## Supplementary material for "Identification of Barley Enhancers across Genome via STARR-seq": Table S5 (part 4 of 13)

### Sheet: LTR Copia (continued)
Supplementary Table5i: FPKM data of barley genes within 100 KB of “LTR/Copia” enhancers
HORVU4Hr1G048420	0.15	0	0.15	0.15	0	0	0	0	0	0	0	0	0	0	0.39	0	0.19	0	0	0	0	0.14	0.18	0	0	0	0.33	0.18	0.29	0.16	0	0	0	0	0.19	0	0	0.59	0	0	0	0	0	0.69	0	0.18	0	0	0	0	0.26	0.26	0	0	0	0	0	0	0	0	0	0	0	0	0	0	0	0	0	0	0	0	0	0	0	0	0	0	0	0	0	0	0	0	0.61	0	0.45	0	0	0.55	0	0	0	0	0	0	1.14	0	0	0	0.51	0	0	0.25	0	0	0	0	0	0.42	0	0	0	0.75	0	0	0	0	0	0	0	0	0	0	0	0	0	0	0	0	0	0	0	0	0	0	0	0	0	0	0	0	0	0	0	0	0	0	0	0	0	0	0	0	0	0	0	0	0	0	0	0	0	0	0	0	0	0	0	0	0	0	0	0	0	0	0	0	0	0	0	0	0	0	0	0.21	0.62	0	0	0	0	0.64	0	0.71	0.61	0	0	0	0.64	0	0	0	0	0	0	0.31	0	0	0	0	0	0	0	0	0.11	0.15	0	0	0	0	0.36	0.08	0.17	0	0.15	0.22	0	0.13
HORVU4Hr1G049500	39.24	38.99	39.05	38.7	30.33	30.68	28.94	30.64	38.22	37.88	37.37	37.27	18.63	17.54	20.89	20.42	19.63	21	18.47	19.08	19.62	18.98	22.65	22.11	21.7	21.65	23.56	21.72	21.48	22.23	24.16	25.03	24.31	25.33	25.13	23.19	24.05	23.78	21.43	24.53	22.28	26.71	26.5	25.53	24.47	25.89	26.36	25.84	24.74	25.85	25.03	25.67	24.09	17.02	17.74	20.69	16.87	18.57	17.8	14.59	18.51	15.96	13.06	13.48	15.59	16.35	15.85	14.34	17.15	16.24	14.75	16.66	16.13	16.37	13.7	15.9	13.71	13.72	14.61	14.27	14.45	12.67	13.59	13.1	13.32	12.18	13	15.05	13.25	13.45	8.15	0	16.68	10.48	13.43	9.6	12.25	11.12	13.44	13.69	9.77	15.02	13.17	8.18	14.25	16.11	12.96	0	0.85	0.37	0.3	0.2	0.34	0.14	0.28	0.11	0.39	15.83	64.33	6.06	21.99	179.64	78.93	4.62	65.8	92.82	10.33	77.8	4.42	3.8	1.91	20.46	6.01	37.73	42.07	15.31	18.52	4.11	62	56.2	43.37	76.78	104.3	60.59	130.53	106.24	2.64	27.66	99.06	16.98	34.44	30.98	11.03	29.1	12.44	5.94	1	2.07	3.85	46.08	37.86	26.62	30.47	117.84	134.62	45.92	40.76	113.05	59.72	48.59	70.73	152.52	172.45	233.88	71.03	0	0	11.25	33.03	0	17.77	18.45	18.19	16.29	18.38	20.47	19.76	14.5	21.67	18.67	23.62	22.9	23.22	19.79	20.19	21.31	21.52	19.62	26.93	22.72	18.06	21.56	21.39	18.14	15.38	14.99	16.95	15.7	19.75	15.54	35.02	20.54	13.92	13	7.79	9.19	21.22	28.58	19.06	10.29	17.34	34.66	15.91	23.26	8.42	16.2	13.71	9.45
HORVU4Hr1G049520	0	0	0	0	0	0	0	0	0	0	0	0	0	0	0	0	0	0	0	0	0	0	0	0	0	0	0	0	0	0	0	0	0	0	0.83	0.05	0	0.61	0.24	0	0.04	0	0	0	0	0	0	0	0	0	0	0	0	0	0	0	0.89	0	0	0	0.29	0	0	0	0.74	0	0.43	0	0.5	3.68	1.4	0	0	1.56	0	0	0	0	0	0	0	0	0	0	0	0	0	0.25	0	0.88	0	0	0	0	0	0.92	0	0	0	0	0	0	0	0.17	0	1.34	0.45	0	0	0	0	0	0.11	0	0	0	0	0	0	0	0	0	0.62	0	0	0	0	0.31	0	0	0	0.2	0	0	0	0	0	0	0	0	0	0	0	0	0	0	0	0.17	0	0	0	0	0	0	0	0	0	0	0	0	0	0	0	0	0	0	0	0.11	0	0	0	0	0	0	0	0	0	0	0	0	0	0.07	0	0.61	0	0	0	0	0	0	0	0	0	0	0	1.1	0	0	0	0	0.77	0.11	0.61	0	0	0.37	0	0	0	0	0.42	0	0.37	1.25	0	0.06	1.55	0.63	0.56	0	0	1.14	0.09	0.14	0.22	0	0.37	1.85
HORVU4Hr1G050230	18.46	19.36	18.44	19.46	13.85	14.26	14.3	14.18	25.55	24.93	26.07	27.32	21.35	20.38	14.64	14.76	14.84	15.04	11.77	12.75	11.88	12.09	12.72	13.57	12.86	13.53	10.12	10.7	10.23	10.46	11.75	11.98	12.22	10.65	9.51	9.96	9.61	10.83	10.18	10.72	11.22	10.35	9.92	11.5	10.47	9.32	10.3	10.83	10.96	10.47	9.73	10.18	10.17	35.95	38.45	37.16	30.37	36.21	36.15	38.47	36.26	33.32	33.54	33	32.36	47.78	48.79	49.62	51.26	53.03	52.57	30.48	33.14	29.13	49.84	48.77	47.17	36.91	34.57	34.24	59.23	56.8	6	5.74	7.25	5.91	40.25	10.34	4.42	13.53	18.28	0	21.28	28.13	23.1	11.5	13.26	26.78	28.71	4.18	5.64	18.09	4.85	10.8	15.53	7.07	12.93	0	0.03	0.03	0	0	0	0	0	0	0.05	0	0.15	0.06	0	0	0.18	0.24	0	0	0.19	0.03	0	0.13	0	0	0.2	0	0	0	0	0	0.21	0	0.09	0	0	0	0.04	0.08	0.1	0	0.02	0	0	0	0.42	0.03	0.29	0.05	0	0	1.57	0.31	0	1.32	0.5	0	0	0	0.08	0.35	0	0	0	0	0.03	0	0.05	0	0	0	26.76	0	79.41	71.53	63.51	59.92	95.16	82.03	63.47	77.91	79.11	67.85	81.39	68.35	93.35	63.88	70.44	89.47	118.68	74.34	82.88	66.92	78.49	102.54	83.25	93.29	67.42	65.87	74.03	97.25	86.58	55.76	4.33	4.07	3.38	6.19	6.43	4.09	7.23	3	1.58	1.46	1.14	0.88	4.22	4.4	6.94	4.22	0.99	1.52
HORVU4Hr1G050790	0.35	0.47	0.34	0.46	0.17	0.47	0.23	0.29	0.12	0.22	0.29	0.22	0.07	0.1	0.17	0.14	0.13	0.13	0.31	0.1	0.17	0.09	0	0.04	0.09	0	0.03	0.06	0.08	0.17	0.03	0.06	0.06	0.07	0.06	0.06	0.04	0	0	0	0	0	0	0	0.1	0	0	0	0.09	0.03	0.08	0	0	0.83	0.46	0.53	1.2	0.84	1.22	0.66	0.62	0.76	0.91	0.82	0.79	7.68	6.65	5.22	0.97	1.1	1.3	4.69	4.82	4	2	2.17	2.29	6.58	5.57	7.98	2.45	1.86	0.84	1.02	0.91	1.16	0	0.16	0.21	0.55	0	0	1.38	0.06	0.55	0.24	0.84	2.94	1.14	0.58	1.91	0.15	0.07	0.37	1.33	0.54	0.22	0	2.11	0.77	0.42	0	0.14	0.12	0.16	0.44	0.24	0	0	0	0	0	0.11	0	0	0	0	0	0	0	0.42	0	0	0	0	0.51	0.84	0	0.2	0	0	0	0	0	0	0	0	0	0	0	0	0.17	0	0.24	0	0	0	0	0	0	0	0	0	0	0	0	0.08	0	0	0	0.28	0	0	0	0	0	0	0	0.24	0	0.92	0.5	0.42	1.02	1.07	0.94	0.95	0.64	1.18	0.49	0.45	0.72	0.49	1.44	0.99	0.7	0.68	0.56	1.18	1.58	0.2	0.76	0.95	0.63	0.58	0.67	0.72	0.24	0.4	1.21	9.16	13.52	3.27	6.75	1.44	1.54	13.98	7.31	5.65	4.12	3.76	3.15	8.76	5.61	3.82	7.83	2.31	4.42
HORVU4Hr1G052430	25.94	25.39	27.24	27.51	25.11	26.25	25.07	25.77	35.86	34.33	36.3	34.04	25.02	23.62	21.75	19.91	21.68	21.26	18.26	18.95	18.82	19.12	17.58	18.2	18.46	18.09	16.69	16.35	15.17	15.7	19.47	18.96	18.24	18.79	11.75	12.14	14.02	15.1	14.43	12.91	12.06	9.58	12.43	12.03	11.84	12.92	12.06	12.84	12.39	10.61	9.46	10.58	11.25	25.06	27.7	23.21	22.21	22.74	23.6	25.82	19.4	30.25	21.79	25.69	23.58	7.61	8.9	7.83	9.16	9.68	8.76	10.51	10.41	9.5	9.01	9.77	9.29	9.28	8.72	8.42	8.67	7.31	10.76	10.13	9.77	8.86	14.9	18.62	18.84	31.39	22.42	0	12.55	17.21	28.83	26.39	17.89	33.6	37.36	18.24	44.23	46.3	20.23	15.96	10.92	21.28	19.08	4.35	14.78	21.25	12.58	7.94	15.93	6.96	17.51	9.83	18.39	3.2	7.31	4.18	14	8.63	13.24	1.26	15.66	22.03	2.94	11.08	7.06	2.12	1.05	3.04	1.09	3.18	2	4.01	6.57	2.64	7.93	10.23	9.96	5.4	8.81	13.64	6.63	1.72	6.69	1.35	6.83	0.21	19.74	9.31	5.58	16.13	0.54	2.72	0.26	2.45	5.07	2.81	8.16	8.14	7.07	4.87	5.34	13.05	2.87	11.4	7.13	5.06	19.83	4.63	4.62	17.56	9.74	0	0	0	26.72	0	28.69	28.75	23.79	25.01	23.99	24.39	28.07	24.18	25.97	20.16	21.34	23.05	22.51	21.76	22.31	20.53	23.88	21.71	21.82	22.01	22.29	22.3	21.19	21.39	23.7	24.87	23.32	22.79	17.87	26.49	18.97	24.57	20.58	28.3	15.03	14.7	18.23	23.25	34.45	22.37	27.76	26.31	15.5	17.82	12.29	23.45	32.67	30.76
HORVU4Hr1G054190	3.19	3.23	3.17	2.9	3.1	3.21	3.05	3.23	2.41	1.68	2.53	3.27	3.56	3.31	5.17	5.46	5.67	5.15	4.11	4.35	4.11	4.6	2.03	1.98	1.63	1.77	2.45	2.54	2.64	2.94	1.31	1.73	1.69	1.75	0.49	0.58	0.79	1.07	0.93	1.04	1.14	0.75	0.76	0.51	1.03	0.87	0.89	1.24	1.12	0.79	1.01	0.94	1.01	0.53	0.6	1.24	4.93	4.84	4.95	3.64	3.39	4.33	12.17	12.02	13.6	1.2	1.04	1.26	0.43	0.09	0.47	2.32	2.46	3.25	1.1	1.43	1.46	3.82	3.39	3.21	0.36	0.26	3.7	3.59	4.59	4.29	0.04	0.27	0.96	0.28	0.24	0	0.77	0.61	1.25	0.42	1.62	1	0.71	0.51	8.29	0.39	0.81	0.47	1.3	0.69	0.25	0	1.56	1.23	0.57	0.23	0.53	1.46	0.84	3.89	1.31	0	0	0.68	0	0	0	0.16	0	0	0.17	0	0.08	0.84	0	0	0	0	0	4.54	10.99	3.98	50.63	0	1.31	0	0.48	1.78	0.3	2.44	0.73	0	0.17	0	3.01	4.36	0	0.38	1.34	0.71	2.7	0	0	0	0.98	0	0	0	0	0.1	0.92	0	0	0	0	1.29	3.57	1.1	0	0	0	0	0.96	0	0.96	1.34	1.06	0.79	0.59	0.93	0.63	2.94	0.27	3.21	1.77	1.88	1.36	2.77	3.57	0.35	0.89	0.21	1.4	1.28	1.73	0.49	0.68	1.8	2.03	2.66	0.62	1.15	1.5	2.88	0.21	0.27	0.22	0.07	0.94	0.14	0.67	0.12	0.2	1.49	0.38	0.15	0.52	0	0.25	0.07	0.13	0.58
HORVU4Hr1G054200	0.69	0.71	0.41	1.17	0.31	0.25	0.32	0.35	0.71	0.65	0.86	0.91	0.39	0.18	0.54	0.56	0.68	0.36	0.49	0.53	0.55	0.49	0.48	0.4	0.49	0.53	0.61	0.34	0.37	0.49	0.78	0.8	0.78	0.7	0.92	0.83	1.15	1.82	0.57	0.49	1.26	1.46	1	1.03	1.22	0.72	0.64	1.37	1.41	0.93	1.36	1.02	0.65	0.62	0.76	1.46	0.92	1.78	1.11	0.77	0.55	1.96	2.01	1.78	1.94	0.79	1.19	0.5	0.98	1.24	1.11	1.45	1.72	1.71	1.06	1.05	1.42	0.64	0.92	0.65	0.67	1.32	2493.03	3050.66	2861.74	3290.18	8.15	0.61	8.59	1.46	2.44	0	1.85	13.83	3.49	12	12.31	1.6	1.91	23.08	8.94	5.84	45.29	49.75	6.16	2.08	18.06	0	2.86	0.7	1.55	0.49	1.85	0.15	7.81	13.05	28.4	4223.68	500.55	6190.12	91.43	40.76	46.91	1904.13	106.55	3.37	3376.18	753.3	3312.58	2947.99	7472.23	30543	2275.79	10720.4	19749.8	6099.36	3231.59	3068.55	2892.34	4009.47	1374.01	3681.83	26849	2204.17	13025	7322.7	4174.22	7617.81	5999.92	55640.5	51.63	4333.83	6363.7	4246.91	4939.43	5496.35	6166.1	3025.59	2876.27	4936.65	7690.14	4127.16	3235.71	6579.07	7074.58	23295	2644.81	2548.26	333.56	2088.85	3528.73	463.76	2904.56	3446.14	50.5	0	0	0	0	0	0.22	0	0.25	0.38	0.07	0.33	0.33	0	0.3	0.08	0.19	0	0.08	0	0	0.2	0.14	0.37	0.24	0.35	0	0.07	0	0.2	0.08	0.42	0.61	0.4	0.34	0	8.96	9.57	11.99	6.49	23.61	8.58	18.59	6.72	4.7	7.16	6.25	9.84	8.57	12.07	77.98	16.25	3.67	4.38
HORVU4Hr1G055350	19.71	18.59	19	18.21	16.58	15.29	16.65	16.82	17.04	16.48	17.09	18.07	21.14	20.62	18.31	19.74	18.35	17.2	15.81	16.08	16.84	17.05	16.87	17.59	17.6	17.03	23.54	23.09	22.52	24.2	20.63	20.68	19.77	20.8	16.75	16.38	16.75	16.17	19.78	14.99	16.5	17	15.84	15.5	14.69	24.34	21.12	22.39	20.71	16.12	15.37	16.72	16.94	9.21	9.83	12.59	9.97	9.6	10.01	8.78	11.28	9.38	11.69	13.76	14.35	12.82	11.48	11.71	10.06	8.97	8.14	14.24	11.67	11.28	9.6	8.75	9.91	12.26	13.08	12.19	11.05	8.59	24.38	23.16	24.1	22.83	21.28	20.72	18.11	28.18	26.7	0	24.07	18.34	22.27	17.12	26.6	30.85	20.51	13.25	13.38	24.53	17.13	23.23	30.93	26.63	27.06	4.62	5.25	12.37	4.17	4.48	4.36	1.05	5.12	5.25	6.62	7.08	13.41	15.93	9.33	3.03	18.48	13.49	7.61	11.11	12.52	8.64	19.38	15.95	11.47	11.11	10.21	7.2	3.59	2.59	4.37	11.94	6.15	10.23	11.44	7.46	13.54	6.19	5.3	9.48	14.81	5.05	5.49	6.9	10.78	6.91	5.8	6.43	14.12	15.38	23.93	16.07	9.23	8.61	7.56	3.49	8.87	4.71	11.56	3.65	8.86	11.87	12.42	15.22	8.81	11.77	15.3	16.23	9.93	0	0	0	52.78	0	10.19	12.05	11.34	8.91	10.69	8.78	8.05	12.39	11.63	10.41	10.31	10.65	13.4	11.48	9.87	8.22	12.92	6.36	11.66	11.2	11.15	11.77	12.93	9.33	7.98	10.37	9.05	11.15	14.62	11.01	27.99	17.53	29.39	23.77	29.44	27	19.27	22.09	11.21	22.82	15.68	15.77	20.02	21.67	30.33	31.18	19.82	10.25
HORVU4Hr1G055410	0.28	0.45	0.42	0.51	0.31	0.35	0.31	0.37	0.4	0.41	0.56	0.38	0.44	0.5	0.47	0.56	0.49	0.32	0.23	0.33	0.31	0.32	0.47	0.47	0.66	0.6	0.6	0.46	0.61	0.32	0.66	0.72	0.69	0.76	1.01	0.97	0.64	0.96	1.14	0.72	1.03	0.81	0.89	0.66	0.6	0.54	0.86	1	0.89	0.81	0.76	1.12	0.89	0.07	0.16	0.16	0.08	0.23	0.11	0.43	0.1	0.17	0.37	0.37	0.15	1.31	0.5	0.43	0.74	1.32	0.39	1.21	0.32	0.39	0.27	1.23	0.43	0.47	0.41	0.58	0.41	0.49	1.8	1.78	1.57	2.33	0.47	0.51	1.14	0.59	0.21	0	0.37	0.63	0.46	0.46	1.3	1.99	1.07	0.33	0.21	0.59	0.55	0.39	1.35	0.94	1.45	0	0.65	0.78	0.66	0.2	0.7	1.43	0.11	0.99	0.41	2.16	26.64	4.38	27.28	29.9	24.19	10.72	41.89	20.99	1.56	47.95	5.23	4.02	6.43	30.32	0.36	3.06	9.84	6.87	8.68	1.92	23.97	23.51	12.86	10.78	21.02	29.28	35.29	22.25	3.95	18.07	13.33	1.27	10.62	16.98	1.29	23.09	8.19	2.51	0.67	1.07	11.54	24.08	6.01	47.13	26	14.85	19.29	32.32	15.74	48.89	5.68	9.11	14.02	26.29	25.04	45.64	43.3	0	0	0	0.53	0	0.27	0.28	0.05	0.15	0.07	0.1	0.33	0.44	0.12	0.31	0	0.19	0.37	0.29	0.95	0.62	0.06	0.28	1.18	0.14	0.25	0.13	0.15	0.16	0.31	0.15	0.21	0.27	0.26	0.3	6.79	8.68	14.3	8.04	16.04	19.54	6.78	6.66	4.77	5.53	3.57	4.19	4.59	8.95	13.2	10.94	5.41	4.7
HORVU4Hr1G055540	0	0	0	0	0	0	0	0	0	0	0	0	0	0	0	0	0	0	0	0	0	0	0	0	0	0	0	0	0	0	0	0	0	0	0	0	0	0	0	0	0	0	0	0	0	0	0	0	0	0	0	0	0	0	0	0	0	0	0	0	0	0	0	0	0	0	0	0	0	0	0	0	0	0	0	0	0	0	0	0	0	0	0	0	0	0	0	0	0	0	0	0	0	0	0	0	0	0	0	0	0	0	0	0	0	0	0	0	0	0	0	0	0	0	0	0	0	0	0	0	0	0	0	0	0	0	0	0	0	0	0	0	0	0	0	0	0	0	0	0	0	0	0	0	0	0	0	0	0	0	0	0	0	0	0	0	0	0	0	0	0	0	0	0	0	0	0	0	0	0	0	0	0	0	0	0	0	0	0	0	0	0	0	0	0	0	0	0	0	0	0	0	0	0	0	0	0	0	0	0	0	0	0	0	0	0	0	0	0	0	0	0	0	0	0	0	0	0	0	0	0	0	0	0	0	0	0	0
HORVU4Hr1G055560	0	0.04	0.02	0.02	0	0.02	0.02	0	0.02	0	0.02	0.02	0	0	0.02	0.02	0.02	0.02	0	0	0.02	0	0	0	0	0.02	0	0	0	0.02	0.02	0	0	0.02	0.02	0	0	0	0	0	0	0	0	0	0	0	0	0	0	0	0	0	0.02	2.55	2.09	1.21	2.49	2.17	2.26	2.41	1.33	2.5	3.94	3.1	3.89	0	0	0	0	0	0	0	0	0	0	0	0	0	0	0	0	0	6.58	5.52	5.8	5.23	0	0	0	0	0	0	0	0	0	0	0	0	0	0	0	0	0	0	0	0	0	0	1.19	1.62	1.69	0.52	0.77	0	0.25	0	0.07	20.08	15.89	42.09	10.71	175.45	11.54	35.24	5.48	10.61	28.44	9.96	47.62	37.25	23.35	27.55	31.32	18.14	28.42	18.46	48.01	67.59	33.12	31.7	20.85	26.9	17.89	16.32	35.9	50.61	37.38	36.64	49.46	11.2	11.77	28.81	48.31	23.79	58.04	50.87	35.21	26.73	19.04	35.32	40.42	37.32	33.89	66.07	40.76	10.96	33.29	15.42	12.12	19.55	19.9	24.25	41.04	32.45	4.82	0	0	0	12.4	0	1.87	1.49	1.46	0.98	1.35	1.22	0.91	2.09	1.47	1.17	0.63	0.79	1.13	0.95	1.22	0.69	0.88	1.23	0.95	1.29	1.66	1.07	1.72	1.48	0.95	2.3	1.7	1.93	3.43	1.92	11.7	12.17	12.54	14.92	8.64	10.18	8.71	10.27	15.92	19.95	15.42	11.34	13.27	14.29	9.75	14.97	22.09	15.83
HORVU4Hr1G055740	0	0	0	0	0	0	0	0	0	0	0	0	0	0	0	0	0	0	0	0	0	0	0	0	0	0	0	0	0	0	0	0	0	0	0	0	0	0	0	0	0	0	0	0	0	0	0	0	0	0	0	0	0	0	0	0	0	0	0	0	0	0	0	0	0	0	0	0	0	0	0	0	0	0	0	0	0	0	0	0	0	0	0	0	0	0	0	0	0	0	0	0	0	0	0	0	0	0	0	0	0	0	0	0	0	0	0	0	0	0	0	0	0	0	0	0	0	0	0	0	0	0	0	0	0	0	0	0	0	0	0	0	0	0	0	0	0	0	0	0	0	0	0	0	0	0	0	0	0	0	0	0	0	0	0	0	0	0	0	0	0	0	0	0	0	0	0	0	0	0	0	0	0	0	0	0	0	0	0	0	0	0	0	0	0	0	0	0	0	0	0	0	0	0	0	0	0	0	0	0	0	0	0	0	0	0	0	0	0	0	0	0	0	0	0	0	0	0	0	0	0	0	0	0	0	0	0	0
HORVU4Hr1G055750	0.17	0.15	0.22	0.08	0.13	0.21	0.12	0.08	0.15	0.25	0.24	0.18	0.03	0.02	0.04	0.05	0.05	0.02	0.02	0.05	0.04	0.06	0.03	0.03	0	0	0.04	0.02	0.06	0	0.02	0	0	0.04	0.04	0.02	0	0	0.07	0	0	0	0	0	0	0.11	0	0	0	0.02	0.02	0	0.04	0.74	0.53	0.56	0.9	0.86	0.74	0.32	0.58	0.98	0.72	0.42	0.51	0.59	0.47	0.26	0.7	0.43	0.9	0.46	0.64	0.26	1.01	0.64	0.36	0.78	0.28	0.63	0.38	0.64	1.42	3.25	2.35	1.93	0.02	0	0	0.08	0	0	0	0	0.04	0.04	0	0	0	0	0	0.03	0.04	0.11	0	0.06	0	0	0	0	0	0	0.04	0	0	0	0	0	0.34	0	0	0.12	0	0.99	0.14	0	0	0.47	0	0.02	0	0.5	0	0.44	0	0.03	0	0.18	0.71	0	0.06	0	0	0.06	0	0.03	0	0.81	0	0	0	0	0	0.05	0.2	0	0	0	0.1	0	0.12	1.68	0.12	0	0	0	0.32	0.15	0	0	0	0	0	0	0.31	0	0	0	0.03	0	0.89	1.17	1.17	0.66	1.61	1.14	0.53	0.97	1.23	0.57	1.59	0.77	0.67	0.44	0.72	0.87	1.09	0.52	0.61	0.79	1.62	0.69	0.94	1.35	1.13	1.26	0.82	1.77	1.07	0.55	4	3.44	5.49	5.61	3.64	5.72	4.85	3.95	0.7	1.07	0.44	0.95	4.06	6.79	3.12	4.46	1.07	1.12
HORVU4Hr1G055890	4.28	4.39	4.23	4.2	4.1	4.35	4.52	4.27	6.13	5.66	5.34	5.4	2.16	2.43	1.69	1.63	1.74	1.25	2.06	1.76	1.77	1.72	0.58	0.42	0.87	0.58	0.55	0.65	1.07	0.69	0.73	0.44	0.52	0.42	0.32	0.37	0.26	0.43	0.67	0	0.15	0.58	0.14	0.51	0.75	0.36	0.42	0.33	0.55	0.61	0.46	0.23	0.29	11.54	13.25	12.38	10.53	10.69	11.9	11.84	9.11	13.29	9.25	9.67	10.21	5.97	4.93	7.45	10.17	9.82	9.81	5.52	6.05	6.38	6.38	7.42	5.91	7.18	7.39	9.74	10.83	8.29	6.38	4.97	6.57	5.86	0.6	0.51	0.75	1.14	0	0	0.4	0.57	1.48	1.47	0.72	0.21	0.63	0.25	2.66	0.49	0.52	0.29	1.2	0.43	0.09	0	0.3	0.03	0.61	0	0.41	0	0.51	0	0.47	0.64	18.33	12.47	6.7	5.46	7.55	17.93	26.49	0	4.44	14.28	42.28	12.33	19.31	11.44	3.56	0	0	8.76	5.59	1.26	5.32	23.67	9.69	4.56	11.7	6.78	1.78	5.8	10.94	5.18	0.86	4.54	6.08	12.67	0.57	6.87	3.21	7.11	1.71	8.06	8.16	4.84	5.75	14.17	10.17	0.77	1.57	4.98	14.79	8.19	14.97	8.53	4.15	7.37	5.69	5.85	25.29	0	0	0	3.82	0	10.53	10.53	8.63	9.33	10.13	11.01	11.76	6.45	11.63	5.38	7.39	7.12	7.03	4.53	6.18	9.58	10.23	10.38	6.32	7.31	7.86	6.06	8.21	7.06	6.86	6.36	8.5	8.74	7.34	4.56	0.33	1.8	3.26	2.46	3.99	3.96	0.74	0.77	1.97	2.99	2.14	0.24	0.62	1.05	3.99	3.18	2.98	2.26
ENSRNA049484574	0	0	0	0	0	0	0	0	0	0	0	0	0	0	0	0	0	0	0	0	0	0	0	0	0	0	0	0	0	0	0	0	0	0	0	0	0	0	0	0	0	0	0	0	0	0	0	0	0	0	0	0	0	0	0	0	0	0	0	0	0	0	0	0	0	0	0	0	0	0	0	0	0	0	0	0	0	0	0	0	0	0	0	0	0	0	0	0	0	0	0	0	0	0	0	0	0	0	0	0	0	0	0	0	0	0	0	0	0	0	0	0	0	0	0	0	0	0	0	0	8.67	0	20.12	0	0	22.82	0	0	0	0	0	0	0	0	0	0	0	0	0	0	4.5	0	0	0	0	0	0	0	0	0	12.57	0	0	0	0	0	0	0	0	0	0	0	0	0	0	67.59	0	0	0	8.14	0	0	0	0	8.73	0	0	0	0	0	0	0	0	0	0	0	0	0	0	0	0	0	0	0	0	0	0	0	0	0	0	0	0	0	0	0	0	0	0	0	0	0	0	0	0	0	0	0	0	0	0	0	0	0	0	0	0	0
HORVU4Hr1G055900	0.84	0.95	0.65	1.15	0.82	1.11	0.8	0.95	1.6	0.91	1.11	1.76	1.29	1.13	0.83	0.9	1.03	0.72	0.95	1.08	1.08	1.43	0.92	1.15	0.76	0.82	1.11	1.24	1.11	0.98	1.17	0.75	0.82	1.5	1.23	1.2	0.96	0.65	0.75	1.74	1	0.64	1.9	0.46	0.85	1.57	1.58	1.26	1.65	1.2	0.91	0.51	0.67	1.51	1.45	1.81	2.07	2.39	0.96	2.46	0.69	2.45	2.4	2.94	4.56	1.61	3.31	2.43	0.67	0.87	0.64	1.23	1.36	1.44	2.46	0.34	1.41	1.36	1.52	1.02	1.26	0.48	11.64	13.46	9.56	12.05	0.76	0.09	0.28	0.1	0	0	0.06	0.51	0.31	0.17	0.26	0	0	0.24	1.38	0.16	0.4	0.64	0.07	0.09	0.29	4.27	1.18	0.71	0.31	0.44	0.94	0.57	1.41	1.9	2.18	1.43	0.85	0.52	2.58	0.25	0.57	0.53	0.08	11.39	0.57	0.61	8.72	1.44	0.32	0.6	1.31	0.6	1.02	0.55	0.44	2.94	1.3	0.82	0.29	0.48	1.71	0.73	2.52	0.35	3.37	0.7	0.74	0	1.3	1.08	1.85	1.13	0.05	0.34	0	1.2	0	0.48	0.31	0.42	1.02	1.37	1.01	0	0.51	0.36	0	0.22	0	0.96	0.87	0.97	0.97	0	0	0	0.8	0	3.38	3.6	5.57	3.75	2.25	2.88	3.31	2.52	3.22	2.29	4.27	2.04	3.18	2.01	1.77	3.56	1.38	3.34	1.45	3.16	4.53	1.56	2.81	3.64	2.91	2.45	2.43	2.74	4.18	2.75	3.47	5.7	6.11	5.9	4.82	6.48	2.99	2.76	6.9	8.61	6.05	4.62	4.02	5.02	6.34	6.35	8.68	7.22
HORVU4Hr1G056930	0	0	0.3	0	1.19	0	2.31	0	0.58	0	0	0	0.63	0.61	0	0	0	0	0	0	0	0	0.52	0	1.13	1.15	0	1.63	0	0.51	0	0	0	0	0	0.64	0.7	0	0	0	0	0	0	0	1.65	0	0	0	0	1.22	0	0.6	0.61	0	0	0	0	0	0	0	0	0	0	0	0	0	0	0	0	0	0	0	14.68	0	0	0	0	0	0	0	0	0	0	0	0	0	0	0	0	0	0	0	0	0	0	0	0	0	0	0	0	0	0	0	0	0	0	0	0	0	0	0	0	0	0	0	0	0	0	0	0	0	0	0	0	0	0	0	0	0	0	0	0	0	0	0	0	0	0	0	0	0	0	0	0	0	0	0	0	0	0	0	0	0	0	0	0	0	0	0	0	0	0	0	0	0	0	0	0	0	0	0	0	0	0	0	0	0	0	0	0	0	0	0	0	0	0	0	0	0	0	0	0	0	0	0	0	0	0	0	0	0	0	0	0	0	0	0	0	0	0	0	0	0	0	0	0	0	0	0	0	0	0	0	0	0	0	0
HORVU4Hr1G056940	0	0	0.3	0	1.19	0	2.31	0	0.58	0	0	0	0.63	0.61	0	0	0	0	0	0	0	0	0.52	0	1.13	1.15	0	1.63	0	0.51	0	0	0	0	0	0.64	0.7	0	0	0	0	0	0	0	1.65	0	0	0	0	1.22	0	0.6	0.61	0	0	0	0	0	0	0	0	0	0	0	0	0	0	0	0	0	0	0	14.68	0	0	0	0	0	0	0	0	0	0	0	0	0	0	0	0	0	0	0	0	0	0	0	0	0	0	0	0	0	0	0	0	0	0	0	0	0	0	0	0	0	0	0	0	0	0	0	0	0	0	0	0	0	0	0	0	0	0	0	0	0	0	0	0	0	0	0	0	0	0	0	0	0	0	0	0	0	0	0	0	0	0	0	0	0	0	0	0	0	0	0	0	0	0	0	0	0	0	0	0	0	0	0	0	0	0	0	0	0	0	0	0	0	0	0	0	0	0	0	0	0	0	0	0	0	0	0	0	0	0	0	0	0	0	0	0	0	0	0	0	0	0	0	0	0	0	0	0	0	0	0	0	0	0	0
HORVU4Hr1G056950	38.9	41.53	43.66	40.83	44.47	43.01	41.1	46.68	42.4	42.86	45.64	46.12	27.65	23.78	21.54	20.71	24.29	22.47	18.89	17.76	18.22	16.43	40.25	38.45	42.18	41.95	41.69	40.35	40.5	41.62	35	34.81	38.7	35.16	44.17	41.4	40.87	45.7	40.5	41.76	37.38	40.95	45.4	48	38.49	38.16	39.92	37.13	37.64	44.79	43.96	44.98	39.69	25.58	24.85	28.47	22.95	28.22	22.82	22.33	25.74	28.64	15.99	15.51	14.6	21.67	20.24	24.75	33.71	38.04	38.1	22.58	24.24	27.03	32.09	28.49	28.97	22.24	20.28	23.78	25.91	21.7	2.5	2.62	0.93	0.95	35.35	55.32	35.15	90.67	43.72	0	49.89	25.68	27.22	26.24	22.92	159.63	202.02	30.81	12.05	224.71	30.76	40.53	160.22	221.08	78.65	0	0.1	0	0	0	0.08	0	0.44	0	0	0.77	0	0	0	0	0	0.81	0	0	0.5	0	0	0	0	0	0	0	0	0	0	0	0	0	0	0	0	0	0	0	1.22	0	0.63	0	0	0	0	0	0	0	0	0	0	0	0	0	0	0	0	0	0	0	0	0	0	0	0	0	0	0	0	0	25.15	0	24.05	28.4	16.7	20.67	23.84	16.31	18.46	27.32	24.71	18.81	22.01	25.64	26.01	21.01	15.24	18.61	21.22	12.92	19.68	14.6	23.96	18.69	18.56	25.16	16.32	23.89	27.32	23.4	26.08	25.48	0.06	0.15	0.1	0.07	0	0	0.27	0	0.28	0.2	0.02	0.05	0.07	0	0	0	0.06	0.31
HORVU4Hr1G056960	0	0	0	0	0	0	0	0	0	0	0	0	0	0	0	0	0	0	0	0	0	0	0	0	0	0	0	0	0	0	0	0	0	0	0	0	0	0	0	0	0	0	0	0	0	0	0	0	0	0	0	0	0	0	0	0	0	0	0	0	0	0	0	0	0	0	0	0	0	0	0	0	0	0	0	0	0	0	0	0	0	0	0	0	0	0	0	0	0	0	0	0	0	0	0	0	0	0	0	0	0	0	0	0	0	0	0	0	0	0	0	0	0	0	0	0	0	0	0	0	0	0	0	0	0	0	0	0	0	0	0	0	0	0	0	0	0	0	0	0	0	0	0	0	0	0	0	0	0	0	0	0	0	0	0	0	0	0	0	0	0	0	0	0	0	0	0	0	0	0	0	0	0	0	0	0	0	0	0	0	0	0	0	0	0	0	0	0	0	0	0	0	0	0	0	0	0	0	0	0	0	0	0	0	0	0	0	0	0	0	0	0	0	0	0	0	0	0	0	0	0	0	0	0	0	0	0	0
HORVU4Hr1G057140	18.26	17.73	19.06	18.98	17.19	16.88	18.79	18.46	21.88	20.16	20.53	22.97	15.53	17.01	15.61	15.75	17.05	16.2	17.38	17.9	16.43	16.58	14.83	14.09	15.83	14.41	17.34	15.2	16.21	15.57	14.92	15.64	14.59	16.46	15.76	15.48	17.07	18.17	13.24	16.89	17.23	15.2	18.22	12.06	16.96	18.45	18.74	16.91	15.52	14.04	14.49	14.65	15.76	19.59	23.27	18.87	17.05	22.68	20.88	21.01	21.45	24.71	21.49	22.22	23.69	18.92	17.16	21.79	20.02	20.26	21.16	18.36	16.88	16.13	20.04	18.01	18.08	18.1	17.49	17.52	18.12	14.87	23.25	22.48	23.31	19.75	13.86	15.02	13.8	16.02	16.21	0	17.2	16.18	15.13	13.92	16.5	24	21.78	17.36	16.63	21.1	15.37	12.53	16.02	18.78	19.08	4.6	6.55	3.92	1.98	2.45	3.31	0.7	1.44	4.08	3.58	13.4	27.74	43.71	27.9	10.94	40.88	40.38	8.44	35.23	11.16	33.69	25.37	30.29	17.63	14.5	14.1	12.24	5.58	21.76	28.64	32.84	25.85	37.06	29.07	34.17	9.99	27.36	14.44	17.48	34.59	18.37	8.02	10.53	27.59	31.65	10.98	30.37	35.64	34.68	28.91	27.17	11.42	35.59	29.98	21.01	33.6	14.73	15.99	15.82	39.38	35.38	13.41	27.65	15.9	19	19.37	16.61	27.13	0	0	11.56	26.44	0	17.08	15.84	18.35	15.36	16.91	18.34	14.53	16.5	16.94	14.9	17.45	16.79	14.49	15.15	12.52	12.96	16.68	17.6	13.91	15	15.98	14.7	14.56	13.23	14.23	17.06	18.81	13.87	14.39	13.04	28.42	27.2	33.6	28.37	39.98	38.07	24.58	28.78	23.03	24.62	23.84	23.81	18.36	27.42	42.96	31.15	27.17	21.88
HORVU4Hr1G057150	0	0	0	0	0	0	0	0	0	0	0	0	0	0	0	0	0	0	0	0	0	0	0	0	0	0	0	0	0	0	0	0	0	0	0	0	0	0	0	0	0	0	0	0	0	0	0	0	0	0	0	0	0	0	0	0	0	0	0	0	0	0	0	0	0	0	0	0	0	0	0	0	0	0	0	0	0	0	0	0	0	0	0	0	0	0	0	0	0	0	0	0	0	0	0	0	0	0	0	0	0	0	0	0	0	0	0	0	0	0	0	0	0	0	0	0	0	0	0	0	0	0	0	0	0	0	0	0	0	0	0	0	0	0	0	0	0	0	0	0	0	0	0	0	0	0	0	0	0	0	0	0	0	0	0	0	0	0	0	0	0	0	0	0	0	0	0	0	0	0	0	0	0	0	0	0	0	0	0	0	0	0	0	0	0	0	0	0	0	0	0	0	0	0	0	0	0	0	0	0	0	0	0	0	0	0	0	0	0	0	0	0	0	0	0	0	0	0	0	0	0	0	0	0	0	0	0	0
HORVU4Hr1G057740	0.76	0.58	0.44	0.36	0.4	0.45	0.41	0.64	0.58	0.48	0.6	0.54	4.75	4.29	0.55	0.55	0.63	0.72	1.24	1.27	1.63	1.25	3.19	3.72	3.58	3.58	3.16	2.61	2.51	3.29	2.65	2.95	2.31	2.27	7.2	7.94	8.23	7.85	6.7	7.39	7.46	8.6	9.6	9.85	8.8	6.76	6.79	6.06	5.64	8.84	9.16	8.54	9.06	0.73	0.46	0.68	0.17	0.21	0.45	1.22	0.38	0.65	1.07	0.33	0.62	1.81	2.15	2.72	2.99	2.3	1.98	2.84	2.2	2.8	2.82	1.7	1.65	0.15	0	0.1	2.76	2.51	55.88	43.73	41.18	62.34	0	0	0.21	0.08	0	0	0.31	2.27	1.69	0.92	1.55	0.19	0.6	0.11	1.58	3.51	0.67	0.19	1.94	2.88	0.38	6.75	5.42	0.82	0	0	21.33	0.46	13.02	11.23	11.29	0	5.59	0	0	0	0	0.84	0.18	0	0	7.95	0.8	0	2.22	0	0.74	0	5.82	2.36	0.32	0.38	9.54	0	10.34	0.12	0	19.89	0.68	5.03	0.18	3.69	4.35	2.12	0	0.45	3.56	0.44	0.66	0	0	0	3.71	0.86	0.1	1.03	0.37	1.48	0.1	3.88	36.55	0.28	0	2.3	20.62	1.11	4.45	5.38	0	0	0	0	0.19	0	6.1	2.52	1.77	1.35	2.39	1.23	0.53	2.68	2.61	2.53	1.71	4.54	1.18	2.42	1.55	0.33	0.76	0.29	2.25	1.15	2.98	0.5	1.1	3.33	6.66	3.76	2.19	2.68	0.71	1.89	0.16	0	0.06	0.03	1.81	0.11	1.06	0.05	0.02	0.08	0.12	0.2	0.08	0.26	0.15	0.05	0.03	0.02
HORVU4Hr1G057750	0	0	0	0	0	0	0	0	0	0	0	0	0	0	0	0	0	0	0	0	0	0	0	0	0	0	0	0	0	0	0	0	0	0	0	0	0	0	0	0	0	0	0	0	0	0	0	0	0	0	0	0	0	0	0	0	0	0	0	0	0	0	0	0	0	0	0	0	0	0	0	0	0	0	0	0	0	0	0	0	0	0	0	0	0	0	0	0	0	0	0	0	0	0	0	0	0	0	0	0	0	0	0	0	0	0	0	0	0	0	0	0	0	0	0	0	0	0	0	0	0	0	0	0	0	0	0	0	0	0	0	0	0	0	0	0	0	0	0	0	0	0	0	0	0	0	0	0	0	0	0	0	0	0	0	0	0	0	0	0	0	0	0	0	0	0	0	0	0	0	0	0	0	0	0	0	0	0	0	0	0	0	0	0	0	0	0	0	0	0	0	0	0	0	0	0	0	0	0	0	0	0	0	0	0	0	0	0	0	0	0	0	0	0	0	0.06	0	0	0	0	0	0	0	0	0	0	0	0
HORVU4Hr1G058450	3.74	3.81	3.49	3.53	3.23	3.67	3.22	3.41	2.71	2.53	2.37	2.77	4.97	4.96	3.36	3.04	3.18	3.08	2.48	2.64	2.41	2.29	1.88	1.73	1.95	1.91	1.58	1.48	1.45	1.67	0.79	0.99	0.8	0.77	1.01	1.02	0.97	1.1	1.05	1.17	1.28	1.52	0.84	1.08	0.79	0.84	1.06	0.85	0.63	1.08	1.3	1.33	1.04	0.15	0.29	0.25	0.41	0.63	0.67	0.55	0.75	0.33	1.21	1.05	1.13	8.21	8.11	8.55	6.64	6.93	7.02	6.09	7.92	6.72	8.14	7.22	6.96	6.74	7.24	7.83	8.03	7.33	0.72	1.3	1.54	1.34	2.82	0.15	1.7	0.24	0.06	0	1.18	4.78	1.68	0.96	0.3	1.42	0.43	3.65	3.72	1.12	1.03	4.35	0.68	1.39	0.95	0	0.97	0.58	0.19	0.42	0.22	0.05	0.16	0.1	0.29	0	0	0.12	0	0	0.05	0	0	0	0.3	0	0	0.18	0	0	0	1.01	0	0	0	0	0	0	0	0	0	0	0	0	0.3	0	0	0.21	0	0.12	0	0.03	0	0.16	0	0	0	0	0.04	0	0	0	0	0	0	0	0	0.13	0	0	0	0	0	0	0	0	0.72	0	1.05	1.59	1.26	1.17	0.45	0.58	1.48	1.27	0.71	2.72	1.86	1.09	0.48	1.98	1.72	0.55	0.73	0.93	0.89	0.78	2.07	0.57	1.56	1.7	3.28	2.52	0.63	0.85	0.68	2.26	0.09	0.14	0.19	0.13	0.08	0.09	0.09	0.16	0.2	0.48	0.27	0.17	0.09	0.21	0.16	0.12	0.45	0.24
HORVU4Hr1G059150	36.73	36.6	33.51	34.61	21.52	22.52	20.49	22.31	50.5	51.67	52.39	55.11	42.98	36.45	36.95	40.45	39.65	39.5	31.34	33.42	34.32	34.15	10.11	10.69	9.9	9.73	7.59	8.21	7.82	7.73	5.55	6.61	6.19	5.32	3.66	3.23	3.53	3.62	3.85	3.85	4.91	4.3	5.49	5.51	4.96	5.22	5.68	5.26	5.18	4.98	5.68	4.75	5.25	67.71	67.22	57.56	73.64	85.74	89.66	70.67	76.09	76.19	185.76	188.77	186.93	34.29	36.82	37.42	18.92	17.13	19.66	80.38	85.34	78.25	31.11	33.47	33.33	89.96	85.29	87.04	20.72	23.39	0.22	0.78	0.97	0.47	0	0	0.24	0	0	0	0	0	0.19	0	0	0	0	0	0	0	0	0.17	0	0	0	0	0.03	0	0	0	0	0	0	0	0	0.92	0.81	1.82	0	0	0.16	1.07	0	0	1.14	0.17	2.18	0.85	0	0	1.45	0	0	1.62	4.91	1.09	3.83	0.8	0.64	0.76	0.47	0.61	1.11	1.2	1.3	0.84	1.58	1.13	0.37	1.96	0.9	0.99	0.13	2.78	0.48	0	0.68	0.33	3.9	0.35	1.6	1.16	1.33	1.07	1.68	0.26	0.26	0.42	1.25	0.3	1.41	0.2	0	0	0	0	29.07	0	195.31	203.33	225.23	207.36	186.41	121.2	135.47	212.16	168.38	338.74	230.07	324.03	213.48	309.16	372.05	217.07	173.46	184.69	219.22	283.08	257.72	258.37	283.02	259.73	287.14	249.09	195.36	210.39	153.97	275.24	0	0.03	0.13	0.04	0.35	0.41	0.02	0	0.03	0.05	0.02	0.02	0.03	0.06	0.23	0.04	0.07	0
HORVU4Hr1G059390	86.7	86.96	87.01	88.06	91.01	91.59	91.03	91.75	51.45	50.03	50.68	50.64	35.76	36.91	60.99	59.55	61.99	60.93	97.76	98.36	96.74	96.93	46.98	48	47.1	46.7	72	73.65	71.91	71.27	47.07	47.58	47.11	46.91	50.12	50.05	51.21	48.59	49.25	50.41	49.36	76.64	81.09	79.24	75.89	50.17	50.35	51.8	49.99	76.26	74.61	78.63	76.99	46.25	45.87	44.17	87.87	105.98	102.4	62.49	55.38	57.86	78.41	82.14	79.1	42.5	39.32	38.81	24.77	24.06	23.72	53.13	47.72	51.01	178.18	169.58	169.61	37.49	36.98	35.98	20.07	18.88	14.77	44.12	13.39	88.44	510.89	400.39	787.85	537.25	268.83	0	995.38	450.23	704.1	791.38	551.81	227.42	564.9	854.7	656.87	400.91	642.04	639.66	590.89	636.64	315.17	20.52	31.1	13.92	9.82	6.66	8.14	3.08	21.04	29.69	32.67	1.36	1.19	2.72	1.26	4.32	8.67	1.97	0.75	6.84	1.27	2.37	2.74	1.41	0.78	0	0.47	0.74	2.53	5.27	19.32	37.27	11.82	0.49	4.68	3.75	0.76	9.9	4.99	31.22	14.76	0.08	9.93	2.17	4.49	6.23	3.32	7.17	0.63	5.3	10.19	1.01	0.12	0.89	1.87	0.27	1.36	3.97	25.74	0	3.83	0.54	7.99	4.47	5.5	7	4.68	16.11	0.38	0	0	0	258.02	0	1067.98	753.15	1161.06	841.19	803.03	962.05	803.5	563.49	868.6	1162.33	1121.68	737.24	499.59	1214.83	1106.66	1163.62	520.74	734.04	1090.03	760.17	1184.77	688.15	918.34	1022.4	1288.64	1244.3	937.1	848.5	992.47	1176.87	193.95	276.67	143.64	245.58	72.68	77.1	401.43	318.96	256.32	198.86	173.52	236.64	304.31	345.48	128.75	255.23	174.49	252.47
HORVU4Hr1G060260	10.7	10.17	9.91	9.71	8.68	9.39	9.02	9.21	11.23	11.08	11.07	10.45	18.53	18.17	14.46	15.23	15.39	15.44	12.25	12.31	12.59	11.77	15.32	15.24	14.75	15.08	11.71	11.44	12.28	11.87	11.71	11.15	12.59	12.38	15.93	15.9	16.28	16.19	16.23	14.27	17.28	13.97	12.21	13.07	12.75	14.5	12.79	14.18	13.73	13.08	12.56	12.3	13.18	6.67	7.59	5.27	11.72	12.11	13.73	8.42	7.04	7.88	20.42	20.03	21.53	20.33	20.52	19.66	7.52	7.17	6.74	28.55	30.14	31.42	9.9	9.93	9.71	24.72	24.45	25.11	8.35	8.42	2.98	6.45	3.82	2.52	1.26	10.09	4.25	9.48	3.95	0	48.71	2.46	56.69	1.48	52.01	24.27	15.89	3.5	13.59	17.25	1.14	11.84	22.77	17.74	2.96	0	1.89	1.12	0.62	0.06	0.4	0.32	1.55	1.76	2.65	0	0.13	0	0	0	0	0	0	0	0	0.03	0.05	0	0.09	0	0.07	0	0	0	1.01	0.07	1.06	0	6.35	0	0	9.29	0	1.24	0.16	0.2	0.15	0	0	0.26	0.26	0	0	0	1.72	0	0	0	0.07	0	0	0	0	0	0.71	0.03	0	0.06	1.6	2.47	0	0	0	0	0	0	4.63	0	12.9	15.27	14.94	9.26	10.45	9.11	6.59	15.23	10.95	20.58	10.81	17.05	11.6	14.56	10.73	4.94	12.34	5.49	11.13	12.1	13.82	10.7	10.39	14.57	15.27	19.64	8.75	14.31	19.07	17.22	0.81	0.94	0.45	0.67	0.56	0.36	1.68	0.25	0.71	2.26	1.88	0.65	0.49	2.25	1.36	0.72	0.35	1.03
HORVU4Hr1G061040	75.52	75.28	72.32	70.97	63.32	59.53	60.84	60.05	63.37	67.12	65.16	65.43	56.2	58.38	54.15	52.2	52.69	52.46	47.54	49.7	49.26	47.6	46.87	46.78	47.18	47.66	51.39	53.38	49.44	49.59	53.51	51.5	47.7	48.89	48.61	45.39	46.43	46.01	42.14	44.89	51.07	48.22	44.94	46.65	48.38	55.34	57.3	54.79	51.98	44.81	45.73	42.85	47.04	57.87	61.43	74.27	58.53	58.4	56.59	59.22	64.02	59.05	62.52	60.55	59.1	62.33	58.66	65.98	50.53	50.3	55.88	64.24	67.24	60.79	50.81	50.96	47.5	65.46	69.17	83.21	60.46	60.72	74.34	57.73	57.99	60.18	65.63	95.64	55.15	114.75	136.29	0	91.93	45.81	58.65	38.46	68.52	156.91	180.74	53.49	44.82	114.53	63.16	66.02	155.16	167.83	133.34	10.84	12.67	16.06	5.16	4.98	6.03	3.86	7.1	4.88	7.78	9.54	16.68	4.07	29.7	22.33	31.28	5.94	10.68	63.25	9.36	51.21	3.6	4.05	2.1	1.18	7.47	11.53	9.47	3.88	5.27	4.07	10.82	9.94	10.44	8.26	9	29.94	30.29	11.44	13.54	3.32	11.58	5.29	14.58	5.62	5.32	16.09	2.26	4.09	1.58	2.59	4.1	9.54	3.44	6.01	6.21	6.08	7.72	31.98	5.82	30.64	17.01	7.64	29.46	9.98	20.55	58.87	33.74	0	0	0	65.84	0	58.15	56.53	49.01	43.44	53.27	49.06	39.73	61.34	50.12	51.95	43.59	40.93	55.51	47.79	40.9	38.35	50.73	36.88	45.31	50.32	56.27	48.72	57.67	50.95	47.83	53.2	41.05	61.72	50.31	55.88	27.84	32.01	29.9	35.01	27.72	21.72	28.43	26.3	52.3	67.89	55.74	58.9	30.89	24.54	30.07	30.8	50.82	52.74
HORVU4Hr1G061050	11.4	10.62	10.11	10.56	11.79	10.3	10.24	9.66	9.63	8.08	8.99	9.25	11.59	11.36	9.23	9.93	9.99	10	9.42	10.11	10.11	10.33	14.6	14.25	13.58	13.21	12.34	13.41	13.04	11.81	14.2	12.78	12.14	13.62	13.49	16	14.43	18.33	13.67	15.81	14.9	14.59	14.84	14.37	16.06	14.69	16.34	13.81	12.37	13.93	16.3	13.56	16.4	7.65	9.1	9.7	6.71	14.78	9.69	10.08	7.27	8.93	9.18	6.96	7.13	19.42	20.13	16.87	16.39	24.64	32.7	9.85	13.82	9.65	13.82	21.65	17.32	12.16	9.19	10.87	14.61	19.37	19.05	16.31	17.25	16.55	25.2	11.53	36.79	11.73	15.86	0	16.51	16.72	15.51	60.54	15.03	24.45	17.35	44.46	14.81	20.93	31.57	23.5	18.04	21.38	22.61	0	1.21	2.65	1.13	2.24	0.81	0	1.49	2.54	1.54	47.31	52.94	62.24	9.64	22.18	31.34	62.09	12.86	7.09	99.65	53.5	12.35	20.03	20.77	34.71	114.75	85.37	159.16	35.85	55.05	40.06	80.16	57.83	50.71	70.08	59.57	59.93	160.68	298.08	31.11	58.07	174.05	47.84	20.55	70.08	145.93	73.05	84.41	68.6	20.09	22.79	24.18	103.89	104.53	31.18	96.88	337.58	167.66	21.99	112.77	69.19	15.61	58.67	40.42	40.72	100.79	79.51	21.16	0	0	0	6.3	0	9.07	8.74	8.44	8.04	6.92	7.27	7.8	11.9	8.03	8.05	8.62	9.41	12.18	9.34	8.07	6.56	6.52	5.5	9.72	9.48	7.42	7.4	6.25	8.29	10.94	9.95	6.62	7.62	8.83	7.63	13.21	12.25	9.12	12.96	8.86	7.06	15.32	12.76	12.84	20.47	16.43	14.72	12.66	10.48	8.11	12.11	12.93	20.34
HORVU4Hr1G061490	3.64	3.13	3.11	3.66	2.93	2.79	2.77	2.54	3.09	2.97	2.86	2.57	3.02	2.31	2.39	2.3	2.5	2.33	2.66	2.23	2.38	2.37	3.01	2.55	2.23	2.96	2.51	2.54	2.56	2.98	2.74	3.08	2.52	2.17	2.48	2.98	2.34	4.26	3.34	2.17	2.72	3.77	2.92	2.85	2.21	3.9	3.66	2.44	2.1	2.37	2.8	3.52	2.45	1.2	1.22	3	1.37	1.82	1.13	1.56	1.33	1.06	1.41	1.27	1.28	1.92	1.97	1.77	2.32	3.09	3.55	1.29	2.06	1.88	1.49	2.35	1.53	3.54	3.59	3.18	2.12	2.27	2.82	3.28	2.38	2.52	2.12	1.25	1.83	1.95	1.61	0	2.68	2.04	3.85	1.55	3.34	3.97	2.75	2.22	4.34	2.89	2.01	1.49	4.24	2.08	1.73	0	5.62	3.95	4.1	7.51	3.28	5.3	2.11	1.48	1.21	15.19	87.73	82.35	98.14	145.85	71.96	87.19	67.06	39.38	32.92	61.44	32.2	105.33	70.9	44.76	28.3	42.75	8.44	59.17	41.39	22.09	60.01	108.04	73.58	59.17	29.68	52.83	27.27	24.26	52.87	50.7	48.11	38.44	64.92	41.93	33.61	33.3	75.85	64.24	68.71	124.59	75.67	92.32	37.05	49.7	77.7	38.31	42.57	20.51	57.93	74.38	47.08	70.66	44.23	76.02	45.08	42.88	71.72	0	0	0	2.52	0	1.87	2	1.46	1.34	1.2	1.69	1.43	1.54	1.35	1.33	1.92	1.49	1.24	0.99	1.43	2.06	2.3	1.36	2.18	1.78	2.17	1.16	1.97	1.53	1.45	3.32	0.85	2.01	1.56	1.98	8.58	10.83	19.25	11.85	15	17.92	6.39	7.85	11.74	11.07	13.2	6.06	6.74	9.16	14.98	15.8	14.61	13.41
HORVU4Hr1G061500	27.31	26.68	27.4	28.09	30.52	30.8	31.69	32.09	31.81	32.06	33.63	31.78	37.07	36.88	29.88	28.61	29.48	31.62	28.54	30	29.52	28.23	32.81	32.06	32.19	30.49	32.43	30.47	32.57	31.46	31.76	31.47	30.6	31.73	30.08	30.78	30.3	31.52	30.12	31.21	29.22	31.47	29.79	25.25	32.74	32.88	33.35	30.92	28.73	28.87	27.19	30.7	30.28	18.3	19.73	17.9	23.19	23.44	23.23	20.06	17.96	21.3	23.67	23.56	20.71	21.33	20.7	25.07	28	28.64	26.09	21.42	19.65	24.09	24.74	28.71	26.57	20.58	19.4	20.59	21.64	21.3	84.39	92.52	85.87	91.26	77.73	91.55	50.69	58.36	84.13	0	64.66	77.31	78.87	85.76	88.22	46.73	53.79	55.8	54.95	64.59	52.08	64.55	71.74	43.76	48.15	10.72	47.04	39.66	24.21	13.18	26.21	8.6	19.22	19.58	31.02	213.64	393.42	162.48	220.47	544.26	557.01	292.48	266.76	216.51	226.87	610.55	174.02	228.78	243.84	386.07	234.09	215.32	187.24	374.9	307.3	225.97	394.07	646.96	366.43	340.49	194.62	653.36	436.18	189.09	325.86	247.59	327.57	214.28	149.94	474.67	306.12	531.67	177.3	178.01	176.12	264.31	311.1	501.18	307.82	436.94	519.8	253.47	411.2	181.23	213.85	596.77	443.59	322.84	635.94	215.15	316.4	525.9	604.17	0	0	0	16.44	0	41.23	42.71	38.6	34.96	45.22	29.2	24.71	39.77	35.53	50.95	47.47	39.95	41.17	44	43.87	31.65	44.24	23.6	37.75	36.87	48.92	39.68	37.77	44.43	48.44	37.74	27.69	46.15	48.12	41.13	83.66	87.5	138.12	119.21	155.18	144.2	82.3	90.2	75.58	87.01	73.25	62.8	66.33	88.43	140.06	115.2	92.49	85.89
HORVU4Hr1G061620	0	0	0	0	0	0	0	0	0	0	0	0	0	0	0	0	0	0	0	0	0	0	0	0	0	0	0	0	0	0	0	0	0	0	0	0	0	0	0	0	0	0	0	0	0	0	0	0	0	0	0	0	0	0	0	0	0	0	0	0	0	0	0	0	0	0	0	0	0	0	0	0	0	0	0	0	0	0	0	0	0	0	0	0	0	0	0	0	0	0	0	0	0	0	0	0	0	0	0	0	0	0	0	0	0	0	0	0	0	0	0	0	0	0	0	0	0	0	0	0	0	0	0	0	0	0	0	0	0	0	0	0	0	0	0	0	0	0	0	0	0	0	0	0	0	0	0	0	0	0	0	0	0	0	0	0	0	0	0	0	0	0	0	0	0	0	0	0	0	0	0	0	0	0	0	0	0	0	0	0	0	0	0	0	0	0	0	0	0	0	0	0	0	0	0	0	0	0	0	0	0	0	0	0	0	0	0	0	0	0	0	0	0	0	0	0	0	0	0	0	0	0	0	0	0	0	0	0
HORVU4Hr1G061640	0	0	0	0	0	0	0	0	0	0	0	0	0	0	0	0	0	0	0	0	0	0	0	0	0	0	0	0	0	0	0	0	0	0	0	0	0	0	0	0	0	0	0	0	0	0	0	0	0	0	0	0	0	0	0	0	0	0	0	0	0	0	0	0	0	0	0	0	0	0	0	0	0	0	0	0	0	0	0	0	0	0	0	0	0.15	0	0	0	0	0	0	0	0	0	0	0.16	0	0	0	0	0.16	0	0	0	0	0	0	0	0	0	0	0	0	0	0	0	0	0	0	0	0	0	0	0	0	0	0	0	0	0	0	0	0	0	0	0	0	0	0	0	0	0	0	0	0	0	0	0	0	0	0	0	0	0	0	0	0	0	0	0	0	0	0	0	0	0	0	0	0	0	0	0	0	0	0	0	0	0	0	0	0	0	0	0	0	0	0	0	0	0	0	0	0	0	0	0	0	0	0	0	0	0	0	0	0	0	0	0	0	0	0	0.07	0	0	0	0	0	0	0	0	0	0	0	0	0	0	0	0
HORVU4Hr1G061650	14.58	13.99	14.32	14.14	16.49	16.67	16.29	16.15	13.18	13.76	13.95	13.31	13.73	13.73	15.3	15.89	15.03	15.63	14.57	14.42	13.91	13.57	8.52	8.06	8.46	8.37	11.52	11.32	11.05	11.48	9.25	9.14	9.18	9.39	7.3	7.29	7.55	7.26	8.48	7.2	7.39	6.8	6.83	6.53	7.41	7.7	7.29	7.84	8.04	6.88	7.22	6.94	6.98	2.7	3.17	3.91	3.28	2.76	2.89	2.58	3.26	3.44	3.05	3.03	3.21	4.81	4.34	4.67	5.44	5.96	5.45	4.29	4.49	4.37	5.94	7.11	6.26	4.54	3.86	3.68	4.96	4.1	16.48	14.13	13.82	13.88	26.58	28	26.63	32.05	27.29	0	18.08	27.25	22.28	18.35	30.75	22.66	26.88	25.18	22.57	20.41	27.24	26.62	23.45	21.98	22.68	7.86	8.58	8.33	4.77	3.36	6.88	2.43	4.28	3.47	4.23	43.16	53.48	92.06	84.64	9.46	41.5	96.92	132.23	43.32	43.15	25.56	33.8	87.36	237.57	203.97	48.56	38.31	53.88	44.2	41.9	12.29	49.5	76.99	44.56	60.43	36.48	28.96	17.91	26.85	41.18	136.59	19.01	189.34	80.29	50.58	15.85	38.48	90.26	43.66	40.56	90.2	83.82	46.41	56.07	151.45	69.96	21.99	33	189.16	54.04	41.32	52.9	55.88	34.98	49.67	34.79	18.35	34.63	0	0	0	8.78	0	6.94	7.29	7.8	5.2	4.46	4.96	3.76	7.65	5.76	9.54	6.95	8.36	8.32	10.19	10.11	4.02	6.37	4.23	8.07	9.26	8.76	6.56	7.93	7.33	7.59	12.54	6.62	5.54	9.97	9.64	42.16	36.39	38.96	36.29	41.21	44.95	31.18	37.79	39.61	26.55	35.64	38.15	30.74	35.47	44.61	39.17	34.33	33.71
HORVU4Hr1G062570	13.78	14.46	13.05	13.38	15.16	16.11	15.25	15.19	13.33	11.87	13.1	11.39	14.66	15.43	16.09	17.4	16.36	16.21	15.18	15.86	15.51	15.21	14.57	14.96	14.69	13.62	12.51	14.27	13.76	12.96	14.54	13.49	12.97	13.27	13.8	13.78	14.86	12.69	13.52	13.42	14.41	12.17	14.12	13.61	13.25	14.31	14.58	13.78	13.11	13.77	14.16	13.59	14.18	6.63	6.23	6.52	7.49	6.8	8.57	8.15	6.94	7.19	7.91	8.13	8.22	12.36	10.92	11.36	11.16	13.59	12.79	7.81	11.43	9.26	11.16	12.51	12.89	8.68	9.27	9.73	13.29	10.78	17.56	19.01	19.69	19.68	18.8	24.73	18.95	18.4	23.38	0	17.18	22.29	16.03	17.01	17.8	21.72	22.71	22.43	14.44	22.04	23.06	18.65	23.6	17.6	24.26	3.52	6.44	12.02	7.25	2.49	7.62	1.31	6.52	6.71	5.93	18.87	49.51	25.57	33.08	48.09	52.21	44.69	33.03	64.24	28.16	56.89	21.83	28.86	20.94	20.47	32.29	14.55	9.36	48.35	16.41	17.47	20.66	43.69	46.99	47.03	21.03	70.42	57.68	38.21	42.78	25.62	19.86	9.88	29.56	32.53	18.54	45.31	23.09	19.23	12.5	30.97	21.73	47.48	22.67	33.1	34.02	19.02	27.62	31.85	63.25	67.25	28.78	38.6	55.15	25.97	41.5	65.75	39.02	0	0	0	8.61	0	8.6	8.86	8.59	8.4	8.89	5.3	5.25	8.13	7.69	11.85	8.65	7.92	9.29	11.33	8.84	5.2	8.43	3.97	7.01	7.57	8.88	8.61	6.19	8.66	9.76	10.1	6.91	8.36	10.69	9.03	35.14	35.94	29.74	31.33	34.48	34.71	31.19	34.63	47.77	42	43.89	53.71	31.56	29.15	34.51	31	40.76	46.17
HORVU4Hr1G062580	20.41	18.85	19.94	20.11	20.59	21.45	21.02	19.36	15.55	16.54	16.01	15.71	21.45	20.87	20.62	21.92	21.54	20.55	21.92	24.17	22.55	23.24	24.27	23.71	23.99	24.02	27.35	26.08	27.24	27.1	25.24	23.18	26.63	25.81	31.11	31.04	30.93	30.04	32.8	28.65	27.89	28.34	28.5	28.96	29.57	27.24	30.51	29.18	29.5	27.82	28.47	27.71	28.74	10.12	12.08	9.92	10.89	14.29	13.46	10.36	8.37	11.33	14.97	12.48	14.24	17	14.57	16.3	11.62	9.79	9.47	20.5	19.56	16.85	11.35	9.73	10.99	17.35	16.9	13.38	10.96	9.88	26.49	24.26	22.98	21.56	29.96	36.81	32.69	33.25	30.89	0	54	32.64	25.47	34.17	32.41	32.09	29.35	40.26	36.02	36.83	38.87	35.96	28.58	45.66	35.2	0	3.68	5.35	2.98	2.12	3.81	2.43	6.4	6.49	4.24	33.22	35.91	45.11	12.54	29.86	13.5	40.35	48.14	2.89	38.36	16.57	10.92	39.31	57.49	27.12	28.96	23.24	27.74	20.85	41.55	25.31	45.35	45.29	51.28	46.21	37.02	39.84	56.06	58.06	51.87	53.74	36.7	19.05	15.69	36.12	31.59	26.68	26.14	32.67	83.96	30.14	50.38	18.85	56	31.31	22.98	46.16	61.46	16.75	34.81	31.62	21.22	26.66	21.9	29.7	48.97	39.14	18.34	0	0	0	21.55	0	12.54	13.35	14.6	12.61	13.97	12.29	10.73	16.37	13.47	17.39	14.81	15.98	15.54	20.15	15.12	13.25	15.8	13.11	17.16	18.2	15.85	15.67	13.39	14.96	13.28	19.99	13.75	14.57	18.57	15.85	20.21	26.93	19.53	18.82	25.92	29.05	17.34	17.85	24.77	30.29	24.7	27.64	20.69	17.95	33.08	22.9	29.83	28.83
HORVU4Hr1G063690	5.1	5.33	5.63	4.75	7.14	7.1	7.48	7.27	2.73	2.61	2.5	2.27	11.18	11.29	13.14	13.99	14.97	13.94	13.72	12.68	13.42	13.01	13.51	13.43	12.51	13.59	14.45	16.15	14.6	15.01	14.65	14.05	15.47	13.81	9.53	9.33	9.77	10.6	8.54	9.05	8.92	11.15	10.4	12.56	12.12	8.8	8.76	10.24	9.52	10.58	11.06	9.95	10.4	1.29	0.63	0.59	1.3	0.72	1.71	0.61	0.77	1.19	0.89	1.48	1.43	3.66	2.96	3.42	1.37	0.85	1.23	7.12	6.54	6	4.85	5.41	4.43	2.54	1.74	2.49	0.69	0.55	4.62	5.77	5.03	3.56	16.89	69.64	51.17	57.75	40.94	0	163.97	19.8	115.21	11.96	103.6	20.9	14.85	25.99	103.57	91.93	58.4	36.51	207.72	104.65	39.45	0	2.21	1.4	1.26	0.55	1.28	0.28	1.52	0.56	1.09	39.52	38.81	11.37	15.67	19.35	13.55	33.57	33.43	13.74	21.41	88.12	5.11	15.41	37.7	15.07	10.25	4.33	13.86	16.3	16.92	2.06	20.65	15.5	41.62	44.43	88.27	79.55	8.34	40.67	12.86	44.14	26.84	4.14	25.51	4.29	7.44	5.47	9.59	5.21	0.9	10.05	43.49	16.98	4.64	81.56	23.23	16.65	28.9	74.55	51.82	63.24	24.05	21.05	43.01	60.92	21.35	50.73	45.37	0	0	0	2.07	0	0.25	0.34	0.73	0.32	0.1	0.64	0.26	0.89	0.11	1.02	0.88	0.7	0.46	1.39	0.6	0.04	0.09	0.29	0.25	0.31	0.35	0.35	0.71	0.72	0.8	1.47	0.17	0.15	0.29	1.17	4.63	5.61	10.64	7.88	8.55	10.22	5.52	7.32	2.37	2.45	0.92	1.68	6.47	10.51	5.13	6.38	2.3	2.2
HORVU4Hr1G064190	3.1	2.93	2.44	2.83	3.17	2.72	3.36	2.51	2.34	2.41	2.56	3.16	2.29	2.21	2.78	2.87	3.01	3.27	2.6	2.81	2.01	2.85	1.8	1.51	1.23	1.6	1.91	2.22	2.4	1.8	2.36	2	2.15	1.69	0.73	0.69	1.14	1.39	0.95	1.66	1.83	1.67	1.73	1.51	1.92	0.99	1.02	1.37	1.72	0.95	0.95	1.39	1.47	0.45	0.34	0.94	0.93	1.2	1.51	0.8	2.1	0.64	1.83	1.14	1.22	2.26	1.84	3.37	3.48	2.47	2.17	2.46	1.81	2.35	2.34	2.86	2.15	2.28	2.26	3.77	2.18	1.82	1	0.98	0.49	1.35	11.06	13.62	10.7	9.48	21.28	0	9.39	13.85	10.21	14.99	7.95	12.9	18.66	14.61	10.56	10.41	13.86	8.57	10.71	7.56	12.19	0	1.28	3.28	2.02	1.06	3.19	1.29	5.87	3.48	3.42	7.13	1.4	5.24	7.59	1.79	1.48	4.32	0.31	5.76	5.13	2.32	6.39	2.91	1.65	6.37	9.01	2.47	12.65	11.68	3.64	0.76	1.23	1.42	1.67	5.46	3.55	4.77	3.44	4.28	3.29	8	1.94	2.78	1.43	4.33	4.61	7.52	6.6	5.2	6.17	3.41	9.82	2.86	3.84	16.07	5.48	5.2	1.59	6.57	2.8	2.47	1.95	3.08	3.39	1.7	2	3.41	0.31	0	0	0	4.92	0	1.61	1.45	2.12	1.37	1.59	1.31	0.85	2.08	1.59	2.48	1.47	1.72	1.36	2.62	1.59	0.9	1.7	1.57	2.01	2.15	1.52	0.89	1.11	2.07	2.94	2	1.21	2.52	1.85	2.38	2.59	4.08	2.05	3.55	1.62	2.43	3.39	2.88	3.96	9.53	3.92	5.92	3.97	2.29	2.26	3.3	5.47	6.23
HORVU4Hr1G065170	27.96	28.31	27.86	28.54	31.26	30.98	30.64	31.08	23.72	24.48	23.39	23.14	33.28	33.17	35.09	34.87	33.81	34.92	37.26	36.9	36.56	36.47	39.53	39.29	40.4	40.01	40.79	40.76	40.85	41.57	41.96	43.04	41.72	43.1	47.71	47.27	46.27	46.91	44.02	46.72	45.54	44.42	46.77	45.12	44.53	46.7	46.63	45.93	44.83	44.47	44.81	45.23	44.32	15.42	15.49	12.84	13.88	13.5	14.83	13.68	10.78	15.09	15.74	15.21	16.83	24.41	21.78	23.54	24.24	25.25	23	18.22	18.53	17.43	20.64	19.33	19.95	19.24	20.26	13.83	26.37	18.92	61.86	53.75	51.63	55.11	37.89	20.83	40.02	31.7	18.6	0	31	35.69	22.39	31.6	21.98	22.9	22.34	49.88	32.22	34.12	38.24	43.19	20.31	33.15	46.35	16.65	8.78	13.75	7	6.75	8.66	6.48	11.06	10.57	12.64	26.33	14.13	15.5	22.31	39.96	10.33	14.16	13.81	54.46	30.21	6.09	10.26	13.52	21.87	5.38	37.78	31.93	38.94	10.72	12.42	43.25	18.53	12.56	10.83	16.24	26.38	7.87	40.22	45.59	18.05	15.9	53.66	16.28	39.69	10.19	35.49	7.94	13.69	14.67	12.54	14.43	5.7	15.72	19.98	8.63	12.15	40.76	31.14	28.33	24.54	15.92	12.47	15.39	17.11	29.04	36.46	34.31	9.41	0	0	0	37.73	0	18.24	16	18.05	13.83	13.95	15.66	14.92	15.36	19.82	20.87	17.45	16.23	17.86	18.96	18.43	13.39	18.06	14.01	19.2	18.02	20.88	20.87	17.68	19.94	18.81	24.18	16.41	14.45	27.57	20.98	27.32	23.44	19.11	19.01	20.65	17.39	20.91	20.63	19.76	24.54	25.25	23.31	22.25	21.86	23.25	24.4	25.85	22.42
HORVU4Hr1G065180	12.33	12.97	13.29	12.78	13.82	13.27	12.18	14.67	18.56	19.38	20.36	19.13	13.36	13.23	16.25	15.2	15.11	13.76	11.18	10.71	11.67	12	9.27	9.8	8.58	9.08	7.43	7.97	7.68	7.83	9.54	10.67	10.5	10.74	5.2	5.03	5.18	5.94	6.19	5.55	6.49	6.2	4.7	5.98	5.41	5.99	7.82	7.55	6.97	5.72	5.92	6.42	6.21	14.02	12.88	15.48	15.82	15.55	15.32	16.9	20.49	16.05	20.56	21.08	21.12	8.79	6.62	8.11	9.45	10.1	10.39	9.12	8.29	7.73	12.51	12.24	13.06	7.43	8.26	7.74	8.84	9.83	18.33	24.35	29.24	23.01	26.33	31.5	25.65	24.23	32.65	0	12.17	44.72	21.15	25.03	22.17	22.26	32.2	20.74	23.42	31.57	19.78	33.13	22.42	18.89	16.83	0	0.9	0.76	0.19	0	0.63	0.3	0.64	0.9	0.31	2.82	5.7	2.91	13.28	1.2	5.45	6.5	4.25	0.14	3.75	7.69	3.42	2.62	2.59	4.57	2.07	1.69	1.24	5.35	4.92	0.45	1.6	5.44	3.04	4.47	0	7.3	0.89	0.21	4.33	3.31	0.78	1.77	1.75	4.95	1.97	5.22	5.78	2.72	3.69	5.06	3.64	7.97	3.62	9.46	9.68	1.16	1.13	4.49	5.09	9.4	3.03	2.32	5.06	0.5	0.31	0	4.85	0	0	0	9.11	0	7.47	6.54	5.4	7.56	8.41	5.44	5.04	12.26	6.52	14.86	13.41	12.39	14.03	17.04	12.14	5.53	8.52	6.32	8.96	8.71	10.76	8.13	7.76	9.61	7.67	15.96	8.07	8.34	9.74	13.07	10.65	7.84	6.49	5.88	5.85	8	9.67	10.75	6.03	4.49	4.76	10.1	9.07	10.83	7.9	5.59	3.44	4.57
HORVU4Hr1G065700	0	0	0	0	0	0	0	0	0	0	0	0	0	0	0	0	0	0	0	0	0	0	0	0	0	0	0	0	0	0	0	0	0	0	0	0	0	0	0	0	0	0	0	0	0	0	0	0	0	0	0	0	0	0	0	0	0	0	0	0	0	0	0	0	0	0	0	0	0	0	0	0	0	0	0	0	0	0	0	0	0	0	0	0	0	0	0	0	0	0	0	0	0	0	0	0	0	0	0	0	0	0	0	0	0	0	0	0	0	0	0	0	0	0	0	0	0	0	0	0	0	0	0	0	0	0	0	0	0	0	0	0	0	0	0	0	0	0	0	0	0	0	0	0	0	0	0	0	0	0	0	0	0	0	0	0	0	0	0	0	0	0	0	0	0	0	0	0	0	0	0	0	0	0	0	0	0	0	0	0	0	0	0	0	0	0	0	0	0	0	0	0	0	0	0	0	0	0	0	0	0	0	0	0	0	0	0	0	0	0	0	0	0	0	0	0	0	0	0	0	0	0	0	0	0.23	0	0	0
HORVU4Hr1G066000	70.89	70.82	73.99	73.54	53.59	54.98	51.16	53.28	96.88	92.59	92.44	93.06	28.92	29.69	19.83	20.06	21.37	19.05	18.22	19.57	19.19	19.77	15.69	16.63	16.67	17.11	7.93	8.62	9.17	8.59	9.28	8.45	9.26	8.51	7.01	6.88	6.88	5.38	5.51	7.25	6.78	7.71	7.19	7.85	8.09	4.31	4.4	4.65	4.24	7.41	7.69	6.22	7.31	252.51	239.78	192.19	244.43	258.35	265.96	207.61	153.01	257.44	178.29	189.39	180.62	231.85	251.77	258.28	251.1	270.13	277.81	274.17	247.3	267.63	231.9	258.93	236.95	259.85	267.3	329.82	262.08	237.59	3.79	2.53	3.14	3.39	0.09	0	2.34	0.11	0	0	0.89	0.75	0.98	0.69	5.19	0	0	0	0.91	0	0	3.13	0	0.09	0	0	3.56	2.09	1.68	0.95	0.91	1.8	0.16	0	0	0	0	0.12	0	0	0.68	0	0	0	0	0	0	0	0	0	0	0	0	0	0	0	0	0	2.06	0.82	0	3.53	0	0	0.24	0	0	0	0	0	0	0.31	0	0	1.03	0	0	0	0	0	0	0	0	0	0	0	0	0	0	0	0	0	0	0	0	0	95.16	0	148.17	235.17	144.95	156.73	207.56	143.23	115.26	144.98	225.58	182.81	166.62	176.75	142.89	127.82	174.07	138.89	183.29	137.89	183.79	169.12	182.46	188.31	157.17	155.01	133.43	170.95	149.63	185.2	194.08	150.96	0.09	0.15	2.17	0.69	8.89	11.88	0	0.32	0.42	0.78	0.13	0.03	0.06	0.2	8.04	1.97	0.63	0.47
HORVU4Hr1G066010	26.7	26.76	26.88	25.92	27.43	28.75	27.9	25.31	26.42	29.2	28.45	29.27	24.09	22.5	21.62	21.64	19.1	20.32	18.92	16.64	18.53	19.05	16.13	17.08	16.45	16.15	20.64	17.43	18.53	18.74	15.32	16.71	14.67	16.2	12.43	12.99	11.8	14.44	12.96	10.71	12.53	11.22	11.83	10.91	13.92	16.75	12.14	13.88	15.07	12.45	11.31	11.58	13.03	11.8	11.2	9.7	14.09	15.34	13.12	12.68	12.25	12.16	14.62	14.84	16.02	19.33	20.76	20.97	25.86	22.29	26.83	19.02	16.17	21.72	25.4	26.62	26.2	17.89	17.32	18.64	20.98	20.17	8.08	9.32	10.53	7.02	13.64	18.51	13	14.52	11.91	0	8.03	22.97	12.57	8.63	10.18	11.81	17.08	14.2	9.19	11.18	12.81	17.53	13.37	9.86	9.54	13.95	2.35	5.54	5.46	2.52	2.51	0.68	3.39	4.63	5.44	18.97	8.19	18.21	6.03	1.41	13.87	13.61	8.73	3.71	18.2	13.9	16.45	7.84	7.27	6.14	20.95	18.85	10.11	6.97	14.88	2.27	8.39	16.51	7.73	11.29	4.38	9.93	10.54	3.46	12.65	5.14	8.23	9.24	9.12	9.01	12.06	14.69	5.25	7.53	4.43	15.39	10.1	10.11	8.11	14.24	8.55	10.09	12.9	28.59	2.66	13.06	7.87	7.12	6.57	6.31	6.49	10.47	11.55	0	0	0	21.89	0	19.99	21.31	24.64	21.76	19.18	17.67	17.87	21.55	16.67	23.92	24.2	25.75	22.38	24.73	25.6	17.94	18.81	21.02	24.97	20.93	21.3	18.92	19.96	22.18	19.02	24.17	18.99	20.42	18.37	20.97	14.46	12.18	8.34	9.52	9.58	12.02	11.28	13.15	12.69	9.23	8.83	15.03	8.98	12.29	8.66	8.85	10.7	9.76
HORVU4Hr1G066400	0.72	0.82	1.01	0.69	0.81	0.74	0.65	0.79	0.62	0.68	0.76	0.75	0.63	0.64	0.87	0.72	0.7	0.81	0.64	0.76	0.74	0.62	0.47	0.56	0.56	0.51	0.92	0.81	0.75	0.82	0.66	0.72	0.63	0.7	0.48	0.5	0.41	0.61	0.35	0.34	0.43	0.59	0.41	0.66	0.55	0.46	0.57	0.44	0.47	0.48	0.47	0.6	0.6	0.68	0.73	0.76	0.42	0.62	0.81	0.42	0.55	0.76	0.68	0.52	0.54	1.33	1.2	1.3	1.47	1.72	1.77	0.83	0.92	0.81	1.22	1.18	1.07	1.1	0.77	0.82	1.23	1.1	0.77	0.64	0.76	0.28	0.97	1	1.14	0.92	0.53	0	1.25	2.31	0.62	0.98	1.06	0.63	0.35	0.87	0.56	2.18	1.35	0.67	0.81	0.87	0.72	0	0.17	0.35	0.2	0.13	0.05	0.08	0.22	0.1	0.09	5.03	1.43	1.66	2.76	2.1	0.25	1.29	0.1	0.15	2.79	0.5	0.89	1.38	0.77	2.22	1.04	0.15	0.19	0.61	0.88	0.4	1.46	3.55	1.54	0.33	0	0.86	1.05	0.81	1.36	1.8	0.89	0.95	0.55	1.3	0.82	1.5	1.33	1	1.16	1.98	0.83	2.49	2.11	1.6	0.93	0.73	0.17	0.38	1.98	1.25	0	0.83	2.7	0.23	0.37	0.29	0.74	0	0	0	1	0	0.52	0.46	0.5	0.3	0.35	0.57	0.41	0.34	0.48	0.43	0.48	0.71	0.45	0.61	0.42	0.55	0.49	0.71	0.85	0.3	0.42	0.48	0.61	0.56	0.31	0.26	0.33	0.36	0.47	0.37	2.13	3.51	1.54	2.46	1.22	1.55	1.65	2.26	4.76	5.58	5.01	6.8	2.45	1.87	1.39	2.27	5.43	5.7
HORVU4Hr1G066430	9.46	7.45	8.04	8.7	7.07	8.25	8.17	6.99	7.36	6.5	7.41	6.85	7.45	7.88	7.3	8.12	7.27	7.09	7.49	6.48	6.86	7.59	7.95	8.67	8.86	8.24	10.54	10.68	9.21	11.03	7.09	7.23	6.77	7.5	7.5	6.8	7.12	5.68	6.41	6.72	6.36	6.96	6.8	7.95	7.33	9.12	7.37	9.12	7.83	7.57	7.31	8.06	8.04	3.75	3.17	4.74	2.96	4.09	3.44	2.99	3.45	3.95	3.35	3.74	3.9	5.92	5.38	6.32	3.42	5.85	3.81	3.78	4.99	3.87	2.74	4.08	4.25	4.84	4.42	2.89	5.07	3.72	9.28	10.11	7.55	8.81	1.6	1.3	1.19	0.68	1.15	0	4.92	1.74	3.09	3.51	5.17	0.59	0.49	0.76	1.44	2.15	1.34	0.77	3.36	1.35	1.85	0	2.64	6.79	2.23	0	2.06	0.41	2.05	0.63	3.45	0.19	3.21	10.52	1.47	0	1.54	8.23	0	0	0.49	0.96	13.25	12.84	0.11	19.9	1.03	0	1.34	2.53	11.14	11.76	5.13	6.92	3.25	1.45	0	1.84	0.32	0	14.39	1.5	1.12	0	0.15	3.68	2.16	4.07	3.66	11.3	37.02	12.05	15.39	3.36	9.14	0.6	1.97	0.47	0.48	0	1.18	2.9	0	3.84	1.1	1.14	0.26	0	0.35	0	0	0	7.11	0	4.28	4.05	4.65	3.44	2.41	5.03	3.68	2.95	5.68	4.75	4.49	6.96	7.62	5.37	3.82	4.92	8.61	5.03	6.21	7.49	3.68	7.63	5.24	5.15	2.68	1.35	2.85	3.23	4.71	4.62	7.98	8.33	8.93	8.85	9.49	7.73	6.52	6.77	7.07	8.47	6.74	7.52	8.48	6.82	8.78	9.61	8.35	6.54
HORVU4Hr1G066460	1.41	0	1.41	0	0	0	0	1.88	0	0	0	3.82	3.97	2.39	0	0	0	2.2	1.92	1.92	1.85	1.85	1.9	0	5.68	0	1.75	1.79	0	3.44	1.95	1.96	1.89	3.76	2.26	0	0	0	0	6.7	6.69	0	10.74	0	0	0	4.29	5.27	0	0	0	1.89	6.06	0	0	0	0	0	0	0	0	0	0	0	0	0	0	0	0	0	0	0	0	0	0	0	0	0	0	0	0	0	0	0	0	0	0	0	0	0	0	0	0	0	0	0	0	0	0	0	0	0	0	0	0	0	0	0	1.14	0	0	0	0	0	0	0	0	0	0.72	0	0	0	5.35	3.02	4.72	0	0	9.14	0	1.91	1.92	0	0	0	0	0	0	0	2.78	3.63	1.48	1.75	0	8.09	1.15	0	4.66	0	1.32	0	0	1.16	0	4.04	0	0	0	0	0	4.2	0	0	1.09	0	0.63	0	0	4.72	0	0	2.54	0	0	0	11.14	0	0	0	0	0	0	0	0	0	0	0	0	0	0	0	0	0	0	0	0	0	0	0	0	0	0	0	0	0	0	0	0	0	0	0	0	0	0	0	0	0	0	0	0	0	0	0	0	0	0	0	0	0
HORVU4Hr1G066470	1.29	0.88	1.03	0.67	0.85	1.19	1.27	0.77	1.06	1.4	1.69	1.55	0.94	2.08	2.2	1.85	3.24	2.18	1.61	2.06	1.01	1.27	2.16	1.03	1.54	2.23	1.13	1.27	0.52	1.71	2.19	1.77	2.6	2.68	0.97	0.7	1.06	0.93	0.18	1.32	1.12	0.48	2.16	0.79	1.97	1.65	1.9	1.73	3.7	2.1	0.75	1.16	1.12	2.3	4.71	0.38	0.32	0.48	0.94	0.56	1.15	0.55	2.3	0.58	2.44	4.97	1.16	3.15	0.46	1.43	1.61	2.67	1.06	1.03	0.9	0.41	0.81	3.37	1.68	2.93	0.57	1.22	5.24	3.62	2.88	3.45	4.96	2.51	6.94	7.83	4.41	0	2.81	2.73	4.02	16.34	8.01	0.34	1.03	4.69	4.94	2.89	6.5	1.6	2.79	5.21	3.35	0	1.64	3.45	0.54	0.92	1.74	0	1.05	6.82	0	0	0	0	0	0	0	0	0	0	0	0	0	0	0	0	0	0	0	0	0	0	0	0	0	0	0	0	0	0	0	0	0	0	0	0	0	0	0	0	0	0	0	0	0	0	0	0	0	0	0	0	0	0	0	0	0	0	0	0	0	0	1.38	0	1.12	3.41	0.23	2.34	3.23	0.34	0	0	0.37	1.05	0.26	0.24	1.11	0	1.9	0.12	2.46	1.15	1.05	0	0.21	0.31	0.47	0.21	1.18	3.35	0.89	1.19	3.32	0.84	5.95	5.82	6.47	10.62	8.88	4.19	6.25	7.64	6.68	5.54	7.77	6.62	5.04	5.87	6.85	6.52	3.71	10.53
HORVU4Hr1G067800	0	0	0	0	0	0	0	0	0	0	0	0	0	0	0	0	0	0	0	0	0	0	0	0	0	0	0	0	0	0	0	0	0	0	0	0	0	0	0	0	0	0	0	0	0	0	0	0	0	0	0	0	0	0	0	0	0	0	0	0	0	0	0	0	0	0	0	0	0	0	0	0	0	0	0	0	0	0	0	0	0	0	0	0	0	0	0	0	0	0	0	0	0	0	0	0	0	0	0	0	0.08	0	0	0	0	0	0	0	0	0	0	0	0	0	0	0	0	0	0	0	0	0	0	0	0	0	0	0	0	0	0	0	0	0	0	0	0	0	0	0	0	0	0	0	0	0	0	0	0	0	0	0	0	0	0	0	0	0	0	0	0	0	0	0	0	0	0	0	0	0	0	0	0	0	0	0	0	0	0	0	0	0	0	0	0	0	0	0	0	0	0	0	0	0	0	0	0	0	0	0	0	0	0	0	0	0	0	0	0	0	0	0	0	0	0	0	0	0	0	0	0	0	0	0	0	0	0	0
HORVU4Hr1G067810	9.25	9.31	9.4	8.93	9.71	9.95	10	9.74	9.03	9.23	8.03	9.26	10.84	11.89	8.85	10	9.55	10.02	9.23	9.45	10.41	9.93	9.07	9.02	9.48	9.05	7.49	8.62	7.64	8.1	8.06	8.63	7.95	6.77	7.25	7.51	7.48	7.69	7.5	7.52	6.54	7.34	6.74	8.36	6.91	7.95	8.98	8.03	7.58	7.05	7.5	6.84	6.82	4.15	4.13	5.7	5.86	4.33	5.15	4.82	4.16	3.97	5.92	5.31	5.72	6.43	6.53	5.3	5.44	6.33	6.07	4.27	4.77	4.3	6.03	6.12	6.76	5.73	5.59	6.93	4.32	4.7	49.81	46.15	46.11	49.37	42.79	29.7	27.02	24.87	25.21	0	24.39	56.08	43.28	45.93	28.8	20.58	29.2	28.05	29.04	43.45	35.94	28.96	43.36	29.83	19.86	9.76	11.8	15.9	7.01	3.17	7.83	1.18	6.95	4.53	8.85	76.21	21.88	75.42	12.36	30.13	21.78	75.1	7.3	7.68	60.94	15.05	111.75	72.91	95.19	57.29	112.47	115.99	127.8	62.61	72.12	113.67	75.56	92.87	35.7	29.14	43.51	34.62	131.05	86.49	82.94	19.84	465.87	136.5	17.76	67.99	117.29	69.38	67.16	52.17	95.34	69.32	79.53	120.28	88.37	15.35	102.38	155.12	189.03	2.21	24.51	33.83	29.81	36.03	26.44	21.55	51.2	30.55	18.11	0	0	0	10.17	0	7.77	10.77	10.26	7.1	8.89	6.36	5.77	8.62	7.16	8.47	7.09	7.51	7.48	8.45	9.71	5.12	6.51	4.79	7.76	8.75	9.08	7.98	8.43	9.14	9.61	9.44	5.09	6.24	9.31	7.8	57.14	115.82	133.12	84.67	144.22	143.77	71.64	72.53	99.2	76.62	80.66	66.09	39.59	71.73	107.74	103.5	81.43	84.03
HORVU4Hr1G067840	105.18	102.51	104.3	106.44	157.11	154.42	154.25	152.63	58.63	59.51	57.32	58.21	174.26	168.08	190.49	188.72	187.06	192.39	188.12	189.77	186.47	186.44	141.03	144.8	144.99	143.16	161.44	154.44	156.34	157.48	147.58	149.5	147.77	150.82	123.08	126.4	118.99	116.09	116.95	122.21	121.42	104.17	101.67	105.41	96.26	115.63	110.75	111.66	111.07	100.87	98.09	97.51	98.85	2.28	3.23	1.9	8.49	8.9	8.76	5.14	4.44	6.38	12.79	12.79	14.18	10.04	10.17	10.93	1.91	2.91	1.93	25.07	23.16	20.53	5.56	5.89	5.34	12.56	15.92	13.34	1.33	0.89	10.95	8.56	8.8	5.21	252.47	308.89	189.71	187.47	230.3	0	268.83	225.69	186.12	155.15	184.5	97.58	99.23	181.03	189.58	220.71	235.21	193.41	270.78	300.53	128.17	4.68	28.3	12.61	4.44	2.54	7.68	2.44	6.38	6.74	7.59	0.19	0.11	6.9	0	0	0.09	0.43	0	0	0.21	0	10.09	3.33	4.28	0	0	0	0	0.91	17.09	5.88	6.47	0	1.37	0.53	0.44	0.64	0.05	0.15	1.45	0	2.26	1.07	0	1.45	3.92	1.35	0.69	23.91	11.31	0.88	0	0.1	6.09	0.18	0	0.84	1.61	0	0.05	0.2	0.3	1.04	1.1	2.33	0.17	0	0	0	0	9.95	10.56	0	7.33	12.54	14.32	6.86	4.72	4.55	5.8	13.47	6.5	17.4	9.28	9.95	6.42	17.09	10.25	3.36	4.73	3.77	9.41	8.51	10.45	5.81	6.1	8.66	19.29	21.49	5.3	7.24	12.08	25.45	0.99	1.4	0.98	1.15	1.33	1.46	0.53	0.9	1.14	1.21	0.52	0.61	0.6	0.86	1.55	1.33	0.96	0.64
HORVU4Hr1G068560	0.36	0.36	0.32	0.26	0.16	0.18	0.2	0.26	0.25	0.32	0.28	0.25	0.29	0.21	0.18	0.24	0.13	0.27	0.24	0.08	0.17	0.28	0.17	0.33	0.12	0.24	0.2	0.31	0.3	0.21	0.39	0.16	0.43	0.33	0.25	0.17	0.13	0.14	0.32	0.28	0.1	0.36	0.09	0.26	0.25	0.32	0.06	0.3	0.19	0.29	0.25	0.25	0.32	0.56	1.15	0.32	0.6	0.28	0.6	0.47	0.42	0.49	0.4	0.42	0.55	0.46	0.63	0.83	0.77	1.09	0.93	0.6	0.5	0.46	0.63	0.93	0.71	0.38	0.76	0.58	1.19	0.67	0.65	0.97	0.81	1	0.17	0.49	0.98	0.54	0.6	0	0.43	0.47	0.58	0.67	0.69	0.11	0.59	0.28	1.21	0.83	0.91	0.3	1.27	0.42	0.17	0	0.08	0.21	0	0	0	0	0	0	0	0	1.53	2.54	0.79	0	1.89	0.46	0	0	0	0.35	0.49	0.22	0	0	0	0	0	0.58	0.2	0	0.51	2.15	1.24	2.23	0	0.7	0.16	0	0.82	0.27	0	0	1.35	0.61	0.14	0.94	1.01	0.54	0	0	1.86	0.59	0.8	0.4	0.34	0.11	0.13	0.28	2.7	0.78	0.79	0.74	0.09	0	0.06	0	0.15	0	0	0	0.41	0	0.26	0.13	0	0.33	0	0.07	0.1	0.21	0.09	0.16	0.07	0.32	0.29	0.06	0.11	0.28	0.3	0.44	0.09	0.15	0	0.24	0.27	0.29	0.48	0.11	0.17	0.18	0.27	0.14	1.12	2.15	1.3	2.01	1.62	1.91	0.98	0.64	2.54	1.79	2.21	1.86	0.97	0.69	1.95	1.33	1.65	3.01
HORVU4Hr1G068580	0	0	0	0	0	0	0	0	0	0	0	0	0	0	0	0	0	0	0	0	0	0	0	0	0	0	0	0	0	0	0	0	0	0	0	0	0	0	0	0	0	0	0	0	0	0	0	0	0	0	0	0	0	0	0	0	0	0	0	0	0	0	0	0	0	0	0	0	0	0	0	0	0	0	0	0	0	0	0	0	0	0	0	0	0	0	0	0	0	0	0	0	0	0	0	0	0	0	0	0	0	0	0	0	0	0	0	0	0	0	0	0	0	0	0	0	0	0	0	0	0	0	0	0	0	0	0	0	0	0	0	0	0	0	0	0	0	0	0	0	0	0	0	0	0	0	0	0	0	0	0	0	0	0	0	0	0	0	0	0	0	0	0	0	0	0	0	0	0	0	0	0	0	0	0	0	0	0	0	0	0	0	0	0.08	0	0	0	0	0	0	0	0	0	0	0	0	0	0	0	0	0	0	0.01	0	0.07	0	0	0	0	0	0	0	0	0	0	0.1	0	0	0	0	0	0	0	0	0.06	0	0	0
HORVU4Hr1G068720	0	0	0	0	0	0	0	0	0	0	0	0	0	0	0	0	0	0	0	0	0	0	0	0	0	0	0	0	0	0	0	0	0	0	0	0	0	0	0	0	0	0	0	0	0	0	0	0	0	0	0	0	0	0	0	0	0	0	0	0	0	0	0	0	0	0	0	0	0	0	0	0	0	0	0	0	0	0	0	0	0	0	0	0	0	0	0.78	0.34	0.93	0.17	0	0	0	0.43	0.12	0	0.27	0	0	0.1	0.5	0.24	0.27	0.56	0	1.09	0	0	0	0	0	0	0	0	0	0	0	0	0	0	0	0	0	0	0	0	0	0	0	0	0	0	0	0	0	0	0	0	0	0	0	0	0	0	0	0	0	0	0	0	0	0	0	0	0	0	0	0	0	0	0	0	0	0	0	0	0	0	0	0	0	0	0	0	0	0	0	0	0	0	0	0	0	0	0	0	0	0	0	0	0	0	0	0	0	0	0	0	0	0	0	0	0	0	0	0	0	0	0	0	0	0	0.09	0.18	0	0	25.67	0.07	0.03	0.07	0.09	0.08	244.63	0.65	0	0.26	0.18	0
HORVU4Hr1G068730	0	0	0	0.01	0	0	0	0	0	0	0	0	0	0	0	0	0	0	0	0	0	0	0	0	0	0	0.02	0	0	0	0	0.02	0	0.02	0	0	0	0	0	0	0	0	0	0.06	0	0	0	0	0	0	0	0	0	0	0	0	0	0	0	0	0	0	0	0	0	0	0	0	0	0	0	0	0	0	0	0	0	0	0	0	0	0	0	0	0	0	7.14	0.18	0	0	0.04	0	0	2.46	0	0	5.64	0	0	0.14	0	0.06	4.71	8.3	0	2.12	0	0	0	0	0	0	0	0	0	0	0	0	0	0	0	0	0	0	0	0	0	0	0	0	0	0	0	0	0	0	0	0	0	0	0	0	0	0	0	0.05	0	0	0	0	0	0	0	0	0	0	0	0	0	0	0	0	0	0	0	0	0	0	0	0	0	0	0	0	0	0	0	0	0.03	0	0	0	0	0	0	0	0	0	0	0	0	0	0	0	0	0	0	0	0	0	0	0	0	0	0	0	0	0	0	0	0	0.28	0.02	0.36	0	0	59.3	0.37	0.02	0.56	0.02	0	652.72	1.16	0	0.42	0	0
HORVU4Hr1G068760	9.97	10.5	10.28	10.01	11.99	13.08	13.28	12.25	9.81	9.38	8.71	9.18	12.89	11.87	11.16	11.6	11.47	11.55	14.79	14.05	12.27	13.53	11.14	9.95	12.38	10.5	12.42	13.37	12.87	12.11	10.61	11.05	10.8	9.94	9.94	9.55	10.65	9.88	10.47	9.5	11.77	9.54	10.52	8.4	10.27	9.5	9.09	10.24	10.9	9.64	8.93	8.67	9.76	5.23	6.46	6.33	5.81	5.68	6.92	8.38	6.04	7.16	7.22	6.22	7.21	5.25	5.31	6.38	5.17	6.08	5.92	5.04	4.73	5.24	6.59	7.42	5.84	4.31	3.95	5.16	4.56	4.15	20.22	19.86	19.05	15.82	16.64	29.23	39.82	21.19	13.83	0	14.92	30.39	30.35	82.66	43.53	5.86	6.92	25.98	75.67	66.9	28.75	27.53	12.96	11.08	9.71	4.39	13.33	7.95	4.56	2.58	5.81	4	7.03	8.09	7.9	80.73	7.73	84.98	8.87	3.7	6.47	133.51	7.96	1.62	88.9	9.47	100.12	52.77	145.68	98.63	70.07	51.52	41.53	35.5	194.47	286.81	240.13	85.24	9.97	28.41	4.54	24.7	24.32	13.6	91.41	139.09	74.29	46.32	3.84	104.43	100.83	60.44	99.6	115.05	114.83	48.52	72.44	73.93	112.54	60.1	52.68	40.63	55.05	13.89	14.35	24.7	2.75	16.83	18.85	5.17	10.45	5.21	5.37	0	0	0	12.93	0	7.02	6.35	7.41	5.82	5.91	6.06	6.71	5.74	6.18	7.56	6.19	6.85	4.74	7.54	6.14	6.61	4.89	6.89	7.01	8.02	6.95	6.73	7.01	5.83	7.27	9.39	4.24	5.3	6.76	6.67	31.06	31.15	20.86	27.23	16.22	18.67	23.84	25.86	27.54	27.84	27.26	25.27	26.72	25.54	16.21	25.08	31.22	27.97
HORVU4Hr1G068770	10.19	10.09	10.88	11.45	14.54	14.7	15.54	15.23	12.12	10.74	10.29	9.46	14.64	14.77	13.39	11.78	12.42	11.91	13.47	13.65	14.65	13.38	11.89	11.05	12.01	11.12	13.34	12.87	13.46	12.96	12.02	12.63	12.32	11.76	7.69	7.75	6.15	8.59	8.82	8.02	8.7	9.31	8.02	9.35	9.38	11.83	12.38	8.98	9.99	8.56	9.35	8.54	8.97	2.52	2.93	2.22	2.75	2.32	2.45	5.34	3.26	3.1	4.36	3.59	3.79	2.76	2.77	2.29	4.27	4.25	5.02	3.82	4.23	3.98	4.99	5.46	6.36	4.69	3.62	4.57	2.38	2.45	42.52	43.88	36.45	40.31	21.25	9.39	10.2	16.06	14.07	0	22.46	13.23	12.64	16.84	19.39	12.5	7.07	5.31	23.06	23.74	8.04	20.76	10.12	13.93	15.82	10.85	14.49	11.69	4.82	5.09	7.71	2.82	7.07	8.84	9.61	6.74	16.89	14.64	19.38	59.49	27.71	12.79	14.13	10.71	3.41	25.62	25.51	11.05	9.93	3.55	2.74	7.71	3.17	12.82	18.23	35.59	33.11	11.29	9.86	14.46	14.7	15	18.79	8.54	26.82	7.29	9.97	5.17	11.77	19.74	20.92	21.41	5.58	22.19	11.17	14.3	3.05	18.73	13.82	9.84	14.19	9.21	17.81	7.31	10.49	30.86	13.19	13.93	20.56	19.2	16.51	21.93	10.11	0	0	0	9.3	0	4.27	5.29	5.86	3.24	4.85	3.09	2.3	5.65	4.33	6.56	8.05	4.88	5.52	6.46	4.61	3.3	4.27	2.65	6.77	6.05	2.94	5.3	4.86	4.65	4.95	5.74	3.45	6.52	8.26	7.49	62	42.1	28.99	35.18	29.98	34.09	47.52	52.36	32.57	26.61	34.43	43.96	44.24	46.32	24.32	31.91	28.15	27.14
HORVU4Hr1G070650	3.91	5.13	4.15	3.87	4.27	4.44	4.58	5.1	5.22	4.6	4.62	5.4	3.4	4.44	3.91	4.07	3.37	4.45	3.64	3.86	3.85	3.89	2.53	2.23	2.14	2.46	2.95	2.71	3.03	2.56	2.71	2.46	1.89	2.93	2.07	2.09	1.99	1.58	2.55	1.95	2.57	2.03	1.78	1.37	1.82	1.9	2.12	1.92	2.6	1.71	2.06	1.69	1.88	0.79	0.45	0.4	0.8	0.43	0.68	0.7	0.87	0.94	0.7	0.7	1	3.78	3.02	2.84	2.6	2.61	2.27	2.36	1.58	1.8	1.66	2.27	3.18	3.14	1.74	2.46	3.16	1.73	7.42	6.91	7.34	6.25	1.85	3.81	2.21	3.86	2.7	0	1.43	2.18	1.81	1.06	1.84	1.45	1.8	2.26	0.87	1.52	2.5	1.82	0.73	0.56	2.75	0	1.67	1.77	1.02	0.14	0.54	0.15	0.55	1.45	1.09	7.19	11.98	18.39	3.81	1.1	10.97	18.45	4.59	5.8	11.14	10.33	21.75	25.03	12.85	15.49	8.37	27.44	1.02	13.24	11.04	9.55	6.9	18.55	7.8	9.72	3.65	10.57	2.97	0.32	18.8	4.59	2.64	6.78	9.73	15.24	6.28	14.24	6.73	13.26	19.87	29.07	20.03	13.91	8.82	8.89	14.19	2.11	3.77	9.96	5.11	8.68	6.02	11.28	10.45	1.64	2.03	1.1	9.53	0	0	0	0.59	0	2.7	2.25	3.72	1.99	2.32	2.85	2.07	2.95	1.71	1.17	2.25	2.27	1.52	1.36	2.19	2.29	1.86	2.11	2.74	1.89	2.11	1.92	2.7	1.83	2.8	1.77	1.56	1.78	2.5	1.81	7.45	8.13	13.93	11.65	13.84	12.33	5.59	6.22	10.53	13.14	9.25	6.27	5.26	7.04	12.62	15.27	15.21	8.35
HORVU4Hr1G070680	33.39	33.21	34.91	30.43	29.2	30.2	27.66	29.97	30.26	31.11	31.05	31.93	28.74	30.57	24.61	23.8	21.61	21.06	22.92	23.27	22.36	24.49	25.95	24.38	21.7	23.35	25.56	22.76	25.69	22.33	26.82	28.27	27.33	22.52	22.68	21.21	22.62	21.27	21.35	16.29	22.18	17.81	21.75	20.61	17.33	23.88	19.08	18.83	22.17	20.64	17.99	19.45	19.67	23.08	20.21	25.19	18.66	18.26	18.92	20.29	24.12	20.44	22.26	19.74	21.54	16.4	19.39	17.18	20.73	19.67	20.52	17.71	18.77	19.65	18.73	21.05	18.76	18.75	17.95	18.51	17.04	18.37	6.3	6.13	7.62	5.74	11.3	12.67	7.3	9.46	10.78	0	5.76	18.21	7.63	7.23	6.1	6.31	7.02	9.87	4.7	5.05	7.87	13.51	8.23	4.45	7.16	0	0.42	0.07	0.17	0	0.44	0	0.08	0	0.93	6.46	1.6	5.06	1.1	2.41	6.37	2.23	2.68	1.66	5.72	5.1	6.32	2.32	0.76	0.71	5.26	7.91	0.43	4.35	6.42	0.48	3.82	6.16	0.89	5.57	4.66	3.45	5.89	1.58	2.29	0.35	5.51	1.95	0.88	5.24	2.85	6.8	0.38	3.08	2.58	1.43	1.03	5.52	5.36	1.1	3.88	3.33	4.64	0.95	0.77	3.93	3.92	1.71	6.27	0.98	0.97	2.3	1.35	0	0	0	29.22	0	24.46	26.4	22.11	24.34	23.97	23.1	27.26	26.32	25.85	24.46	25.27	27.4	26.7	24.9	21.99	22.5	21.05	24.1	24.9	21.37	21.55	23.48	22.39	21.36	20.12	14.8	24.28	23.51	20.26	23.07	7.64	7.64	7.57	10.09	5.67	6.79	6.93	6.43	7.55	6.27	7.13	5.92	4.73	7.13	5.81	8.22	9.78	8.09
HORVU4Hr1G071100	0	0	0	0.06	0.07	0.34	0	0.4	0	0.29	0.56	0.14	0	0	0.15	0	0	0	0	0	0	0	0	0	0	0	0	0	0	0	0	0.14	0	0	0	0	0	0	0	0	0	0	0	0	0	0	0	0	0	0	0	0	0	0.13	0.37	0	0	0	0.21	0	0	0	0	0	0	0.24	2.06	0.44	0	0.72	0	0.5	0.24	0.57	0	0	0.24	0.09	0.09	0	0	0	1.03	2.06	2.69	0.57	0	0	0	0.5	0	0	0	0	0	0	0.42	1.18	0.46	0	0	0	0	0	0	0	0.39	20	1.42	1.87	1.42	0	1.3	0	1.98	1.54	2.16	0	0.18	0	0	0	0	5.88	0.36	0	0	0.42	0	0	2.33	19.89	0	0	0	0.37	0.24	0	1.18	0	0	0	0	0.42	0	0	0	1.57	0	1.17	0	0.14	1.53	0.56	4.76	0	0	0	0.98	0	0.14	5.05	0.94	0	0	0	0.32	0.1	0	0	0.18	0	0	0	0.55	0	0	0	0.05	0	0	0	0	0	0	0	0	0	0	0	0	0.18	0	0	0	0	0	0	0	0	0	0	0	0	0.2	0	0	0.17	0	0	2.6	5.62	23.52	7.44	4.91	12.13	3.39	7.19	3.1	2.64	1.28	1.63	3.39	11.36	3.89	8.71	2.74	2.1
HORVU4Hr1G072380	0	0	0	0	0	0	0	0	0	0	0	0	0	0	0	0	0	0	0	0	0	0	0	0	0	0	0	0	0	0	0	0	0	0	0	0	0	0	0	0	0	0	0	0	0	0	0	0	0	0	0	0	0	0	0	0	0	0	0	0	0	0	0	0	0	0	0	0	0	0	0	0	0	0	0	0	0	0	0	0	0	0	0	0	0	0	0	0	0	0	0	0	0	0	0	0	0	0	0	0	0	0	0	0	0	0	0	0	0	0	0	0	0	0	0	0	0	0	0	0	0	0	0	0	0	0	0	0	0	0	0	0	0	0	0	0	0	0	0	0	0	0	0	0	0	0	0	0	0	0	0	0	0	0	0	0	0	0	0	0	0	0	0	0	0	0	0	0	0	0	0	0	0	0	0	0	0	0	0	0	0	0	0	0	0	0	0	0	0	0	0	0	0	0	0	0	0	0	0	0	0	0	0	0	0	0	0	0	0	0	0	0	0	0	0	0	0	0	0	0	0	0	0	0	0	0	0	0
HORVU4Hr1G072390	0	0	0	0	0	0	0	0	0	0	0	0	0	0	0	0	0	0	0	0	0	0	0	0	0	0	0	0	0	0	0	0	0	0	0	0	0	0	0	0	0	0	0	0	0	0	0	0	0	0	0	0	0	0	0	0	0	0	0	0	0	0	0	0	0	0	0	0	0	0	0	0	0	0	0	0	0	0	0	0	0	0	0	0	0	0	0	0	0	0	0	0	0	0	0	0.12	0	0	0	0.11	0	0	0	0	0	0	0	0	0	0	0	0	0	0	0	0	0	0	0	0	0	0	0	0	0	0	0	0	0	0	0	0	0	0	0	0	0	0	0	0	0	0	0	0	0	0	0	0	0	0	0	0	0	0	0	0	0	0	0	0	0	0	0	0	0	0	0	0	0	0	0	0	0	0	0	0	0	0	0	0	0	0	0	0	0	0	0	0	0	0	0	0	0	0	0	0	0	0	0	0	0	0	0	0	0	0	0	0	0	0	0.1	0.1	0	0.44	0.04	0	0	0	0.24	0.06	0.2	0	0	0.1	0	0.48	0.94	0.58
HORVU4Hr1G072400	0	0	0	0	0	0	0	0	0	0	0	0	0	0	0	0	0	0	0	0	0	0	0	0	0	0	0	0	0	0	0	0	0	0	0	0	0	0	0	0	0	0	0	0	0	0	0	0	0	0	0	0	0	0	0	0	0	0	0	0	0	0	0	0	0	0	0	0	0	0	0	0	0	0	0	0	0	0	0	0	0	0	0	0.08	0.08	0.08	0	0	0	0	0	0	0	0	0	0	0	0	0	0	0	0	0	0	0	0	0	0	0	0	0	0	0	0	0	0	0	0	0	0	0	0	0	0	0	0	0	0	0	0	0	0	0	0	0	0	0	0	0	0	0	0	0	0	0	0	0	0	0	0	0	0	0	0	0	0	0	0	0	0	0	0	0	0	0	0	0	0	0	0	0	0	0	0	0	0	0	0	0	0	0	0	0	0	0	0	0	0	0	0	0	0	0	0	0	0	0	0	0	0	0	0	0	0	0	0	0	0	0	0	0	0	0	0	0	0	0	0	0	0	0	0	0	0	0	0	0	0
HORVU4Hr1G072410	0	0	0	0	0	0	0	0	0	0	0	0	0	0	0	0	0	0	0	0	0	0	0	0	0	0	0	0	0	0	0.03	0	0	0	0	0	0	0	0	0	0	0	0	0	0	0	0	0	0	0	0	0	0	0	0	0	0	0	0	0	0	0	0	0	0	0	0	0	0	0	0	0	0	0	0	0	0	0	0	0	0	0	1.14	2.24	1.68	1.26	0	0	0	0	0	0	0	0	0	0	0	0	0	0	0	0	0	0	0	0	0	0	5.08	6.96	1.81	1.81	3.07	1.52	0.64	0.16	0	0	0	0	0	0	0	0	0	0	0	0	0	0	0	0	0	0	0	0	0	0	0	0	0	0	0	0	0	0	0	0	0	0	0	0	0	0	0	0	0	0	0	0	0	0	0	0	0	0	0	0	0	0	0	0	0	0	0	0	0	0	0	0	0	0	0	0	0	0	0	0	0	0	0	0	0	0	0	0	0	0	0	0	0	0	0	0	0	0	0	0	0	0	0	0	0	0	0.12	0.21	0	0	0	0	0	0	0	0	0.11	0.07	0	0
HORVU4Hr1G072480	443.35	440.81	435.63	438.6	425.75	425.46	421.38	428.28	322.39	327.1	323.12	326.97	596.99	599.48	703.55	712.36	709.41	703.69	735.88	732.19	738.79	742.22	663.67	682.38	653.94	662.35	549.89	546.28	545.2	552.59	657.41	662.54	663.36	659.5	667.87	678.29	682.7	690.53	673.49	695.49	697.41	658.38	653.44	661.17	652.78	598.69	598.02	603.09	593.35	662.95	662.72	668.23	666.07	61.56	62.75	57.77	142.14	147.5	155.37	90.46	84.06	97.75	243.35	248.11	248.06	185.3	185.92	184.88	53.49	52.43	54.68	345.5	334.47	344.3	80.93	79.58	78.43	269.56	286.44	320	41.6	38.49	21.44	34.27	30.8	20.74	186.84	534.66	362.72	229.95	402.19	0	732.63	226.93	361.32	197.05	225.94	314.37	201.22	359.75	373.44	199.89	314.68	269.1	562.55	351.44	252.44	3.4	12.23	19.7	8.5	1.94	13.42	5.13	30.97	27.07	41.66	0.11	0.62	0.09	0	0	0	0	0	1.04	0.23	1.08	0.07	0.11	1.21	0	0.19	0.73	5.69	0.31	4.08	0.25	12.89	0	6.09	0	4.45	8.85	4.53	182.7	0.32	0.67	1.61	0	0	1.16	2.76	0.08	0.34	0.13	0	0	0	0	0.45	0	0	11.12	0.65	0	59.67	0.69	0	0.09	0.43	12.97	6.08	2.69	0	0	0	0	47.63	0	83.86	141.12	162.87	70.38	56.19	35.02	47.97	199.06	53.91	285.31	197.04	214.02	122.11	267.66	204.74	37.26	91.96	48.78	107.64	170.82	215.68	98.88	97.28	156.33	285.99	289.03	75.18	129.25	160.96	358.78	2.13	3.41	2.28	3.45	6	1.87	7.53	1.66	2.18	8.79	2.49	1.68	2.37	1.19	5.56	7.86	1.08	2.33
HORVU4Hr1G074400	4.18	3.81	3.46	3.09	0.56	0.62	0.48	0.42	4.37	5.51	5.49	5	0.14	0.16	0.43	0.7	0.59	0.42	2.52	2.56	2.53	2.45	0.22	0.24	0.22	0.22	0.27	0.33	0.32	0.42	0.18	0.14	0.15	0.15	0.31	0.22	0.22	0.14	0.28	0.41	0.42	0.42	0.52	0.13	0.74	0.53	0.87	0.3	0.57	0.35	0.4	0.43	0.31	6.06	6.02	6.72	5.53	6.21	6.19	3.8	4.7	4.94	7.89	9.27	8.33	0.13	0.14	0.1	1.62	0.52	0.77	0.11	0.11	0.29	0.59	0.24	0.16	0.09	0.2	0.28	2.7	1.49	0.07	0.14	0.18	0.17	0.19	0.05	0.23	0.21	0.05	0	0.43	0.25	0.08	0.23	0.41	0	0	0.4	0.1	0.31	0.19	0.24	1	0.45	0.44	0	0.05	0.1	0.03	0.06	0	0	0	0.16	0.05	0	0.74	0	0	0	0	0.13	0	0	0	0.07	0	0	0	0	0	0	0	0.36	0	0	0.59	0	0.05	0.09	0	0	0	0	0	0	0.48	0	0	0	0	0	0	0	0	0	0	0	0	0.19	0	0.03	0	0	0	0	0	0.12	0	0	0.45	0.44	0	0	0	0	1.61	0	1	1.54	2.63	5.66	9.89	1.76	0.6	12.37	5.1	20.51	2.68	1.74	89.66	3.14	13.91	13.11	34.23	1.07	3.33	7.16	6.64	7.54	4.88	4.62	0.17	9.05	4.04	8.25	31.25	12.3	0.61	14.08	6.16	21.75	0.04	0.04	0.53	1.04	9.52	19.04	10.64	0.21	0.51	0.8	0.11	16.98	24.68	25.13
HORVU4Hr1G074430	0.44	0	0.22	0	0	0	0	0	0	0	0.29	0	0	0.3	0	0	0	0	0	0	0	0.25	0.27	0	0	0	0.26	0	0	0	0	0	0.27	0	0	0	0	0	0	0	0	0	0	0	0	0.64	0	0	0	0	0	0.56	0	0	0	0	0	0	0	0	0	0	0	0	0	0	0	0	0	0	0	0	0	0	0	0	0	0	0	0	0	0	0	0	0	0	0	0	0	0	0	0	0	0	0	0	0	0	0	0	0	0	0	0	0	0	0	0	0.19	0	0	0	0	0	0	0	0	0	0	0	0	0	0	0	0	0	0	0	0	0	0	0	0	0	0	0	0	0	0	0	0	0	0	0	0	0	0	0	0	0	0	0.45	0	1.69	0	0	0	0	0	0	0	0	0	0	0	0	0	0	0	0	0	0	0	0	0	0	0	0	0.19	0	0	0	0	0	0	0	0	0	0	0	0	0	0	0	0	0	0	0	0	0	0	0	0	0	0	0	0	0	0	0	0	0	0	0	0	0	0	0	0.23	0.13	0	0.13	0	0.37	0	0	0	0
HORVU4Hr1G075340	4.43	4.51	4.5	4.43	12.9	12.56	14.73	12.69	2.32	2.23	2.9	2.48	0.39	0.8	1.3	1.13	1.31	1.01	1.57	1.32	1.13	1.96	0	0	0	0.03	0.1	0.05	0.06	0.05	0	0	0	0.03	0	0	0	0	0	0	0	0	0	0	0	0	0	0	0	0	0	0	0	0.14	0.05	0.37	0.29	0.43	0.29	0.57	0.27	0.71	1.05	0.38	0.57	0	0.08	0	0	0	0	0	0.08	0	0.16	0	0	0	0	0	0	0	2.16	2.47	2.5	1.5	0	0.1	0.1	0.06	0	0	0	0	0	0.11	0	0	0	0.06	0	0.05	0	0.06	0	0.09	0	25.57	2.94	7.02	3.58	0.89	3.6	1.94	4.39	10.68	10.53	0	0	5.34	0	0	1.62	0	0	0	0	0	8.4	0.09	0	0	0	0	0	0.32	9.9	0	0	0	0.21	6.73	0	0.6	0	0	0.28	0.14	0	0	0	0.29	0.15	0.43	0	3	0.49	1.48	0	0	1.01	0	0	0	0	0	0	0	0	0.34	0	0	0	0	0	0	0	0	0	0	0	0	0.07	0	0	0	0.07	0	0	0	0	0	0	0	0	0	0	0.07	0	0	0	0	0.13	0	1.37	0	0	0	0	0	0.43	0.31	5.38	0.85	0.56	0.38	0.68	0.36	0.11	0.5	0.09	0.36	1.1	3.75	0.13	0.8	0.6	0.55
HORVU4Hr1G078270	0	0	0	0	0	0	0	0	0	0	0	0	0	0	0	0	0	0	0	0	0	0	0	0	0	0	0	0	0	0	0	0	0	0	0	0	0	0	0	0	0	0	0	0	0	0	0	0	0	0	0	0	0	0	0	0	0	0.02	0	0.09	0	0.04	0	0	0	0	0	0	0	0	0	0	0	0	0	0	0	0	0	0	0	0	53.8	62.24	67.65	74.87	0	0	0	0	0	0	0	0	0	0.22	0	0	0	0	0	0	0.04	0	0	0	0	10.57	10.57	3.57	3.28	1.07	5.4	0.47	4.93	5.48	7.87	0	0	9.07	0.74	0	0	1.7	0	0	0	0.08	0.62	9.42	1.99	1.52	0.24	0	0	44.22	11.37	6.55	0	0	0.17	0.43	0	6.36	0	0	19.43	0	0.43	0.42	0	15.35	3.38	20.71	3.93	14.11	8.35	11.33	0.29	1.9	2.5	0	0.43	0.07	0.74	0	0.16	0	0	0	0.21	0	0	0	0	0	0	0	0	0	0	0	0	0	0	0	0	0	0	0	0	0	0	0	0	0	0	0	0	0	0	0	0	0	0	0	0	0	0	0	0.14	0.2	3.15	0.48	0.31	0.49	0.49	0.27	0.19	0.38	0.03	0.12	0.07	1.59	0.41	0.42	0.24	0.07
HORVU4Hr1G079010	0	0	0	0	0	0	0	0	0	0	0	0	0	0	0	0	0	0	0	0	0	0	0	0	0	0	0	0	0	0	0	0	0	0	0	0	0	0	0	0	0	0	0	0	0	0	0	0	0	0	0	0	0	0	0	0	0	0	0	0	0	0	0	0	0	0	0	0	0	0	0	0	0	0	0	0	0	0	0	0	0	0	1.94	2.08	2.18	1.73	0	0	0	0	0	0	0	0	0	0	0	0	0	0	0	0	0	0	0	0	0	12.02	5.23	1.47	1.31	1.07	1.53	0.49	0.97	1.07	0.33	0	0	1.25	0	0	0.08	0	0	0	0	0	5.91	0.56	0	0	0.04	0	0	0.13	2.56	0	0	0	0	0.25	0	0.15	0	0	0	0	0	0.13	0	0.35	0	0.39	0	2.89	0.77	0	0	0	2.14	0	0	0	0	0	0	0	0.25	0.14	0.09	0	0	0	0	0	0	0	0	0	0	0	0	0	0	0	0	0	0	0	0	0	0	0	0	0	0	0	0	0	0	0	0	0	0	0	0	0	0	0	0	0	0.01	0.01	0	0	0	0.03	0	0	0.01	0	0	0	0.02	0.02	0	0
HORVU4Hr1G079020	0	0	0	0.03	0	0	0	0	0	0	0	0	0.02	0	0	0	0	0	0	0	0	0	0	0	0	0	0	0	0.01	0	0	0	0	0	0	0.01	0	0	0	0	0	0	0	0	0	0	0	0	0.04	0	0.02	0	0	0	0	0	0	0	0	0	0	0	0	0	0	0	0	0	0	0	0	0.13	0	0	0	0.02	0	0	0	0	0	0	1.08	1.02	1.55	1.23	0	0	0.02	0	0	0	0	0	0	0	0	0	0	0	0	0	0	0	0	0	0	0	1.34	0.84	0.9	0.23	0.8	0.09	0.5	0.23	0.34	0	0	3.05	0	0	0.78	0.06	0	11.04	0	0	15.35	1.94	0	0	0.03	0	0	0.21	1.75	0.03	0	0	1.34	1.45	0	1.6	0	0	0.54	0	0	0.36	3.38	0.47	0	0.63	0	1.27	0.42	3.38	0	0	3.2	0	0	0	0.04	0	0.16	0	0.93	1.27	4.21	0	0.07	0	0	0	0	0	0	0	0	0	0	0	0	0	0	0	0	0	0	0	0	0	0	0	0	0	0	0	0	0	0	0	0	0	0	0	0	0	0.05	0.06	0.02	0.14	0.03	0	0.28	0.16	0.01	0.01	0.01	0.04	0.15	0.33	0	0.12	0.03	0.03
HORVU4Hr1G079120	0	0	0	0	0	0	0	0	0	0	0	0	0	0	0	0	0	0	0	0	0	0	0	0	0	0	0	0	0	0	0	0	0	0	0	0	0	0	0	0	0	0	0	0	0	0	0	0	0	0	0	0	0	0.16	0.16	0.14	0.15	0.15	0.09	0.05	0.19	0.2	0.08	0.01	0.06	0	0	0.05	0.01	0	0.05	0.02	0.05	0.03	0.07	0.11	0.07	0.08	0	0.02	0	0.06	0	0	0	0	0	0	0	0	0	0	0	0	0	0	0	0	0	0	0	0	0	0	0	0	0	0	0	0	0	0	0	0	0	0	0	0	0	0	0	0	0	0	0	0	0	0	0	0	0	0	0	0	0	0	0	0	0	0	0	0	0	0	0	0	0	0	0	0	0	0	0	0	0	0	0	0	0	0	0	0	0	0	0	0	0	0	0	0	0	0	0	0	0	0	0	0	0	0	0	0.03	0	0	0	0	0	0	0	0	0	0	0.03	0	0	0.03	0	0.03	0	0	0	0	0	0	0	0.03	0.16	0	0	0	0	0	0.03	0.01	0.04	0.02	0.14	0	0	0	0	0.02	0.22	0.02	0.04	0.02	0	0
HORVU4Hr1G079130	0	0	0	0	0	0	0	0	0	0	0	0	0	0	0	0	0	0	0	0	0	0	0	0	0	0	0	0	0	0	0	0	0	0	0	0	0	0	0	0	0	0	0	0	0	0	0	0	0	0	0	0	0	0.35	0.7	0.64	0.41	0.15	0.55	0.4	0.55	0.31	0.22	0.21	0.26	0.07	0.02	0.17	0.4	0.31	0.56	0.44	0.56	0.18	0.22	0.18	0.39	0.3	0.25	0.28	0.4	0.65	0.56	0.78	0.94	0.83	0	0	0	0	0	0	0	0	0	0	0	0	0	0	0	0	0	0	0	0	0	0	0.06	0	0	0	0	0	0	0	0	0	0	0	0	0	0	0	0	0	0	0	0	0	0	0	0	0	0	0	0	0	0	0	0	0	0	0	0	0	0	0	0	0	0	0	0	0	0	0	0	0	0	0	0	0	0	0	0	0	0	0	0	0	0	0	0	0	0	0	0	9.67	0.02	0	0	0.04	0	0.04	0.04	0.15	0.04	0.08	0	0	0.04	0	0.28	0.04	0.04	0.04	0.03	0.07	0	0	0.04	0.07	0	0.04	0	0.08	0.09	0	0	0.17	0.57	0.21	0.09	0.3	0.05	0.05	0.19	0.31	0.22	0.1	0.08	0.08	0.39	0.38	0.02	0.17	0.08	0.15
HORVU4Hr1G079140	0	0	0	0	0	0	0	0	0	0	0	0	0	0	0	0	0	0	0	0	0	1.09	1.24	0	0	0	0	0	0	0	0	0	0	0	0	0	0	0	0	0	0	0	0	0	0	0	0	0	0	0	0	0	0	0	0	0	0	0	0	0	0	0	0	0	0	0	0	0	0	0	0	0	0	0	0	0	0	0	0	0	0	0	0	0	0	0	0	0	0	0	0	0	0	0	0	0	0	0	0	0	0	0	0	0	0	0	0	0	0	0	0	0	0	0	0	0	0	0	0	0	0	0	0	0	0	0	0	0	0	0	0	0	0	0	0	0	0	0	0	0	0	0	0	0	0	0	0	0	0	0	0	0	0	0	0	0	0	0	0	0	0	0	0	0	0	0	0	0	0	0	0	0	0	0	0	0	0	0	0	0	0	0	0	0	0	0	0	0	0	0	0	0	0	0	0	0	0	0	0	0	0	0	0	0	0	0	0	0	0	0	0	0	0	0	0	0	0	0	0	0.52	0	0	0	0	0	0	0	0
ENSRNA049445683	0	0	0	0	0	0	0	0	0	0	0	0	0	0	0	0	0	0	0	0	0	0	0	0	0	0	0	0	0	0	0	0	0	0	0	0	0	0	0	0	0	0	0	0	0	0	0	0	0	0	0	0	0	0	0	0	0	0	0	0	0	0	0	0	0	0	0	0	0	0	0	0	0	0	0	0	0	0	0	0	0	0	0	0	0	0	0	0	0	0	0	0	0	0	0	0	0	0	0	0	0	0	0	0	0	0	0	0	0	0	0	0	0	0	0	0	0	0	0	0	0	0	0	0	0	0	0	0	0	0	0	0	0	0	0	0	0	0	0	0	0	0	0	0	0	0	0	0	0	0	0	0	0	0	0	0	0	0	0	0	0	0	0	0	0	0	0	0	0	0	0	0	0	0	0	0	0	0	0	0	0	0	0	0	0	0	0	0	0	0	0	0	0	0	0	0	0	0	0	0	0	0	0	0	0	0	0	0	0	0	0	0	0	0	0	0	0	0	0	0	0	0	0	0	0	0	0	0
HORVU4Hr1G082680	0	0	0.02	0	0	0	0	0	0	0	0	0	0	0.03	0.03	0	0	0.03	0.03	0	0.03	0.03	0.03	0	0.03	0	0.03	0.03	0.03	0.07	0.05	0.09	0.06	0.06	0	0	0	0	0	0	0.1	0	0	0	0	0	0	0	0	0	0	0	0	0	0	0	0	0	0	0	0	0	0	0	0	0	0	0	0	0	0	0	0	0	0	0	0	0	0	0	0	0	0	0	0	0	0	0	0	0	0	0	0	0	0	0	0	0	0	0	0	0	0	0	0	0	0	0	0	0	0	0	0	0	0	0	0	0	0.39	0	0	3.76	2.05	0.13	0.1	2.92	0.13	0.68	0	0	0	0.1	0.14	0	0	0	0	0	0	0.09	0.2	0.19	0.1	3.6	3.68	0	0.06	0	0.4	0	0.68	0	0.38	0.25	0	0	0	0	0	0.28	0	0	0	0.06	0.27	0	0.09	1.46	0	0.26	3.73	0.43	0.3	6.56	0.77	0	0	0	0	0	0	0	0	0	0	0	0	0	0	0	0	0	0	0	0	0	0	0	0	0	0	0	0	0	0	0	0	0	0	0	0	0	0	0	0.07	0.05	0	0	0	0	0	0.02	0.03	0	0.02	0	0	0
HORVU4Hr1G082690	14.63	14.34	14.24	15.81	17.36	16.52	15.4	15.66	15.64	14.9	14.48	14.72	16.17	14.46	14.97	16.7	15.12	16.12	16.7	16.19	15.51	15.25	11.85	12.19	12.07	11.88	12.77	12.68	12.26	12.02	12.53	13.41	13.1	13.82	12.81	11.32	11.48	10.05	12.57	10.99	10.42	10.18	10.7	10.47	11.01	13.64	13.38	11.86	13.36	10.78	10.47	10.32	10.76	3.64	3.8	3.74	4.32	3.85	3.96	3.49	3.2	3.58	4.26	3.92	4.67	6.65	6.03	4.77	6.31	7.57	6.81	6.57	5.87	5.57	6.93	6.12	5.85	5.16	5.29	5.06	6.19	5.05	9.2	7.72	7.12	7.53	11.72	14.05	11.4	12.85	12.09	0	8.32	11.74	10.06	8.61	11.91	11.32	11.82	10.67	6.91	8.6	12.48	9.59	11.9	9.35	12.01	8.66	6.24	7.42	3.95	3.1	5.21	1.42	4.26	2.34	5.89	13.63	6.25	17.69	9.04	12.14	7.66	21.34	5.43	9.44	12.13	7.73	13.33	15.36	17.22	10.49	15.03	10.74	3.58	9.94	12.98	3.87	8.19	12.2	4.4	7.15	4.75	6.87	6.96	5.59	16.01	3.66	8.6	8.83	6.41	12.02	8.08	10.74	20.64	14.9	17.76	13.74	39.84	14.42	6.24	7.41	12.71	4.26	3.94	2.01	4.35	10.35	9.25	4.17	5.63	3.39	4.41	5.12	6.51	0	0	0	16.38	0	6.88	5.94	5.92	4.71	4.78	4.97	3.47	5.6	5.85	6.92	5.4	6.76	6.48	8.19	5.91	3.53	4.76	4.1	6.84	7.05	5.8	5.77	6.33	6.46	4.54	7.76	4.71	4.75	8.04	6.96	22.66	25.38	29.26	22.89	37.23	43.26	16.9	20.48	36.89	40.91	36.27	35.63	16.81	17.86	37.96	28.95	44.87	33.27
HORVU4Hr1G082700	560.55	563.44	555.37	555.38	346.03	352.47	352.08	347.9	841.65	849	848.03	852.07	323.15	319.95	321.63	322.77	322.3	320.12	244.91	248.12	249.05	248.14	241.4	236.77	238.24	241.4	206.17	212.98	212.02	209.96	281.41	281.36	290.25	281.56	214.9	210.64	211.75	216.16	213.55	217.48	221.67	204.37	208.12	209.25	211.65	216.23	212.71	213.22	210.67	208.22	210.15	210.36	212.6	1735.11	1767.7	1775.32	1203.15	1398.89	1310.91	1910.79	1904.31	1753.34	1628	1619.56	1607.46	679.33	677.51	666.13	947.94	921.56	930.84	851.04	856.96	846.44	789.88	770.29	798.35	754.32	765.99	765.85	928.53	936.49	138.57	137.1	194.53	156.13	179.93	482.2	177.7	166.42	257.38	0	355.21	409.69	323.57	313.27	293.6	449.15	286.45	162	369.32	71.55	127	486.4	68.59	41.02	303.2	0	0	0	0	0	0	0.05	0.03	0	0	0	1.27	0	0.58	0	0	0.12	0.75	0	0	1.15	0	0	0	0	0	0	0	0	0	0	0.4	0	0	0	0	0	0.13	0	0	0	0	0	0	0	0	0	0.12	0	0	0	0.62	0.71	0.04	0	0.31	0	0	0	1	1.8	0	0	0	0.48	0	0	0.23	0	0	0	978.2	0	916.16	820.36	988.9	1362.72	1018.77	1483.49	1748.42	968.42	1111.87	703.29	969.15	1140.82	1111.73	994.92	1016.86	1664.77	1275.05	2106.16	916.5	992.28	950.96	1116.26	1141.63	926.12	867.28	974.04	1437.82	881.06	607.49	754.33	29.87	24.32	21.77	43.6	13	14.93	50.1	26.92	6.15	4.22	4.41	5.53	28.98	39.95	13.1	25.56	5.44	6.01
HORVU4Hr1G083050	1.21	0.8	0.92	1.2	1.28	1.08	1.14	1.03	0.49	0.41	0.72	0.79	0.84	1.27	0.98	1.47	1.21	1.66	1.62	1.61	1.82	1.52	1.38	1.35	1.55	1.19	1.99	1.37	1.73	1.88	1.23	1.26	1.35	1.45	0.43	0.46	0.48	0.48	0.4	0.57	0.38	0.96	0.72	0.77	0.61	0.86	1.53	0.92	0.54	0.77	0.76	0.57	0.61	0	0	0	0	0.03	0	0	0	0	0	0	0.03	0.04	0	0	0	0.16	0.24	0	0	0	0	0	0	0.03	0.18	0	0	0	2.58	3.12	2.63	3.08	0.14	0	0	0.06	0	0	0	0.06	0	0	0	0	0	0	0	0.37	0	0.05	0.21	0	0	0	0.87	1.18	0.37	0.41	0.9	0	1.33	0	1.51	0	0.98	1.38	0.21	0	1.59	2.82	0	0	0	0	0	5.62	1.72	0	0.14	0	0	0.93	1.19	22.85	0	0	0.19	0	0	1.04	0	0	12.7	0	0	0	0.89	1.61	0	0.39	0.12	2.67	17.72	5.47	5.67	1.1	1.07	0.1	0.75	0	1.22	0.68	0.41	0.1	0.47	0	0	2.18	2.14	0	0	0	0	0	0.12	0	0	0	0.07	0.07	0.06	0.13	0	0	0	0.13	0	0.13	0	0.21	0.14	0	0	0	0.13	0	0.12	0	0.08	0.06	0.16	0	0.08	0	0	0.21	0.36	0.65	0.9	1.74	0.74	0.39	0.7	0.32	0.82	2.69	1.06	0.66	0.48	0.61	0.8	0.91	2.33	1.6
HORVU4Hr1G083060	11.83	12.61	11.63	12.77	15.02	14.21	13.64	15.65	12.99	11.9	12.53	12.04	17.96	17.6	12.33	13.85	12.63	12.6	12.92	12.83	13.9	12.52	13.62	13.75	14.82	13.25	16.2	16.49	15.97	15.67	11.91	12.17	11.94	12.15	9.64	9.45	9.54	10.44	8.17	8.44	9.07	8.53	7.89	8.67	8.69	9.93	9.77	10.61	8.82	8.38	8.23	7.79	8.8	4.27	4.16	4.52	3.8	4.06	5.42	4.24	3.76	5.19	6.39	6.06	5.73	4.76	5.22	6.34	5.25	5.26	5.42	6.04	6.14	7.25	5.47	5.84	6.07	7.18	7.73	8.8	4.96	4.87	11.45	13.23	11.92	12.66	14.48	18.62	12.94	18.82	17.78	0	17.61	10.62	13.5	13.52	20.08	39.96	29.04	12.51	12.78	16.38	14.79	11.63	15.21	18.38	16.28	3.83	8.28	10.43	3	1.95	5.72	1.7	4.48	4.47	3.72	89.35	6.02	62.34	2.26	4.1	7.18	32.14	3.26	2.45	81.18	7.41	40.22	47.95	48.95	38.84	66.46	47.66	21.48	32.26	58.32	87.85	30.01	45.24	8.78	27.11	1.84	10.22	9.82	9.55	45.54	12.66	18.25	45.36	1.6	36.38	74.25	28.35	74.01	78.38	60.04	38.96	19.27	44.01	48.21	19.32	45.26	25.16	42.45	0.54	4.18	6.02	10.79	13.09	7.82	4.88	10.92	11.53	4.01	0	0	13.08	9.44	0	9.13	14.06	11.04	10.32	11.28	6.8	6.45	9.98	10	12.72	9.24	10.33	8.93	10.41	12.24	6.95	10.48	5.25	10.54	11.94	10.58	9.02	9.36	9.85	11.12	12.27	6.28	9.42	11.98	11.09	9.52	6.55	10.09	9.29	9.22	9.19	8.94	11.53	5.92	4.44	6.54	6.18	9.15	10.99	7.49	8.33	4.34	4.3
HORVU4Hr1G083070	10.25	11.07	10.91	11.27	17.7	17	17.55	18.42	10.55	11.11	10.54	11.17	28.53	28.95	19.33	18.95	19.31	19.44	14.69	15.01	15	15.48	22.18	24.67	23.13	22.76	29.23	29.7	27.57	27.64	20.15	20.04	19.78	20.3	12.42	12.91	12.91	12.98	14.47	13.39	15.31	11.21	13.33	12.81	13.94	13.72	15.36	15.33	15.38	13.07	13.75	12.74	13.16	7.46	6.62	7.06	3.52	4.62	4.83	5.52	6.38	7.57	13.01	13.55	11.01	20.95	17.48	22.13	5.64	5.81	6.03	13.14	14.77	14.87	7.51	8.26	6.72	7.86	8.84	11.39	2.06	1.78	36.55	62.92	40.32	59.76	3.07	7.69	3.02	19.16	24.9	0	12.6	5.51	6.38	5.73	22.12	133.86	71.81	2.23	5.95	15.92	2.87	5.15	20.05	20.34	13.84	0	7.3	0.63	1.11	0.11	4	1.06	3.65	4.24	5.89	92.98	11.52	16.57	18.62	22.82	8.65	12.53	17.11	43.61	77.63	9.68	197.47	33.31	32.24	16.8	98.82	131.67	148	228.38	25.76	24.02	46.1	5.8	10.15	10.82	14.21	17.03	16.58	10.27	21.94	2.07	89.65	94.13	22.64	67.89	335.26	60.51	25.17	41.56	39.1	40.24	21.52	24.48	12.01	4.35	23.84	45.12	39.94	9.4	5.53	9.53	13.79	8.92	12.47	35.6	25.87	23.06	19.13	0	0	0	6.71	0	16.89	29.79	28.08	14.44	19.88	13	14.69	16.96	12.13	18.93	26.1	31.25	15.68	22.81	28.84	22.88	25.78	24.69	27.36	17.68	30.81	18.73	26.66	30.91	36.46	26.48	16.03	23.57	20.33	29.47	0.28	0.92	1.12	0.72	1.53	2.13	0.48	0.51	0.41	0.65	0.26	0.44	0.5	0.65	0.84	0.98	0.33	0.5
HORVU4Hr1G083080	443.8	442.96	446.47	449.18	545.6	536.61	540.1	540.48	413.82	409.39	410.17	412.83	248.6	242.97	236.16	232.86	233.11	235	215.57	219.12	214.78	216.97	174.6	177.74	175.58	174.4	210.31	208.94	209.14	208.34	171.26	166.75	167.82	166.48	94.24	93.22	93.11	96.02	91.56	90.16	93.14	96.68	95.41	88.26	93.04	106.26	106.07	102.16	101.14	91.55	91.73	90.4	93.2	139.1	145.86	125.28	141.52	140.4	156.66	138.41	125.28	147.71	121.91	125.13	123.86	125.51	115.45	127.28	84.22	86.44	85.39	102.4	107.14	94.45	96.76	95.05	91.59	69.81	70.38	66.57	75.07	60.47	34.4	32	28.6	35.33	144.81	110.71	133.22	211.91	150.03	0	251.65	123.64	123.9	128.04	186.15	366.9	215.83	93.43	94.08	131.58	150.38	160.76	154.21	376.77	300.58	0	2.07	3.5	1.18	0.25	1.3	0.68	4.09	7.04	5.94	181.55	4.82	3.6	3.76	404.88	4.46	0.91	32.57	20.72	72.28	3.63	0.26	6.16	24.37	0.48	227.57	451.76	1231.49	2.52	5.91	1.8	13.03	10.79	6.71	1.35	170.43	16.1	26.04	16.25	4.15	0.31	69.28	1005.79	7.44	4.43	103.2	2.99	1.95	8.2	6.81	3.71	0	3.72	2.39	6.08	2.3	124.17	46.91	5.74	12.45	4.72	6.2	2.09	0.47	12.65	9.63	26.04	7.91	0	0	0	141.57	0	183.94	159.69	164.72	151.24	189.85	177.27	171.17	173.78	183.76	140.22	188.99	184.67	168.04	189.71	184.33	171.52	171.43	164.49	229.06	165.35	144.45	165.63	176.18	141.92	136.87	183.56	211.03	143.88	149.27	250.28	109.88	85.85	69.29	75.3	124.41	72.49	114.8	63.07	37.31	53.4	34.54	32.22	79.52	65.22	174.14	118.74	30.48	31.9
HORVU4Hr1G086440	0	0	0	0	0	0	0	0	0	0	0	0	0	0	0	0	0	0	0	0	0	0	0	0	0	0	0	0	0	0	0	0	0	0	0	0	0	0	0	0	0	0	0	0	0	0	0	0	0	0	0	0	0	0	0	0	0	0	0	0	0	0	0	0	0	0	0	0	0	0	0	0	0	0	0	0	0	0	0	0	0	0	0	0	0	0	0	0	0	0	0	0	0	0	0	0	0	0	0	0	0	0	0	0	0	0	0	0	0	0	0	0	0	0	0	0	0	0	0	0	0	0	0	0	0	0	0	0	0	0	0	0	0	0	0	0	0	0	0	0	0	0	0	0	0	0	0	0	0	0	0	0	0	0	0	0	0	0	0	0	0	0	0	0	0	0	0	0	0	0	0	0	0	0	0	0	0	0	0	0	0	0	0	0	0	0	0	0	0	0	0	0	0	0	0	0	0	0	0	0	0	0	0	0	0	0	0	0	0	0	0	0	0	0	0	0	0	0	0	0	0	0	0	0	0	0	0	0
HORVU4Hr1G086450	0	0	0	0	0	0	0	0	0	0	0	0	0	0	0	0	0	0	0	0	0	0	0	0.11	0	0	0	0	0	0	0	0	0	0	0	0	0	0	0	0	0	0	0	0	0	0	0	0	0	0	0	0	0	0	0	0	0	0	0	0	0	0	0	0	0	0	0	0	0	0	0	0	0	0	0	0	0	0	0	0	0	0	0	0	0	0	0	0	0	0	0	0	0	0	0	0	0	0	0	0	0	0	0	0	0	0	0	0	0	0	0	0	0	0	0	0	0	0	0	0	0	0	0	0	0	0	0	0	0	0	0	0	0	0	0	0	0	0	0	0	0	0	0	0	0	0	0	0	0	0	0	0	0	0	0	0	0	0	0	0	0	0	0	0	0	0	0	0	0	0	0	0	0	0	0	0	0	0	0	0	0	0	0	0	0	0	0	0	0	0	0	0	0	0	0	0	0	0	0	0	0	0	0	0	0	0	0	0	0	0	0	0	0	0	0	0.08	0	0	0	0	0	0	0	0	0	0	0	0
HORVU5Hr1G001130	0	0	0	0	0	0.28	0	0	0	0	0.28	0	0	0	0	0	0	0	0	0	0	0	0	0	0	0	0	0	0	0	0	0	0	0	0	0	0	0	0	0	0	0	0	0	0	0	0	0	0	0	0	0	0	0	0	0	0	0	0	0	0	0	0	0	0	0	0	0	0	0	0	0	0	0	0	0	0	0	0	0	0	0	0	0	0	0	0	0	0	0	0	0	0	0	0	0	0	0	0	0	0	0	0	0	0	0	0	0	0	0	0	0	0	0	0	0	0	0	0	0	0	0	0	0	0	0	0	0	0	0	0	0	0	0	0	0	0	0	0	0	0	0	0	0	0	0	0	0	0	0	0	0	0	0	0	0	0	0	0	0	0	0	0	0	0	0	0	0	0	0	0	0	0	0	0	0	0	0	0	0	0	0	0	0	0	0	0	0	0	0	0	0	0	0	0	0	0	0	0	0	0	0	0	0	0	0	0	0	0	0	0	0	0	0	0	0	0	0	0	0	0	0	0	0	0	0	0	0
HORVU5Hr1G001140	0	0	0	0	0	0	0	0	0	0	0	0	0	0	0	0	0	0	0	0	0	0	0	0	0	0	0	0	0	0	0	0	0	0	0	0	0	0	0	0	0	0	0	0	0	0	0	0	0	0	0	0	0	0	0	0	0	0	0	0	0	0	0	0	0	0	0	0	0	0	0	0	0	0	0	0	0	0	0	0	0	0	0	0	0	0	0	0	0	0	0	0	0	0	0	0	0	0	0	0	0	0	0	0	0	0	0	0	0	0	0	0	0	0	0	0	0	0	0	0	0	0	0	0	0	0	0	0	0	0	0	0	0	0	0	0	0	0	0	0	0	0	0	0	0	0	0	0	0	0	0	0	0	0	0	0	0	0	0	0	0	0	0	0	0	0	0	0	0	0	0	0	0	0	0	0	0	0	0	0	0	0	0	0	0	0	0	0	0	0	0	0	0	0	0	0	0	0	0	0	0	0	0	0	0	0	0	0	0	0	0	0	0	0	0	0	0.29	0	0	0	0	0	0	0	0	0	0	0
HORVU5Hr1G001150	0	0	0	0	0	0	0	0	0	0	0	0	0	0	0	0	0	0	0	0	0	0	0	0	0	0	0	0	0	0	0	0	0	0	0	0	0	0	0	0	0	0	0	0	0	0	0	0	0	0	0	0	0	0	0	0	0	0	0	0	0	0	0	0	0	0	0	0	0	0	0	0	0	0	0	0	0	0	0	0	0	0	0	0	0	0	0	0	0	0	0	0	0	0	0	0	0	0	0	0	0	0	0	0	0	0	0	0	0	0	0	0	0	0	0	0	0	0	0	0	0	0	0	0	0	0	0	0	0	0	0	0	0	0	0	0	0	0	0	0	0	0	0	0	0	0	0	0	0	0	0	0	0	0	0	0	0	0	0	0	0	0	0	0	0	0	0	0	0	0	0	0	0	0	0	0	0	0	0	0	0	0	0	0	0	0	0	0	0	0	0	0	0	0	0	0	0	0	0	0	0	0	0	0	0	0	0	0	0	0	0	0	0	0	0	0	0	0	0	0	0	0	0	0	0	0	0	0
HORVU5Hr1G001170	0.48	0.43	0.89	0.68	0.87	0.49	1.02	0.7	0.43	0.38	0.31	0.18	0.55	0.87	0.82	0.87	0.73	0.59	0.7	0.48	0.45	0.37	0.32	0.3	0.44	0.32	0.45	0.7	0.51	0.41	0.31	0.2	0.32	0.2	0.26	0.25	0.21	0.3	0	0.19	0	0.27	0.32	0.35	0.44	0.16	0.33	0.51	0.16	0.2	0.31	0.33	0.24	1.51	1.24	1.32	0.72	1.3	1.04	0.92	1.31	0.95	1.34	1.41	1.28	3.49	1.8	2.08	1.38	1.59	0.64	3.23	2.69	2.51	3.25	3.3	2.81	3.22	2.53	1.64	1.38	1.16	1.25	0.63	1.72	0.53	0.05	0	0	0	0	0	0	0	0	0	0	0	0	0	0	0	0	0	0	0	0	0	0	0	0	0	0	0	0	0	0	0	0	0	0	0	0	0	0	0	0.06	0	0	0	0	0	0	0	0	0	0	0	0	0	0	0	0	0	0	0	0	0	0	0	0	0	0	0	0	0	0	0	0	0	0	0	0	0	0	0	0	0	0	0	0	0	0	0	0	0	0	0	0	0	1.86	2	2.03	1.75	1.56	0.83	0.76	1.97	1.58	2.89	1.62	2.13	1.32	2.05	2.01	1.46	2.15	1.21	1.68	1.62	2.34	1.85	2.45	2.21	1.78	1.01	1.5	1.02	1.91	2.69	1.14	1.74	1.81	1.58	2.37	1.84	0.96	1.14	1.16	1.54	1.04	0.87	1.55	0.73	1.56	1.41	1.01	1.68
HORVU5Hr1G001180	315.76	315.73	313.47	316.09	800.44	808.72	820.09	810.5	129.08	132.96	139.13	134.93	105.55	109.76	124.24	128.82	129.11	124.68	180.42	171.97	182.79	180.66	4.95	4.02	3.94	3.94	32.47	31.73	33.76	33.14	4.25	4.21	4.23	4.4	1.44	1.11	1.18	0.87	1.19	1.17	1.97	1.03	1.1	1.33	0.65	2.79	2.68	2.61	2.8	0.7	0.89	1.11	0.77	101.46	117.47	85.03	125.75	161.21	141.7	97.36	82.31	79.04	107.97	96.51	119.27	459.65	423.54	438.75	465.48	418.14	370.24	92.07	88.36	88.31	844.73	760.96	827.31	96.23	91.43	61.35	296.25	261.78	116.65	122.2	190.34	123.79	1.79	0	0.83	0.12	0	0	1.49	19.41	0.25	0	3.97	0.35	0	0.37	0.42	0.09	0.03	88.07	0	0	3.31	0	0	0	0	0	0	0	0	0	0.1	0	0	0	0.03	2.96	0	0.08	0	0	0	0	0	0	0.42	0	0	0	0.18	0	0.08	0	0	0	0	0	0	0	0	0.05	0	0	0	0	0	0	0.02	0	0	0	0	0	1.31	0.16	0	0	0.23	0.08	0.07	0	0	0	0	0	0	0	0.02	0	0	0	0	0	1411.06	0	262.74	160.48	146.99	316.34	109.48	222.17	255.37	60.28	111.35	2.58	102.62	93.02	31.39	4.7	45.09	351	102.41	446.07	64.16	124.45	112.04	74.4	214.33	160.09	131	30.82	93.4	111.72	27.38	29.77	0.22	0.08	0.08	0.14	0.5	0.07	0.28	0.23	0.25	0.41	0.16	0.26	0.95	0.51	0.11	0.17	0.09	0.13
HORVU5Hr1G001220	1.15	1.08	1.06	1.26	1.77	1.39	1.59	1.37	1.44	1.68	1.4	1.48	2.1	2.05	1.62	0.99	1.46	1.13	0.76	1.17	0.82	0.9	1.19	0.59	0.84	0.79	0.85	0.84	0.78	0.92	0.42	0.92	0.62	0.78	0.46	0.39	0.59	0.6	0.97	0.72	0.43	0.55	0.52	0.24	0.44	0.57	0.63	0.61	0.62	0.45	0.43	0.38	0.62	0.5	1.01	0.61	0.45	0.73	0.54	1.69	0.71	0.87	0.69	0.85	1.2	0.67	0.62	0.39	0.55	0.41	0.15	0.51	0.51	0.33	0.46	0.53	0.51	0.23	0.2	0.65	0.57	0.52	4.3	4.27	3.92	3.44	2.65	3.08	4.28	3.49	2.89	0	1.32	2.79	3.67	4.71	2.05	3.07	3.05	4.44	3.83	4.35	4.09	3.34	1.6	3.65	3.56	8.99	9.08	15.05	7.2	6.14	9.24	5.46	3.77	0.8	3.63	4.12	12.04	30.22	9.02	6.17	13.13	21.62	6.48	3.16	4.12	7.68	8.16	33.42	88.16	16.69	7.81	5.09	0.32	15.44	13.9	31.37	8.13	47.24	9.81	3.01	6.73	4.77	2.57	1.96	30.98	0.46	6.84	25.66	3.51	11.55	4.85	8.9	5.9	25.51	46.31	31.72	23.06	9.45	5.03	7.01	15.02	2.07	4.79	3.62	7.68	15.03	18.38	4.45	6.37	7.78	4.23	2.81	4.76	0	0	0	1.89	0	2.53	2.38	1.94	1.69	2.4	1.85	1.09	1.85	2.04	2.53	2.36	2.6	1.84	2.3	2.43	1.73	1.38	1.09	2.3	2.39	2.85	2.3	2.66	2.63	3.13	2.31	1.1	1.85	2.61	2.96	33.76	40.64	35.43	33.44	56.31	62.96	25.06	26.54	30.6	27.62	31.29	26.49	21.27	29.37	55.57	34.18	36.6	33.77
HORVU5Hr1G001240	12.64	13.09	12.62	13.47	13.39	13.27	15.39	14.53	11.92	12.61	13.43	10.56	16.86	15.33	14.63	16.91	14.4	14.42	11.45	10.47	12.18	11.37	15.75	15.44	14.2	14.45	15.45	15.55	14.22	17.09	15.73	15.1	15.01	13.56	12.59	13.59	11.23	10.39	11.83	13.78	10.76	17.66	16.33	16.04	17.35	15.06	13.37	12.45	12.24	15.5	14.64	16.74	16.09	3.45	3.95	5.7	3.43	4.41	4.07	2.6	4.26	3.18	5.39	2.65	3.46	5.33	5.29	5.39	5.05	5.35	5.89	7.75	7.02	5.34	8.49	8.72	7.28	6.37	7.35	8.67	4.85	5.04	1.49	2.3	2.63	2.45	6.3	4.82	4.94	5.65	3.75	0	19.74	5.02	8.69	3.69	9.24	11.7	7.38	4.28	7.07	5.05	5.96	3.19	9.48	12.78	9.35	0	0	0	0	0	0	0	0.68	1.63	0.21	0	0	0	0	0	0.04	0	0	0	0.13	0	0	0	0	0	0	0	0	0.09	0.08	0	0	0	0	0	0	0	0.69	0	0	0	0	0	0	0	0.13	0.09	0	0	0	0	0	0	0	0	0	0	0.07	0	0	0	0	0	0	0	0	3.71	0	0	0	0	1.1	0	5.66	5.4	5.75	7.94	5.85	8.34	6.42	7.2	4.85	4.83	6.82	4.15	6.33	5.04	7.33	5.48	5.99	4.29	7.05	6.8	6.3	5.91	7.37	7.02	5.26	3.93	5.54	7.16	5.57	8.42	0	0.11	0	0.16	0.03	0.11	0	0	0.04	0.18	0.07	0.07	0	0	0.05	0.21	0.16	0.07
HORVU5Hr1G002090	0.77	0.84	0.86	0.93	0.88	0.81	0.83	0.72	1	0.98	0.99	1.06	0.79	0.83	0.82	0.92	0.97	0.94	0.94	1.21	1.01	0.85	0.97	0.98	0.99	0.83	1.28	1.47	1.26	1.28	1.16	1.02	1.03	1.25	1.52	1.33	1.46	1.43	1.56	1.59	1.22	0.88	0.65	0.93	1.18	1.11	1.73	1.27	1.64	1.05	1	0.93	0.89	2.99	2.91	2.83	3.04	3.25	2.9	1.78	1.36	1.64	2.35	2.42	2.28	1.24	1.13	1.63	0.51	0.78	0.45	2.86	2.22	2.21	1.35	1.41	1.14	0.87	1.16	1.11	0.83	0.96	15.09	15.96	19.58	19.35	4.85	0.13	0.92	0.39	0	0	1.68	2.39	0.5	0.51	0.08	0	0	0.52	0.37	0.02	0.15	1.01	0.31	0.32	1.57	0	0.85	0.69	0.54	0.64	0.5	0.13	1.46	0.7	1.15	5.14	0.04	4.85	0.42	1.86	5.62	2.7	0	5.45	7.54	0	12.88	12.49	0.82	0	10.6	6.22	4.74	6.4	2.73	4.44	6.56	1.2	4.54	4.3	3.35	6.46	2.73	2.46	12.13	0	10.5	1.56	1.77	1.99	4.73	2.63	0.12	10.28	3.43	4.12	0.99	1.73	3.1	0.96	0.44	2.88	3.45	0	0	0.26	0	4.73	8.18	1.09	1.27	0.09	0	0	0	0	1.06	0	3.62	3.34	2.81	2.26	1.42	4.45	4.64	3.33	2.34	2.41	2.15	2.09	3.75	3.06	2.44	3.65	2.63	2.41	1.81	2.37	3.64	3.26	2.33	2.67	3.56	3.29	4.77	3.19	4.62	3.8	0.15	0.31	0.34	0.35	0.91	0.43	0.35	0.33	0.17	0.28	0.2	0.16	0.04	0.21	0.39	0.4	0.12	0.22
HORVU5Hr1G002110	13.51	13.32	14.9	13.15	8.49	7.02	8.77	8.62	8.5	9.9	9.17	8.92	4.69	5.61	7.42	7.6	7.68	7.06	5.52	4.92	4.79	6	5.09	6.05	4.8	5.2	6.27	6.15	5.82	6.77	5.38	6.41	5.2	5.55	4.91	5.1	5.07	4.94	5.33	6.45	5.72	6.55	7.27	7.6	7.42	6.95	6.02	5.7	6.3	7.15	8.19	7.22	7.1	14.33	15.9	18.99	15.37	17.12	15.27	12.66	16.14	11.97	11.07	11.39	13.99	30.61	25.83	29.11	30.02	29.86	25.42	26.61	27.18	24.13	24.87	24.75	23.75	28.74	28.67	26.24	34.05	28.39	18.44	19.3	20.91	19.12	9.76	16.51	1.21	15.64	16.58	0	26.51	14.29	10.53	8.24	28.47	1.25	0.38	0.55	17.81	8.19	1.21	13.43	6.63	8.28	15.93	0	1.22	0.58	0.07	0	0.19	0.08	0.22	0.25	0.78	20.95	17.81	19.35	17.98	11.99	28.83	30.6	50.5	5.16	13.34	21.53	17.33	14.57	38.71	51.99	19.95	11.91	4.83	12.91	13.41	17.92	13	14.55	10.4	20.29	5.9	14.36	13.62	6.5	27.06	17.09	15.16	7.59	18.64	11.87	18.84	12.61	9.77	14.12	49.54	14.14	35.82	18.17	16.61	10.78	15.93	8.84	12.81	12.82	8.72	27.9	20.86	11.17	12.39	13.77	15.3	16.06	20.36	0	0	0	11.68	0	11.75	11.88	9.98	9.61	11.26	13.71	11.09	11.65	13.32	9.57	9.68	9.25	14.82	9.32	8.96	10.26	12.2	9.84	11.23	11.36	11.54	10.97	15.44	10.92	7.9	5.47	8.89	10.51	14.35	8.85	8.81	10.03	9.63	9.39	15.32	13.83	9.9	7.68	3.63	6.31	5.58	8.65	7.51	11.81	14.98	9.75	3.93	3.59
HORVU5Hr1G002120	7.77	9.54	10.36	8.15	14.46	15.76	13.28	13.27	9.36	10.95	9.37	8.82	13.27	14.47	11.4	10.67	10.25	12.38	12.52	13.08	12.91	13.66	10.24	10.3	8.94	9.43	12.86	13.5	12.86	16.6	8.38	9.1	8.43	10.09	12.92	13.74	12.96	14.35	13.92	10	11.48	6.79	7.45	7.68	8.31	10.56	13.32	12.23	12	10.4	8.96	10.96	8.64	43.13	43.88	68.17	27.56	33.5	30.02	41.88	57.41	36.26	32.42	33.73	32.61	51.07	46.43	56.79	36.83	34.28	33.75	37.21	50.41	46.84	46.06	47.62	51.63	46.88	46.69	66.08	37.29	37.71	68.37	55.26	58.53	59.01	98.83	150.46	91.39	102.07	215.59	0	115.33	95.68	112.57	147.86	236.65	189.67	104.29	70.86	68.2	129.09	103.62	83.28	466.71	75.06	95.17	52.47	46.22	9.51	5.86	7.47	11.62	4.44	9.55	15.16	10.58	480.46	323.44	586.68	1155.3	341.22	293.19	356.89	502.32	547.44	841.14	122.84	307.6	216.45	307.42	360.29	939.17	671.17	1532.43	237.36	251.15	465.91	1430.67	324.47	545.54	664.82	558.57	274.79	524.81	225.04	364.02	226.41	626.28	790.13	537.38	334.19	730.88	353.88	377.1	494.41	294.77	259.68	351.29	251.56	426.73	715.1	157.08	1266.48	400.85	277.83	165.8	168.43	5689.02	571.62	525.26	1588.08	239.48	363.2	177.25	0	0	0	123.6	0	90.79	95.76	92.38	75.22	95.28	76.77	54.2	119.12	84.9	106.13	64.44	79.47	94.61	85.36	82.31	52.49	82.23	43.73	78.38	90.81	89.23	76.04	83.6	79.98	73.24	122.54	64.31	122.82	97.11	119.98	31.45	29.03	25.58	24.84	23.17	23.71	25.83	32.3	51.79	49.24	44.72	45.41	20.79	23.55	21.86	23.76	41.67	49.95
HORVU5Hr1G002130	409.33	416.94	365.08	386.74	299.68	323.11	304.16	354.52	367.6	363.46	380.63	363.2	674.21	691.13	555.74	546.44	542.15	538.87	416.5	469.09	456.64	460.05	514.19	518.35	455.9	480.55	435.84	518.44	472.48	564.38	404.73	458.75	442.38	461.59	288.63	355.14	394.45	380.48	484.41	466.74	485.32	486.66	570.87	554.58	577.91	528.46	633.55	620.37	652.99	637.45	641	638.63	633.34	1217.86	1161.39	1614.26	1026.31	1112.53	1169.27	1162.07	1397.6	1048.88	1179.33	1220.56	1133.31	758.64	787.92	763.09	514.17	514.97	588.71	698.7	662.71	670.59	631.55	725.6	716.35	662.38	658.54	910.48	567.16	606.83	1032.02	767.78	742.57	809.77	1156.45	1620.6	1171.74	1086.42	2791.64	0	1488.08	1625.68	2232.11	1469.31	2947.55	2190.75	2096.85	1406.47	1180.94	1634.12	1578.16	979.67	4060.84	1277.99	1330.09	1060.22	1239.43	583.27	339.36	308.13	447.21	160.56	415.11	673.86	521.26	36230.4	13662.9	14361.2	37546.7	25514.6	19031.1	15858.7	17155	24365.3	45591.6	14400.7	12506.6	9616.77	9705.86	19369.4	47791	40547	32309.1	13554	9280.95	18082	10905.6	14999.2	17975.4	10063	16711.4	35065	41225.2	4845.37	24505	5637.73	26727.2	42677.9	44939.6	20939.6	47511.7	30130	4783.19	8658.63	9437.5	10063.7	18435.8	16486.6	12182.1	19203.1	13756.8	18770.3	16748.1	14450.6	3144.82	18241.9	16931.2	13326.9	37857.5	14518	9047.14	14649.7	16470.6	0	0	0	1701.36	0	2606.3	2775.65	2453.09	2163.58	2887.73	2168.18	1535.59	3237.5	2201.25	2648.86	1996.09	2023.36	2433.06	2196.58	2236.94	1373.04	1968.51	1133.41	2165.84	2536.04	2433.62	2234.16	2183.8	2213.94	1929.57	2877.7	1713.88	3046.6	3130.29	3111.24	1262.98	1558.6	1136.67	1143.57	1100.01	1000.29	1292.99	1391.59	2287.81	2333.48	1629.2	2059.5	990.73	1263.98	898.79	1088.65	1877.3	2380.94
HORVU5Hr1G002140	0.28	0.21	0.14	0.21	0.32	0.16	0.31	0.39	0	0.17	0.25	0.33	0.26	0.44	0.97	0.64	0.54	0.62	0.41	0.25	0.32	0.24	0.16	0.17	0.16	0	0.15	0.15	0	0.16	0	0.34	0.08	0.25	0	0.08	0	0.26	0	0	0.26	0	0	0.23	0.47	0	0.43	0.2	0.41	0.09	0.36	0	0.17	0.15	0.15	0	0	0	0.12	0.13	0	0	0.22	0	0	0.24	1.14	1.24	0.09	0.23	0.76	0	0	0.41	0	0.11	0.12	0.69	0.24	0.15	0.57	0	0.35	0.5	1.44	0.18	0.29	0.5	0.68	0.17	0	0	0.17	0.16	0.38	0.35	0	0	0.18	0.16	0.34	0.3	0.17	0.16	0.48	0.42	0.31	12.47	1.52	0	0	0	0	0	0	0	0	0	0	0	0	0	0	0	0	0	0	0	0	0	0	0	0	0	0	0	0	0	0	0	0	0	0	0	0	0	0	0	0	0	0	0	0	0	0	0	0	0	0	0	0	0	0	0	0	0	0	0	0	0	0	0	0	0	0	0	0	0	0.12	0	0	0	0.21	0	0	0	0	0.2	0.5	0.42	0.23	0	0	0	0.21	0.43	0.5	0.59	0.21	0.38	0	0.18	0.42	0.18	0.46	0.42	0	0.22	0.2	0.83	2.79	3.64	3.81	3.13	8.75	8.49	2.67	2.37	2.79	4.51	2.85	2.41	2.4	4	10.4	3.95	2.97	2.42
HORVU5Hr1G007670	1.66	2.48	1.86	1.83	1.77	2.05	2.04	2.03	1.23	1.65	1.8	1.24	3.12	2.36	3.32	3.19	2.67	2.69	2.21	2.67	2.52	2.69	4.72	4.4	3.81	3.74	3.28	3.36	3.08	3.07	3.51	3.95	3.52	4.34	4.39	4	3.81	2.27	5.22	3.58	2.68	3.73	3.66	4.29	3.44	3.18	3.25	3.75	3	4.29	3.83	4.67	4.38	0.93	1.1	0.86	1.14	1.25	1.64	1.22	1.09	1.28	1.52	1.03	1.87	1.45	1.4	1.37	1.05	0.56	1.09	1.71	1.18	1.94	0.92	1.08	0.86	1.71	1.93	1.48	1.02	1	1.5	2.02	2.1	1.06	2.74	4.34	3.12	4.7	6.22	0	4.02	2.12	2.14	2.71	2.25	8.94	5.95	3.38	2.34	2.59	3.15	2.19	4.91	4.45	3.46	0	0.24	0	0.03	0	0.1	0.15	0.19	0	0.36	0	2.81	0.84	0	0	1.19	1.23	1.44	0	0.09	4.32	2.25	1.26	0.89	1.1	0.22	1.78	0	1.49	3.67	4.39	4.69	2.16	3.87	6.12	0	4.54	0.43	0.83	1.95	3.26	0.4	0.34	0.06	2.21	1.64	1.94	1.19	1.78	9.26	0	0	1.47	4.75	1.18	1.41	0.65	0.29	4.53	4.54	4.56	2.88	3.65	3.69	1.41	0.53	0	0	0	0	0	0.98	0	1.1	1.65	1.21	1.17	1.34	1.16	1.09	1.77	1.08	1.19	0.98	0.78	1.13	0.91	1.03	1.32	2.25	0.62	1.17	1.28	1.16	1.33	0.96	1.47	1.79	1.57	1.12	1.43	2.68	1.49	0.65	0.64	1.33	0.96	1.62	1.76	0.91	1.17	0.57	0.88	0.43	0.41	0.67	0.88	1.64	1.12	0.31	0.39
HORVU5Hr1G007680	4.81	4.46	4.92	4.49	4.77	4.73	4.68	4.73	2.74	3.19	3.33	2.9	5.79	6.09	6.68	6.03	6.14	6.12	5.78	6.12	6.12	5.97	8.49	6.83	7.09	6.85	7.91	7.4	8.18	7.97	6.99	6.54	7.46	7.12	7.18	7.99	7.8	7.19	6.57	8.41	9.58	9.5	6.94	7.85	7.83	7.04	8.25	9.32	7.62	7.97	6.96	7.43	6.94	2.94	2.73	2.04	3.7	4.91	5.83	3.57	3.47	6.36	7.26	7.01	9.71	4.13	7.58	6.41	2.14	2.77	2.53	13.59	10.57	9.95	3.37	4.72	4.38	5.34	5.23	4.41	2.49	3.02	23.96	26.32	25.01	32.55	15.85	24.59	10.46	27.69	12.49	0	13.77	15.61	27.09	11.54	12.48	13.93	14.91	14.73	26.47	24.93	11.95	10.13	17.33	13.6	9.41	0	1.54	1.03	0.38	0.23	0.93	0.27	1.47	1.24	1.58	2.44	4.61	1.63	5.66	2.5	4.52	6.92	13.22	6.57	0.71	4.28	2.42	2.56	13.53	2.05	1.1	2.52	0.51	0.91	2.54	2.93	10.63	4.69	3.53	4.91	11.28	3.18	24.67	13.6	2.57	4.08	18.48	2.76	6.36	1.87	8.74	1.6	6.6	3.14	5	3.9	19.85	13.06	1.83	5.94	12.12	25.6	41.26	13.52	2.64	5.24	7.27	2.87	1.99	9.21	6.19	7.93	5.39	0	0	6.29	5.86	0	4.18	5.39	4.89	3.33	2.87	3.42	3.65	9.45	3.01	8.61	5.75	7.39	6.18	10.07	5.81	3.34	5.15	3.75	5.24	6.84	7.79	5.49	6.42	7.52	8.62	10.02	4.2	4.31	5.95	7.9	9.36	8.96	7.39	6.3	12.52	11.8	8.9	7.45	5.21	6.3	5.61	7.69	9.63	7.79	15.01	8.46	5.85	4.6
HORVU5Hr1G007690	0	0	0	0	0	0	0	0	0	0	0	0	0	0	0	0	0	0	0	0	0	0	0	0	0	0	0	0	0	0	0	0	0	0	0	0	0	0	0	0	0	0	0	0	0	0	0	0	0	0	0	0	0	0	0	0	0	0	0	0	0	0	0	0	0	0	0	0	0	0	0	0	0	0	0	0	0	0	0	0	0	0	0	0	0	0	0	0	0	0	0	0	0	0	0	0	0	0	0	0	0	0	0	0	0	0	0	0	0	0	0	0	0	0	0	0	0	0	0	0	0	0	0	0	0	0	0	0	0	0	0	0	0	0	0	0	0	0	0	0	0	0	0	0	0	0	0	0	0	0	0	0	0	0	0	0	0	0	0	0	0	0	0	0	0	0	0	0	0	0	0	0	0	0	0	0	0	0	0	0	0	0	0	0	0	0	0	0	0	0	0	0	0	0	0	0	0	0	0	0	0	0	0	0	0	0	0	0	0	0	0	0	0	0	0	0	0	0	0	0	0	0	0	0	0	0	0	0
HORVU5Hr1G007710	0	0	0.06	0	0	0	0	0.12	0	0.07	0	0.07	0	0	0	0	0	0	0.07	0	0	0	0	0	0	0	0	0	0	0	0	0	0	0	0	0	0	0	0	0	0	0	0	0	0	0	0	0	0	0	0	0	0	0	0	0	0	0	0	0	0	0	0	0	0	0	0	0	0	0	0	0	0.1	0	0	0	0	0	0	0	0	0	0	0	0	0	0	0	0	0	0	0	0	0	0.33	0	0	0	0	0	0	0	0	0	0	0	0	0	0	0	0	0	0	0	0	0	0	0	0	0	0	0	0	0	0	0	0	0	0	0	0	0	0	0	0	0	0	0	0	0	0	0	0	0	0	0	0	0	0	0	0	0	0	0	0	0	0	0	0	0	0	0	0	0	0	0	0	0	0	0	0	0	0	0	0	0	0	0	0	0	0	0	0	0	0	0	0	0	0	0	0	0	0	0	0	0	0	0	0	0	0	0	0	0	0	0	0	0	0	0	0	0	0	0	0	0	0	0	0	0	0.04	0	0	0	0	0	0.04	0.06
HORVU5Hr1G007720	0.03	0	0	0	0.05	0.11	0	0	0	0	0.03	0	0.07	0	0	0.06	0.04	0.09	0.04	0.05	0	0	0	0	0.03	0.07	0.02	0.1	0.04	0.12	0.04	0.1	0	0.1	0	0	0	0	0	0.12	0	0	0	0	0	0.1	0	0	0	0.04	0	0.04	0	0	0	0	0	0	0	0	0	0	0	0	0	0	0	0	0.08	0	0	0	0	0	0	0	0	0	0	0	0	0	0.08	0	0.19	0	0	0	0	0	0	0	0	0	0	0	0	0	0	0	0	0	0	0	0	0	0	0	0	0	0	0	0	0	0	0	0	0	0	0	0	0	0	0	0	0	0	0	0	0	0	0	0	0	0	0	0	0	0	0	0	0	0	0	0	0	0	0	0	0	0	0	0	0	0	0	0	0	0	0	0	0	0	0	0	0	0	0	0	0	0	0	0	0	0	0	0	0	0	0	0	0	0	0	0	0	0	0	0	0	0	0	0	0	0	0	0	0	0	0	0	0	0	0	0	0	0	0	0	0	0	0	0	0	0	0	0	0	0	0	0	0	0.07	0	0	0	0	0
HORVU5Hr1G009100	0	0	0	0	0	0	0	0	0	0	0	0	0	0	0	0	0	0	0	0	0	0	0	0	0	0	0	0	0	0	0	0	0	0	0	0	0	0	0	0	0	0	0	0	0	0	0	0	0	0	0	0	0	0	0	0	0	0	0	0	0	0	0	0	0	0	0	0	0	0	0	0	0	0	0	0	0	0	0	0	0	0	2.07	1.56	4.48	2.16	0	0	0	0	0	0	0	0	0	0	0	0	0	0	0	0	0	0	0	0	0	0	0.37	0	0	0	0.48	0	0.69	9.72	5.03	0	0	0	0	0	0	0	0	0	0	0	0	0	0	0	0	0	0	0	0	0	0	0	0	0	0	0	0	0	0	0	0	0	0	0	0	0	0	0	0	0	0	0	0	0	0	0	0	0	0	0	0	0	0	0	0	0	0	0	0	0	0	0	0	0	0	0	0	0	0	0	0	0	0	0	0	0	0	0	0	0	0	0	0	0	0	0	0	0	0	0	0	0	0	0	0.43	0.12	0	0.08	0.13	0	0	0	0	0	0	0.11	0.58	0.35	0	0
HORVU5Hr1G009110	0	0	0	0	0	0	0	0	0	0	0	0	0	0.06	0	0	0	0	0	0	0	0	0.03	0.03	0.03	0	0	0.03	0	0.03	0	0	0	0	0	0	0.03	0	0	0	0	0	0	0	0	0	0	0	0	0	0	0	0.03	0	0	0	0	0	0	0	0	0	0	0	0	0	0	0	0	0	0	0	0	0	0.04	0	0	0	0	0	0	0	0	0	0	0	0	0	0	0	0	0	0	0	0	0	0	0	0	0	0	0	0	0	0	0.04	0	0	0	0	0	0	0	0	0	0	0	0	0	0	0	0	0	0	0	0	0	0	0	0	0	0	0	0	0	0	0	0	0	0	0	0	0	0	0	0	0	0	0	0	0	0	0	0	0	0	0	0	0	0	0	0	0	0	0	0	0	0	0	0	0	0	0	0	0	0	0	0	0	0	0	0	0	0	0	0	0	0	0	0	0	0	0	0	0	0	0	0	0	0	0	0	0	0	0	0	0	0	0	0	0.1	0	0	0	0	0	0	0	0	0	0	0	0.21	0.21	0	0	0	0
HORVU5Hr1G009120	0	0	0	0	0	0	0	0	0	0	0	0	0	0	0	0	0	0	0	0	0	0	0	0	0	0	0	0	0	0	0	0	0	0	0	0	0	0	0	0	0	0	0	0	0	0	0	0	0	0	0	0	0	0	0	0	0	0	0	0	0	0	0	0	0	0	0	0	0	0	0	0	0	0	0	0	0	0	0	0	0	0	0	0	0	0	0	0	0	0	0	0	0	0	0	0	0	0	0	0	0	0	0	0	0	0	0	0	0	0	0	0	0	0	0	0	0	0	0	0	0	0	0	0	0	0	0	0	0	0	0	0	0	0	0	0	0	0	0	0	0	0	0	0	0	0	0	0	0	0	0	0	0	0	0	0	0	0	0	0	0	0	0	0	0	0	0	0	0	0	0	0	0	0	0	0	0	0	0	0	0	0	0	0	0	0	0	0	0	0	0	0	0	0	0	0	0	0	0	0	0	0	0	0	0	0	0	0	0	0	0	0	0	0	0	0	0	0	0	0	0	0	0	0	0	0	0	0
HORVU5Hr1G009440	0.02	0.02	0.03	0.02	0	0.05	0.02	0.02	0	0.02	0	0.05	0.03	0	0	0	0	0.03	0.05	0.02	0.02	0.05	0	0.05	0.07	0.02	0	0	0	0	0.05	0.02	0.02	0	0.07	0.02	0.13	0	0	0	0	0.14	0.07	0.13	0.14	0	0	0.06	0.06	0.06	0.05	0.02	0.1	0.1	0.03	0.23	0	0.38	0.27	0.26	0.17	0.2	0.32	0.05	0.3	0.28	0.29	0.31	0.26	0.33	0.55	0.14	0.32	0.21	0.19	0.04	0.18	0.15	0.36	0.07	0.03	0.21	0.08	0.04	0.11	0.12	0	0.11	0	0	0	0	0.04	0	0	0	0	0	0	0.04	0	0.1	0.06	0	0	0.08	0	0	0	0	0	0	0	0	0	0	0	0	0	0	0	0	0	0	0	0	0	0	0	0	0	0	0	0	0	0	0	0	0	0	0	0	0	0	0	0	0	0	0	0	0	0	0	0	0	0	0	0	0	0	0	0	0	0	0	0	0	0	0	0	0	0	0	0	0	0	0	0	5.72	0	0.34	0.26	0.37	0.21	0.2	0.15	0	0.1	0.04	0.82	0.5	0.44	0.57	0.65	0.23	0.14	0.04	0.05	0.87	0.38	0.33	0.09	0.46	0.18	0.79	0.1	0	0.11	0.2	0.43	0	0	0.07	0	0.19	0.07	0	0	0	0.02	0	0	0	0	0.04	0.06	0	0
HORVU5Hr1G009770	0	0	0	0	0	0	0	0	0	0	0	0	0	0	0	0	0	0	0	0	0	0	0	0	0	0	0	0	0	0	0	0	0	0	0	0	0	0	0	0	0	0	0.08	0	0	0	0	0	0	0	0.03	0	0.01	0.3	0.07	0	0	0.16	0.13	0	0.08	0.27	0.28	0.19	0.11	0	0	0	0	0	0	0	0	0	0	0	0	0	0	0	0	0	0.19	0.09	0.58	0.09	0	0.05	0	0	0	0	0	0	0	0	0	0	0	0	0	0	0	0	0	0	0.04	0	0	0.06	0	0	0	0	0	0	0	0	0.05	0	0	0	0	0	0	0	0	0	0	0	0	0	0	0	0.07	0.05	0	0	0	0	0	0	0	0.06	0	0	0	0	0	0	0	0	0	0	0	0	0	0	0	0	0.06	0	0	0	0	0	0	0.09	0	0.11	0	0	0	0	0	0	0	15.59	0	0	0	0	0	0.06	0.06	0	0.11	0	0.05	0	0	0	0	0	0.06	0	0	0	0	0.05	0.05	0.05	0	0.11	0	0	0	0.06	0	0	0	0.02	0.06	0	0	0.02	0.06	0	0.05	0.04	0.03	0.04	0.16	0.05	0	0	0.05	0
HORVU5Hr1G009780	0.58	0.44	0.33	0.41	0.51	0.53	0.41	0.38	0.19	0.36	0.37	0.35	0.39	0.3	0.29	0.3	0.36	0.16	0.28	0.14	0.38	0.3	0.8	0.4	0.39	0.54	0.42	0.39	0.34	0.52	0.35	0.41	0.31	0.53	0.7	0.73	0.71	0.36	0.27	0.41	0.62	0.4	0.34	0.45	0.84	0.36	0.56	0.57	0.52	0.82	0.47	0.53	0.54	0.12	0.15	0.23	0.28	0.25	0.37	0.31	0.44	0.3	0.13	0.34	0.42	0.15	0.2	0.18	0.15	0.03	0.13	0.46	0.2	0.57	0.03	0.17	0.04	0.08	0.22	0.59	0	0.07	3.97	4.78	6.7	4.47	0.24	0.09	0.08	0.33	0.04	0	0.34	0.03	0.31	0.06	0.05	0.4	0.32	0.17	0.35	0.42	0.17	0	0.82	1.46	1.49	4.3	1.23	0.65	0.68	0.1	0.23	0.37	0.61	0.68	0.81	0.41	6.17	22.15	9.93	1.36	6.05	9.48	1.19	1.09	0.84	2.95	6.02	8.44	1.85	7.26	1.79	7.29	0	3.65	12.73	2.38	2.25	2.1	6.18	1.53	0	9.36	0.22	0	10.29	2.98	0	12.03	9.82	7.61	3.87	8.21	9.03	8.48	0.52	5.12	9.78	4.18	6.2	5.51	7.53	0	0	0	1.23	2.95	12.6	2.03	1.5	0	0	0	4.66	0	0	0	0.34	0	0.39	0.35	0.36	0.4	0.72	0.5	0.61	0.43	0.41	0.85	0.91	0.34	0.36	0.16	0.36	0.92	0.55	0.75	0.43	0.24	0.17	0.56	1	0.33	0.76	0.06	0.42	0.59	0.46	0.31	3.99	1.31	1.98	1.43	2.16	2.48	6.74	1.85	0.64	0.88	0.64	0.59	15.02	16.93	1.61	1.39	0.7	0.7
HORVU5Hr1G011460	25.11	21.57	25.57	22.91	38.73	38.85	38.63	37.82	28.96	28.34	28.62	28.92	33.62	32.84	35.96	34.86	35.79	33.82	32.99	32.27	30.97	31.76	20.81	20.75	20.76	20.74	19.87	20.54	19.89	20.5	20.98	22.51	21.84	21.14	17.87	15.78	18.04	16.52	14.42	16.1	16.87	15.95	13.92	13.96	14.08	19.5	16.15	16.2	18.11	16.01	14.12	14.85	14.85	10.24	9.84	8.26	8.7	8.92	9.47	10.35	8.73	10.4	10.25	10.13	10.87	15.71	14.2	14.58	13.58	13.3	12.32	12.07	13.69	12.84	18.56	17.6	17.27	12.59	11.68	9.27	11.63	9.37	25.93	27.74	28.25	26.75	39.86	70.05	48.76	59.66	44.09	0	38.04	46.41	38.39	41.67	31.95	19.34	26.21	51.3	25.14	42.2	49.85	45.77	18.74	37.87	55.36	12.25	12.11	15.51	7.75	6.47	12.08	3.11	6.18	8.62	5.02	97.82	160.15	287.02	133.65	46.63	125.75	388.96	86.68	82.02	194.66	120.89	52.25	170.97	104.57	80.42	83.1	53.72	29.31	225.32	86.93	7.54	105.73	188.07	94.43	172.37	28.88	121.91	94.91	56.59	201.7	98.66	26.49	27.16	115.24	143.66	33.68	146.11	120.37	104.23	103.88	185.79	261.69	201.77	161.25	236.16	197.77	40.97	67.85	106.03	124.59	198.75	83.69	112.4	145.17	80.28	84.34	86.32	92.38	0	0	0	38.16	0	30.41	28.23	34.17	24.11	21.54	16.05	14.54	28.21	19.61	44.94	33.48	34.65	27.79	48.39	39.63	14.94	23.22	18.25	31.39	33.55	34.63	27.38	26.31	32.31	29.65	52.22	22.94	28.53	36.74	36.47	59.17	66.08	36.92	39.85	77.73	70.81	43.33	51.08	55.11	61.53	58.72	76.03	33.06	39.59	78.36	51.9	65.15	48.84
HORVU5Hr1G012960	5.04	4.94	5.27	4.97	6.2	5.69	6.4	5.9	5.28	5.7	5.31	5.12	8.34	8.06	6.53	6.8	6.81	6.91	6.6	6.38	6.27	7.79	7.8	7.5	7.87	8.28	7.72	7.68	7.53	7.84	7.56	7.37	8.03	7.46	7.24	7.63	7.68	7.24	6.33	8.18	7.42	7.21	7.15	6.94	6.27	6.89	6.84	7.95	7.2	6.35	6.88	6.47	7	1.57	1.36	0.86	1.82	2.37	1.77	1.91	1.08	1.42	2.74	2.84	2.81	2.74	3.23	3.88	2.84	2.96	3.71	3.58	4.09	3.96	3.93	3.52	4.13	2.84	2.91	2.61	2.98	2.11	14.51	13.84	14.18	12.83	5.83	5.74	6.37	8.82	7.14	0	6.31	7	5.69	7.26	4.51	8.9	7.18	7.22	5.04	9.83	8.15	5.04	8.11	8.49	10.31	0	4.21	2.88	1.65	0.16	1.59	0.91	1.85	1.15	2.67	2.7	6.05	11.29	7.16	3.85	13	12.78	5.25	1.09	2.59	14.81	9.44	10.81	7.08	13.37	4.41	4.55	0.78	15.75	7.1	8.07	7.22	5.74	6.12	6.32	0.25	14.5	2.17	1.44	13.26	6.59	1.81	0.88	4.44	11.97	4.1	23.67	13.29	7.31	5.17	17.07	12.81	20.56	5.4	8.6	20.48	1.74	2.82	7.41	7.84	6.14	5.97	4.79	6.94	2.63	1.1	3.29	4.75	0	0	0	3.47	0	8.28	10.94	8.6	6.73	9.12	6.41	3.35	8.82	6.75	12.41	8.68	8.12	8.21	9.43	9.08	4.98	8.29	4.15	9.12	8.3	10.83	8.08	7.45	9.76	8.58	10.65	6.57	9.87	8.96	9.64	12.29	11.06	18.79	12.27	31.44	27.95	10.66	13.28	7.48	13	8.08	9.01	8.13	14.24	29.9	17.19	9.87	7.77
HORVU5Hr1G013670	0	0.05	0	0	0.12	0.12	0	0.12	0	0	0	0	0.07	0.13	0.07	0	0	0.07	0.06	0.06	0	0	0	0	0.06	0.06	0.06	0.12	0.06	0	0.13	0.06	0	0	0	0.07	0.07	0	0.2	0	0.59	0	0	0	0	0	0	0.16	0	0.19	0.14	0.06	0.07	0	0	0	0.08	0	0.17	0	0	0	0.15	0	0	0.09	0	0	0	0	0	0	0	0	0	0	0	0	0	0	0	0	0	0	0.22	0	0.21	0	0	0.12	0	0	0	0	0	0	0	0	0	0	0	0	0	0	0	0	0	0	0	0	0	0	0	0	0	0	0	0	0	0	0	0	0	0	0	0	0	0	0	0	0	0	0	0	0	0	0	0	0	0	0	0	0	0	0	0	0	0	0	0	0	0	0	0	0	0	0	0	0	0	0	0	0	0	0	0	0	0	0	0	0	0	0	0	0	0	0	0	0	0	0	0	0	0	0	0	0	0	0	0	0.66	0	0	0	0	0	0.12	0	0	0	0	0	0	0	0	0	0	0	0	0	0	0	0.05	0	0	0	0	0	0.03	0	0	0	0	0.1	0	0.08	0	0
HORVU5Hr1G013680	0	0	0	0	0	0	0	0	0	0	0	0	0	0	0	0	0	0	0	0	0	0	0	0	0	0	0	0	0	0	0	0	0	0	0	0	0	0	0	0	0	0	0	0	0	0	0	0	0	0	0	0	0	0	0	0	0	0	0	0	0	0	0	0	0	0	0	0	0	0	0	0	0	0	0	0	0	0	0	0	0	0	0	0	0	0	0	0	0	0	0	0	0	0	0	0	0	0	0	0	0	0	0	0	0	0	0	0	0	0	0	0	0	0	0	0	0	0	0	0	0	0	0	0	0	0	0	0	0	0	0	0	0	0	0	0	0	0	0	0	0	0	0	0	0	0	0	0	0	0	0	0	0	0	0	0	0	0	0	0	0	0	0	0	0	0	0	0	0	0	0	0	0	0	0	0	0	0	0	0	0	0	0	0	0	0	0	0	0	0	0	0	0	0	0	0	0	0	0	0	0	0	0	0	0	0	0	0	0	0	0	0	0	0	0	0	0	0	0	0	0	0	0	0	0	0	0	0
HORVU5Hr1G013690	0.48	0	0.72	0.49	0.29	0	0.28	0.28	0	0	0.59	0	0	0	0.97	0.33	0	0.32	0.6	0	0	0.88	0	0	0.29	0	0.82	0.56	0.54	1.08	0.6	0	0	0	0	0.32	0	1.96	0	0	0	0	0	0	0	0	0	0	0	0	0	0.3	0	0	0	0	0	0	0	0	0	0	0	0	0	0	0	0	0	0	0	0	0	0	0	0	0	0	0	0	0	0	0	0	0	0	0	0	0	0	0	0	0	0	0	0	0	0	0	0	0	0	0	0	0	0	0	0	0	0	0	0	0	0	0	0	0	0	0	0	0	0	0	0.41	0	0	0	0	0	0	0	0	0	0	0	0	0	0	0	0	0	0	0	0	0	0	0.45	0	0	0	0	0	0	0	0	0	0	0	0	0	0	0	0	0	0	0	0	0	0	0	0	0	0	0	0	0	0	0	0	0	0	0	0	0	0	0	0	0	0	0	0	0	0	0	0	0	0	0	0	0	0	0	0	0	0	0	0	0	0	0	0	0	0	0	0	0	0	0	0	0	0	0	0	0	0	0	0	0
HORVU5Hr1G014920	16.53	16.21	17.35	16.19	17.15	17.99	17.06	17.09	20.2	21.01	19.72	21.7	23.65	23.87	21.05	20.17	19.73	20.01	24.15	21.98	24.13	23	25.06	24.49	25.31	25.84	17.99	18.76	18.48	19.7	21.91	23.8	22.23	22.2	28.13	30.05	27.61	26.68	27.87	26.9	23.63	29.77	27.96	31.55	29.45	27.76	27.07	27.29	27.48	28.48	28.77	29.54	27.58	12.3	11.35	10.53	10.27	9.62	10.77	10.56	10.39	11.63	13.04	11.6	13.15	12.13	12.29	11.11	11.89	12.43	10.98	12.8	12.47	10.91	12.26	14.25	12.42	10.27	9.69	10.48	10.18	8.33	10.32	7.68	8.01	7.79	6.22	9.84	7.26	13.94	8.34	0	11.21	9.27	7.41	3.27	8.25	11.78	12.16	8.44	5.52	10.15	7.66	7.04	13.61	12.36	9.75	0	3.05	1.68	0.68	0.38	1.51	0.13	2.43	1.37	2.1	5.73	32.83	12.11	14.78	13.43	17.24	9.6	6.41	23.91	11.78	14.9	8.62	13.97	6.21	0.89	13.62	5.36	12.54	9.21	13.76	16.01	34.66	35.2	26.82	50.24	22.43	21.15	37.56	65.53	10.92	12.02	26.31	3.61	6.41	16.11	9.93	14.28	8.6	15.62	13.36	7.94	2.25	13.61	33.65	6.28	12.04	36.25	38.5	9.35	47.87	38.27	31.24	51.27	24.12	32.11	65.22	47.43	13.19	0	0	7.09	17.9	0	20.15	19.17	19.68	15.08	16.55	17.02	15.45	17.46	20.73	16.82	17.07	18.45	14.91	14.67	14.15	11.87	15.2	17.27	18.29	15.79	16.01	14.32	18.32	15.95	15.94	21.02	15.64	14.95	17.98	17.06	3.69	3.34	3.26	3.23	4.86	4.97	2.71	2.42	3.22	4.71	2.98	3.03	2.45	3.28	5.21	4.88	4.22	2.87
HORVU5Hr1G014950	2.54	2.53	2.59	2.41	2.08	1.93	2.05	2.16	1.95	1.93	2.14	1.99	2.09	1.84	2.07	2.33	2.42	2.46	1.77	1.69	1.78	1.8	2.15	2.07	1.89	2.27	3.36	3.18	3.53	3.05	2.38	2.32	1.93	2.08	3.39	3.69	3.38	2.8	3.68	4.03	2.75	4.71	5.14	4.43	5.36	3.36	2.87	3.67	3.37	3.81	4.22	4.27	4.29	0.52	0.75	0.84	0.58	0.4	0.54	0.49	0.61	0.8	0.57	0.5	0.58	2.29	2.14	2.09	2.37	1.72	2.05	1.48	1.11	1.47	1.87	1.43	1.75	1.82	1.86	1.75	2.09	2.09	1.08	0.88	1.33	0.95	3.11	1.05	2.84	1.32	0.69	0	1.16	2.45	0.94	2.92	0.52	1.75	0.63	3.35	0.84	4.05	2.99	2.96	2.32	2.87	1.19	0	0.34	1.95	0.5	0	0.31	0	0.37	0.66	2.6	0	0.06	0.41	0	0	0.35	0.24	0	0	0.21	0.13	0	0	0	0	0	0	0	0	0	0.51	0.67	0	0.08	0.09	0.18	0	0.98	0.14	0.54	0	0.58	0	0	0.13	0	0.18	0	0.78	0	0	0	0.07	0.54	0	0	0.08	0	0	0.44	0.57	0	0.44	0	0	0	0.08	0.86	0	0	0	4.54	0	0.67	1.01	1.21	0.83	0.86	0.91	1.19	0.94	0.97	0.75	0.71	0.77	1.4	1.26	0.96	1.07	1.17	0.75	1.35	1.48	1.21	0.86	1.29	0.9	1.12	0.77	0.93	0.78	1.06	0.82	1.33	0.97	1.13	1.19	1.03	1.02	0.87	0.9	0.66	0.95	0.89	1.08	0.92	0.92	0.95	1.16	0.73	0.77
HORVU5Hr1G016810	4.29	5.54	4.96	4.49	7.17	6.59	7.99	6.96	3.66	4.08	4.02	4.51	3.32	4.41	4.16	4.86	5.46	5.83	6.28	5.48	7.43	5.13	4.14	5.58	6.89	4.58	3.01	4.64	3.68	2.81	4.24	5.35	4.77	4.79	2.87	1.93	2.6	1.67	2.6	3.22	3.2	2.67	5.18	3.47	2.71	2.33	3.31	3.41	4.67	4.4	3.66	2.53	3.32	1.68	1.53	1.42	1.54	1.46	1.23	1.94	1.58	1.76	1.36	1.19	1.33	3.49	4.07	3.49	1.34	1.94	1.87	10.97	10.04	9.16	7.83	10.7	10.77	7.25	6.92	10.61	1.93	2.32	3.08	3.35	4.74	2.86	148.54	9.74	278.81	66.29	31.06	0	9.97	17.57	26.48	88.31	17.39	20.73	51.34	146.73	43.32	11.68	101.75	164.77	6.07	13.83	83.9	0	0.31	0	0.26	0	0.25	0	10.36	10.44	5.11	0	1.15	0.3	7.47	2.09	13.44	0.05	0.99	0.45	0.1	2.82	0	0.32	0.28	0	0.1	0.88	0	1.14	0.72	0.11	1.13	0.46	3.8	2.86	2.98	4.75	0.56	0.35	0.4	1.22	0.53	0.18	7.78	3.12	0	2.26	0.64	0.07	0	0	0.75	0.12	1.3	0.59	0	0.34	0.88	5.36	1.32	1.61	13.63	3.84	3.57	1.35	1.74	2.3	2.11	0	0	0	4.34	0	2.85	4.28	4	3.68	4.75	3.15	1.83	2.5	6.56	3.58	4.3	3.03	4.77	1.65	3.17	5.78	4.82	3.43	4.63	2.75	4.65	4.37	5.02	6	3.18	2.77	4.24	6.84	4.68	1.41	34.21	16.67	23.45	35.28	24.02	3.93	108.16	24.57	14.06	24.56	18.46	25.18	14.65	27.32	20.2	22.35	7.19	35.52
HORVU5Hr1G016830	0	0	0	0	0	0	0	0	0	0	0	0	0	0	0	0	0	0	0	0	0	0	0	0	0	0	0	0	0	0	0	0	0	0	0	0	0	0	0	0	0	0	0	0	0	0	0	0	0	0	0	0	0	0	0	0	0	0	0	0	0	0	0	0	0	0	0	0	0	0	0	0	0	0	0	0	0	0	0	0	0	0	0	0	0	0	0.02	0	0	0	0	0	0	0	0	0	0	0	0	0	0	0	0	0	0	0	0.2	0	0	0	0	0	0	0	0	0	0	0	0	0	0	0	0	0	0	0	0	0	0	0	0	0	0	0	0	0	0	0	0	0	0	0	0	0	0	0	0	0	0	0	0	0	0	0	0	0	0	0	0	0	0	0	0	0	0	0	0	0	0	0	0	0	0	0	0	0	0	3.82	0	0	0	0	0	0.05	0	0	0	0	0	0	0	0	0	0	0	0	0	0	0	0	0	0	0	0	0	0	0	0	0	0	0	0	0	0	0	0	0	0	0.01	0	0	0	0	0	0	0	0	0
HORVU5Hr1G016910	23.16	23.37	23.15	22.94	22.76	23.14	23.34	23.97	19.71	19.48	19.52	20.36	21.56	21.18	22.77	23.15	23.03	21.2	19.79	20.69	20.41	20.73	18.03	17.76	17.52	18.58	17.48	17.91	17.31	17.82	16.96	17.4	17.27	17.88	16.84	16.75	17.07	13.33	16.84	14.74	16.18	15.81	16.85	17.33	15.23	16.75	16.72	18	17.65	17.41	17.2	16.65	17.17	12.72	12.57	16.84	13.08	14.52	14.24	12.74	13.36	11.67	12.29	9.09	12.06	25.47	23.14	23.91	20.35	21.74	20.72	21.2	17.72	20.6	19.98	18.81	19.32	22.04	21.05	19.77	20.45	17.76	15.53	14.93	18.1	15.31	16.12	7.85	19.78	17.27	6.68	0	5.06	11.57	7.92	14.73	3.29	8.15	6.15	1.84	4.26	8.53	10.46	12.26	3.82	7.22	6.22	0	3.29	6.14	3.97	1.44	4.97	2.37	2.44	3.24	3.55	29.4	2.7	11.78	3.04	0.98	3.89	9.15	3.92	0.25	6.86	2.51	6.12	5.83	128.58	57.68	6.54	6.35	15.62	11.28	15.3	4.96	10.09	12.2	1.7	5.62	0.9	3.97	5.14	4.98	4.29	12.21	8.82	33.42	0.31	13.32	7.08	10.06	18.83	9.59	5.6	10	13.08	13.43	9.92	25.17	13.67	6.61	4.85	0.68	5.12	4.53	2.9	3.44	2.15	1.9	4.57	2.98	1.05	0	0	0	19.19	0	14.16	14.92	14.64	11.66	14.61	13.85	11.43	13.97	14.91	17.32	17.19	15.81	22.2	19.01	14.67	10.9	19.74	11.34	17.37	14.71	17.93	17.69	18.54	16.99	13.88	14.33	12.5	13.14	20.8	17.65	29	26.12	28.03	29.15	31.3	27.47	23.44	24.05	23.29	21.26	27.94	28.55	23.39	24.21	30.92	29.96	29.33	21.46
HORVU5Hr1G018150	10.52	9.78	10.04	10.55	10.5	10.67	10.37	10.47	9.16	9.52	9.5	9.65	7.86	7.63	8.3	8.77	8.69	7.94	9.09	8.34	8.5	8.73	6.07	6.08	5.57	5.81	6.08	6.32	5.57	6.12	5.37	5.78	5.63	5.31	4.47	4.82	5.02	4.53	4.3	5.04	4.72	4.77	4.33	4.95	4.88	5.95	6.1	5.48	5.79	4.72	4.6	4.41	4.21	3.05	4.02	2.79	3.25	3.3	3.71	3.89	2.39	3.38	2.75	2.87	2.39	5.93	8.35	6.15	6.67	6.28	7.44	4.79	5.82	5.37	5.77	6.17	5.67	5.76	5.58	4.77	6.88	7.13	18.08	16	16.71	14.68	6.62	9.74	7.83	8.47	8.61	0	8.57	6.18	7.29	7.13	9.65	5.44	5.12	8.2	6.21	7.99	8.93	6.71	5.98	6.13	10.27	5.06	2.73	4.45	1.64	2.01	1.47	0.44	2.24	1.66	2.43	29.8	10.8	41.9	13.78	8.76	11.95	33.14	11.54	8.2	26.31	11.3	29.28	39.47	20.66	21.76	16.03	7.19	4.46	18.61	15.58	17.08	14.41	20.03	12.87	13.65	6.43	12.54	6.59	9.33	25.85	11.59	4.71	8.98	6.23	14.32	7.31	13.41	23.53	28.5	25.1	41.16	30.18	17.23	18.83	9.32	16.87	4.27	15.28	49.77	14.24	13.56	12.15	16.71	8.27	8.99	15.47	11.27	9.97	0	0	0	3.67	0	5.24	5.06	4.67	4.66	4.84	3.78	3.62	5.18	4.33	6.41	5.38	5.56	5.69	6.03	5.2	4.83	4.82	4.84	5.21	5.72	5.43	5.41	4.99	5.21	4.38	5.77	4.26	4.69	5.85	5.29	15.91	17.78	25.22	23.28	27.31	26.1	14.38	14.34	17.16	25.14	17.98	12.67	10.02	16.31	27.54	27.42	33.05	17.84
HORVU5Hr1G018290	3.21	2.81	2.92	2.85	3.74	3.69	3.38	3.34	1.97	1.68	2.62	2.08	2.63	2.72	3.49	3.46	3.9	3.52	4.28	4.34	3.94	4.32	4.72	4.83	5.04	4.57	3.76	3.86	3.92	3.37	3.65	4.02	3.54	4.08	5.02	5.29	5.38	5.67	5.94	5.61	5.68	5.7	6.23	4.88	5.45	5.82	4.99	5.16	5.66	5.91	5.69	5.53	6.2	0.45	0.98	1.74	0.64	0.54	0.93	0.6	0.87	0.65	1.04	1.22	1.14	1.52	1.73	1.34	1.84	1.91	2.12	1.52	1.72	1.64	1.68	1.58	1.57	1.18	1.43	1.32	1.44	1.33	1.46	2.01	1.66	1.25	4.56	1.43	3.63	3.02	3.28	0	5.22	4.41	1.45	5.4	4.8	4.77	5.75	4.08	3.72	2.71	4.01	5.08	3.04	3.82	5.08	0	0.88	1.09	0.22	0.23	0.63	0.75	0.61	0.47	0.91	13.06	13.28	12.76	3.66	25.44	24.12	8.24	1.53	26.1	17.65	10.29	17.1	10.79	2.9	0.98	27.79	16.78	15.5	5.52	10.89	18.11	11.64	31.29	15.23	13.37	9.2	9.7	14.61	10.76	10.22	0.37	17.26	6.02	3.03	16.68	13.49	11.56	7.57	10.75	14.51	9.28	5.44	16.06	15.44	2.4	9.9	17.23	25.9	8.36	8.59	19.32	17.26	17.24	10.16	15.11	20.02	22.44	6.68	0	0	0	1.94	0	1.57	1.89	2.05	0.9	1.34	0.89	0.76	1.13	1.32	1.68	1.45	1.07	0.92	1.08	1.11	0.97	1.03	0.6	1.42	1.38	1.91	1.43	1.86	2.12	2.26	2.06	1.31	1.62	1.93	1.77	3.01	3.59	3.91	3.48	3.68	5.78	3.13	4.18	4.06	3.39	2.87	2.83	2.35	3.71	3.87	3.52	3.72	3.38
HORVU5Hr1G018300	2.84	2.13	3.27	2.6	3.66	2.8	3.06	4.07	1.49	3.05	2.2	2.79	3.03	2.83	3.27	2.38	2.69	2.22	2.94	3.13	2.5	2.62	2.47	2.2	1.85	2.01	2.74	2.82	2.97	2.5	2.25	2.7	2.52	2.54	2.67	2.61	2.13	3.28	2.52	3.45	2.99	2.43	3.03	2.32	2.93	2.75	2.38	3.1	2.22	2.86	3.1	2.53	2.59	1.35	1.41	1.01	0.88	1.11	0.89	0.9	1.4	0.53	1.22	1.08	1.01	1.99	1.86	1.94	1.81	1.99	3.1	1.41	0.93	1.56	2.03	1.79	1.56	1.12	1.43	1.49	2	1.53	1.56	1.93	1.61	1.49	4.28	1.77	2.38	2.62	3.64	0	2.7	3.5	2.11	3.64	4.35	1.89	2.54	3.35	3.18	3.04	3.99	3.06	2.95	2.42	3.8	12.62	1.08	1.45	0.23	0.94	0.28	0.07	0.55	0.42	0.43	10.73	11.37	52.51	24.85	4.25	8.4	46.99	1.51	8.32	20.4	8.94	29.97	36.65	27.17	26.31	19.61	8.21	6.11	15.41	20.16	34.82	36.23	65.54	17.65	17.93	24.95	14.06	13.56	36.41	26.73	33.17	19.29	7.49	6.08	33.48	6.04	19.13	43.54	29.9	38.1	40.24	36.33	36.12	25.3	33.79	41.04	20.5	24	13.28	17.41	14.19	8.37	15.59	9.78	17.64	21.17	22.35	3.92	0	0	0	1.6	0	2.02	1.87	2.13	1.66	0.91	0.96	0.48	1.05	1.19	2.17	1.47	1.27	1.49	1.93	1.38	0.77	1.62	0.97	1.66	2.11	1.52	1.29	1.35	1.83	2.6	2.18	0.79	1.16	1.79	1.38	8.85	10.15	13.66	11.68	10.27	13.96	7.53	8.8	10.52	12.46	9.34	7.3	6.05	8.72	11.75	13.94	16.59	11.24
HORVU5Hr1G018310	0	0	0	0	1.04	0	0	0	0	0	0	0	0	0	0	0	0	0	0	0	0	0	0	0	0	0	0	0	0	0	0	0	0	0	0	0	0	0	0	0	0	0	0	0	0	0	0	0	0	0	0	0	0	0	0	0	0	0	0	0	0	0	0	0	0	0	0	0	0	0	0	0	0	0	0	0	0	0	0	0	0	0	0	0	0	0	0	0	0	0	0	0	0	0	0	0	0	0	0	0	0	0	0	0	0	0	0	0	0	0	0	0	0	0	0	0	0	0	0	0	0	0	0	0	0	0	0	0	0	0	0	0	0	0	0	0	0	0	0	0	0	0	0	3.73	0	0	0	0	0	0	0	0	0	0	0	0	0	0	0	0	0	0	0	0	0	0	0	0	0	0	0	0	0	0	0	0	0	0	0	0	0	0	0	0	0	0	0	0	0	0	0	0	0	0	0	0	0	0	0	0	0	0	0	0	0	0	0	0	0	0	1.38	0	0	0	1.2	1.71	0	0.89	0	0	0	0	0	0	0	0	1.67	0
HORVU5Hr1G018780	5.64	5.94	5.28	5.82	3.75	4.13	3.89	3.97	12.81	12.89	13.1	12.43	6.72	6.93	3.86	3.87	3.61	3.77	2.71	2.6	2.63	2.53	4.59	4.85	4.66	4.4	3.14	3.19	2.71	3.6	4.51	4.62	4.75	4.32	3.6	3.81	3.49	3.37	4.04	3.81	3.81	2.48	2.48	2.37	2.09	2.53	3.2	2.38	2.38	1.9	2.22	2.27	2.12	18.72	18.62	18.87	17.05	18.79	18.56	18.87	18.9	20.29	20.77	22.26	20.79	7.68	6.42	8.7	5.61	6.31	6.95	14.83	14	14.65	4.85	4.82	5.74	13.39	11.79	15.08	7.33	6.1	0.55	0.85	0.58	0.42	1.51	0.11	2.5	0.5	0.45	0	3.45	1.34	2.11	2.22	5.27	2.15	1.76	1.16	2.25	0.49	1.8	1.73	0.62	0.32	0.07	0	0.87	0.23	0.22	0.09	0.16	0.27	0.05	0	0.14	0	0.49	0.09	0.37	1.6	0.2	0.04	0	0	0	0.29	0	0	0	0.14	0	0	0	0	1.48	0.05	0	0.3	1.56	0.45	0.97	0.34	0.03	0.16	0.16	0	0.66	0	0.75	0.1	0.12	0.16	0	0	0.79	0	0	0	0.25	0	0	0	0	0	1.89	0.36	3.27	1.13	3.19	0.66	0.05	0.57	0	0	0	0	14.81	0	16.31	17.9	15.94	22.18	18.22	22.66	19.89	13.13	15.53	10.33	18.31	15.8	11.86	14.73	20.65	28.58	20.85	19.59	16.14	15.66	16.54	17.9	17.56	16.38	17.81	14.14	20.91	15.67	10.39	13.61	0	0.09	0.08	0.02	0.01	0	0.07	0.1	0.06	0.05	0.04	0.05	0.04	0.11	0.03	0.06	0.01	0.02
HORVU5Hr1G018790	31.71	30.19	30.79	30.12	20.45	20.38	20.31	21.34	40.45	39.85	40.87	40.04	11.51	12	11.5	10.26	12.01	11.82	9.44	9.95	10.26	9.45	8.37	8.85	8.82	8.47	7.72	7.7	7.56	7.2	10.22	9.01	9.25	9.48	3.19	2.99	3.02	3.51	2.75	2.89	4.52	3.15	3.62	3.89	3.47	3.07	3.74	3.03	2.96	3.43	3.83	3.51	3.47	25.45	24.02	22.94	23.74	24.78	23.17	22.46	21.41	22.6	15.84	17.15	15.43	21.57	25.04	24.58	23.55	22.06	25.63	26.13	26.11	25.65	17.45	19.21	18.68	25.36	24.76	25.58	25.29	23.65	2.56	2.93	3.18	3.24	0.19	2.14	1.17	2.24	2.23	0	1.29	0.11	1.79	0.43	1.36	6.82	3.86	0.98	2.19	3.35	0.74	0.37	1.31	1.93	0.7	0	0.09	0	0	0	0	0.04	0.17	0	0.06	0.04	7.83	2.27	8.16	15.15	13.18	1.26	4.36	1.61	0.74	6.22	0.12	2.01	0.66	0	6.49	0.69	1.86	2.17	2.36	2.03	4.67	3.55	35.18	32.79	5.05	15.02	1.43	12.22	1.26	0.67	3.36	0	33.82	4.38	2.62	4.82	3.63	2.28	3.1	3.14	0.59	1.13	10.75	0.46	4.14	3.92	2.08	4.1	51.78	3.59	44.82	36.06	24.61	13.24	5.85	12.48	3.28	0	0	0	5.63	0	16.17	14	13.29	16.57	16.44	16.23	16.44	9.38	15.83	12.21	14.85	12.45	11.26	12.17	14.41	22.08	16.09	19.15	12.16	12.29	15.66	12.99	16.13	14.75	13.72	12.22	16.02	14.79	10.15	12.19	0.48	0.48	0.43	0.71	0.65	0.43	0.7	0.26	0.16	0.11	0.02	0.07	0.34	0.29	1.27	0.63	0.09	0.11
HORVU5Hr1G018870	1.95	1.52	1.38	1.56	2.1	1.49	1.84	1.82	1.56	1.34	1.63	1.61	1.22	1.42	1.42	1.46	1.69	1.83	1.45	1.21	1.49	1.53	0.74	1.08	0.84	0.74	1.46	1.24	1.12	1.11	0.89	1.12	0.57	0.79	0.22	0.51	0.4	0.17	0.29	0.38	0.31	0.81	0.42	0.39	0.56	0.7	0.76	0.36	0.32	0.37	0.14	0.36	0.39	1.51	1.79	1.4	1.53	1.87	2.36	1.44	1.85	1.78	1.88	1.55	2.26	4.36	3.98	3.7	3.02	3.57	3.39	4.06	2.71	3.75	3.27	3.37	3.04	3.67	3.38	3.29	3.16	4.49	11.81	11.53	11.88	9.41	0.97	3.49	3.34	3.85	2.08	0	6.27	0.96	5.63	1.86	5.98	3.99	5.06	1.41	2.12	4.94	2.37	0.53	2.93	4.02	2.05	11.36	5.37	1.8	1.86	2.58	0.97	0.39	2.05	1.79	2.71	26.06	33.69	60.75	8.84	23.08	33.5	45.42	50.23	6.2	22.6	22.36	18.35	39.26	87.94	64.4	7.08	30.35	55.12	6.09	36.08	61.62	20.38	78.45	24.38	19.6	1.3	17.32	4.02	1.08	44.08	26.17	15.41	5.97	14.82	17.05	11.89	12.29	22.54	20.48	80.59	40.77	72.1	22.11	13.21	25.38	19.72	17.36	21.84	109.07	13.64	18.86	31.98	24.83	15.57	18	10.04	6.85	21.15	0	0	0	1.42	0	5.69	5.12	5.57	4.28	5.72	5.69	4.4	6.35	5.21	7	6.21	5.85	9.29	6.06	6.42	7.37	6.72	5.25	7.62	8.55	5.67	6.34	6.76	7.07	6.72	7.54	5	6	6.82	5.74	38.15	41.99	65.65	59	39.23	51.75	19.32	29.98	38.68	141.79	25.02	26.94	20.51	27.38	50.37	71.45	93.13	40.45
HORVU5Hr1G019270	3.47	2.98	3.36	3	3.04	2.65	2.69	3.03	2.52	2.11	2.62	2.64	2.55	2.82	2.43	2.68	2.8	2.8	2.59	2.28	2.14	2.51	2.29	2.07	2.14	2.18	2.81	2.84	2.83	2.87	2.02	2.74	2.32	1.86	1.89	1.81	1.6	2.14	1.41	1.92	0.78	1.75	1.84	1.27	1.94	1.79	2.21	1.93	1.97	2.19	1.95	1.91	1.91	2.84	1.83	2.58	1.72	2.36	2	2.49	1.36	2.52	2.05	2.15	3.53	3.57	2.48	3.46	3.04	2.33	2.4	2.63	3.13	4.24	2.83	2.46	3.53	3.45	3.47	3.09	3.4	2.92	4.82	3.74	4.72	3.55	2.99	3.05	0.13	7.15	2.19	0	0.1	3.49	3.28	0	0.05	2.4	1.7	0.19	0	6.35	0.15	3.95	3.5	5.13	5.8	0	0.02	0.03	0.05	0	0	0	0.19	0	0	6.15	1.68	4.75	1.1	0	1.35	5	0.83	0.44	1.98	2.44	6.14	4.68	1.29	20.6	0.46	1.84	0	1.16	3.28	9.22	2.58	1.15	1.34	2.88	6.55	1.2	1.08	0.63	4.52	0.96	0	2.07	0.85	1.79	0.9	1.92	3.52	3.87	1.71	6.52	9.59	2.23	2.44	0	2.04	0.56	2.32	0.17	1.23	0.77	0	1.18	1.04	0.75	1.45	0.4	2.42	0	0	0	5.58	0	1.64	2	1.56	2.22	2.57	1.61	1.72	2.02	2.4	2.55	1.91	2.03	2.93	2.46	1.93	1.78	2.35	1.57	1.76	2.72	1.67	1.74	2.7	2.11	2.64	1.88	1.62	1.52	3.35	1.79	4.06	5.47	5.2	6.08	6.34	7.18	3.24	2.92	5.19	7.52	8.08	6.81	4.14	4.69	6.22	6.25	7.12	6.09
HORVU5Hr1G020100	0.08	0.16	0.08	0.14	0.15	0.06	0.03	0.03	0.16	0.1	0.16	0.19	0.13	0.07	0.07	0.21	0.27	0.14	0.13	0.07	0	0	0	0.07	0.12	0.06	0.16	0.08	0.15	0.05	0.07	0.1	0.15	0.1	0.13	0.07	0.13	0.51	0.1	0.1	0	0.1	0.18	0	0.19	0.08	0.08	0	0.1	0.24	0.03	0.32	0.13	0	0.12	0	0	0.06	0	0.07	0	0	0.03	0.03	0.03	0.04	0.04	0	0	0.03	0	0	0	0.06	0.04	0.16	0.04	0	0	0.04	0	0	0.21	0	0	0	0.08	0.05	0	0.25	0.09	0	0.14	0.11	0	0.11	0	0	0	0	0.04	0.14	0.17	0	0	0.23	0.41	0	0	0	0	0	0	0.14	0	0	0	0	0	0	0	0	0	0	0	0	0	0	0	0	0	0	0	0	0	0	0	0	0	0	0	0	0	0	0	0	0	0	0	0	0.22	0	0	0	0.08	0.08	0	0	0	0	0	0	0	0	0	4.21	0	0.05	0	0	0	0	0	0	0	0	0	36.15	0.35	0	0.13	0	0	0.07	0.06	0	0	0.78	0.11	0	0	0	0.07	0	0.14	0	0.05	0	0	0.12	0	0.17	0.2	0.17	0.07	0	0	0	0	0.07	0	0.03	0.02	0.02	0.06	0	0.04	0.04	0.01	0	0.02	0.04	0.03	0	0.06	0	0	0
HORVU5Hr1G020120	0.06	0	0	0	0	0	0	0	0	0	0	0	0	0	0	0	0	0	0	0	0	0	0	0	0	0	0	0	0	0	0	0	0	0	0	0	0	0	0	0	0	0	0	0	0	0	0.19	0	0	0	0	0	0	0	0	0	0	0	0	0	0	0	0	0	0	0	0	0	0	0	0	0	0	0	0	0	0	0	0	0	0	0	0	0	0	0	0.37	0	0	0	0	0	0	0.18	0	0	0.58	0	0	0	0.15	0	0	0.13	0	0.72	0	0	0	0	0	0	0	0	0	0	0	0	0	0	0	0	0	0	0	0	0	0	0	0	0	0	0	0	0	0	0	0	0	0	0	0	0	0	0	0	0	0	0	0	0	0	0	0	0	0	0	0	0	0	0	0	0	0	0	0	0	0	0	0	0	0	0	0	0	0	0	0	0	0	0	0	0	0	0	0	0	0	0	0	0	0	0	0	0	0	0	0	0	0	0	0	0	0	0	0	0	0	0	0	0	0	0	0	0	0	0	0	0	0.07	0	0	0	0.12	0	0	0	0
HORVU5Hr1G020130	0	0	0	0	0	0	0	0	0	0	0	0	0	0	0	0	0	0	0	0	0	0	0	0	0	0	0	0	0	0	0	0	0	0	0	0	0	0	0	0	0	0	0	0	0	0	0	0	0	0	0	0	0	0	0	0	0	0	0	0	0	0	0	0	0	0	0	0	0	0	0	0	0	0	0	0	0	0	0	0	0	0	0	0	0	0	0	0	0	3.13	0	0	0	0	0	0	0	0	0	0	0	0	0	0	0	0	0	0	0	0	0	0	0	0	0	0	0	0	0	0	0	0	0	0	0	0	0	0	0	0	0	0	0	0	0	0	0	0	0	0	0	0	0	0	0	0	0	0	0	0	0	0	0	0	0	0	0	0	0	0	0	0	0	0	0	0	0	0	0	0	0	0	0	0	0	0	0	0	0	0	0	0	0	0	0	0	0	0	0	0	0	0	0	0	0	0	0	0	0	0	0	0	0	0	0	0	0	0	0	0	0	0	0	0	0	0	0	0	0	0	0	0	0	0	0	0	0	0
HORVU5Hr1G020140	0	0	0	0	0	0	0	0	0	0	0	0	0	0	0	0	0	0	0	0	0	0	0	0	0	0	0	0	0	0	0	0	0	0	0	0	0	0	0	0	0	0	0	0	0	0	0	0	0	0	0	0	0	0	0	0	0	0	0	0	0	0	0	0	0	0	0	0	0	0	0	0	0	0	0	0	0	0	0	0	0	0	0	0	0	0	0	0	0	0	0	0	0	0	0	0	0	0	0	0	0	0	0	0	0	0	0	0	0	0	0	0	0	0	0	0	0	0	0	0	0	0	0	0	0	0	0	0	0	0	0	0	0	0	0	0	0	0.91	0	0	0	0	0	0	0	0	0	0	0	0	0	0	0	0	0	0	0	0	0	0	0	0	0	0	0	0	0	0	0	0	0	0	0	0	0	0	0	0	0	0	0	0	0	0	0	0	0	0	0	0	0	0	0	0	0	0	0	0	0	0	0	0	0	0	0	0	0	0	0	0	0	0	0	0	0	0	0	0	0	0	0	0	0	0	0	0	0	0
HORVU5Hr1G020830	5.72	6.71	8.38	6.09	7.11	6.76	6.21	6.89	6.76	6.1	5.54	7.38	4.97	5.56	5.69	4.72	5.61	6.54	4.23	4.29	4.61	4	3.61	3.92	6.26	4.26	4.77	3.54	4.3	5.96	4.76	5.42	5.45	5.63	5.66	4.07	4.53	4.19	4.71	4.96	4.59	4.07	3.66	4.63	4.18	8.03	7.21	4.79	7.16	4.78	4.35	4.27	5.3	2.96	2.63	3.29	3.29	3.01	3.3	3.64	3.77	3.01	3.83	3.41	2.96	5.52	8.29	8.1	5.75	5.78	6.56	4.6	4.85	3.58	5.55	5.9	5.46	4.15	5.67	5.36	5.07	5.16	12.6	15.29	12.95	13.23	0	0	0	0.23	0	0	0	0.55	0	0	0	0	0	0	0	0	0	0.51	0	0.23	0	0	0	0	0	0	0	0	0	0	0	71.04	9.89	24.47	9.45	27.73	13.53	13.28	1.64	32.82	78.43	7.23	23.95	18	11.21	3.17	68.5	35.79	26.75	13.15	20.76	28.75	16.24	12.54	14.66	19.08	14.56	16.03	30.35	37.95	23.37	5.64	21.85	17.63	3.48	16.61	48.91	14.64	14.68	25.15	14.71	15.86	4.22	19.53	16.13	5.09	13.52	34.57	38.53	0.23	10.86	11.4	11.82	17.08	12.12	44.23	44.87	53.22	5.4	0	0	0	6.41	0	4.07	3.53	2.75	4.63	6.19	1.77	1.24	3.7	5.21	4.06	4.39	4.65	6.23	3.18	1.99	3.3	3.3	3.96	3.06	2.37	2.7	4.19	2.6	2.72	4.94	4.76	2.56	5.17	5.54	3.03	16.87	9.29	11.87	16.38	9.93	8.03	11.86	12.77	6.97	5.58	10.88	9.23	13.65	13.18	6.76	10.08	8.05	8.62
HORVU5Hr1G021250	0	0	0	0	0	0	0	0	0	0	0	0	0	0	0	0	0	0	0	0	0	0	0	0	0	0	0	0	0	0	0	0	0	0	0	0	0	0	0	0	0	0	0	0	0	0	0	0	0	0	0	0	0	0	0	0	0	0	0	0	0	0	0	0	0	0	0	0	0	0	0	0	0	0	0	0	0	0	0	0	0	0	0	0	0	0	0	0	0	0	0	0	0	0	0	0	0	0	0	0	0	0	0	0	0	0	0	0	0	0	0	0	0	0	0	0	0	0	0	0	0	0	0	0	0	0	0	0	0	0	0	0	0	0	0	0	0	0	0	0	0	0	0	0	0	0	0	0	0	0	0	0	0	0	0	0	0	0	0	0	0	0	0	0	0	0	0	0	0	0	0	0	0	0	0	0	0	0	0	0	0	0	0	0	0	0	0	0	0	0	0	0	0	0	0	0	0	0	0	0	0	0	0	0	0	0	0	0	0	0	0	0	0	0	0	0	0	0	0	0	0	0	0	0	0	0	0	0
HORVU5Hr1G022560	0	0	0	0	0	0.3	0	0	0	0	0.42	0	0	0	0	0	0	0	0	0	0	0	0	0	0	0	0	0	0	0	0	0	0	0	0	0	0	0	0	0	0	0	0	0	0	0	0	0	0.71	0	0	0	0	0	0	0	0	0	0	0	0	0	0	0	0	0	0	0	0	0	0	0	0	0	0	0	0	0	0	0	0	0	0	0	0	0	0	0	0	0	0	0	0	0	0	0	0	0	0	0	0	0	0	0	0	0	0	0	0	0	0	0	0	0	0	0	0	0	0	0	0	0	0	0	0	0	0	0	0	0	0	0	0	0	0	0	0	0	0	0	0	0	0	0.49	0	0	0	0	0	0	0	0	0	0	0	0	0	0	0	0	0	0	0	0	0	0	0	0	0	0	0	0	0	0	0	0	0	0	0	0	0	0	0	0	0	0	0	0	0	0	0	0	0	0	0	0	0	0	0	0	0	0	0	0	0	0	0	0	0	0	0	0	0	0	0	0	0	0	0.16	0	0	0.13	0	0	0	0	0	0
HORVU5Hr1G022900	0	0	0	0	0	0	0	0	0	0	0	0	0	0	0	0	0	0	0	0	0	0	0	0	0	0	0	0	0	0	0	0	0	0	0	0	0	0	0	0	0	0	0	0	0	0	0	0	0	0	0	0	0	0	0	0	0	0	0	0	0	0	0	0	0	0	0	0	0	0	0	0	0	0	0	0	0	0	0	0	0	0	0	0	0	0	0	0	0	0	0	0	0	0	0	0	0	0	0	0	0	0	0	0	0	0	0	0	0	0	0	0	0	0	0	0	0	0	0	0	0	0	0	0	0	0	0	0	0	0	0	0	0	0	0	0	0	0	0	0	0	0	0	0	0	0	0	0	0	0	0	0	0	0	0	0	0	0	0	0	0	0	0	0	0	0	0	0	0	0	0	0	0	0	0	0	0	176.42	0	0	0	0	0	0	0	0	0	0	0	0	0	0	0	0	0	0	0	0	0	0	0	0	0	0	0	0	0	0	0	0	0	0	0	0	0	0	0	0	0	0	0	0	0	0	0	0	0	0
HORVU5Hr1G025020	0	0	0	0	0	0	0	0	0	0	0	0	0	0	0	0	0	0	0	0	0	0	0	0	0	0	0	0	0	0	0	0	0	0	0	0	0	0	0	0	0	0	0	0	0	0	0	0	0	0	0	0	0	0	0	0	0	0	0	0	0	0	0	0	0	0	0	0	0	0	0	0	0	0	0	0	0	0	0	0	0	0	0	0	0	0	0	0	0	0	0	0	0	0	0	0	0	0	0	0	0	0	0	0	0	0	0	0	0	0	0	0	0	0	0	0	0	0	0	0	0	0	0	0	0	0	0	0	0	0	0	0	0	0	0	0	0	0	0	0	0	0	0	0	0	0	0	0	0	0	0	0	0	0	0	0	0	0	0	0	0	0	0	0	0	0	0	0	0	0	0	0	0	0	0	0	0	0	0	0	0	0	0	0	0	0	0	0	0	0	0	0	0	0	0	0	0	0	0	0	0	0	0	0	0	0	0	0	0	0	0	0	0	0	0	0	0	0	0	0	0	0	0	0	0	0	0	0
HORVU5Hr1G026000	6.75	5.68	4.46	4.61	3.34	4.37	3.87	3.17	4.46	6.94	3.32	4.86	3.94	5.01	6.37	5.45	4.16	3.7	3.42	3.48	3.95	4.84	3.54	3.65	3.56	3.36	3.74	3.41	3.75	2.37	2.39	3.16	3.7	3.07	1.65	1.72	2.41	2.79	1.14	3.11	1.48	4.81	3.65	2.94	4.19	1.13	2.98	3.23	3.61	3.44	3.45	3.39	3.49	4.67	3.72	2.29	3.29	5.2	3.71	3.1	2.51	3.24	3.74	3.12	4.64	7.38	4.14	8.5	5.17	6.54	2.6	3.82	3.64	6.22	5.56	4.79	5.51	8.27	6.22	2.41	10.57	4.1	5.93	5.08	7.61	6.31	10.11	3.6	8.96	9.01	4.32	0	13.29	12.17	7.33	8.08	11.85	17.12	11.54	10.43	11.91	14.74	11.9	8.11	3.6	11.37	14.33	0	2.12	1.59	0	0.01	2.27	0.56	1.06	0	0.44	0	0	0.23	0	0	0	0.13	0.37	0	0.36	0	0	0	0	0	0	0	0	0	0	0	0	0	0	0	0	0.26	0.16	0.11	0.13	0	0	0	0	0.06	0	0	0	0	0	0	0	0.81	0	0	0	0	0	0	2.05	0.12	0	0	0.41	0	0	0	0	0	0	0	0.77	0	4.22	2.96	6.01	5.01	6.71	3.57	4.79	6.74	4.58	3.98	2.71	3.94	2.78	3.23	3.15	5.17	3.85	4.25	2.99	5.4	5.3	3.69	5.2	4.39	2.91	1.84	4.22	3.24	6.07	4.24	5.56	7.38	6.28	7.45	7.64	8.18	6.29	5.52	4.84	5.83	9.29	8.93	4.67	7.01	8.69	7.5	6.55	5.49
HORVU5Hr1G026020	9.52	9.2	8.87	9.01	6.54	7.13	7.53	7.52	6.38	6.64	7.64	6.53	5.64	5	6.96	6.4	6.7	6.49	4.53	5.39	5.17	5.2	6.07	4.93	5.06	4.74	7.64	7.64	7.62	6.8	5.43	5.84	5.03	5.56	4.72	4.79	4.89	4.9	4.32	5.7	3.74	5.69	6.32	5.76	6.12	5.21	7.3	5.8	6.36	7.11	6.1	5.59	6.64	3.76	4.2	8.29	4.66	5.82	5.35	3.88	4.53	3.26	3.75	3.31	4.08	4.56	4.31	4.31	4.16	3.97	3.46	3.9	4.46	3.16	3.82	4.57	3.52	13.02	11.37	10.94	9.03	8.26	12.35	9.03	12.36	9.22	9.85	11.31	6.5	12.53	9.69	0	15.41	10.32	11.3	8.83	13.5	12.87	8.54	8.65	8.5	17.41	7.51	10.07	12.92	8.82	11.92	0	11.68	7.97	1.97	3.54	5.8	2.37	2.52	3.46	3.03	17.3	12.32	22.57	2.68	5	9.84	27.76	18.11	7	30.73	7.33	23.83	17.3	30.02	5.01	47.9	6.22	45.5	9.04	18.23	5.52	10.25	7.99	11.46	15.69	18.64	7.15	15.75	17.06	14.79	20.59	11.25	30.67	6.68	15.47	16.48	9.01	19.58	14.79	22.07	16.02	31	13.14	15.79	4.39	7.69	8.29	3.88	12.93	15.02	9.01	19.76	16.74	13.93	15.51	14.54	5.19	7.91	0	0	4.76	6.3	0	17.41	13.66	14.29	13.96	13	14.88	17.8	14.72	18.34	14.05	11.01	13.04	16.77	10	11.76	13.28	12.7	10.66	11.23	14.48	14.15	12.66	20.24	15.33	12.39	10.99	12.7	11.92	21.67	14	17.4	11.98	19.28	15.47	16.44	21.05	11.65	13.38	16.06	8.96	10.51	11.99	8.12	13.64	16.15	22.96	14.64	11.21
HORVU5Hr1G026030	0	0	0	0.02	0	0	0	0	0	0.02	0	0	0	0	0	0	0	0	0	0	0	0	0	0	0.02	0	0	0	0	0	0.05	0.02	0.05	0.02	0	0	0	0	0	0	0	0	0	0	0	0	0	0	0	0	0	0	0	0	0	0.09	0	0	0.03	0.03	0	0	0.05	0	0	0	0	0.06	0	0	0	0	0.09	0.12	0	0	0	0	0	0	0	0	1.56	1.96	3.47	1.82	0	0.08	0	0.08	0	0	0	0	0	0	0	0	0	0.04	0	0.03	0	0	0	0	0	0	1.14	0.1	0	0	0.23	0.08	0.11	0	0.17	0	0	0	0	0	0	0	0	0	0	0	0	0	0	0	0	0	0	0.29	0	0	0.27	0	0	0	0	0	0	0	0	0	0	0	0	0.16	0	0.09	0	0.07	0	0	0	0	0	0	0	0	0	0	0	0	0	0	0	0	0	0	0	0	0	0	0.09	0	0.05	0.15	0	0.05	0.1	0	0.14	0	0.04	0.05	0	0.05	0	0.05	0	0	0	0	0	0	0.05	0	0.05	0.13	0.17	0	0.2	0	0	0.21	0.19	0.32	0.29	0.36	0.26	0.25	0.42	0.21	0.05	0.07	0.01	0.02	0.12	0.28	0.17	0.53	0.03	0.02
HORVU5Hr1G027940	0.03	0.07	0.1	0.07	0.07	0.12	0.07	0.07	0.06	0.02	0.05	0.05	0.04	0.04	0.03	0.08	0.04	0.06	0.02	0.02	0.03	0.01	0.02	0.01	0.02	0.05	0.06	0.12	0.06	0.11	0.02	0.06	0.06	0.08	0.07	0.06	0.05	0.11	0.08	0.11	0.08	0.1	0.14	0.03	0.03	0.15	0.25	0.25	0.03	0.07	0.14	0.09	0.04	0.02	0.03	0	0.01	0.03	0	0.03	0.02	0	0.04	0	0.08	0.03	0.02	0.03	0.03	0.03	0.04	0.02	0.04	0.01	0.02	0.08	0.01	0.04	0.04	0.04	0.05	0.04	0.08	0.07	0.05	0	0.34	0.17	0.1	0.26	0	0	0.06	0.22	0.05	0.12	0.07	0	0	0.09	0.11	0.05	0.06	0.21	0.04	0.04	0.11	0	0.09	0	0.07	0	0.02	0	0.08	0	0	0	0.13	0	0	0	0	0	0.32	0	0	0	0	0	0	0	0	0	0	0	0	0	0	0	0.15	0	0	0	0.01	0	0	0	0	0	0	0	0	0	0	0	0	0	0	0	0.03	0	0	0.16	0	0	0.03	0	0	0	0	0	0	0	0	0	0	14.22	18.07	0	0	0	0	0	0.02	0	0.02	0.02	0.02	0	0.03	0	0.02	0.02	0.05	0.03	0.04	0.02	0	0	0.02	0.02	0.03	0	0.03	0.02	0	0	0.05	0.08	0.06	0.01	0.06	0.06	0.36	0.3	0.07	0.03	0.07	0.02	0.04	0.04	0.04	0.02	0.26	0.02	0.01	0.02
HORVU5Hr1G028360	40.62	41.12	39.88	38.07	44.95	45.91	46.32	43.46	42.64	43.17	43.26	42.1	52.14	52.02	50.45	53.92	51.52	49.2	58.01	60.02	49.92	57.64	45.95	43.42	44.69	47.47	46.11	45.49	45.31	45.91	44.3	45.04	42.79	40.8	48.59	44.23	47.1	45.45	44.29	41.33	42.85	44.1	39.29	39.24	43.64	50.55	49.16	52.06	52.23	38.42	37.11	36.99	36.83	25.31	24.15	20.24	22.77	21.94	28.34	24.33	21.94	27.24	36.39	31.83	34.14	31.08	34.43	35.34	29.01	30.23	33.45	31.9	36.08	31.47	30.45	37.95	42.44	29.63	26.97	25.9	27.12	24.39	101.03	85.21	78.79	87.49	84.2	88.53	63.35	61.64	85.45	0	57.34	89.08	45.69	73.53	91.3	65.75	74.18	63.81	71.35	67.82	74.18	65.14	68.46	67.79	71.27	78.88	43.46	57.02	23.03	29.4	34.2	11.31	27.95	30.36	28.91	272.47	113.78	223.25	142.87	90.62	102.73	173.87	71.52	80.13	260.15	46.5	350.92	390.78	371.49	77.62	326.81	308.82	236.69	184.3	244.77	699.94	272.86	263.08	161.26	176.98	88.34	89.6	145.14	130.22	286.6	139.04	349.81	288.94	101.48	217.15	374.58	141.42	196.74	332.77	601.87	466.29	252.7	197.97	238.43	60.31	156.7	227.72	274.29	49.44	143.14	97.61	223.72	148.26	82.92	213.9	146.89	73.29	93.64	0	0	0	29.05	0	43.54	46.04	44.42	31.11	53.14	30.17	25.39	39.33	44.03	56.5	39.36	40.45	33.12	34.16	34.48	26.65	40.6	15.59	43.86	29.75	36.02	33.46	35.1	36.74	37.86	31.43	25.38	39.34	53.84	25.31	144.84	175.12	241.06	202.34	205.28	195.79	138.68	153.14	131.9	130.42	136.4	123.56	102.86	149.68	161.37	208.55	118.32	136.24
HORVU5Hr1G028370	0.02	0.02	0.05	0	0.04	0	0.05	0.04	0	0	0	0	0.07	0.01	0.07	0.03	0.03	0.07	0.09	0	0	0	0.04	0	0	0.01	0.06	0.06	0.03	0.09	0	0	0.01	0.03	0	0	0	0	0	0	0	0	0.04	0	0	0	0.08	0.08	0	0.01	0.04	0	0.01	0	0	0	0	0	0.01	0.08	0	0	0.01	0	0	0	0.02	0	0	0.01	0	0	0	0	0	0	0.03	0	0	0	0	0	0.11	0.06	0.07	0.02	0.26	0	0.02	0	0	0	0.11	0	0	0.12	0.02	0	0	0.05	0.06	0.11	0.02	0	0.32	0.09	0	0	0	0	0	0	0	0	0	0	0	0	0.1	0.14	0	0	0.1	0.19	0	0.19	0.03	0.51	0.47	0.2	0	0.04	0	0	0	0.84	0	0.09	0	0	0	0	0	0.03	0.05	0	0.34	0	0.22	0	0	0.25	0.07	0.07	0	0.12	0.87	0	0	0.1	0	0	0.12	0.22	0	0	0	0.09	0	0.46	0.04	0	0.49	0	0	0	0	0	0.03	0	0.03	0	0	0	0	0.07	0.02	0	0	0	0	0	0	0.03	0.03	0	0	0	0.03	0	0.05	0	0	0.06	0	0	0	0	0	0	0.08	0.03	0.2	0.14	0.19	0.2	0.11	0.13	0.09	0.05	0.02	0.02	0.09	0.13	0.3	0.07	0.03	0.05
HORVU5Hr1G028400	0.43	0.36	0.54	0.49	0.67	0.81	0.8	0.68	0.39	0.21	0.31	0.39	0.53	0.65	0.56	0.65	0.86	0.85	0.72	0.6	0.63	0.75	0.52	0.55	0.46	0.61	0.9	0.68	0.92	0.89	0.5	0.37	0.47	0.32	0.25	0.3	0.22	0.22	0.37	0.42	0.28	0.39	0.67	0.32	0.45	0.41	0.54	0.69	0.98	0.38	0.44	0.47	0.55	0.25	0.51	0.18	0.57	0.36	0.61	0.58	0.46	0.35	0.7	0.61	0.81	0.26	0.24	0.3	0.48	0.23	0.46	0.54	0.31	0.31	0.48	0.63	0.42	0.46	0.43	0.38	0.34	0.36	1.35	0.96	1.1	1	4.54	0.43	0.91	0.68	0.91	0	0.82	2.86	1	1.54	0.7	0.05	0	1.21	0.41	2.49	1.82	0.92	1.89	0.99	0.87	0	0.55	0.2	0.3	0	0.14	0	0	0.27	0.08	2.21	1.08	1.2	12.51	5.66	6.45	1.48	1.89	0.67	4.98	3.97	0.96	1.02	0.41	3.09	2.98	22.93	4.62	3.68	1.35	1.33	2.38	2.07	1.2	0.28	0.14	11.63	8.54	0.29	3.34	0.72	4.74	4.63	2.26	3.72	10.21	11.3	0.36	0.49	0.43	0	1.87	7.12	0.75	2.25	5.26	1.38	3.6	0	0.06	3.77	0	0.52	9.65	0.41	0.61	6.84	2.24	0	0	0	0.41	0	0.74	0.87	0.78	0.44	0.56	0.66	0.72	1.09	0.5	1.66	1.27	0.75	1.13	1.28	1.15	0.6	0.54	0.45	0.68	1.07	1.41	0.68	0.83	0.87	1.44	0.96	0.46	1.1	1.45	1.13	2.15	1.63	3.27	2.62	3.84	5.95	2.45	1.99	1.81	1.96	1.34	1.67	1.76	2.11	4.8	3.39	2.03	2.17
HORVU5Hr1G028410	11.58	13.32	12.36	11.66	14.2	13.34	12.65	11.96	9.46	9.73	10.2	11.04	18.84	19.93	14.32	12.71	13.67	13.91	16.5	13.71	15.6	14.73	16.01	18.54	16.62	18.07	19.99	19.46	18.81	19.76	15.82	15.95	15.7	17.53	15.49	14.39	13.12	12.89	15.33	15.15	15.24	16.01	13.73	14.96	12.77	16.91	15.71	16.92	16.02	13.98	13.94	13.83	14.66	3.4	4.38	6.42	3.96	4.22	4.01	2.9	6.28	4.74	5.32	6.2	6.05	5.47	5.9	4.98	5.41	4.02	5	7.55	6.78	5.82	4.5	5.1	4.94	6.74	6.03	7.25	4.55	5.77	10.34	9.83	9.01	8.01	5.95	11.82	5.49	9.07	14.48	0	6.46	7.81	7.01	7.95	13.24	11.76	6.12	9.24	7.14	8.64	6.89	8.72	17.09	7.33	6.96	0	8.07	15.79	8.45	5.21	11.43	2.73	6.22	12.84	10.45	60.93	18.75	38.45	6.49	10.49	23.2	28.58	8.67	14.54	51.59	13.34	29.31	34.1	21.44	15.49	38.49	23.89	28.98	16.13	34.01	38.51	41.15	50.58	21.48	30.54	28.63	22.26	23.08	12.44	37.21	12.88	34.33	25.84	6.66	27.8	44.76	21.27	18.3	34.84	60.27	41.6	72.39	34.42	32.64	17.75	25.81	35.77	46.61	12.02	7.95	25.63	35.58	18.96	23.42	15.67	20.97	19.17	13.32	0	0	0	13.47	0	7.85	7.69	8.29	5.75	6.93	5.15	4.72	7.5	6.88	8.57	7.3	6.28	6.54	7.35	6.41	4.47	7.72	3.2	5.88	7.34	6.86	5.16	6.56	6.22	7.97	6.48	4.06	6.1	7.59	6.82	28.11	16.02	27.03	22.94	24.64	23.68	18.05	25.86	16.47	16.55	16.74	16.88	16.69	20.85	20.19	23.73	17.32	13.23
HORVU5Hr1G028460	10.15	10	10.64	10.52	10.49	9.65	10.6	11.19	6.22	6.62	5.88	6.72	10.46	11.35	12.68	12	12.22	11.94	11.96	12.33	12.7	11.97	12.36	13.45	13.91	13.99	9.42	9.71	10.79	9.82	11.86	11.34	11.15	10.97	11.84	11.68	11.55	12.48	12.59	12.21	11.5	12.31	12.2	10.74	11.05	9.51	10.41	11.99	10.79	10.69	10.18	10.47	10.63	4.29	4.47	3.55	6.98	7.89	8.74	7.09	6.49	7.4	10.46	9.74	10.41	10.62	9.63	9.72	1.09	1.1	0.96	25.45	27.5	28.66	1.91	2.14	2.22	22.78	23.07	23.54	1.11	1.35	7.41	11.39	7.8	6.55	23.99	216.04	59.26	78.31	229.82	0	83.17	29.36	142.14	36.08	183.75	65.78	81.18	26.75	190.23	143.28	53.02	36.13	302.91	138.4	18.93	0	1.85	1.66	0.13	0	1.59	0.14	1.42	2.24	1.8	0	0	0	0	0	0	0.09	0	0	0	0	0.07	0.22	1.21	0	0.14	6.68	1.13	1.79	3.65	0.89	3.18	0	0	0.06	0	0.24	0.08	0.76	0.55	0	3.24	2.94	0	1.47	2.51	0.86	0.08	0.84	1.2	0	0	0	0.1	0.13	0	0.62	1.99	0	0	0.11	0	0.04	0	0	0.05	0.26	0	0	0	0	2.48	0	5.69	5.26	5.84	4.71	3.46	5.12	9.72	10.41	4.63	5.79	5.85	8.86	4.78	6.61	3.42	4.24	3.81	4.4	4.67	8.1	6.94	5.26	4.2	4.56	5.64	11.72	5.95	3.9	6.82	5.61	0.36	1.12	1.41	1.78	0.98	0.99	0.59	0.24	0.68	2.04	0.56	0.17	0.94	0.42	1.22	3.06	0.76	0.68
HORVU5Hr1G036120	26.83	27.7	26.4	27.87	27.98	26.72	28.37	27.73	20.94	21.89	21.04	21.79	25.84	26.24	25.62	27.27	27.72	27.92	30.41	28.23	29.74	29.07	23.07	22.65	23.81	22.46	29.38	28.78	29.65	27.36	23.88	22.45	23.42	23.49	21.34	21.23	20.32	18.65	23.93	23.21	24.54	22.81	24.1	20.69	20.58	24.91	20.79	20.88	21.61	20.79	19.58	18.05	19.69	9.9	9.18	10.58	9.6	10.35	12.88	10.35	10.83	8.82	12.06	11.14	12.57	12.14	12.02	11.17	9.19	10.49	8.71	20.42	17.68	19.13	10.37	10.23	9.82	17.46	17.42	20.46	8.9	8.96	8.01	6.19	7.26	5.57	11.66	16.36	16.48	13.11	10.69	0	17.39	13.96	13.22	14.74	15.31	12.89	8.35	17.6	19.3	15.51	19.58	14.72	31.49	16.52	17.49	4.9	3.79	5.43	3.44	0.98	4.61	0.86	6.12	3.18	5.79	11.42	16.45	14.34	0.5	9.8	12.62	10.55	8.28	24.59	16.96	6.95	11.18	11.36	6.42	1.24	19.2	5.75	27.49	3.98	13.07	31.38	22.3	13.18	19.87	19.87	18.56	10.99	12.79	23.45	15.31	9.15	23.84	5.51	11.5	15.47	22.92	9.19	13.38	14.27	10.96	12.13	1.17	10.03	20.29	5.17	8.64	18.76	14.6	7.11	30.02	12.24	29.91	27.98	7.36	12.73	21.81	14.62	3.99	0	0	23.75	13.22	0	14.39	13.75	15.36	11.87	13.65	10.9	11.37	13.29	11.26	15.01	16.17	13.29	10.53	13.16	12.87	11.21	10.95	9.43	13.83	12.41	12.67	12.67	13.35	12.22	14.47	15.49	9.16	12.72	14.68	13.24	17.67	12.87	16.31	15.14	13.79	14.23	10.6	12.39	9.93	19.66	14.08	11.21	11.62	12.1	14.43	19.68	20.85	11.82
ENSRNA049910733	0	0	0	0	0	0	0	0	0	0	0	0	0	0	0	0	0	0	0	0	0	0	0	0	0	0	0	0	0	0	0	0	0	0	0	0	0	0	0	0	0	0	0	0	0	0	0	0	0	0	0	0	0	0	0	0	0	0	0	0	0	0	0	0	0	0	0	0	0	0	0	0	0	0	0	0	0	0	0	0	0	0	0	0	0	0	0	0	0	0	0	0	0	0	0	0	0	0	0	0	0	0	0	0	0	0	0	0	0	0	0	0	0	0	0	0	0	0	0	0	0	0	0	0	0	0	0	0	0	0	0	0	0	0	0	0	0	0	0	0	0	0	0	0	0	0	0	0	0	0	0	0	0	0	0	0	0	0	0	0	0	0	0	0	0	0	0	0	0	0	0	0	0	0	0	0	0	0	0	0	0	0	0	0	0	0	0	0	0	0	0	0	0	0	0	0	0	0	0	0	0	0	0	0	0	0	0	0	0	0	0	0	0	0	0	0	0	0	0	0	0	0	0	0	0	0	0	0
HORVU5Hr1G038710	41.9	45.43	42.48	42.04	51.76	50.18	48.4	51.67	52.35	51.77	52.38	48.91	61.92	62.34	44.31	42.68	41.98	44.17	50.3	55.13	53.67	54.44	50.92	53.42	52.55	52.67	44.91	46.66	42.48	44.99	47.84	51.3	53.27	48.1	53.26	55.23	55.36	55.06	55.75	55.98	58.39	53.52	50.14	52.81	52.7	56.94	53.23	53.02	51.11	46.76	51.26	48.14	52.16	22.34	24.18	20.3	27.21	27.03	26.95	26.13	18.37	28.28	29.45	34.99	33.12	29.45	31.22	30.89	25.2	24.63	31.63	36.13	33	34.5	36.03	34.58	33.8	29.21	27.13	24.32	24.6	18.26	44.83	38.04	38.18	37.26	51.8	35.15	41.77	47.09	33.7	0	38.74	50.63	39.47	43.62	27.8	35.52	41.75	39.89	30.73	60.01	41.52	38.23	34.47	48.16	52.87	0	13.33	13.52	2.92	2.45	6	0.28	5.7	11.68	7.84	0	1.13	1.67	0	0	3.49	1.7	0	0	2.13	2.09	0	0.1	0	0	0.53	0	0	2.34	2.56	2.62	2.51	1.01	1.68	0.53	0	2.48	3.64	1.5	4.14	0	1.71	0	0	4.18	0.67	5.34	0	0.18	0	0	0	2.34	3	0.56	1.2	2.91	1.34	0	0.48	3.37	0.91	0.37	2.26	0.27	0.79	2.53	1.62	0	0	0	49.18	0	45.92	59.88	56.37	44.88	54.23	42.94	29.65	46.51	50.31	57.62	45.93	40.19	51.96	43.65	49.01	33.35	47.82	31.66	56.62	50.84	47.41	47.49	45.23	50.54	45.09	46.43	38.62	41.69	50.89	43.72	27.86	37.88	55.59	59.78	50.64	49.81	23.76	26.99	37.12	41.66	34.11	21.36	20.26	27.52	46.33	59.09	53.25	39.72
ENSRNA049443141	0	0	0	0	0	0	0	0	0	0	0	0	0	0	0	0	0	0	0	0	0	0	0	0	0	0	0	0	0	0	0	0	0	0	0	0	0	0	0	0	0	0	0	0	0	0	0	0	0	0	0	0	0	0	0	0	0	0	0	0	0	0	0	0	0	0	0	0	0	0	0	0	0	0	0	0	0	0	0	0	0	0	0	0	0	0	0	0	0	0	0	0	0	0	0	0	0	0	0	0	0	0	0	0	0	0	0	0	0	0	0	0	0	0	0	0	0	0	0	0	0	0	0	0	0	0	0	0	0	0	0	0	0	0	0	0	0	0	0	0	0	0	0	0	0	0	0	0	0	0	0	0	0	0	0	0	0	0	0	0	0	0	0	0	0	0	0	0	0	0	0	0	0	0	0	0	0	0	0	0	0	0	0	0	0	0	0	0	0	0	0	0	0	0	0	0	0	0	0	0	0	0	0	0	0	0	0	0	0	0	0	0	0	0	0	0	0	0	0	0	0	0	0	0	0	0	0	0
HORVU5Hr1G038720	26.96	26.13	26.81	28.52	32.77	31.35	28.9	32	27.72	28.47	27.62	30.24	29.41	27.48	23.49	21.86	22.37	22.66	25.49	24.8	23.21	26.24	20.2	20.09	23.56	19.55	24.33	22.86	24.82	23.88	21.63	21.4	20.45	22.07	20.73	19.78	19.95	19.72	17.34	19.73	16.51	19.58	17.15	18.08	17.67	21.36	19.52	20.47	19.07	18.12	17.22	18.36	16.14	10.95	16.82	14.15	12.47	12.4	15.12	15.68	16.85	12.02	15.4	15.34	15.79	15.02	21.1	15.02	13.36	14.03	13.81	14.23	14.88	13.18	13.44	14.25	14.17	14.41	15.37	16.33	12.17	12.35	23.66	23.67	25.22	21.47	21.29	36.39	25.63	23.99	44.36	0	27.34	24.65	30.98	28.03	27.5	33.48	65.66	25.6	30.33	28.19	25.95	22.01	25.03	22.06	26.8	7.01	14.49	31.35	16.5	13.42	30.71	7.97	11.18	9.49	17.09	54.88	160.33	80.62	79.55	100.79	120.33	133.31	92.52	20.18	74.18	129.39	54.9	103.3	130.29	72.84	53.26	55.76	14.44	78.16	73.05	58.43	78.79	163.57	120.78	107.38	17.12	108.51	50.56	51.52	80.98	84.67	25.55	31.87	47.93	85.73	28.74	76.18	82.71	64.73	155.99	81.61	203.76	116.89	72.69	46.66	89.91	20.24	75.71	17.41	139.62	148.21	117.59	100.91	105.81	98.95	82.8	61.11	138.2	0	0	0	33.92	0	19.16	20.38	22.33	15.7	15.82	14.22	13.99	16.84	16.21	19.41	15.93	15.29	17.22	23.39	18.29	13.84	15.7	12.93	18.18	15.61	17.36	15.61	16.96	13.94	22.69	19.95	18.45	14.09	22.64	18.61	48.18	44.66	56.37	45.73	60.46	60.3	36.95	41.9	41.24	50.97	39	43.51	28.26	43.2	59.77	49.22	54.71	42.48
HORVU5Hr1G038770	0	0.03	0	0	0	0	0	0	0	0	0	0	0	0	0	0	0	0	0	0	0	0	0	0	0	0	0	0	0	0	0	0	0	0	0	0	0	0	0	0	0	0	0	0.1	0.1	0	0	0	0	0	0	0	0	0	0	0	0	0	0	0	0	0	0	0	0	0	0	0	0	0	0	0	0	0	0	0	0	0	0	0	0	0	0	0	0	0	0	0	0	0	0	0	0	0	0	0	0	0	0	0	0	0	0	0	0	0	0	0	0	0	0	0	0	0	0	0	0	0	0	0	0	0	0	0	0	0	0	0	0	0	0	0	0	0	0	0	0	0	0	0	0	0	0	0	0	0	0	0	0	0	0	0	0	0	0	0	0	0	0	0	0	0	0	0	0	0	0	0	0	0	0	0	0	0	0	0	0	0	0	0	0	0	0	0	0	0	0	0	0	0	0	0	0	0	0	0	0	0	0	0	0	0	0	0	0	0	0	0	0	0	0	0	0	0	0	0	0	0	0	0	0	0	0	0	0	0	0	0
HORVU5Hr1G039400	12.82	13.11	12.64	12.27	10.49	11.59	10.68	10.8	10.42	10.99	10.73	11.13	10.94	12.82	12.48	13.91	13.35	12.72	9.97	10.88	10.65	11.25	11.18	10.43	10.84	10.7	10.72	11.75	11.34	11.23	10.48	10.64	11.03	10.97	6.17	7.63	7.13	8.53	6.02	9.33	7.08	8.66	8.95	9.52	11.84	7.69	9.54	10.14	8.53	10.07	10.04	10.16	10.25	16.29	16.16	19.1	16.18	17.78	19.91	15.62	17.79	13.7	17.85	17.2	17.94	32.89	34.05	34.54	46.1	44.12	49.48	38.56	35.75	34.55	45.59	44.5	45.28	40.6	40.66	49.23	42.97	43.04	25.3	29.8	30.08	28.48	19.34	23.72	9.38	18.02	33.36	0	17.61	22.54	16.25	19.49	16.32	29.38	34.95	15.13	4.04	22.89	15.38	18.49	46.86	20.65	29.73	4.64	5.68	1.98	0.78	1.07	1.5	0	1.55	0.95	2.88	79.13	10.66	29.63	49.5	37.86	16.24	22.12	4.65	90.55	98.29	9.34	61.19	29.04	20.53	22.66	126.66	69.99	60.25	42.93	28.57	58.21	23.34	11.14	29.59	18.11	13.19	15.26	27.25	79.62	32.76	19.65	46.74	62.03	39.19	24.97	152.12	21.82	50.92	61.57	49.57	32.6	26.32	30.14	28.41	15.5	33.54	56.4	39.9	11.63	23.84	10.04	47.34	27.82	18.41	59.59	39.97	39	4.13	0	0	0	24.28	0	10.27	12.19	10.38	8.85	11.12	8.83	5.81	12.58	10.51	15.66	11.43	11.51	13.46	15.41	14.07	9.05	11.95	7.25	14.15	8.5	11.85	9.98	9.5	10.86	9.27	11.8	9.01	12.93	11.27	14.92	5.55	6.2	7.18	6.62	9.88	7.8	7.43	5.08	6.44	13.33	9.51	7.41	5.78	6.78	8.91	6.47	4.42	8.09
HORVU5Hr1G041490	3.52	3.91	3.6	3.83	2.65	2.97	2.65	2.78	6.26	6.04	6.13	5.73	1.8	1.8	1.36	1.36	1.09	1.21	1.33	1.22	1.16	1.28	1.88	2.15	2.06	2.21	2.28	2.26	2.22	2.38	1.69	1.89	1.7	2.07	1.48	1.61	1.37	1.27	1.47	1.94	1.37	1.55	1.85	1.48	1.46	1.66	1.96	2.23	1.44	1.67	1.78	1.64	1.62	3.09	2.92	3.16	2.7	3.57	3.37	4.61	3.67	3.84	3.69	3.95	3.9	3.24	4.3	3.45	3.71	3.32	3.12	8.04	7.16	6.61	4.42	4.67	5.3	5.06	4.92	4.63	3.02	2.14	12.21	12.77	12.32	10.87	52.33	9.67	80.25	15.77	7.69	0	3.11	46.4	29.51	122.53	13.24	2.12	3.54	60.3	62.82	9.17	45.4	48.05	1.57	4.32	4.72	10.25	14.46	8.06	4.13	3.03	4.38	1.65	3.25	0.92	2.04	0.9	2.32	38.15	2.45	0.18	2.65	25.7	1.32	1.15	0.44	1.82	57.67	44.42	43.81	32.82	1.83	1.97	1.7	9.97	88.02	73.3	33.79	18.56	13.8	48.68	1.44	14.61	1.25	10.14	32.38	50.02	4.82	2.89	1.6	31.22	8.18	17.37	39.02	48.97	46.35	42.34	16.65	14.4	51.68	18.82	20.65	6.9	5.2	4.61	12.13	4.49	5.66	9.18	5.02	1.17	0.49	1.13	0.04	0	0	0	41.27	0	7.26	5.29	8.39	8.45	5.73	9.23	12.79	7.35	6.36	9.03	10.37	9.37	7.42	14.11	11.55	13.29	5.1	14.35	9.91	8.1	8.89	7.36	8.39	9.83	9.05	10.72	9.42	5.66	3.9	11.51	29.02	27.18	20.62	22.26	13.89	18.97	28.68	28.55	23.28	26.97	22.5	33.79	27.39	31.74	14.63	25.07	21.34	22.37
HORVU5Hr1G042070	0	0	0	0	0	0	0	0	0	0	0	0	0	0	0	0	0	0	0	0	0	0	0	0	0	0	0	0	0	0	0	0	0	0	0	0	0	0	0	0	0	0	0	0	0	0	0	0	0	0	0	0	0	0	0	0	0	0	0	0	0	0	0	0	0	0	0	0	0	0	0	0	0	0	0	0	0	0	0	0	0	0	0	0	0	0	0	0	0	0	0	0	0	0	0	0	0	0	0	0	0	0	0	0	0	0	0	0	0	0	0	0	0	0	0	0	0	0	0	0	0	0	0	0	0	0	0	0	0	0	0	0	0	0	0	0	0	0	0	0	0	0	0	0	0	0	0	0	0	0	0	0	0	0	0	0	0	0	0	0	0	0	0	0	0	0	0	0	0	0	0	0	0	0	0	0	0	0	0	0	0	0	0	0	0	0	0	0	0	0	0	0	0	0	0	0	0	0	0	0	0	0	0	0	0	0	0	0	0	0	0	0	0	0	0	0	0	0	0	0	0	0	0	0	0	0	0	0
HORVU5Hr1G046470	3.5	3.92	2.82	3.1	2.72	3.55	3.68	3.55	3.09	2.87	2.71	2.86	3.93	2.3	3.23	3.32	2.53	1.66	2.6	2.89	2.05	2.62	2.01	4.1	4.54	5.05	2.78	4.57	4.51	4.68	4.91	3.33	4.13	4.19	5.21	5.42	5.79	7.66	5.5	7.48	7.56	6.94	8.33	5.19	5.95	3.84	2.59	4.75	3.72	6.21	6.59	6.74	7.87	2.39	2.66	3.35	2.32	2.38	1.17	2.09	2.68	2.14	2.81	1.73	2.3	4.79	2.4	4.11	3.77	2.93	2.74	3.36	2.25	2.99	2.18	3.45	2.5	1.74	2.81	3.3	1.45	3.85	14.24	9.38	11.7	8.46	4.85	5.08	4.48	3.85	7.41	0	1.93	4.97	7.34	4.92	11.48	13.68	11.6	3.1	6.05	6.39	5.05	4.19	29.34	3.98	2.88	10.52	5.38	3.51	4.11	0	4.88	0	3.03	0	2.23	19.87	27.04	7.93	2.14	38.39	63.26	26.58	65.21	0	28.87	94.51	11.82	14.41	7.22	13.8	10.88	44.13	11.03	18.24	16.47	20.92	8.77	27.35	14.71	7.33	4.9	100.66	47.22	1.09	54.56	7.49	16.71	2.96	0	19.94	28.98	43.98	2.36	5.54	17.03	27.36	19.9	34.01	6.66	5.2	30.15	10.02	1.56	0	1.48	77.92	9.39	11.68	56.97	2.46	15.84	34.93	101.42	0	0	0	0.67	0	1.56	2.51	1.16	2.26	1.88	0	2.18	2.09	1.55	1.27	2.74	2.32	3.48	0.69	1.17	1.28	1.05	1.4	1.66	2.78	1.3	1.24	1.14	0.65	1.52	2.39	1.18	2.86	3.72	1.96	35.75	30.68	52.81	38.8	45.8	48.42	29.75	35.32	31.38	44.71	25.32	26.19	25.41	34.52	39.96	40.26	39.79	28.97
HORVU5Hr1G047540	115.07	117.2	113.97	116.01	84.03	83.47	83.17	82.25	107.85	111.48	109.35	111.87	41.04	43.69	48.18	51.12	47.7	49.98	41.49	40.92	42.57	43.75	38.33	37.63	37.05	34.86	37.82	39.7	38.3	38.94	42.71	42.06	41.51	42.23	30.11	25.81	27.13	28.78	28.65	31.73	29.27	30.96	33.85	34.75	33.25	30.31	33.22	28.45	29.86	30.14	31.06	32.94	31.96	67.67	69.48	67.35	66.47	73.89	68.37	66.88	66.66	62.41	78.05	76.88	80.13	108.73	110.68	113.33	102.87	100.9	98.73	87.64	82.17	83.88	62.04	59.7	60.14	99.02	97.4	87.02	86.64	75.89	33.98	31.62	31.24	36.14	18.71	9.2	16.76	18.8	12.11	0	31.96	19.04	17.19	13.9	23.68	44.75	26.7	17.94	15.5	35.58	23.06	21.36	35.04	31.76	39.97	0	0.71	1.15	0.61	0.57	0.81	0.58	1.25	1.26	1.85	12.54	36.83	39.98	11.36	13.83	19.4	19.24	13.57	16.29	13.48	15	163.85	30.45	17.42	10.96	10.4	27.13	102.51	71	75.06	119.13	34.16	32.09	122.81	177.77	195.06	119.97	46.7	75.33	47.84	25.88	151.76	53.25	12.2	69.44	29.82	51.44	19.85	28.49	68.08	26.24	8.22	18.92	144.79	23.9	12.06	111.34	73.99	41.52	34.61	26.47	26.33	41.78	198.63	23.57	109.53	127.67	11.53	0	0	0	78.92	0	68.3	64.41	68.34	60.46	71.38	70.1	64.6	73.32	67.9	67.8	80.54	73.12	67.98	71.21	64.54	69.42	79.68	81.48	76.63	65.36	64.26	68.9	69.69	71.12	64.52	72.54	68.25	71.36	64.77	69.13	2.89	2.98	3.55	4.1	5.86	2.88	11.16	2.65	2.04	3.36	2.36	1.42	15.18	4.63	3.94	4.15	2.78	2.44
HORVU5Hr1G047550	7.86	5.9	7.24	7.82	10.22	9.39	9.23	8.95	8.18	6.8	7.83	8.02	9.23	8.2	8.04	8.33	7.15	8.44	8.82	8.89	9.26	8.36	4.98	4.24	5.45	5.41	5.96	6.32	5.03	5.65	4.95	3.69	4.38	5.09	3.13	3.81	2.81	2.46	3.08	2.53	2.63	3.1	2.67	1.72	2.73	1.74	3.66	3.62	4.33	2.74	2.94	2.74	3.16	1	0.85	1.66	1.15	0.87	1.09	0.97	1.17	1.22	1.73	1.27	1.11	0.64	1.86	0.21	0.67	1.22	0.39	1.03	1.11	0.72	1.02	1.18	1.84	1.64	1.6	1.41	0.9	0.41	6.61	5.79	5.96	5.86	7.49	11.91	5.78	6.71	11.43	0	5.61	9.38	7.8	7.79	14.44	8.31	9.64	6.47	8.72	6.66	9.74	6.34	10.23	4.36	6.6	0	10.02	16	7.24	6.9	12.71	5.09	5.75	6.17	11.04	40.2	32.87	41.14	22.92	23.98	31.28	28.8	47.95	15.5	15.54	19.4	63.17	43.53	44.09	9.12	3.93	12.65	19.24	22.32	51.2	25.9	18.16	20.35	32.9	42.05	18.77	14.71	8.36	24.96	22.3	32.7	7.33	12.26	46.58	20.75	8.4	14.26	47.95	49.35	26.53	46.1	33.52	22.61	38.34	28.86	33.83	16.48	20.88	26.63	32.1	18.07	27.3	38.42	32.47	47.5	27.02	16.32	35.55	0	0	49.81	1.34	0	2.44	2.74	1.87	1.65	2.62	1.43	0.45	2.34	1.52	3.29	2.45	2.16	2.22	6.01	4.86	2.34	1.81	0.86	2.27	3.3	4.43	1.97	2.93	2.26	1.45	4.3	1.94	3.53	2.96	4.28	24.19	19.9	23.81	25.46	20.79	20.97	16.52	26.16	22.88	21.15	20.86	19	14.4	19.85	18.82	22.55	26.57	24.08
HORVU5Hr1G048810	106.11	103.3	109.04	107.88	106.49	105.14	106.15	103.33	89.01	88.36	88.76	90.25	191	194.79	163.53	159.97	161.51	159.89	181.61	176.4	181.38	179.23	247.72	246.08	249.15	248.15	199.95	204.07	194.99	204.41	281.91	276.8	282.01	281.52	307.93	311.75	308.67	302.09	295.82	305.28	288.1	262.49	260.59	266.49	262.73	300.55	300.23	305.16	313.07	268.28	263.51	264.28	265.2	10.94	14.05	9.91	18.11	20.21	19.31	17	12.93	20.99	42.58	40.57	47.06	26.11	31.09	29.39	14.48	19.16	20.71	37.78	40	34.8	16.1	18.64	17.03	31.35	28.88	36.54	15.17	17.85	206.22	187.13	180.51	191.71	230.7	188.99	106.22	206.05	164.2	0	259.4	158.58	137.83	140.37	64.85	216.82	219.02	129.53	104.12	113.42	190.99	65.07	200.95	621.13	402.93	0	1.49	6.85	2.81	2.38	5.43	0.59	22.83	31.21	30.32	1.5	0.1	0.23	0	0	0	0.57	0	0	0.98	0.6	0	0.54	0	0	0.63	4.36	1.86	0	0.55	0.65	0.4	3.67	0.11	0.74	0	0.6	1.14	0	2.96	0.28	0.34	6.11	0	0.52	3.58	0.65	0.14	0.11	0	2.32	0.86	0.27	0.33	0.22	0	0.36	0	0	0.19	0.12	0	0	2.7	0	0	0.32	0	0	0	0	61.21	0	65.82	82.76	75.53	35.28	76.11	34.48	19.05	65.16	72.36	64.19	50.49	37.69	58.82	47.19	39.77	32.17	77.3	11.02	61.46	47.82	63.49	81.39	58.47	55.53	57.21	53.26	37.36	97.96	132.91	56.88	15.66	12.37	6.55	11.4	1.83	1.64	15.27	15.94	6.08	3.43	5.26	6.35	19.87	17.16	2.19	7.57	3.8	6.44
HORVU5Hr1G048820	3.19	3.46	3.27	3.12	1.88	1.91	1.82	2.01	3.11	3.14	3.02	2.81	2.47	1.81	2.36	2.04	2.68	2.08	3.28	3	3.61	3.29	1.98	2.23	2.19	2.04	1.8	2.39	2.5	2.05	2.69	3.01	2.98	2.94	5.07	4.94	4.99	5.8	4.44	5.7	4.74	5.5	6.1	7.33	7.24	4.72	3.98	4.47	3.96	6.4	6.66	5.89	6.17	0.01	0	0	0.01	0.02	0	0	0	0	0	0.02	0	2.18	2.75	2.33	2.18	2.36	1.5	3.81	3.23	2.71	1.84	2.6	1.61	2.52	3.38	1.71	2	1.93	0	0	0	0	3.76	1.81	0.24	1.06	3.02	0	2.71	5.41	1.99	0.67	1.73	2.36	0.75	0.83	2.05	0.27	1.14	3.59	0.76	3.4	2.83	0	0	0	0	0	0	0	0.08	0.19	0.3	0	0	0	0	0	0	0	0	0	0	0	0	0	0	0	0	0	0	0	0	0	0	0	0	0	0	0.05	0	0	0	0	0	0	0	0	0	0	0	0	0	0	0	0	0	0	0	0	0	0	0	0	0	0	0	0	0	0	0	0	0	0	0.01	0	0.05	0.03	0.03	0	0.1	0.14	0.02	0.1	0	0.1	0.06	0.05	0	0	0.12	0	0.12	0	0.03	0	0.02	0.02	0.05	0.02	0.06	0.05	0	0.03	0.22	0	0.04	0.04	0.02	0.01	0.01	0.01	0.11	0	0	0.02	0.01	0.05	0.19	0	0	0.02	0	0.04
HORVU5Hr1G049450	4.28	4.75	8.34	3.74	4.91	6.19	6.81	3.96	3.14	3.91	1.66	3.86	8	2.95	1.62	3.83	4.22	4.07	3.07	3.54	2.94	1.86	3.2	1.42	3.79	3.97	5.18	4.78	6.39	7.64	3.36	4.95	2.39	1.91	3.37	3.13	4.3	2.11	2.92	1.83	4.06	3.95	6.08	4.91	1.66	2.88	6.91	4.04	2.3	2.21	3.89	1.88	2.58	0.43	0.42	0.62	0.55	0.43	0.23	0.71	0.57	0.23	0.36	0.38	0.57	0.62	0.34	0.25	22.28	0.23	0.4	0.26	0.76	0.69	0.29	0.36	0.4	0.48	0.91	0.64	0.34	0.39	2.6	1.99	2.26	1.74	37.09	17.82	17.91	3.33	3.7	0	40.93	1.55	11.8	5.19	15.47	9.51	15.45	4.56	17.52	40.46	5.23	3.44	10.9	15.35	3.35	16.2	14.75	39.77	23.25	4.9	37.93	2.38	35.76	30.82	4.97	0	0.73	0.72	1.04	0	2.78	0.47	0	0	0	0.19	0.64	1.14	0	0	0	0	0	0	0	1.01	1.72	0	5.34	3.22	0	1	0	0	1.51	3.16	0	0	5.59	1.44	0	0.43	0	0.61	1.26	1.51	0	0.09	3.83	0.74	0.08	0	0.1	4.86	2.18	0.17	1.03	13.12	8.77	0.3	0.44	0	0	0	0	0	8.64	0	1.13	1.52	1.33	0.61	22.96	1.12	1.07	1.3	1.34	0.73	1.32	1.28	1.16	1.47	1.3	0.56	0.53	0.45	1.44	50.61	23.18	0.82	1.28	1.33	0.99	1.71	1.02	0.46	1.16	13.23	0.22	0.26	1.16	1.02	1.96	2.31	0.34	0.13	0.5	0.45	0.35	0.1	0.14	0.4	2.15	1.15	0.4	0.2
HORVU5Hr1G049460	0.75	1.1	0.96	0.76	0.8	1.01	0.59	0.91	0.45	0.5	0.68	0.46	0.61	0.63	0.85	1.23	1.09	1.17	0.79	0.95	1.21	0.77	0.96	1.26	0.83	0.94	0.88	0.72	0.87	0.87	0.81	0.79	0.8	0.83	0.79	1.02	0.72	0.92	0.87	0.82	0.46	0.61	0.47	0.65	0.58	0.86	1	0.77	0.59	0.64	0.43	0.96	0.58	0.18	0.05	0	0.08	0.14	0.18	0.04	0.06	0.08	0.43	0.23	0.2	0.13	0.27	0.1	0.18	0.17	0.16	0.06	0.22	0	0.08	0.09	0.12	0.15	0.07	0.06	0.07	0.07	2.68	3	4.07	2.66	1.57	0.07	3.16	2.53	0.37	0	1.69	1.56	0.23	0.68	0.32	0	0.7	2.07	4.18	3.77	2.92	2.4	0.28	5.22	2.04	0	4.36	0.73	0	0	0.65	0	0.34	0.23	0	0	0	0	2.35	0	0	0	0	0	0	0	0	0	0	0	0	0	0	0	0	0	0	0	0	0	0	0	0	0	0	0	0	0	0	0	0	0	0	0	0	0	0	0	0	0	0	0	0	0	0	0	0	0	0	0	0	0	0	0	0	0	1.08	0	0.62	1.31	1.39	0.58	0.54	0.63	0.88	0.5	1.42	0.95	0.79	0.82	1.31	0.86	0.5	1.17	0.63	0.84	1.03	0.44	1.84	1.15	1.38	1.42	0.98	1.28	1.2	0.63	0.86	1.28	0	0.03	0.05	0.04	0.25	0.24	0.07	0.06	0.13	0.09	0.05	0.02	0.07	0.05	0.32	0.12	0.06	0.04
HORVU5Hr1G049470	3.18	3.04	2.18	2.08	2.29	1.76	2.48	2.13	1.4	1.96	1.59	1.9	2.46	3.2	2.44	2.1	1.67	2.24	2.59	2.55	1.74	2.2	1.77	1.62	1.73	2.09	2.73	2.28	2.82	1.99	1.8	1.83	1.4	2.44	1.37	1.53	1.51	1.31	1.54	1.71	1.45	1.8	1.61	1.94	1.38	2.7	2.32	3.2	2.39	2.26	1.37	1.73	1.11	0.18	1.57	0.06	0.18	0.27	0.24	0.2	0.4	0.33	0.45	1.16	0.35	0.16	0.55	0.36	0.33	0.86	0.16	0.39	0.3	0.36	0.09	0.31	0.29	0.34	1.13	0.19	0.1	0.05	2.9	2.27	2.45	2.98	3.43	0.66	4.94	3.05	0.23	0	2.73	1.95	2.42	1.79	1.28	0.28	0.21	3.51	5.28	5.47	4.62	2.5	1.17	7.15	2.63	9.99	9.14	5.65	0.96	1.41	1.83	1.65	3.66	1.58	2.44	0	0	0	0	0	0	0	0	0	0	0	0	0	0	0	0	0	0	0	0	0.67	0	0	0.78	1.27	0	0	0	0	0.64	0	0.07	0	0	0.82	0	0	0	0.44	0	0	0	0	0.38	0	0	0	0	0	0.07	0	0	0.49	0	0	0	0	0.36	0	0	0	2.63	0	1.4	1.37	0.75	0.92	1.43	0.64	1.02	1.76	0.86	1.09	0.6	1.4	1.01	2.24	1.35	0.58	0.79	0.74	1.68	1.17	2.51	2.01	1.01	4.72	1.78	1.19	1.43	1.71	0.93	1.36	0.06	0.16	0.6	0.19	0.58	1.02	0.1	0.47	0.15	0.26	0.17	0.11	0.04	0.27	0.9	0.47	0.29	0.29
HORVU5Hr1G050630	1.24	1.55	1.92	2.01	1.19	0.71	0.99	0.97	1.26	1.52	1.32	0.53	0.59	0.43	0.17	0.59	0.28	0	0.8	0.62	0	0.75	0.34	0.1	0	0.14	0	0	0.06	0.3	0.08	0.08	0.08	0.21	0	0	0	0	0	0	0.1	0	0.09	0	0	0	0	0.04	0	0.11	0.07	0	0.06	1.05	1.72	1.13	0.79	0.79	1.24	0.5	0.38	0	0.32	0.72	0	0.94	0.23	3.57	1.35	2.83	2.58	2.4	1.73	0.63	1.83	0	1.25	0.66	0.96	0.99	2.62	1.17	0.46	0.22	0	0.61	0	0	0	0	0	0	0	0	0	0	0	0	0	0	0	0	0	0	0	0	0	0	0.22	0	0	0	0	0	0.78	0.91	0.76	0	0	0	0	0	0	0	0	0	0	0	0	0	0	0	0	0	0	0	0	0	0	0	0	0	0	0	0	0	0	0	0	0	0	0	0	0	0	0	0	0	0	0	0	0	0	0	0	0	0	0	0	0	0	0	0	0	0	0	0	0	0.79	0	0.9	0.36	0.9	1.02	1.01	0.85	1.35	0.43	0.43	0.98	0.5	0.41	0	0.74	0.54	0.94	0.44	1.9	0.79	1.93	1.83	0.31	0	2.26	0	1.43	0.59	0.66	1.34	1.46	0.16	0.13	0.11	0.04	0.14	0	0.11	0	0.08	0	0	0.02	0	0.18	0.15	0	0	0.05
HORVU5Hr1G050660	0	0	0	0	0	0	0	0	0	0	0	0	0	0	0	0	0	0	0	0	0	0	0	0	0	0	0	0	0	0	0	0	0	0	13.22	0	13.46	0	0	0	0	0	0	0	0	0	0	0	0	0	0	0	0	0	0	0	0	0	0	0	0	0	0	0	0	0	0	0	0	0	0	0	0	0	0	0	0	0	0	0	0	0	0	0	0	0	0	0	0	0	0	0	0	0	0	0	0	0	0	0	0	0	0	0	0	0	0	0	0	0	0	0	0	0	0	0	0	0	0	0	0	0	0	0	0	0	0	0	0	0	0	0	0	0	0	0	0	0	0	0	0	0	0	0	0	0	0	0	0	0	0	0	0	0	0	0	0	0	0	0	0	0	0	0	0	0	0	0	0	0	0	0	0	0	0	0	0	0	0	0	0	0	0	0	0	0	0	0	0	0	0	0	0	0	0	0	0	0	0	0	0	0	0	0	0	0	0	0	0	0	0	0	0	0	0	0	0	0	0	0	0	10.32	0	0	0	0	0	0
HORVU5Hr1G050670	0.02	0	0.05	0	0	0	0.02	0	0.04	0	0.07	0	0.14	0.1	0	0.05	0.03	0.09	0	0.17	0	0.08	0.07	0.15	0.05	0.07	0.02	0.02	0.11	0.12	0.02	0.05	0.07	0.09	0.05	0.07	0.05	0	0.16	0	0.08	0	0.07	0	0.07	0	0	0	0	0	0.09	0.1	0.05	0.07	0	0.1	0.11	0.05	0	0.06	0	0.06	0.02	0	0	0	0.23	0	0.02	0	0.03	0	0	0	0	0	0.09	0.07	0	0.07	0	0	0.58	0.79	0.48	0.61	0.13	0.24	0.34	0.22	0	0	0	0	0	0.09	0.09	0	0.19	0	0.09	0.14	0	0	0.15	0.04	0	0	0.17	0.38	0.05	0	0	0	0	0	0.09	0	1.32	0.42	4.23	0.46	0.9	0.69	3.56	0.95	0.16	1.24	0.86	0.12	0.58	0	0.22	0	1.01	0.35	0.95	0.06	0.42	0.75	0.81	0.37	0.22	0.5	0.34	0.31	0.26	1.15	0.52	0.29	0.29	0.72	0.27	0.45	0.29	0.52	0	0	0.99	0.44	0.86	1.31	0.93	0.4	0.37	2.09	0.4	0.7	0.76	1.16	1.26	1.65	0.65	0.81	1.71	0	0	0	0.06	0	0	0.1	0.05	0	0.1	0	0.18	0	0.04	0	0.06	0	0.11	0	0.1	0.05	0	0	0.1	0	0.05	0.05	0	0	0	0	0	0.22	0	0.05	5.87	2.91	3.08	2.76	2.31	3.93	5.49	7.06	4.78	5.55	9.56	14.18	6.39	3.07	2.17	2.79	4.03	2.75
HORVU5Hr1G050940	42.39	40.09	40.98	40.48	52.17	54.28	52.44	52.88	32.26	31.81	32.5	33.79	107.15	105.18	99.95	94.38	100.12	98	84.82	89.72	88.49	86.31	62.3	62.51	57.58	58.78	116.55	112.16	113.47	124.25	67.59	68.76	68.51	62.03	29.16	25.01	26.88	26.42	24.72	27.6	30.18	24.45	31.02	22.77	32.89	39.19	35.65	37.7	35.19	25.79	25.49	29.95	30.54	4.98	6	6.17	7.28	9.24	7.99	9.13	7.48	8.4	13.78	14.43	16.22	2.95	2.78	3.89	2.38	1.84	1.18	2.18	4.39	3.02	6.36	6.81	5.39	3.51	5.37	4.3	1.12	1.1	29.09	28.78	31.67	44.83	276.63	3.07	85.22	6.18	2.68	0	28.22	250.55	14.47	23.67	8.02	6.19	8.65	154.74	36.77	133.87	107.22	87.3	58	20.22	24.76	0	3.26	0.57	0.47	0	0.7	0.25	13.71	10.39	17.97	0	0	0	0	0	0	0.74	0	0	0	0	0	0	0	1.53	0	1.58	0	1.12	3.3	0	0	0	0.09	0	0	0	0	0	0.52	0	0	0	0	0.34	0.85	1.46	0	0	0	0	0	0.16	0	0	0	0	0	1.56	0	0.1	0	0	0	0	0	0	0	0	0	0	45.81	0	2.17	6.58	2.77	6.3	0.88	1.72	3.78	1.87	2.92	2.44	2.78	1.86	0.45	3.69	3.83	3.07	0.81	4.76	0.97	1.62	2.52	0.39	1.35	1.98	11.5	6.01	3.79	0.31	0.12	7.61	2.66	11.62	2.15	10.21	0.53	0.45	4.37	2.89	6.03	10.81	8.56	2.69	1.28	2.99	0.9	16.91	9.08	14.3
HORVU5Hr1G050980	0	0	0	0	0	0	0	0	0	0	0	0	0	0	0	0	0	0	0	0	0	0	0	0	0	0	0	0	0	0	0	0	0	0	0	0	0	0	0	0	0	0	0	0	0	0	0	0	0	0	0	0	0	0	0	0	0	0	0	0	0	0	0	0	0	0	0	0	0	0	0	0	0	0	0	0	0	0	0	0	0	0	0	0	0	0	0	0	0	0	0	0	0	0	0	0	0	0	0	0	0	0	0	0	0	0	0	0	0	0	0	0	0	0	0	0	0	0	0	0	0	0	0	0	0	0	0	0	0	0	0	0	0	0	0	0	0	0	0	0	0	0	0	0	0	0	0	0	0	0	0	0	0	0	0	0	0	0	0	0	0	0	0	0	0	0	0	0	0	0	0	0	0	0	0	0	0	0	0	0	0	0	0	0	0	0	0	0	0	0	0	0	0	0	0	0	0	0	0	0	0	0	0	0	0	0	0	0	0	0	0	0	0	0	0	0	0	0	0	0	0	0	0	0	0	0	0	0
HORVU5Hr1G050990	12982	12983.9	13063.2	13086.5	8688.57	8730.01	8778.61	8741.42	14962.9	15179.7	14937.8	14942	7075.73	7096.85	5612.91	5563.2	5482.04	5543.84	5106.14	5146.43	5053.86	5151.94	3896.6	3798.78	3876.48	3904.7	4383.68	4357.15	4318.76	4303.3	3957.88	3960.41	3910.51	3963.54	2385.53	2388.3	2356.65	2423.8	2391.53	2425.77	2341.02	2838.54	2857.05	2823.91	2676.52	2455.78	2584.26	2488.86	2497.96	2723.66	2720.04	2729.4	2798.81	35823.1	39727.3	58098.5	29898.7	29913.3	31926.5	38539.8	51818.2	35814.8	26493.2	28668.4	26741.5	14315.3	16311.8	17174.8	15076.7	16131.6	17239.6	16419.8	15756.6	17311.1	17536.8	17902.1	16125	18937.3	17883.9	24034.4	15948.3	15622.6	2505.09	1868	2518.41	2239.28	639.29	3386.59	1281.78	1267.32	2817.36	0	2012.66	3347.01	1911.62	1801.56	2474.53	4836.16	1508.73	1439.4	2067.63	522.33	762.03	3761.57	388.01	157.32	2304.67	0	0	0	0	0	0	0	0	0	0	3.8	4.01	0.61	0.11	0	0	16.02	0	0	2.63	1.59	0	0	23.99	3.02	0	0	3.75	0.49	0	0.32	14.57	1.96	0.11	0	0	0	1.53	0	1.75	0.56	0	0	0.13	0	0	0.22	22.34	0.7	2.16	0	7.48	14.02	0.34	13.33	4.39	0.57	0	2.12	17.72	14.93	0	0.3	0	0.63	0	0	1.62	0	0	0	4195.79	0	36650.6	34046.3	32420	44520.2	38466.5	42544.5	53432.5	33283.6	35182.9	29095.3	30706.9	38129.8	34802.9	30661.3	32064.8	36363.8	31806.6	44823.6	26654	33112.7	25900.7	29573.4	28652.8	25783.8	22963.4	24527.3	36678.3	29324.6	19742.5	25553.5	232.04	81.43	66.96	160.41	28.3	19.71	286.39	169.76	36.64	24.16	32.45	24.78	187.08	205.56	29.64	79.69	21.18	27.42
HORVU5Hr1G053480	18.4	16.99	17.76	17.91	19.58	19.13	17.92	19.64	30.52	28.26	30.16	30.7	10.19	10.88	7.22	7.27	6.79	7.01	4.91	5.02	4.27	5.47	6.76	5.79	6.08	4.9	4.69	5.13	4.73	5.3	11.05	11.38	11.69	11.06	6.87	5.86	6.57	6.87	7.04	7.11	6.88	6.01	5.32	5.59	5.86	6.66	7.63	6.9	6.43	6.45	6.13	6.03	6.82	109.62	110.6	118.62	100	97.66	103.4	128.07	138.92	133.57	107.4	114.51	109.91	32.12	32.97	31.66	45.33	45.25	51.29	37.17	40.39	37.9	58.68	63.29	61.29	26.01	24.56	29.68	52.32	47.5	103.2	95.07	112.25	87.39	11.05	56.96	20.85	20.54	55.66	0	14.48	39.04	24.61	33.31	43.17	21.88	26.1	17.8	40.5	16.82	15.59	31.29	19.87	9.1	24.58	0	0.49	1.8	0.64	0.18	1.56	0.56	0.45	1.26	0.65	0	4.59	5.01	0	0	0.32	9.79	0	0.25	1.87	0.9	1.5	10.33	1.63	0	0	0	0	0	0.91	3.19	4.17	2.04	0.04	0	0	0.12	0.2	0	8.95	1.29	0	5.12	0	0.24	0	0.29	3.91	1.34	3.67	9.37	7.8	7.18	0.18	0.41	0.23	0	0	0	6.34	11.25	0	0	0	0	0	0	0	0	0	0	25.17	0	19.11	17.6	17.16	32.01	21.42	22.17	33.89	18.62	18.76	35.76	38.65	38.83	43.08	36.62	31.86	29.99	29.44	36.96	19.11	26.09	22.92	21.97	22.81	17.53	24.88	31.35	30.98	15.29	16.72	27.39	36.38	25.68	34.47	39.63	27.73	25.27	40.03	33.21	9.17	7.83	6.76	6.84	29.53	46.49	24.19	33.62	10.51	8.01
HORVU5Hr1G053710	0.04	0.05	0	0.04	0.03	0.04	0.06	0.03	0	0	0.02	0.03	0.03	0.07	0.07	0	0.06	0.04	0.09	0	0.03	0.15	0.04	0.06	0.03	0.1	0.17	0.2	0.17	0.11	0.07	0	0.03	0	0.14	0.09	0.13	0.32	0.11	0	0.11	0.19	0.1	0	0	0	0.18	0.25	0.09	0.04	0.11	0.22	0.18	0.1	0.05	0.03	0.12	0	0	0	0	0	0.05	0.03	0.02	0.04	0.17	0.13	0.03	0.04	0	0	0	0.1	0.02	0	0.08	0.03	0	0.1	0.23	0.17	4.07	3.53	4.63	2.93	0.3	0.49	0.41	0.31	0.23	0	0.24	0.22	0.28	0.21	0.31	0	1.15	0.26	0.37	0.74	0.46	0.31	0.43	0.51	0.25	5.36	3.11	4.37	2.1	3.42	2.33	1.51	1.75	0.94	1.48	0	4.32	1.13	4.48	0.34	3.23	1.05	10.33	1.16	0.81	2.6	0.43	0.81	0	4.57	0.07	1.97	0	0.39	1.86	0.06	2.32	4.1	3.69	2.87	2.04	3	0.57	1.99	1.14	8.12	0	0	9.29	1.57	0	1.6	1.32	0.94	0.31	0	0	0.74	1.86	5.19	1.49	1.01	0	22.69	5.23	1.73	4.42	2.74	2.37	1.82	1.94	0.4	1.68	0	0	0	0.04	0	0	0.07	0	0	0.13	0	0	0.13	0.12	0.07	0.16	0	0.07	0.08	0	0	0	0.07	0	0	0.07	0	0.07	0.04	0.22	0.15	0	0.08	0.07	0.14	6.09	5.11	6.37	3.7	8.26	9.87	5.69	8.18	11.05	11.48	6.1	17.47	3.96	4.61	5.18	6.05	7.95	4.49
HORVU5Hr1G053720	55.85	58.97	62.13	57.36	62.39	65.46	62.57	62.71	53.09	54.86	50.11	48.87	76.09	77.64	71.02	68.05	65.59	64.42	69.21	66.68	66.92	67.98	77.15	78.82	78.47	80.99	85.45	87.02	82.81	82.57	77.11	72.31	74.39	74.72	76.34	73.89	73.74	72.92	67.13	73.45	73.1	74.51	74.85	74.52	63.36	81.31	79.69	80.96	79.01	66.15	72.89	69.75	70.79	14.46	13.92	18.93	14.39	13.81	13.26	15.62	17.72	16.31	22.14	20.1	21.45	23.08	24.26	22.85	23.29	21.07	19.8	25.73	23.05	24.75	20.74	22.9	20.15	23.69	22.32	26.7	21.06	17.23	44.39	37.29	36.68	36.57	39.03	35.67	40.65	38.23	46.69	0	33.3	34.54	42.15	33.12	47.02	53.7	49.95	43.88	35.68	51.1	48.49	33.31	63.73	46.28	47.51	16.12	17.8	23.53	13.26	12.02	13.39	4.7	15.31	9.12	19.41	64.92	13.04	10.8	39.43	20.72	27.41	14.71	4.09	29.55	44.21	17.17	20.93	14.53	11.5	14.66	38.84	19.21	9.3	21.27	14.58	16.03	13.46	20.75	14.44	9.71	12	26.2	16.98	5.36	24.39	5.21	21.29	18.28	17.01	18.59	36.07	24.1	7.37	7.66	22.89	16.04	11.84	23.48	10.43	8.54	17.6	9.09	21.49	15.29	4.42	20.94	12.51	7.81	21.04	6.65	8.51	28.48	15.83	0	0	0	45.32	0	24.1	22.4	27.88	18.27	19.23	17.07	14.77	26.8	21.65	31.87	30.03	25.32	23.74	29.52	25.91	14.62	24.9	12.66	30.5	25.67	26.43	23.5	26.47	24.83	28.38	34.88	18.95	24.9	28.1	34.44	79.42	68.06	61.6	71	46.61	44.76	50.93	64.54	69.63	99.22	95.76	75.42	48.69	46.66	47.38	85.01	111.71	77.05
HORVU5Hr1G053930	14.01	14.59	12.94	12.79	11.64	13.39	12.39	13.13	13.73	11.02	13.22	11.68	11.88	11.82	11.2	12.06	11.33	11.4	10.43	10.7	11.8	11.45	11.9	12.19	11.18	11.34	15.69	15.54	15.89	16.25	12.19	13.54	13.47	13.5	6.17	6.12	6.4	5.66	7.77	5.3	6.03	5.37	5.67	5.41	5.49	5.82	6.59	6.97	5.67	5.96	6.4	6.1	5.93	7.64	7.6	7.42	7.72	8.86	9.82	9.33	9.05	6.67	11.18	11.13	12.08	9.71	9.85	7.94	2.64	2.45	2.22	27.87	23.63	24.54	3.74	4.52	4.81	14.65	17.97	17.27	2.64	2.58	9.6	10.63	12.31	10.58	117.65	372.3	210.96	229.51	404.41	0	354.73	104.93	398.88	299.9	457.3	259.31	314.77	157.25	429.13	167.41	147.77	153.94	437.46	272.8	30.14	3.61	7.44	2.54	0.87	1.9	1.87	0.53	2.66	1.18	1.83	4.89	2.42	6.09	0	0.18	0.95	21.87	1.06	0	6.66	2.35	7.23	15.83	100.92	24.82	4.77	19.12	23.88	14.22	66.92	52.66	53	18.24	6.82	3.54	14.02	16.33	5.14	10.15	23.04	112.31	16.66	32.4	4.24	28.44	19.56	11.43	24.42	23.14	45.05	15.63	26.83	29.92	29.67	44.33	20.64	27.09	65.44	5.38	56.82	7.1	0.89	1.39	0.99	1.47	0.85	0.17	0	0	0	3.09	6.16	0	2.34	2.28	3.07	2.94	1.52	4.46	7.42	4.9	2.52	2.28	2.2	6.94	2.46	4.8	2.98	5.3	2.25	8.8	2.62	3.22	3.81	2.43	2.99	3.1	6.48	4.55	4.03	1.61	1.69	4.33	47.05	54.5	51.22	51.49	51.61	57.66	63.66	46.13	25.59	35.21	19.99	24.08	52.91	55.11	51.33	69.73	18.77	26.36
HORVU5Hr1G055090	1.48	1.53	1.72	1.58	2.11	1.79	2.02	2.03	1.22	1.31	1.18	1.27	1.89	1.53	1.58	1.97	1.82	1.68	1.92	1.49	1.76	1.57	1.16	1.62	1.2	1.42	2.03	1.53	2.16	1.39	1.23	1.41	1.24	1.27	1.07	1.13	1.21	1.29	1.08	1.76	1.54	1.27	1.31	0.89	1.07	1.41	1.67	1.04	1.13	1.07	1.17	0.9	1.24	0.98	1.11	0.81	1.16	1.03	1.2	1.85	0.75	1.7	1.06	0.97	1.11	2.03	1.28	2.19	1.85	1.69	1.58	1.38	1.66	1.23	1.46	2.32	1.88	1.7	1.7	2.15	1.6	1.18	1.72	1.85	1.71	1.45	0.97	1.36	1.67	2.1	1.79	0	1.79	2.23	1.75	0.95	2.27	1.06	2.41	1.31	1.59	2.36	1.72	1.02	1.94	1.6	2.21	9.81	1.35	2.96	0.93	0.08	2.37	0.02	1.33	0.56	0.3	4.73	4.95	12.05	3.77	0.96	6.62	12.19	3.26	2.31	3.71	6.31	11.92	8.23	26.72	29.14	4.91	5.3	0.1	4.94	8.34	1.46	8.54	11.84	4.63	7.05	1.94	4.37	0.69	1.29	6.46	38.34	0.47	1.34	4.2	7.76	1.59	5.69	16.2	8.28	10.75	8.22	16.27	8.01	7.9	29.19	11.17	0.8	2.49	15.77	6.97	4.85	8.17	6.89	3.09	2.91	2.59	0.98	3.97	0	0	10.48	1.44	0	1.9	1.9	2.6	1.93	2.31	1.79	1.14	1.73	2.69	3.13	2.77	2	2.18	2.01	2.32	1.31	1.88	2.14	1.81	2.07	2.11	1.73	2.13	1.52	1.54	2.21	1.84	1.67	1.95	1.8	9.5	9.5	8.74	8.44	10.01	10.15	6.17	7.19	9.25	10.52	8.44	10.69	4.67	4.98	9.24	8.66	9.98	8.86
HORVU5Hr1G055100	0	0	0	0.01	0	0	0	0	0	0.02	0	0.02	0	0	0	0	0	0	0	0	0	0	0.02	0	0.02	0	0	0	0	0	0.02	0	0	0	0	0	0	0	0	0	0	0	0	0	0	0	0	0	0	0	0	0	0	0	0	0	0	0	0	0	0	0	0	0	0	0	0	0.02	0	0	0	0	0	0	0	0	0	0	0	0	0	0	0	0	0	0	0.07	0	0.08	0.06	0	0	0.06	0.05	0	0	0	0.21	0.16	0	0	0.12	0.03	0	0.49	0.43	0	0	0	0	0	0	0	0	0	0	0	0	0	0	0	0	0	0	0	0	0	0	0	0	0	0	0	0	0	0	0	0	0	0	0	0	0	0	0	0	0	0	0	0	0	0	0	0	0	0	0	0	0	0	0	0	0	0	0	0	0	0	0	0	0	0	0	0	0	0	0	0	0	0	0	0	0	0	0	0	0	0	0	0.04	0	0	0	0.04	0	0	0	0	0	0	0	0	0	0	0	0	0	0	0	0	0	0	0	0	0	0	0	0	0	0	0	0	0	0	0	0	0	0
HORVU5Hr1G055110	2.37	4.11	0.24	2.19	0.17	0.29	0.31	0.3	3.5	3.56	2.54	2.17	6.51	2.11	9.36	3.85	5.84	12.24	0.18	0.28	1.75	0.75	12.15	13.43	2.98	6.34	0.95	1.75	0.85	0.88	0.99	1.13	0.91	1.38	1.12	0.32	0.88	1.64	0.54	2.22	0.27	0.52	1.16	3.08	6.59	1.26	0.26	0.25	1.68	4.47	9.15	10.81	8.31	5.69	4.56	4.89	7.12	7.04	9.09	6.41	6.98	5.36	8.75	10.19	10.07	6.37	4.89	5.87	6.29	3.1	0.91	6.69	5.55	10.63	5.69	5.05	8.42	4.24	4.83	8.69	3.63	5.25	0	5.77	4.26	4.38	10.89	15.81	5.98	15.34	43.47	0	5.16	5.68	16.41	9.99	14.55	25.48	42.4	9.86	9.37	24.14	7.04	7.15	65.58	21.11	5.33	0	1.02	0	0	0	0	0	0	0	0.16	0	0	0	0	0	0	0	0	0	0	0	0	0	0	0	0	0	0	0	0	0	0	0	0	0	0	0	0	0	0	0	0	0	0	0	0	0	0	0	0	0	0	0	0	0	0	0	0	0	0	0.05	0	0	0	0	0	0	0	0	0	0	0.12	0	3.58	7.11	0.54	4.71	1.15	4.99	3.48	5.57	1.82	3.85	3.52	2.3	2.72	3.31	4.17	5.12	3.9	2.99	3.88	3.34	7.93	4.53	5.42	4.65	4.26	2.31	4.87	2.13	2.6	4.48	1.01	1.36	1.8	1.59	0.17	0.84	0.98	1.18	1.57	1.27	0.83	1.27	0.5	0.39	0	1.85	1.03	1.23
HORVU5Hr1G055130	0.09	0	0	0	0	0.07	0.14	0	0.07	0	0	0	0	0	0	0	0	0	0	0	0	0	0	0	0	0	0	0	0	0	0	0	0.09	0	0	0	0	0	0	0	0	0	0	0	0.21	0	0	0	0	0.11	0	0	0	0	0	0	0	0	0	0	0	0.08	0	0	0	0	0	0	0	0	0	0	0	0	0	0	0	0	0	0	0	0	0	0	0	0	0	0	0	0.24	0	0	0	0	0	0	0	0	0	0	0	0	0	0	0	0	0	0	0	0	0	0	0.05	0	0	0	0	0	0	0	0	0	0	0	0	0	0	0	0	0	0	0	0	0	0	0	0	0	0	0	0	0	0	0	0	0	0	0	0	0	0.42	0	0	0	0	0	0	0	0	0	0	0	0.07	0	0	0	0	0	0	0	0	0	0	0	0	0	0	0	0	0	0	0	0	0	0	0	0	0	0	0	0	0	0	0	0	0	0	0	0	0	0	0	0	0	0	0	0	0	0	0	0	0	0	0	0	0	0	0	0	0.02	0	0	0	0	0	0	0	0
HORVU5Hr1G055140	62.64	61.38	59.04	57.97	43.99	43.97	46.11	47.99	60.73	59.77	60.71	59.39	89.65	86.95	82.09	81.85	81.04	85.27	74.25	73.69	72.34	75.18	167.63	161.28	159.61	156.82	93.64	93.95	96.81	94.57	115.15	123.29	115.77	116.31	201.89	195.71	203.83	215.78	213.15	196.64	199.34	196.66	197.39	201.51	197.11	148.82	168.86	155.9	164.56	197.2	200.92	196.81	199.09	24.64	26.51	23.14	30.46	35.07	37.45	25.28	24.43	25.33	42.42	38.51	36.33	32.94	32.72	31.72	21.35	19.85	23.79	57.15	58.67	57.91	26.98	27.29	22.7	32.66	34.34	34.49	21.16	20.47	9.48	19.54	14.8	10.66	55.56	40.5	33.46	47.65	54.68	0	158.96	51.82	124.25	50.2	105.52	91.1	85.88	41.07	108.93	102.91	43.09	59.5	123.78	119.44	34.03	0	7.32	0.13	0.13	0	0.24	0	0.59	0	0.86	0	0	0	0	0	0	0	0	0	0	0	0	0	0	0	0	0	0	0.1	0	0	0	0	0	0	0	0	0	0	0	0	0	0	0	0	0	0	0	0	0	0	0	0	0	0	0	0	0	0	0	0.09	0	0	0	0	0	0	0	0	0	0	5.91	0	17.25	17.99	18.29	14.05	17.69	13.84	13.69	25.03	13.02	17.63	19.03	22.11	10.98	20.62	18.95	18.69	18.91	15.05	21.07	19.22	20.03	15.78	18.13	18.95	24.19	24.24	17.28	21.61	13.98	27.03	5.49	9.91	3.06	6.18	2.65	1.59	9.97	9.75	9.78	8.24	12.66	9.75	5.89	11.5	2.46	3.77	3.04	6.31
HORVU5Hr1G055150	0	0	0	0	0	0	0	0	0	0	0	0	0	0	0	0	0	0	0	0	0	0	0	0	0	9.68	0	0	0	0	4.88	0	0	0	0	0	0	0	0	0	0	0	0	0	0	0	0	0	0	0	0	4.75	0	0	0	0	0	0	0	0	0	0	0	0	0	0	0	0	0	0	0	0	0	0	0	0	0	0	0	0	0	0	0	0	0	0	0	0	0	0	0	0	0	0	0	0	0	0	0	0	0	0	0	0	0	0	0	0	0	0	0	0	0	0	0	0	0	0	0	0	0	0	0	0	0	4.37	0	0	0	0	0	0	0	0	0	0	0	0	0	0	0	0	0	0	0	0	0	0	0	0	0	0	0	0	0	0	0	0	0	0	0	0	0	0	0	0	0	0	0	0	0	0	0	0	0	0	0	0	0	0	0	0	0	0	0	0	0	0	0	0	0	0	0	0	0	0	0	0	0	0	0	0	0	0	0	0	0	0	0	0	0	0	0	0	0	0	0	0	2.11	0	0	0	4.82	0	0	0	0	0
HORVU5Hr1G055560	7.43	7.6	7.86	7.75	7.21	7.63	7.17	6.53	8.14	7.8	8.35	7.71	7.12	7.22	6.48	6.37	6.06	6.34	5.07	5	5.01	5.13	4.14	4.06	4.01	4.17	5.78	5.81	5.16	5.47	4.98	5.42	5.04	5.07	2.86	3.42	3.07	2.66	2.7	3.13	3.46	4.13	3.13	3.8	2.84	4.76	3.74	4.43	4.04	3.46	3.16	3.28	3.58	3.66	3.57	4.11	3.62	3.58	3.89	3.96	4.22	3.37	3.8	3.32	3.66	4.03	3.45	3.64	3.42	3.66	3.13	2.61	2.96	2.34	4.87	3.6	4.07	3.33	3.03	3.16	4.72	4.11	12.06	9.93	9.75	9.14	1.7	1.04	3.91	3.13	2.04	0	2.6	1.66	3.76	1.94	3.16	2.53	4.49	3.43	3.55	3.92	2.97	3.26	3.11	4.63	3.53	0	2.86	3.39	2.51	5.26	1.66	2.24	3.05	2.19	2.87	1.86	1.39	7.37	1.73	0	4.77	5.17	0.09	0	2.6	0.42	0	6.7	2.21	0	2.98	0.43	0.04	1.28	2.88	11.41	0.49	2.11	0.28	0.09	0	0.16	0.52	0	14.26	2.69	0.38	0.95	0.03	1.87	0.48	1.46	0.62	5.14	6.81	5.14	1.27	1.17	0.53	0.27	0.51	0	0.61	0.05	1.08	1.29	0.44	0.18	0	1.09	1	0	0.57	0	0	0	6.48	0	1.69	0.77	1.15	1.61	0.93	1.82	1.63	1.71	1.76	1.95	1.25	1.82	2.41	1.67	1.53	1.58	0.99	1.84	1.44	2.05	1.15	2.41	1.53	1.95	1.66	1.36	0.92	1.74	1.07	1.55	4.54	4.84	9.24	5.17	9.85	12.52	4.95	4.33	2.06	3.22	1.38	1.74	4.76	6.39	9.72	5.71	2.06	1.77
ENSRNA049444247	0	0	0	0	0	0	0	0	0	0	0	0	0	0	0	0	0	0	0	0	0	0	0	0	0	0	0	0	0	0	0	0	0	0	0	0	0	0	0	0	0	0	0	0	0	0	0	0	0	0	0	0	0	0	0	0	0	0	0	0	0	0	0	0	0	0	0	0	0	0	0	0	0	0	0	0	0	0	0	0	0	0	0	0	0	0	0	0	0	0	0	0	0	0	0	0	0	0	0	0	0	0	0	0	0	0	0	0	0	0	0	0	0	0	0	0	0	0	0	0	0	0	0	0	0	0	0	0	0	0	0	0	0	0	0	0	0	0	0	0	0	0	0	0	0	0	0	0	0	0	0	0	0	0	0	0	0	0	0	0	0	0	0	0	0	0	0	0	0	0	0	0	0	0	0	0	0	0	0	0	0	0	0	0	0	0	0	0	0	0	0	0	0	0	0	0	0	0	0	0	0	0	0	0	0	0	0	0	0	0	0	0	0	0	0	0	0	0	0	0	0	0	0	0	0	0	0	0
HORVU5Hr1G055570	0.02	0.02	0.08	0	0.14	0	0.03	0.02	0	0.19	0.03	0.17	0.04	0	0	0.03	0	0.03	0.03	0.03	0	0.03	0	0	0.03	0	0	0.02	0	0	0	0	0	0.11	0	0	0.13	0	0	0	0	0	0	0.21	0	0.18	0	0	0	0.13	0	0	0.16	0	0	0	0	0	0	0	0	0	0	0	0	0	0	0	0	0	0	0	0	0	0	0	0	0	0	0	0	0	9.8	8.52	7.05	8.3	0	3.65	0	5.24	3.23	0	1.36	0.03	0	0.39	0.55	2.18	9.49	0	0.5	23.61	0	0.29	15.64	17.41	0.77	0	0.65	0.48	0.31	0.79	0	0	0	0	0.08	1.93	33.38	4.65	1.24	0	3.91	6.59	1.03	0	3.31	5.49	0	1.55	11.52	6.11	2.06	2.93	0	0.06	2.51	7.75	5.49	10.44	2.61	2.74	0	1.22	2.23	0.13	4.24	1.88	0.11	0.59	1.98	1.68	1.11	2.99	0.96	4.05	1.38	0	19.17	10.89	1.98	7.26	10.38	0	0.14	20.51	21.62	34.52	7.26	1.45	0.07	0.17	0.1	0	7.8	0	0	0	0.1	0	2.14	0.17	0.45	0.32	0.28	0.38	0.62	3.18	0	0	0.08	0.26	0	0.19	0	0.25	0	1.4	0	0.09	2.32	0	0.14	0.58	0.65	1.05	2.93	2.1	0.25	2.46	10.78	20.59	20.62	23.33	17.96	20.42	12.83	11.2	8.9	12.35	6.66	5.11	8.66	14.99	13.08	17.36	10.45	8.37
HORVU5Hr1G057720	0	0	0	0	0	0	0	0	0	0	0	0	0	0	0	0	0	0	0	0	0	0	0	0	0	0	0	0	0	0	0	0	0	0	0	0	0	0	0	0	0	0	0	0	0	0	0	0	0	0	0	0	0	0	0	0	0	0	0	0	0	0	0	0	0	0	0	0	0	0	0	0	0	0	0	0	0	0	0	0	0	0	0	0	0	0	0	0	0	0	0	0	0	0	0	0	0	0	0	0	0	0	0	0	0	0	0	0	0	0	0	0	0	0	0	0	0	0.27	0	0	0	0	0	0	0	0	0	0	0	0	0	0	0	0	0	0	0	0	0	0	0	0	0	0	0	0	0.25	0	0	0	0	0	0	0	0	0	0	0	0	0	0	0	0	0	0	0	0	0	0	0	0	0	0.25	1.76	0	0	0	0	0.19	0	0	0	0	0	0	0	0	0	0	0	0	0	0	0	0	0	0	0	0	0	0	0	0	0	0	0	0	0	0	0	0	0	0	0	0	0	0	0	0	0	0	0	0	0	0.12	0	0	0
HORVU5Hr1G057730	0.29	0.36	0.37	0.19	0.26	0.29	0.36	0.28	0.14	0.31	0.14	0.25	0.09	0.12	0.26	0.18	0.06	0.15	0.22	0.19	0.16	0.11	0	0	0.03	0.03	0.1	0	0.05	0.07	0.06	0	0	0.05	0	0.03	0	0	0	0	0	0	0	0.08	0	0	0	0	0	0.06	0	0	0	0.04	0.04	0	0.06	0.16	0.16	0.1	0.04	0.07	0.06	0.16	0.08	0	0	0	0.05	0.03	0	0	0	0	0.04	0	0	0	0	0	0	0	2.04	2.59	2.57	2.68	0.86	0.96	3.53	4.92	1.31	0	9.02	0.51	0.27	4.16	3.49	5.72	12.45	3.27	7.47	1.09	2.11	0.18	0.05	3.84	3.41	0	0.33	0.06	0	0	0.06	0	1.59	0.7	0.8	0	0	0	0	0	0.17	0	0	0	0.29	0	0	0	0	0	0	0	0.24	1.18	0	0.06	0.24	0.08	0.13	0	0	0.19	0.03	0	0	0	0.04	0	0	0.31	0	0.96	0	0	0	0	0	0.21	0	0	0	0	0	0.31	0	0	0	0	0	0.12	0.18	0.58	0	0	0	0	0.01	0	0	0	0	0	0	0	0	0	0	0	0	0	0	0	0	0	0	0.11	0	0	0	0	0	0	0	0	0	0	0	0	17.62	2.82	2.83	8.1	0.57	0.1	29.66	15.56	5.3	9.53	5.97	7.61	8.31	25.19	0.81	5.51	1.81	4.76
HORVU5Hr1G058160	14.23	13.52	14.05	14.53	14.5	15.47	14.84	15.27	10.98	11.52	10.48	10.9	12.34	12.22	14.79	14.2	16.89	14.18	16.4	15.11	17.35	15.54	7.72	9.45	8.14	8.19	12.13	12.74	13.22	13.45	11.64	11.06	11.87	10.76	8.51	7.53	6.78	8.7	6.65	8.12	8.47	8.5	8.22	7.89	7.67	8.51	8.79	11.32	8.41	6.76	7.91	7.18	7.91	0.74	0.79	1.58	1.22	3	1.89	1.24	1.97	0.93	1.87	1.36	5.94	3.6	2.46	4.97	2.69	3.08	2.58	2.1	3.12	7.98	6.48	2.91	3.92	2.68	2.22	2.32	2.16	2.3	11.28	18.79	15.81	26.47	12	11.56	12.95	22.12	9.19	0	7.44	13.47	9.33	1.94	3.48	8.92	11.29	19.92	4.99	12.75	8.79	10.27	8.74	8.35	13.23	15.95	4.95	6.76	4.12	2.47	4.66	0.53	3.33	4.54	4.06	6.07	16.55	9.17	25.95	4.63	15.98	8	11.36	13.29	5.08	8.2	8.39	9.93	12.65	4.53	3.24	5.22	2.96	4.86	8.5	0.71	8.6	10.88	14.56	13.98	4.43	10.74	2.92	8.77	4.77	6.49	1.09	1.91	20.28	7.85	1.41	7.16	7.25	9.76	9.68	8.17	15.21	6.29	8.46	3.58	8.34	1.87	4.14	4.56	19.69	10.48	15.21	18.92	11.63	12.14	10	5.6	12.14	0	0	0	7.99	0	3.57	3.28	6.81	2.77	2.52	1.82	4.13	6.45	1.81	3.89	9.6	6.2	2	3.73	8.1	1.79	4.94	12.25	5.88	7.54	10.24	7.08	5.69	7.81	2.73	7.63	2.21	3.52	7.76	13.05	14.29	17.64	22.93	19.32	28.39	29.5	11.8	13.88	27.71	33.53	19.71	17.57	9.48	13.26	29.48	24.2	37.49	25.56
HORVU5Hr1G058240	0.35	0.21	0.44	0.28	0.7	0.75	0.4	0.35	0.14	0.42	0.33	0.28	0.61	0.41	0.63	0.5	0.54	0.37	0.34	0.63	0.49	0.57	0.23	0.31	0.33	0.41	0.71	0.79	0.56	0.62	0.5	0.25	0.33	0.29	0.29	0.56	0.52	0.95	0.65	0.4	0.47	0.59	0.5	0.51	0.42	0.76	0.3	0.3	0.74	0.35	0.58	0.17	0.3	0.05	0.14	0.46	0.19	0.23	0.1	0.1	0.28	0.11	0.07	0.12	0.09	0.16	0.39	0.47	0.37	0.22	0.17	0.35	0.3	0.3	0.14	0.39	0.38	0.16	0.19	0.12	0.19	0.38	0.03	0.04	0.04	0	0.94	0.95	0.8	1.46	1.03	0	0.84	0.8	1.02	0.79	1.8	0.27	1.21	0.73	0.91	1.1	1.01	1.23	0.9	1.22	1.29	0	0	0	0	0	0.06	0	0	0.17	0.16	0.5	0	0.03	0	0	0	0.11	0	0	0.23	0	0.26	0.59	0	0	0.21	0	0	0.22	0.11	0.04	0.23	0	0	0	0	0	0	0	0.35	0	0	0	0	0	0	0.09	0.33	0.05	0.15	1.41	0.22	0	0.04	0	0.61	0	0	0	0	0	0	0	0	0	0	0	0	0	0	0	0.81	0	0.42	0.65	0.08	0.02	0.13	0.33	0.03	0.16	0.14	0.16	0.17	0.04	0.56	0.28	0.21	0.25	0.64	0.11	0.07	0.15	0.15	0.36	0.24	0.13	0.24	0.29	0.58	0.09	0.28	0.07	14.47	6.15	0.79	1.29	2.52	3.89	6.37	22.01	12.1	2.13	6.16	23.13	6.13	6.05	3.32	1.07	2.4	3.84
HORVU5Hr1G059010	11.31	10.63	11.15	11.34	11.31	11.36	11.85	11.44	10.99	11.53	11.33	10.99	15.3	14.65	14.63	14.88	13.68	14.25	15.08	15.48	14.07	15.35	17.38	18.57	17.13	18.22	19.97	18.15	18.86	20.09	18.04	17.73	16.35	18.1	14.51	16.44	15.92	16.33	14.82	18.68	14.65	17.27	18.08	17.99	18.01	19.57	20.53	19.7	19.78	18.92	18.6	18.67	18.55	6.92	7.51	7.41	6.43	6.68	9.88	7.78	7.72	6.35	10.74	10.51	11.27	17.98	16.99	15.49	14.88	14.84	13.53	15.45	16.54	15.56	11.8	15.31	15.47	13.76	14.42	17.36	14.56	12.94	11.1	11.33	13.28	11.75	22.35	23.42	14.21	23.31	33.21	0	20.92	19.8	25.86	24.01	22.22	40.12	39.95	20.35	22.07	27.63	17.52	18.14	30.65	19.33	18.05	4.54	4.63	3.54	3.17	1.3	2.46	0.51	3.88	7.53	3.74	16.7	20.13	30.07	2.84	15.45	7.25	20.97	14.34	23.66	23.02	6.21	14.1	16.94	36.59	15.49	27.36	13.15	30.23	17.74	37.83	36.08	23.11	44.45	25.91	18.42	9.88	11.97	15.01	38.31	20.17	19.18	26.85	21	5.42	21.77	27.02	16.04	56.17	45.68	81.09	12.77	25.31	23.21	50.57	19.84	25.55	32.3	35.94	6.22	44.63	13.38	15.75	40.22	13.32	31.41	46.65	17.47	6.11	0	0	0	11.89	0	18.65	21.35	22.23	13.52	19.02	14.01	10.72	18.94	15.88	21.42	18.69	16.33	16.19	18.81	16.53	14.43	15.44	13.31	18.45	17.74	20.73	15.38	19.73	19.51	22.08	16.4	14.39	22.13	21.36	21.42	15.8	10.88	12.38	10.6	11.58	16.43	12.38	13.98	7.71	7.42	8.37	12.87	13.48	14.77	10.54	11.98	6.4	6.88
HORVU5Hr1G059030	2.72	2.73	2.32	2.51	1.42	1.72	1.65	1.67	2.24	2.25	2.38	2.61	1.55	1.36	1.14	1.33	1.15	1.18	0.87	0.96	0.86	0.85	1.08	1.01	1.12	0.81	0.99	0.94	0.97	0.99	0.73	0.92	0.94	0.72	0.69	0.51	0.56	0.64	0.75	0.42	0.47	1.06	0.44	0.84	1.16	0.39	0.68	0.76	0.94	0.82	0.86	0.93	0.62	1.55	1.38	1.17	1.45	1.56	1.67	2.2	1.15	1.84	1.59	1.66	1.71	2.56	2.8	2.19	2.01	2.17	2.78	2.07	2.36	1.97	2.95	2.78	2.66	2.56	2.19	2.18	3.18	3.07	1.15	0.72	1.15	1.4	0.08	0	0.09	0.07	0	0	0.02	0.07	0	0.07	0.1	0	0	0.02	0	0.04	0	0.02	0.11	0.04	0	0	0.01	0	0.06	0	0	0	0.06	0	0.22	0	0.35	0	0	0.07	0	0	0	0	0	0.19	0	0	0	0	0	0	0	0	0.11	0.46	0.04	0	0	0	0	0	0.09	0	0	0	0	0	0	0	0	0.03	0	0	0	0	0	0.25	0	0	0	0	0	0	0	1.94	0	0	0	0	0.06	0	0	0	0	0	0.81	0	1.84	2.74	1.73	2.25	2.66	1.71	1.35	2.05	1.9	1.86	1.92	2.43	1.81	1.4	2.38	1.76	2.79	1.84	1.6	1.33	2.79	2.15	2.35	2.95	2.25	1.49	1.66	3.23	2.36	1.69	0.02	0.02	0.02	0.01	0.01	0	0.05	0.06	0.01	0.01	0	0.01	0.03	0.05	0	0.04	0.03	0.01
HORVU5Hr1G060450	8.05	9.75	9.81	8.44	10.61	11.35	10.43	9.8	6.45	6.18	6.89	7.19	9.26	10.56	8.02	8.08	7.24	7.2	7.59	8.1	8.13	9.09	12.44	13.84	12.54	11.9	11.75	11.33	10.71	11.35	8.85	9.42	9.31	9.98	10.21	10.04	10.31	11.11	11.24	9.22	9.6	11.98	12.39	10.45	11.02	11.61	10.42	10.27	10.68	11.32	10.71	10.23	11.6	2.58	2.4	1.89	2.44	2.58	3.39	2.67	1.92	2.74	3.17	2.59	2.89	3.92	19.88	4	7.04	4.31	3.29	13.01	4.78	23.28	9.28	7.78	2.98	6.3	14.81	3.04	4.55	2.92	5.27	4.45	4.05	3.99	11.35	18.92	23.55	17.52	8.58	0	14.73	11.87	10.98	23.52	16.75	10.85	6.38	34.65	20.47	17.4	15.89	24.54	15.53	15.33	11.06	0	1.48	3.65	0.27	0	0.25	0	2.63	0.73	1.24	6.72	0.65	0.77	0.05	0.22	0.85	1.02	1.03	0.15	8.88	0.77	3.16	1.25	0	0	10.52	6.5	6.34	0.5	2.03	3.98	7.09	0.9	0.41	1.95	5.84	1.12	4.26	6.35	1.67	0.48	6.28	2.92	0.52	0.38	9.87	0.56	0.85	0.98	1.88	0	0	0.79	1.5	0.39	0.69	5.75	8.7	2.81	1.08	1.71	0.24	0.35	0.26	3.25	6.94	7.55	1.77	0	0	0	8.08	0	4.33	4.18	3.99	5.15	4.17	18.05	3.81	4.77	4.99	4.42	4.93	4.13	4.9	4.13	4.06	3.09	4.15	3.58	5.16	11.64	4.75	4.68	3.9	7.36	4.09	3.88	3.87	3.72	5.6	5.45	13.53	21.96	15	15.74	9.69	9.43	11.69	10.2	11.95	17.77	18.72	16.21	11.53	12.07	12.4	18.42	16.16	14
HORVU5Hr1G060460	5.09	5.02	4.9	5.34	3.25	3.72	3.34	3.58	3.97	4.07	4.41	3.91	3.47	3.76	4.54	4.39	4.99	4.75	5.47	5.08	5.29	5.5	10.45	10.9	10.44	11.43	6	6.51	6.18	5.82	13.53	13.56	13.15	12.64	28.68	28.88	28.06	28.33	28.55	29.75	26.74	24.11	24.06	23.67	23.67	24.61	22.45	24.06	23.37	23.95	23.89	23.22	23.02	28.34	29.25	33.34	21.19	25.52	25.06	25.16	23	26	21.51	19.08	23.48	40.89	38.53	40.42	45.4	42.73	41.18	25.51	25.17	23.69	27.68	28.27	27.87	31.92	31.76	27.29	47.37	45.37	290.65	242.2	244.17	287.97	27.21	14.99	26.57	41.16	59.71	0	54.19	25.87	12.74	30.33	64.76	128.19	66.12	23.71	33.77	3.87	25.95	63.57	2.17	13.87	83.68	5.66	4.93	7.98	2.73	2.07	3.05	1.47	5.28	4.72	6.02	4.3	4.67	32.63	22.94	9.14	11.95	13.95	16.26	22.87	3.96	24.01	59.55	37.34	23.28	153.3	7.88	20.06	10.5	128.47	24.12	6.3	24.6	44.76	44.46	9.93	12.28	58.37	16.03	11.03	43.94	14.76	4.61	24.72	28.18	35.24	11.63	56.53	32.7	26.59	16.82	40.97	31.3	61.4	6.81	39.48	84.96	2.98	6.01	11.24	7.63	16.95	6.11	5.22	36.84	6.04	7	17.67	23.66	0	0	0	8.71	0	5.59	5.19	4.53	5.11	4.89	6.55	4.87	6.25	4.97	4.89	4.39	4.16	8.9	3.6	2.89	3.33	8.84	2.82	4.33	5.07	3.58	5.78	4.02	5.09	5.42	4.99	4.35	8.83	11.29	5.02	50.53	39.77	51.7	31.18	260.62	123.8	73.26	33.96	32.43	102.31	130.24	98.19	40.87	35.07	302.44	49.71	20.94	48.29
HORVU5Hr1G060480	0.11	0.14	0.11	0.15	0.23	0.16	0.19	0.22	0.25	0.12	0.18	0.07	0.12	0.15	0.11	0.32	0.18	0.14	0.13	0.16	0.31	0.15	0.17	0.11	0.02	0.14	0.09	0.06	0.18	0.28	0.12	0.12	0.07	0.08	0.15	0.07	0.07	0.03	0.07	0.56	0	0.06	0.03	0.16	0.03	0.15	0	0.05	0.15	0.04	0.17	0.05	0.09	0.22	0.1	0.03	0.02	0.18	0.1	0.18	0.13	0.26	0.07	0.16	0.04	0	0.36	0.03	0.06	0	0.01	0	0	0	0.03	0	0.05	0.08	0.03	0.03	0.01	0.05	2.33	1.7	1.95	2.74	1.64	13	7.16	1.9	2.5	0	0.09	15.71	5.16	0.83	3.25	0.78	2	6.96	3.5	3.62	3.36	8.93	0.92	1.08	2.3	28.17	8.2	17.74	8.18	6.21	10.15	4.05	6.14	7.24	7.75	0	0.16	6.07	9.8	0	0	2.94	0	0	0	0.02	1.08	4.6	1	0.14	0	0.52	0	1.98	1.84	0.52	0	0	0.09	0	0	0.03	0	0	2.8	0.59	0	0	0	0.32	0	0.21	1.11	2.06	0.32	5.09	3.21	0.75	0.14	1.06	2.87	0	0	0	0	0.19	0	0.12	0	0	0	0	0	0	0	0	1.56	0	0.27	0.28	0.15	0.09	0	0.02	0.13	0.14	0.15	0.19	0	0.14	0.05	0.05	0.11	0.63	0.07	0.22	0.15	0.12	0.06	0.04	0.14	0	0.21	0.09	0.12	0.04	0	0.05	9.96	20.75	29.52	23.77	29.35	45.49	7.25	12.25	17.05	14.63	22.48	2.63	8.24	11.4	34.09	25.73	24.14	26.06
HORVU5Hr1G061270	0	0	0	0	0.02	0	0	0	0	0	0	0	0	0	0	0	0	0	0	0	0	0	0	0	0	0	0	0	0	0	0	0.02	0	0	0	0	0	0	0	0	0	0	0	0	0	0	0	0	0	0	0	0	0	0	0	0	0	0	0	0	0	0	0	0	0	0	0	0	0	0	0	0	0	0	0	0	0	0	0	0	0	0	0	0	0	0.04	0	0	0	0	0	0	0	0	0	0	0	0	0	0	0	0	0	0	0	0	0	0	0	0	0	0	0	0	0	0	0	0	0	0	0	0	0	0.89	0	0	0	0	0	0	0	0	0	0	0	0	0	0	0	0	0	0	0	0	0	0	0	0	0	0	0	0	0	0	0	0	0	0	0.72	0	0	0	0	0	0	0	0	0	0	0	0	0	0	0	0	0	0	0	0	0	0	0	0	0	0	0	0	0	0	0	0	0	0	0	0	0	0	0	0	0	0	0	0	0	0	0	0	0	0	0	0	0	0.94	0.23	0.27	0.49	0.05	0.05	0.01	0.13	0	0	0.09	0.23	0.06	0.21	0.03	0.04
HORVU5Hr1G062510	63.09	66.29	64.5	64.51	74.29	73.02	73.93	73.92	46.17	45.75	43.89	45.16	143.34	146.23	158.23	153.22	159.37	154.38	126.98	125.86	124.99	124.65	124.69	121.5	118.59	119.21	108.72	109.3	108.3	111.32	146.49	150.09	144.61	149.52	258.43	255.6	261.09	281.3	279.66	279.45	265.34	223.63	227.23	219.4	220.68	283.86	294.86	299.74	299.14	224.07	221.8	221.75	219.27	205.19	211.4	215.02	178.15	193.66	198.52	195.6	198.23	187.41	270.59	273.49	270.33	259	257.6	254.86	249.49	247.35	250.31	159.92	169.82	158.57	310.3	322.28	297.5	179.16	179.44	191.23	249.75	251.36	23.12	32.75	27.1	24.41	35.01	20.68	42.82	43.98	100.05	0	31.92	54.19	26.64	8.55	10.75	250.08	108.82	131.7	4.24	5.15	59.19	49.51	3.72	24.08	340.53	6.69	1.28	7.63	1.02	1.26	1.8	0	2.24	0.8	3.76	0.15	23.45	1.06	115.88	125.64	189.26	3.7	31.33	241.14	0.07	120.51	3.46	3.16	3.36	8.79	0.41	7.79	0	0.8	0.95	2.08	2.23	1.29	18.52	4.33	3.26	60.15	6.65	3.19	12.25	1.04	9.05	0	60.72	0.44	0.6	1.01	0.97	1.11	2.3	1.37	0.74	2.13	0.08	0.86	2.42	0.8	1.79	27.56	3.01	44.62	40.9	8.72	35.43	30.66	17.34	75.91	81.08	0	0	0	284.31	0	188.53	271.42	193.45	120.02	198.39	143.84	83.1	316.25	153.68	326.3	163.08	118.98	385.04	211.3	125.88	59.18	296.43	52.73	146.74	206.42	170.53	260.77	177.8	188.08	130.79	193.43	136.95	273.83	414.05	185.84	20.81	25.4	66.83	58.65	100.53	43.07	23.57	16.65	18.29	69.53	30.13	11.41	14.28	16.9	119.53	53.15	27.67	31.88
ENSRNA049444180	0	0	0	0	0	0	0	0	0	0	0	0	0	0	0	0	0	0	0	0	0	0	0	0	0	0	0	0	0	0	0	0	0	0	0	0	0	0	0	0	0	0	0	0	0	0	0	0	0	0	0	0	0	0	0	0	0	0	0	0	0	0	0	0	0	0	0	0	0	0	0	0	0	0	0	0	0	0	0	0	0	0	0	0	0	0	0	0	0	0	0	0	0	0	0	0	0	0	0	0	0	0	0	0	0	0	0	0	0	0	0	0	0	0	0	0	0	0	0	0	0	0	0	0	0	0	0	0	0	0	0	0	0	0	0	0	0	0	0	0	0	0	0	0	0	0	0	0	0	0	0	0	0	0	0	0	0	0	0	0	0	0	0	0	0	0	0	0	0	0	0	0	0	0	0	0	0	0	0	0	0	0	0	0	0	0	0	0	0	0	0	0	0	0	0	0	0	0	0	0	0	0	0	0	0	0	0	0	0	0	0	0	0	0	0	0	0	0	0	0	0	0	0	0	0	0	0	0
HORVU5Hr1G062530	17.77	17.29	18.37	16.7	17.67	17.81	19.33	17.98	17.27	15.17	16.42	17.25	16.57	16.24	15.31	13.18	14.82	16.3	14.55	16.69	14.79	16.56	15.61	14.6	15.92	16.16	15.07	14.42	14.85	15.68	16.28	11.3	13.12	15.14	12.31	13.72	14.54	10.25	13.79	12.46	13.88	10.12	11.71	12.76	12.62	13.45	13.99	16.8	14.32	15.78	10.99	13.94	10.37	5.24	5.28	7.88	5.14	6.19	4.79	8.35	14.66	6.63	5.87	6.86	5.19	5.39	5.54	7.18	7.32	8.37	9.34	7.52	5.63	7.09	9.31	9.14	8.28	5.66	6.83	12.09	6.77	6.6	11.62	11.08	10.85	12.31	12.57	17.37	7.29	11.66	16.68	0	5.16	18.98	18.97	10.88	14.28	12.73	18.74	14.78	11.29	18.02	10.66	12.73	13.74	13.93	9.32	6.14	11.93	28.26	9.69	5.32	15.62	7.07	10.99	8.22	9.67	21.32	43.73	52.89	53.25	31.86	40.45	58.71	69.54	52.8	27.02	43.86	35.22	46.31	91.05	287.6	19.44	87.9	101.12	54.86	82.97	70.2	67.61	127.47	27.22	89.04	326.88	45.26	45.9	23.87	63.29	148.47	57.56	26	19.3	79.62	32.39	55.1	91.35	64.26	50.54	51.39	61.82	115.59	76.48	228.16	86.93	80.33	63.12	516.17	19.56	54.06	44.68	43.85	53.2	36.64	40.39	59.86	71.12	0	0	0	10.52	0	14.16	10.25	14.62	11.87	10.18	14.11	5.21	9.42	8.41	10.74	10.55	11.05	7.69	10.3	15.68	10.37	7.21	8.51	12.71	10.07	10.34	7.22	11.9	11.04	11.1	14.23	7.13	11.14	14.32	15.46	35.14	23.01	26.58	31.46	20.18	22.2	23.31	24.45	28.77	21.19	21.47	23.39	19.86	22.58	15.64	28.72	27.72	25.94
HORVU5Hr1G063200	0	0	0	0	0	0	0	0	0	0	0	0	0	0	0	0	0	0	0	0	0	0	0	0	0	0	0	0	0	0	0	0	0	0	0	0	0	0	0	0	0	0	0	0	0	0	0	0	0	0	0	0	0	0	0	0	0	0	0	0	0	0	0.09	0	0	0	0	0	0	0	0.11	0	0	0	0	0	0	0.08	0.1	0	0	0	0	0	0.13	0	0.24	0	0	0	0	0	0	0	0	0	0	0	0	0	0.37	0	0	0.13	0	0	0	0	0	0	0	0	0	0	0	0	0	0	0	0	0	0	0	0	0	0	0	0	0	0	0	0	0	0	0	0	0	0	0	0	0	0	0	0	0	0	0	0	0	0	0	0	0	0	0	0	0	0	0	0	0	0	0	0	0	0	0	0	0	0	0	0	0	0	0	0	0	0	0	0	0	0	0	0	0	0	0	0	0	0	0	0	0	0	0	0	0	0	0	0	0	0	0	0	0	0	0	0	0	0	0	0	0	0	0	0	0	0	0	0	0	0	0	0	0	0	0	0
HORVU5Hr1G064580	5.21	6.27	5.19	6.31	4.83	5.3	4.99	3.93	6.24	4.93	5.4	5.85	4.63	4.06	5.55	5.3	3.77	4.99	3.04	3.65	3.88	3.22	2.93	0.84	1.94	2.03	5.16	4.77	3.81	4.35	1.7	2.95	2.85	2.82	3.61	3.47	2.94	1.77	3.37	3.35	2.75	4.01	3.22	2.75	1.76	3.75	2.51	2.42	3.15	4.5	3.89	2.72	4.28	2.61	18.46	2.26	6.54	6.09	6.47	1.1	5.11	1.35	7.84	1.38	7.85	13.94	4.55	8.83	8.8	8.21	5.85	3.25	6.51	8.41	3.67	4.98	14.23	8.74	6.28	8.66	9.12	8.98	21.47	16.33	17.09	19.13	17.77	18.01	18.56	16.31	18.94	0	10.18	19.46	11.33	22.53	15.61	11.12	20.19	9.37	14.8	12.55	10.37	13.75	14.56	12.11	19.95	4.53	14.13	28.93	9.04	10.17	14.12	6.36	6.24	4.13	9.65	0.63	2.99	3.64	6.38	0	13.9	8.58	1.9	0	0.63	6.95	4.63	5.15	0.77	1.42	0.2	5.17	0	4.38	2.09	4.29	1.48	2.29	2.84	1.13	0	6.71	1.52	0.28	29.06	0.19	0.24	0.73	5.08	2.55	2.61	3.33	0.88	1.8	5.82	10	9.04	4.46	2.71	5.82	5.38	0	0	1.38	2.21	6.34	6.83	2.56	11.41	0.33	0.41	1.9	7.42	0	0	0	7.33	0	2.72	0.82	4.59	1.02	1.44	2.89	4.19	2.48	2.48	3.33	1.9	9.31	6.58	2.19	5.65	4.1	1.64	6.67	3.01	7.39	2.26	2.15	1.41	1.63	4.48	5.08	9.38	1.26	3.34	3.23	28.14	49.88	60.79	46.46	56.48	60.03	29.53	28.38	58.79	55.7	43.45	34.42	19.46	26.47	43.21	53.96	62.86	55.12
HORVU5Hr1G064600	0.38	0	0.7	0	0	0	0	0	0	0	0	0	0	0	0	0	0	0	0.16	0	0.48	0	0	0	0	0	0	0	0	0	0	0	0	0	0	0	0.21	0	0	0	0	0.98	0	0	0	0	0	0	0	0	0	0	0.1	0	0	0	0	0	0	0	0	0	0	0	0	0	0	0	0	0	0	0	0	0	0	1.8	0	0	0	0	0	1.65	2.2	0	0	0	0	0	0	0	0	0	0	0	0	0	3.5	0	0	1.67	0	0	0	0	0	0	0	0	0	0	0	0	0	0	0	0	0	0	0	0	0	0	0	0	0	0	0	0.62	0	0	0	0	0	0	0	0	0	0	0	0	0	0	0	0.61	0	0	0	0	0	0	0	0	0	0	0	0	0	0	0	0	0	0	0	0	0	0	0	0	0	0.45	0	0	0	0	0	0	0	0	0	0	0	0	0	0	0	0	0	0	0	0	0	0	0	0	0	0	0	0	0	0	0	0	0	0	0	0	0	0	0	0	0	0	0	0	0	0	0	0	0	0	0	0	0	0	0	0	0	0
HORVU5Hr1G065380	2.82	3.35	2.86	2.97	2.86	2.09	2.15	2.37	2.46	2.59	1.5	2.58	9.35	9.93	2.32	2.07	2.23	1.89	2.89	2.33	3.02	3.09	1.37	1.31	1.47	1.27	2.16	2.4	2.23	1.97	1.17	0.96	1.38	0.69	1.06	0.91	1.38	1.67	1.33	1.45	1.1	0.5	0.86	0.61	0.83	1.04	1.67	0.87	0.88	0.43	0.32	0.6	0.55	0.09	0	0	0	0	0.08	0	0	0	0.07	0	0	0.24	0.17	0	0	0	0	0	0.06	0	0	0	0	0	0	0	0	0	0	0	0	0	0	0	0	0	0	0	0	0	0	0	0	0	0	0.52	0	0	0	0.1	0	0	0	0	0	0	0	0	0	0	0.97	0	0.95	0	0	0	0	0	0	0	0	0	0	0	0	0	0	0	0	0	0	0	0	0	0	0	0	0	0	0	0	0	0	0	0	0	0	0	0	0	0	0	0	0	0	0	0	0	0	0	0	0	0	0	0	0	0	0	0	0	0	0	0	0	0.68	0	0.79	3.92	2.48	0.42	0	0	0	0.27	0.22	1.94	0	0	0	2.77	0.14	0	0.11	0	0	0	0.87	0	0.14	0.37	6.48	0.41	0	0.15	0.11	20.46	0	0	0	0	0	0	0	0	0	0	0	0	0	0	0	0	0	0
HORVU5Hr1G066540	4.27	4.3	5.95	4.68	4.48	5.4	5.33	5.13	3.42	3.75	3.62	4.2	2.92	2.99	3.2	3.52	3.24	3.44	3.65	4.06	3.51	3.75	2.8	3.31	3.31	3.12	3.25	2.85	3.27	2.85	2.89	3.4	3.66	3.27	2.63	2.88	2.78	2.06	2.48	2.56	2.9	3.24	2.74	3.46	2.79	2.82	2.93	3.39	3.77	2.81	3.28	2.95	3.17	1.61	1.01	1.23	1.42	1.91	1.32	1	1.49	1.2	1.54	1.73	1.5	4.95	4.21	5.14	8.48	7.1	7.53	4.68	6.36	5	5.41	6.88	6.55	4.16	4.6	4.81	5.76	6.71	1.63	1.6	1.55	1.65	0.03	0.57	0.04	0.19	0.36	0	0.61	0.12	0	0	0.59	0.04	0.5	0.04	0.09	0.03	0.08	0.04	0	0.1	0.24	7.04	1.1	0.24	0.19	0.09	0.51	0	0.48	0.64	0.68	0.43	2.69	14.4	4.37	0	4.36	12.81	0.89	0	0.38	5.02	15.06	9.68	4.62	5.77	0.1	0.66	0	5.43	8.91	7.8	6.91	19.67	4.21	2.1	0	4.49	0.39	0.59	6.66	11.59	0.67	0	2.9	4.23	0.16	6.4	21.66	9.59	8.56	10.49	19.78	13.02	4.38	7.35	11.95	0.28	1.52	1.81	3.58	2.42	3	1.52	2.54	1.57	0.9	0.17	3.18	0	0	0	1.36	0	1.06	1.38	1.51	0.98	1.07	0.87	1.5	0.83	1.55	2.29	1.5	1.07	2.94	1.43	1.82	1.78	1.79	2.09	1.71	1.07	1.37	1.71	1.15	1.58	1.07	1.27	1.47	1.14	1.18	1.11	6.47	13.69	13.34	15.53	11.08	11.31	5.1	6.97	19.11	31.66	14.05	10.62	5.29	5.22	13.58	20.16	27.53	20.98
HORVU5Hr1G066570	91.17	92.26	92.42	92.77	90.08	89.62	91.16	88.76	88.25	89.74	86.78	88.7	89.13	89.29	86.8	86.17	85.39	87.27	91.99	91.06	90.42	91.27	102.46	103.3	102.59	101.28	98.17	96.43	95.65	96.81	99.25	98.37	98.8	100.92	98.87	96.57	97.22	96.21	95.55	95.23	90.09	95.92	93.99	91.98	94.36	106.18	102.73	100.92	101.57	93.81	92.72	93.69	95.13	42.15	42.59	35.93	41.78	43.24	45.59	41.1	33.3	42.98	48.04	48.05	47.87	63.62	64.8	62.41	60.4	65.23	63.64	57.24	58.43	51.26	54.57	50.55	52.02	58.85	58.72	50.03	62.83	46.7	81.04	70.35	76.17	69.73	70.21	65.12	70.79	72.97	49.09	0	56.63	65.88	70.67	65.86	55.6	33.61	34.38	77.24	36.49	81.03	77.59	73.69	63.38	73.49	94.15	27.89	27.3	41.12	12.94	9.17	19.24	6.18	17.53	16.43	21.32	143.99	244.19	135.87	139.3	62.94	89.92	94.13	84.9	130.22	131.16	81.96	78.39	87.16	91.93	58.6	166.56	33.2	65.64	37.46	85.36	123.62	126.7	92.44	223.57	110.2	51.16	83.78	89.05	136.48	48.08	77.53	154.22	29	110.05	112.67	112.6	92.01	126.81	67.91	51.38	87.31	50.12	83.91	124.85	44.46	63.98	84.74	82.14	70.44	296.03	122.84	122.32	226.43	104.01	152.09	198.25	128.07	83.26	0	0	0	72.83	0	64.82	68.11	63.99	53.15	66.35	52.11	42	56.26	69.05	69.05	58.58	55.7	65.9	59.13	56.07	48.55	59.34	41.66	59.67	62.76	63.59	62.53	59.81	62.28	65.25	60.21	41.65	56.68	75.68	60.57	161.4	138.16	141.41	125.87	175.61	172.85	117.96	133.08	120.03	120.81	136.51	160.05	127.85	127.71	179.41	144.9	140.69	112.49
HORVU5Hr1G067590	5.58	5.45	5	6.06	6.87	7.05	7.06	6.78	6.73	5.52	5.78	5.7	4.75	4.22	5.49	4.89	4.96	4.72	4.6	4.61	5.07	4.59	1.91	2.5	2.22	1.93	3.47	2.51	2.69	2.59	2.27	2.47	2.73	2.38	1.8	1.28	1.3	2.01	1.35	1.6	1.67	1.4	1.62	1.65	1.66	1.64	2.1	1.79	2.27	1.06	1.69	1.26	1.6	1.85	2.62	2.46	2.52	2.12	2.28	2.74	3.16	3.13	2.1	2.36	2.08	2.48	2.93	2.52	2.66	2.12	3.13	2.43	1.8	2.9	2.92	3	2.9	2.59	2.33	2.53	2.54	3.54	2.51	2.43	2.71	2.69	1.44	2.64	3.37	3.44	3.94	0	2.29	1.81	3.01	1.6	8.23	3.88	2.33	2.86	2.6	4.27	4.46	1	3.7	1.85	2.59	0	2.05	2.7	2.05	1.3	1.64	0.5	0.67	0.32	1.75	7.69	13.77	17.71	2.99	2.41	7.83	9.76	16.27	2.46	11.14	7.64	7.76	11.31	8.63	9.08	8.27	13.07	5.54	9.68	17.13	4.01	55.75	87.57	9.02	32.43	4.11	11.73	12.91	11.26	10.38	45.03	16.54	10.94	6.92	36.08	1.76	29.31	14.2	10.6	4.5	12.11	12.13	21.08	33.97	21.07	14.93	18.58	38	20.33	15.13	19.37	16.58	23.71	6.34	13.39	11.86	11.77	4.26	0	0	0	1.89	0	3.69	5.15	4.69	4.79	5.91	2.95	1.71	3.89	3.66	5.33	3.78	5.08	4.66	5.03	5.43	2.92	4.97	3.59	5.1	6.17	3.95	4.01	2.95	5.14	3.68	5.15	2.71	4.53	5.87	3.63	7.12	6.53	8.22	5.61	9.48	10.45	5.68	6.63	4.57	3.22	4.4	5.2	4.09	5.66	8.42	5.81	4.42	4.71
HORVU5Hr1G067610	2.61	3.71	3.21	2.97	3.4	3.37	3.36	3.93	3.65	3.31	2.94	3.03	4	3.77	4.06	3.94	4.13	4.1	3.68	3.95	4.21	3.73	3.65	3.68	4.75	4.1	3.62	3.56	3.92	4.78	3.64	2.96	3.77	3.65	3.89	4.7	4.17	3.61	3.27	4	3.74	3.17	3.29	3.52	2.59	3.32	4.12	4.17	3.41	3.23	3.62	3.79	2.84	10.15	8.88	4.73	7.09	8.19	9.71	9.71	4.55	9.74	9.41	9.59	10.58	5.54	4.65	5.16	4.96	4.82	3.49	5.82	6.01	5.46	5.63	5.41	4.63	7.28	5.06	2.78	5.53	3.4	9.39	10.51	11.93	10.25	9.89	13.22	0.16	26.58	7.53	0	8.55	6.87	7.95	10.78	4.59	12.5	8.29	0	6.65	17.7	0.43	7.09	4.17	0.55	13.55	0	2.22	0.7	0.16	0.49	0.63	0	0.93	0.95	0.28	0	0	0	0	0	0	0	0	0	0	0	0	0.06	0	0	0	0	0	0	0	0	0	0.09	0	0	0	0	0	0	0	0	0	0	0	0	0	0	0	0	0	0	0	0	0	0	0	0	0	0	0	0	0	0	0	0	0	0	0	0	0	0	2.34	0	2.08	1.47	3.29	3.67	2.77	3.77	1.15	2.13	1.95	1.77	2.28	2.64	2.73	2.27	3.48	2.87	2.94	2.09	3.23	2.61	4.41	3.79	4.1	2.84	4.38	2.17	2.43	2.73	4.81	2.54	4.03	5.57	6.55	5.9	8.75	9.06	4.69	5.3	4.31	6.5	4.05	5.5	4.49	5.56	8.91	5.93	4.57	4.37
HORVU5Hr1G067630	8.58	9	8.6	8.51	9.68	10.34	9.79	9.77	7.14	8.31	7.03	7.81	6.12	7.14	7.53	7.09	6.94	7.61	7.74	7.11	7.46	7.25	6.48	5.54	5.32	6.02	8	8.12	8.85	9.21	6.99	7.37	7.35	6.2	6.08	5.48	6.07	5.33	4.77	4.23	6.18	5.06	5.07	7.09	5.99	7.34	6.64	7.27	7.05	6.06	5.65	6.07	5.02	4.96	5.09	6.15	4.49	6.03	4.48	5.29	6.18	5.55	5.99	5.87	4.93	8.73	8.1	7.34	8.4	8.21	9.23	6.94	7.19	6.02	7.42	7.99	7.46	5.69	6.58	6.13	8.2	6.82	16.01	13.4	12.87	12.29	38.38	19.33	23.24	23.15	28.07	0	22.4	25.05	16.69	32.28	16.27	17.1	28.92	33.44	15.9	23.74	35.28	20.83	23.96	24.79	25.94	0	3.42	5.4	3.64	2.29	4.09	3.59	4.58	6.23	4.64	41.53	48.42	97.99	20.05	15.02	23.38	82.25	100.56	38.72	65.14	18.32	48.74	60.67	92.17	114.64	59.85	65.54	39.09	65.47	51.11	81.33	39.82	65.19	44.2	64.86	80.22	43.45	111.33	80.34	97.74	66.39	144.12	45.93	20.91	51.19	74.62	52.34	102.7	87.92	109.94	43.35	94.62	83.98	79.16	34.33	61.01	77.47	134.78	20.32	73.36	44.82	27.94	65.4	41.08	29.45	54.55	58.71	16.5	0	0	0	8.99	0	8.81	7.78	8.63	7.26	8.04	6.51	6.75	8.43	7.26	10.02	8.07	7.4	7.97	9.55	7.33	5.67	9.64	5.74	7.69	9.44	8.9	7.87	7.08	9.38	7.74	12.06	7.24	8.25	10.3	9.79	26.9	30.68	22.55	26.62	23.66	23.83	23.07	24.87	35.42	42.75	38.05	46.68	21.7	20.93	26.3	26.63	45.11	40.99
HORVU5Hr1G069180	3.79	3.27	3.61	3.96	5.25	5.3	5.57	5.84	2.61	3.36	2.59	3.27	4.27	6.23	7.99	6.85	7.66	7.63	6.07	5.25	5.2	5.5	2.42	2.47	2.81	2.36	3.9	3.98	3.75	4.14	3.18	2.91	2.82	2.56	1.09	1.37	1.29	0.74	1.2	1.33	1.39	0.93	0.86	1.27	1.23	1.04	1.67	1.27	0.76	0.98	0.9	1.54	1.15	0.42	0.18	0.56	0.74	0.26	0.66	0.98	0.67	1.03	0.44	0.45	0.73	0.3	0.08	0.19	0.17	0.32	0.06	0.37	0.34	0.39	0.23	0.34	0.56	0.21	0.04	0.16	0.16	0.27	71.62	62.01	63.54	61.17	67.76	24.56	35.97	21.68	11.86	0	8.7	69.28	31.24	48.67	19.43	5.47	8.7	34.53	16.28	16.94	32.21	51.67	33.62	17.74	9.08	37.81	20.77	23.74	16.61	8.31	16.7	6.15	9.58	15.51	9.78	17.66	16.04	35.21	31.37	4.53	21.32	44.8	4.75	8	15.93	19.07	29.63	19.98	36.27	11.23	25.67	29.16	19.03	33.02	21.77	24.72	31.45	22.23	13.05	7.14	4.92	31.09	15.42	7.04	48.25	14.22	29.71	77.41	12.83	23.72	37.4	48.49	27.31	35.55	31.71	19.86	50.66	60.09	16.81	13.75	40.02	12.88	17.55	17.17	7.76	21.49	10.15	10.93	25.52	3.82	6.15	9.53	9.57	0	0	4.32	0.65	0	2.09	1.5	1.99	0.78	3.01	0.89	0.79	2.31	1.09	1.8	1.88	2.56	0.68	1.97	2.03	0.84	0.62	0.65	2.71	1.12	2.87	2.26	2.46	2.42	2.92	1.87	2.35	1.97	1.99	2.66	13	15.67	19.88	16.49	26.18	24.26	15.94	10.82	8.4	11.83	6.1	5.2	11.61	18.25	26.83	20.37	10.01	9.36
HORVU5Hr1G070450	5.65	5.93	5.92	5.86	5.85	5.36	5.09	5.43	6.02	5.91	6.26	5.58	5.21	5.04	5.05	5.04	5.06	5.09	5.28	5.33	5.59	5.78	4.8	4.73	5.2	4.8	5.51	5.08	5.18	5.39	5.36	5.45	5.27	5.46	5.58	5.48	5.55	5.4	5.65	5.25	5.51	5.53	6.03	4.85	4.89	5.65	5.83	5.64	5.86	5.25	5.04	5.37	5.7	2.61	3.2	3.03	2.84	3.36	2.73	2.97	2.74	2.26	3.53	3.05	3.21	4.96	4.43	4.09	4.79	4.73	4.69	3.68	3.25	3.66	3.88	3.78	4.11	3.63	3.55	3.78	4.77	4.57	9.6	8.32	8.16	7.65	7.15	4.4	8.34	6.43	5.27	0	5.59	6.22	7.32	9.52	8.49	6.44	5.96	12.92	5.59	7.35	7.61	9.13	6.38	5.46	7.6	1.6	2.51	2.14	0.75	0.34	0.91	0.56	1	1.6	1.45	1.56	12.6	5.08	28.33	8.24	20.71	7.68	13.77	10	1.28	18.16	6.07	9.01	7.46	4.81	2.42	3.28	2.74	4.78	4.29	4.01	15.9	11.75	11.67	9.78	4.99	14.3	7.52	3.19	6.45	8.4	5.92	1	26.83	12.6	2.06	14.89	3.17	2.35	1.8	7.22	7.93	10.58	6.87	14.82	10.73	3.22	6.64	12.16	4.94	16.74	15.56	8.15	10.06	7.22	6.25	11.19	16.22	0	0	0	3.15	0	2.67	2.32	3.19	2.85	2.36	2.55	2.99	2.24	2.93	3.3	3.25	2.78	3.21	3.47	2.87	2.24	2.43	2.42	3.37	3.01	2.86	2.91	2.46	3.08	2.53	3.92	2.38	2.57	3.74	3.44	13.98	17.09	21.82	17.58	30.45	29.29	10.48	12.02	15.01	21.7	14.33	13.18	10.12	13.39	31.4	23.91	23.68	15.22
HORVU5Hr1G070460	1.81	2.11	1.68	0.97	1.39	1.59	1.81	1.38	1.71	2.13	2.14	1.83	0.66	1.68	0.94	0.63	1.1	0.15	1.36	0.87	0.97	0.72	0.63	1.2	0.41	0.65	0.88	0.37	0.7	0.74	0.35	0	0.87	0.7	0.38	0.38	0	0.3	0.37	0.68	0.37	0.65	0.67	0	0	0.89	0	0.6	0.95	0.01	0.32	0	0	0	0	0.29	0	0	0	0	0.58	0	0.62	0.09	0	0	0	0	0	0	0.03	0.53	0	1.5	0.46	0	0.03	1.36	0.63	1.88	0	0.58	0	0	0	0	0	2.18	0	0.53	2.78	0	0	0	0.81	0.66	2.11	1.74	1.08	0	0	1.12	0	0	3.93	0	0	0	0.14	0	0	0	0.04	0	0.13	0	0.16	0.28	0.13	0.02	0	0	0.28	0.16	0	0	0.22	0	0.31	0	0	0	0	0	0.12	0.32	0	0	0	0	0.3	0.12	0	0.06	0	0.1	0.21	0.59	0.18	0.62	0	0.03	0	0.09	0	1.22	0	0	0	0	0	0	0	0.01	0	0.12	0.45	0.03	4.01	0.31	0	0	0.08	0.91	0	0	0	0	0	0	0	0.59	0	0.58	0	0	0	0	0	0	0.5	0	0	0	0.82	0.27	0	0	0	0	0.05	0	0	0	0.2	0.16	0	0.17	0	0.31	1.03	1.53	1.98	1.99	0.14	0.92	0.26	0.61	1.2	0.81	0.62	0.67	0.56	0.89	0.03	0.88	1.38	2.28
HORVU5Hr1G070500	0	0	0	0	0	0	0	0	0	0	0	0	0	0	0	0	0	0	0	0	0	0	0	0	0	0	0	0	0	0	0	0	0	0	0	0	0	0	0	0	0	0	0	0	0	0	0	0	0	0	0	0	0	0	0	0	0	0	0	0	0	0	0	0	0	0	0	0	0	0	0	0	0	0	0	0	0	0	0	0	0	0	0	0	0	0	0	0	0	0	0	0	0	0	0	0	0	0	0	0	0	0	0	0	0	0	0	0	0	0	0	0	0	0	0	0	0	0	0	0	0	0	0	0	0	0	0	0	0	0	0	0	0	0	0	0	0	0	0	0	0	0	0	0	0	0	0	0	0	0	0	0	0	0	0	0	0	0	0	0	0	0	0	0	0	0	0	0	0	0	0	0	0	0	0	0	0	0	0	0	0	0	0	0	0	0	0	0	0	0	0	0	0	0	0	0	0	0	0	0	0	0	0	0	0	0	0	0	0	0	0	0	0	0	0.95	1.09	0	0	0	0	0	0	0	0	0.46	0	0	0
HORVU5Hr1G071940	14.66	12.92	12.76	12.82	10.37	11.33	11.02	11.87	30.63	31.89	31.85	33	8.75	8.15	8.46	9.88	9.06	8.87	6.44	7.38	7.13	7.17	6.97	6.01	6.12	6.48	4.63	4.4	4.09	4.89	8.49	7.94	8.16	7.95	3.16	3.32	2.55	3.85	3.51	2.79	3.53	2.92	3.13	3.36	3.59	1.71	1.97	3.39	2.28	4.16	3.91	3.76	3.31	39.09	42.73	30.96	33.02	34.14	35.39	41.66	26.11	44.88	31.78	32.18	33.35	2.6	2.33	2.13	2.3	2.04	2.42	3.4	2.4	2.28	3.02	2.91	2.61	2.1	2.19	2.83	1.69	1.85	3.55	5.15	6.55	3.47	0.2	0	0.31	0.04	0	0	1.6	0.38	2.34	0.12	1.83	0	0	0.04	1.19	0.27	0.16	0.91	0.19	0.1	0	0	0.02	0	0	0	0	0.45	0.11	0.54	0	0	0.19	0.19	0	4.57	0.54	0	0.87	0	0	0	0	0.22	0	0	0	0	0	0	0.43	0	0	0	0.1	0	0	0.84	0	0	0.23	0	0.23	0	0	0.07	0	0.08	0	0.33	0	0	0	0	0.33	0	0	0	0	0	0	0.11	2.24	0.86	2.72	0.59	0	0	0.07	0	0	0	0.52	0	3.63	1.53	2.75	3.84	1.81	6.12	18.39	2.07	1.96	1.31	2.47	1.55	1.59	4.44	5.95	4.53	1.47	11.32	1.95	1.4	2.24	1.46	1.3	1.83	3.2	3.86	4.49	1.55	1.01	5.98	0.38	0.08	0.05	0.35	0.53	0.1	0.97	0.05	0.16	0.06	0.09	0.12	0.33	0.6	0.82	0.29	0.1	0.13
HORVU5Hr1G071950	0	0	0	0	0	0	0	0	0	0	0	0	0	0	0	0	0	0	0	0	0	0	0	0	0	0	0	0	0	0	0	0	0	0	0	0	0	0	0	0	0	0	0	0	0	0	0	0	0	0	0.02	0	0.02	0	0	0	0	0	0	0	0	0	0	0	0	0	0	0	0	0	0	0	0	0	0	0	0	0	0	0	0	0	0	0	0	0	0	0	0	0	0	0	0	0	0	0	0	0	0	0	0	0	0	0	0	0	0	0	0	0	0	0	0	0	0	0	0	0	0	0	0	0	0	0	0	0	0	0	0	0	0	0	0	0	0	0	0	0	0	0	0	0	0	0	0	0.03	0	0	0	0	0	0	0.04	0	0	0	0	0	0	0	0	0	0	0	0	0	0	0	0	0	0	0	0	0	0	0	0	0	0	0	0	0	0	0	0	0	0	0	0	0	0	0	0	0	0	0	0	0	0	0	0	0	0	0	0	0	0	0	0	0	0	0	0	0	0.01	0.01	0	0	0	0.01	0	0.02	0.03	0	0.02	0	0	0
HORVU5Hr1G074000	38.18	38.34	36.29	37.16	17.88	18.69	17.46	17.44	35.12	36.58	35.68	35.26	3.22	3.38	6.21	6.94	6.47	6.55	5.95	5.46	5.71	6.22	1.51	1.59	1.38	1.55	2.01	2.11	1.95	1.72	2.37	2.24	2.42	2.2	1.52	1.13	1.24	0.84	1.06	1.43	1.28	1.33	1.89	2.16	1.97	2.1	2.06	2.04	2.09	2.01	1.96	2.07	1.94	296.66	292.78	289.47	255.05	302.21	276.43	273.73	279.3	249.41	233.32	227.58	238.69	274.15	263.07	276.45	445.99	417.44	386.2	223.3	228.62	238.29	284.08	265.57	291.12	283.79	268.68	276	428.09	441.01	35.54	41.45	55.52	51.07	2.62	36.28	13.17	6.48	22.05	0	12.24	17.92	8.59	13.52	9.93	25.4	19.95	6.69	25.27	1.9	10.09	19.76	3.01	0.78	21.07	0	0.04	0	0	0	0	0	0	0	0	0	0	0	0	0	0	0	0	0	0	0.07	0	0	0	0	0	0	0	0	0	0	0	0	0.02	0	0	0.25	0	0	0	0	0	0	0.11	0.03	0	0	0	0	0	0	0	0	0	0	0	0	0	0	0	0	0	0	0.05	0	0	0	0	0	0	0	71.46	0	110.37	78.93	86.48	138	95.2	227.18	269.17	99.75	105.75	64.2	109.82	111.56	125.1	120.27	126.57	354.26	201.75	404.88	89.07	149.58	102.67	159.92	177.96	132.04	136.9	79.01	287.27	116.79	64.99	92.87	4.35	4.98	1.64	3.98	1.19	0.59	8.23	4.19	2.55	1.62	6	4.09	4.97	5.12	1.08	2.54	1.06	2.59
HORVU5Hr1G074010	1.44	1.22	1.12	1.01	1.49	2.04	1.74	2.14	0.88	0.84	0.51	0.62	4.26	4.85	2.26	2.5	2.87	2.23	2.64	2.24	2.2	2.67	7.05	7.47	6.82	7.28	8.53	8.33	8.73	7.87	6.11	5.8	5.98	5.57	3.8	4.15	4.51	4.85	4.24	4.95	4.8	5.25	4.89	5.04	5.36	6.96	5.4	7.46	6.77	4.6	5.3	5.81	4.58	0.37	0.5	0.18	0.35	0.35	0.51	0.37	0.34	0.78	0.48	0.36	0.39	1.24	0.49	1	0.76	0.5	0.68	1.93	0.9	0.96	1.23	1	1.25	0.51	0.29	0.25	0.39	0.37	1.72	2.61	1.84	3.13	3.44	0	0.17	0	0.06	0	0.17	0.67	0.32	0.95	0.32	0	0.19	0.76	0	0.71	1.03	1.25	0.78	0.05	0.21	0	0.03	0.08	0	0	0.21	0	0	0	0	0	0.47	0	0	0	0	0.07	0	0	0.14	1.49	2.9	0	0	0	1.95	0	0	0.8	0.5	0	0	0	46.68	0.29	0	86.76	0	5.96	0.42	0	0	0	0	0	3.36	0	0	0.2	0	0	0	0	0	0	0	0	0.33	0	2.36	0.16	0.5	3.75	153.71	2.17	5.35	3.21	0	0	0	0	0.2	0	0	0.07	0.07	0.07	0.07	0	0	0.49	0.06	0.36	0.31	0.41	0.29	0.98	0.37	0	0.29	0.13	0.5	0.13	0.06	0.25	0	0.19	0.08	0.28	0.17	0.31	0.28	0.15	0	0	0.1	0.02	0.02	0	0.22	0	0.03	0.05	0.02	0.02	0	0.11	0	0.09	0	0.02
HORVU5Hr1G074020	0.39	0.44	0.42	0.16	0.86	0.89	0.91	1.07	0.24	0.35	0.18	0.13	5.06	3.89	2.91	3.14	3.17	2.49	2.35	3	2.75	2.92	6.46	6.98	6.24	6.68	5.91	5.14	5.47	5.22	3.6	3.25	3.74	3.08	6.57	5.64	5.71	4.78	6.54	6.64	7.56	6.71	6.78	6.63	7.9	7.45	5.52	6.28	7.07	6.28	7.04	6.24	6.52	0.66	0.57	0.25	1.32	1.53	1.22	0.07	0.42	0.49	0.38	0.36	0.36	1.03	0.67	1.25	0.32	0.98	0.65	0.67	0.49	0.54	0.67	0.49	1.03	0.03	0	0	0.12	0.72	0.18	0.47	0.45	0.86	0	0	0.09	0	0	0	0.42	0	0	0.14	0	0	0	0.26	0.05	0	0	0.13	0.22	0.04	0.21	0	0.07	0	0	0	0	0	0	0	0.19	0	0	0	0	0	0	0	0	0	0	0	0.43	0	0	0	0	0	0	0	0	0	0	0	1.01	0	0	0.18	0	0	0	0	0	0	0	0	0	0	0	0	0	0	0	0	0	0	0	0	0	0	0	0	0	0.06	1.75	0	0	0	0	0	0	0	0.1	0	0.05	0.06	0.11	0	0	0	0	0	0.05	0	0.06	0.06	0	0.12	0	0	0	0	0.06	0	0.68	0	0	0.1	0.31	0	0	0	0.06	0.24	0	0	0	0	0	0	0.03	0	0	0.01	0.03	0	0.03	0	0	0.04	0	0.01
HORVU5Hr1G074030	3.43	2.8	2.98	3.65	6.05	4.53	5.34	4.78	1.43	1.3	1.57	1.76	6.51	5.49	6.37	6.13	6.81	6.28	4.36	5.95	4.85	5.42	5.82	5.71	5.22	5.84	6.5	5.33	6.03	6.28	4.94	4.98	4.84	4.84	4.63	5.12	4.29	4.73	4.64	4.32	3.97	5.79	5.54	5.84	4.61	5.85	5.98	4.49	5.93	4.41	4.33	4.88	5.69	0.78	0.77	1	4.73	6.17	6.48	0.66	0.82	1.47	2.38	1.69	2.51	2.93	3.53	1.47	2.85	2.07	1.58	0.64	0.49	1.41	1.75	1.78	2.68	0.57	0.5	0.86	1.38	0.45	0.74	1.54	1.27	1.19	0.2	0.98	0.52	0.43	0.3	0	1.78	1.17	0.13	0.18	0.06	0.21	0.45	1.02	0.3	0.4	0.3	0.13	6.9	0.63	1.92	0	0	0.51	0	0	0	0	0.17	0.22	0.25	0	0.09	0	0	0	0	0	0	0	0	0.52	0	0	0	0	0	0	0	0	0	0.07	0.28	0	0.66	0	0.1	2.06	0	0.24	0	0	0	0	0.5	0	0	0	0	0	0	0	0	0	0	0	0	0	0	0	0.17	0	0	0	4.62	0.58	0.57	0.78	0	0	0	0	0.24	0	0.48	0.85	1.78	0.21	0.07	0.07	0.16	0.52	0.14	0.18	0.86	0.27	0.37	0.37	0.22	0.07	0.11	0	1	0.5	0.71	0.06	0	0.49	1.76	0.49	0	0.23	0.5	0.22	0	0	0	0	0	0	0	0	0	0	0	0	0	0	0.03	0.04	0	0
HORVU5Hr1G075920	0.08	0.08	0.06	0.07	0.06	0.04	0.04	0.05	0.04	0.03	0.03	0.04	0.05	0.03	0.06	0.04	0.05	0.05	0.03	0.03	0.03	0.04	0.04	0.04	0.04	0.04	0.06	0.06	0.05	0.05	0.02	0.03	0.03	0.04	0.08	0.07	0.09	0.07	0.09	0.06	0.07	0.09	0.08	0.09	0.1	0.07	0.06	0.06	0.07	0.1	0.1	0.13	0.1	2.32	2.32	2.95	3.65	2.89	2.95	2.33	3.09	2.75	4.13	3.36	3.49	0.07	0.02	0.02	0.01	0.04	0.01	0.01	0.01	0.02	0.02	0.02	0.01	0.05	0.03	0.05	0.02	0.02	5.58	4.45	4.2	4.75	10.98	3.29	29.16	9.08	1.43	0	0.13	9.98	5.17	13.36	0.02	3.18	2.19	12.42	0.1	4.1	8.78	19.32	4.99	5.41	5.79	0	1.27	1.08	0.24	0.13	1.59	0.25	1.78	1.2	0.94	0.15	0.16	2.15	0.21	0.11	0.1	3.15	0.37	0.49	0.05	0.1	0.83	0.92	1.2	1.65	0.13	0.32	0.04	0.77	1.26	0.12	0.14	0.12	0.54	0.22	0.07	1.27	0.15	0.3	0.65	0.17	0.19	0.18	0.29	0.63	0.05	0.28	0.38	0.86	0.69	1.22	1.44	0.27	0.33	2.78	0.24	0.13	0.25	4.68	0.36	0.18	0	0.14	0.99	0.3	0.54	0.55	0.05	134.77	0	320.24	7.93	0	3.3	3	3.16	3.72	3.76	3.17	3.31	2.55	3.17	2.9	2.67	2.97	5.15	4.09	2.75	3.19	3.65	3.8	3.62	3.21	2.94	3.6	3.18	2.97	3.45	3.28	3.36	3.92	3.8	3.66	14.22	16.8	15.77	17.58	16.52	18.06	15.74	12.17	17.25	18.85	17.31	17.64	11.95	13.46	22.45	19.91	17.04	17.06
HORVU5Hr1G080460	0	0	0	0	2.07	1.41	0.68	0	0	0	0	0	0.74	0	0	0	0.38	0	0	0	0.35	0	0	0.7	0.68	0	0	0	0	0	0	0	0	0	0	0	0	0	0	0	0	0	0	0	0	0	0	0	0	0	0	0	0.72	0	0	0	0	0	0	0	0	0	0	0	0	0	0	0	0	0	0	0	0	0	0	0	0	0	0	0	0	0	0	0	0	0	0	0	0	0	0	0	0	0	0	0	0	0	0	0	0	0	0	0	0	0	0	0	0	3.93	1.89	7.3	0	0	2.12	0	0	0	0	1.47	0	0	0	8.56	0	0	3.54	1.86	0	4.05	0	0	6.45	0	0	0.78	0	12.23	0	2.13	0	0	0	0.92	0.48	0	2.12	0	0.93	0	0	1.5	0	0	0	0	0	0	0	0	0	0	0	0	0	0	0.57	1.35	4.87	0	0	0	3.69	0	0	0	0	0	1.25	0	0	0	0	0	0	0	0	0	0	0	0	0	0	0	0	0	0	0	0	0	0	0	0	0	0	0	0	0	9.37	0	3.69	2.4	0.87	1.76	1.59	0.56	1.45	0	1.9	1.28	0	0	1.2	0	1.01	1.55	0.37	0.32
HORVU5Hr1G080900	2.96	2.98	2.99	3.04	2.58	2.39	2.08	2.13	1.99	1.62	1.62	1.67	1.72	2.17	2.56	2.27	2.25	2.22	1.65	1.98	1.6	1.55	1.74	1.95	1.66	1.91	2.53	2.41	2.35	2.75	1.63	1.7	1.39	1.39	1.65	1.55	1.34	1.88	2.02	1.33	1.79	1.45	1.94	1.92	1.9	1.33	1.7	1.56	1.66	1.86	1.89	2.01	1.7	0.16	0.26	0.33	0.23	0.44	0.24	0.22	0.23	0.51	0.35	0.22	0.45	1.65	0.94	1.59	1.38	1.7	1.32	1.02	1.36	1.06	1.55	1.29	1.12	1	0.77	0.56	1.11	0.56	1.17	0.79	1.01	0.95	6.42	4.43	22.73	7.73	2.61	0	3.65	4.65	3.64	6.73	4.03	4.43	3.7	10.75	4.29	2.76	8.54	8.82	2.67	8.48	7.94	0	1.07	1.11	0.4	0.53	0.51	0.03	0.2	0.96	0.4	1.85	3.12	2.07	1.2	0.06	2.04	4.86	19.35	2.05	1.07	2.45	0.48	2.71	33.8	24.18	1.04	3.9	54.99	1.53	6.59	1.9	6.23	12.61	2.66	4.83	48.27	2.95	1.74	13.85	1.76	97.98	2.01	13.7	0.32	4.82	1.61	2.86	4.47	1.54	4.9	0.56	5.75	2.89	4.77	25.79	6.45	1.96	2.61	17.29	19.62	2.03	3.21	4.49	3.26	4.31	3.22	0.38	3.5	0	0	0	2	0	0.66	0.95	0.8	0.74	0.51	0.87	0.69	0.87	0.73	1.57	0.96	1.4	0.94	1.42	1.47	1.23	1.1	1.02	1.37	1.3	1.25	1.19	1.13	1.41	0.85	1.21	0.87	0.63	1.32	1.47	7.4	7.87	6.76	6.73	5.96	5.25	6.51	4.21	6.94	9.85	13.31	9.95	2.95	6.96	15.35	6.64	10.2	6.97
ENSRNA049443930	0	0	0	0	0	0	0	0	0	0	0	0	0	0	0	0	0	0	0	0	0	0	0	0	0	0	0	0	0	0	0	0	0	0	0	0	0	0	0	0	0	0	0	0	0	0	0	0	0	0	0	0	0	0	0	0	0	0	0	0	0	0	0	0	0	0	0	0	0	0	0	0	0	0	0	0	0	0	0	0	0	0	0	0	0	0	0	0	0	0	0	0	0	0	0	0	0	0	0	0	0	0	0	0	0	0	0	0	0	0	0	0	0	0	0	0	0	0	0	0	0	0	0	0	0	0	0	0	0	0	0	0	0	0	0	0	0	0	0	0	0	0	0	0	0	0	0	0	0	0	0	0	0	0	0	0	0	0	0	0	0	0	0	0	0	0	0	0	0	0	0	0	0	0	0	0	0	0	0	0	0	0	0	0	0	0	0	0	0	0	0	0	0	0	0	0	0	0	0	0	0	0	0	0	0	0	0	0	0	0	0	0	0	0	0	0	0	0	0	0	0	0	0	0	0	0	0	0
HORVU5Hr1G081060	1.59	1.46	1.59	1.47	1.54	1.87	1.54	1.74	1.96	1.8	1.57	1.92	2.02	2.01	1.22	1.08	1.28	1.41	0.73	0.98	0.88	0.95	0.34	0.41	0.25	0.36	0.56	0.64	0.52	0.54	0.23	0.17	0.42	0.18	0.1	0.14	0.24	0.13	0.18	0.07	0.04	0	0.07	0	0	0.06	0	0.17	0.21	0.16	0.1	0.05	0.11	2.97	3.3	3.19	2.53	3.14	2.89	2.15	3.41	2.87	1.34	1.24	1.67	3.42	3.02	3.41	3.58	4.12	3.27	4.05	3.61	4.05	5.13	4.56	5.31	4.28	3.83	3.71	3.56	3.17	3.38	4.7	3.08	5.13	5.51	29.47	25.55	21.84	32.39	0	14.67	6.36	27.86	30.07	35.25	11.04	14.06	12.03	24.42	3.38	22.21	7.06	6.56	7.27	8.91	0	0.01	0	0	0	0	0	0	0	0.08	12.71	0.02	0.15	0.24	0.2	0.04	11.8	9.88	0	14.02	2.25	0.45	0.81	1.38	42.97	6.64	3.4	8.26	1.61	1.37	1.43	6.96	2	0.02	0.13	19.17	0.67	31.55	3.13	1.05	31.58	10.4	4.78	0.03	2.02	3.97	1.41	59.15	0.94	3.96	0	20.45	4.25	1.21	31.76	2.3	50.45	63.42	5.6	0.5	0.5	0	0	0.08	0.63	0.22	0.59	1.62	0	0	0	10.83	0	23.9	13.51	14.82	15.43	23	26.94	17.37	33.52	17.92	12.4	10.3	21.69	26.44	20.48	25.55	29.29	27.59	23.22	24.6	21.78	17.94	32.73	22.98	22.84	18.55	20.99	41.66	31.22	12.33	24.4	12.47	7.34	4.04	3.6	1.16	2.98	18.01	11.63	8.25	6.35	15.18	18.86	34.21	28.28	0.84	1.49	4.02	9.99
HORVU5Hr1G082160	0.14	0.19	0.15	0.2	0.32	0.33	0.26	0.41	0.09	0.25	0.11	0.06	0.21	0.11	0.1	0.03	0.1	0.08	0.09	0.09	0.09	0.09	0	0	0	0	0	0	0	0	0	0	0	0	0	0	0	0	0	0	0	0	0	0	0	0	0	0	0	0	0	0	0	4.35	5.33	6.05	5.51	3.69	5.12	13.69	8.73	11.77	10.11	11.35	12.35	0.02	0.06	0.1	0.08	0	0.05	0.02	0.12	0.1	0.1	0	0.05	0.02	0.12	0.04	0	0	1.09	1.32	1.78	1.62	0.28	0	0.11	0.03	0	0	0	0.36	0	0	0	0	0	0	0.14	0.49	0	1.47	0.66	1.82	1.6	0	0	0	0	0	0	0	0	0	0	0	0	0	0	0	0	0	0	0	0	0	0	0	0	0	0	0	0	0	0	0	0	0	0	0	0	0	0	0	0	0	0	0	0	0	0	0	0	0	0	0	0	0	0	0	0	0	0	0	0	0	0	0	0	0	0	0	0	0	0	0	0	0	3.45	3.81	4.1	6.68	5.71	5.19	8.42	4.5	4.58	1.62	11.03	5.86	3.08	2	3.86	8.16	5.99	8.07	5.37	7.78	4.83	8.75	4.78	3.98	3.83	2.82	4.88	3.84	4.36	1.47	0	0	0	0	0.03	0	0	0	0	0	0	0	0	0	0.07	0	0	0
HORVU5Hr1G085680	52.56	53.05	51.41	51.23	42.1	38	41.05	37.96	50.26	51.82	51.89	51.71	62.96	66.16	58.38	55.89	59.63	57.8	45.68	41.78	43.63	42.2	23.74	24.79	25.61	23.85	20.58	21.24	20.41	21.58	26.03	26.72	25.28	24.67	23.27	23.21	24.77	21.9	25.71	23.76	24.04	13.6	12.8	12.71	12.74	23.71	25.69	22.4	22.92	12.94	12.68	12.72	11.99	44.99	45.36	48.57	43.94	51.77	54.39	49.69	48.58	55.6	77.81	79.06	75.15	15.35	14.84	14.81	19.69	20.22	19.29	15.89	13.99	13.49	17.4	18.62	16.45	18.31	17.05	23.73	19.5	17.99	1.71	0.91	1.47	1.4	0.58	0.12	0.31	0.51	0.78	0	0.99	0.3	0	0.06	0.34	20.73	0.61	0.06	0.13	0.16	0.06	0.29	0.29	0.1	2.68	0	0	0.08	0	0	0	0	0	0	0	0.33	0	0	0	0	0	0	0	0	0.29	0	0	0	0	0	0	0	0	0	0	0	0	0	0	0	0	0	0	0	0	0	0	0	0	0	0	0	0	0	0	0	0	0	0	0	0	0	0	0	0	0	0	0	0	0	0	0	0	0	0	0	6.91	0	4.51	7.38	6.55	1.99	4.58	2.97	3.91	7.87	2.73	5.3	2	1.83	7.41	6.92	3.29	1.1	5.41	1.49	4.74	5.25	2.7	4.43	2.37	3.61	3.68	5.22	4.34	6.17	7.06	6.68	0.05	0	0.05	0.04	0.02	0.06	0.04	0	0.02	0.11	0.02	0.02	0	0	0.03	0	0	0.03
HORVU5Hr1G085700	0	0	0	0	0	0	0	0	0	0	0	0	0	0	0	0	0	0	0	0	0	0	0	0	0	0	0	0	0	0	0	0	0	0	0	0	0	0	0	0	0	0	0	0	0	0	0	0	0	0	0	0	0	0	0	0	0	0	0	0	0	0	0	0	0	0	0	0	0	0	0	0	0	0	0	0	0	0	0	0	0	0	0	0	0	0	0	0	0	0	0	0	0	0	0	0	0	0	0	0	0	0	0	0	0	0	0	0	0	0	0	0	0	0	0	0	0	0	0	0	0	0	0	0	0	0	0	0	0	0	0	0	0	0	0	0	0	0	0	0	0	0	0	0	0	0	0	0	0	0	0	0	0	0	0	0	0	0	0	0	0	0	0	0	0	0	0	0	0	0	0	0	0	0	0	0	0	0	0	0	0	0	0	0	0	0	0	0	0	0	0	0	0	0	0	0	0	0	0	0	0	0	0	0	0	0	0	0	0	0	0	0	0	0	0.51	0.13	0	0	0	0	0	0	0	0	0.09	0	0	0
HORVU5Hr1G085710	11.6	12	12.57	14.05	9.93	10.4	11.22	12.54	11.9	13.5	14.52	14.59	18.12	17.95	17.74	18.15	18.8	17.82	16.56	17.73	14.87	15.42	19.76	25.99	20.56	19.65	13.9	13.79	14	15.45	21.93	22.55	20.47	21.4	28.97	32.73	30.66	31.98	32.25	31.2	36.03	24.49	29.05	28.98	23.54	25.58	22.06	26.32	22.22	28.22	30.89	26.75	27.73	10.31	11.38	7.68	13.16	14.59	14.02	11.41	5.14	15.02	20.68	21.95	19.64	11.76	11.98	13.85	8.11	8.39	11.79	18.08	17.65	18.27	9.21	8.68	9.35	13.83	11.54	16.56	7.62	7.54	1.82	1.8	2.28	2.32	20.56	2.69	4.6	7.12	3.3	0	26.93	14.39	2.3	1.75	2.75	16.2	12.96	10.19	1.82	2.58	10.01	7.69	2.79	5.95	42.95	0	0.55	0.37	0.22	0	0.7	0.13	2.04	0.65	2.4	0	0	0	0	0	0	0	0	0	0	0	0	0	0	0	0	0	1.27	0	0	0	0	0	0	0	0.4	0	0.09	1.02	0	0	0	0	0	0	0	0	0	0	0	0	0	0	0	0	0	0	0	0	0	0	0	0	0	0	2.1	0	0	0	0	0	5.66	0	9.72	13.01	8.6	7.14	7.12	10.02	5.34	9.64	9.94	13.8	8.65	5.94	15.74	10.34	7.28	6.56	10.92	6.04	7.97	7.14	8.71	10.41	10.86	9.42	9.33	7.1	7.89	10.83	14.19	9.54	0.05	0	0.06	0.03	0.12	0.27	0.09	0.06	0.09	0.14	0.05	0.06	0.1	0.27	0	0.15	0	0.07
HORVU5Hr1G085740	0	0	0	0	0	0	0	0	0	0	0	0	0	0	0	0	0	0	0	0	0	0	0	0	0	0	0	0	0	0	0	0	0	0	0	0.36	0	0	0	0	0	0	0	0	0	0	0	0	0	0	0	0	0	0	0	0	0	0	0	0	0	0	0	0	0	0	0	0	0	0	0	0	0	0	0	0	0	0	0	0	0	0	0	0	0	0	9.48	4.08	0	3.2	0	0	0	11.18	5.58	0	0	3.84	0	2.41	0	4.49	1.91	9.59	0	1.89	3.59	0	0	0	0	0	0	0	0	0	0	0	0	0	0	0	0	0	0	0	0	0	0	0	0	0	0	0	0	0	0	0	0	0	0	0	0	0	0	0	0	0	0	0	0	0	0	0	0	0	0	0	0	0	0	0	0	0	0	0	0	0	0	0	0	0	0	0	0	0	0	0	0	0	0	0	0	0	0	0	0	0	0	0	0	0	0	0	0	0	0	0	0	0	0	0	0	0	0	0	0	0	0	0	0	0	0	0	0	0	0	0	0	0	0	0	0	0	0	0	0	0
HORVU5Hr1G085760	0.04	0.04	0	0.04	0.04	0.06	0.04	0	0	0	0	0	0.05	0	0.05	0	0	0.05	0	0.04	0	0	0	0	0	0	0	0.05	0.04	0.04	0.04	0	0	0	0	0	0.04	0	0	0	0	0	0.14	0	0	0	0	0	0.09	0	0	0.05	0.04	1.28	0.58	0.75	0.8	0.62	0.44	0.22	0.97	0.45	0.63	0.89	1.07	0	0	0	0	0	0	0	0	0	0	0	0	0	0	0	0	0	1.78	2.17	1.09	1.39	1.99	3.39	2.75	3.13	2	0	3.8	1.46	3.6	2.57	6.04	2.43	2.31	1.49	2.46	4.62	2.61	2.61	2.14	4.67	3.74	0	0.3	0.42	0	0	0	0	0.24	0	0.48	9.97	0.21	0.76	0	0.4	0.79	0.49	0	0	3.45	0.59	3.6	0.38	0	0	0.55	15.55	2.05	0	1.37	0.2	0.84	0	0.07	0.45	5.98	0.3	0.55	0.44	0.09	0.17	3.54	5.3	0	0.22	3.73	0.29	0.33	0.13	0.3	1.91	1.77	0.63	0.76	5.11	0	4.39	2.03	0	0.23	0.15	0	0.12	0.34	3.32	0.94	2.06	0.53	0	0	0	0.34	0	1.29	1.77	1.55	1.13	1.17	0.8	0.97	0.87	1.45	1.22	1.53	0.31	1.39	1.32	1.79	1.09	1.21	0.75	1.32	1.14	1.18	1.66	1.91	1.6	1.58	1.79	1.12	1.2	1.41	2.52	5.27	5.85	6.16	6.56	6	6.56	5	4.57	4.16	3.98	4.62	5.29	5.06	5.9	6.55	6.22	4.35	4.42
HORVU5Hr1G085770	0	0	0	0	0	0	0	0	0	0	0	0	0	0	0	0	0	0	0	0	0	0	0	0	0	0	0	0	0	0	0	0	0	0	0	0	0	0	0	0	0	0	0	0	0	0	0	0	0	0	0	0	0	0	0	0	0	0	0	0	0	0	0	0	0	0	0	0	0	0	0	0	0	0	0	0	0	0	0	0	0	0	0	0	0	0	0	0	0	0	0	0	0	0	0	0	0	0	0	0	0	0	0	0	0	0	0	0	0	0	0	0	0	0	0	0	0	0	0	0	0	0	0	0	0	0	0	0	0	0	0	0	0	0	0	0	0	0	0	0	0	0	0	0	0	0	0	0	0	0	0	0	0	0	0	0	0	0	0	0	0	0	0	0	0	0	0	0	0	0	0	0	0	0	0	0	0	0	0	0	0	0	0	0	0	0	0	0	0	0	0	0	0	0	0	0	0	0	0	0	0	0	0	0	0	0	0	0	0	0	0	0	0	0	0	0	0	0	0	0	0.09	0	0	0	0	0	0	0
HORVU5Hr1G085780	0	0	0	0	0	0	0	0	0	0	0	0	0	0	0	0	0	0	0	0	0	0	0	0	0	0	0	0	0	0	0	0	0	0	0	0	0	0	0	0	0	0	0	0	0	0	0	0	0	0	0	0	0	0.8	1.06	0.53	0.67	0.96	0.97	0.64	0.93	1.18	1.58	2.95	2.89	0	0	0	0	0	0	0	0	0	0	0	0	0	0	0	0	0	0	0	0.19	0	0	0	0	0	0	0	0	0	0	0	0	0	0	0	0	0	0	0	0	0	0	0	0	0	0	0	0	0	0	0	0	0	0	0	0	0	0	0	0	0	0	0	0	0	0	0	0	0	0	0	0	0	0	0	0	0	0	0	0	0	0	0	0	0	0	0	0	0	0	0	0	0	0	0	0	0	0	0	0	0	0	0	0	0	0	0	0	0	0	0	0	0	1.76	0	0.51	0	0	0.13	0	0	0	0.64	0.21	0.13	0.14	0	0.13	0.14	0	0	0.21	0	0	0.24	0.24	0.12	0	0.23	0	0.26	0	0	0	0	0	0	0	0	0.04	0	0	0	0	0	0	0	0	0	0.05	0	0	0
HORVU5Hr1G085790	0	0	0	0	0	0	0	0	0	0	0	0	0	0.54	0	0	0	0	0	0	0	0	0	0	0	0	0	0	0	0	0	0	0	0	0	0	0	0	0	0	0	0	0	0	0	0	0	0	0	0	0	0	0	0	0	0	0	0	0	0	0	0	0	0	0	0	0	0	0	0	0	0	0	0	0	0	0	0	0	0	0	0	0	0	0	0	0	0	0	0	0	0	0	0	0	0	0	0	0	0	0	0	0	0	0	0	0	0	0	0	0	0	0	0	0	0	0	0	0	0	0	0	0	0	0	0	0	0	0	0	0	0	0	0	0	0	0	0	0	0	0	0	0	0	0	0	0	0	0	0	0	0	0	0	0	0	0	0	0	0	0	0	0	0	0	0	0	0	0	0	0	0	0	0	0	0	0	0	0.47	0	0	0	0	0	0	0	0	0	0	0	0	0	0	0	0	0	0	0	0	0	0	0	0	0	0	0	0	0	0	0	0	0.37	0	0	0.29	0	0.52	0.45	0	0.46	0	0	0	0	0	0	0	0
HORVU5Hr1G085800	0.27	0.24	0.18	0.19	0.16	0.32	0.29	0.15	0.21	0.3	0.05	0.27	1.76	1.8	0.23	0.62	0.55	0.42	0.9	1.14	0.84	1.47	8.91	9.3	8.48	10.01	4.74	5.54	4.06	4.4	5.65	6.37	5.47	6.51	15.75	14.82	14.07	14.5	17.73	14.36	15.29	14.89	13.01	13.79	16.1	11.61	9.65	8.43	8.94	15.65	15.2	14.87	14.81	0.16	0.07	0.07	0.72	0.16	0.55	0.15	0.08	0.3	0.21	0.48	0.19	0.47	0.52	0.48	0.82	1.31	0.65	4.93	5.95	3.31	1.13	1.65	1.68	0.19	0.47	0.51	0.07	0.7	0.72	2.31	1.89	1.3	12.37	8.87	31.34	25.56	9.74	0	14.97	7.54	14.48	13.46	11.1	31.71	22.19	40.21	11.95	11.37	13.4	25.09	13.03	25.98	14.68	0	0.27	0	0	0	0	0	0	1.39	0.18	0	0.15	0	0.78	0.95	0.31	0	0	0	0.21	0.23	0.8	0	0.15	0	0	0	0	0.31	0	0	0.71	0	0	0	0.3	0.11	0.15	0	0.19	0	0.08	0	0	0	0	0	0	0	0	0	0	0	0.1	0.31	0	0	0.19	0	0	0	0	0.08	0	0	0	0	0.25	0	0	0	0.36	0	0.21	0.23	0.22	0.21	0.15	0.05	0.2	0.24	0.17	0.21	0.26	0.2	0	0.11	0	0	0.31	0	0.12	0.11	0.33	0	0.05	0.05	0	0.21	0.19	0.13	0.05	0.42	0.38	0.07	0.38	0.41	1.39	1.01	0.3	0	0.13	0.96	0.59	0.07	0.05	0.14	1.3	0.5	0.06	0.35
HORVU5Hr1G092310	0.21	0.11	0.22	0.22	0.16	0.38	0.43	0.31	0.48	0.78	0.4	0.61	0.49	0.41	0.4	0.55	0.49	0.87	0.47	0.38	0.57	0.56	1.27	1.16	1.09	1.12	1.34	1.54	1.49	1.47	1.81	2.1	1.95	1.67	3.22	4.07	2.87	3.19	2.36	3.34	4.06	2.55	3.34	1.78	3.2	2.5	2.57	3.37	2.4	2.65	2.28	2.59	2.88	2.3	0.77	1.6	1.28	1.38	1.25	2.21	1.5	1.19	2.12	2.01	1.27	0.56	0.77	0.8	0.95	1.2	0.29	1.9	1.1	0.99	0.8	0.54	1.28	0.67	0.73	0.85	0.39	0.62	0.41	0.5	0.45	0.2	0.21	2.25	0.41	1.05	1.22	0	1.19	0.55	0.71	0.4	0.73	1.08	0.83	0.53	0.52	1.79	0.35	0.37	0.86	1.04	1.71	0	0.19	0	0	0	0.04	0	0	0	0	0	0.03	0	0	0	0.18	0.03	0	0	0	0.1	0	0	0	0	0	0	0	0	0.09	0	0.06	0.06	0	0	0	0.03	0	0	0	0	0	0	0	0.05	0	0.05	0	0	0	0	0	0	0.05	0	0	0	0	0	0	0.05	0	0	0.16	0	0	0	0	0	0	0	0.57	0	0.79	0.25	0.23	1.76	0.32	1.55	3.1	0.49	1.16	0.47	1.45	0.29	0.45	0.19	0.95	2.95	2.39	4.33	0.46	0.45	0.62	0.7	0.96	1	1.05	0.64	1.22	0.56	0.92	1.6	13.87	13.5	11.45	12.5	1.89	2.82	10.4	12.23	26.55	39.83	36.35	34.22	12.49	6.24	5.21	15.85	28.74	31.43
HORVU5Hr1G092330	0.17	0	0.17	0.17	0.2	0	0	0	0	0.22	0	0.21	0.22	0	0	0	0.22	0.22	0	0	0	0	0	0	0	0	0	0	0.19	0	0	0	0	0	0	0	0	0	0	0	0	0	0	0	0	0	0	0	0.49	0	0	0	0	0	0	0	0	0	0	0	0	0	0	0	0	0	0	0	0	0	0	0	0	0	0	0	0	0	0	0	0	0	0	0	1.69	0	0	0	0	0	0	0	0	0	0	0	0	0	0	0	0	0	0	0	0	0	0	0	0	0	0	0	0	0	0	0	0	0	0	0	0	0	0	0	0	0	0	0	0	0	0	0	0	0	0	0	0	0	0	0	0	0	0	0	0	0	0	0	0	0	0	0	0	0	0	0	0	0	0	0	0	0	0	0	0	0	0	0	0	0	0.47	0	0	0	0	0	0	0	0	0	0	0	0	0	0	0	0	0	0	0	0	0	0	0	0	0	0	0	0	0	0	0	0	0	0	0	0	0	0	0	0	0	0	0.1	0.12	0	0	0	0	0.2	0	0	0.19	0	0	0	0.12	0
HORVU5Hr1G093090	2.79	3.13	2.45	2.76	2.28	2.52	2.55	2.41	2.34	3.06	3.26	3.36	4.59	4.96	3.27	3.59	3.39	3.61	2.95	2.93	3.07	3.09	2.37	2.75	2.33	2.3	1.66	1.9	2.1	1.73	3.19	2.74	2.48	3.09	2.54	2.61	3.16	2.76	2.54	2.87	2.8	1.88	1.73	1.53	2.12	2.9	2.18	2.68	2.51	2.45	2.44	2.11	1.74	0.92	0.72	0.96	3.69	5.01	3.53	4.28	4.31	3.42	18.36	17.65	19.59	3.06	1.82	1.99	0.7	0.51	0.66	5.41	6.71	5.12	3.95	4.18	3.85	8.94	6.93	7.14	0.62	1.13	0.96	1.71	1.81	1.34	0.36	0.03	1.5	1.35	1	0	1.78	0.29	1.04	0.08	0.2	6.66	1.51	1.39	0.5	0.59	1.77	1.36	0.58	2.5	5.05	0	0.34	0.04	0.08	0	0	0	0	0	0.07	0	0	0	0	0	0	0	0	0	0.17	0	0.13	0	0.06	0	0.4	0.53	0.47	0.12	0.31	0.19	0.58	0	0	0.06	0	0.23	0	0	0.04	0	0	0.32	0	0	0.62	0.04	0	0.12	0.19	0	0	0	0.05	0	0	0.04	0.2	0	0	0	0	0	0.11	0	0	0	0	0	0	10.37	4.86	0	10.64	14.95	17.38	6.95	9.77	4.6	3.09	30.01	5.56	34.71	17.35	15.34	13.73	34.45	27.31	4.63	20.27	3.16	15.35	16.56	30.99	17.02	17.89	25.75	36.05	41.04	10.73	28.46	27.42	53.54	0.13	0.1	0.2	0.08	1.11	0.97	0.33	0.07	0.04	0.11	0.03	0.05	0.2	0.18	1.33	0.16	0.01	0.05
HORVU5Hr1G093100	0.08	0.11	0.03	0.04	0	0.04	0.04	0.04	0.04	0	0	0.09	0.15	0	0	0.03	0.05	0.06	0	0.04	0.04	0	0.04	0.09	0.05	0.04	0.04	0	0.03	0.04	0.06	0.08	0	0.09	0.09	0.08	0.06	0	0	0	0	0.34	0.27	0	0	0	0.1	0.22	0.21	0	0	0	0	0	0.09	0	0	0.22	0	0.03	0	0	0	0	0.09	0.04	0	0	0	0	0	0	0	0.11	0	0.12	0	0	0	0.04	0	0	0.28	0	0.33	0.07	0	0.14	0.07	0.14	0.08	0	0	0.04	0	0	0.12	0	0.5	0.14	0.26	0.55	0.05	0.16	0	0.28	0.18	0	0.33	0.21	0.17	0	0.4	0	0	0	0.71	0	0	0.16	0	0	0	0	0	0	0	0.44	0.13	0	0	0	0	0	0	0	0	0	0	0	0	0.23	0	0	0	0	0	0.11	0	0	0	0.09	0	0.22	0	0	0	0	0	0	0	0	0	0	0	0	0	0	0	0.08	0	0	0	0	0.74	0	0	160.57	0	0	0	0	0	0	0.08	0	0	0	0	0	0	0	0	0	0.14	0	0	0	0	0	0	0	0	0	0.1	0	0	0	0	0	3.18	6.21	7.88	6.73	12.28	11.94	2.56	4.89	5.18	3.58	4.96	3.16	2.79	4.88	9.37	5.76	6.64	6.94
HORVU5Hr1G095180	0.09	0.02	0.02	0.03	0.09	0.02	0	0.04	0.05	0	0.02	0	0.3	0.2	0.13	0.1	0.11	0.18	0.1	0.07	0.18	0.07	1.15	0.98	0.89	1	0.43	0.45	0.42	0.45	0.62	0.54	0.45	0.44	3.73	3.63	3.71	3.51	3.2	3.11	5.02	4.37	5.56	3.89	4.95	2.95	3.25	3.06	3.53	3.95	5.02	4.97	4.95	0	0.12	0.08	0.03	0	0.03	0.09	0.07	0	0.04	0.02	0.06	0	0.04	0.04	0	0	0	0.14	0.07	0	0.32	0.06	0.1	0.09	0	0	0.03	0	2.94	5.23	2.64	2.35	0	0.18	0.15	0.19	0.08	0	1.07	0	0.1	4.01	2.27	3.08	1.18	0.1	0.79	2.26	0.08	0.05	2.61	2.09	4.56	0	0.54	0.12	0.05	0	0	0	0	0	0	0	0.12	0.35	0	3.5	0.74	0.08	0.9	0.98	0	0.97	0.47	0	0	0	0	0	0	0.5	0.78	0	0	0	0.19	0	0	2.81	0.99	0.27	0.17	0	0.38	0	0	0.09	0	0.15	0	0	0	0	0	0	0.93	0.26	0	0.14	0	0.25	0.33	0.13	1.89	0.5	1.68	0.73	0.09	1.18	1.18	0	0	10.5	0.38	0	0.22	0.07	0	0.22	0	0.29	0.07	0.37	0.09	0.18	0.25	0.12	0.2	0.08	0.23	0.05	0.19	0.05	0.35	0.07	0.25	0.2	0.21	0.25	0.3	0	0.17	0.08	0.19	0	1.15	0.9	1.5	1.44	1.78	1.47	0.85	0.88	1.12	3.88	20.29	2.13	0.9	0.67	1.72	1.06	1.09	1.83
HORVU5Hr1G095190	14.82	13.92	13.96	15.56	14.71	15.58	15.49	13.31	19.15	17.03	19.55	18.46	19.78	13.04	15.92	15.26	14.72	13.81	12.14	12.67	12.51	11.42	8.7	6.88	7.4	8.31	9.76	9.62	10.3	9.93	8.9	8.17	9.35	10.13	3.27	4.67	5.97	6.39	6.19	2.4	4.25	3.67	5.89	2.39	5.17	7.54	5.37	3.68	4.07	4.36	4.05	3.66	4.4	4.74	3.07	1.93	5.64	5.18	8.01	6.5	4.49	3.8	6.28	5.83	7.14	8.25	9.41	9	8.06	11.16	11.03	11.29	8.84	11	14.68	11.18	11.97	7.48	5.24	11.01	8.65	11.06	27.37	30.75	27.58	29.11	12.04	20.7	13.15	11.09	22.09	0	11.66	15.6	10.31	7.16	14.16	22.23	26.7	12.48	7.52	9.64	17.54	9.17	17.29	12.1	9.57	9.17	8.5	7.35	4.84	6.78	7.73	0.4	3.2	7.64	4.68	18.74	86.58	84.23	95.96	240.37	93.43	68.67	227.65	308.49	19.14	62.59	34.45	53.41	56.84	182.75	8.77	26.48	55.08	75.14	46.32	7.59	65.49	71.67	143.39	107.78	208.61	124.18	70.96	147.26	51.4	292.35	29.25	14.65	104.65	66.39	13.82	102.69	81.43	74.88	63.96	44.11	59.98	65.31	86.62	91.94	88.26	44.31	58.34	401.09	167.99	99.63	92.26	131.68	115.71	183.18	193.02	283.77	53.37	0	0	0	3.99	0	9.82	10.38	8.61	6.23	9.36	4.99	3.69	13.84	7.75	15.79	9.34	8.99	13.58	17.18	14.67	5.46	10.59	4.09	11.73	14.25	17.46	11.13	12.4	16.17	12.69	11.78	6.64	11.86	15.56	13.32	23.81	30.44	30.15	30.2	38.29	39.38	18.79	24.77	26.88	21.73	13.49	18.34	15.47	21.68	38.93	28.24	27.49	25.57
HORVU5Hr1G095200	11.58	11.43	11.1	12.11	11.24	11.2	11.53	11.5	11.21	12.32	11.81	12.16	9.78	9.33	9.23	9.09	9.41	8.99	8.69	8.59	8.75	8.65	8.28	7.68	7.41	7.4	7.8	8.16	7.83	7.62	8.07	8.63	7.97	8.44	7.2	7.57	8.03	8.43	7.58	7.68	7.99	7.51	7.14	7.59	7.99	8.45	8	8.91	8.97	7.3	6.8	7.57	7.04	5.56	6.21	4.86	4.84	5.12	5.45	5.35	4.53	5.67	6.44	5.46	5.82	9.15	9.78	9.78	9.03	8.47	9.58	8.72	7.93	6.94	8.53	6.76	6.7	9.09	8.89	6.65	9.76	6.95	26.68	27.52	26.36	25.37	9.82	9.88	9.59	11.16	9.59	0	11.88	11.08	11.95	12.89	13	8.54	11.2	8.27	10.53	13	9.59	12.12	10.72	10.1	10.56	2.05	7.79	8.68	3.33	3.06	4.43	0.92	2.88	1.91	3.02	18.41	39.87	50.16	106.16	30.09	68.85	57.75	47.07	82.88	20.9	40.35	31.73	50.59	29.59	41.37	22.93	31.85	8.19	34.78	24.55	23.4	54.5	50.59	45.86	36.51	16.48	56.99	28.19	10.64	44.66	15.07	44.19	5.64	67.88	50.47	21.8	58.37	10.58	15.25	30.84	68.27	56.5	51.39	22.8	23.27	45.89	10.31	30.07	92.95	13.98	38.9	89.23	41.76	57.53	14.81	20.76	29.79	61.83	0	0	0	8.41	0	6.68	6.41	5.79	4.93	6.44	5.07	4.99	6.85	6.49	6.62	6.98	5.5	8.25	6.12	6.13	6.12	7.76	5.78	6.66	6.45	5.8	7.68	6.58	7.12	6.47	7.76	5.78	6.49	9.41	5.55	30.71	36.79	30.07	30.71	44.39	43.75	22.19	24.86	39.25	38.91	37.04	41.17	21.88	23.01	52.56	36.18	47.01	40.86
HORVU5Hr1G095210	0	0	0	0	0	0	0	0	0	0	0	0	0	0	0	0	0	0	0	0	0	0	0	0	0	0	0	0	0	0	0	0	0	0	0	0	0	0	0	0	0	0	0	0	0	0	0	0	0	0	0	0	0	0	0	0	0	0	0	0	0	0	0	0	0	0	0	0	0	0	0	0	0	0	0	0	0	0	0	0	0	0	0	0	0	0	0	0	0	0	0	0	0	0	0	0	0	0	0	0	0	0	0	0	0	0	0	0	0	0	0	0	0	0	0	0	0	0	1.17	0	0	0	0	0	0	0	0	0	0	0	0	0	0	0	0	0	0	0	0	0	0	0	0	0	0	0	0	0	0	0	0	0	0	0	0	0	0	0	0	0	0	0	0	0	0	0	0	0	0	0	0	0	0	0	0	0	0	0	0	0	0	0	0	0	0	0	0	0	0	0	0	0	0	0	0	0	0	0	0	0	0	0	0	0	0	0	0	0	0	0	0	0	0	0	0	0	0	0	0	0	0	0	0	0	0	0	0	0
HORVU5Hr1G095220	0.02	0	0.04	0	0	0	0	0.02	0	0	0	0	0.08	0.06	0.02	0.02	0	0.01	0	0.04	0.05	0	0.38	0.45	0.45	0.44	0.14	0.17	0.18	0.17	0.3	0.19	0.24	0.28	1.26	1.36	1.5	1.35	1.32	1.2	1.24	1.08	1.42	1.04	1.08	0.83	0.64	0.76	0.76	1.28	1.25	1.24	1.49	0.02	0	0.07	0	0	0	0.02	0	0	0.06	0.03	0.04	0.07	0.1	0.05	0.05	0	0.02	0.18	0.41	0.03	0.1	0.04	0.06	0	0	0	0	0	28.27	31.66	34.66	30.57	0	0	0	0	0	0	0	0	0	0	0	0	0	0	0	0	0	0	0	0	0	17.05	11.07	3.34	1.07	0.15	1.61	0.29	1.92	1.66	2.38	14.5	0.44	5.19	0.37	0	1.51	4.66	0	2.03	11.83	0	21.83	13.98	6.48	0	9.68	8.78	3.92	10.21	28.71	19.84	11.13	0.47	4.46	3.68	0.2	13.22	0.14	0.34	24.57	0	1.24	12.61	0.6	4.93	9.42	11.06	2.62	26.2	22.34	14.47	2.6	2.52	15.58	0.78	9.95	0.9	1.19	0	0.51	0.19	1.43	2.26	10.16	0.06	0.04	0.28	0	0	0	0	0.02	0	0.04	0.04	0	0	0.04	0.04	0	0.04	0	0	0	0	0	0	0.04	0	0.06	0	0.04	0.04	0	0	0.04	0.03	0.04	0.08	0	0.12	0.23	0	0.03	0.02	0.03	0.02	0.02	0.05	0.02	0.02	0.02	0.05	0.02	0.03	0.04	0	0.08	0	0.05	0.01
HORVU5Hr1G095230	0	0	0	0	0	0	0	0	0	0	0	0	0	0	0	0	0	0	0	0	0	0	0	0	0	0	0	0	0	0	0	0	0	0	0	0	0	0	0	0	0	0	0	0	0	0	0	0	0	0	0	0	0	0	0	0	0	0	0	0	0	0	0	0	0	0	0	0	0	0	0	0	0	0	0	0	0	0	0	0	0	0	0	0	0	0	0	0	0	0	0	0	0	0	0	0	0	0	0	0	0	0	0	0	0	0	0	0	0	0	0	0	0	0	0	0	0	0	0	0	0	0	0	0	0	0	0	0	0	0	0	0	0	0	0	0	0	0	0	0	0	0	0	0	0	0	0	0	0	0	0	0	0	0	0	0	0	0	0	0	0	0	0	0	0	0	0	0	0	0	0	0	0	0	0	0	0	0	0	0	0	0	0	0	0	0	0	0	0	0	0	0	0	0	0	0	0	0	0	0	0	0	0	0	0	0	0	0	0	0	0	0	0	0	0	0	0	0	0	0	0	0	0	0	0	0	0	0
HORVU5Hr1G095240	0	0	0	0	0	0	0	0	0	0	0	0	0	0	0	0	0	0	0	0	0	0	0	0	0	0	0	0	0	0	0	0	0	0	0	0	0	0	0	0	0	0	0	0	0	0	0	0	0	0	0	0	0	0	0	0	0	0	0	0	0	0	0	0.08	0	0	0	0	0	0	0	0	0	0	0	0	0	0	0	0	0	0	0	0	0	0	0	0	0	0	0	0	0.13	0	0	0	0	0	0	0	0	0.23	0	0	0	0	0	0	0	0	0	0	0	0	0	0	0	0	0	0	0	0	0	0	0	0	0	0	0	0	0	0	0	0	0	0	0	0	0	0	0	0	0	0	0	0	0	0	0	0	0	0	0	0	0	0	0	0	0	0	0	0	0	0	0	0	0	0	0	0	0	0	0	0	0	0	0	0	0	0	0	0	0	0	0	0	0	0	0	0	0	0	0	0.2	0	0	0	0	0	0	0	0	0	0	0	0	0	0	0	0	0.26	0	0	0	0.2	0	1.06	0	0	0.12	0.28	0	0.58	0	0.64	0	0	0
HORVU5Hr1G095380	0	0.02	0	0.04	0	0.02	0	0	0.03	0	0.02	0.03	0	0	0	0	0	0	0	0	0.02	0	0.03	0	0.02	0	0	0.02	0	0	0	0	0	0.03	0	0	0	0	0.08	0	0	0	0	0	0	0	0.07	0	0	0	0.03	0.03	0	0	0	0	0	0	0	0	0	0	0	0	0	0	0	0	0	0	0	0	0	0	0	0	0	0	0	0	0	0	0	0	0	0	0	0	0	0	0	0	0	0	0	0	0	0	0	0	0	0	0	0	0	0	0	0	0.39	0.15	0	0	0	0	0	0.45	0	0	0.07	0	0	0	0	0	0	0	0	0	0	0	0	0	0	0	0.83	0.16	0	0	0.15	0	0.04	0.15	0	0.06	0	0.19	0	0	0	0	0	0.09	0	0	0	0	0	0	0	0	0	0	0	0.05	0	0	0	0.04	0	0	0.44	0.46	0.05	0	0	0	0	0	0.06	0	0	0	0	0	0	0	0	0	0	0	0	0	0	0	0	0	0	0	0	0	0	0	0	0	0	0	0	0	0	0	0	0.06	0	0.01	0	0.05	0	0	0.02	0.03	0	0	0.19	0	0	0	0.05	0.04
HORVU5Hr1G095390	0.29	0.3	0	0.28	0	0	0.58	0	0	0	0.66	1.25	0.28	0.42	0.73	0	0.38	0	0	1.15	0.61	0	0	0	0	0.32	0	0	0	0	0.18	0	0	0.66	0.35	0	0.4	0	0	0	0	0	0	0	0	0	0	0	0	0	0.38	0.37	0	0	0	0	0	6.1	2.77	0	0	0	0	3.82	0	1.59	0	1.77	0	0	0	0	0	0	0	0	0	0	0	6.16	0	0	0	0	0	5.1	0	0	0	0	5.32	0	0	0	0	0	0	0	0	0	0	0	0	0	0	0	0	0	0	0	0	0	0	0	0	0	0	0	0	0	0	0	0	0	0	0	0	0	0	0	0	0	0	0	0	0	0	0	0	0	0	0	0	0	0	0	0	0	0	0	0	0	0	0	0	0	0	0	0	0	0	0	0	0	0	0	0	0	0	0	0	0	0	0	0	0	0	0	0	0	0	4.14	0	0	0	3.92	0	0	0	1.71	0	0	0	0	5.31	0	0	0	0	0	0	1.6	3.12	6.69	0	1.68	0	0	2.22	5.39	0	0	0	0	0	0	0	0	0	0	0	0	0	0	0	0	0	0
HORVU5Hr1G095400	45.19	44.81	47.54	44.35	43.03	43.01	42.4	43	40.65	43.18	42.53	42.64	38.79	42.15	38.82	38.93	37.61	37.74	40.9	41.19	39.99	40.64	37.53	38.42	41.07	41.41	39.46	38.58	40	39.94	39.34	40.74	38.72	41.56	39.43	41.27	38.76	39.53	41.78	39.15	39.83	41.51	39.74	39.72	38.27	43.87	40.91	41.7	42.11	40.78	40.89	40.31	40.01	17.43	20.15	21.41	17.35	17.75	19.09	18.48	19.82	18.81	21.59	20.74	19.97	29.39	30.26	30.46	26.46	24.89	26.74	27.46	26.02	26.27	22.94	21.39	22.53	29.39	27.64	29.7	26.53	23.67	38.54	31.71	31.99	31.23	17.84	20.65	21.85	23.66	26.7	0	23.42	17.75	23.08	22.09	29.37	31.53	32.95	25.61	22.54	30.6	21.18	21.49	40.97	28.25	28.83	21.66	11.41	27.82	11.05	6.9	12.92	5.04	10.54	12.58	15.67	116.76	161.64	91.29	133.54	147.9	63.66	126.37	66.34	146.95	84.58	71.63	60.33	98.32	126.82	96.98	98.9	43.54	59.88	72.13	60.97	95.55	143.82	135.73	181.43	84.66	52.95	88.37	119.56	137.37	93.52	55.02	188.88	39.57	111.4	153.84	116.46	107.24	88.42	53.47	54.17	84.67	56	161.83	132.82	68.02	117.89	101.52	91.99	73.36	173.83	108.69	157.17	160.34	38.53	142.44	159.22	69.33	66.56	0	0	0	27.95	0	21.41	21.93	21.09	16.72	19.15	17.85	15.67	20.17	19.82	24.99	19.68	19.71	21.44	21.12	19.55	15.49	19.93	13.73	21.16	22.49	18.72	19.56	21.06	20.19	20.64	24.52	15.2	18.2	26.08	20.83	41.04	46.54	50.81	40.92	77.86	70.39	31.45	31.95	30.2	42.54	34.68	30.3	30.13	35.47	73.94	53.89	44.25	34.72
HORVU5Hr1G095410	6.93	6.53	7	6.3	4.3	4.18	4.09	3.87	8.05	7.64	7.59	8.25	6.4	7.22	5.12	5.05	5.8	5.84	4.35	4.43	4.13	5.03	4.42	4.03	5	4.15	4.38	4.62	4.35	4.73	4.43	4.68	4.82	4.64	3.07	3.12	2.73	2.74	2.69	2.93	2.96	3.88	4.19	3.77	3.67	3.37	5.21	3.66	4.35	3.12	3.55	2.48	3.28	2.07	2.22	4.59	1.5	1.46	1.15	2.46	2.94	1.59	2.26	2.77	1.95	5.92	4.33	4.29	4.28	3.9	4.86	2.6	2.48	3.85	4.45	4.05	4.3	3.71	3.61	4.19	5.55	4.91	11.4	8.89	10.37	10.99	0.2	1.39	0.38	1.63	3.75	0	0.83	0.07	1.56	0.47	1.39	10.09	7.26	0.11	0.54	0.62	0.45	0.49	3.55	0.75	2.46	11.61	4.67	20.94	7.65	1.14	12.04	0.97	6.68	3.35	8.79	20.88	54.7	45.92	244.2	65	76.66	45.6	74.41	95.89	17.3	104.29	38.56	38.39	27.81	128.13	18.18	21.51	12.28	56.56	23.15	18.61	18.5	14.4	25.53	25.13	12.68	43.19	26.28	5.57	84.06	29.3	11.22	16.33	110.53	27.45	41.86	61.04	21.95	17.8	45.15	43.78	72.6	44.11	9.38	56.19	54.03	5.87	7.34	47.96	13.86	28.84	41.45	17.01	36.67	23.68	19.17	17.07	78.47	0	0	0	2.39	0	2.19	2.02	2.16	0.89	2.24	1.4	1.19	1.97	1.42	1.63	2.07	0.85	3.47	1.13	2.5	0.69	2.25	0.36	1.34	1.53	1.59	2.22	0.85	0.95	0.9	1.88	1.33	2.93	3.69	1.91	33.49	51.7	87.49	51.11	125.81	117.19	34.59	38.11	47.2	74.78	59.15	42.28	23.82	39.94	118.05	58.85	44.23	69.85
HORVU5Hr1G095420	0	0	0	0	0	0	0	0	0	0	0	0	0	0	0	0	0	0	0	0	0	0	0	0	0	0	0	0	0	0	0	0	0	0	0	0	0	0	0	0	0	0	0	0	0	0	0	0	0	0	0	0	0	0	0	0	0	0	0	0	0	0	0	0	0	0	0	0	0	0	0	0	0	0	0	0	0	0	0	0	0	0	0.19	0	0	0	0	0	0	0	0	0	0	0	0	0	0	0	0	0	0	0	0	0	0	0	0	0	0.44	0.85	0	0	0	0	0.25	0	0	0	0	0	0	0	0	0	0	0	0	0	0	0	0	0	0	0	0	0	0	0	0	0	0	0	0	0	0	0	0	0	0	0	0	0	0	0	0	0	0	0	0	0	0	0	0	0	0	0	0	0	0	0	0	0	0	0	0	0	0	0	0	0	0	0	0	0	0	0	0	0	0	0	0	0	0	0	0	0	0	0	0	0	0	0	0	0	0	0	0	0	0	0	0	0	0	0	0	0	0.1	0	0.04	0	0.05	0	0.09	0	0	0	0	0
HORVU5Hr1G095430	0	0	0	0	0	0	0	0	0	0	0	0	0	0	0	0	0	0	0	0	0	0	0	0	0	0	0	0	0	0	0	0	0	0	0	0	0	0	0	0	0	0	0	0	0	0	0	0	0	0	0	0	0	0	0	0	0	0	0	0	0	0	0	0	0	0	0	0	0	0	0	0	0	0	0	0	0	0	0	0	0	0	0	0	0	0	0	0	0	0	0	0	0	0	0	0	0	0	0	0	0	0	0	0	0	0	0	0	0.79	4.08	0.91	0	0.42	0	2.1	6.66	1.92	0	0	0.89	0	0	0	0	0	0	0	0	10.87	0.42	0	0	0	0	0	0	2.28	0	0	0	0.13	0	0	0	0	0	0	0	0	0	0	0	0	0	0	5.29	0	0	0	0	0	0	0	0	0	0	0	0	0	0.35	0.25	0	0	0	0	0	0	0	0	0	0	0	0	0	0	0	0	0	0	0	0	0	0	0	0	0	0	0	0	0	0	0	0	0	0	0	0	0	0	0	0	0	0.14	0	0	0	0	0	0.05	0	0.1	0	0	0	0	0	0	0.05
ENSRNA049479666	0	0	0	0	0	0	0	0	0	0	0	0	0	0	0	0	0	0	0	0	0	0	0	0	0	0	0	0	0	0	0	0	0	0	0	0	0	0	0	0	0	0	0	0	0	0	0	0	0	0	0	0	0	0	0	0	0	0	0	0	0	0	0	0	0	0	0	0	0	0	0	0	0	0	0	0	0	0	0	0	0	0	0	0	0	0	0	0	0	0	0	0	0	0	0	0	0	0	0	0	0	0	0	0	0	0	0	0	0	0	0	0	0	0	0	0	0	0	0	0	0	0	0	0	0	0	0	0	0	0	0	0	0	0	0	0	0	0	0	0	0	0	0	0	0	0	0	0	0	0	0	0	0	0	0	0	0	0	0	0	0	0	0	0	0	0	0	0	0	0	0	0	0	0	0	0	0	0	0	0	0	0	0	0	0	0	0	0	0	0	0	0	0	0	0	0	0	0	0	0	0	0	0	0	0	0	0	0	0	0	0	0	0	0	0	0	0	0	0	0	0	0	0	0	0	0	0	0
HORVU5Hr1G095440	88.36	88.62	86.82	91.78	74.94	77.7	76.38	77.59	84.04	83.6	80.13	81.16	53.08	52.51	51.26	53.03	53.75	54.18	52.12	46.34	50.94	48.87	41.66	46.31	43.17	49.65	49.27	51.97	49.74	50.11	41.84	41.17	46.03	42.04	47.87	46.87	45.48	40.88	35.33	41.87	38.64	43.25	40.35	38.75	41.26	42.87	40.63	43.32	41.22	38.92	39.03	43.99	43.18	153.74	146.16	141.26	140.52	134.05	149.18	139.66	124.55	152.31	140.72	153.04	135.52	136.25	147.84	147.53	132.91	148.46	145.38	144.16	155.35	154.96	131.89	123.31	124.89	148.72	166.11	167.48	132.52	126.96	85.65	91.82	87.61	97.02	45.33	86.06	55.85	60.17	89.07	0	63.46	59.1	46.63	52.51	62.8	131.24	117.95	46.88	59.43	59.08	50.14	59.62	57.1	64.31	83.01	7.87	17.4	53.27	19.13	5.31	20.93	4.81	19.55	21.74	24.55	45.93	15.32	25.11	25.98	22.16	18.89	13.51	10.75	32.52	35.79	10.02	20.74	21.86	19	16.81	33.36	65.17	23.06	18.8	16.32	23.47	17.13	14.89	21.47	22.13	22.49	15.8	11.96	26.39	27.31	33.16	15.18	46.79	35.28	20.57	50.35	21.86	31.73	44.53	42.52	8.62	25.41	14.74	28.33	10.2	19.12	21.91	25.88	3.08	24.05	10.22	21.31	26.02	15.32	43.7	17.4	27.82	10.92	0	0	0	76.31	0	118.86	153.09	118.99	126.96	148.26	114.04	115.34	106.76	130.97	107.7	107.71	114.86	110.01	94.45	106.89	120.84	118.89	118.13	111	104.73	115.99	121.67	113.64	120.03	112.11	107.77	116.65	123.02	102.72	104	22.29	21.2	35.53	36.32	27.23	26.38	34.6	26.8	25.79	18.15	16.82	18.76	36.87	30.34	23.54	30.4	20.59	20.86
HORVU5Hr1G095450	0.1	0.12	0	0.04	0.12	0.06	0	0	0.16	0	0.1	0	0	0	0.09	0	0.05	0.03	0.06	0	0.13	0.25	0.03	0.15	0	0	0.09	0.06	0	0	0	0	0.08	0	0	0	0.14	0	0	0.1	0.1	0.09	0.1	0	0	0	0	0.08	0	0	0.09	0.17	0.17	0	0	0	0.24	0.09	0	0.04	0.05	0	0.03	0.09	0.05	0	0.01	0	0	0.04	0	0	0	0	0	0	0	0	0	0.05	0	0.13	0.18	0.26	0.34	0.26	0	0	0	0	0	0	0.07	0	0	0.06	0.06	0.21	0	0.11	0	0.12	0	0.16	0	0.2	0.09	0	0.08	0	0	0	0.14	0	0.09	0	0	0	0	0	0	0	0	0	0	0	2.22	0	0	0	0	0	0	0	0	0	0	1.08	0	0	0.05	0	0	0	0.11	0	0	0	0.07	0	0	0	0	0	0	0	0	0	0	0	0	0	0	0	0	0	0	0	0	0	0	0	0	0	0	0	0	19.95	0.14	0	0.05	0	0.3	0	0.03	0.21	0	0	0	0.01	0	0.11	0.03	0.13	0	0.09	0	0	0.09	0	0.23	0	0.17	0	0.25	0.23	0	0	0	0	0.07	0.4	0.26	0.15	0	0	0.11	0.05	0.46	0.21	0.41	0.01	0.06	0	0.03	0	1.45	0.59
HORVU5Hr1G095460	27.51	29	29.82	27.1	27.93	26.9	29.03	26.93	29.41	29.22	28.89	31.23	30.22	31.27	31.13	32.59	31.03	32.36	21.84	22.8	21.67	21.63	31.39	30.33	29.88	30.21	25.18	23.79	26.02	25.85	24.08	23.6	21.89	21.49	27.56	28.28	29.61	28.81	29.72	29.17	30.17	32.96	30.99	33.09	40.11	31.17	28.37	27.97	33.95	34.52	35.35	34.27	33.26	16.06	14.73	11.19	14.47	20.49	18.13	19.57	19.23	19.51	27.12	25.37	29.23	53.32	52.2	54.66	238.92	229.63	210.72	86.64	88.34	87.67	118.04	111.58	112.41	71.3	72.83	70.81	133.85	117.68	11.54	13.31	15.26	14.82	39.2	21.67	44.64	46.46	22.64	0	17.69	39.14	26.09	14.3	12.77	45.45	28.98	39.77	22.35	42.61	47.48	45.07	42.71	57.77	93.27	0	0.05	0	0	0.06	0	0	0	0.56	0.11	0	0.49	0.3	0	1.82	3.6	1.55	0	1.02	0.4	4.57	1.18	0.17	0.68	0.55	0.24	4.92	0.7	3.26	0.4	0.69	1.64	0.9	0.25	0.43	1.59	3.96	1.94	0.07	3.26	0.36	0.68	0	0	1.74	0.3	10.8	0.14	0.29	1.09	0	1.33	1.39	0.62	0.97	0.61	0.62	0.68	2.68	0	2.75	0	0.06	3.4	0	0.21	1.47	0.09	0	0	0	29.6	0	37.68	26.4	47.37	50.32	31.02	44.88	36.43	53.8	38.92	48.91	65.22	43.37	70.57	73.85	59.17	54.15	45.09	49.89	56.96	95.58	48.88	40.89	56.22	73.01	79.37	74.91	51.21	43.4	53.64	63.3	3.15	3.41	7.91	4.52	2.04	2.41	4.01	3.93	2.36	2.73	2.15	2.91	3.92	5.85	2.99	5.15	1.97	2.45
ENSRNA049479662	0	0	0	0	0	0	0	0	0	0	0	0	0	0	0	0	0	0	0	0	0	0	0	0	0	0	0	0	0	0	0	0	0	0	0	0	0	0	0	0	0	0	0	0	0	0	0	0	0	0	0	0	0	0	0	0	0	0	0	0	0	0	0	0	0	0	0	0	0	0	0	0	0	0	0	0	0	0	0	0	0	0	0	0	0	0	0	0	0	0	0	0	0	0	0	0	0	0	0	0	0	0	0	0	0	0	0	0	0	0	0	0	0	0	0	0	0	0	0	0	0	0	0	0	0	0	0	0	0	0	0	0	0	0	0	0	0	0	0	0	0	0	0	0	0	0	0	0	0	0	0	0	0	0	0	0	0	0	0	0	0	0	0	0	0	15.55	0	0	0	0	0	0	0	0	0	0	0	0	0	0	0	0	0	0	0	0	0	0	0	0	0	0	0	0	0	0	0	0	0	0	0	0	0	0	0	0	0	0	0	0	0	0	0	0	0	0	0	0	0	0	0	0	0	0	0	0	0	0
HORVU5Hr1G097170	8.12	7.87	8.38	7.91	9.02	8.35	7.77	8.45	8.45	8.92	8.86	8.95	6.22	5.78	5.99	6	5.82	5.85	5.83	6.57	6.51	5.07	4.46	3.87	4.85	5.08	4.86	5.34	5.06	4.75	5.5	5.8	4.05	4.46	4.04	4.33	4.49	4.04	3.61	4.14	4.11	3.4	3.35	3.97	3.52	4.46	5.6	5.72	4.4	4.8	3.56	3.87	3.69	3.86	4.19	3.46	3.35	4.68	4.81	2.5	2.98	4.34	4.18	4.12	4.57	4.91	5.36	3.88	5.01	6.17	5.56	6.27	3.07	5.18	4	3.88	4.74	4.94	6.02	3.69	6.31	3.59	13.74	13.69	13.68	15.26	8.31	4.25	6.64	5.67	3.94	0	5.9	7.9	5.29	7.65	6.4	6.63	5.17	7.48	3.77	11.95	6.47	8.38	7.05	8.43	9.01	5.27	2.22	4.66	1.75	1.48	1.55	0	1.89	2.17	3.17	12.38	24.66	6.98	9.24	8.98	14.72	3.44	19.47	19.39	12.3	11.36	3.45	6.31	4.11	3.46	15.74	1.81	8.6	3.67	8.39	8.25	12.58	14.33	24.67	22.31	13.39	10.72	13.27	18.6	4.76	13.52	15.16	3.36	14.82	13.27	10.73	9.28	6.81	5.25	3.55	10.47	3.06	6.4	19.56	9.5	7.14	14.07	14.25	42.73	33.64	12.67	20.27	31.62	16.86	27.05	30.9	21.38	8.92	0	0	0	4.35	0	2.44	3.47	2.07	2.81	2.36	1.79	1.84	2.36	2.25	2.95	3.52	1.67	2.29	2.82	2.43	1.29	2.56	1.64	2.67	2.16	3.07	2.61	2.16	1.57	2.84	2.63	1.66	1.95	2.94	2.48	10.47	10.43	11.62	11.51	16.94	12.78	7.65	9.38	7.44	10.31	9.59	8.62	7.2	9.46	16.53	13.04	11.51	8.37
HORVU5Hr1G097200	1.24	1.04	1.07	1.01	1.21	1.38	1.26	1.11	1.85	1.52	1.56	1.78	1.55	1.87	1.23	1.56	1.66	1.79	1.44	1.63	1.56	1.64	0.93	0.96	0.89	0.82	1.22	0.74	0.88	1.03	0.8	0.86	0.85	0.83	0.48	0.8	0.41	0.72	0.59	0.4	0.56	0.36	0.53	0.76	0.75	0.41	0.72	0.46	0.64	0.56	0.58	0.4	0.45	1.33	1.64	1.43	1.21	1.22	1.45	1.9	1.45	1.62	1.44	1.28	1.08	1.07	1.09	1.64	2.13	2.03	1.76	1.5	1.18	1.33	2.36	2.12	1.4	1.4	1.24	0.88	1.02	1.5	0.48	1.18	1.47	0.84	11.13	24.08	60.87	21.19	17.96	0	10.01	14.6	13.07	58.1	30.33	11.44	10.38	63.42	22.91	10.41	24.62	40.99	9.83	6.91	9.65	0	0.48	0.35	0	0.29	0.4	0	0.11	0.57	0.16	0	0	0.08	0	0.11	0	0.42	0	0.33	0.24	0.12	0	0.26	0	0	0	0.35	0.54	0.22	0.38	1.12	0.46	0	0.18	0.28	14.08	0.04	1.42	4.26	0.37	1.05	1.91	2.08	0	0.24	1.48	0.21	0	0.2	1.43	0	0	0	0.31	0	0	2.35	0.46	0.72	1.37	0.38	0	0	0	0.65	2.62	3.44	0	0	0	12.31	1.66	0	4.22	6.1	5.72	3.7	4.2	3.8	2.49	5.08	3.41	5.44	5.26	4.72	4.1	4.62	4.42	4.53	4.32	2.99	3.15	5.22	7.09	4.25	5.38	4.91	6.57	5.36	5.02	6.22	6.6	3.56	1.21	1.06	1.84	1.53	2.09	1.68	0.94	0.79	0.79	3.81	0.87	0.6	1.17	1.2	1.62	1.7	0.91	0.91
HORVU5Hr1G097220	11.35	10.86	12.08	11.11	12.69	12.96	13.76	13.19	10.7	10.45	8.6	10.11	23.6	23.8	16.95	16.5	17.77	15.4	23.72	20.64	21.56	21.72	21.49	23.72	21.59	23.09	22.97	21.5	23.03	23.75	23.45	20.72	24.04	22.69	22	21.27	20.8	24.34	21.96	19.04	21.69	17.07	18.14	22.71	19.8	21.36	21.92	22.18	22.23	20.55	19.6	18.21	19.11	2.42	2.05	2.6	2.25	3.46	3.52	1.97	4.88	2.73	7.64	5.3	6.65	3.9	3.79	6.32	4.13	4.02	5.09	5.41	5.89	4.64	4.93	4.15	3.6	4.13	3.32	7.51	4.28	3.41	6.89	5.31	5.71	5.91	14.53	8.77	12.27	6.4	8.16	0	6.56	16.6	15.61	20.08	7.09	10.85	9.25	19.73	9.58	8.6	10.33	16.59	6.76	9.5	7.84	7.86	9.45	9.1	4.04	0.71	5.78	6.03	5.02	16.39	4.47	4.66	12.03	18.6	7.75	2.54	5.26	11.54	1.18	0.73	6.2	4.28	9.31	12.44	19.72	3.25	7.96	12.19	33.65	8.97	32.76	33.09	38.07	24.95	7	10.08	21.15	7.59	17.26	9.39	17.01	8.09	53.08	7.48	5.36	25.08	27.27	14.75	9.18	23.79	17.13	10.78	9.96	14.91	23.39	7.07	12.06	42.33	38.49	7.68	11.42	9.08	0	12.06	2.23	6.49	5.02	4.5	4.72	0	0	0	5.46	0	5.5	5.73	7.83	4.04	6.18	3.52	1.96	7.05	5.27	9.55	5.6	4.72	5.07	7.6	8.23	3.25	3	2.49	7.48	6.63	5.72	5.04	3.91	6.8	7.81	9.89	4.28	5.64	8.22	9.95	23.96	19.95	19.82	22.51	12.23	14.74	15.92	16.78	25.6	25.24	27.18	27.22	13.55	14.54	10.35	24.6	35.73	27.24
HORVU5Hr1G097230	52.2	55.62	51.66	51.27	63.82	63.56	63.37	63.59	62.06	59.32	65.45	59.34	67.96	66.75	53.98	58.69	56.24	57.61	70.75	69.83	66	70.74	64.67	62.19	62.66	60.7	56.94	53.27	52.59	53.79	62.82	63.26	65.46	65.13	62.84	60.36	59.2	53.69	57.4	53.44	60.12	54.48	47.46	48.07	48.16	59.25	64.23	58.06	59.08	54.33	51.07	50.14	51.16	20.49	22.18	18.57	20.62	19.08	21.74	21.42	18.98	21.74	26.05	23.57	24.32	24.87	25.18	25.79	24.81	23.66	22.06	27.12	23.16	25.3	22.91	23.1	22.4	21.84	21.85	24.11	22.27	17.9	29.76	28.82	29.14	28.7	66.79	53.23	67.68	64.14	52.23	0	42.54	53.72	57.55	73.55	50.7	56.89	59.06	80.12	56.23	58.63	76.87	59.34	48.32	59.18	63.84	33.14	20.85	28.67	11.53	9.29	18.39	4.85	16.24	16.76	17.24	15.98	16.75	50.6	25.38	10.13	23.35	38.8	6.56	19.91	26.9	14.26	49.16	54.52	42.43	14.2	35.35	21.82	16.84	37.2	46.19	28.12	43.98	54.87	15.93	32.93	12.77	16.47	14.47	15.7	45.54	14.02	32.52	16.84	13.51	38.51	29.95	36.54	36.51	39.9	32.43	46.6	34.74	34.41	31.97	30.5	37.96	21.51	24.79	20.39	15.94	24.84	29.01	17.71	19.93	13.21	14.42	12.81	9.46	0	0	0	47.12	0	35.11	36.31	33.03	28.62	35.35	26.7	22.21	31.97	33.93	33.7	31.63	30.18	33.49	31.97	30.27	26.09	30.69	22.31	32.2	31.94	27.97	31.89	29.25	31.89	29.65	36.83	26.4	29.64	37.97	36.08	34.11	37.64	38.59	34.48	50.01	56.32	32.8	32.17	31.41	30.16	34.57	32.19	34.96	36.5	52.04	42.08	35.5	32.23
HORVU5Hr1G098510	3.6	2.86	3.59	3.26	1.04	1.09	1.64	1.55	1.57	1.39	1.84	2.19	1.22	0.55	1.9	1.83	1.99	1.44	0.83	0.67	1.2	1.07	1.5	0.82	0.75	1.11	1.48	1.59	1.35	2.34	1.07	0.86	1.05	0.94	1.27	1.18	1.09	1.84	0.84	0.8	2.34	1.85	1.51	1.26	1.64	1.15	2	0.96	0.8	1.48	0.98	1.26	1.42	1.04	0.3	0.21	0.35	0.35	0.44	0.19	0.87	0.65	0.46	0.56	0.07	1.54	0.75	0.91	1.04	1.16	0.37	0.84	0.61	1.05	0.38	1.32	0.63	1.09	0.62	1.08	0.5	0.47	0.12	0.12	0.23	0.38	0	0	0	0	0	0	0	0	0	0	0	0	0	0	0	0	0.13	0	0	0.1	0	0	0.54	0.61	0.46	0	0.14	0	0.71	0	1.83	0	0	0	0	0	0	0	0	0	0.29	0	0	0	0	0	0	0	0	0	0	0.14	0	0	0.03	0	0	0	0	0	0	0	0	0	0	0.05	0	0	0	0	0	0	0	0	0.15	0	0.13	0	0.13	0	0	0	0	0	0	0	0	0	0	0	0	0	0	0	0.44	0.77	0.46	0.62	1.02	0.75	1.15	0.15	0.86	0.47	0.34	0.45	0.16	0	1.16	0.79	0.85	0.29	0.31	1.13	0.42	0.4	0.46	0.41	0.68	0.15	0.49	0.17	1.18	0.62	2.45	1.31	1.15	1.72	0.92	0.77	0.97	1.2	1.06	1.1	1.89	2.72	2.49	2.78	2.11	1.59	1.49	0.89
HORVU5Hr1G098540	0.06	0.11	0.06	0.06	0.1	0.18	0.18	0.16	0.15	0.16	0.1	0.05	1.07	0.9	0.08	0.09	0.16	0.13	0.21	0.12	2.23	0.32	0.8	0.75	0.73	0.81	0.55	0.92	0.85	0.79	0.39	0.3	0.45	0.38	0.97	0.73	0.69	0.61	0.24	0.9	1.06	1.67	1.49	4.79	1.17	0.31	0.7	0.85	0.64	1.4	1.1	0.85	1.18	0	0	0	0	0.02	0.03	0.03	0	0	0.02	0.12	0.12	0	0	0	0.04	0	0	0.18	0	0	0	0.39	0.24	0	0	0	0.25	0	2.11	1.72	1.69	1.31	0.64	0.3	0	0.04	0.82	0	0.21	1.51	0.17	0.16	0.56	0	0.14	0.04	0.13	0.44	0.35	0.6	0.04	0.12	0.44	7.8	7.36	6.03	2.67	2.75	3.16	4.01	1.61	0.3	2.08	0	0	10.84	0.17	0	0.98	1.03	0	0	0	0	0	8.42	0	0	0	1.94	0	4.45	7.91	13.45	0	0	1.08	6.55	0	1.39	0	0	16.2	0	0.64	0	0.38	1.44	0	2.56	5.13	8.82	13.78	7.71	0	0	2.92	0.31	0	0	0	0.09	0	0	1.51	0.1	0	0	0	0	0	0	0	0	0.18	0	0.35	0.26	0.2	0.16	0.18	0.05	0	0.15	0.04	0.2	0.06	1.12	0.41	0.22	0.21	0	0	0	0.05	0	0.14	0	0.1	0.19	0.43	0.46	0.08	0	0	0.27	0	0	0.11	0	0.02	0.07	0	0	0	0	0	0	0.05	0	0	0	0	0.04
HORVU5Hr1G098560	0	0	0	0	0	0	0	0	0	0	0	0	0	0	0	0	0	0	0	0	0	0	0	0	0	0	0	0	0	0	0	0	0	0	0	0	0	0	0	0	0	0	0	0	0	0	0	0	0	0	0	0	0	0	0	0	0	0	0	0	0	0	0	0	0	0	0	0	0	0	0	0	0	0	0	0	0	0	0	0	0	0	0	0	0	0	0	0	0	0	0	0	0	0	0	0	0	0	0	0	0	0	0	0	0	0	0	0	0	0	0	0	0	0	0	0	0	0	0	0	0	0	0	0	0	0	0	0	0	0	0	0	0	0	0	0	0	0	0	0	0	0	0	0	0	0	0	0	0	0	0	0	0	0	0	0	0	0	0	0	0	0	0	0	0	0	0	0	0	0	0	0	0	0	0	0	0	0	0	0	0	0	0	0	0	0	0	0	0	0	0	0	0	0	0	0	0	0	0	0	0	0	0	0	0	0	0	0	0	0	0	0	0	0	0	0	0	0	0	0	0	0	0	0	0	0	0	0
HORVU5Hr1G101680	51.29	49.87	49.53	50.95	60.79	62.02	64.55	62	46.41	43.71	45.91	48.16	59.21	59.34	61.09	62.22	61.8	61.13	63.35	67.7	67.26	64.15	49.59	44.56	46.97	48.08	48.67	46.6	50.19	49.82	52.4	48.97	49.21	51.23	32.86	31.33	31.77	29.11	30.48	35.64	29.74	32.38	29.49	30.25	29.36	40.54	34.01	36.55	38.49	31.86	30.65	32.83	32.48	20.55	17.6	16.31	17.1	16.35	17.91	21.43	19.34	16.86	19.63	20.65	21.4	31.08	33.35	35.82	31.59	32.75	32.21	29.21	30.65	30.4	31	40.34	39	21.49	21.02	22.9	21.39	22.57	17.89	14.47	14.86	16.16	73.96	68.28	61.44	73.6	83.31	0	56.47	73.42	49.1	46.77	39.53	45.25	24.79	53.31	44.24	36.92	90.56	48.9	25.15	59.39	97.01	7.95	14.55	20.26	14.16	7.35	14.51	10.86	13.76	12.12	15.28	21.03	5.52	11.99	0.87	3.7	9.5	25.55	1.86	3.54	36.02	10.68	7.37	12.43	7.46	12.24	31.39	19.77	12.87	6.61	12.22	8.66	10.15	10.64	5.27	12.09	13.99	17.41	32.02	2.64	19.67	4.23	15.98	20.6	3.25	13.41	26.32	22.22	5.82	5.98	12.23	13.29	13.05	17.82	14.08	13.1	14.56	27.86	16.64	11.04	1.25	18.95	4.67	5.04	13.94	3.68	4.52	14.03	6.65	0	0	0	41.15	0	21.84	26.37	23.77	18.62	29.41	18.88	13.72	26.65	23.47	26.66	25.2	23.35	31.62	21.31	23.63	21.8	23.71	13.56	27.4	22.93	21.51	27.53	21.63	22.29	24.05	14.63	18.37	26.48	27.68	25.7	39.45	21.46	46.79	29.73	66.27	63.33	34.2	37.42	14.41	8.73	13.1	18.75	40.84	46.72	49.68	32.63	10.12	10.08
ENSRNA049443605	0	0	0	0	0	0	0	0	0	0	0	0	0	0	0	0	0	0	0	0	0	0	0	0	0	0	0	0	0	0	0	0	0	0	0	0	0	0	0	0	0	0	0	0	0	0	0	0	0	0	0	0	0	0	0	0	0	0	0	0	0	0	0	0	0	0	0	0	0	0	0	0	0	0	0	0	0	0	0	0	0	0	0	0	0	0	0	0	0	0	0	0	0	0	0	0	0	0	0	0	0	0	0	0	0	0	0	0	0	0	0	0	0	0	0	0	0	0	0	0	0	0	0	0	0	0	0	0	0	0	0	0	0	0	0	0	0	0	0	0	0	0	0	0	0	0	0	0	0	0	0	0	0	0	0	0	0	0	0	0	0	0	0	0	0	0	0	0	0	0	0	0	0	0	0	0	0	0	0	0	0	0	0	0	0	0	0	0	0	0	0	0	0	0	0	0	0	0	0	0	0	0	0	0	0	0	0	0	0	0	0	0	0	0	0	0	0	0	0	0	0	0	0	0	0	0	0	0
HORVU5Hr1G104230	3.18	3.29	3.09	3.36	3.43	3.8	3.58	3.35	3.95	3.91	3.98	4.06	4.57	4.39	3.65	3.41	3.34	3.41	2.95	3.11	3.21	3.14	4.63	4.48	4.36	4.61	4.34	4.02	4.21	4.46	4.59	4.63	4.57	4.42	7.27	7.32	7.38	8.02	7.82	7.38	6.86	6.44	5.62	6.25	5.89	5.81	5.41	5.01	6.11	5.93	6.11	6.15	6.07	5.66	5.65	5.18	5.54	6.79	5.64	4.87	4.96	4.47	4.4	4.44	4.39	10.03	9.93	10.83	10.29	10.67	12.53	11.9	10.16	10.96	11.73	11.59	11.62	9.69	11.07	10.3	11.01	8.83	2.21	2.78	2.21	1.7	11.01	8.16	18.72	9.47	14.99	0	6.8	9.09	39.72	32.85	29.44	4.17	6.61	7.66	48.52	9.97	6.84	13.14	7.84	6.98	5.15	0	1.71	0.81	0.74	0.27	0.99	0.23	2	1.4	1.7	0.92	0.79	0.74	0.9	1.77	1.35	0.27	0.11	5.69	1.66	1.09	0.97	0.38	0.97	0.34	3.42	2.07	2.24	0.93	2.25	1.31	3.06	0.42	0.74	3.01	5.24	2.84	5.95	6.53	1.27	4.12	5.2	1.16	0.63	6.63	3.73	3.11	0.43	1.47	0.58	0	0	0.75	3.94	0.15	0.6	4.57	3.96	1.2	6.88	2.92	1.81	1.71	3.11	2.12	4.16	10.22	0.02	0	0	0	7.23	0	3	3.06	2.53	2.99	2.66	3.57	4.11	2.45	2.55	1.32	2.31	4.2	2.07	1.87	1.89	3.56	2.68	6.49	2.55	2.23	1.82	3.16	2.22	2.76	2.94	1.97	3.59	2.59	1.28	2.17	8.3	12.4	10.83	10.86	7.66	7.66	13.21	9.32	7.11	7.74	6.52	7.64	12.22	15.24	6.88	12.66	6.35	8.64
HORVU5Hr1G104240	15.44	13.28	14.71	14.23	15.97	15.89	18.92	15.77	16.02	17.81	17.09	20.01	22.13	22.63	14.37	17.87	16.92	17.42	13.28	15.4	14.49	14.38	21.79	25.93	26.15	23.62	15.4	14.86	17.48	16.37	23.61	23.04	22.82	22.14	36.77	35.28	33.03	29.5	33.38	35.79	31.32	28.99	25.73	28.36	32.3	27.6	24.66	33.31	28.52	27.42	26.73	26.04	28.92	19.94	26.66	20.09	17.56	22.35	18.36	20.48	17.07	26.87	20.02	26.37	21.38	31.08	40.6	31.81	47.11	41.03	40.22	38.41	45.25	36.74	38.86	47.66	48.45	35.95	30.41	34.22	48.06	49.98	25.32	27.19	24.38	28.76	40.14	26.44	28.98	29.99	47.19	0	29.47	31.33	20.52	20.16	25.11	46.19	46.42	42.97	9.27	36.17	56.79	29.92	25.65	21.53	43.37	0	2.45	2	0.25	3.79	1.95	3.07	3.34	15.01	9.49	0	0	0	0	0	0	0	0	0	0	0	0	0	0	0	0	0	0	0	0	0	0	0	0	0	0	0	0	0	0	0	0	0	0	0	0	0	0	0	0	0	0	0	0	0	0	0	0	0	0	0	0	0	0	0	0	0	0	0	0	0	11.1	0	18.81	16.49	15.34	17.58	18.56	19.58	8.97	16.97	21.08	18.94	19.99	10.45	25.14	17.49	14.02	13.48	14.43	11.61	21.42	16.12	15.24	14.84	13.78	16.91	14.66	16.6	16.35	24.63	15.83	10.41	0	0	0	0	0	0	16.61	0	0.05	0	0	0	46.5	7.53	0	0	0	0
HORVU5Hr1G104260	0	0	0	0	0	0	0	0	0	0	0	0	0	0	0	0	0	0	0	0	0	0	0	0	0	0	0	0	0	0	0	0	0	0	0	0	0	0	0	0	0	0	0	0	0	0	0	0	0	0	0	0	0	0	0	0	0	0	0	0	0	0	0	0	0	0.04	0	0	0.03	0	0	0	0	0.03	0	0	0.11	0	0	0	0	0	0	0	0	0	0	0	0	0	0	0	0	0	0.11	0	0.12	0	0	0	0.05	0	0	0	0	0	0	0	0.05	0	0	0	0	0	0	0	0	0	0	0	0	0	0	0	0	0	0	0	0	0	0	0	0	0	0	0	0	0	0	0	0	0	0	0	0	0	0	0	0	0	0	0	0	0	0	0	0	0	0	0	0	0	0	0	0	0	0	0	0	0	0	0	0	0	0	0	0	0	0	0	0	0	0	0	0	0	0	0	0	0	0	0	0	0	0	0	0	0	0	0	0	0	0	0	0	0	0	0	0	0	0	0	0	0	0.02	0.05	0	0	0	0.02	0	0	0	0	0.03	0	0	0
HORVU5Hr1G104270	0	0	0	0	0	0	0	0	0	0	0	0.08	0	0	0	0.06	0	0	0.08	0	0.08	0	0	0	0	0	0.07	0.1	0	0	0	0	0.08	0	0	0	0	0	0	0.25	0	0	0	0	0	0	0	0	0	0	0	0.11	0.08	0	0	0	0	0	0	0	0	0	0	0	0	0	0	0	0	0	0	0	0	0	0	0	0	0	0	0	0	0	0	0	0	0	0	0.1	0	0.32	0	0	0	0	0	0	0	0	0	0	0	0	0	0.1	0	0	0	0	0	0.19	0	0	0	0	0.22	0	0	0	0	0	0	0	0	0	0	0	0	0	0	0	0	0	0	0	0	0	0	0	0	0	0	0	0	0	0	0	0	0	0	0	0	0	0	0	0	0	0	0	0	0	0	0	0	0	0	0	0	0	0	0	0	0	0	0	0	0	0	0	0	0	0	0	0	0	0	0	0	0	0	0	0	0	0	0	0	0	0	0	0	0	0	0	0	0	0	0	0	0	0	0	0	0	0	0	0	0	0	0	0	0.04	0	0	0	0	0	0	0	0
HORVU5Hr1G109840	0.07	0	0.03	0.02	0.08	0.15	0.04	0	0	0	0	0	0	0	0	0.02	0	0	0.04	0	0	0.04	0	0	0	0	0	0	0	0	0	0.12	0	0.04	0	0	0	0	0	0	0	0	0	0	0	0	0	0	0	0	0	0	0	0	0	0	0	0	0	0	0	0	0	0	0	0	0	0	0	0	0	0	0	0	0	0	0	0	0	0	0	0	7.26	9.47	5.5	9.93	0	0	0	0	0	0	0	0	0	0	0	0	0	0	0	0	0	0	0	0	0	0	0	0	0	0	0	0	0	0	0	0	0	0	0	0	0	0	0	0	0	0	0	0	0	0	0	0	0	0	0	0	0	0	0	0	0	0	0	0	0	0	0	0	0	0	0	0	0	0	0	0	0	0	0	0	0	0	0	0	0	0	0	0	0	0	0	0	0	0	0	0	0	0	0	0	0	0	0	0	0	0	0	0	0	0	0	0	0	0	0	0	0	0	0	0	0	0	0	0	0	0	0	0	0	0	0	0.02	0	0	0	0	0.04	0	0	0	0	0	0	0	0	0.02
HORVU5Hr1G109860	0	0	0	0	0	0.02	0	0	0	0	0	0	0	0	0	0.04	0.02	0.02	0.04	0.02	0.08	0.02	0	0	0	0.08	0	0	0.06	0	0.02	0	0.02	0.04	0.02	0.02	0.02	0	0	0.06	0	0	0	0	0	0	0	0	0.05	0.02	0.07	0.04	0	0	0	0	0	0	0	0	0	0	0	0	0	0	0	0	0	0	0	0.12	0	0	0	0	0	0	0	0	0	0	3.83	3.47	3.07	2.92	0.12	0.59	0.14	0.74	0.45	0	0.56	0.34	0.69	0.1	0.48	0.52	0.98	0.21	0.11	0.67	0.37	0.1	0.84	0.92	0.97	0	1.37	0.63	0.26	0.42	0.32	0.07	0.25	0.44	0.63	0	16.96	40.95	12.31	0	7.61	38.67	5.57	0	0	6.82	17.73	39.95	46.51	14.95	0.19	2.27	0	26.15	29.31	15.61	13.84	8.85	9.09	12.14	0.06	5.57	0.31	0	20.36	20.05	0.78	2.21	6	23.65	0	16.71	30.13	32.34	16.79	37.49	31.14	12.41	13.53	20.42	26.27	0	0.16	0	4.28	3.75	10.93	10.04	3.73	0	0.18	0	7.19	0	0	0	0	0	0.04	0	0	0	0	0	0	0	0	0	0	0	0.04	0	0.04	0	0	0	0	0	0	0.04	0	0	0	0.04	0	0	0	0	5.8	7.85	18.89	9.33	28.3	23.76	5.08	5.8	3.51	5.37	2.86	2.16	3.81	7.75	24.47	12.22	5.09	3.62
HORVU5Hr1G109870	0.63	0.53	0.56	0.56	0.67	0.59	0.54	0.66	0.47	0.26	0.54	0.37	0.51	0.53	0.54	0.5	0.74	0.77	0.63	0.36	0.45	0.6	0.31	0.11	0.38	0.29	0.4	0.4	0.45	0.52	0.37	0.23	0.16	0.09	0.14	0.25	0.07	0.14	0.35	0.11	0.14	0.08	0	0	0.06	0.07	0.06	0.23	0.19	0.12	0.2	0.19	0.19	0.09	0.11	0.31	0.1	0.41	0.1	0.3	0.12	0.08	0.24	0.19	0.2	0.46	0.52	0.31	0.47	0.37	0.55	0.39	0.57	0.75	0.82	0.87	0.57	0.52	0.48	0.44	0.38	0.17	1.63	1.23	1.1	1.29	0.07	0.52	0	0.63	0.75	0	0.24	0.15	0.7	0	0.82	0.19	0	0	0.04	0.84	0	0.17	0.5	0.32	0.18	0	0.34	1.04	0.06	0.12	0.78	0.23	0.33	1.06	0.17	8.05	8.85	41.53	1.92	0	6.41	40.8	2.67	1.8	6.36	8.99	13.25	23.3	30.57	22.99	4.56	4.92	2.1	13.13	38.57	10.74	17.45	71.65	6.59	26.4	0.5	8.03	2.42	0.64	16.41	35.45	4.64	4.84	7.62	29.74	3.37	20.59	46.25	27.15	18.08	17.01	33.75	46.66	34.91	10.94	52.39	1.65	8.34	10.59	10.41	9.14	4.65	15.05	8.32	3.39	2.45	1.25	7.02	0	0	0	0.95	0	0.4	0.45	0.28	0.44	0.37	0.44	0.39	0.55	0.42	0.44	0.36	0.29	0.54	0.58	0.25	0.15	0.51	0.14	0.29	0.48	0.54	0.34	0.55	0.33	0.48	0.56	0.21	0.3	0.58	0.71	3.77	3.83	5.21	3.81	5.04	6.28	2.3	3.23	2.25	2.18	2.24	2.42	2.09	3.03	5.22	4.06	3.21	2.77
HORVU5Hr1G109880	0.03	0	0.03	0	0	0.06	0.02	0	0.09	0	0.03	0.03	0	0	0	0	0	0	0	0	0	0	0	0	0	0.03	0	0	0	0	0	0	0	0	0.03	0	0	0	0	0	0	0	0	0	0	0	0	0	0	0.03	0	0	0	0	0.08	0	0.07	0.03	0.07	0	0.13	0.18	0.03	0.06	0.06	0.08	0	0	0	0	0	0	0	0	0	0	0	0	0	0	0	0	23.12	29.63	34.33	26.1	0.09	0.67	0.07	1.59	2	0	0.11	0	0.28	0.28	0.23	0	0	0	0	2.03	0.15	0	2.28	0.05	0	0	0.88	1.13	0.38	0.36	0.66	0.23	2.09	1.68	1.87	0	4.91	5.44	4.55	0.69	2.07	28.24	10.36	3.26	0	6.2	4.78	7.74	24.14	26.62	0.2	0.55	0.6	5.58	7.42	0.74	5.77	7.39	1.56	1.23	0.63	3.74	0.92	0.07	5.08	6.21	0.05	1.96	2.9	3.8	1.4	4.8	15.76	3.64	4.68	9.22	89.48	9.29	0.76	40.9	16.32	0.36	0.59	0.44	2.46	5	0.9	0.85	0.08	0.39	0.52	0.35	11.27	0	0	10.24	0	0	0	0	0	0.07	0.06	0	0.08	0	0	0	0	0	0.07	0	0	0	0	0.06	0	0	0	0	0	0	0	0	0.05	0	0.19	0	140.75	276.37	240	264.03	240.65	401.24	225.45	171.43	78.73	82.95	49.48	68.29	149.32	227.27	274.09	257.09	74.07	88.57
HORVU5Hr1G109910	202.29	220.44	212.19	216.87	250.03	245.74	254.31	236.53	188.24	197.34	196.89	199.42	204.64	195.91	191.55	191.04	186.98	179.65	197.96	205.83	193.7	185.6	100.18	102.86	92.77	97.22	158.85	151.09	161.8	157.58	85.41	85.15	96.93	91.49	60.86	58.74	55.62	55.16	50.42	45.79	59.03	55.3	56.3	67.15	51.71	66.05	54.3	66.36	65.07	53.43	55.71	61.62	54.33	29.39	29	55.56	37.56	40.49	39.01	44.16	54.16	39.81	45.41	44.1	42.61	44.18	39.67	43.98	46.48	46.56	46.52	44.34	40.17	36.18	81.77	83.1	80.15	44.6	38.72	47.3	36.65	40.94	158.87	153.6	172.22	157.49	219.24	283.58	173.02	197.34	414.58	0	121.66	319.9	239.14	153.64	394.37	202.6	265.14	222.58	205.88	197.2	217.8	187.34	395.48	115.44	158.83	524.64	315.04	232.46	135.19	97.82	158.74	68.37	89.67	123.41	81.37	1011.67	5788.85	4850.7	3612.47	1509.84	2729.4	2599.25	3061.34	2089.62	905.27	1660.98	2995	2742.36	2864.51	2733.28	877.57	666.96	873.11	2324.6	3126.24	1553.56	1712.83	1887.13	4991.27	3488.55	1621.97	2003.89	1347.42	1528.49	1903.2	3370.87	546.31	1013.63	5899.17	3008.61	441.03	1881.08	3840.07	5013.23	1498.1	2847.14	1485.11	2127.98	3650.59	3532	2559.41	1306.3	1431.21	3079.24	5287.73	2668.17	5216.5	4743.44	2860.39	4407.32	2666.89	1375.44	2242.62	0	0	0	73.99	0	167.5	167.94	166.1	134.74	116.2	83.71	94.84	213.68	88.92	269.84	161.75	186.21	171.81	295.54	247.44	89.84	109.03	87.96	137.3	172.63	202.77	120.39	137.83	205.93	167.6	301.77	104.61	144.61	174.4	263.58	704.75	672.41	661.26	616.03	653.79	809.89	479.34	634.25	798.63	966.85	777.61	776.69	375.65	554.34	733.28	691.97	1120.66	878.08
HORVU5Hr1G109970	0	0	0	0	0	0	0	0	0	0	0	0	0	0	0	0	0	0	0	0	0	0	0	0	0	0	0	0	0	0	0	0	0	0	0	0	0	0	0	0	0	0	0	0	0	0	0	0	0	0	0	0	0	0	0	0	0	0	0	0	0	0	0	0	0	0	0	0	0	0	0	0	0	0	0	0	0	0	0	0	0	0	0.03	0	0.07	0.09	0	0	0	0	0	0	0	0	0	0	0	0	0	0	0	0	0	0	0	0	0	0	0	0	0	0	0	0	0	0	0	0	0	0	0	0	0	0	0	0	0	0	0	0	0	0	0	0	0	0	0	0	0	0	0	0	0	0	0	0	0	0	0	0	0	0	0	0	0	0	0	0	0	0	0	0	0	0	0	0	0	0	0	0	0	0	0	0	0	0	0	0	0	0	0	0	0	0	0	0	0	0	0	0	0	0	0	0	0	0	0	0	0	0	0	0	0	0	0	0	0	0	0	0	0	0	0.04	0.02	0	0	0	0.02	0.03	0	0.03	0.02	0	0.03	0	0.02	0.08	0
HORVU5Hr1G109980	0	0	0	0	0	0	0	0.02	0	0	0	0	0	0	0	0	0	0	0	0	0	0	0	0	0	0.03	0.02	0	0	0.02	0	0.04	0	0	0.03	0.08	0.04	0	0.13	0	0.06	0.12	0.06	0	0.06	0	0.14	0	0.1	0.06	0	0.02	0	0	0	0	0	0	0	0	0	0	0	0	0	0	0	0	0	0	0	0	0	0	0	0	0	0	0	0	0	0	3.29	3.25	3	3.78	0	0	0	0	0	0	0.04	0	0	0	0	0.06	0	0	0	0	0	0.04	0	0	0.07	0	0	0	0	0	0	0	0	0	0.14	0	0	0	0	0	0	0	0	0	0	0	0	0	0	0.06	0	0	0	0	0	0	0.12	0	0	0	0	0	0	0	0	0	0.2	0	0	0	0	0	0	0	0	0	0	0	0	0.33	0	0	0	0	0	0	0	0	0	0	0	0	0	0	0	0	0	0	0	0	0	0	0	0	0	0	0	0	0	0	0	0	0	0	0	0	0	0	0	0	0	0	0	0	0	0	0	0	0	0	0	0	0	0	0	0	0	0	0	0	0	0	0	0	0	0
HORVU5Hr1G110000	41.83	41.64	41.62	42.11	44.67	44.46	44.82	45.18	33.49	32.76	32.82	32.27	38.9	38.82	31.09	29.75	30.04	30.26	31.18	31.14	34.01	32.38	43.2	42.69	43.68	43.55	38.8	38.1	39.01	38.12	39.62	40.1	40.74	39.86	47.45	47.11	46.44	44.63	43.54	43.59	46.55	47.97	48.32	45.81	46.76	45.85	45.39	45.7	46.2	46.04	46.08	45.83	44.81	10.72	10.37	8.34	10.78	10.91	11.23	8.05	6.6	8.65	10.21	9.95	11.1	45.7	44.55	42.84	93.69	93.45	86.88	33.34	31.75	29.85	67.88	64.64	66.62	28	28.33	21.87	61.52	50.7	54.41	48.32	45.95	48.16	24.12	31.82	34.24	47.12	23.38	0	28.33	19.37	17.63	28.5	27.85	21.22	13.97	36.79	17.33	26.06	25.1	51.3	16.29	29.34	20.16	0	1.03	0.4	0.15	0.05	0.57	0.05	2.57	2.95	4.31	13.23	7.73	5.75	8.95	5.03	11.29	16.9	9.35	9.43	23.75	20.03	16.48	5.61	6.3	3.08	13.8	15.62	7.02	13.9	2	6.18	16.05	6.99	3.72	1.96	3.86	18.47	39.24	3.27	8.57	2	18.05	3.65	4.94	12.29	21.72	32.29	1.84	1.71	2.45	5.42	13.71	22.37	2.65	3.34	13.13	3.57	11.28	0.91	3.45	15.57	3.21	2.54	10.18	2.76	3.81	19.67	11.16	0	0	0	29.92	0	38.06	36.6	32.32	24.76	36.01	42.78	38.21	23.56	49.94	25.42	36.67	28.62	27.45	21.55	19.83	30.32	29.83	32.45	33.12	27.41	32.32	30.79	42.15	32.17	34.06	23.61	27.06	29.8	40.65	22.05	23.75	20.52	23.97	19.72	30.7	35.1	27.37	19.57	6.47	7.96	4.25	4.62	37.32	26.42	33.22	27.71	7.58	5.44
HORVU5Hr1G110010	0	0	0	0	0	0	0	0	0	0	0	0	0.07	0.07	0	0	0	0	0	0	0	0.06	0.12	0.12	0	0	0.06	0.06	0	0.06	0.06	0	0.12	0.18	0.06	0	0	0.2	0	0	0	0	0	0.17	0	0	0	0.15	0	0.13	0.27	0.13	0	0	0	0	0	0	0	0	0	0	0.07	0	0	0	0	0	0.06	0	0.18	0	0.17	0	0	0.22	0.08	0	0	0	0	0	0	0	0	0	0	0	0	0	0	0	0	0	0	0	0	0	0	0	0	0	0	0	0	0	0	0	0	0	0	0	0	0	0	0	0	0	0	0	0	0	0	0	0	0	0	0	0	0	0	0	0	0	0	0	0	0	0	0	0	0	0	0	0	0	0	0	0	0	0	0	0	0	0	0	0	0	0	0	0	0	0	0	0	0	0	0	0	0	0	0	0	0	0	0	0	0	0	0	0	0	0	0	0	0	0	0	0	0	0	0	0	0	0	0	0	0	0	0	0	0	0	0	0	0	0	0	0	0	0	0	0	0	0	0	0	0	0	0	0	0	0	0	0	0	0	0
HORVU5Hr1G112240	0	0	0	0	0	0	0	0	0	0	0	0	0	0	0	0	0	0	0	0	0	0	0	0	0	0	0	0	0	0	0	0	0	0	0	0	0	0	0	0	0	0	0	0	0	0	0	0	0	0	0	0	0	0	0	0	0	0	0	0	0	0	0	0	0	0	0	0	0	0	0	0	0	0	0	0	0	0	0	0	0	0	0	0	0	0	0	0	0	0	0	0	0	0	0	0	0	0	0	0	0	0	0	0	0	0	0	0	0	0	0	0	0	0	0	0	0	0	0	0	0	0	0	0	0	0	0	0	0	0	0	0	0	0	0	0	0	0	0	0	0	0	0	0	0	0	0	0	0	0	0	0	0	0	0	0	0	0	0	0	0	0	0	0	0	0	0	0	0	0	0	0	0	0	0	0	0	0	0	0	0	0	0	0	0	0	0	0	0	0	0	0	0	0	0	0	0	0	0	0	0	0	0	0	0	0	0	0	0	0	0	0	0	0	0	0	0	0	0	0	0	0	0	0	0	0	0	0
HORVU5Hr1G113290	0	0	0	0	0	0	0	0	0	0	0	0	0	0	0.06	0.08	0	0	0	0	0	0	0	0	0	0	0	0	0	0	0	0	0	0	0	0	0	0	0	0	0	0	0	0	0	0	0	0	0	0	0	0	0	0	0	0	0	0	0	0	0	0	0	0	0	0	0	0	0	0	0	0.15	0.73	0	0	0	0	0	0.03	0.02	0	0	0	0	0	0	13	0	0.72	0	0.67	0	2.91	3.02	5.21	0.67	3.32	2.25	0	0	0	14.4	5.84	2.58	0.86	4.86	0	0	0.43	0	0	0	0	0	0	0.79	0.81	0	0	0	0	0	0	0	0	0	0	0	0	0	0	0	0	0	0	0	0	0	0	0	0	0	0	0	0	0	0	0	0	0	0	0	0	0	0	0	0	0	0	0	0	0	0	0	0	0	0	0	0	0	0	0	0	0	0	0	0	0	0	0	0	0	0	0.13	0	0	0	0	0	0	0	0	0	0	0	0	0	0	0	0	0	0	0	0	0	0	0	0	0	0	0	0	0	0	0	0	0	0	0	0	0	0	0	0	0	0	0	0
HORVU5Hr1G113300	14.52	12.8	11.83	12.8	12.23	13.89	14.72	13.85	13.12	11.16	14.37	13.68	14.46	15.95	12.71	13.1	12.92	13.59	13.05	13.23	11.29	11.72	12.11	14.24	14.31	14.47	16.3	15.32	14.53	16.69	14.58	13.29	14.51	13.67	13.19	12.09	13.7	11.27	9.15	11.86	14.8	12.87	13.73	14.75	13.83	12.86	15.34	14.52	13.77	13.93	14.4	14.35	14.21	11.71	10.07	8.6	7.72	10.1	9.86	7.76	8.53	8.76	11.89	11.12	10.24	10.64	12.78	11.28	7.34	9.97	9.15	8.14	11.44	9.66	8.94	8.78	7.11	8.83	6.86	10.55	12.89	10.94	16.6	17.43	15.3	12.92	35.22	19.41	17.77	22.25	20.35	0	12.94	21.53	20.13	26.9	20.12	15.72	18.84	17.27	18.52	33.72	25.52	25.49	41.74	15.73	18.73	0	3.28	1.66	2.07	1.69	1.14	0.27	1.38	3.06	1.13	12.88	6.46	3.36	7.73	11.44	9.31	5.08	8.5	11.58	7.3	13.27	6.94	6.45	5.03	10.98	8.06	5.03	13.82	3.29	1.34	2.3	8.21	6.22	7.01	9.69	28.58	10.61	31.4	14.79	4.57	7.38	20.82	12.8	14.88	10.79	6.94	12.06	2.16	1.89	0.52	3.75	14.63	6.27	3.55	13.12	8.72	14.03	13.96	23.79	2.81	13.39	6.38	11.9	9.22	6.67	7.19	9.41	13.64	0	0	0	10.34	0	11.04	11.27	10.99	10.33	13.65	18.03	7.6	11.21	13.43	11.63	12.57	12.35	12.05	14.09	7.51	11.61	11.52	7.91	15.7	11.05	11.12	13.27	10.18	12.46	8.84	19.65	8.54	12.99	16.68	11.88	50.99	53.48	24.94	33.56	25.76	28.32	38.87	45.01	58.6	42.08	63.51	77.34	36.72	37.87	32.52	29.48	47.1	62.61
HORVU5Hr1G113310	31.15	28.72	29.45	28.02	30.36	30.79	34.07	30.05	22.32	23.3	23.82	25.97	37.13	37.85	35.02	33.78	26.12	28.84	32.48	33.46	28.7	34.29	27.47	28.13	27.76	26.2	36.15	34.19	35.67	38.26	25.84	27.82	29.54	28.66	20.8	24.98	25.76	27.41	24.07	22.39	16.57	24.95	24.87	21.3	18.96	27.22	26.03	31.88	28.5	25.35	21.04	19.16	21.82	6.52	7.8	9.93	10.08	10.1	8.22	10.13	8.92	7.76	12.74	11.8	12.35	16.8	16.29	20.36	14.63	14.25	14.12	15.25	14.52	12.62	13.49	15.85	17.73	14.78	38.18	14.75	15.44	12.92	21.54	23.26	26.23	20.62	31.53	28.63	19.05	20.6	42.77	0	22.28	29.63	38.89	26.76	47.22	34.94	31.1	29.21	23.07	28.39	29.61	18.94	52.42	16.54	29.44	0	29.17	27.69	15.14	8.41	21.56	19.61	19.86	12.93	18.89	54.06	104.39	57.93	80.64	53.56	125.82	63.37	38.05	133.36	61.81	93.76	71.98	75.27	23.05	20.48	43.1	28.18	27.16	52.95	56.86	79.86	72.47	88.98	95.31	59.2	43.94	117.3	57.11	30.76	84.46	37.69	42.89	19.7	44.48	70.8	43.78	81.65	39.49	77.48	46.35	93.09	61.39	82.89	68.62	45.53	67.07	33.54	41.43	94.27	45.04	130.51	81.04	72.07	116.48	39.4	49.64	64.32	108.32	0	0	0	15.84	0	16.03	21.81	20.75	23.23	23.39	10.15	6.77	14.52	14.24	17.96	17.74	13.58	13.62	16.09	19.06	10.38	13.2	6.81	14.28	14.78	19.22	14.92	19.06	13.22	17.77	19.26	9.77	16.72	18.28	33.59	122.31	94.33	73.96	82.29	66.63	62.78	83.02	102.03	122.21	107.75	127.35	133.04	89.06	81.11	58.86	96.59	127.18	112.16
HORVU5Hr1G113330	1.39	1.29	1.52	1.26	0.97	1.03	0.87	0.99	0.97	1.01	1.08	1.01	0.81	0.68	1.07	0.87	1.12	0.79	0.74	0.75	0.96	0.9	0.43	0.5	0.48	0.37	0.62	0.6	0.65	0.52	0.71	0.66	0.57	0.42	0.35	0.25	0.39	0.58	0.4	0.4	0.5	0.57	0.35	0.79	0.36	0.38	0.49	0.28	0.55	0.32	0.4	0.52	0.52	0.29	0.68	0.21	0.29	0.47	0.53	0.28	0.29	0.18	0.26	0.27	0.57	1	0.8	1.48	0.96	1	1.54	0.81	1.04	0.68	0.72	0.82	1.18	0.92	1.09	0.85	1.03	0.98	0.61	0.77	0.29	0.94	1.24	0.83	1.22	1.85	0.56	0	1.14	2.09	1.1	1.34	1.44	0.77	0.16	1.12	1.35	1.81	1.14	1.37	0.79	1.25	1.43	0	0.28	0.1	0.27	0.07	0.31	0	0.05	0.73	0.07	1.87	0.66	1.64	1.23	0	1.49	1.75	0	0.41	0.76	0.59	0.59	1.34	0.15	0.81	0.41	0	0.44	0.2	0.92	0.31	0.92	2.07	0.71	1.98	0	1.49	0.51	0.34	1.83	1.37	0.47	0	0.56	2.01	0	1.28	0.93	1.89	2.21	0.76	0.86	1.12	1.76	1.22	1.77	0.31	0.74	0	0.86	1.5	2.34	0.69	1.34	0.85	0.11	0.4	0.19	0	0	8.58	1.15	0	0.34	0.27	0.09	0.15	0.26	0.21	0.21	0.11	0.11	0.21	0.31	0.1	0.27	0.47	0.43	0.11	0.14	0.08	0.09	0.28	0.16	0.23	0.14	0.53	0.35	0.14	0.33	0.13	0.44	0.22	0.67	1.29	0.95	1.2	1.04	1.33	0.53	0.5	1.33	2	1.39	0.93	0.4	0.5	1.11	1.47	2.36	1.65
HORVU5Hr1G113340	0.26	0.54	0.01	0.1	0	0.22	0.43	0.17	0.36	0	0	0.02	0.28	0.37	0	0	0	0.17	0.25	0.03	0.03	0	0.15	0	0.12	0	0.08	0.23	0.31	0.27	0.07	0.24	0.14	0.25	0	0	0.15	0	0.09	0.05	0	0	0	0	0.66	0.05	0	0	0.01	0.14	0	0.08	0	0.1	0	0.1	0	0	0	0	0	0.12	0	0	0	0.06	0	0.13	0.1	0	0	0	0.03	0.26	0.05	0	0	0.13	0	0	0	0.2	0	0	0	0	0	0.15	0	0	0.48	0	0.32	0	0	0.21	1.51	0	0.91	0.23	0.13	0	0.44	0	0.23	0	0	0	0	0.2	0	0	0	0.14	0	0	0.01	0.5	0.07	1.45	0	0	0.99	1.37	0	0	1.05	0	0.37	0.84	0	8.64	1.36	0	0	0.72	1.25	0.4	0.91	0.57	0.11	0	0	0	0.2	0.07	0.62	0.23	0.76	67.38	0	1.19	0	0.91	0	0.71	0.27	0	0.94	2.18	0.41	8.34	0.52	0.12	0.29	0	0.04	0.39	0.45	0.18	0.56	0	0.32	0	0.79	0	0	0	0.63	0	0	0	0	0.05	0	0	0	0	0	0	0	0	0	0	0	0.08	0	0	0	0	0	0	0	0	0	0	0	0	0	0	0	0	0	0	0	0	0.05	0.12	0	0	0	0	0	0	0	0	0.03	0.02
HORVU5Hr1G113360	0	0	0	0	0	0	0	0	0	0	0	0	0	0	0	0	0	0	0	0	0	0	0	0	0	0	0	0	0	0	0	0	0	0	0	0	0	0	0	0	0	0	0	0	0	0	0	0.29	0	0	0	0	0.12	0	0	0	0	0	0	0	0	0	0	0	0	0	0	0	0	0	0	0	0	0	0.42	0	0	0	0	0	0	0	0	0.57	0	0	0	0	0	0	0	0	0	0	0	0	0	0	0	0	0	0	0	0	0	0	0	0	0	0	0	0	0	0	0	0	0	0	0	0	0	0	0	0	0	0	0	0	0	0	0	0	0	0	0	0	0	0	0	0	0	0	0	0	0	0	0	0	0	0	0	0	0	0	0	0	0	0	0	0	0	0	0	0	0	0	0	0	0	0	0	0	0	0	0	0	0	0	0	0	0	0	0	0	0	0	0	0	0	0	0	0	0	0	0	0	0	0	0	0	0	0	0	0	0	0	0	0	0	0	0	0	0	0	0	0	0	0	0	0	0	0	0	0	0	0	0	0
HORVU5Hr1G113420	0.07	0	0	0	0	0.14	0	0.2	0	0	0	0	0	0	0	0	0	0	0.03	0.05	0	0.18	0	0	0	0	0	0	0.14	0.02	0	0	0	0	0	0	0	0	0	0	0	0	0	0.4	0	0	0.54	0	0	0	0	0	0	0	0	0	0	0	0	0	0	0	0	0	0	0	0	0	0.39	0	0	0	0	0	0	0	1.26	0	0	0	0	0.87	0	0	0	0	0	0	0	0	0	0	0	0	0	0	0	0	0	0	0	0.09	0	0	0	0	0	0	0	0	0	0	0	0	0	0	0	0	0	0	0	0	0	0	0	0	0	0	0	0	0	0	0	0	0	0	0	0	0	0	0	0	0	0	0	0	0	0	0	0	0	0	0	0	0	0	0	0	0	0	0	0	0	0	0	0	0	0	0	0	0	0	0	0	0	0	0	0	0	0	0	0	0	0	0	0	0	0	0	0	0	0	0	0	0	0	0	0.33	0	0	0	0	0	0	0	0	0	0	0.77	0	0	0	0	0	0	0	0	0	0	0	0	0	0	0	0	0	0	0
HORVU5Hr1G113450	0	0	0	0	0	0	0	0	0	0	0	0	0	0	0	0	0	0	0	0	0	0	0	0	0	0	0	0	0	0	0	0	0.03	0	0	0	0	0	0	0	0	0	0	0	0	0	0	0	0	0	0	0	0	0	0	0	0.05	0.04	0.05	0.15	0.13	0.45	0.57	0.39	0.93	0	0	0	0	0	0	0.04	0	0	0	0	0	0.21	0.7	0.41	0.58	0.55	0	0	0	0	0	0	0	0	0	0	0.34	0	0	0	0.41	0	0	0	0.17	0	0	0	0	0	0	0	0.03	0	0	0	0	0	0	0	0	1	0.78	0.44	0	0.53	1.45	0.64	3.18	1.64	0.71	0.66	0.88	1.24	0.12	0	0.44	0	0	0.9	0.8	0.33	2.31	1.45	2.09	1.03	0.86	0.96	1.22	1.46	1	0.3	1.4	0	0.22	0.58	0.12	0.78	1.58	0.17	3.66	0	0	0.5	0.54	0.18	0.19	1.49	0	0.63	1.23	0.92	0.87	1.27	1.24	1.78	0.72	0.57	0	0	0	14.23	0.55	0	2.49	3.12	5.06	3.37	3.16	1.55	0.83	3.06	1.44	0.54	4.71	0.09	2.11	4.72	6.35	1.04	3.09	1.08	0.16	0	7.2	0	5.68	4.26	7.6	3.53	2.21	4.93	4.9	7.68	0	0	0.03	0.14	0	0	0.7	0	0.05	0	0.02	0.01	0.97	0.26	0	0.06	0.06	0
HORVU5Hr1G113470	0	0.08	0.07	0.12	0	0	0	0	0.05	0	0	0	0	0	0	0.05	0	0	0	0	0	0	0	0	0	0	0	0	0	0	0.05	0	0	0.03	0	0	0.04	0	0	0	0	0	0	0	0	0	0.14	0	0	0.05	0.05	0	0	8.76	9.65	10.04	8.48	10.18	10.98	9.43	10.59	11.25	12.52	13.28	13.29	0.06	0.45	0.32	0	0	0.04	0.2	0	0.09	0.36	0.25	0.06	0.13	0.21	0	0	0.06	0	0	0	0	0.92	4.46	2.32	2.39	1.39	0	0	1.34	0	0.24	0	4.08	0.34	0.94	0	3.36	1.54	1.96	1.04	0.85	1.94	0	0	0	0	0	0	0	0	0	0	0	0	0	0	0	0	0	0	0	0	0	0	0	0	0	0	0	0	0	0	0	0	0	0	0	0	0	0	0	0	0	0	0	0	0	0	0	0	0	0	0	0	0	0	0	0	0	0	0	0	0	0	0	0	0	0	0	0	0	0	0	0	0	0	0	0	0	0.1	0	0	0.2	0	0	0	0	0	0	0	0	0	0	0	0	0	0	0.1	0	0	0	0	0	0	0	0	0	0	0	0	0	0	0	0	0	0	0	0	0	0	0	0	0
HORVU5Hr1G113780	0	0	0	0	0	0	0	0	0	0	0	0	0	0	0	0	0	0	0	0	0	0	0	0	0	0	0	0	0	0	0	0	0	0	0	0	0	0	0	0	0	0	0	0	0	0	0	0	0	0	0	0	0	0	0	0	0	0	0	0	0	0	0	0	0	0	0	0	0	0	0	0	0	0	0	0	0	0	0	0	0	0	0	0	0	0	0	0	0	0	0	0	0	0	0	0	0	1.38	0	0	0	0	0	0	0	0.32	0	0	0	0	0	0	0	0	0	0	0.61	0	58.77	0.8	22.59	20.51	83.6	1.04	211.57	27.54	0.37	157.45	2.07	0.6	0	7.57	0.11	7.26	0	1.89	0.39	0.34	0.22	0	6.93	4.68	0	5.92	1.94	0.74	0.61	4.6	0.82	0	67.07	3.28	0	3.14	0.73	0.31	0	2.15	0.66	1.9	1.11	2.7	1.78	0.14	0	34.07	1.67	24.81	44.52	7.75	3.65	14.09	14.98	6.92	141.52	0	0	0	0	0	0	0	0	0	0	0	0	0	0	0	0	0	0	0	0	0	0	0	0	0	0	0	0	0	0	0	0	0	0	0	0	0.26	0.42	0.38	0.75	1.36	0.12	0.83	0.1	0	0	0	0.3	0.19	1.09	0.59	0.05	0.18
HORVU5Hr1G113790	0	0	0	0	0	0	0	0	0	0	0	0	0	0	0	0	0	0	0	0	0	0	0	0	0	0	0	0	0	0	0	0	0	0	0	0	0	0	0	0	0	0	0	0	0	0	0	0	0	0	0	0	0	0	0	0	0	0	0	0	0	0	0	0	0	0	0	0	0	0	0	0	0	0	0	0	0	0	0	0	0	0	0.67	0.21	0.41	0.23	0.09	0.11	0	1.49	0.23	0	0.78	0	0	0.11	0	4.24	11.14	0	0	0.97	0	0.1	1.06	1.67	0.41	0	0	0	0	0	0	0	0.49	0	0.71	0.13	132.28	1.44	55.16	28.15	264.69	1.81	463.88	14.2	0.85	434.03	2.71	1.26	4.56	15.71	0.85	10	0	11.95	2.12	1.26	2.37	0.93	20.23	7.25	1.33	19.97	6.54	0.4	1.55	6.18	4.6	0	259.28	7.38	0.77	17.1	3.72	2.8	0	2.45	4.6	8.24	3.31	18.93	6.04	0.73	0.82	97.16	5.76	81.82	69.51	20.69	9.99	28.04	16.73	18.4	316.68	0	0	0	0	0	0	0	0	0	0	0	0	0	0	0	0	0	0	0	0	0	0	0	0	0	0	0	0	0	0	0	0	0.3	0	0	0.27	0	0.84	0.1	1.88	1.92	0.18	0.57	0	0.18	0.19	0.11	0	1.14	1.13	0.31	0.2	0.05
HORVU5Hr1G113800	2.92	5.96	6.95	7.94	4.4	2.69	0.87	2.78	3.76	1.9	5.35	4.52	3.98	2.95	8.21	7.16	6.7	6.36	6.38	6.45	1.76	2.65	4.88	1.96	4.35	5.32	2.46	6.23	7.6	0.81	4.53	5.87	7.93	9.67	6.89	6.97	9.29	6.69	0	8.93	8.36	5.07	12.81	9.84	9.66	3.34	4.1	5.9	5.89	12.6	10.32	8.07	4.78	0	0	0	0	0	0	0	0	24.85	0	0	0	0	29.02	43.08	0	0	0	0	0	0	0	0	0	0	0	47.14	0	0	0	0	0	0	0	59.5	0	23.99	82.01	0	0	0	25.1	0	43.74	0	76.21	0	0	43.57	0.49	0	0	16.07	0	0	1.78	0	2.71	0	7.12	0	6.08	0	0	0	0	0	0	0	0	0	0	0	0	0	0	0	0	0	0	0	0	0	0	0	0	0	0	0	0	0	0	0	0	0	0	0	0	0	0	0	0	0	0	0	0	0	0	0	0	0	0	0	0	0	0	0	0	0	0	0	0	0	0	0	6.92	0	0	73.34	0	0	0	34.91	0	29.91	0	34.6	0	36.09	33.7	0	0	0.63	0	32.2	0	0	30.09	0	26.26	21.83	0	30.4	0	103.37	0	0	7.54	13	7.1	6.81	16.72	8.52	5.55	5.08	5.71	9.52	7.32	5.5	5.65	8.95	20.01	4.65	5.86	8.69
HORVU5Hr1G113810	12.77	12.84	13.92	13.12	16.94	16.2	17.07	15.79	13.44	12.91	14.16	14.7	13.74	12.68	13.19	11.53	12.18	12.88	13.65	13.15	13.37	14.17	10.75	10.05	10.28	11.84	10.38	10.83	10.89	10.26	10.15	10.39	9.35	10.13	11.8	13.21	12.49	10.62	12.78	12.68	12.09	11.2	12.99	13.33	12.71	11.36	14.64	11.41	12.14	12.25	12.49	13.09	12.86	9.37	11.17	9.61	11.05	14.29	12.9	9.99	9.05	10.22	11.26	12.2	11.79	15.47	13.84	11.26	15.48	14.95	14.83	12.1	13.36	13.02	18.61	20.44	19.73	9.81	10.02	11.04	12.88	11.89	32.25	34.77	34.28	42.13	35.27	34.3	32.06	33.81	37.06	0	43.65	31.27	39.98	55.25	42.56	32.93	40.43	33.26	35.06	53.45	42.72	31.75	69.15	58.54	33.66	5.49	12.44	3.62	1.95	0.92	2.29	0.69	2.27	2.66	3.58	7.34	13.12	3.63	102.43	21.77	40.5	8.71	19.16	70.25	9.98	22.49	5.52	5.15	8.31	9.88	8.63	9.13	8.92	18.63	5.6	5.49	10.98	5.62	12.06	10.29	10.39	25.11	27.33	5.64	10.28	6.17	26.3	8.88	65.44	14.57	10.63	17.57	2.6	3.22	5	10.25	9.83	18.44	8.35	19.06	24.87	16.2	15.39	19.07	4.34	18.88	24.82	7.14	19.51	20.03	10.12	19	22.27	0	0	0	13.75	0	41.98	33.28	47.11	30.07	38.04	32.46	33.76	23.67	33.67	41.08	43.74	27.81	24.82	39.91	36.32	43.15	23.97	22.1	49.02	30.59	33.57	23.8	29.94	32.51	43.33	27.86	34.79	30.38	42.9	36.85	48.62	75.52	62.77	66.96	60.09	71.13	55.49	140.03	83.68	61.03	56.43	65.29	48.59	55.65	73.95	66.65	73.27	72.74
HORVU5Hr1G113820	0	0	0.04	0	0	0.09	0.06	0	0.02	0	0	0.07	0	0	0.03	0	0	0.03	0.05	0	0.05	0	0.03	0.05	0	0.05	0	0.01	0.04	0	0.07	0.05	0	0.02	0.02	0.03	0.02	0	0	0	0.11	0.04	0	0.1	0.1	0	0.05	0.11	0	0.08	0.08	0.05	0.05	0	0	0	0	0	0	0	0	0	0	0	0	0	0	0	0	0	0	0	0	0	0	0	0	0	0	0	0	0	0.55	0.84	0.65	0.46	0.15	0	0	0	0	0	1.4	0.17	1.01	0	2.07	0	0	0.1	0.32	0	0.15	0.12	0	0.06	0	0	0.1	0.03	0	0	0.09	0	0	0	0	0	0	0.04	0	0	0	0.04	0	0	0	0	0	0	0	0	0	0	0	0	0	0	0	0	0	0	0	0	0	0	0.11	0	0	0	0	0.06	0	0	0	0	0	0	0	0	0	0	0	0	0	0	0.05	0	0	0	0	0	0	0	0	0	0	0	0.05	0	0	0	0	0	0	0	0	0	0	0.04	0	0	0	0	0	0	0	0	0	0	0	0	0	0.03	0	0.04	0	0	0.04	0	1.04	2.18	3.76	3.12	1.42	1.99	0.54	0.59	1.89	3.74	2.06	1.16	0.33	0.96	0.76	2.93	3.47	2.45
HORVU5Hr1G113830	25.42	24.52	24.45	24.72	21.28	22.23	22.92	22.41	18.59	20.61	20.06	20.13	17.72	17.05	19.29	18.08	19.43	18.31	19.92	21.39	21.62	19.45	22.53	22.33	23.26	21.04	24.09	23.93	24.43	23.85	22.58	23.63	22.88	23.21	29.9	27.48	27.88	29.4	29.31	30.67	29.68	30.17	30.63	29.37	30.67	27.52	28.5	29.69	30.23	30.6	28.37	29.15	31.02	16.23	15.52	17.59	13.75	16.07	15.17	13.57	17.97	13.68	14.08	14.33	13.82	23.06	18.16	19.67	18.2	17.16	16.53	15.02	13.3	13.87	13.11	12.96	11.35	16.74	15.41	14.41	18.24	16.95	28.09	23.35	23.46	24.46	17.07	27.09	17.75	25.25	29.42	0	28.91	12.65	28.43	22.9	23.1	31.22	32.47	18.72	15.88	22.85	18.28	16.28	29.98	25.1	30.76	7.07	6.15	11.9	6.72	4.15	8.48	2.61	7.93	6.44	7.84	96.75	222.43	152.24	874.34	172.09	266.13	134.53	172.31	595.01	64.09	282.05	239.93	113.91	119.95	311.63	86.28	58.51	88.07	190.48	166.92	98.14	74.17	66.72	237.67	178.06	205.84	262.44	122.4	112.98	154	151.5	127.7	35.14	589.54	206.19	69.29	227.02	147.33	115.83	51.84	131.38	111.8	163.09	101.2	217.83	187.36	86.22	83.25	197.12	106.05	164.93	172.96	228.42	221.65	145.72	125.04	115.33	313.28	0	0	0	15.25	0	10.73	11.18	10.71	8.61	9.81	9.77	9.53	10.7	10.36	9.66	10.25	9.9	11.09	9.96	8.15	7.99	11.36	8.26	10.01	10.36	9.44	10.81	9.56	9.08	9.8	9.2	8.71	10.39	12.83	9.12	28.94	49.19	45.93	54.98	52.23	51.35	24.9	22.59	40.49	63.93	48.31	33.96	22.1	25.58	64.09	63.86	95.76	50.53
HORVU5Hr1G113840	1.56	0.62	0.8	0.64	0.55	0.43	0.95	0.38	1.4	0.81	0.65	0.49	0	0	0.32	0	0.38	0	0.23	0.6	0.5	0.19	0.24	0	0.18	0.64	0.23	0.31	0.17	0.53	0	0.47	0.69	0.62	0.22	0.22	0.21	0	0	0.94	0	0.31	0	0.45	0	0	0.69	0	0	0.29	0.91	0.59	0.27	0.38	0	0.13	1.4	0.83	0.44	0	0	0	0.41	0	1.07	0.84	4.81	4.26	4.59	9.31	7.04	2.13	2.71	4.68	5.23	2.75	4.38	5.62	4.68	2.25	4.47	6.21	0	0.16	0.29	0	0.98	0	0	0.28	0	0	0.73	0	0.73	2.27	0	1.39	1.4	0.67	0	0	0.58	0.39	0	0	0.4	0	0	0	0	0	0	0	0	0	0	0	0	0	0	0	0	0	0	0	0	0	0	0	0	0	0	0	0	0	0	0	0	0	0	0	0	0	0	0	0	0	0	0	0	0	0	0	0	0	0	0	0	0	0	0	0	0	0	0	0	0	0	0	0	0	0	0	0	0	0	0	0.94	0	0.62	0	0	0.36	0.37	1.02	0.05	1.4	0.95	0.73	1.42	0.95	0.59	0.12	0	0	0.22	0	0.37	0	0.3	0.46	1.34	1.4	0.42	0.4	0.4	1.83	1.36	0.23	0	0	0	0	0	0	0.06	0	0	0.07	0.11	0	0	0.33	0	0	0.06	0.21
HORVU5Hr1G119150	1.6	1.69	1.73	1.45	1.93	2.49	2.22	1.91	0.98	1.37	1.17	1.54	2.05	1.8	2.47	1.91	2.15	1.97	2.16	1.55	1.96	1.44	1.07	0.97	2.07	2.08	3.38	2.21	2.72	2.33	1.48	1.62	1.33	1.71	1.08	0.99	1.08	0.96	0.62	0.99	1.31	1.18	2.63	1.37	1.45	0.65	1	1.95	1.64	1.69	1.24	1.44	1.12	0.17	0.44	0.03	0.25	0.14	0.42	0.14	0.36	0.13	0.54	0.67	0.59	0.84	0.97	0.65	0.42	0.23	0.91	1.05	0.67	0.4	0.57	0.58	0.47	0.6	0.21	0.62	0.79	0.21	1.61	1.63	1.44	1.2	2.68	2.21	2.28	2.26	1.88	0	2.34	3.9	3.45	3	5.7	0.94	1.02	2.75	3.87	6.23	2.3	1.67	3	0.54	0.6	0	1.19	0.08	0.23	0.28	0.1	0	0.4	0	0.51	0	0	0.04	0	0	0.05	0	0	0	0	0	0.17	0.04	0	0.33	0	0	0	0	0	0.04	0.07	0	0	0	0	0.06	0	0.2	0	0	0.3	0	0.2	0	0	0.03	0	0	0	0	0	0	0.06	0	0	0.05	0	0	0	0.25	0	0	0	0.12	0.23	0.15	0.23	0	0	0	0.61	0	0.15	0.11	0.65	0.33	0.4	0.48	0.05	0.22	0.3	0.32	0.13	0.3	0.85	1.38	0.57	0.15	0.21	0.29	0.49	0.76	0.47	0.36	0.68	0.22	0.4	0.13	0.06	0.29	0.07	0.46	3.57	2.47	2.95	2.81	3.55	3.77	3.79	2.85	1.4	1.27	1.87	2.2	9.1	4.14	3.27	2.27	1.66	1.32
HORVU5Hr1G119160	0	0	0	0	0	0	0	0	0	0	0	0	0	0	0	0	0	0	0	0	0	0	0	0	0	0	0	0	0	0	0	0	0	0	0	0	0	0	0	0	0	0	0	0	0	0	0	0	0	0	0	0	0.02	0	0	0	0	0	0	0	0	0	0	0	0	0	0	0	0	0	0	0	0	0	0	0	0	0	0	0	0	0	0	0	0	0	0	0	0	0	0	0	0	0	0	0	0	0	0	0	0	0	0	0	0	0	0	0	0	0	0	0	0	0	0	0	0	0	0	0	0	0	0	0	0	0	0	0	0	0	0	0	0	0	0	0	0	0	0	0	0	0	0	0	0	0	0	0	0	0	0	0	0	0	0	0	0	0	0	0	0	0	0	0	0	0	0	0	0	0	0	0	0	0	0	0	0	8.29	0	0	0	0	0	0	0	0	0	0	0	0	0	0	0	0	0	0	0	0	0	0	0	0	0	0	0	0	0	0	0	0	0.54	0	0	0	0	0	0	0	0	0	0	0	1.46	1.15	0	0	0	0
HORVU5Hr1G119170	0.73	1.08	0.88	0.92	0.83	1	1.14	0.94	1	0.85	0.86	0.89	1.33	1.39	1.07	1.05	0.87	0.79	0.94	0.87	0.94	0.62	0.87	1.12	0.92	0.89	1.04	1.05	1.23	1.05	1.04	1.04	0.87	0.87	1.05	1.11	0.87	0.84	0.96	0.97	1.14	0.8	1.18	0.9	0.92	1.28	1.03	1.42	0.98	0.95	1.05	0.92	0.78	0.68	0.61	0.66	0.44	0.51	0.44	0.72	0.81	0.84	0.97	0.75	0.82	1.29	1.02	0.83	0.69	0.39	0.33	0.89	0.65	0.66	0.81	0.84	0.7	0.98	0.88	0.48	0.88	0.28	0.87	0.74	0.89	1.03	0.51	1.71	1.08	1.15	1.85	0	0.77	1.29	1.21	6.73	1.62	0.66	0.85	1.1	1.22	1.26	1.48	0.82	0.61	0.52	5.82	0	0.49	0.89	0.14	0.06	0.29	0	0.82	0.22	0.77	0	0.02	0	0	0	0	0	0.26	0	0	0.1	0	0	0	0	0	0	0	0	0	0.2	0.21	0.04	0	0	0.96	0	0	0.11	0.03	0	0	3.44	0	0.02	0	0	0	0	0	0	0	0	0	0	0	0	0.14	0	0	0	0	0	0	0	0.03	0	0	0	0	0	1.29	0	1.88	2.46	2.83	2.06	1.94	1.7	1.79	1.8	1.69	1.44	3.33	2.1	1.62	1.43	1.69	1.77	1.85	1.51	2.83	2.19	2.34	1.97	2.09	1.44	1.89	1.66	1.48	1.29	1.2	1.61	23.18	24.68	24.89	21.11	38.9	38.33	17.79	21.69	21.04	21.2	16.27	19.82	16.26	23.2	39.93	24.07	22.54	17.66
HORVU5Hr1G119180	30.03	30.5	29.37	29.05	21.44	22.8	22.1	21.68	37.76	38.18	38.5	39.12	31.16	31.21	27.88	27.61	27.36	28.04	21.77	23.08	22.83	23.21	23.5	23.31	21.77	22.64	19	19.05	19.72	18.9	24.92	26.31	25.69	26.47	26.29	26.81	27.05	29.1	29.03	28.16	29.72	26.41	25.93	25.78	25.26	25.89	26.48	26.32	26.03	25.95	25.72	25.63	25.74	36.99	38.25	44.61	32.67	38.34	36.98	37.22	40.04	32.8	48.44	44.73	49.5	67.99	68.19	67.14	67.32	63.47	58.37	84.43	80.33	85.51	68.2	69.99	71.54	68.62	72.03	70.08	62.6	56.85	18.8	22.32	23.55	21.27	11.5	23.91	11.33	24.77	30.91	0	22.38	15.54	23.6	5.08	17.13	43.67	29.74	6.6	15.16	20.22	10.11	17.1	17.33	26.96	16.8	0	0.66	0.26	0.13	0.35	0.3	0.07	0.74	0.74	1	15.04	12.12	12.73	13.69	9	7.24	12.3	13.47	13.7	11.41	8.9	8.33	8.54	15.49	22.63	18.06	8.58	39.28	5.39	11.24	14.45	14.03	18.7	11.03	13.68	26.97	5.79	4.69	14.29	8.32	29.64	6.42	10.04	17.42	9.65	15.39	5.37	36.4	16.94	33.38	6.64	40.69	12.84	13.81	22.01	14.45	13.53	8.51	7.11	21.2	8.16	19.75	10.66	4.4	23.17	18.89	7.12	8.64	0	0	0	49.38	0	59.88	57.92	60.62	52.8	54.7	62.69	45.2	81.37	54.52	59.53	63.89	54.3	76.01	69.23	61.58	59.25	72.04	53.23	57.72	72.68	59.9	60.93	60.27	64.45	59.09	68.98	64.43	69.09	61.12	67.79	10.05	9.6	10.73	10.88	17.19	11.63	11.94	9.88	4.52	9.73	9.33	8.56	8.81	11.3	20.22	11.2	4.11	4.71
ENSRNA049444575	0	0	0	0	0	0	0	0	0	0	0	0	0	0	0	0	0	0	0	0	0	0	0	0	0	0	0	0	0	0	0	0	0	0	0	0	0	0	0	0	0	0	0	0	0	0	0	0	0	0	0	0	0	0	0	0	0	0	0	0	0	0	0	0	0	0	0	0	0	0	0	0	0	0	0	0	0	0	0	0	0	0	0	0	0	0	0	0	0	0	0	0	0	0	0	0	0	0	0	0	0	0	0	0	0	0	0	0	0	0	0	0	0	0	0	0	0	0	0	0	0	0	0	0	0	0	0	0	0	0	0	0	0	0	0	0	0	0	0	0	0	0	0	0	0	0	0	0	0	0	0	0	0	0	0	0	0	0	0	0	0	0	0	0	0	0	0	0	0	0	0	0	0	0	0	0	0	0	0	0	0	0	0	0	0	0	0	0	0	0	0	0	0	0	0	0	0	0	0	0	0	0	0	0	0	0	0	0	0	0	0	0	0	0	0	0	0	0	0	0	0	0	0	0	0	0	0	0
HORVU5Hr1G119200	1.56	1.58	1.05	1.33	1.52	1.79	1.49	1.18	1.08	0.67	1.19	0.95	1.18	1.15	1.94	1.52	1.49	1.85	1.15	1.36	1.42	1.06	0.91	1.3	1.13	0.81	2.3	1.65	2.69	2.31	1.35	1.47	0.94	1.37	0.7	0.79	0.59	0.82	0.7	0.4	1.22	1.12	1.01	0.97	1.1	0.77	2.15	0.97	0.65	0.5	0.75	1.16	0.91	0.45	0.19	0.25	0.11	0.13	0.05	0.12	0.2	0.34	0.1	0.23	0.09	0.41	0.3	0.24	0.62	0.42	0.35	0.27	0	0.14	0.3	0.78	0.34	0.14	0.51	0.27	0.26	0.5	1.02	0.66	0.85	0.94	1.21	2.84	2.06	1.38	2.98	0	1.58	2.06	1.83	0.89	3.6	2.21	4.95	1.62	1.86	3.03	2.06	0.74	3.46	0.26	0.22	0	0.3	0.21	0.1	0	0	0	0	0	0.7	0	0.31	0	0	0	0.39	0.51	3.39	0	0.71	0.87	0.13	0.28	0.5	0.13	0.09	2.52	0.73	0	0	0.58	0.59	0.12	0.13	0	0.76	0	0.32	0.32	0.18	0.11	4.67	0	0	0.09	6.13	0.23	0.17	0.13	0	0	2.04	0.54	0	0	2.9	0.77	0.42	0	0.57	0.64	0	0	0	0.56	1.57	0.63	0.68	0	0	0	0.23	0	0	0	0	0.1	0.19	0.19	0	0.28	0.23	0.39	0.21	0	0.2	0.52	0.3	0.3	0.16	0.09	0.1	0.09	0.09	0.34	0.1	0	0.32	0.19	0	0.11	0.19	0	5.11	1.81	1.92	2.1	3.45	3.26	2.26	2.53	1.37	1.67	2.03	1.77	7.54	6.57	2.93	1.26	1.88	1.56
HORVU5Hr1G119210	0	0	0	0	0	0	0	0	0	0	0	0	0	0	0	0	0	0	0	0	0	0	0	0	0	0	0	0	0	0	0	0	0	0	0	0	0	0	0	0	0	0	0	0	0	0	0	0	0	0	0	0	0	0	0	0	0	0	0	0	0	0	0	0	0	0	0	0	0	0	0	0	0	0	0	0	0	0	0	0	0	0	0	0	0	0	0	0	0	0	0	0	0	0	0	0	0	0	0	0	0	0	0	0	0	0	0	0	0	0	0	0	0	0	0	0	0	0	0	0	0	0	0	0	0	0	0	0	0	0	0	0	0	0	0	0	0	0	0	0	0	0	0	0	0	0	0	0	0	0	0	0	0	0	0	0	0	0	0	0	0	0	0	0	0	0	0	0	0	0	0	0	0	0	0	0	0	0	0	0	0	0	0	0	0	0	0	0	0	0	0	0	0	0	0	0	0	0	0	0	0	0	0	0	0	0	0	0	0	0	0	0	0	0	0	0	0	0	0	0	0	0	0	0	0	0	0	0
HORVU5Hr1G121080	8.75	9.27	8.61	7.92	7.76	8.74	9.32	8.85	9.72	10.17	11.37	9.66	14.07	14.43	11.76	12.55	12.06	11.79	10.4	10.68	10.51	10.62	12.27	12.27	11.86	11.97	15.13	15.64	15.41	15.78	10.85	10.88	12.03	11.86	9.35	10.17	9.52	8.56	9.47	11.82	7.42	12.48	14.22	12.71	12.01	12.03	10.26	12.75	11.01	12	13.5	13.59	13.17	3.02	2.63	2.73	2.84	3.49	2.69	3.21	2.21	3.67	3.96	3.33	3.55	3.31	2.92	3.02	2.71	2.85	2.47	3.48	3.93	4.05	5.03	5.67	5.09	3.08	3.56	3.4	3.44	2.77	8.8	8.85	12.05	11.79	4.26	9.1	8.8	8.59	4	0	28.13	10.38	25.11	6.69	36.08	19.26	16.18	8.44	47.13	7.65	8.59	11.37	16.65	17.8	2.76	0	0.25	0.73	0.19	1.11	0.41	0.18	3.47	2.37	4.17	1.74	0.59	1.02	0	0.81	0.12	2.88	0	0	0.65	1.66	0.06	0.29	0.57	2.02	4.94	0	0	1.02	0.37	0.31	1.21	0.43	1.73	0.81	1.52	1.49	0.29	0.73	0.49	3.11	1.56	0	0	0.91	6.22	1.12	1.67	0.52	0	0	1.55	0.74	0	0.54	1.58	0.43	0.05	0	1.61	1.71	0	0.63	0	0.94	1.05	0.57	2.49	0	0	0	3.27	0	3.74	4.39	2.23	3.08	3.17	3.78	2.92	3.53	2.62	3.52	5.71	2.27	3.46	3.42	5.9	8.71	3.22	6.8	4.95	4.12	4.45	2.15	4.97	5.09	7.82	3.57	4.29	2.74	2.68	6.41	0.65	1.81	0.65	2.06	0.11	0.41	1.14	0.59	0.94	0.68	1.46	0.9	0.91	0.6	0.49	0.99	0.69	2.61
HORVU5Hr1G121090	0.63	0.53	0.6	0.65	0.77	0.91	0.98	0.91	0.83	0.6	0.86	0.95	0.83	0.8	0.65	0.46	0.82	0.99	0.67	0.71	0.72	0.82	0.38	0.38	0.42	0.43	0.54	0.58	0.46	0.58	0.53	0.48	0.35	0.32	0.38	0.37	0.34	0.17	0.21	0.21	0.42	0.15	0.24	0.37	0.31	0.52	0.17	0.36	0.66	0.24	0.28	0.28	0.26	0.16	0.11	0.11	0.16	0.1	0.18	0.1	0.05	0.1	0.2	0.29	0.2	0.31	0.12	0.28	0.16	0.15	0.35	0.18	0.28	0.27	0.3	0.22	0.19	0.12	0.08	0.18	0.06	0.15	0.34	0.31	0.58	0.24	0.37	0.85	0.93	0.65	0.96	0	0.23	0.63	0.33	0.41	0.53	0.33	1.1	0.44	0.53	0.27	0.82	0.39	0.47	0.61	0.67	0	0.49	0.31	0.39	0	0.28	0	0.14	1.06	0.14	0.87	0.33	1.09	0.79	0	1.72	1.02	0.44	0	0	0.62	0	2.08	0.28	0.07	0	0	0	0.25	2.58	0.05	0.24	0.69	0.29	1.62	0	0.47	0.1	0.16	0.81	0.28	0	0.64	0.89	1.15	0	1.05	1.06	0.62	1.17	2.81	0.67	0.27	0.89	0.13	1.21	0	0	0	0.11	0.32	0	0.34	0.77	0.28	0.14	0	0.69	0	0	0	0.27	0	0.29	0.3	0.07	0.34	0.09	0.1	0.08	0.2	0.12	0.5	0.18	0.33	0.25	0.18	0.08	0.13	0.21	0.12	0.23	0.28	0.11	0.28	0.29	0.25	0.17	0.36	0.17	0.23	0.23	0.27	1.08	0.86	1.79	1.46	2.33	2.02	0.98	0.78	1	1.94	0.9	0.72	0.61	0.69	1.94	1.3	1.27	0.94
ENSRNA049443205	0	0	0	0	0	0	0	0	0	0	0	0	0	0	0	0	0	0	0	0	0	0	0	0	0	0	0	0	0	0	0	0	0	0	0	0	0	0	0	0	0	0	0	0	0	0	0	0	0	0	0	0	0	0	0	0	0	0	0	0	0	0	0	0	0	0	0	0	0	0	0	0	0	0	0	0	0	0	0	0	0	0	0	0	0	0	0	0	0	0	0	0	0	0	0	0	0	0	0	0	0	0	0	0	0	0	0	0	0	0	0	0	0	0	0	0	0	0	0	0	0	0	0	0	0	0	0	0	0	0	0	0	0	0	0	0	0	0	0	0	0	0	0	0	0	0	0	0	0	0	0	0	0	0	0	0	0	0	0	0	0	0	0	0	0	0	0	0	0	0	0	0	0	0	0	0	0	0	0	0	0	0	0	0	0	0	0	0	0	0	0	0	0	0	0	0	0	0	0	0	0	0	0	0	0	0	0	0	0	0	0	0	0	0	0	0	0	0	0	0	0	0	0	0	0	0	0	0
HORVU5Hr1G121170	0	0	0	0	0	0	0.01	0	0	0.01	0	0.01	0	0	0.01	0	0	0	0	0	0	0	0	0	0.03	0	0	0	0	0	0	0.01	0	0	0.01	0.01	0	0	0	0	0	0	0	0	0	0	0	0	0	0	0	0	0	0.05	0	0	0.07	0.04	0.03	0.2	0.16	0.07	0.08	0.04	0.06	0	0	0	0	0	0	0	0	0	0	0	0	0	0	0	0	0	0.43	0.57	0.6	0.65	0	0	0.09	0.06	0	0	0	0.06	0	0	0	0	0	0.12	0	0	0.02	0.04	0	0	0.1	0	0	0	0	0	0	0	0	0	0	0	0	0	0	0	0	0	0	0	0.03	0	0	0	0	0	0	0	0	0	0	0	0	0	0	0	0	0	0	0	0.03	0	0	0	0	0	0	0	0	0	1.13	0	0	0	0	0	0	0	0	0	0	0	0	0	0	0	0	0	0	0	0	0	0	0	0	0	0	0	0	0	0	0	0	0	0	0	0	0	0	0	0	0	0	0	0	0	0	0	0	0	0	0	0	0	0.02	0	0	0	0	0	0.03	0	0	0	0	0	0.01	0.06	0	0	0	0
HORVU5Hr1G121220	0.06	0.04	0.05	0.02	0.04	0	0	0.04	0.09	0.06	0.06	0.17	0.02	0.12	0.06	0.14	0.15	0	0.04	0.05	0.07	0.03	0.13	0.07	0.07	0.1	0.03	0.07	0.09	0.04	0.17	0.03	0.04	0.05	0.11	0.11	0.07	0.07	0.2	0.06	0.13	0.05	0.05	0.05	0.08	0.14	0.1	0.11	0.2	0.13	0.04	0.12	0.12	0.05	0	0	0	0	0.04	0	0.08	0.04	0.09	0	0	0	0.06	0.04	0.04	0.02	0.05	0.04	0.09	0	0.02	0.15	0	0.05	0	0.03	0.02	0.02	0.5	0.72	0	0.05	0.18	0.04	0	0.14	0.33	0	0.25	0.13	0.05	0.14	0.44	0.32	0.64	0.07	0.24	0.19	0.1	0.64	0.16	0.13	0.15	0	0	0	0	0	0	0	0	0.11	0	0	0	0	0	0	0	0	0	0	0	0	0	0	0	0	0	0	0	0	0	0	0	0.05	0	0	0	0	0	0	0	0	0	0	0	0	0	0	0	0	0	0	0	0	0	0	0	0	0	0	0	0	0	0	0	0	0	0	0	430.06	0	0	0.11	0	0.06	0	0.07	0	0.06	0.03	0	0	0.07	0.13	0.07	0.06	0.08	0.19	0.47	0	0.06	0.03	0.16	0	0.05	0.03	0.03	0.29	0.04	0.17	0.02	0	0	0	0.02	0.05	0	0.01	0	0	0.02	0.04	0.02	0.02	0.01	0.04	0.01	0.03	0	0	0	0.04
HORVU5Hr1G121230	0.25	0.17	0.15	0.15	0.21	0.14	0.07	0.07	0.05	0	0.32	0.03	0.16	0.11	0.03	0.15	0.32	0.09	0.07	0.08	0	0.05	0.05	0.21	0.02	0.05	0.1	0	0	0.02	0	0.06	0	0	0.02	0.07	0	0.07	0	0.22	0	0	0	0.2	0	0.04	0.04	0.13	0.04	0.06	0.04	0.02	0	0.05	0	0	0.05	0.09	0.02	0.24	0.09	0.13	0.04	0.09	0.15	0.02	0.11	0.04	0.01	0	0.21	0	0	0	0.02	0	0.04	0.02	0	0	0.02	0.02	0.24	0.86	0.7	0.33	0.23	0.76	0.14	0.72	0.03	0	0.3	0.25	0.03	0.31	0.37	0.67	0.84	0	0.27	0.61	0.11	0.33	1.08	3.36	0.3	0	0	0	0	0	0	0	0	0	0	0	0	0	0	0	0	0	0	0	0	0	0	0	0	0	0	0	0	0	0	0	0	0	0	0	0	0	0	0	0	0	0	0	0	0	0	0	0	0	0	0	0	0	0	0	0	0	0	0	0	0	0	0	0	0	0	0	0	0	0	0	0.12	0	0.03	0	0.36	0.03	0	0	0.17	0.11	0	0	0	0.17	0.04	0	0	0.03	0.05	0.06	0.18	0.03	0.32	0.09	0.07	0	0.15	0.1	0	0.23	0.2	0.07	0	0.01	0.02	0.01	0.11	0.24	0.32	0.08	0.02	0.09	0	0.12	0	0	0.04	0.02	0	0
HORVU5Hr1G122290	0.03	0.02	0.03	0.01	0	0.05	0.03	0.03	0.02	0.03	0.02	0	0	0	0.02	0	0.02	0.03	0.07	0.05	0.05	0.03	0.02	0.02	0	0	0.02	0	0.01	0	0	0.02	0	0	0	0.05	0.01	0	0.1	0	0.05	0	0.14	0.05	0.09	0	0	0.04	0	0.09	0.07	0.02	0.07	0	0	0	0	0	0	0	0	0	0	0	0	0	0	0	0	0	0	0	0	0	0	0	0	0	0	0	0	0	5.34	4.23	4.62	4.2	0	0	0	0	0	0	0	0	0	0	0	0	0	0	0	0	0	0	0	0	0	0	0.19	0.25	0.03	0.07	0.16	0.15	0.3	0.24	0.22	0	0	0	0	0	0	0	0	0	0	0	0	0	0	0	0	0	0	0	0	0	0	0	0	0	0	0	0	0	0	0	0	0	0	0	0	0	0	0	0	0	0	0	0	0	0	0	0	0	0	0	0	0	0	0	0	0	0	0	0	0	0	0	0	0	0	0	0	0	0	0	0	0	0	0	0	0	0	0	0	0	0	0	0	0	0	0	0	0	0	0	0	0	0.03	0	0	0.01	0	0.04	0	0	0	0	0	0	0	0	0.01	0.09	0	0
HORVU5Hr1G122310	0	0	0	0	0	0	0	0	0	0	0	0	0	0	0	0	0	0	0	0	0	0	0	0	0	0	0	0	0	0	0	0	0	0	0	0	0	0	0	0	0	0	0	0	0	0	0	0	0	0	0	0	0	0	0	0	0	0	0	0	0	0	0	0	0	0	0	0	0	0	0	0	0	0	0	0	0	0	0	0	0	0	0	0	0	0	0	0	0	0	0	0	0	0	0	0	0	0.45	1.05	0	0	0	0	0	0	0	0	0	0	0	0	0	0	0	0	0	0	0.21	0.31	0	0	0	0	0.56	1.59	0	0.05	0.44	0	0	0.89	0	0	0	0	0	0	0.05	0.18	0.42	0	0	0	0	0.03	0.05	0	0	0	0	0	0	0	0	0.08	0	0	0	0	0.44	0	0.11	0	0	0	0.08	0.3	0.09	0	0	0	0	0.09	0	0.81	0	0	0	0.23	0	0	0	0	0	0	0	0	0	0	0	0	0	0	0	0	0	0	0	0	0	0	0	0	0	0	0	0	0	0	0	0	0	0	0	0	0	0	0	0	0	0	0	0	0	0	0	0	0
HORVU5Hr1G122340	182.98	177.93	177.97	173.71	142.63	149.75	142.09	144.46	166.66	170.93	176.86	167.26	164.74	156.69	137.93	138.16	142.69	143.13	131.86	134.48	134.05	133.1	144.54	149.26	146.14	144.38	132.51	135.86	137.25	135.98	125.66	124.24	131.51	123.08	127.51	130.77	131.98	132.17	128.4	133.97	133.3	136.48	125.3	132.83	125.41	131.63	128.77	133.26	128.26	133.05	130.17	126.3	132.77	186.7	187.6	243.2	171.36	194.29	187.04	176.38	216.17	171.97	188.08	183.39	181.79	172.41	173.82	182.86	167.98	168.86	176.52	155.17	156.7	148.13	192.95	207.7	181.92	163.91	153.51	180.93	157.28	162.46	63.75	64.27	58.34	55.05	101.84	151.7	90.58	97.65	212.02	0	87.75	152.08	134.78	95.8	121.79	154.17	152.6	108.79	97.39	119.23	94.95	127.94	251.43	99.43	93.07	8.72	14.38	25.45	12.01	13.54	10.59	6.22	18.56	18.5	20.02	22.51	66.57	23.64	59.65	227.54	37.75	19.22	52.98	51.47	33.77	47.86	33.36	20.39	13.49	38.3	37.91	30.93	47.52	27.13	14.47	17.42	27.34	29.9	66.29	54.43	19.15	55.23	35.01	47.97	22.33	26.76	33.03	16.67	35.78	22.29	16.16	26.46	23.14	20.41	18.84	14.24	20.53	29.47	33.61	37.53	34.86	38.86	35.42	29.64	37.84	54.85	68.75	68.81	44.68	77.44	62.04	47.18	56	0	0	0	139.58	0	293.68	331.3	304.88	270.59	317.81	230.99	229.89	287.2	260.92	263	281.69	274.84	220.82	251.05	245.01	244.51	283.56	229.52	245.28	241.35	303.67	232.6	273.81	306.32	287.15	245.74	221.52	301.15	254.44	259.11	35.66	38.66	31.74	34.25	43.47	40	37.65	37.44	35.9	33.36	38.19	39	25.51	41.27	44.38	33.72	33.37	39.14
HORVU5Hr1G125550	2.11	1.88	2.6	2.81	2.78	2.43	2.59	2.79	1.9	2	1.54	1.73	1.54	1.75	2.13	1.61	1.62	1.52	1.38	1.81	1.71	1.7	1.3	0.88	0.71	1.08	1.06	1.25	1.24	1.57	1.04	0.73	0.87	1.39	0.49	0.58	0.35	0.77	1.17	0.65	0.67	0.54	0.63	0.25	0.45	0.7	0.48	0.61	0.92	0.57	0.49	0.37	0.46	2.16	1.67	2.1	1.13	1.65	1.87	1.34	0.62	1.24	1.05	0.89	1.39	1.3	1.34	1.38	0.9	0.59	0.84	0.66	0.6	0.39	1.2	0.94	0.73	0.57	0.68	0.7	0.58	0.41	2.98	2.55	2.16	1.92	1.09	1.01	0.99	1.06	0.79	0	0.15	0.21	0.71	0.18	0.37	0.37	1.23	0.43	0.34	1.03	1.5	0.15	0.38	1	0.4	0	0.94	0.9	0.61	1.22	0.61	0	0.27	0.67	0.41	0	0	0.1	0	0	0	0	0	0	0	0	0	0.06	0	0	0	0	0	0	0.19	0	0	0	0	0	0	0	0	0	0	0	0	0	0	0	0	0.01	0	0.07	0	0	0	0	0.07	0	0	0	0	0	0	0	0	0	0	0	0	0	0	0	0	0	0.05	0	1.64	1.35	1.38	1	0.89	1.51	0.98	1.23	2.03	1.51	1.23	1.56	1.46	1.16	1.68	0.88	1.36	1.12	2.09	1.36	1.39	1.86	1.3	1.16	1.1	1.25	0.83	0.91	1.61	1.93	1.08	0.45	0.79	0.85	0.84	0.59	0.52	0.34	0.28	0.33	0.28	0.24	0.45	0.79	0.82	0.93	0.58	0.28
HORVU6Hr1G000230	0	0	0	0	0	0	0	0	0	0	0	0	0	0	0	0	0	0	0	0	0	0	0	0	0	0	0	0	0	0	0	0	0	0	0	0	0	0	0	0	0	0	0	0	0	0	0	0	0	0	0	0	0	0	0	0	0	0	0	0	0	0	0	0	0	0	0	0	0	0	0	0	0	0	0	0	0	0	0	0	0	0	0	0	0	0	0	0	0	0	0	0	0	0	0	0	0	0	0	0	0	0	0	0	0	0	0	0	0	0	0	0	0	0	0	0	0	0	0	0	0	0	0	0	0	0	0	0	0	0	0	0	0	0	0	0	0	0	0	0	0	0	0	0	0	0	0	0	0	0	0	0	0	0	0	0	0	0	0	0	0	0	0	0	0	0	0	0	0	0	0	0	0	0	0	0	0	0	0	0	0	0	0	0	0	0	0	0	0	0	0	0	0	0	0	0	0	0	0	0	0	0	0	0	0	0	0	0	0	0	0	0	0	0	0	0	0	0	0	0	0	0	0	0	0	0	0	0
HORVU6Hr1G000260	0	0	0	0	0	0	0	0	0	0	0	0	0	0	0	0	0	0	0	0	0	0	0	0	0	0	0	0	0	0	0	0	0	0	0	0	0	0	0	0	0	0	0	0	0	0	0	0	0	0	0	0	0	0	0	0	0	0	0	0	0	0	0	0	0	0	0	0	0	0	0	0	0	0	0	0	0	0	0	0	0	0	0	0	0	0	0	0	0	0	0	0	0	0	0	0	0	0	0	0	0	0	0	0	0	0	0	0	0	0	0	0	0	0	0	0	0	0	0	0	0	0	0	0	0	0	0	0	0	0	0	0	0	0	0	0	0	0	0	0	0	0	0	0	0	0	0	0	0	0	0	0	0	0	0	0	0	0	0	0	0	0	0	0	0	0	0	0	0	0	0	0	0	0	0	0	0	0	0	0	0	0	0	0	0	0	0	0	0	0	0	0	0	0	0	0	0	0	0	0	0	0	0	0	0	0	0	0	0	0	0	0	0	0	0	0	0	0	0	0	0	0	0.06	0.1	0	0	0	0
HORVU6Hr1G000270	0	0	0	0	0	0	0	0	0	0	0	0	0	0	0	0	0	0	0	0	0	0	0	0	0	0	0	0	0	0	0	0	0	0	0	0	0	0	0	0	0	0	0	0	0	0	0	0	0	0	0	0	0	0	0	0	0	0	0	0	0	0	0	0	0	0	0	0	0	0	0	0	0	0	0	0	0	0	0	0	0	0	0	0	0	0	0	0	0	0	0	0	0	0	0	0	0	0	0	0	0	0	0	0	0	0	0	0	0	0	0	0	0	0	0	0	0	0	0	0	0	0	0	0	0	0	0	0	0	0	0	0	0	0	0	0	0	0	0	0	0	0	0	0	0	0	0	0	0	0	0	0	0	0	0	0	0	0	0	0	0	0	0	0	0	0	0	0	0	0	0	0	0	0	0	0	0	0	0	0	0	0	0	0	0	0	0	0	0	0	0	0	0	0	0	0	0	0	0	0	0	0	0	0	0	0	0	0	0	0	0	0	0	0	0	0	0	0	0	0	0	0	0	0	0	0	0	0
HORVU6Hr1G000280	4.47	5.29	5.45	5.61	6.75	6.85	6.5	6.95	4.93	4.78	4.74	4.88	5.06	4.26	4.73	4.32	4.26	5.3	3.99	4.26	4.07	3.67	1.89	1.86	1.99	2.23	3.02	3.04	3.57	3.67	2.15	2.11	1.77	2.31	1.32	1.4	1.17	1.62	1.6	1.7	1.21	1.39	1.18	0.44	1.61	1.77	1.65	2.09	2.08	1.16	1.32	1.11	1.8	2.53	2.61	2.6	2.74	2.47	3.01	2.91	2.88	2.82	2.52	3.82	2.68	6.2	6.61	8.72	5.7	7.66	7.26	7.23	7.14	7.89	6.59	5.69	5.99	5.77	5.67	5.64	5.02	4.91	32.34	29.1	29.72	29.25	13.91	17.16	12.03	17.69	17.06	0	18.31	10.02	12.95	14.52	19.62	19.28	19.78	11.29	11.22	19.77	15.54	10.07	18.18	21.67	19.98	11.13	5.93	6.65	2.83	4.1	4.25	1.4	3.51	2.06	3.11	45.97	80.51	86.24	77.95	36.7	120.73	143.97	155.38	23	82.57	109.5	58.8	107.94	80.48	95.26	46.36	30.09	17.2	42.19	29.68	50.37	35.17	46.68	53.67	49.82	18.04	60.37	37.42	16.33	102.39	27.75	20.77	14.62	74.39	57.47	37.3	58.23	46.15	34.65	65.83	134.93	110.53	70.48	43.8	61.84	62.65	6.79	31.98	123.6	25.18	69.74	60.54	60.97	77.68	23.17	29.18	42.18	112.74	0	0	0	6.23	0	9.02	9.62	8.08	8.87	10.2	7.49	5.22	9.04	8.78	9.98	9.73	8.51	10.92	9.18	9.54	6.8	10.27	5.41	10.72	10.74	10.1	8.53	11.01	9.41	6.82	7.8	8.78	9.84	11.34	8.16	33.93	42.11	48.28	38.47	74.36	75.75	32.74	35.44	26.89	31.84	28.1	32.39	22.86	34.63	68.27	44.61	29.76	28.66
HORVU6Hr1G001060	0	0	0	0.23	0.12	0	0.18	0	0	0	0	0	0	0	0	0	0	0	0	0.05	0	0	0	0	0	0	0	0	0	0	0	0	0	0	0	0	0	0	0	0	0	0	0	0	0	0	0	0	0	0	0	0	0	1.18	3.86	5.77	5.96	1.32	4.26	0	0.41	0.27	0.31	0.38	0.36	4.22	4.06	7.88	1.74	1.14	0.38	0.24	0.08	0	2.53	0.93	1.43	0	0	0	0	0	184.63	164.72	136.23	123.5	0	0	0	0	0	0	0	0	0	0	0	0	0	0	0	0	0	0	0	0	0	0	0	0	0	0	0	0	0	4.62	0.16	14.93	0.1	0	0	0	0	0.55	0	13.08	274.04	0	0.42	0.88	0	0	432.8	51.35	0	0	0	0	1.45	0	0	0	7.27	0	2.24	70.97	0	0	6.77	119.14	0	0	178.11	0	0	0	0	5.56	0	0	0	0	0	16.8	4.26	0	0	1.02	0	0	0	27.75	2.38	0	0	0	0	56.32	0	0	0	0	1.91	0	0	0	0	0	0	0	0	0	0	0	0	0	0	0	0	0	0.15	0	0	0	0	0	0	0	0	0	0	0.06	0.12	0	1.01	1.27	0	0	0	0.13	0	0	0	0.13	0.17	0.61	0	0
HORVU6Hr1G005730	36.41	35.7	35.09	37.73	37.73	39.01	37.48	37.23	29.85	31.77	29	29.93	32.33	31.44	36.15	35.79	35.17	34.9	36.77	35.8	36.2	36.05	27.59	28.31	28.07	29.89	31.66	30.93	30.28	30.15	28.64	29.63	29.37	29.23	25.68	26	24.97	25.31	25.67	24.23	25.99	25.66	27.5	24.56	25.69	25.48	26.35	26.47	26.14	25.4	25.7	26.38	25.61	12.14	12.98	15.69	12.96	12.23	13.64	12.46	13.84	11.71	12.71	11.62	11.3	19.18	15.32	16.16	17.49	16.64	15.19	16.15	14.78	13.58	15.11	16.33	15.55	14.97	16.31	15.15	16.32	14.01	21.39	16.88	17.47	14.16	32.68	31.78	36.95	33.35	30.15	0	26.55	29.83	31.35	28.91	31.58	27.86	32.74	40.8	30.31	30.08	39.89	32.54	36.84	30.99	33.94	17.51	17.97	22.68	8.48	9.33	12.88	5.01	8.28	3.5	8	25.32	10.28	25.53	24.84	39.11	24.11	25.54	17.25	8.36	15.5	9.61	16.7	15.5	28.19	25.52	9.69	18.23	12.26	16.07	17.55	7.82	10.98	9.72	8.5	11.3	8.35	10.12	7.18	6.5	17.79	18.59	7.49	32.09	20.28	11.71	9.75	10.11	17.45	19.57	10.81	16.19	21.39	14.24	10.55	30.26	19.37	8.38	6.04	20.82	5.87	11.05	11.92	8.41	12.18	11.78	6.54	11.41	13.12	0	0	6.36	31	0	18.98	16.52	16.21	14.87	16.63	15.27	13.77	16.32	16.86	22.71	18.09	17.27	22.52	20.45	17.38	12.39	16.27	12.88	20.98	19.78	17.78	19.69	19.01	18.5	17.18	23.89	16.63	16.34	23.86	18.51	39.37	42.45	40.37	34.8	58.81	58.52	31.26	34.11	45.05	55.56	50.3	49.08	27.7	34.33	65.41	42.24	54.44	43.09
HORVU6Hr1G005780	0	0	0	0	0	0	0	0	0	0	0	0	0.04	0	0.08	0.06	0.02	0.04	0.02	0.04	0.09	0.02	0.1	0.02	0.11	0.12	0.05	0.15	0.09	0.11	0.31	0.16	0.06	0.12	0.14	0.06	0.08	0	0.06	0	0	0.06	0	0.11	0.06	0.05	0.1	0.1	0.15	0.04	0.04	0.04	0.08	0	0	0	0	0	0	0	0	0	0	0	0	0	0	0	0	0	0	0	0	0	0	0	0	0	0	0	0	0	0	0	0	0	0	0	0	0	0	0	0	0	0	0	0	0	0	0	0	0	0	0	0	0	0	0	0	0	0	0	0	0	0	0	0	0	0	0	0	0	0	0	0	0	0	0	0	0	0	0	0	0	0	0	0	0	0	0	0	0	0	0	0	0	0	0	0	0	0	0	0	0	0	0	0	0	0	0	0	0	0	0	0	0	0	0	0	0	0	0	0	0	0	0	0	0	0	0	0	0	0	0	0	0	0	0	0	0	0	0	0	0	0	0	0	0	0	0	0	0	0	0	0	0	0	0	0	0	0	0	0.06	0	0	0	0	0	0.02	0.09	0	0.01	0	0	0	0	0	0
HORVU6Hr1G005800	0	0	0	0	0	0	0	0	0	0	0	0	0	0	0	0	0	0	0	0	0	0	0	0	0	0	0	0	0	0	0	0	0	0	0	0	0	0	0	0	0	0	0	0	0	0	0	0	0	0	0	0	0	0	0	0	0	0	0	0	0	0	0	0	0	0	0	0	0	0	0	0	0	0	0	0	0	0	0	0	0	0	0	0	0	0	0	0	0	0	0	0	0	0	0	0	0	0	0	0	0	0	0	0	0	0	0	0	0	0	0	0	0	0	0	0	0	0	0	0	0	0	0	0	0	0	0	0	0	0	0	0	0	0	0	0	0	0	0	0	0	0	0	0	0	0.02	0	0	0	0	0	0	0	0	0	0	0	0	0	0	0	0	0	0.1	0	0	0	0	0	0	0	0	0	0	0	0	0	0	0	0	0	0	0	0	0	0	0	0	0	0	0	0	0	0	0	0	0	0	0	0	0	0	0	0	0	0	0	0	0	0	0	0	0	0	0	0	0	0	0	0	0	0	0.01	0	0	0	0	0
HORVU6Hr1G005810	0	0	0	0	0	0	0	0	0	0	0	0	0	0	0	0	0	0	0	0	0	0	0	0	0	0	0	0	0	0	0	0	0	0	0	0	0	0	0	0	0	0	0	0	0	0	0	0	0	0	0	0	0	0	0	0	0	0	0	0	0	0	0	0	0	0	0	0	0	0	0	0	0	0	0	0	0	0	0	0	0	0	1.57	4.83	1.13	0.24	0	0	0	0	0	0	0	0	0	0	0	0	0	0	0	0	0	0	0	0	0	0	4.68	4.72	0.75	0.97	0.7	1.36	1.73	1.04	1.45	0	0	0	0	0	0	0	0	0	0	0	0	0	0	0	0	0	0	0	0	0	0	0	0	0	0	0	0	0	0	0	0	0	0	0	0	0	0	0	0	0	0	0	0	0	0	0	0	0	0	0	0	0	0	0	0	0	0	0	0	0	0	0	0	0	0	0	0	0	0	0	0	0	0	0	0	0	0	0	0	0	0	0	0	0	0	0	0	0	0	0	0	0	0	0	0	0.02	0	0	0	0	0	0	0	0	0	0	0.04	0	0	0
HORVU6Hr1G005820	0	0	0	0	0	0	0	0	0	0	0	0	0	0	0	0	0	0	0	0	0	0	0	0	0	0	0	0	0	0	0	0	0	0	0	0	0	0	0	0	0	0	0	0	0	0	0	0	0	0	0	0	0	0	0	0	0	0	0	0	0	0	0	0	0	0	0	0	0	0	0	0	0	0	0	0	0	0	0	0	0	0	0	0	0	0	0	0	0	0	0	0	0	0	0	0	0	0	0	0	0	0	0	0	0	0	0	0	0	0	0	0	0	0	0	0	0	0	0	0	0	0	0	0	0	0	0	0	0	0	0	0	0	0	0	0	0	0	0	0	0	0	0	0	0	0	0	0	0	0	0	0	0	0	0	0	0	0	0	0	0	0	0	0	0	0	0	0	0	0	0	0	0	0	0	0	0	0	0	0	0	0	0	0	0	0	0	0	0	0	0	0	0	0	0	0	0	0	0	0	0	0	0	0	0	0	0	0	0	0	0	0	0	0	0.08	0	0	0	0	0	0	0	0	0	0	0	0	0
HORVU6Hr1G005830	0	0	0	0	0	0	0	0	0	0	0	0	0	0	0	0	0	0	0	0	0	0	0	0	0	0	0	0	0	0	0	0	0	0	0	0	0	0	0	0	0	0	0	0	0	0	0	0	0	0	0	0	0	0	0	0	0	0	0	0	0	0	0	0	0	0	0	0	0	0	0	0	0	0	0	0	0	0	0	0	0	0	0	0	0	0	0	0	0	0	0	0	0	0	0	0	0	0	0	0	0	0	0	0	0	0	0	0	1.53	0	0	0	0.66	3.81	0.97	0	0	0	0	0	0	0	0	0	0	0	0	0	0	0	0	0	0	0	0	0	0	0	0	0	0	0	0	0	0	0	0	0	0	0	0	0	0	0	0	0	0	0	0	0	0	0	0	0	0	0	0	0	0	0	0	0	0	0	0	0	0	0	0	0	0	0	0	0	0	0	0	0	0	0	0	0	0	0	0	0	0	0	0	0	0	0	0	0	0	0	0	0	0	0	0	0	0	0	0	0	0	0	0	0	0	0	0	0	0	0	0	0
HORVU6Hr1G006080	12.8	12.18	13.96	13.72	10.18	9.62	9.58	8.88	9.02	8.51	7.7	8.25	8.38	7.81	8.16	10	9.05	9.9	6.1	6.7	7.78	6.29	2.56	3.27	2.8	2.98	2.95	3.22	2.52	2.9	2.68	2.11	2.25	2.8	1.02	1	1.45	0.84	0.33	0.87	1.11	2.04	1.18	0.85	1.15	1.08	1.32	1.83	1.68	1.51	1.23	0.82	0.82	0.08	0.38	0.9	0.26	0.14	0.37	0.25	0.08	0.41	0.38	0.39	0.11	0	0	0	0	0.06	0	0	0	0.12	0	0	0	0.09	0.08	0	0	0.2	151.31	205.43	186.65	201.14	0.08	15.18	2.34	0.19	1.19	0	0.09	5.84	0.52	1.27	4.31	0	0	1.14	6.29	1.32	1.67	5.76	0	0.08	0.09	134.69	102.2	62.38	26.42	28.32	36.89	14.7	21.12	9.67	19.63	0	4.82	0.21	8.61	0	0.89	3.72	5.77	0	0	0.9	1.24	0.9	5.18	0.46	0.54	0	0	1	0.94	0	4.24	1.09	34.2	8.68	0	23.13	0	0	73.12	4.55	0	0	2.4	1.31	0	0.81	0.16	3.37	33.25	0	0	0.5	2.42	0	0	0	0	3.22	12	1.9	10.36	1.01	2.8	0	0	0	2.19	0	0	0	0.24	0	0.34	1.17	0.12	1.3	0.12	0.23	0	0.11	0.19	0.32	0.26	0.23	0.24	0.25	0.48	0.12	0.24	0	0.36	0.43	0.74	0.43	0.28	0.42	0.38	0.7	0.22	0.38	0.11	0.24	163.98	956.67	635.56	670.93	439.06	571.66	398.05	253.63	1228.59	1218.04	1054.39	435.35	189.11	332.41	365.22	397.43	686.25	1885.73
HORVU6Hr1G006090	8.3	9.1	8.52	8.44	6.74	6	5.64	6.47	4.32	4.35	4.19	3.62	4.06	4.38	5.02	5.06	5.36	5.55	4.11	4.74	4.15	4.28	2.09	1.73	1.64	1.38	1.62	1.81	2.02	1.66	1.09	1.23	1.3	1.25	0.25	0.52	0.66	0.26	0.46	1.01	0.59	0.87	0.99	0.99	0.53	1.3	1.18	0.47	0.96	0.45	0.81	0.69	0.54	0.11	0	0.42	0	0	0	0.37	0	0.19	0.2	0.25	0	0	0	0	0.09	0	0	0	0	0	0	0.05	0	0	0	0	0	0	238.58	310.38	303.85	311.28	0.32	16.73	2.71	0.44	1.17	0	0.34	6.17	0	2.93	4.12	0	0	1.91	7.18	4.38	2.05	4.7	4.76	0.89	0.56	143.23	75.68	22.71	11.84	16.59	13.24	1.29	8.07	7.96	9.78	0	2.34	0.39	7.06	0	0.42	0.97	0	0	0.28	0	0	0	0	0.48	0	0	0	1.54	0	0	8.97	0.13	4.73	1.01	0	0	0	0	25.3	1.47	0	0	1.11	0.6	0	0.87	0	0	0	0	0.86	0	1.45	0	0.6	0	1.43	0	2.02	0.8	0	0.29	0	0	0	0	0	0	0	0	0.03	0	0.1	0	0.11	0.11	0	0	0	0	0.08	0.21	0	0.19	0	0	0	0	0	0	0	0.1	0	0	0	0	0.12	0.11	0.08	0	0	0	96.6	601.85	384.6	293.9	540.78	672.23	170.46	124.1	620.65	871.13	637.23	305.52	102.51	233.82	527.49	259.76	393.23	1144.81
HORVU6Hr1G006100	5.95	6.86	6.7	6.05	5.5	5.94	5.33	5.31	3.14	3.46	3.18	3.7	2.25	3.14	3.72	3.18	3.48	2.93	3.59	4.56	3.53	4.4	0.92	0.65	1.24	1	0.93	0.67	0.69	0.73	0.57	0.78	0.75	0.5	0.64	0.26	0.34	1.18	0.76	0.28	1.03	0.76	1.15	0.78	0.58	0.52	0.42	0.3	0.27	1.16	0.5	0.96	0.27	0.17	0.27	0.44	0.05	0.11	0.09	0.1	0.64	0.15	0.62	0.35	0.04	0	0	0	0.03	0	0.05	0.12	0	0	0	0	0	0	0	0	0.09	0	200.09	202.87	181.04	185.28	0.7	21.76	4.37	0.92	1.09	0	0.97	7.52	0.38	0.86	8.89	1.35	0.38	2.63	12.85	4.27	4.03	6.5	2.18	1.22	0.64	156.78	154.94	289.07	144.76	131.25	183.96	98.41	97.16	41.23	99.68	0	0.06	0	0	0	0	0	0	0	0	0	0	0	0	0	0	0	0	0	0.32	0	0.43	0	0.24	0	0	0.64	0	0	2.83	0	0	0	0	0	0	0	0	0	0	0	0	0	0	0	0	0	0	0	0.28	0.28	0	0	0	0	0	0	0	0	0	0	0.17	0	0.82	0.09	0.17	0.26	0.16	0.35	0.42	0.09	0.23	0	0	0	0	0.06	0.17	0.15	0.07	0	0.38	0.16	0.11	0.19	0.34	0.3	0	0.09	0.14	0	0	0	119.63	596.19	759.36	585.98	611.42	589.75	289	195.92	841.08	837.61	641.74	238.93	123.97	274.8	449.22	447.21	528.51	1283.32
HORVU6Hr1G006110	0	0	0	0	0	0	0	0	0	0	0	0	0	0	0	0	0	0	0	0	0	0	0	0	0	0	0	0	0	0	0	0	0	0	0	0	0	0	0	0	0	0	0	0	0	0	0	0.16	0.24	0	0	0	0	0	0	0	0	0	0	0	0	0	0	0	0	0	0	0	0	0	0	0	0	0	0	0	0	0	0	0	0	0	0	0	0	0	0	0	0	0	0	0	0	0	0	0	0	0	0	0	0	0	0	0	0	0	0	1.86	1.89	0	0	0	0	0	0	0	0	0.5	0	0	1.77	9.37	9.81	0	0	0	0	25.36	0	0	0	0	0	3.87	0	3.21	0	0	0	0	0	0	0	35.34	0.74	0	0	0	0	0	0	0	0	17.13	0	0	0	0	0	1.02	0	0	0	0	0	0.92	0.03	0.5	0	0.39	7.18	0	0	0	0.77	0	0	0	0.2	0	0	0	0	0	0	0	0	0	0	0	0	0	0	0	0	0	0	0	0	0	0	0	0	0	0	0	0	0	0	0	0	0	0	0.68	0.23	0.6	0	0	0.2	0	0	0	0	0	0.28	0	0	0.41
HORVU6Hr1G006120	6.61	7.68	6.37	6.83	4.63	4.16	4.99	4.6	2.79	3.82	3.42	3.81	2.57	3.37	4.33	4.12	3.64	4.7	3.62	3.27	3.69	2.66	1.52	1.29	0.87	0.97	1.21	1.1	0.99	1.22	0.91	0.82	0.7	0.69	0.23	0.62	0.34	0.32	0.4	0	0.62	0	0.2	0.2	0	0.23	0.76	0.67	0.43	0.12	0.18	0.44	0.24	0.14	0.08	0.05	0.14	0.11	0.5	0.38	0.53	0.3	0.25	0.19	0.24	0	0	0	0	0	0	0	0	0	0	0	0	0.18	0.19	0	0	0	162.08	208.8	205.15	210.13	0.17	11.38	2.3	0.42	0.96	0	0.1	6.74	1.02	1.2	3.63	0.12	0	1.4	7.56	4.74	2.97	5.31	0.19	0.17	0.38	151.22	132.91	178.18	104.71	86.77	117.88	36.04	83.18	24.05	62.17	0	0.07	0.22	0	0	0	1.56	0	0	0	0	0	0	0	0	0	0	0	0	0.6	0	11.58	0	0.72	0	0	0.47	0	0	14.18	0.13	0	0	0	0	0	0	0	0.47	9.66	0	0	0	0	0	0	0	0	0	0	0	0.78	0	0	0	0	0	0.33	0	0	0	0.36	0	0	0.33	0.13	0.13	0.11	0	0	0	0	0	0.41	0.12	0.12	0.27	0	0	0	0	0	0.11	0	0	0.13	0	0	0.5	0.1	0	0.12	0.13	131.69	803.35	670.35	561.1	467.04	589.88	311.7	201.83	1028.65	1201.6	961.05	375.16	152.53	338.17	393.45	394.87	550.93	1729.45
HORVU6Hr1G006130	15.55	14.05	15.11	15.22	12.39	11.74	11.38	11.48	9.65	8.71	7.59	8.76	7.23	8.4	10.81	11.93	12.6	11.52	8.83	10.4	9.95	7.91	4.2	3.44	3.85	3.54	3.98	3.69	4.6	3.96	3.72	2.86	2.51	3.27	2.15	1.76	1.96	2.63	1.09	1.63	0.62	1.72	2.02	1.23	1.44	1.55	1.92	2.15	2.56	1.56	1.56	1.98	2.01	0.08	0.17	0	0.36	0.15	0.22	0.31	0.17	0.74	0.03	0.05	0.15	0	0.48	0	0	0	0	0.31	0.12	0	0	0.05	0	0	0.13	0	0	0	331.74	443.16	423.99	418.18	0.87	9.08	3.87	0.97	0.73	0	0.16	5.29	1.13	2.33	2.21	5.26	10.21	2.87	3.28	3.96	1.58	3.12	5.17	3.14	0.65	188.63	136.58	262.64	130.99	146.23	178.83	61.39	123.6	45.09	111.83	0.11	6.5	1.19	21.54	2.18	2.4	6.06	1.57	0	0	2.79	1.47	1.61	1.5	0.53	1.45	1.72	1.33	8.33	12.81	0.69	92.6	1.42	84.2	14.87	0	59.56	0.33	0.35	83.29	5.43	0.74	1.44	13.06	6.54	0.13	5.24	2.21	5.6	51.12	0	1.36	1.66	26.19	0.86	3.48	0	0.61	1.94	10.3	4.02	16.14	1.23	12.6	1.67	0.58	0	2.92	0	0	0	0.62	0	0	0	0.15	0	0.15	0.45	0	0	0	0.11	0	0.02	0	0	0	0	0.07	0	0	0	0	0.2	0.11	0.2	0.12	0.11	0.11	0	0	0	228.86	1238.01	1260.43	1076.51	1017.59	1151.99	528.22	340.95	1411.57	1643	1191.2	527.68	244.04	539.06	870.58	703.53	750.18	2276.07
HORVU6Hr1G006140	0	1.7	0.68	0	0.39	1.02	1.79	0.56	0	0	1.48	0	0.66	2.06	0	0.48	0	0	0.01	0	0	1.27	0	0	0.97	0	0	0.3	0	0	0.21	0	0.31	0	0	0	0	0	0	0	0.78	0.01	0.15	0.39	1.2	2.74	0	1.21	1.29	1.32	0.1	0	0.5	0	0	0	0	0	0.37	0.53	0	0	0.23	0	0	0	0	0	0	0	0.45	0	0	0	0	0	0	0	0	0	0	0	0	0	0.24	0	0	0	0	0.41	1.14	0	0.31	5.43	0.07	0	1.56	0	1.2	1.37	4.41	4.84	2.11	2.25	1	1.13	0	0	0	0	0	0	12.23	23	7.98	0	1.15	0	0	0	0	0	0	0	0	0	0	0	0	0	0	0	0	0	0	0	0	0	0	0	0	0	0	0	0	0	0	0	0	0	0	0	0	0	0	0	0	0	0	0	0	0	0	0	0	0	0	0	0	0	0	0	0	0	0	0	0	0	0.07	0	0.36	0.67	0.22	0.38	0.35	0	0	0.21	0.29	0	0	0	0	0	0	0	0	0	0	0	0	0	0	0	0	0	0	0.39	0	1.04	0	0	0	0	0	0.59	0	0	0	0	0	0.27	0	0	0	0	0.29	0
HORVU6Hr1G006150	0.73	0.63	0.57	0.78	0.46	0.59	0.42	0.45	0.72	0.31	0.5	0.45	0.38	0.67	0.89	0.69	0.75	0.53	0.27	0.41	0.39	0.47	1.46	1.42	1.4	1.16	1.26	1.09	1.67	1.23	1.28	1.32	1.4	1.55	1.86	1.2	1.61	1.36	1.65	1.42	2.02	1.84	2.4	2.48	2.82	1.59	1.53	1.17	1.69	2.96	2.38	2.37	2.01	0.39	0.18	0.35	0.49	0.26	0.24	0.46	0.17	0.13	0.46	0.22	0.31	0.95	0.97	1.23	1.02	0.3	0.42	1.72	1.91	2.17	0.67	0.41	0.3	0.97	1.37	0.47	0.92	0.52	0.87	1.95	2.35	1.71	2.92	3.09	1.55	2.18	1.8	0	2.72	2.08	0.33	1.55	1.28	0.88	1.62	2.49	0.73	2.24	5.69	1.37	2.78	4.87	7.19	0	0.04	0	0	0	0.07	0.25	0	0.45	0.1	0	0	0.13	0	0	0	0.08	0	0	0.04	0.09	0.8	0	0	0	0	0	0	0	0.08	0	1.19	0.18	0	0.19	0	0.18	0	0	0.03	0	0	0	0	0.02	0	0.15	0.17	0.45	0	0	0	0	0.29	0.06	0.09	0	0	0	0	0.1	0	0.13	0	0	0	0	0	0	0	29.06	1	0	1.1	1.44	0.36	1.7	1.72	1.46	0.42	1.06	1.24	1.38	0.71	0.62	1.98	0.88	0.53	1.47	1.53	0.86	1.57	2.23	1.11	1.56	1.41	1.59	1.24	1.21	0.93	0.91	1.64	1.03	6.6	10.9	3.56	7.28	1.59	1.65	8.35	9.05	17.76	9.29	15.89	20.6	8.49	4.46	1.17	6.29	8.12	14.7
HORVU6Hr1G009510	46.69	47.63	47.4	46.06	33.95	33.18	30.44	32.47	60.66	60.48	60.85	61.75	25.23	25.21	23.21	24.62	24.95	23.41	18.9	18.88	17.87	19.96	17.36	17.61	18.88	16.41	15.26	14.74	16.9	16.08	23.78	23.64	23.87	22.36	20.25	17.34	19.42	18.45	20.78	19.02	18.51	17.48	18.07	18.6	16.36	20.18	21.62	20.28	18.52	16.83	17.12	18.37	18.01	40.37	43.52	45.84	44.48	48.69	46.84	39.03	46.77	37.22	42.19	42.6	39.53	59.6	62.87	63.72	79.7	77.5	77.57	72.33	68.4	72.52	85.08	81.9	84.88	70.28	70.68	68.06	76.82	71.72	14.43	16.63	18.72	17.02	4.85	13.66	4.8	7.68	11.68	0	5.76	10.58	8.45	4.29	11.89	9.45	10.89	4.5	9.59	4.01	4.65	15.98	6.24	2.15	11.89	0	0.06	0.07	0	0	0.18	0	0.08	0	0	0	0.87	0.29	0.22	0.64	0.83	0.44	0.66	0.15	0	4.9	0.1	0.33	0	0.1	0	0	0	0	0	0.14	0.38	0	0.05	0.09	0	0.5	0.68	0.63	0.88	0	0	0	0	0.04	0.09	0.25	0.12	0.09	0	0	0	1.59	0	0.41	1.26	0	0	0	0.08	2.11	0	0.13	0.59	0	0.3	1.63	1.23	0	0	0	46.81	0	22.78	22.65	23.99	29.34	23.16	25.52	23.73	27.73	26.65	22.23	24.9	27.53	33.62	24.89	23.07	26.22	28.97	28.8	22.56	20.28	18.57	23.12	19.79	22.61	15.51	24.69	31.73	25.4	20.92	18.01	9.15	12.06	14.89	10.78	18.96	14.86	15.73	10.59	4.59	4.94	4.16	3.66	8.63	9.72	22.52	12.73	2.46	4.02
HORVU6Hr1G009550	0.61	0.8	0.72	0.78	0.78	1.16	0.43	0.55	0.62	0.36	0.7	0.48	0	0.68	0.54	0.79	0.28	0.66	0.12	0.05	0.25	0.26	0.25	0.37	0.21	0	0	0.53	0.23	0	0	0	0	0.22	0.43	0.13	0.25	0	0	0	0	0.36	0	0	0.68	0	0	0	0	0.14	0	0.12	0.35	0.27	0.28	0.8	0.22	0.34	0	0.29	1.13	0	0.54	0.48	0	0	0	0	0.3	0	0.42	1.09	0.74	0.93	0.36	0.78	0	1.97	1.2	1.66	1.34	1.66	0.74	1.35	0.89	0	0	1.21	0	0	0.58	0	0.28	0	1.56	0.39	0.3	0	0	0	0	0.26	0.34	0.8	1.61	0.36	0	0	0	0	0	0	0	0	0	0	0	0	0	0	0	1.95	0	0	0	0	0	0	0	0	0	0	0	0	0	0	0	0	0	0	0	0	0	0	0	0	0	0	0	0	0	0	0	0	0.13	0	0	0	0	0	0	0	0	0	0	0	0	0	0	0	0	0	0.31	0	0	0	0	0	0	0	0.68	0.35	0.16	0	0.65	0	0.33	0	0	0	0	0	0	0	0	0	0.27	0.33	0.34	0.31	0	0	0	0	0.38	0.35	0.28	0	0.31	0.33	0	0.93	0.91	1.09	0.67	0.67	0.54	0.34	1	1.54	1.07	1.13	0	0.65	0.27	0.17	2.02	1.47
HORVU6Hr1G009560	0	0	0	0	0	0	0	0	0	0	0	0	0	0	0	0	0	0	0	0	0	0	0	0	0	0	0	0	0	0	0	0	0	0	0	0	0	0	0	0	0	0	0	0	0	0	0	0	0	0	0	0	0	0	0	0	0	0	0	0	0	0	0	0	0	0	0	0	0	0	0	0	0	0	0	0	0	0	0	0	0	0	0	0	0	0	0	0	0	0	0	0	0	0	0	0	0	0	0	0	0	0	0	0	0	0	0	0	0	0	0	0	0	0	0	0	0	0	0	0	0	0	0	0	0	0	0	0	0	0	0	0	0	0	0	0	0	0	0	0	0	0	0	0	0	0	0	0	0	0	0	0	0	0	0	0	0	0	0	0	0	0	0	0	0	0	0	0	0	0	0	0	0	0	0	0	0	0	0	0	0	0	0	0	0	0	0	0	0	0	0	0	0	0	0	0	0	0	0	0	0	0	0	0	0	0	0	0	0	0	0	0	0	0	0	0	0	0	0	0	0	0	0	0	0	0	0	0
HORVU6Hr1G009570	0.54	0.35	0.5	0.45	0.35	0.43	0.35	0.41	0.25	0.22	0.35	0.22	0.25	0.16	0.21	0.37	0.15	0.25	0.17	0.17	0.13	0.17	0	0.02	0.03	0.09	0.01	0.04	0.01	0	0	0.03	0	0	0.05	0.03	0.03	0.05	0	0	0.05	0.04	0	0.04	0	0.04	0.04	0	0	0.03	0.03	0.05	0.05	0	0.02	0	0.02	0.06	0.05	0.02	0	0.04	0.2	0.06	0.16	0.35	0.14	0.22	0.57	0.94	0.91	0.45	0.71	0.73	0.99	0.88	0.95	0.31	0.27	0.35	0.42	0.41	0	0	0	0.03	0.13	0	0	0	0	0	0.18	0.05	0	0.03	0.03	0	0	0	0	0.02	0	0	0	0	0.05	0	0	0	0	0	0	0	0.04	0.42	0.57	0	0	0	0	0	0	0	0	0	0	0	0	0	0	0	0	0	0	0	0	0	0	0	0	0	0	0	0	0	0	0	0	0	0	0	0	0	0	0	0	0	0	0	0	0	0	0	0	0	0	0	0	0	0	0	0	0	0	0	0	0	0.02	0	0.06	0.13	0.19	0.03	0.19	0.1	0.39	0.57	0.08	0.13	0.04	0.16	0.07	0.03	0.07	0.03	0.08	0.06	0.13	0	0.21	0.09	0.26	0.41	0.04	0.16	0.08	0.28	0.16	0.14	0	0	0.1	0.01	0.18	0.13	0	0	0	0.02	0	0	0	0	0.13	0	0	0.01
HORVU6Hr1G009620	0	0.01	0	0.02	0	0	0	0	0	0	0.01	0	0.03	0.07	0.01	0	0.03	0	0	0	0	0	0	0	0	0.02	0.03	0.03	0	0	0	0.01	0	0	0	0	0	0	0	0	0	0	0.06	0.05	0	0	0	0	0.1	0	0.01	0.02	0	0	0.06	0.1	0.03	0.03	0.1	0	0.05	0.06	0	0.04	0	0.02	0	0	0.01	0	0	0	0	0.02	0	0	0	0	0	0	0	0	0	0	0	0	0	0	0	0	0	0	0	0.05	0.06	0	0	0	0	0	0	0	0	0	0	0	0.09	0	0	0	0	0	0	0	0	0	0.04	0	0.21	0.88	0	0	0.56	0.11	0	0	0	0	0	0.37	0	0	0	0	0	0	0.39	1.38	0.38	0	0.33	0	0	0.05	0.04	0.22	0.34	0	0	0	0	0.07	0	0.18	0	1.8	0	0	0	0	0.4	0	0	0.23	0.62	0	0.54	0.12	0	0.68	0.59	0	0.07	0.61	0	0	0	0	0.07	0	0.14	0	0.08	0.19	0	0	0.44	0	0	0.19	0.08	0.34	0.59	0.73	0.07	0.43	0.26	0.26	0.64	0.41	0	0.3	0.04	0.04	0.05	0	0.04	0	0	0	0	0.04	0	0.01	0.01	0.06	0	0	0.01	0	0	0	0	0	0	0.07	0	0.03
HORVU6Hr1G009670	1.36	1.09	1.11	1.16	0.78	0.58	0.57	0.6	0.82	0.78	0.54	0.82	0.57	0.7	0.56	0.52	0.47	0.47	0.33	0.35	0.24	0.66	0.43	0.3	0.34	0.34	0.23	0.47	0.48	0.56	0.19	0.33	0.43	0.22	0.19	0.15	0.32	0.29	0.25	0.47	0.31	0.1	0.2	0.19	0.22	0.31	0.26	0.38	0.19	0.31	0.2	0.34	0.16	0.4	0.26	0.36	0.24	0.2	0.41	0.39	0.11	0.36	0.15	0.14	0.68	0.65	0.33	0.35	0.39	0.64	0.32	0.87	0.24	0.62	0.27	0.45	0.81	0.51	0.72	0.51	0.3	0.62	0.19	0.04	0.14	0.23	0.71	0.52	0.5	0.46	0.43	0	1	0.88	1.36	0.31	0.68	0	0	0.16	0	1.71	0.23	0.24	1.21	1.08	1.64	0	0.04	0	0	0	0	0	0.42	0	0	0	0	0	0	0	0	0	0	0	0	0	0	0	0	0	0	0	0	0	0	0	0	0	0	0	0	0	0	0	0	0	0	0	0	0	0	0	0	0	0	0	0	0	0	0	0	0	0	0	0	0.08	0	0	0	0	0	0	0	0	0	0	0.8	0	0.54	0.95	0.38	0.21	0.52	0.47	0.18	0.58	0.31	0.45	1.15	1.12	0.63	1.01	0.22	0.62	0.9	0.17	0.27	0.38	0.49	0.45	0.5	0.61	0.63	0.18	0.44	0.27	1.98	1.35	6.28	7.68	5.51	8.48	6.71	7.09	3.27	5.82	6.7	7.1	8.42	6.52	3.17	4.29	4.25	8.71	9.61	8.42
HORVU6Hr1G009690	2.03	2.05	1.9	1.9	2.33	2.28	2.19	1.8	1.18	1.38	1.25	1.41	3.65	3.62	4.83	4.78	3.76	4.28	4.95	4.67	4.92	4.39	5.92	5.25	5.91	4.94	3.56	3.93	4.01	3.87	7.61	7.54	7.38	8.56	6.03	6.26	6.72	5.75	6.96	6.39	6.38	8.64	6.6	7.99	7.49	5.02	9.56	6.07	6.31	7.3	6.94	7.02	6.95	0.68	1.11	0.27	0.95	1.47	1.28	1.02	1.43	1.08	1.45	0.98	1.25	1.12	0.49	0.37	0.26	0.54	0.3	0.34	0.12	0.59	0.5	0.44	0.84	0.1	0.08	0.04	0.17	0.54	1.08	1.11	1.98	1.15	3.19	0.41	5.51	4.11	0.1	0	1.44	1.82	1.11	1.68	1.09	0.92	0.43	4.54	1.77	2.22	3.66	6.52	2.62	2.09	1.82	0	0	0	0.06	0	0	0	0.13	0	0.18	0	0	0	0	0	0.17	0	0	0	0.17	0.06	0.09	0	0	0.09	0	0.81	0	0	0	0	0	0.3	0	0	0.66	0.12	0.44	0.07	0	0	0.48	0	0	0.09	0	0.19	0	0	0	0	0	0.14	0	0	0.24	0	0.07	0	0	0.05	0	0	0	0	0	0.08	0	0	0	0	0.19	0	0.1	0.2	0.41	0.1	0.1	0.13	0	0.93	0.32	0.41	0.94	0.39	0.72	0.33	0.28	0.21	0.08	0.31	0.41	0.55	0.27	0.5	0.12	1.25	0.76	0.2	0.16	0.33	0.5	0.11	0.28	0.5	0.24	0.2	0.17	0.32	1.12	0.43	0.3	0.22	0.43	0.42	0.5	0.65	0.4	0.24	0.36	0.36
HORVU6Hr1G009700	0	0	0	0	0	0	0	0	0	0	0	0	0	0	0	0	0	0	0	0	0	0	0	0	0	0	0	0	0	0	0	0	0	0	0	0	0	0	0	0	0	0	0	0	0	0	0	0	0	0	0	0	0	0	0	0	0	0	0	0	0	0	0	0	0	0	0	0	0	0	0	0	0	0	0	0	0	0	0	0	0.6	0	0	0	0	0	0	0	0	0	0	0	0	0	0	0	0	0	0	0	0	0	0	0	0	0	0	0	0	0	0	0	0	0	0	0	0	0	0	0	0	0	0	0	0	0	0	0	0	0	0	0	0	0	0	0	0	0	0	0	0	0	0	0	0	0	0	0	0	0	0	0	0	0	0	0	0	0	0	0	0	0	0	0	0	0	0	0	0	0	0	0	0	0	0	0	0	0	0	0	0	0	0	0	0	0	0	0	0	0	0	0	0	0	0	0	0	0	0	0	0	0.36	0	0	0	0	0	0	0	0	0	0	0	0	0	0	0	0	0	0	0	0	0	0	0	0	0	0
HORVU6Hr1G010820	0	0	0	0	0	0	0	0	0	0	0	0	0	0	0	0	0	0	0	0	0	0	0	0	0	0	0	0	0	0	0	0	0	0	0	0	0	0	0	0	0	0	0	0	0	0	0	0	0	0	0	0	0	0	0	0	0	0	0	0	0	0	0	0	0	0	0	0	0	0	0	0	0	0	0	0	0	0	0	0	0	0	0	0	0	0	0	0	0	0	0	0	0	0	0	0	0	0	0	0	0	0	0	0	0	0	0	0	0	0	0	0	0	0	0	0	0	0	0	0	0	0	0	0	0	0	0	0	0	0	0	0	0	0	0	0	0	0	0	0	0	0	0	0	0	0	0	0	0	0	0	0	0	0	0	0	0	0	0	0	0	0	0	0	0	0	0	0	0	0	0	0	0	0	0	0	0	0	0	0	0	0	0	0	0	0	0	0	0	0	0	0	0	0	0	0	0	0	0	0	0	0	0	0	0	0	0	0	0	0	0	0	0.19	0.02	1.72	2	0	0	0	0.06	0	0	0	0	1.44	0.11	0	0
HORVU6Hr1G012010	83.1	81.6	89.13	86.9	111.86	117.5	111.26	114.62	74.88	74.78	71.13	72.74	93.76	92.17	95.7	92.15	89.31	91.52	101.04	105.14	100.56	100.32	75.59	73.63	76.62	74.24	83.09	84.54	86.39	82.62	70.11	73.89	66.89	67.01	64.9	69.07	64.63	63.9	65.59	66.63	61.25	58.86	65.74	61.47	63.89	67.47	68.18	69.71	64.86	62.91	62.22	58.68	62.08	22.28	24.49	21.15	25	20.66	27.03	25.99	23.6	27.46	26.62	26.83	28.9	24.1	27.54	24.49	28.04	26	30.76	33.19	30.57	29.34	33.73	35.6	34.61	26.96	27.85	29.78	24.47	22.37	39.44	38.52	35.58	33.19	89.89	103.26	98.45	82.63	97.61	0	70.2	109	102.93	90.99	94.09	76.9	106.99	121.67	95.44	94.5	108.57	100.73	134.57	92.49	82.85	42.87	48.44	84.24	46.1	40.56	73.18	21.78	40.03	43.55	43.22	110.59	76.3	101.84	75.67	162.28	99.71	198.41	263.77	90.96	97.72	86.64	153.16	184.71	175.87	139.77	106.07	87.01	116.39	149.47	137.4	159.14	109.8	194.65	93.4	93.31	147.18	138.08	129.54	72.44	174.41	144.62	102.62	56.52	84.58	148.96	77.8	137.02	43.46	59.38	109.76	218.39	170.82	182.01	133.67	180.52	130.51	100.29	171.67	134.63	37.66	128.41	92.64	70.27	118.72	84.24	84.56	118.25	66.52	0	0	0	47.51	0	52.81	56.7	53.54	44.64	48.24	38.34	30.68	48.42	42.68	67.24	52.46	54.69	45.57	64.75	56.68	30.95	38.05	32.15	50.06	50.82	48.7	40.05	46.32	50.13	47.36	59.39	33.12	44.09	55.97	59.2	161.13	118.22	79.4	93.87	103.51	110.08	105.8	130.94	134.93	112.38	142.03	170.26	120.47	109.46	106.8	111.93	148.93	117.12
HORVU6Hr1G012020	1.89	1.63	2.11	2.09	3.1	2.24	2.45	2.53	4.18	2.52	4.07	2.81	4.55	5.32	3.19	3.07	3.12	3.76	2.7	2.02	2.72	2.99	6.75	5.55	5.05	7.47	7.26	6.9	7.29	6.78	6.85	6.52	7.3	7.09	4.34	5.88	4.68	7.2	5.22	6.23	4.37	5.22	4.83	4.32	6.13	3.76	5.48	5.45	4.94	4.4	4.37	4.85	5.09	0.41	0.32	0.62	0.08	0.38	0.47	0.65	1.59	0.3	0.42	0.24	0.48	0.52	0.26	0.27	0.66	1.02	0.45	0.11	0.86	0.61	0.7	0.27	0.74	0.48	0.29	0.62	0.25	0.08	16.93	16.24	18.77	17.07	40.65	65.92	37.06	34.35	79.79	0	10.67	37.71	50.01	43.33	45.78	52.37	92.52	30.33	31.63	35.76	41.31	27.18	94.37	29.86	22.58	2.17	5.47	2.74	2.51	4.83	4.14	0.24	1.97	5.29	1.81	289.73	169.26	118.13	171.92	97.12	80.17	110.13	861.74	33.91	30.05	71.67	86.88	63.54	1241.52	1310.27	30.13	521.5	560.55	40.79	177.67	31.46	46.16	90.77	112.27	64.22	16.66	59.12	16.59	17.3	43.8	359.58	14.08	202.57	167.99	87.31	31.08	50.53	200.1	71.12	104.32	75.86	243.39	78.9	79.42	280.2	106.34	31.43	44.54	186.87	122.48	54.43	82.33	110.85	48.85	47.76	55.59	17.04	264.52	0	0	12.57	1.2	0	0.64	0.48	1.51	0.44	0.62	0.68	0.58	0.25	0.37	0.76	0.37	1.17	0.89	0.27	0.3	0.39	0.42	0.24	0.52	0.44	0.32	0.21	1.18	0.79	0.88	0.52	0.86	0.61	1.01	0.26	58.48	56.28	63.87	49.47	56.99	67.42	49.43	57.12	72.02	58.83	55.6	74.74	38.6	58.19	61.01	54.54	60.01	60.43
HORVU6Hr1G012400	14.33	15.08	15.17	13.95	11.23	9.98	8.92	10.78	9.53	11.03	9.07	11.22	8.05	8.41	10.29	9.39	9.29	9.98	5.83	5.46	4.99	6.11	4.1	4.34	4.41	4.41	5.27	4.22	4.83	4.5	3.84	4.67	4.51	3.71	4.38	3.87	4.47	4.8	5.63	4.56	4.62	3.79	6.24	5.72	7.06	5.97	4.13	5.84	5.22	5.64	6.07	5.77	6.83	23	20.89	21.28	25.89	22.58	27.67	15.21	16.08	17.9	19.82	22.17	17.82	62.11	64.06	65.63	58.04	51.42	56.01	32.64	34.05	38.68	48.15	53.24	55.96	39.32	38.85	51.19	66.57	66.06	33.9	49.65	54.43	52.2	10.16	6.05	8.55	5.02	10.49	0	15.38	4.19	24.29	17.93	20.09	14.73	21.02	13.6	16.5	15.17	7.53	8.83	15.23	10.92	15.68	6.6	1.07	1.31	0.84	0	0.71	0.52	0.79	0	0.69	67.51	44.85	68.41	75.62	127.85	68.13	51.48	16.58	92.59	62.16	25.48	20.81	29.52	35.66	67.96	93.45	62.67	62.77	39.67	22.66	32.16	93.77	20.68	56.49	41.77	65.22	58.75	47.96	55.56	39.88	11.37	87.21	105.95	88.8	47.05	80.85	57.91	28.77	41	54.68	21.9	95.75	46.42	48.81	35.13	40.62	49.06	49.37	38.57	57.94	54.12	69.81	57.79	69.27	81.15	47.23	77	23.13	0	0	0	12.93	0	8.62	9.7	13.25	6.38	9.89	6.44	4.45	8.07	7.73	12.42	9.72	10.28	12.33	11.66	11.93	8.31	13.54	7.71	9.55	8.86	13.77	12.85	9.85	10.51	12.11	5.23	7.63	9.42	9.78	9.99	9.39	9.39	9.28	9.88	18.88	16.38	14.26	13.89	10.63	5.87	12.63	16.38	9.94	13.06	13.76	10.25	4.3	8.29
HORVU6Hr1G012430	0	0	0	0	0	0	0	0	0	0	0	0	0	0	0	0	0	0	0	0	0	0	0	0	0	0	0	0	0	0	0	0	0	0	0	0	0	0	0	0	0	0	0	0	0	0	0	0	0	0	0	0	0	0	0	0	0	0	0	0	0	0.01	0	0	0	0	0	0	0	0	0	0	0	0	0	0	0	0	0	0	0	0	0	0.01	0	0.01	0	0	0	0	0	0	0	0	0.06	0	0	0	0	0	0	0	0	0	0	0	0	0	0	0	0	0	0	0	0	0	0	0	0	0	0	0	0	0	0	0	0	0	0	0	0	0	0	0	0	0	0	0	0	0	0	0	0	0	0	0.13	0	0	0	0	0	0	0	0	0	0	0	0	0	0	0	0	0	0.07	0	0	0	0	0	0	0	0	0	0	0	0	0	31.54	0	0	0	0	0	0	0	0	0	0	0	0	0	0	0	0	0	0	0	0	0	0	0	0	0	0	0	0	0	0	0	0	0	0	0	0	0.01	0.02	0	0	0	0	0	0	0	0	0.01	0	0	0
HORVU6Hr1G012440	11.17	11.14	9.89	10.44	11.96	11.66	11.22	12.38	13.14	12.16	12.88	12.11	8.8	8.43	10	9.74	8.33	9.18	9.07	10.6	9.49	8.85	5.16	4.37	5.2	4.39	5.84	5.8	5.48	5.87	5.93	5.89	5.26	6.12	3.38	3.44	3.84	3.57	3.52	2.81	3.26	2.88	3.39	2.92	3.28	3.58	3.4	3.86	4.09	2.59	3.53	3.37	3.38	4.36	3.76	4.21	5.3	4.38	6.08	4.77	4.16	4.47	3.74	4.41	4.97	4.41	3.63	4.78	5.17	5.77	6.09	4.09	4.05	3.11	6.33	5.94	5.66	3.63	3.42	4.4	4.12	3.8	8.62	7.09	8.3	7.66	4.38	6.29	3.51	5.4	4.53	0	5.31	5.36	6.83	5.63	8.23	5.34	5.25	3.64	5.06	5.56	4.27	4.88	5.01	5.62	7.62	3.65	2.94	6.52	2.89	1.74	3.3	0.3	1.77	2.7	2.66	14.08	16.24	33.49	18.73	0.81	10.97	30.9	7.59	2.05	14.07	10.72	23.48	22.23	43.57	22.42	9.1	10.78	22.51	23.08	33.21	6.33	13.36	36.72	11.64	15.35	5.05	10.28	5.58	3.69	15.32	22.26	7.22	15.51	6.71	26	5.64	21.9	28.54	18.42	19.26	25.92	42.04	21.24	21.79	23.68	23.66	6.25	9.91	16.06	7.58	13.52	2.67	11.27	9.59	1.46	4.64	3.68	12.1	0	0	0	8.17	0	5.65	4.96	5.35	4.85	5.26	3.76	3.72	5.58	4.06	5.96	6.37	5.96	5.28	6.78	5.73	3.51	4.57	4.72	5.53	5.68	4.49	4.26	4.94	5.16	3.34	6.87	4.43	4.26	5.99	4.6	12.1	13.37	12.1	10.56	16.03	17.31	9.99	11.71	9.36	10.64	7.97	9.52	7.38	10.73	16.33	11.79	13.34	8.52
HORVU6Hr1G013580	0	0	0	0	0	0	0	0	0	0	0	0	0	0	0	0	0	0	0	0	0	0.02	0.02	0.04	0.04	0.03	0.02	0.02	0.02	0.02	0	0.04	0	0	0.06	0.11	0.15	0.19	0.09	0.06	0	0	0.07	0.19	0.08	0.12	0	0	0.06	0.06	0.05	0.16	0.11	0	0	0	0	0	0	0	0	0	0	0.03	0	0	0	0	0	0	0	0.03	0	0	0	0	0	0	0	0	0	0	0	0.08	0.03	0	2.13	1.39	0.07	1.38	0.69	0	0.1	0.9	0	4.43	0	0	0	0.18	0.2	0	0.04	0.38	0	0.06	1.32	0	0.16	0.15	0.05	0	0	0.45	0	0	0	0	0	0	0	0	0	0.09	0	0	0.29	0	0	0	0	0	0	0	0	0	0	0	0	0	0	0	0	0	0.06	0	0	0	0.41	0	0	0	0	0	0	0	0	0	0	0	0	0	0	0	0.46	0	0	0	0	0	0	0	0	0	0	0	0	12.14	0.08	0	0	0	0	0	0	0	0	0	0	0	0	0	0	0	0	0	0	0	0	0	0.03	0	0	0	0	0	0	0	0	0	0.41	0.17	0.3	0.15	0.07	0.12	0.44	0.19	0.09	0.35	0.16	0.23	0.63	0.56	0.18	0.08	0.1	0.12
HORVU6Hr1G013610	0.27	0.3	0.21	0.27	0.38	0.45	0.44	0.38	0.16	0.19	0.26	0.2	2.07	1.91	1.63	1.65	1.8	1.27	2.09	2.52	2.61	2.26	4.77	5.03	4.87	4.5	4.52	4.06	4.52	4.74	7.57	7.12	7.7	7.02	6.3	6.26	6.51	7.07	7.05	6.63	5.96	6.46	5.81	6.18	6.07	6.29	6.1	6.77	6.1	6.44	6.3	6.14	6.95	0	0	0	0.02	0.05	0	0.16	0.03	0.09	0.21	0.28	0.06	0.02	0.02	0.05	0.07	0.1	0.09	0.05	0.13	0.22	0.11	0.11	0.05	0.14	0.11	0.08	0	0.02	0.19	0.37	0.62	0.28	2.49	0.75	0.92	0.8	1.98	0	11.97	1.17	17.65	5.33	16	9.7	5.17	2.81	7.06	2.06	4.48	1.1	7.4	6.54	9.61	0	0	0	0	0	0.07	0	0.8	0.28	0.85	0.05	0.48	0	0.12	2.79	0.11	0	0	0.65	0.55	0	0	0	0.83	0	1.78	0.8	1.75	0.08	0.27	0	0.4	0	0.22	0.45	19.1	0.83	5.01	0.72	0.04	0	3.45	0	0	0.12	0.93	0.32	0	0.11	0	0	0	0.17	0.2	0.11	0.13	3.05	1.1	0.26	0.47	1.23	0	0.18	0.15	3.93	5.69	6.4	0	0	0	0	0	0	0	0	0	0	0	0	0	0	0	0	0	0	0	0	0	0	0	0	0	0	0	0	0	0	0	0	0	0	0	0	0.05	0.15	0.15	0.3	0.01	0.06	0.15	0.19	0.06	0.02	0.06	0.05	0.21	0.2	0.14	0.25	0.19	0.17
HORVU6Hr1G014170	13.32	10.58	15.11	11.93	8.32	12.77	7.98	8.92	10.11	17.3	9.07	10.31	11.13	8.86	11.99	11.51	7.91	10.39	7.8	8.19	9.27	9.57	10.11	12.61	11.79	10.6	16.49	12.29	14.01	17.84	12.38	10.53	11.26	11.81	11.25	11.18	8.19	9.12	12.08	9.44	15.97	10.27	10.86	8.67	10	16.13	19.32	15.69	18.09	9.2	9.19	12.89	14.73	2.94	5.07	3.93	2.45	4.52	2.22	3.96	2.59	2.37	2.94	2.89	3.01	3.77	8.1	7.64	4.38	5.21	4	3.71	3.55	7.26	3.93	3.61	2.84	5.05	4.19	3.58	4.59	9.13	6.12	5.04	6.42	5.37	7.63	5.25	13.42	16.26	3.92	0	6.65	6.23	13.34	5.45	7.29	3.72	2.51	7.2	8.85	7.68	14.76	6	16.91	5.46	13.43	1.27	3.61	1.48	0.95	3.79	5.33	0.23	2.39	0.95	2.74	0	12.84	6.65	4.48	0.34	5	4.65	0.94	0	3.66	1.7	3.28	7.12	6.09	0.02	0.1	0.77	0.02	3.21	0.69	2.87	3.38	1.57	5.79	1.38	1.1	1.8	6.46	8.95	0.89	3.28	9.12	0	1.95	6.62	0.91	4.2	0.21	1.08	10.03	1.58	0	1.66	7.31	2.51	2.29	2.76	9.16	0.08	7.63	5.46	2.04	10.04	1.08	6.19	5.6	0.16	1	0	0	4.23	7.9	0	4.42	3.54	3.8	3.09	2.36	3.92	2.92	3.6	4.36	4.91	5.11	2.99	4.74	4.7	4.48	2.1	2.76	4.18	4.54	4.62	3.65	4	4.44	3.43	4.13	4.32	2.76	2.71	4.81	3.68	22.93	19.98	16.65	15.36	12.22	14.05	13.28	18.15	24.93	24.86	19.18	22.85	14.78	17.34	11.08	18.62	34.48	28.01
HORVU6Hr1G014180	0	0	0	0	0	0	0	0	0	0	0	0	0	0	0.15	0	0	0	0	0	0	0	0	0	0	0	0	0	0	0	0	0	0	0	0	0	0	0	0	0	0	0	0	0	0	0	0	0	0	0	0	0	0	0	0	0	0	0	0	0	0	0	0	0	0	0	0	0	0	0	0	0	0	0	0	0	0	0	0	0	0	0	0	0	0	0	0	0	0	0	0	0	0	0	0	0	0	0	0	0	0	0.57	0	0	0	0	0	0	0	0	0	0	0	0	0	0	0	0	0	0	0	0	0	0	0	0	0	0	0	0	0	0	0	0	0	0	0	0	0	0	0	0	0	0	0	0	0	0	0	0	0	0	0	0	0	0	0	0	0	0	0	0	0	0	0	0	0	0	0	0	0	0	0	0	0	0	0	0	0	0	0	0	0	0	0	0	0	0	0	0	0	0	0	0	0	0	0	0	0	0	0	0	0	0	0	0	0	0	0	0	0	0	0	0	0	0	0	0	0	0	0	0	0	0	0	0	0	0
HORVU6Hr1G014200	0.82	1.67	0	0.83	0	1.06	2.05	3.06	2.12	2.19	0	0	0	0	1.17	0	0	0	0	0	0	0	0	0	0	0	0	0.99	0	0	1.07	0	0	1.04	0	0	2.45	0	0	0	0	2.98	3.02	0	0	0	0	2.3	0	1.07	1.1	0	0	0	0	0	0	0	0	0	0	0	0	0	0	0	0	0	0	0	0	0	0	0	0	0	0	0	0	0	0	0	40.85	0	0	0	0	0	0	0	0	0	0	0	0	0	0	0	0	0	0	33.71	0	0	0	0	0	0	0	0	0	12.89	0	0	0	0	0	0	0	0	0	0	0	0	0	0	0	0	0	0	0	0	0	0	0	0	0	0	0	0	0	0	0	0	0	0	0	0	0	0	0	0	0	0	0	0	0	0	0	0	0	0	0	0	0	0	0	0	0	0	0	0	0	0	0	0	0	0	0.85	0	0	0	0	0	0	0	0	0	0	0	0	0	0	0	0	0	0	0	0	0	0	0	0	0	0	0	0	0	0	0	0	0	0	0	0	0	0	0	0	0	0.48	0.42	0	1.43	0	0	0	0
HORVU6Hr1G014230	14.55	11.34	6.49	12.66	11.22	5.11	8.38	6.95	4	4.46	5.21	1.15	7.29	7.45	6.62	2.1	6.84	5.18	17.13	10.46	5.45	6.27	15.51	7.58	5.97	7.62	13.91	13.4	13.92	22.98	4.3	11.08	10.64	6.66	13.07	5.13	9.93	14.53	0.11	0.73	16.78	18.76	6.69	19.93	15.18	12.95	8.14	17.91	15.82	11.36	16.01	1.09	10.6	0.15	0	0.51	0	0.14	0.23	0.11	0	21.53	0.05	15.29	0.1	0.16	0	0	0.03	77	30.89	0	0	0.06	0	0	0	0.06	11.72	0	0	23.94	0.15	0.15	0.05	36.1	13.45	48.3	15.22	0.33	2.82	0	0	0.21	48.91	19.88	35.39	106.23	0	0.14	0.22	0.32	0.32	0	0.53	0.32	6.61	0	4.36	64.44	11.12	1.64	22.69	0.34	44.18	1.91	46.27	12.56	18.51	13.29	11.09	16.92	13.69	10.51	8.26	8.61	18.97	8.69	31.22	27.55	19.28	8.25	14.17	8.61	12.4	6.85	14.88	12.98	18.4	7.73	10.73	14.96	5.87	20.08	7.81	20.01	16.94	13.05	44.98	6.96	5.87	20.05	12.92	11.81	9.17	8.98	12.33	19.6	3.07	11.42	12.01	5.77	11.95	13.45	12.85	20.91	7.81	13.85	21.63	34.12	6.6	11.14	14.85	17.39	16.35	0	0	0	25.14	0	0.13	0	0	0	0.06	0	0	0	20.56	0	0	0	0	0	0	0	0	0	0	0.17	0	0.06	0.07	0	0.07	0	0.05	31.28	0.07	0	19.42	13.88	9.83	11.38	7.61	3.87	9.32	10.18	16.49	15.28	14.11	10.79	13.96	10.45	9.07	12.36	28.39	15.42
HORVU6Hr1G014250	0	0	0	0	0	0	0	0	0	0	0	0	0	0	0	0	0	0	0	0	0	0	0	0	0	0	0	0	0.05	0	0	0	0	0	0	0	0	0	0	0	0	0	0	0	0	0	0	0	0	0	0	0	0	0	0	0	0	0	0	0	0	0	0	0	0.06	0	0	0	0	0	0	0	0	0	0	0	0	0	0.08	0	0	0	0	0.1	0.25	0	0	0	0	0	0	0	0	0	0	0	0	0	0	0	0	0	0	0	0	0	0	0	0	0	0	0	0	0	0	0	0	0	0	0	0	0	0	0	0	0	0	0	0	0	0	0	0	0	0	0	0	0	0	0	0	0	0	0	0	0	0	0	0	0	0	0	0	0	0	0	0	0	0	0	0	0	0	0	0	0	0	0	0	0	0	0	0	0	0	0	0	0	0	0	0	0	0	0	0	0	0	0	0	0	0	0	0	0	0	0	0	0	0	0	0	0	0	0	0	0	0	0	0	0	0	0	0	0	0	0	0	0	0	0	0	0	0	0	0.05	0	0	0
HORVU6Hr1G014260	0	0	0	0	0	0	0	0	0	0	0	0	0	0	0	0	0	0	0	0	0	0	0	0	0	0	0	0	0	0	0	0	0	0	0	0	0	0	0	0	0	0	0	0	0	0	0	0	0	0	0	0	0	0	0	0	0	0	0	0	0	0	0	0	0	0	0	0	0	0	0	0	0	0	0	0	0	0	0	0	0	0	0	0	0	0	0	0	0	0	0	0	0	0	0	0	0	0	0	0	0	0	0	0	0	0	0	0	0	0	0	0	0	0	0	0	0	0	0	0	0	0	0	0	0	0	0	0	0	0	0	0	0	0	0	0	0	0	0	0	0	0	0	0	0	0	0	0	0	0	0	0	0	0	0	0	0	0	0	0	0	0	0	0	0	0	0	0	0	0	0	0	0	0	0	0	0	0	0	0	0	0	0	0	0	0	0	0	0	0	0	0	0	0	0	0	0	0	0	0	0	0	0	0	0	0	0	0	0	0	0	0	0	0	0	0	0	0	0	0	0	0	0	0	0	0	0	0
HORVU6Hr1G014270	0.26	0.34	0.2	0.2	0.35	0.23	0.4	0.21	0.48	0.35	0.52	0.41	0.41	0.49	0.3	0.32	0.33	0.19	0.17	0.21	0.23	0.17	0.24	0.23	0.21	0.18	0.15	0.11	0.13	0.2	0.16	0.17	0.08	0.19	0.08	0.16	0.1	0.13	0.08	0.12	0.3	0.21	0.14	0.33	0.17	0.09	0.21	0.31	0.15	0.09	0.11	0.17	0.24	0.36	0.22	0.36	0.38	0.54	0.46	0.75	0.51	0.55	0.87	0.88	1.06	0.16	0.12	0.16	0.21	0.09	0.06	0.06	0	0.07	0.38	0.13	0.08	0.04	0.03	0.02	0.38	0.17	2.95	4.03	4.17	3.99	0.27	0.18	0.21	0.5	0.34	0	1.06	0.29	0.49	0.41	0.67	1.01	0.99	0.18	2.33	0.92	0.08	0.2	0.47	0.81	0.33	0	2.78	0.5	0.89	0.43	0.61	0.34	0.41	0	0.36	0	0.06	0.94	0.15	0	0.73	3.64	0	0	0	0	0	0.82	0.06	0.13	0	0	0	1.08	0.49	25.93	0	1.69	0	0	0.06	0.14	0	0	12.71	0	0	0	0	0.76	0	0.12	0	2.27	6.12	0.95	0.68	0.27	0	0.46	0.37	0	0	0	0	0.07	0	0	0	0.71	0	0	0.36	0	0	11	0.1	0	0.13	0.17	0.12	0.29	0.26	0.66	0.41	0.15	0.21	0	0.14	0.09	0.09	0.05	0.1	0.23	0.06	0.45	0.04	0.13	0.2	0	0.42	0.09	0.11	0.05	0.21	0.19	0.07	0.15	0.4	0.41	0.27	0.45	0.22	0.21	0.61	0.38	0.16	0.2	0.16	0.23	0.77	0.75	0.22	0.25	0.24	0.23
HORVU6Hr1G014290	0	0.05	0	0.03	0	0	0	0	0	0	0	0	0	0	0	0	0	0	0	0	0	0	0	0	0	0.06	0.05	0	0.02	0.05	0.02	0	0	0.02	0.06	0	0	0	0	0	0	0.05	0	0	0	0	0	0	0	0	0	0	0	0.05	0.02	0.09	0.8	0.09	0.09	0.24	0.18	0.69	1.21	0.69	0.54	0	0	0	0	0	0	0	0	0	0	0	0	0	0	0	0	0	0	0	0	0	0	0.63	0.1	0.03	0.55	0	0.21	0	0.11	0	0.4	0	0	0.03	0.56	0	0.14	0.09	0	0	0	8.62	0.46	0.16	0	0	0.37	0.25	0.77	1.76	0	0	1.61	0.79	3.94	0	0.48	3.08	0	0	0	0.98	0	1.59	2.02	0	0	0	0	0.65	0.4	12.51	0.15	7.53	0	0	0	0.48	0	0	7.6	0	0	0	0	0.41	0	0.19	0	0.79	14.31	0.87	1.28	0.82	0	0	1.76	0	0	0	0.28	0.09	0	0	0	0	0	0	0	0	0	0	0.12	0	0.12	0.12	0	0	0	0	0	0	0	0.26	0.14	0	0	0.27	0.13	0	0	0	0	0	0.24	0	0	0	0.14	0	0.1	0	0	0.27	0	0	0	0.02	0.04	0	0.06	0.02	0.03	0	0	0.01	0.02	0	0.03	0	0	0.03
HORVU6Hr1G014300	0.79	0.89	0.72	0.65	0.75	0.74	0.96	1.02	1.28	1.67	1.52	1.54	1.56	1.64	0.82	1.07	0.98	1.05	0.72	0.94	0.64	0.83	1.12	1.26	1.14	0.96	1.6	1.83	1.72	1.78	0.86	0.9	1.02	0.89	0.71	0.71	0.66	0.62	1.12	0.69	1.02	0.52	0.73	0.97	0.46	0.47	0.48	0.36	0.72	0.58	0.77	0.93	0.79	2.61	2.69	1.46	2.47	2.32	2.67	2.21	1.7	2.82	5.16	6.62	5.21	1.19	0.99	1.46	1.39	1.43	1.54	2	1.97	1.7	2.15	1.83	1.3	1.49	1.28	1.71	1.22	1.1	0.41	0.85	1.05	0.44	0.27	0.1	0.14	0.04	0.04	0	0.28	1.32	0.48	0.61	3.39	0.94	0.29	0.75	3.2	0.09	0.07	3.52	1.14	0.15	0.06	0	0	0	0	0	0	0	0	0	0	0	0	0	0	0	0	0.17	0	0	0	0	0	0	0	0	0	0	0	0	0	0	0	0	0	0	0	0	0	0	0	0	0	0	0	0	0	0	0	0	0	0	0	0	0	0	0	0	0	0	0.06	0	0	0	0	0	0	0	0	0	0	0	1.53	0	6.98	12.24	9.97	7.56	9.27	9.14	6.91	8.28	7.71	9.24	12.86	8.04	3.93	7.67	11.54	12.97	6.88	8.71	10.82	6.54	12.69	8.77	12.46	11.69	11.88	10.42	7.29	7.79	6.91	9.38	0.23	0.26	0.33	0.56	0.26	0.44	0.21	0.3	0.23	0.27	0.08	0.08	0.3	0.56	0.38	0.16	0.11	0.14
HORVU6Hr1G014870	0	0	0	0	0	0	0	0	0	0	0	0	0	0	0	0	0	0	0	0	0	0	0	0	0	0	0	0	0	0	0	0	0	0	0	0	0	0	0	0	0	0	0	0	0	0	0	0	0	0	0	0	0	0	0	0	0	0	0	0	0	0	0	0	0	0	0	0	0	0	0	0	0	0	0	0	0	0	0	0	0	0	0	0	0	0	0	0	0	0	0	0	0.15	0	0	0	0	0	0	0	0	0	0	0	0	0	0	0	0	0	0	0	0	0	0	0	0	0	0	0	0	0	0	0	0	0	0	0	0	0	0	0	0	0	0	0	0	0	0	0	0	0	0	0	0	0	0	0	0	0	0	0	0	0	0	0	0	0	0	0	0	0	0	0	0	0	0	0	0	0	0	0	0	0	0	0	0	0	0	0	0	0	0	0	0	0	0	0	0	0	0	0	0	0	0	0	0	0	0	0	0	0	0	0	0	0	0	0	0	0.18	0	0	0	0	0	0	0	0	0	0	0	0	0	0	0	0	0	0
HORVU6Hr1G014880	0.86	0.94	0.84	0.87	0.41	0.4	0.44	0.42	0.87	0.84	0.89	0.67	0.47	0.33	0.52	0.41	0.4	0.36	0.26	0.15	0.28	0.22	0.15	0.12	0.13	0.17	0.13	0.1	0.15	0.13	0.04	0.08	0.03	0.04	0.1	0.13	0.05	0.08	0.14	0.08	0.08	0.18	0.05	0	0.08	0	0.07	0.07	0.02	0.07	0.09	0.07	0.04	0.06	0.08	0.09	0.63	0.98	0.7	1.37	1.61	1.4	5.22	5.41	5.85	0.43	0.1	0.36	0.01	0.1	0.04	1.72	1.64	1.49	0.29	0.11	0.15	4.05	3.66	3.12	0.06	0.13	0	0	0	0	0	0	0.03	0	0	0	0.08	0.01	0	0	0	0	0	0	0	0	0	0	0	0	0.07	0	0	0	0	0	0	0	0	0	0	0	0	0	0	0	0	0	0	0	0	0	0	0	0	0	0	0	0	0	0	0	0	0	0	0	0	0	0	0	0	0	0	0	0	0	0	0	0	0	0	0	0	0	0	0	0	0	0	0	0	0	0	0	0	0	0	0	0	0	0	8.4	0.44	0	1.15	2.63	3.5	1.41	0.4	0.59	0.61	5.45	0.73	10.91	3.01	5.76	2.38	13.79	9.18	0.18	1.77	0.1	4.01	7.3	3.31	2.97	2.36	4.38	4.86	11.15	1.09	1.96	3.95	19.03	0	0	0.01	0	0.01	0	0	0	0	0	0	0	0	0	0	0	0	0
HORVU6Hr1G014890	0	0	0	0	0	0	0	0	0	0	0	0	0	0	0	0	0	0	0	0	0	0	0	0	0	0	0	0	0	0	0	0	0	0	0	0	0	0	0	0	0	0	0	0	0	0	0	0	0	0	0	0	0	0	0	0	0	0	0	0	0	0	0	0	0	0	0	0	0	0	0	0	0	0	0	0	0	0	0	0	0	0	0	0	0	0	0	0	0	0	0	0	0	0	0	0	0	0	0	0	0	0	0	0	0	0	0	0	0	0	0	0	0	0	0	0	0	0	0	0	0	0	0	0	0	0	0	0	0	0	0	0	0	0	0	0	0	0	0	0	0	0	0	0	0	0	0	0	0	0	0	0	0	0	0	0	0	0	0	0	0	0	0	0	0	0	0	0	0	0	0	0	0	0	0	0	0	0	0	0	0	0	0	0	0	0	0	0	0	0	0	0	0	0	0	0	0	0	0	0	0	0	0	0	0	0	0	0	0	0	0	0	0	0	0	0	0	0	0	0	0	0	0	0	0	0	0	0
HORVU6Hr1G014900	0	0	0	0	0	0	0	0	0	0	0	0	0	0	0	0	0	0	0	0	0	0	0	0	0	0	0	0	0	0	0	0	0	0	0	0	0	0	0	0	0	0	0	0	0	0	0	0	0	0	0	0	0	0	0	0	0	0	0	0	0	0	0	0	0	0	0	0	0	0	0	0	0	0	0	0	0	0	0	0	0	0	0	0	0	0	0	0	0	0	0	0	0	0	0	0	0	0	0	0	0	0	0	0	0	0	0	0	0	0	0	0	0	0	0	0	0	0	0	0	0	0	0	0	0	0	0	0	0	0	0	0	0	0	0	0	0	0	0	0	0	0	0	0	0	0	0	0	0	0	0	0	0	0	0	0	0	0	0	0	0	0	0	0	0	0	0	0	0	0	0	0	0	0	0	0	0	0	0	0	0	0	0	0	0	0	0	0	0	0	0	0	0	0	0	0	0	0	0	0	0	0	0	0	0	0	0	0	0	0	0	0	0	0	0	0	0	0	0	0	0	0	0	0	0	0	0	0
HORVU6Hr1G015480	0.08	0.16	0.11	0.13	0.82	0.78	0.84	0.69	0.21	0.21	0.19	0.17	0.38	0.38	0.22	0.26	0.18	0.38	0.2	0.08	0.06	0.14	0.19	0.12	0.21	0.36	0.46	0.17	0.17	0.19	0.22	0.15	0.27	0.21	0.31	0.24	0.28	0.25	0.16	0.56	0.35	0.33	0.15	0.44	0.58	0.16	0.23	0.15	0.22	0.3	0.32	0.42	0.28	0.89	0.76	0.78	0.69	0.85	1.02	1.29	0.94	1.53	1.37	1.12	1.15	0.03	0.02	0.25	0.2	0.01	0	0	0	0.05	0.44	0.14	0.11	0.17	0.06	0.02	0	0.06	5.19	8.18	7.88	7.08	6.38	2.91	0.88	0.5	0.82	0	2.77	5.31	3.29	0.62	4.74	0.7	0.63	0.27	4.54	23.74	0.3	12.83	3.63	7.77	0.36	0	0.04	0	0	0	0	0	0	0	0.25	0.7	2.31	0.35	0	6.57	2.05	0.29	0	11.67	0.71	0.06	2.66	0.26	0.56	0	0.04	0.92	0.13	0.02	0.28	0	0.34	0.05	0.45	0.69	23.11	1.55	11.8	2.03	0.06	0	2.54	0	0.02	0.2	3.28	0.28	0	0.11	0	0	0	0.05	0.27	0	0.16	6.86	2.98	0	0.39	2.87	0.42	0.2	0.23	10.05	7.2	12.32	0	0	0	0	0.06	0	5.99	2.99	4.01	3.04	4.41	7.6	11	4.04	7.25	0.81	2.06	3.25	2.19	2.99	6.01	13.74	5.5	9.65	3.91	3.62	7.17	6.28	5.04	4.2	7.47	6.09	10.5	4.22	4.17	4.18	0.2	0.08	0.04	0	0.03	0.04	0	0.05	0.01	0.05	0.06	0.07	0.05	0.38	0.04	0.09	0	0.02
HORVU6Hr1G015490	18.04	18.18	19.4	18.42	20.83	21.29	21.83	20.83	16.04	16.51	16.93	16.03	26.25	23.96	21.4	21.48	21.68	23.79	20.63	19.87	19.68	19.91	19.55	19.23	18.67	19.52	25.11	24.62	24.75	23.6	18.89	20.37	19.08	20.08	18.07	17.87	17.95	18.54	16.97	20.65	20.52	15.97	18.21	17	17.06	18.47	20.23	18.97	18.85	16.59	16.43	17.4	16.55	6.02	5.15	4.9	6.16	7.01	6.69	4.41	5.46	6.74	9.79	11.17	10	19.34	19.18	19.05	13.68	13.69	14.71	21.8	23.22	20.95	16.24	16.6	16.57	17.96	18.86	19.99	14.38	10.07	15.16	19.14	21.01	18.73	16.38	27.02	13.82	20.51	38.56	0	15.57	16.35	16.58	16.86	16.95	17.33	13.53	18.34	14.18	19.38	17.09	12.42	18.82	17.36	12.21	3.67	4.3	3.52	2.37	1.36	2.18	1.92	3.55	2.46	3.94	38.6	42.03	49.24	13.37	55.69	44.44	46.37	36.14	36.03	36.98	35.77	45.21	26.18	45.38	21.32	29.64	36.23	8.06	26.88	33.82	40.72	24.32	27.27	15.95	22.7	10.19	34.22	31.09	15.14	59.4	15.79	20.63	20.1	17.54	24.74	50.46	34.29	25.26	43.29	31.99	23.2	46.46	42.8	21.5	22.79	40.18	17.75	18.36	2.03	16.05	42.93	9.42	23.65	27.54	43.56	40.21	50.41	29.94	0	0	0	10.41	0	14.56	19.38	18.66	13.94	15.61	10.35	8.77	18.51	16.35	21.06	18.48	15.76	14.01	13.16	14.11	12.64	17.05	8.08	16.85	17.95	16.61	18.68	16.76	16.36	16.78	13.19	9.79	16.95	20.14	18.42	19.88	15.53	16.06	19.34	17.59	18.82	16.64	18.9	12.92	12.89	13.46	14.67	14.3	17.74	17.45	17.35	13.26	13.55
HORVU6Hr1G015500	7.14	6.48	8.09	7.22	10.86	11.4	10.38	10.04	7.74	8.1	8.45	7.96	10.43	11.01	9.78	10.08	9.28	10.19	9.53	9.88	8.2	10.17	10	11.11	9.91	9.13	7.42	8.11	10.27	9.41	11.7	9.93	10.13	10.88	10.2	11.56	9.74	9.69	10.19	10.27	11.3	8.98	9.99	8.91	10.12	13.52	14.2	16.05	11.39	10.3	10.38	11.95	10.43	1.09	2.33	1.11	1.64	1.52	2.19	1.78	2.22	2.47	3.99	3.66	3.58	5.18	4.05	6.36	7.96	9.32	8.48	8.15	10.8	6.65	5.83	5.3	6.86	9.33	9.02	9.32	6.54	7.01	160.39	223.77	216.53	226.15	662.38	109.54	100.62	160.42	133.36	0	121.4	356.56	144.38	245.2	112.3	26.57	39.95	218.23	78	38.94	272.87	255.09	32.48	47.53	221.72	0	13.37	1.25	0.85	0.32	1.72	0.63	4.78	2.88	9.22	1.4	5.9	46.95	0.72	0.12	1.28	11.46	0.24	0.13	1.05	7.57	50.87	20.8	20.14	28.18	1.44	2.05	13.65	37.23	40.03	20.14	21.04	32.59	3.99	53.91	28.75	11.74	11.03	13.49	20.38	16.51	12.61	22.27	1.67	31.17	13.96	36.53	65.34	80	54.98	25.69	26.47	19.38	35.31	16.27	35.78	22.24	24.13	22.42	6.01	6.16	4	15.37	13.68	1.16	9.72	8.01	0.36	0	0	0	6.8	0	7.41	6.35	8.1	5.84	5.85	6.3	5.22	8.91	4.98	9.47	11.09	7.72	8.89	12.64	10.76	7.44	6.64	7.61	11.49	6.78	7.36	7.91	7.2	9.26	9.34	12.56	7.41	9.29	9.45	12.61	20.59	22.44	32.64	32.15	26.92	31.2	26.5	24.91	16.8	24.71	13.79	22.73	31.17	32.7	38	37.48	19.01	16.37
HORVU6Hr1G017140	0	0	0	0	0	0	0	0	0	0	0	0	0	0	0	0	0	0	0	0	0	0	0	0	0	0	0	0	0	0	0.04	0	0	0	0	0	0	0	0	0	0	0	0	0	0	0	0	0	0	0	0	0	0	0	0	0	0	0	0	0	0	0	0	0	0	0	0	0	0	0	0	0	0	0	0	0	0	0	0	0	0	0	0	0	0	0	0	0.07	0	0	0	0	0	0	0	0	0	0	0	0	0	0	0.07	0	0	0	0	0	0	0	0	0	0	0	0	0	0	0	0	0	0	0	0	0	0	0	0	0	0	0	0	0	0	0	0	0	0	0	0	0	0	0	0	0	0	0	0	0	0	0	0	0	0	0	0	0	0	0	0	0	0	0	0	0	0	0	0	0	0	0	0	0	0	0	0	0	0	0	0	0	0	0	0	0	0	0	0	0	0	0	0	0	0	0	0	0	0	0	0	0	0	0	0	0	0	0	0	0	0	0	0.06	0.03	0	0	0	0	0	0	0	0.02	0	0.04	0	0	0	0	0	0
HORVU6Hr1G017160	0	0	0	0	0	0	0	0	0	0	0	0	0	0	0	0	0	0	0	0	0	0	0	0	0	0	0	0	0	0	0	0	0	0	0	0	0	0	0	0	0	0	0	0	0	0	0	0	0	0	0	0	0	0	0	0	0	0	0	0	0	0	0	0	0	0	0	0	0	0	0	0	0	0	0	0	0	0	0	0	0	0	0	0	0	0	0	0	0	0	0	0	0	0	0.13	0	0	0	0	0	0	0	0	0	0	0	0	0	0	0	0	0	0	0	0	0	0	0	0	0	0	0	0	0	0	0	0	0	0	0	0	0	0	0	0	0	0	0	0	0	0	0	0	0	0	0	0	0	0	0	0	0	0	0	0	0	0	0	0	0	0	0	0	0	0	0	0	0	0	0	0	0	0	0	0	0	0	0	0	0	0	0	0	0	0	0	0	0	0	0	0	0	0	0	0	0	0	0	0	0	0	0	0	0	0	0	0	0	0	0	0	0	0	0.03	0	0.05	0.07	0	0	0	0.03	0.06	0.06	0	0	0	0	0.03
HORVU6Hr1G019080	10.19	10.44	10.26	9.56	9.3	8.46	7.79	8.54	10.04	9.39	9.27	9.54	7.82	6.54	7.71	7.26	7.2	7.85	7.47	7.06	6.55	6.93	7.08	7.32	7.19	7.55	9.24	8.84	8.47	8.55	8.1	8.2	8.33	8.13	6.95	6.82	6.08	6.36	6.08	6.33	6.23	7.07	6.08	6.85	6.45	6.11	7.54	6.37	6.56	7.02	6.81	6.51	7.17	7.24	7.85	6.17	6.09	7.34	7.58	6.49	6.36	7.19	5.51	4.42	5.77	8.47	7.17	7.55	7.3	7.57	6.51	6.09	6.09	5.56	8.14	6.1	7.81	6.4	6.85	3.71	9.62	6.3	6.12	5.52	6.18	5.41	4.29	5.14	5.31	5.34	2.54	0	4.08	4.54	4.72	3.21	6.72	3.1	1.41	2.3	4.3	6.88	4.52	5.89	2.73	4.19	5.87	0	0.54	1.1	0.2	0.88	0.94	0.24	0.88	0.94	1.18	0	2.83	0.08	2.45	0.16	1.8	0.1	0.76	3.54	0	2.97	0	0.06	0	0.52	0	0	0.06	0.09	0.52	0.08	0.44	0.11	1.34	0.72	0	0.75	0.8	0.09	0.11	0	0.11	0	1.46	0.19	0	0.42	0	0.23	0	0	0.3	0	0.39	0.07	0.36	0	0	9.75	1.34	4.27	0.71	1.76	0.91	0.67	0.93	0.17	4.34	0	0	5.3	13.82	0	4.24	4.02	3.55	3.85	3.52	4.26	4.27	4.54	4.54	3.87	3.11	3.47	6.68	4.28	3.57	3.12	4.84	2.99	4.59	4.3	2.94	5.4	4.61	3.81	3.09	4.06	3.91	3.44	4.44	3.16	1.82	1.05	2.44	1.8	3.5	2.44	0.94	1.36	0.59	1.58	0.87	0.9	1.07	1.72	3.05	1.43	1.77	0.6
HORVU6Hr1G019910	0	0	0	0	0	0	0	0	0	0	0	0	0	0	0	0	0	0	0	0	0	0	0	0	0	0	0	0	0	0	0	0	0	0	0	0	0	0	0	0	0.08	0	0	0	0	0	0	0	0	0	0	0	0	0	0	0	0	0	0	0	0	0	0	0	0	0	0	0	0	0	0	0	0	0	0	0	0	0	0	0	0	0	0	0	0	0	0	0	0	0	0	0	0	0	0	0	0	0	0	0	0	0	0	0	0	0	0	0	0	0	0	0	0	0	0	0	0	0	0	0	0	0	0	0	0	0	0	0	0	0.05	0	0	0	0	0	0	0	0	0	0	0	0	0	0	0	0	0	0	0	0	0	0	0	0	0	0	0	0	0	0	0	0	0	0	0	0	0	0	0	0	0	0	0	0	0	0	0	0	0.15	0	0	0	0	0	0	0	0	0	0	0	0	0	0	0	0	0	0	0	0	0	0	0	0	0	0	0	0	0	0	0	0	0	0	0	0	0	0	0	0	0	0	0	0	0	0	0	0	0
HORVU6Hr1G021060	35.08	40.72	44.15	33.71	22.82	23.94	27.3	33.96	47.7	51.48	45.66	29.26	36.87	42.08	22.55	36.92	26.76	27.23	28.01	32	29.92	35.55	48.57	40.82	45.89	43.97	34.3	27.12	36.38	31.22	39.22	27.39	31.92	42.25	69.98	83.99	79.04	69.53	89.95	76.82	83.93	73.99	70.79	77.71	93.2	53.17	76.67	59.5	64.16	61.15	69.81	80.86	67.71	15.71	16.94	57.21	40.37	40.83	56.79	27.47	90.99	56.9	10.31	65.65	23.36	13.01	77.53	60.74	13.88	0	99.66	109.24	28.28	23.83	0	44.35	30.98	34	40.85	68.29	19.1	21.06	86.81	38.63	18.4	156.22	10.53	0	0	0	11.13	0	0	31.11	40.91	0	35.73	144.98	25.31	0	0	23.59	10.09	0	0	0	45.33	0	1.41	0	0	0	3.34	0	0	0	0	0	0	0	0	1.8	1.11	0	0	0	0	0	0	0	0	0	0	0	0	0	0	0	0	1.06	0	0	0	0	2.38	0	0	0	0	0	0	0	0	0.74	0	0	0	0	0	0	0	0	0	0	0	0	0	0	0	0	0	0	0	0	0	0	0	0	21.5	0	154.53	56.25	56.25	79.55	71.4	53.66	66.99	30.78	109.03	124.22	139.67	36.67	103.79	60.73	87.32	138.99	98.26	83.12	123.08	60.08	123.36	37.19	55.36	58.25	64.94	0	13.72	87.52	56.23	59.89	0.92	0.51	1.3	1.47	0.4	1.68	1.45	1.81	1.42	0.64	1.3	0.28	1.8	2.91	2.03	1.55	0	0
HORVU6Hr1G021550	8.58	8.6	8.69	8.74	8.82	8.99	8.86	8.95	8.18	8.07	8.47	8.47	9.48	9.43	10.44	10.37	10.3	10.17	10.58	10.84	10.58	10.44	12.02	11.75	12.2	11.86	12.47	11.96	12.28	12.03	12.11	12.26	12.44	12.45	14.95	14.43	14.45	14.57	14.86	14.8	14.25	13.05	14.5	13.5	13.62	11.96	12.43	12.59	12.41	13.23	13.59	13.56	13.55	3.16	3.16	3.06	2.75	2.55	2.99	3.1	2.3	3.72	3.42	3.03	3.66	4.73	4.35	4.64	3.92	4.1	3.59	3.63	3.34	3.61	3.5	3	3.43	3.52	4.06	2.47	4.13	2.94	10.04	9.54	9.42	9.04	14.32	8.08	17.42	15.27	5.8	0	12.64	13.27	7.67	11.63	8.99	5.46	7.89	17.87	12.13	15.99	16.61	14.69	7.85	16.06	14.79	2.33	4.39	2.49	1.16	1.58	1.64	0.87	1.81	1.84	2.11	2.4	2.42	3.39	2.8	14.87	2.31	3.43	2.85	2.23	3.3	1.83	3.71	2.44	7.04	7.55	3.79	3.03	0.89	1.24	3.63	5.61	4.06	2.98	2.24	1.99	5.83	1.45	2.1	1.27	2.67	2.37	2.73	9.72	0.85	2.72	2.26	2.29	4.58	3.5	6.31	2.18	3.84	3.02	2.99	1.02	1.73	2.31	2.1	2.8	1.74	2.5	2.36	2.56	1.98	1.78	1.96	2.64	1.81	0	0	0	11.17	0	7.16	4.95	6.16	5.34	5.19	6.2	6.19	6.16	6.52	7.72	5.16	7.33	7.64	7.82	7.05	5.44	6.46	4.71	7.53	7.85	6.84	8.28	7.07	7.28	8.07	8.51	7.06	4.8	10.34	8.57	12.33	12.83	9.57	10.2	7.73	7.29	9.37	9.6	19.17	16.97	17.7	17.12	12.9	10.21	8.49	12.01	21.49	17.9
HORVU6Hr1G024100	63.03	60.63	64.88	64.03	92.11	90.78	89.97	90.37	62.52	64.35	61.08	61.78	117.1	116.33	106.98	105.62	104.88	103.92	125.1	124.01	122.15	124.47	157.22	158.54	161.83	163.42	134.98	129.38	132.4	128.42	164.72	161.82	161.62	159.98	189.67	185.22	184.88	179.76	183.34	178.91	183.86	176.1	176.47	175.93	175.74	178.35	181.28	177.19	181.69	176.28	175.88	171.07	173.2	18.35	17.22	14.41	19.83	18.21	21.7	20.76	15.2	21.76	31.12	31.99	32.55	28.95	30.24	29.61	25.17	26.01	25.39	35.45	33	31.58	27.61	28.1	28.12	26.06	26.22	22.84	23.07	17.11	91.45	78.06	77.17	79	57.78	53.48	46.94	64.45	51.28	0	62.15	63.37	43.99	39.3	53.6	47.33	53.38	54	42.87	74.13	49.41	54	48.1	74.07	77.63	14.11	18.27	24.4	8.69	7.91	13.92	4.23	16.17	19.45	20.82	67.29	115.07	32.39	41.6	343.67	80.41	26.41	62.73	82.92	83.2	65.88	22.98	27.46	35.24	83.45	72.96	35.19	56.82	26.96	19.58	39.81	75.29	58.58	127.81	67.91	76.1	81.24	115.82	172.68	33.92	39.17	99.2	18.49	44.7	52.63	81.1	63.86	28.6	27.01	39.29	22.82	14.5	51.25	45.22	14.75	33.88	70.13	65.93	22.66	161.9	97.12	63.82	130.53	72.63	116.78	165.81	117.3	49.45	0	0	0	83.86	0	41.38	40.59	42.71	28.99	33.7	26.55	24.17	34.7	32.7	33.04	36.86	31.3	30.34	32.85	28.8	22.81	28.04	21.94	36.24	31.76	33.37	31.14	33.18	34.92	34.73	34.89	25.93	32.12	38.93	32.24	65.32	47.05	53.49	49.94	58.27	52.19	47.34	54.91	44.03	61.01	54.45	51.05	49.38	50.29	45.58	59.19	64.36	43.92
HORVU6Hr1G025270	42.01	43.51	43.57	43.63	63.95	63.13	61.31	63.94	45.74	45.97	42.97	46.85	60	57.94	53.13	51.81	53.95	50.33	50.64	51.54	50.3	52.4	35.66	36.63	34.58	38.26	37.31	34.49	37.91	38.36	35.56	34.77	34.66	35.06	29.04	30.14	30.34	30.34	28.22	30.63	31.34	26.66	24.73	26.15	26.46	32	33.89	30.38	31.12	26.34	25.17	26.32	25.82	8.04	11.43	12.72	12.27	12.14	14.96	12.25	13.84	11.02	17.45	15.44	17.11	17.91	16.81	17.58	17.58	18.11	16.74	19.97	21.47	17.69	24.87	28.58	21.56	19.76	17.56	22.47	15.68	14.89	44.33	41.54	40.96	43.49	75.71	96.63	77.21	74.41	101.82	0	50.91	92.29	80.25	73.48	103.28	105.24	128.13	82.37	60.35	78.26	83.89	68.64	120.57	66.95	66.98	36.18	53.39	83.1	59.22	28.97	55.85	18.5	39.56	22.44	26.04	75.26	265.65	283.31	355.38	112.43	325.97	279.12	220.59	293.06	94.95	296.75	140.21	241.06	124.07	163.81	81.08	114.27	44.38	281.71	153.03	86.2	128.39	151.07	216.58	187.29	87.11	247.48	105.93	51.79	254.03	119.38	55.68	64.89	400.68	229.99	38.1	215.79	87.64	96.28	121.92	265.41	199.02	199.61	162.5	246.04	240.33	81.56	106.43	211.83	76.41	218.69	241.75	184.19	231.04	117.63	95.66	123.26	279.44	0	0	0	32.82	0	33.7	35.45	34.31	26.65	27.02	19.7	17.77	36.05	26.14	41.74	38.17	33.83	31.52	46.06	40.41	15.55	22.82	15.42	33.86	36.99	33.52	27.72	31.6	32.65	32.72	49.64	20.08	30.99	36.93	39.35	104.66	126.82	174.83	131.78	187.15	206.05	86.34	103.16	139.01	158.52	127.51	91.68	56.92	108.61	196.43	163.09	179.67	145.05
HORVU6Hr1G026650	0	0	0	0	0	0	0	0	0	0	0	0	0	0	0	0	0	0	0	0	0	0	0	0	0	0	0	0	0	0	0	0	0	0	0	0	0	0	0	0	0	0	0	0	0	0	0	0	0	0	0	0	0	0	0	0	0	0	0	0	0	0	0	0	0	0	0	0	0	0	0	0	0	0	0	0	0	0	0	0	0	0	0	0	0	0	0	0	0	0	0	0	0	0	0	0	0	0	0	0	0	0	0	0	0	0	0	0	0	0	0	3.02	0	0	0.7	0	0.92	0	0	0	0	0	1.31	0.36	3.33	0	0	1	6.46	0.71	0	0	0	0	0	0	1.66	2.06	0	0	0.03	0.33	0	0	0	0	0.72	0.59	0	0	0.19	0	0	0	0	1.6	0	0	0	0.67	0.58	0	1.49	0.21	0	0	0.16	0	0	0.22	6.34	0	0	0	1.39	0	0	0	0	0	0	0	0	0	0	0	0	0	0	0	0	0	0	0	0	0	0	0	0	0	0	0	0	0	0	0	0	0	0	0	0	0	0	0	0	0	0	0	0	0	0.07	0	0	0	0	0	0	0
HORVU6Hr1G026670	0.04	0	0	0	0	0	0	0	0	0	0.04	0.04	0	0	0.04	0.04	0.04	0	0	0	0	0	0	0	0	0	0	0	0	0	0	0	0	0	0	0	0	0	0	0	0	0	0	0.11	0	0	0	0	0	0	0.04	0	0.04	0.78	0.71	0.65	0.45	0.53	0.51	0.43	0.69	0.27	0.36	0.64	0.21	0	0	0.17	0.08	0.05	0	0.63	0	0.18	0.34	0	0.37	0.52	0	0	0.2	0.21	1.4	2.76	3.51	2.81	0.06	1.48	0.75	0	0.47	0	0	1.08	0.49	0.23	0.41	0	0	0.48	0.08	0	0.23	1.6	0	0	0	6.46	1.13	0.1	0.29	0.22	0	0	0.34	0	0.17	0	0.29	19.01	0	0	0	8.05	0	0	0	0	1.15	11.41	3.44	1.4	0	6.6	0	2.7	4.82	7.01	0.57	0	0.13	0	0	0	0	0	22.3	0	0	0.94	0	0.59	0	0.29	9.78	26.44	38.25	17.9	1.94	1.24	0.28	2.37	1.78	0.33	0	0	0	0	0	0	0	0.18	0	0	0	0	0	0	0.2	0	0.18	0.37	0.55	0.46	0.26	0.63	0.51	0	0.36	0	0.2	0.18	0	0.1	0.28	0.19	0.07	0.43	0.37	0.17	0.17	0.08	0.28	0.25	0	0.18	0.15	0.2	0.09	0.29	2.52	12.88	16.28	16.58	13.88	18.98	3.42	4.25	12.24	10.48	12.31	0.82	2.26	6.31	14.49	10.75	9.45	21.42
HORVU6Hr1G026680	13.16	11.61	11.43	12.61	11.47	11.88	11.73	12.22	17.26	17.87	17.94	17.48	9.75	10.49	8.48	8.67	7.88	8.42	8.72	7.47	9.26	7.45	7.84	6.81	7.37	6.11	10.77	9.18	9.43	9.86	7.28	6.39	7.43	9.11	6.52	4.54	5.31	5.13	3.92	4.56	6.17	6.64	5.98	5.35	5.69	8.17	5.27	7.21	6.15	5.94	4.81	5.22	4.19	22.19	24.39	21.77	20.25	19.47	21.33	26.21	20.61	26.18	21.46	19.24	21.93	10.17	11.03	12.15	13.12	14.8	14.76	13.37	12.9	12.29	14.05	14.87	13.76	14.04	14.12	15.14	13.58	13.94	19.36	16.99	18.56	12.78	78.15	75.08	76.74	67.39	83.83	0	16.9	51.04	72.18	128.9	79.43	13.94	18.5	57.33	117.69	73.84	123.48	41.29	36.44	30.86	18.82	10.51	17.77	17.79	5.05	7.59	7.82	9.11	3.37	4.39	8.64	46.53	3.76	9.4	5.15	2.19	4.99	8.23	0.23	11.73	34.16	2.54	7.17	10.51	5.74	3.28	46.34	27.92	49.48	2.74	17.13	29.05	6.69	6.92	6.25	13.84	2.04	12.06	6.97	2.02	20.01	2.08	11.61	67.05	4.32	5.37	25.26	6.86	1.43	10.76	23.92	11.58	9.58	8.42	7.76	4.86	6.91	15.57	8.23	0.67	1.32	4.69	3.17	2.66	4.19	1.84	1.61	1.62	1.58	0	0	0	20.28	0	13.76	18.06	15.06	13.48	14.64	13.77	15.12	14.01	17.7	11.55	13.66	15.25	12.9	14.24	12.84	14.67	11.94	12.37	14.03	13.46	11.94	14.64	15.97	10.09	12.66	13.91	12.42	12.79	15.22	14.47	10.03	8.89	9.99	10.29	10.08	10.42	8.61	7.58	4.76	5.65	4.83	4.51	8.3	9.33	9.07	9.72	5.86	4.84
HORVU6Hr1G029640	2.85	2.05	2.46	2.84	2.24	1.96	2.25	2.3	3.12	2.65	2.72	3.86	2.37	3.18	1.55	2.09	1.81	1.86	0.9	1.46	1.66	1.56	2.9	2.83	2.16	2.13	2.13	2.19	2.1	2.43	1.87	1.83	1.9	2.8	1.56	2.03	2.38	2.11	1.15	1.8	1.57	2.01	3.41	2.61	3.72	1.78	3.01	2.66	1.96	3.26	2.41	2.11	2.44	5.37	4.99	5.86	6.64	4.29	5.4	6.32	4.55	6.35	7.39	8.32	8.25	1.74	3	3.52	1.42	1.78	1.73	5.12	3.89	4.89	2.99	2.19	3.64	3.85	4.47	5.07	1.39	1.2	9.27	11.37	12.46	13.35	39.5	39.65	49.86	48.95	42.11	0	43.79	25.03	37.28	54.08	51.76	60.8	53.42	69.69	31.9	40.1	37.53	55.01	109.82	38.37	19.26	0	1.35	0.24	0.13	0.21	0.24	0.03	0.32	0	0.45	0.09	17.71	3.47	18.04	5.44	4.48	4.1	5.41	48.36	0.89	9.2	9.07	1.75	3.3	2.32	1.2	0	7.95	0.63	3.58	3.01	7.94	3.87	30.22	27.88	11.43	8.93	8.18	38.25	1.4	24.93	4.58	1.95	20.72	5.14	5.49	2.97	4.09	3.25	0	0	0	1.49	12.83	2.76	1.8	14.84	2.98	20.02	37.44	11.89	15.85	30.09	10.69	28.4	28.11	5.3	5.22	0	0	0	4.28	0	3.64	4.68	4.03	4.84	7.2	6.61	8.79	3.65	5.69	3.37	6.65	4.52	6.13	5.21	8.45	14.53	8.72	8.25	5.9	5.1	7.6	8.12	8.85	6.2	7.92	4.5	7.55	6.91	4.83	4.09	26.69	26.64	20.35	25.84	8.67	10.76	34.57	20.67	23.66	22.13	23.38	23.65	20.85	31.5	14.82	26.26	16.82	28.32
HORVU6Hr1G029650	0	0	0	0	0	0	0	0	0	0	0	0	0	0	0	0	0	0	0	0	0	0	0.12	0	0.01	0	0.05	0	0	0	0	0	0	0	0	0	0	0	0	0	0	0	0	0	0	0	0	0	0	0	0	0	0	0	0	0	0	0	0	0	0	0	0	0	0	0	0	0	0	0	0.02	0	0	0	0	0	0	0	0	0	0	0	0	0	0	0	0	0	0	0	0	0	0	0	0	0	0	0	0	0	0	0	0	0	0	0	0	0	0	0	0	0	0	0	0	0	0	0	0	0	0	0	0	0	0	0	0	0	0	0	0	0	0	0	0	0	0	0	0	0	0	0	0	0	0	0	0	0	0	0	0	0	0	0	0	0	0	0	0	0	0	0	0	0	0	0	0	0	0	0.16	0	0	0	0	0	0	0	0	0	0	0	0	0	0	0	0	0	0	0	0	0	0	0	0	0	0	0	0	0	0	0	0	0	0	0	0	0	0	0	0	0	0.01	0	0	0	0	0	0	0	0	0	0	0	0	0	0	0	0
HORVU6Hr1G032570	5.14	4.72	5.17	6.62	5.65	5.31	6.01	5.22	4.46	4.89	4.52	4.32	6.24	6.07	4.79	5.73	5.87	5.34	5.9	4.53	4.74	4.32	4.5	4.44	4.78	4.34	5.61	6.02	6.37	7.31	3.65	4.24	3.79	4.7	3.96	3.89	4.12	2.34	3.26	2.99	3.37	2.97	2.98	3.68	2.81	4.58	4.06	4.1	3.92	3.54	3.36	3.56	3.5	3.05	2.73	3.73	3.16	3	3.93	2.29	3.42	3.38	3.43	3.54	2.75	5.01	5.93	5.29	4.48	4.82	6.22	5.04	4.39	4.58	4.81	6.05	4.88	3.8	5.1	4.38	5.03	3.8	5.35	5.13	6.77	4.46	4.15	27.44	21.68	23.71	29.21	0	14.3	5.26	21.7	28.71	26.99	17.41	14.89	22.29	24.02	24.35	25.9	6.25	18.84	17.29	23.96	7.22	3.33	3.71	0.62	0.97	1.5	0	0.97	3.52	1.21	4.99	9.65	13.82	33.37	3.39	15.17	6.87	6.12	13.64	4.94	6.6	8.73	8.56	6.77	0.85	5.49	3.09	3.85	6.49	8.4	9.11	13.28	11.94	8.82	8.48	1.19	8.26	4.69	7.26	6.96	3.71	5.14	0.93	29.38	7.29	4.49	6.64	10.22	7.21	9.22	8.36	16.75	7.28	7.21	2.91	3.12	7.38	7.36	9.61	7.55	9.31	16.48	12.82	4.73	15.37	5.9	6.97	9.82	0	0	0	21.72	0	5.24	6.07	4.27	4.93	5.13	4.85	3.11	5.36	6.22	5.26	4.69	5.54	4.89	5.59	4.86	2.46	5.65	2.55	6.48	5.29	6.33	5.01	4.74	6.47	6.42	5.27	2.75	6.88	5.9	5.8	10.4	9.7	12.36	10.44	11.36	11.22	6.28	9.84	8.88	9.43	11.21	9.54	7.04	8.61	9.79	12.2	9.02	8.72
HORVU6Hr1G036940	0	0	0	0	0	0	0	0	0	0	0	0	0	0	0	0	0	0.11	0	0	0	0	0	0	0	0	0	0	0	0	0	0	0	0	0	0	0	0	0	0	0	0	0	0	0	0.26	0	0	0	0	0	0	0	0	0	0	0	0	0	0	0	0	0	0	0	0	0	0	0	0	0	0	0	0	0	0	0	0	0	0	0	0	0	0.23	0	0	0	0	0	0	0	0	0	0	0	0	0	0	0	0	0	0	0	0	0	0	0	0	0	0	0	0	0	0	0	0	0	0	0	0	0	0	0	0	0	0	0	0	0	0	0	0	0	0	0	0	0	0	0	0	0	0	0	0	0	0	0	0	0	0	0	0	0	0	0	0	0	0	0	0	0	0	0	0	0	0	0	0	0	0	0	0	0	0	0	0	0	0	0	0	0	0	0	0	0	0	0	0	0	0	0	0	0	0	0	0	0	0	0	0	0	0	0	0	0	0	0	0	0	0	0	0	0	0	0	0	0	0	0	0	0	0	0	0	0	0	0	0
HORVU6Hr1G038010	28.09	26.57	26.57	24.89	25.93	27.25	28.41	25.96	30.53	29.22	29.6	29.06	24.44	24.94	22.02	22.8	22.21	22.53	23.24	22.8	21.66	23.81	18.15	18.6	17.99	17.29	19.61	18.82	18.09	18.98	22.05	20.8	22.12	21.38	19.53	18.03	18.83	21.29	18.83	19.56	21.57	16.33	19.52	18.36	18.76	23.08	22.46	22.03	22.56	18.68	17.75	16.59	16.81	19.94	19.21	15.04	16.47	16.81	18.23	18.42	15.7	20.12	20.61	18.97	19.67	25.31	24.27	24.73	25.25	27.34	29.26	24.95	25.27	20.52	24.55	22.35	24.87	23.74	23.3	17.77	27.32	22.34	36.76	33.1	33.93	33.49	31.01	32.78	28.19	38.82	30.7	0	26.22	31.51	25.57	28.31	23.9	25.96	25.57	28.04	19.4	30.46	28.92	33.44	9.88	31.46	37.28	9.26	14.17	32.98	13.78	14.38	22.1	7.19	16.38	7.97	15.54	0	3.05	4.76	0	0.64	2.34	1.69	0.49	0	0.75	2.46	0.87	1.84	0.08	1.1	0.21	0.42	0	0.67	1.16	0.44	0.39	1.37	1.71	0.65	0	1.42	0.38	0.27	1.1	1.85	0.09	0	0.16	1.9	0.61	2.62	2.25	1.81	1.27	2.44	3.08	1.61	1.71	0.51	1.76	0.45	0.64	0	3.45	2.15	0.87	2.86	0.7	0.38	0.9	0	2.31	0	0	0	30.78	0	35.39	30.78	33.47	32.89	31.23	31.37	23.57	31.04	31.56	31.86	36.95	27.13	33.97	27.42	34.02	32.96	33.75	27.2	32.66	30.41	30.81	29.87	33.65	34.41	34.91	31.71	27.18	32.19	38.07	22.69	63.83	88	61.82	62.56	105.57	115.52	41.55	46.14	78.81	105.65	92.25	90.03	44.35	51.85	122.5	78.92	120.99	89.59
HORVU6Hr1G038030	3.87	3.8	3.88	4.29	4.99	4.56	4.49	4.89	4.7	4.62	4.24	4.56	4.04	4.03	3.6	3.81	4.09	3.69	4.39	4	3.93	4.94	3.03	3.09	3.56	3.5	3.39	3.66	3.61	3.77	3.36	3.38	3.18	3.2	3.12	2.8	2.27	2.58	2.57	3.09	3.09	3.88	2.02	2.38	2.93	3.09	2.64	3.3	2.97	2.4	2.77	3.14	2.28	1.82	2.19	1.96	1.41	2.03	1.89	2.19	2.04	1.65	1.87	1.72	2.28	3.37	3.1	3.02	2.14	2.76	2.49	2.72	2.58	2.78	2.28	2.47	2.77	2.99	2.78	2.09	3.18	2.8	4.9	3.91	4.09	4.15	2.78	3.26	2.69	3.93	2.77	0	3.54	2.18	2.47	2.57	2.77	2.44	5.34	2.63	2.76	3.66	3.73	2.85	3.17	4.4	3.74	0	1.52	1.67	0.82	0.67	2.37	0.56	0.83	1.59	1.3	15.79	12.25	36.63	7.02	5.5	5.48	46.82	1.78	0.24	23.04	10.35	13.62	34.84	32.07	17.15	23.86	2.81	2.35	16.05	14.45	18.6	19.45	27.81	8.33	23.47	5.17	8.3	9.69	7.28	22.83	8.64	15.7	9.27	2.71	19.3	11.8	13.64	23.64	16.96	47.62	29.22	42.77	36.94	23.22	13.95	20.37	10.85	16.91	0.9	8.97	10.78	10.45	16.23	6.46	4.58	9.48	5.6	4.71	0	0	0	2.75	0	3.2	2.35	2.55	3.32	2.77	2.68	2.38	2.49	2.6	2.78	2.97	3.1	3.04	2.42	2.45	1.87	2.37	2.1	3.76	3.22	2.62	2.55	2.39	2.91	2.08	3.25	2.84	3.07	3.32	2.95	6.5	6.99	9.06	8.16	8	7.69	5.48	5.73	9.58	11.49	8.26	7.36	3.86	6.08	8.95	9.21	12.54	8.24
HORVU6Hr1G038040	0	0	0	0	0	0	0	0	0	0	0	0	0	0	0	0	0	0	0	0	0	0	0	0	0	0	0	0	0	0.58	0.87	0	0	0	2.48	0	0.89	0	0	0	0	0	0	0	0	0	0	0	0	0	0	0	0	0	0	0	0	0	0	0	0	0	0	0	0	0	0	0	0	0	0	0	0	0	0	0	0	0	0	0	0	0	0	0	0	0	0	0	0	0	0	0	0	0	0	0	0	0	0	0	0	0	0	0	0	0	0	0	0	0	0	0	0	0	0	0	0	0	0	0	0	0	0	0	0	0	0	0	0	0	0	0	0	0	0	0	0	0	0	0	0	0	0	0	0	0	0	0	0	0	0	0	0	1.05	0	0	0	0	0	2.58	0	0	0	0	0	0	0	0	0	0	0	0	0	0	0	0	0	0	0	0	0	0	0	0	0	0	0	0	0	0	0	0	0	0	0	0	0	0	0	0	0	0	0	0	0	0	0	0	0	0	0	0.51	0	0	0	0	0	0	0	0	0	0	0	0	0	0	0	0
HORVU6Hr1G038050	3.65	2.12	5.54	4.67	4.11	4.3	4.17	4	1.43	1.14	0.42	0.05	1.87	2.08	7	4.75	5.84	4.92	2.07	4.15	1.8	1.68	4.23	2.78	3.75	6.59	3.13	5.73	3.75	1.24	3.73	1.83	3.3	4.59	5.19	4	5.14	1.44	5.41	3.98	0.27	4.08	3.19	4.87	4.23	9.27	3.84	5.29	5.27	3.4	3.18	5.09	2.5	0	5.08	1	1.64	3.02	7.97	1.61	0	0	1.35	0.72	10.32	0	0	4.71	0	0	0	0	0	1.28	0	0.87	0.82	0	0	5.42	0	2.48	0	1.92	3.44	2.12	27.07	1.13	5.38	8.36	0	0	3.83	8.21	11.27	37.19	19.95	0	0	2.06	16.23	9.86	11.86	20.62	0	13.61	1.09	0	7.72	8.2	9.1	8.88	9.37	0	7.99	1.28	12.41	0	0	0	0	0	0	0	0	0	0	0.45	0	0	0	0	0	0	0	0	0	0	0	0	0	0	0	0.47	0	0	0	0	0	0	0	0	0	0	0	0	0	0	0	0	0	0	0	0	0	0	0	0	0	0	0	0	0	0	0	0	0	0	7.09	0	15.87	0	0	16.98	9.89	5.35	3.08	14.87	1.27	18	3.66	1.65	16.54	16.73	9.64	8.72	5.76	7.73	8.44	1.42	12.19	27.22	4.26	16.3	6.01	0	2.61	0	102.72	2.01	8.35	1.47	0.39	3.5	2.63	2.88	0	2.35	1.55	5.02	6.86	6.86	1.66	4.1	0.43	1.76	1.84	2.04
HORVU6Hr1G038060	0	0	0	0	0	0	0	0	0	0	0	0	0	0	0	0	0	0.84	0.76	0	0	0	0	0	0	0	0	0	0	0	0	0	0.34	0	0	0	0	0	0	0	0	0	0	0	0	0	0	0	0	0	0.78	0	0.51	0	0	0	0	0	0	0	0	0	0	0	0	0	0	0	0	0	0	0	0	0	0	0	0	0	0	0	0	0	0	0	0	0	0	0	0	0	0	0	0	0	0	0	0	0	0	0	0	0	0	0	0	0	0	0	0	0	0	0	0	0	0	0	0	0	0	0	0	0	0	0	0	0	0	0	0	0	0	0	0	0	0	0	0	0	0	0	0	0	0	0	0	0	0	0	0	0	0	0	0	0	0	0	0	0	0	0	0	0	0	0	0	0	0	0	0	0	0	0	0	0	0	0	0	0	0.11	0	0	0	0	0	0	0	0	0	0	0	0	0	0	0	0	0	0	0	0	0	0	0	0	0	0	0	0	0	0	0	0	0	0.46	0	0	0	0.82	0	0	0	0	0	0	0	0	0	0	0
HORVU6Hr1G038080	4.91	4.39	4.95	5.96	1.03	2.19	1.94	0.52	2.01	1.3	1.24	2.62	1.4	2.37	5.06	4.64	4.69	4.49	2.53	2.21	2.28	1.85	2.68	3.39	2.59	2.63	4.56	4.61	6.12	6.31	1.28	1.45	3.42	2.79	3.27	4.14	2.89	3.24	1.16	5.93	5.22	3.32	3.31	2.94	4.91	6.23	1.25	4.08	4.14	3.73	4.17	5.94	4.69	2.3	1.84	3.34	7.88	17.85	4	2.47	1.59	6.41	5.12	1.5	3.91	7.06	0.79	1.11	4.01	3.55	0	2.55	2.14	3.96	4.79	0.33	3.63	8.62	3	3.13	3.92	4.81	6.14	5.23	6.1	8.95	10.75	3.62	11.4	6.39	5.72	0	10.99	4.38	1.14	22.11	7.39	1.09	0	7.76	8.79	10.77	11.67	5.83	0	11.49	10.8	0	6.66	1.76	0.41	0	1.54	10.83	2.41	2.57	4.11	0	0	0	0	0	0	0	0	0	0	0	0	0	0	0	0	0	0	0	0	0	0	0	0	0	0	0	0	0	0	0	0	0	0	0	0	0	0	0	0	0	0	0	0	0	0	0	0	0	0	0	0	0	0	0	0	0	0	0	0	0	9.53	0	42.78	5.36	2.19	1.58	7.89	8.93	15.43	5.88	2.15	11.58	6.75	15.22	7.82	8.33	5.35	9.14	5.34	12.76	9.5	4.83	3.01	12	5.26	5.05	3.78	2.09	3.37	2.79	3.18	3.72	1.45	2.69	1.05	1.16	1.04	0.59	0.85	0.94	0.32	2.68	6.31	6.09	1.44	1.28	2.56	1.72	1.14	1
HORVU6Hr1G038120	0.76	0.78	0.66	0.61	0.54	0.53	0.46	0.41	0.22	0.36	0.28	0.39	0.27	0.28	0.43	0.44	0.52	0.31	0.2	0.26	0.27	0.26	0.39	0.37	0.32	0.22	0.4	0.38	0.48	0.39	0.19	0.35	0.43	0.27	0.3	0.23	0.27	0.43	0.4	0.27	0.29	0.28	0.19	0.39	0.26	0.23	0.04	0.34	0.4	0.45	0.34	0.31	0.28	0.17	0.18	0.22	0.22	0.09	0.11	0.16	0.07	0.27	0.05	0.11	0.14	0.14	0.46	0.23	0.3	0.24	0.26	0.21	0.11	0.31	0.15	0.1	0.11	0.14	0.28	0.25	0.16	0.23	1.21	1.88	0.84	1.35	1.05	0.45	1.13	0.98	0.21	0	0.31	0.77	0.37	2.19	0.33	0.02	0	1.03	0.55	0.83	1.28	0.73	0.35	0.72	1.28	0	0.08	0.06	0.03	0	0.04	0	0	0	0.05	0	0.1	0.14	0	0.52	0.57	0.07	0.51	0	0	0.2	0	0	0	0	0	0	0	0.05	0	0	0.38	0	0.21	0	0.07	0.2	0.08	0.22	0	0.1	0.1	0	0.8	0.27	0	0.63	0.06	0	0	0	0	0.3	0.1	0	0	0.18	0	0	0.24	0.25	0	0.05	0.16	0.04	0.14	0	0.18	0	0	7.76	0.51	0	0.55	0.2	0.34	0.27	0.21	0.41	0.37	0.37	0.3	0.37	0.2	0.28	0.31	0.46	0.22	0.37	0.42	0.38	0.36	0.47	0.44	0.37	0.47	0.39	0.36	0.35	0.53	0.47	0.59	0.24	0.7	0.37	0.51	0.34	0.2	0.34	1.23	0.44	0.22	0.18	0.18	0.19	1.2	0.96	0.14	0.51	0.29	0.2
HORVU6Hr1G040130	1.3	0.89	0.64	1.08	0.95	0.8	0.64	0.79	1.13	1.4	1.29	1.46	0.73	0.69	0.51	0.37	0.56	0.4	0.46	0.58	0.6	0.64	0.34	0.41	0.41	0.31	0.9	0.58	0.99	0.84	0.65	0.52	0.42	0.37	0.56	0.53	0.62	0.52	0.38	0.22	0.35	0.36	0.43	0.4	0.48	0.6	0.52	0.45	0.38	0.43	0.51	0.42	0.45	1.59	1.38	1.21	0.84	1.4	1.48	1.96	2.14	1.88	0.7	0.74	0.8	0.89	0.97	0.75	1.6	1.16	0.88	0.47	0.57	0.77	0.97	1.22	1.08	1.18	0.54	1.18	0.55	0.68	4.31	4.22	4.91	3.66	1.34	2.47	1.43	2.03	1.71	0	1.39	1.5	1.07	1.47	2.17	1.48	1	0.94	0.86	3.66	1.81	1.01	2.04	2.38	1.69	0	1.21	1.53	0.55	0.27	0.33	0.23	0.88	0.62	2.65	3.09	2.05	7.81	1.25	0	7.08	12.84	0.1	0	2.42	2.07	4.58	9.99	5.63	40.29	0.67	0.31	0.2	8.04	4.12	2.33	8.31	15.68	1.6	5.62	0	1.96	1.06	0.13	6.07	5.56	0.71	0.11	2.86	9.01	1.63	7.06	5.33	3.52	3.21	14.49	4.62	13.6	10.33	5.91	7.16	0.34	1.31	4.66	1.8	4.73	3.93	2.24	3.47	1.8	1.36	0	2.05	0	0	14.94	2.1	0	1.36	1.07	1.47	1.5	1.26	1.54	2.04	0.82	1.64	0.86	0.98	1.03	1.63	1.75	1.19	1.27	0.89	1.07	1.38	1.74	0.81	0.8	1.09	1.3	1.61	1.28	1.08	1.16	1.02	0.63	5.99	6.17	10.24	8.28	9.51	7.93	4.85	4.96	3.23	4.98	3.79	4.07	3.45	5.7	7.89	8.94	4.37	3.25
HORVU6Hr1G041770	6.15	5.87	6.07	5.27	5.62	5.58	5.7	5.61	3.61	3.42	3.5	3.04	7.08	7.6	7.62	7.52	7.83	7.63	6.97	7.46	7.54	6.68	9.02	9.36	9.51	9.46	10.55	9.77	9.41	9.44	10	10.05	8.52	10.06	8.65	8.83	7.87	8.49	8.52	7.95	8.31	7.47	6.94	7.94	5.98	10.01	10.88	9.94	11	6.75	7.29	7.17	7.07	8.49	8.16	8.23	6.57	4.64	5.34	6.26	8.06	8.42	5.08	5.75	5.63	15.34	14.71	14.18	14.82	14.02	14.73	9.91	10.23	11.22	15.13	14.03	14.51	10.87	11.91	11.54	16.63	14.03	6.56	4.83	5.17	2.92	0.83	1.07	0.73	1.2	0.43	0	0.42	0.78	3.03	0.68	1.06	0.47	0.23	0.33	3.4	2.39	0.51	0.68	1.24	1.09	0.13	0	0.88	1.36	0.6	0.15	0.56	0.58	0.65	1.31	1.33	0	10.49	5.87	3.32	0.19	2.52	2.84	0.37	0	2.25	5.97	3.14	2.59	2.85	3	1.09	1.69	0.24	3.38	5.07	1.37	9.41	12.28	7.78	2.52	0.25	7.37	6.06	9.65	2.39	9.51	3.07	1.61	2.12	16.73	0.63	14.83	3.39	2.66	3.06	2.76	2.47	9.39	7.55	1.93	8.96	1.1	2.36	6.6	24.98	10.47	1.58	8.58	4.23	2.1	4.93	5.31	1.11	0	0	0	9.85	0	5	3.84	3.22	3.19	4.01	3.77	3.66	3.26	5.1	1.94	2.5	2.86	3.28	2.36	2.31	2.75	3.82	2.14	3.08	4.84	1.74	2.92	2.57	2.98	1.89	2.56	1.77	3.92	2.52	2.6	5.93	4.71	4.56	4.03	9.68	8.87	6.19	4.83	3.78	4.04	5.09	7.31	6.64	4.81	11.84	3.84	3.25	3.47
HORVU6Hr1G041790	0	0	0	0	0	0	0	0	0	0	0	0	0	0	0	0	0	0	0	0	0	0	0	0	0	0	0	0	0	0	0	0	0	0	0	0	0	0	0	0	0	0	0	0	0	0	0	0	0	0	0	0	0	0	0	0	0	0	0	0	0	0	0	0	0	0	0	0	0	0	0	0	0	0	0	0	0	0	0	0	0	0	0	0	0	0	0	0	0	0	0	0	0	0	0	0	0	0	0	0	0	0	0	0	0	0	0	0	0	0	0	0	0	0	0	0	0	0.55	0	0	0	0	0	0	0	0	0	0	0	0	0	0	0	0	0	0	0	0	0	0	0	0	0	0	0	0	0	0	0	0	0	0	0	0	0	0	0	0	0	0	0	0	0	0	0	0	0	0	0	0	0	0	0	0	0	0	0	0	0	0	0	0	0	0	0	0	0	0	0	0	0	0	0	0	0	0	0	0	0	0	0	0	0	0	0	0	0	0	0	0	0	0	0	0	0	0	0	0	0	0	0	0	0	0	0	0	0	0
HORVU6Hr1G042680	113.83	110.33	110.29	111.79	98.57	91.59	97.13	94.26	126.97	123.03	119.83	119.89	87.76	88.39	83.36	85.55	82.82	85.06	100.72	97.05	103.29	92.28	75.97	77.54	77.88	79.52	94.94	97.87	94.67	95.6	81.21	80.02	78.37	80.11	73.76	75.81	69.52	72.67	69.46	75.75	77.05	81.96	78.92	81.31	82.13	88.85	82.72	92.59	79.53	74.8	76.1	73.99	75.06	44.02	41.12	54.96	37.25	36.93	40.06	42.82	44.8	42.69	40.37	40.88	40.17	47.35	47.63	47.2	41.03	48.72	50.68	45.01	40.76	48.25	37.58	40.33	39.11	48.85	52.6	63.18	47.36	43.13	21.39	20.15	18.99	17.17	30.11	45.85	29.89	42.32	62.53	0	31.76	33.41	40.55	41.12	48.63	51.98	49.83	30.72	50.25	31.96	33.5	30.81	54.3	21.43	35.33	0	6.81	26.65	14.79	5.35	19.52	9.52	20.74	28.23	30.47	152.12	35.53	71.71	53.37	11.24	29.09	36.97	49.43	8.48	143.57	19.2	60.95	52.57	27.01	23.76	137.99	54	71.41	28.38	42.97	33.11	84.09	124.63	50.81	54.44	17.05	44.75	71.95	114.2	35.33	34.38	120.28	28.89	24.79	82.05	94.2	53.38	74.08	56.6	89.12	30.48	78.39	61.8	90.62	47.14	50.62	76.47	70.02	35.91	87.19	63.04	32.24	54.92	85.23	14.16	63.59	49.38	24.48	0	0	0	116.02	0	38.43	41.84	39.99	36.59	38.82	31.5	23.91	37.57	43.22	26.85	24.54	29.65	40.33	29.68	27.26	28.68	34	25.22	35.27	34.97	25.83	33.13	30.65	26.11	23.57	26.77	24.07	27.08	40.37	25.67	65.74	44.54	25.05	40.44	18.21	16.5	89.23	50.49	53.03	29.14	51.03	45.73	173.46	65.97	18.39	27.36	40.67	51.7
HORVU6Hr1G042700	0	0.39	1.13	0.38	0.93	0	0.46	0	0	0	0	0	0	0.51	1.04	0	0.51	0	0	0	0	0	0	0	0	0	0	0	0.43	0	0.48	0	0.47	0	0	0.52	0	0	1.62	0	0	0	0	0	0	0	0	0	0	0.49	0	0.48	0	0	0	0	0	0	0	0	0	0	0	0	0	0	0	0	0	0	0	0	0	0	0	0	0	0	0	0	0	0	0	0	0	0	0	0	0	0	0	0	0	0	0	0	0	0	0	0	3.92	0	0	0	0	0	0	0	0	0	0	0	0	0	0	0	0	0	0	0	0	0	0	0	0	0	0	1.39	0	0	0	0	0	0	0	0	0	0	0	0	0	0	0	0	0.01	0	0	0	0	0	0	0	0	0	0	0	0	0	0	0	0	0	0	0	0	0	0.71	0	0	0	0	0	0	0	0	0	0	0	0.55	0	0	0	0	0	0	0	0	0	0	0	0	0	0	0	0	0	0	0	0	0	0	0	0	0	0	0	0	0	0	0	0	0	0	0	0.81	0	0	0	0.39	0	0.9	0	0.41	0.67	0	0	0	0
HORVU6Hr1G042720	3.06	1.11	7.29	0.44	0.28	3.3	2.64	2.89	0.57	0.59	2.9	0.28	2.98	0	0.63	5.6	1.54	0.63	1.43	0.29	5.93	5.65	0.83	1.13	4.55	0.88	0.57	0.7	3.92	5.35	3.28	5.47	0.55	3.06	0	7.07	0.65	10.73	1.97	0.76	1.89	0	1.06	0.77	1.23	1.26	0	0.61	3.89	0.57	2.13	6.64	4.55	0	0	0	0	0	0	0	0	0	0	0	0	0	0	0	0	0	0	0	0	0	0	0	0	0	0	0	0	0	0	0	0	0	0	0	0	22.27	0	0	0	0	0	0	10.12	0	0	8.02	0	0	0	0	0	0	0	0	0.36	0	0	0	0	0	0	0	0	0	0	0	0	8.25	0	0	0	0	1.09	0	0	0	0	0	0	0	0	0	0	0	0	0	0	0	0	5.74	0	0	0	0	0	0	0	0	0	0	0	0	0	0	0	0	0	0	0	0	0	0	0	0.27	0	0	0	0	0	0.33	0	0	0	0	5.94	0	0	0	0	0	0	0	0	0	0	0	0	0	0	0	9.33	0	0	0	0	0	0	22.42	0	0	0	0	0	0	0	7.65	0	0.61	0	0.46	0.97	8.89	0.59	0.47	0.45	0.26	3.02	1.83	0.24	0	1.6	0	0.59	2.39
HORVU6Hr1G042730	3.38	4.42	1.29	2.24	1.02	1.13	0.93	2.12	0.71	1.2	3.28	0	1.69	0	1.77	4.58	1.74	3.16	2.1	1.03	0.57	2.09	1.93	2.75	0.89	2.76	2.6	1.46	1.71	2.82	2.05	2.33	1.7	2.38	2.49	0.5	0.88	5.62	1.73	5.92	5.3	3.18	1.97	4.82	3.83	4.36	0	4.42	0	1.47	3.04	1.04	2.45	0	0	0	0	0	0	0	0	0	0	3.76	4.18	0	0	0	0	0	0	2.87	2.35	0	0	0	0	0	0	0	0	0	0	0	27.47	0	0	0	0	9.55	0	0	4.22	3.34	0	0	0	0	0	6.44	0	7.93	0	7.89	0	0	3.97	0	3.21	0	0	0	0	0	0	0	0	0	0	0	2.46	0	0	0	0	0	0	0	0	0	0	0	0	0	0	0	0	0	0	0	0	0	0	0	0	0	0	0	0	0	0	0	0	0	0	0	0	0	0	0	0	0	0	0	0	0	0	0	0	0	0	0	0	0	0	0	0	0	1.45	0	0	5.53	0	5.81	0	11.87	0	0	0	0	0	0	0	17.87	7.49	0	0	12.87	9.4	0	0	0	0	7.63	0	9.99	0	0	7.23	0	0	0.98	0	0	0.57	0.44	0.92	0.91	0	1.15	1.73	1.55	0.39	0.8	0.85	1.25	0	1.01
HORVU6Hr1G042780	0.3	0.31	0	0.92	0	0.37	0.36	0	0.38	0.39	0	0	0	0	0.41	0	0.4	0	0	0	0	0	0.37	0.75	0.36	0	0	0.35	0.34	0.34	0	0	0	0	0.8	0.41	0.42	0	0	0	0	0	2.18	1.04	0	1.78	0	0.86	0	0.78	0	0.77	0.39	0	0	0	0	0	0	0	0	0	0	0	0	0	0	0	0	0	0	0	0	0	0	0	0	0	0	0	0	0	3.08	0	0	0	0	0	0	0	0	0	0	0	0	0	0	0	0	0	0	0	0	0	0	0	0	0	0	0	0	0	0	0	0	0	2.87	0	0	0	0	0	0	0	0	0	0	0	0	0	0	0	0	0	0	0	0	0	0	0	0	0	0	0	0	0	0	0	0	0	0	0	0	0	0	0	0	0	0	0	0	0	0	0	0	0	0	0	0	0	0	0	0.52	0	0	0	0	0	0.2	0	0	0	0	0	0	0	6.17	0	0	0	0	0	0	0	0	0	0	0	0	0	0	0	0	0	0	0	0	0	0	0	0	0	0.24	0.17	0.22	0	0	0.34	0.48	0.86	0.36	0.32	0	0.54	0.28	0.43	0	0.34
HORVU6Hr1G042860	0.18	0.18	0.3	0.26	0.34	0.14	0.21	0.19	0.19	0.22	0.07	0.3	0.13	0.15	0.09	0.13	0.15	0.07	0.09	0.18	0.03	0.26	0.15	0.03	0.08	0.07	0.08	0.06	0.27	0.05	0.08	0.1	0.04	0.08	0.05	0.09	0.01	0	0	0	0.06	0.07	0	0	0.12	0	0	0.07	0.04	0.1	0.08	0.11	0.07	0.44	0.97	0.34	1.14	0.42	0.63	1.6	0.82	0.81	0.89	0.31	0	1.45	1.06	1.72	0.92	1.3	0.51	2.64	1.76	1.33	0.6	1.76	0.61	0.92	1.37	2.52	2.14	0.94	0	0	0	1.88	0	0	0	0.81	1.02	0	1.74	0	0	0.68	0.57	1.53	4.09	0.27	0	0.28	0	0.56	1.96	0.69	0.63	0	0.58	0	0.45	0	0.05	0	0.16	0	0.46	10.46	44.32	12.96	7.34	19.56	18.96	16.79	14.19	9.12	4.62	25.56	4.84	6.25	12.8	8.19	5.17	5.07	3.37	7.9	23.88	5.51	14.68	46.26	6.87	31.68	7.33	8.34	10.02	10.62	6.55	29.73	11.55	3.26	6.2	13.19	8.61	5.44	27.16	21.32	12.33	5.98	20.81	25.64	9.81	7.26	21.96	9.03	17.76	36.12	28.9	63.95	5.66	21.69	21.51	13.31	14.4	21.73	27.37	0	0	0	0.06	0	2.86	3.27	1.34	3.26	5.51	5.26	2.37	3.91	3.61	5.58	15.16	10.05	2.11	4.45	14.03	1.24	4.63	5.2	39.44	3.99	4.88	4.23	1.19	3.75	2.94	1.91	4.04	17.25	10.29	2.97	0	0.02	0.04	0.04	0.02	0	0	0.04	0.07	0.05	0	0.01	0.1	0.1	0	0.07	0	0.02
HORVU6Hr1G042880	0.42	0.22	0.7	0.47	0	0.45	0.09	0.22	0.66	0.37	0.16	0.28	0.1	0.6	0.2	0.1	0.36	0.41	0.39	0.29	0.27	0.27	0.09	0.19	0.18	0.09	0.09	0.09	0.17	0.56	0	0.1	0.13	0	0	0	0	0	0	0	0	0	0	0	0	0	0	0.23	0	0	0.2	0.19	0.1	0.39	0.18	0.35	0.44	0.12	0.45	0.96	0	0	1.29	0.56	0.76	0.28	0.59	0.29	0.21	0.8	0.15	0	0.14	0.6	0.78	0.74	0.29	0.94	0.73	0	0.54	0.54	0.41	0.79	0.95	0.21	0	0	0.4	0	0	0	2.52	0	3.1	1.88	2.51	1.16	0.21	1.45	2.68	0	1.24	0	0	0	0	0	0	0	0	0	0	0	0	0	0	0	0	0	0	0	0	0	0	0	0	0	0	0	0	0	0	0	0	0	0	0	0	0	0	0	0	0	0	0	0	0	0	0	0	0	0	0	0	0	0	0	0	0	0	0	0	0	0	0	0	0	0	0	0	0	0	0	0	0	0	0	0	0	0.47	0.46	0.25	0.25	0	0.96	1.38	0.47	0	0.26	0.27	0.24	0	0.26	0.49	0	0.77	0.69	0.49	0.33	0.44	0.43	0.48	0.54	0.83	0	0.19	0	0.19	0.24	0.09	0.37	0.07	0.28	0.45	0.64	0.51	0.62	0.36	0.31	0.47	0.65	0.3	0.8	0.25	0.16	0.2	0.53
HORVU6Hr1G042890	28.65	28.38	28.79	28.04	27.76	28.18	28.37	27.44	33.73	33.14	32.82	32.09	28.83	30.16	27.85	27.11	27.12	27.48	28.49	28.56	28.5	27.79	29.57	32.1	30.53	31.56	30.7	30.37	31.75	30.02	33.91	33.48	32.38	35.14	34.74	34.94	35.92	34.28	32.59	35	34.54	33.31	31.84	33.2	34.44	38.47	38	34.92	37.12	33.37	35.02	32.46	32.9	36.56	35.83	37.39	31.39	35.77	33.88	32.5	30.19	33.56	31.2	29.99	31.47	30.92	29.52	29.81	32.79	34.68	32.2	30.29	27.97	26.76	32.29	33.02	32.11	27.12	28.59	27.41	34.75	30.3	85.31	78.75	82.11	79.27	48.82	52.09	45.54	59.15	55.87	0	42.09	44.08	45.08	45.19	50.27	60.69	57.17	52.46	44.17	46.14	51.65	48.37	47.71	46.21	55.92	10.8	19.22	13.12	5.37	3.36	7.81	2.42	9.67	9.22	12.31	36.49	42.68	25.87	133.09	26.92	63.58	58.29	25.69	30.29	47.12	47.16	25.8	27.32	27.83	25.18	36.82	21.01	52.88	38.04	23.4	38.57	65.23	59.34	44.56	46.9	33.66	60.43	39	25.03	46.07	18.45	23.24	25.02	27.17	49.57	32.17	57.71	21.5	31.28	24.96	20.79	35.65	67.34	28.51	21.66	44.01	24	37.76	24.62	21.79	68.57	57.64	36.31	39.47	33.3	33.68	43.03	39.2	0	0	0	77.52	0	22.51	23.65	22.2	19.24	21.05	20.36	20.69	24.69	23.24	22.29	21.8	21.47	25.11	24.42	21.61	19.55	19.82	21.42	22.28	23.29	20.21	21.73	20.75	23.18	16.95	22.82	21.6	20.77	23.77	23.2	70.79	79.4	71.86	69.2	83.48	77.39	58.35	69.19	67.2	72.1	83.5	70.13	51.08	61.1	72.3	75.73	84.54	77.93
HORVU6Hr1G047300	10.16	9.98	10.12	11.34	12.53	13.34	13.54	12.98	11.38	11.12	10.61	10.97	13.8	13.52	14.05	13.79	13.24	15.66	15.16	13.98	14.63	14.62	11.41	11.87	10.23	10.69	13.76	13.6	13.02	14.04	13.67	13.72	13.93	12.43	9.74	9.33	9.13	10.16	9.43	9.24	9.8	9.3	11.14	8.8	10.75	9.78	9.03	9.46	10.22	10.2	9.58	9.94	9.58	3.84	3.38	3.33	3.99	4.68	4.57	3.97	4.8	4.05	4.63	5.34	5.22	4.8	4.81	4.74	5.69	4.85	5.51	4.92	6.1	5.86	8.04	8.3	8.53	5.15	4.09	3.95	4.62	5.19	29.04	31.89	30.14	29.27	12.55	13.63	10.33	13.5	21.12	0	11.58	17.33	19.22	12.89	15.11	12.64	16.92	13.11	10.31	13.56	11.8	12.54	16.36	8.45	17.48	26.5	7.68	9.55	3.33	3.33	7.82	1.27	6.11	4.52	4.73	15	7.98	30.53	12.3	8.28	7.58	36.21	5.74	14.71	19.51	8.99	113.27	36.09	19.27	16.54	29.36	32.03	14.8	56.79	36.4	30.8	14.07	13.91	8.85	12.58	5.17	14.28	11.36	11.14	44.06	20.83	7.27	15.39	6.84	27.92	15.16	29.86	61.21	52.25	34.29	32.91	35.81	27.37	26.55	33.67	32.25	16.64	18.68	3.06	16.96	11.93	6.77	12.35	12.99	4.9	12.03	12.95	4.13	0	0	0	7.81	0	30.79	33.27	35.24	31.53	28.69	26	19.67	35.91	24.75	39.4	42.65	32.96	34.02	43.99	43.77	26.14	35.86	27.94	31.29	31.99	47.02	32.29	33.2	48.01	50.14	50.35	29.49	41.95	37.76	44.11	78.89	54.34	78.61	75.21	61.6	68.56	68.11	93.97	56.44	67.25	65.51	66.14	56.83	76.35	63.37	74.79	70.23	63.13
HORVU6Hr1G047440	10.96	10.13	10.56	10.09	10.08	10.3	11.47	10.35	6.44	6.52	6.73	7.44	7.04	7.18	8.38	8.96	10.18	9.33	8.81	9.15	8.4	8.1	6.91	5.95	5.97	6.87	7.51	7.36	7.71	7.13	5.92	5.81	6.45	6.46	5.59	5.62	5.96	5	6.78	4.69	6.6	7.82	6.24	6.69	8.19	7.19	7.62	7.63	5.96	6.67	7.35	7.07	6.78	4.79	5.17	7.28	6.97	6.75	6.9	6	5.88	5.59	8.27	7.56	7.94	9.68	10.79	9.47	10.91	9.7	9.45	6.33	6.29	5.87	9.77	9.21	10.22	7.26	7.61	9.16	10.66	10.1	15.99	16.91	17.8	15.57	15.55	13.75	18.97	16.64	18.68	0	16.4	19.68	10.5	18.44	12.65	16.5	16.89	31.56	15.33	10.88	22.69	17.75	10.24	9.33	21.6	10.19	6.57	4.35	1.47	1.34	2.68	0.97	2.08	0.4	3.12	13	40.26	143.49	7.21	6.16	34.39	37.92	10.17	18.7	10.8	11.26	49.68	31.3	20.24	57.8	20.12	20.56	2.1	15.75	17.69	46.87	43.79	26.52	24.25	39.58	61.74	15.69	31.73	37.36	21.43	15.02	41.25	2.2	42.99	25.33	18.89	33.57	85.09	46.77	44.69	23.56	88.21	25.16	39.2	10.33	16.7	24.2	41.75	1.3	43.81	21.81	26.42	45.37	30.75	30.43	38.5	21.16	8	0	0	8.86	12.81	0	14.46	13.86	12.9	9.12	11.57	10.68	8.94	10.11	14.16	13.04	11.51	9.96	9.08	12.16	11.83	10.95	11.84	6.68	10.8	12.33	12.69	12.51	14.21	16.02	14.88	10.99	9.04	13.51	15.44	13.12	15.61	17.39	16.13	20.19	16.81	18.83	16.07	15.98	21.59	17.6	20.84	25.71	12.58	13.33	17.16	15.16	14.8	21.6
HORVU6Hr1G047450	0.45	0.19	0.32	0.25	0.97	0.33	0.27	0.63	0.15	0	0.07	0.15	0.34	0.23	0.55	0.51	0.69	0.39	0.45	0.17	0.29	0.39	0.2	0.22	0.21	0.36	0.37	0.41	0.2	0.2	0.15	0.15	0.14	0	0.22	0.15	0.18	0.7	0.24	0.45	0.23	0	0.21	0.2	0.41	0.18	0.38	0	0	0.19	0.43	0.15	0.19	0.12	0	0	0	0	0.21	0.22	0	0.77	0	0	0	0	0.11	0.43	0.08	0	0	0.12	0	0	0	0	0	0.34	0.21	0	0.2	0.5	0.73	0.17	1.08	0.15	0.63	0	1.12	0.3	0.45	0	0.29	0.56	0	0	0	0	0	0.67	0.44	0.25	0.45	0.32	0	0.85	0.67	0	0.43	1.04	0.52	0	0.49	1.61	0	0	0	0	0.1	0	0	0	0.62	0	0	0	0	0	0	0	0	0	0	0	0	0	0	0	0.19	0	0.1	0.4	0	0	0.25	0.17	0	0	0	0	0	0	0	0	0	0	0	0	0	0.7	0	0	0	0	0	0	0	0	0	0	0	0	0.15	0	0	0	0	0	0.5	0	0	0	0.18	0.36	0	0	0.17	0	0.14	0.18	0	0	0.18	0.38	0	0.18	0	0.17	0	0	0.65	0.31	0	0.32	0	0	0	0	0	0	0.45	0.13	0.38	0.51	0.46	0.25	0.32	0.34	0.13	0.29	0.13	0.46	0.71	0	0.31	0.19	0.18	0.22
HORVU6Hr1G047460	0.65	0.39	0.74	0.71	0.38	0.64	0.18	0.41	0.26	0	0.19	0.06	0.38	0.41	0.83	0.26	0.54	0.48	0.31	0.37	0.25	0.48	0.6	0.39	0.37	0.19	0.26	0.42	0.41	0.47	0.19	0.33	0.19	0.26	0.13	0.26	0.32	0	0.42	0.2	0.61	0.37	0.19	0	0	0.33	1.17	0.48	0.32	0.24	0.53	0.47	0.24	0.42	0.1	0.1	0.26	0.07	0.27	0.19	0.11	0.09	0.08	0.07	0.3	0.09	0.09	0.28	0.26	0.17	0.09	0	0	0.15	0.19	0	0.36	0.15	0	0.22	0	0.17	0.63	1.41	0.58	1.02	0.52	0.99	0.41	0.39	0.13	0	0.37	1.32	0.14	0.64	0	0	0	1.27	0.38	0.22	1.16	0.67	0	0.1	0.93	0	0.71	0.77	0	0	0.14	0.57	0	4.58	0	0	0.26	0.13	0	0	0	0	0	0	1.01	0.14	0	0	0	0	0	0	0	0	0	0	0	0	0.09	0	0	0.28	0.15	2.4	0	0.16	0	5.82	0.56	0	0	0	0	0	0	0	0	0.16	0.72	0	0.67	0.97	0	0	1.13	0.41	0.91	0.75	0	0	0.26	1.81	0	0	0	0	0.17	0	0.3	0	0.31	0	0.44	0	0.29	0.3	0.25	0.47	0.51	0.15	0	0.16	0.63	0.32	0.86	0.43	0.77	0.42	0	0.14	0.62	0.27	0.17	0	0.12	0.5	0.59	0.47	0.7	0.38	0.44	0.67	0.54	0.62	0.5	0.67	0.44	0.33	0.63	0.35	0.44	1.29	0.78	0.42	0.49	0.29
HORVU6Hr1G048480	0	0	0	0	0	0	0	0	0	0	0	0	0	0	0	0	0	0	0	0	0	0	0	0	0	0	0	0	0	0	0	0	0	0	0	0	0	0	0	0	0	0	0	0	0	0	0	0	0	0	0	0	0	0	0	0	0	0	0	0	0	0	0	0	0	0	0	0	0	0	0	0	0	0	0	0	0	0	0	0	0	0	0	0	0	0	0	0	0	0	0	0	0	0	0	0	0	0	0	0	0	0	0	0	0	0	0	0	0	0	0	0	0	0	0	0	0	0	0	0	0	0	0	0	0	0	0	0	0	0	0	0	0	0	0	0	0	0	0	0	0	0	0	0	0	0	0	0	0	0	0	0	0	0	0	0	0	0	0	0	0	0	0	0	0	0	0	0	0	0	0	0	0	0	0	0	0	0	0	0	0	0	0	0	0	0	0	0	0	0	0	0	0	0	0	0	0	0	0	0	0	0	0	0	0	0	0	0	0	0	0	0	0	0	0	0	0	0	0	0	0	0	0	0	0	0	0	0
HORVU6Hr1G052560	26.88	31.24	29.67	30.65	36.31	41.74	34.29	33.18	25.65	24.27	28.64	24.66	24.48	27.63	25.36	30.96	31.98	33.5	27.15	26.44	20.12	28.59	13.12	12.93	14.1	13.86	13.37	18.47	14.1	16.51	12.49	14.7	11.74	13.68	8.28	8.5	9.37	12.64	9.8	6.66	9.27	5.49	9.63	8.17	7.18	9.96	8.45	9.42	5.52	9.79	9.13	11.18	6.8	5.68	11.06	10.27	8.51	15.65	12.65	4.38	8.57	12.02	13.41	10.43	17.81	11.42	19.81	11.29	12.14	11.54	3.74	14.13	18.05	14.43	25.99	29.71	31.58	13.9	12.09	11.24	6.73	19.66	54.32	47.06	44.76	48.62	65.27	39.76	33.16	36.98	57.13	0	72.33	55.6	62.34	30.6	108.18	41.11	62.93	25.12	45.62	20.48	27.14	46.65	69.11	20.13	21.99	20.83	31.86	60.08	36.21	21.91	45.26	23.55	21.64	29.54	35.49	202.36	288.15	276.07	660.82	168.9	825.15	423.16	321.98	268.87	188.44	800.35	629.7	473.57	267.17	691.91	215.15	330.26	136.78	614.44	377.74	205.27	196.77	340.32	313.72	274.68	146.1	776.15	252.28	64.34	645.26	267.16	143.14	157.05	502.8	419.1	115.95	749.66	317.15	295.95	249.9	580.12	536.72	457.17	184.42	857.56	462.29	78.98	165.43	323	100.56	441.81	261.26	304.53	1023.44	82.05	91.83	242.09	680.47	0	0	0	8.29	0	17.27	16.38	13.14	7.79	13.32	9.26	5.4	15.26	11.39	18.1	10.94	13.17	14.02	23.86	14.11	5.78	9.43	9.28	10.55	15.71	12.12	10.73	11.42	13.42	9.32	19.65	7.99	16.25	16.04	15.97	88.51	78.26	120.65	90.06	127.2	118.72	65.68	91.29	105.32	109.52	91.46	100.63	62.71	60.01	127.63	105.18	140.57	109.99
HORVU6Hr1G052620	60.42	59.67	62.14	61.85	45.03	45.81	44.68	44.98	58.04	58.68	59.65	58.89	46.64	46.11	46.64	48.02	45.21	45.25	37.24	38.09	40.77	40.15	53.52	54.04	51.32	50.58	57.88	54.69	57.3	57.78	53.37	53.01	50.55	52.94	57.67	55.53	58.51	54.61	50.46	53.82	60.6	52.83	57.71	58.84	58.89	58.74	55.42	58.39	57.78	63.06	62.75	61.04	62.38	32.17	31.28	40.53	26.96	30.35	30.89	28.76	34.95	28.07	31.33	29.64	32.48	46	41.02	45.68	37.27	41.99	32.99	45.26	44.21	36.94	37.18	37.99	36.83	40.36	43.18	38.54	44.42	39.52	41.68	39.43	41.32	37.95	45.53	18.26	18.42	22.88	20.06	0	40.73	34.39	38.8	41.09	44.51	22.98	24.02	23.88	26.07	56.27	23.5	35.51	50.76	20.72	162.1	9.29	4.72	11.26	5.3	4.14	4.72	1.34	12	3.78	9.04	27.8	31.71	48.27	48.02	27.91	48.7	70.45	18.42	66.37	46.03	44.9	71.52	52.69	41.06	61.28	40.92	28.56	27.85	55.51	39.75	25.36	32.34	39.35	11.83	55.25	40.48	28.87	58.34	36.31	62.33	36.53	29.8	53.54	29.68	47.02	55.45	52.81	51.83	42.52	38.01	51.99	49.33	70.49	51.28	38.5	46.77	35.9	18.96	55.69	21.4	62.31	17.87	32.1	47.97	18.47	38.89	56.29	25.61	0	0	0	90.37	0	38.46	34.53	38.25	33.74	32.55	35.67	32.58	34.52	38.89	39.55	37.84	37.76	48.52	33.6	35.06	31.76	40.56	32.91	42.54	35.42	34.92	35.7	32.44	34.88	34.66	33.73	41.29	29.51	39.09	37.11	47.84	45.57	51.2	43.23	64.16	66.64	45.53	41.93	46.65	62.33	50.2	57.4	60.1	42.5	68.32	53.95	65.19	45.06
HORVU6Hr1G052850	10.8	9.81	10.06	9.76	9.31	9.76	9.97	10.82	11.87	11	11.62	12	11.75	11.39	9.36	9.05	8.98	9.01	9.19	9.07	9.53	8.32	14.87	13.58	14.49	14.66	16.33	16	16.11	15.25	14.52	14.6	13.88	14.04	15.25	14.77	15.11	14.47	15.47	15.52	14.46	13.68	12.89	12.08	12.82	16.22	16.08	17.11	16.83	12.38	12.16	13.66	12.59	9.54	10.27	7.8	7.75	10.92	10.14	9.56	7.59	9.58	10.69	9.05	9.04	10.31	10.86	10.8	13.26	10.9	10.06	15.56	14.6	12.15	9.82	9.94	9.57	10.12	10.54	8.61	12.14	7.57	10	11.26	13.89	9.56	20.48	9.12	12.42	16.68	6.83	0	16.24	18.33	10.05	8.73	8.59	9.14	9.99	21.93	6.43	17.44	14.65	22.08	11.16	19.8	9.37	0	2.83	3.16	2.07	1.29	1.86	0.87	2.6	2.1	2.6	3.58	17.07	4.4	14.08	5.83	23.7	3.92	4.22	19.3	4.28	12.67	6.67	5.72	1.3	1.4	1.32	1.64	2.97	4.76	4.37	3.43	9.09	8.69	13.02	13.32	3.58	10.9	5.2	4.97	4.87	3.92	3.58	0.06	9.52	8.08	5.8	6.36	3.23	3.5	3.69	3.18	1.83	7.15	7.27	3.94	6.12	3.3	2.95	1.38	7.24	16.89	15.5	16.24	8.66	10.32	12.44	7.92	14.58	0	0	0	15.55	0	7.62	7.19	6.18	8.97	7.64	8.56	8.33	5.96	9.05	5.28	8.27	7.73	5.96	5.47	5.8	7.18	9.78	8.91	8.41	7.2	6.72	8.58	6.71	6.57	5.51	5.17	8.34	7.66	9.01	6.08	13.7	12.61	11.45	12.46	13.23	12.87	10.83	12.19	13.89	16.7	18.35	18.94	15.4	11.94	14.84	14.06	17.82	14.73
HORVU6Hr1G052870	3.6	1.38	3.71	1.05	0	0.04	0	0.54	0	1.11	1.05	0.92	3.32	2.58	1.78	4.73	4.58	3.71	1.81	2.73	1.87	2.18	3.13	4.16	4.94	5.63	4.66	4.37	3.36	8.07	2.73	7.78	4.49	4.44	5.48	9.06	6.24	7.16	9.08	3.51	3.49	3.02	7.44	6.48	2.96	1.74	2.24	2.66	4.91	4.78	6.79	8.08	6.35	0	0	0	0	3.99	0	0	0	0	0	0	0	3.24	0	7.33	10	4.44	0	4.14	0	0	0	0	0	0	0	0	0	0	7.19	0	18.02	0	25.42	47.1	0	57.51	11.03	0	0	10.24	14.89	0	11.56	0	0	4.78	10.09	0	5.2	11.85	0	0	6.19	0	1.38	4.05	0	0	2.32	2.15	0	0	0	0	0	0	0	0	0	0	0	0	0	0	0	0	0	0	0	0	0	0	0	0	0	0	0	0	0	0	0	0	0	0	0	0	0	0	0	0	0	0	0	0	0	0	0	0	0	0	0	0	0	0	0	0	0	0	0	0	0	0	0	0	18.41	0	0	0	0	0	0	0	0	15.38	0	0	0	0	0	9.01	0	0	5.29	9.01	7.14	7.42	0	8.15	6.03	0	14.35	7.48	6.42	0	0	8.46	0.28	0.77	0	0.69	1.01	0	0.54	0.93	0	0.24	1.66	1.61	1.37	0.74	1.12	0.45	0.86	0
ENSRNA049487035	0	0	0	0	0	0	0	0	0	0	0	0	0	0	0	0	0	0	0	0	0	0	0	0	0	0	0	0	0	0	0	0	0	0	0	0	0	0	0	0	0	0	0	0	0	0	0	0	0	0	0	0	0	0	0	0	0	0	0	0	0	0	0	0	0	0	0	0	0	0	0	0	0	0	0	0	0	0	0	0	0	0	0	0	0	0	0	0	0	0	0	0	0	0	0	0	0	0	0	0	0	0	0	0	0	0	0	0	0	0	0	0	0	0	0	0	0	0	0	0	0	0	0	0	0	0	0	0	0	0	0	0	0	0	0	0	0	0	0	0	0	0	0	0	0	0	0	0	0	0	0	0	0	0	0	0	0	0	0	0	0	0	0	0	0	0	0	0	0	0	0	0	0	0	0	0	0	0	0	0	0	0	0	0	0	0	0	0	0	0	0	0	0	0	0	0	0	0	0	0	0	0	0	0	0	0	0	0	0	0	0	0	0	0	0	0	0	0	0	0	0	0	0	0	0	0	0	0
HORVU6Hr1G057130	0.01	0	0.01	0	0.04	0.03	0.03	0.03	0.01	0.03	0.03	0.01	0.01	0	0.03	0.06	0.04	0.1	0.01	0.01	0.03	0	0	0	0	0.04	0.04	0	0.02	0.04	0	0	0	0.01	0	0	0	0	0	0	0	0	0	0	0	0	0.04	0.03	0	0.01	0.03	0.01	0	0	0	0	0	0	0	0.02	0	0	0.01	0	0	0.05	0.02	0	0	0.02	0	0.02	0	0	0.02	0.07	0	0	0	0	0	0	0.02	0.02	0	0.02	0.02	0.16	0.05	0.09	0	0	0.05	0.02	0	0	0	0	0.2	0.13	0.02	0.02	0.1	0	0	0.08	0.04	0	0	0	0	0	0	0	0	0	0	0	0	0	0	0	0	0	0	0	0	0	0	0	0	0	0	0	0	0	0	0	0	0	0	0	0	0	0	0	0	0	0	0	0	0	0	0	0	0	0	0	0	0	0	0	0	0	0	0	0	0	0	0	0	0	0	0	0	0	0	0	0	0	0	0	0	0	0	0.03	0	0.03	0	0.03	0.06	0	0	0	0	0.03	0	0	0	0	0	0	0	0	0	0	0	0	0	0.03	0	0.03	0.01	0.02	0.06	0.06	0.03	0	0.04	0.06	0.03	0.05	0.01	0	0.04	0.02	0.01	0.01
HORVU6Hr1G057570	15	14.64	14.3	14.97	21.27	18.2	20.18	17.66	15.43	16.11	16.18	18.59	15.45	16.88	18.98	20.99	16.38	15.18	16.49	15.32	16.32	14.89	11.67	12.12	9.73	10.4	11.19	11.64	11.27	10.53	10.09	11.05	11.79	10.33	7.15	6.74	7.6	6.67	7.61	8.33	8.53	5.19	7.34	7.06	6.84	9.85	7.93	8.38	10.51	6.19	7.95	5.96	7.34	4.61	3.46	3.55	5.06	4.34	4.6	4.36	4.48	4.53	4.16	4.59	5.77	4.11	5.56	5.6	4.89	4.35	4.51	6.27	4.89	4.4	7.46	7.65	7.31	4.44	5.05	5.34	4.06	3.53	28.83	26.38	27.39	24.55	19.83	29.57	18.95	22.28	29.12	0	14.26	23.15	21.29	13.5	23.36	27.38	29.05	17.67	13.52	19.61	19.76	17.87	21.85	18.31	19.5	36.91	26.82	19.42	12.61	10.04	19.22	4.65	8.52	4.98	9.66	56.54	65.09	74.11	71.75	21.13	74.98	81.69	45.84	19.84	46.73	60.56	60.77	77.67	61.75	40.97	29.91	24.2	6.3	66.97	56.64	12.54	36.59	44.81	47.03	60.08	7.97	42.89	10.7	11.27	54.46	45.6	8.24	15.4	45.27	47.05	13.56	47.51	57.47	50.98	40.4	76.26	70.36	51.33	45.23	65.31	64.56	10.85	19.11	33.41	29.6	47.07	57.88	58.11	39.82	19.03	18.79	14.9	93.81	0	0	0	4.05	0	10.32	9.52	10.62	7.79	7.82	6	5.41	9.2	5.93	14.92	10.4	9.97	8.67	12.49	11.92	5.39	6.54	4.49	9.49	10.74	8.27	7.44	7.43	8.81	9.03	12.61	6.96	7.47	10.19	11.49	57.21	72.57	89.18	83.44	78.12	79.65	48.09	63.17	68.86	63.92	63.65	54.21	33.85	52.88	67.93	92.86	73.66	68.01
HORVU6Hr1G057580	0	0	0	0	0	0	0	0	0	0	0	0.14	0	0	0	0.15	0.15	0	0	0	0	0	0	0	0	0	0	0	0	0	0	0	0	0	0	0	0	0	0	0	0	0	0	0	0	0	0	0	0	0	0	0	0	0	0	0	0	0	0	0	0	0	0	0	0	0	0	0	0	0	0	0	0	0	0	0	0	0	0	0	0	0	0.28	0.26	0	0.56	0	0	0	0	0	0	0	0	0.28	0	0	0	0	0	0	0	0	0	0	0	0	0.96	0	0	0.32	0.6	0	0	0	0	0	0	0	0	0	0	0	0	0	0	0	0	0	0	0	0	0	0	0	0	0	0	0	0	0	0	0	0	0	0	0	0	0	0	0	0	0	0	0	0	0	0	0	0	0	0	0	0	0	0	0	0	0	0	0	0	0	0	0	0	0	0	0	0	0	0	0	0	0	0	0	0	0	0	0	0	0	0	0	0	0	0	0	0	0	0	0	0	0	0	0	0	0	0	0	0.25	0.12	0.15	0.09	0.13	0	0	0.07	0.15	0.02	0.26	0	0	0.13	0.55	0.25	0
HORVU6Hr1G057590	0.05	0.05	0	0.03	0.08	0.03	0	0.04	0	0.04	0.03	0	0.04	0.04	0	0.06	0	0	0	0	0	0.03	0.03	0	0	0.06	0.03	0	0	0.03	0	0	0	0	0	0	0.04	0	0	0	0	0	0	0	0	0	0	0	0	0	0	0	0	0	0.05	0.04	0	0	0.12	0.05	0.05	0.04	0.14	0.21	0.03	0.11	0	0.09	0.06	0.12	0.08	0.04	0.11	0.12	0.15	0.18	0.04	0.12	0	0.19	0.12	0	0.35	1.1	0.33	0.96	0.04	0.1	0.22	0.26	0.12	0	0	0	0.08	0.12	0.17	0	0.11	0.06	0.62	0.14	0.06	0	0.34	0.38	0.05	0	0.03	0	0	0	0	0	0	0	0	0	0	0	0	0	0	0.11	0	0	0	0.15	0	0	0	0	0	0	0	0.17	0	0	2.68	0	0	0	0	0.07	0	0	0.08	1.9	0	0	0	0.63	0.29	0.11	0	0	0	0	0	0.14	0.53	0	0	0	0.07	0	0	0.14	0	0.08	0	0	0	0	0	0	0	0	0	0	0	0	0	0	0	0.07	0	0	0	0	0	0	0	0	0	0	0.12	0	0	0	0	0	0	0	0	0	0	0	0	0	9.77	13.69	5.01	16.85	2.26	2.35	15.31	7.74	10.29	7.97	9.62	4.09	17.91	11.22	2.5	11.29	7.8	14.67
HORVU6Hr1G059540	0	0	0	0	0	0	0	0	0	0	0	0	0	0	0	0	0	0	0	0	0	0	0	0	0	0	0	0	0	0	0	0	0	0	0	0	0	0	0	0	0	0	0	0	0	0	0	0	0	0	0	0	0	0	0	0	0	0	0	0	0	0	0	0	0	0	0	0	0	0	0	0	0	0	0	0	0	0	0	0	0	0	0	0	0	0	0	0	0	0	0	0	0	0	0	0	0	0	0	0	0	0	0	0	0	0	0	0	0	0	0	0	0	0	0	0	0	0	0	0	0	0	0	0	0	0	0	0	0	0	0	0	0	0	0	0	0	0	0	0	0	0	0	0	0	0	0	0	0	0	0	0	0	0	0	0	0	0	0	0	0	0	0	0	0	0	0	0	0	0	0	0	0	0	0	0	0	0	0	0	0	0	0	0	0	0	0	0	0	0	0	0	0	0	0	0	0	0	0	0	0	0	0	0	0	0	0	0	0	0	0	0	0	0	0	0	0	0	0	0	0	0	0	0	0	0	0	0
HORVU6Hr1G059550	82.72	83.12	85.09	80.8	81.08	81.45	80.44	83.45	102.61	103.8	102.85	104.45	128.43	133.81	103.53	103.49	100.96	102.37	89.53	88.61	89.96	91.27	89.51	86.6	87.6	87.25	54.53	56.17	59.4	58.96	85.21	85.75	86.81	81.84	63.54	71.69	68.84	60.99	67.52	67.74	69.45	74.83	74.86	75.29	73.69	59.23	59.87	61.28	65.26	71.66	71.53	72.19	71.11	31.06	28.16	28.34	45.14	41.33	41.35	28.34	24.01	29.62	79.86	77.57	87.06	52.57	50.17	52.27	30.56	33.25	30.44	86.8	90.35	87.34	62.49	58.53	59.82	72.89	76.14	77.03	38.79	35.02	36.93	41.73	39.87	47.01	3.64	7.21	6.67	11.11	13.88	0	8.24	5.21	6.75	7.65	6.1	6.99	1.77	2.9	16.38	6.82	5.34	7.05	7.06	11.6	4.08	0	2.86	0.85	0.07	0.59	0.44	0.23	1.96	1.34	2.65	51.31	0.38	0.07	0.98	12.42	0.09	0.8	0	26.08	45.58	0.58	0.12	0.88	4.24	1.08	19.16	76.07	54.32	0.25	0.95	0.07	10.71	0.26	0	0	22.15	0	38.58	23.44	0.07	0.98	31.06	67.47	0.06	0.03	27.37	0.3	1.03	0.28	0.58	0.83	2.79	5.84	0	1.06	2.53	35.67	23.87	0	0.92	3.61	0	0	0	9.94	18.72	28.4	0.12	0	0	0	108	0	88.08	89.19	91.81	81.75	72.7	62.82	68.28	112.87	60.94	101.32	104.69	104.12	102.95	110.58	102.05	58.59	78.54	60.44	80.79	97.95	109.52	75.95	95.65	90.37	112.09	114.14	75.75	108.11	91.45	127.68	4.42	6.67	4.61	6.72	3.66	3.2	13.09	4.55	1.55	3.8	2.11	2	16.73	6.06	4.67	7.06	1.53	2.66
HORVU6Hr1G061970	0	0	0	0	0	0	0	0	0	0	0	0	0	0	0	0	0	0	0	0	0	0	0	0	0	0	0	0	0	0	0	0	0	0	0	0	0	0	0	0	0	0	0	0	0	0	0	0	0	0	0	0	0	0	0	0	0	0	0	0	0	0	0	0	0	0	0	0	0	0	0	0	0	0	0	0	0	0	0	0	0	0	0	0	0	0	0	0	0	0	0	0	0	0	0	0	0	0	0	0	0	0	0	0	0	0	0	0	0	0	0	0	0	0	0	0	0	0	0	0	0	0	0	0	0	0	0	0	0	0	0	0	0	0	0	0	0	0	0	0	0	0	0	0	0	0	0	0	0	0	0	0	0	0	0	0	0	0	0	0	0	0	0	0	0	0	0	0	0	0	0	0	0	0	0	0	0	0	0	0	0	0	0	0	0	0	0	0	0	0	0	0	0	0	0	0	0	0	0	0	0	0	0	0	0	0	0	0	0	0	0	0	0	0	0	0	0	0	0	0	0	0	0	0	0	0	0	0
HORVU6Hr1G062850	0.17	0.43	0.38	0.29	0.41	0.45	0.46	0.41	0.53	0.39	0.56	0.38	0.87	0.56	0.49	0.74	0.69	0.51	0.49	0.49	0.4	0.62	0.6	0.38	0.65	0.35	0.97	0.85	1.12	1.1	0.41	0.54	0.48	0.53	0.41	0.38	0.28	0.59	0.14	0.46	0.47	0.43	0.21	0.63	0.32	0.1	0.3	0.54	0.19	0.59	0.69	0.39	0.49	2.15	1.22	1.73	0.82	1.52	1.73	2.95	3.14	1.67	3.43	2.66	3.18	0.04	0.04	0.05	0.08	0	0	0	0	0.12	0	0.08	0.15	0.08	0.1	0.18	0.18	0.14	22.93	21.91	23.93	23.68	1.35	1.15	2.39	2.64	2.41	0	0.07	1.61	5.43	7.25	1.82	0.13	0	0.37	8.12	1.9	4.78	0.78	3.32	0.88	0.19	0	5.39	1.41	1.72	0.53	1.05	1.71	0.79	5.06	0.61	9.62	2.74	2.53	4.31	2.79	3.97	4.48	3.21	1.78	8.8	2.9	3.97	2.04	0.77	0.23	12.57	4.15	9.48	1.34	9.99	13.36	17.56	8.17	1.69	0.88	0	3.11	1.96	0.38	8.15	2.21	6.08	4.62	1.4	5.95	17.08	5.64	1.35	8.64	3.12	6.62	4.48	9.63	2.83	8	7.7	3.96	3.61	1.53	1.54	5.62	1.12	0.38	0.74	4.29	1.51	1.57	2.01	0	0	0	0.17	0	0	0.25	0.09	0.09	0.12	0.25	0.89	0.08	0.13	0	0.37	0.08	0.2	0	0.08	0.39	0.27	0.38	0	0.08	0	0.12	0	0.12	0.16	0	0.13	0.03	0	0.03	3.92	5.56	7.56	5.85	6.35	5.8	5.21	5.03	2.19	3.39	1.63	1.6	4.98	6.51	6.84	6.14	3.08	2.19
HORVU6Hr1G065670	0	0	0	0	0	0	0	0	0	0	0	0	0	0	0	0	0	0	0	0	0	0	0	0	0	0.03	0	0	0	0	0	0	0	0	0	0	0	0	0	0	0	0	0	0	0	0	0	0	0	0	0	0	0	0	0	0	0	0	0	0	0	0	0	0	0	0	0	0	0	0	0	0	0	0	0	0	0	0	0	0	0	0	0	0	0	0	0	0	0	0	0	0	0	0	0	0	0	0	0	0	0	0	0	0	0	0	0	0	0	0	0	0	0	0	0	0	0	0	0	0	0	0	0	0	0	0	0	0	0	0	0	0	0	0	0	0	0	0	0	0	0	0	0	0	0	0	0	0	0	0	0	0	0	0	0	0	0	0	0	0	0	0	0	0	0	0	0	0	0	0	0	0	0	0	0	0	0	0	0	0	0	0	0	0	0	0	0	0	0	0	0	0	0	0	0	0	0	0	0	0	0	0	0	0	0	0	0	0	0	0	0	0	0	0	0.1	0.03	0	0	0	0	0	0	0	0	0.09	0	0	0
HORVU6Hr1G069320	0.03	0.09	0.06	0.03	0.1	0.16	0.06	0.19	0.03	0	0	0.07	0.14	0.14	0.07	0.18	0	0.11	0	0.1	0.06	0.1	0.07	0.03	0.1	0.07	0	0.03	0.06	0.09	0.03	0	0.07	0.1	0	0	0	0.11	0	0.1	0	0	0	0.09	0	0	0.09	0	0.09	0	0	0.03	0.04	0	0	0	0	0	0	0.09	0	0	0.25	0.03	0	0.13	0	0.13	0	0	0	0	0	0.07	0	0	0	0.04	0	0.1	0	0	0	0.17	0.05	0	0.05	0	0.9	0	0.06	0	0.18	0.12	0.6	0.68	0.4	0.51	0	0.67	0.25	0.1	0.38	0.39	0.06	0	0.06	0	0	0	0	0	0	0	0	0	0	0	0.1	0	0	0	0	0	0	0	0.28	0	0	0	0	0	0	0	0	0	0	0	0.28	0.47	0.58	0	0	0.15	0	0	0	0	0	0	0	0.04	0	0	0	0	0	0	0	0	0.08	0	0	0	0	0	0	0	0	0.07	0	0	0	0	0	0	0	0	0.07	0	0.21	0.3	0.15	0.22	0.21	0	0.14	0.07	0.35	0.67	0.32	0.57	0.15	0.7	0.68	0	0.06	0.07	0.3	0.34	0.2	0.07	0.07	0.46	0.57	0.88	0	0.64	0.51	0.7	0.11	0.03	0.05	0.11	0.04	0.03	0.26	0.3	0.12	0.02	0.08	0.05	0.17	0.23	0.12	0.04	0	0.03
HORVU6Hr1G069420	0	0	0	0	0	0	0	0	0	0	0	0	0	0	0	0	0	0	0	0	0	0	0	0	0	0	0	0	0	0	0	0	0	0	0	0	0	0	0	0	0	0	0	0	0	0	0	0	0	0	0	0	0	0	0	0	0	0	0	0	0	0	0	0	0	0	0	0	0	0	0	0	0	0	0	0	0	0	0	0	0	0	0	0	0	0	0	0	0	0	0	0	0	0	0	0	0	0	0	0	0	0	0	0	0	0	0	0	0	0	0	0	0	0	0	0	0	0	0	0	0	0	0	0	0	0	0	0	0	0	0	0	0	0	0	0	0	0	0	0	0	0	0	0	0	0	0	0	0	0	0	0	0	0	0	0	0	0	0	0	0	0	0	0	0	0	0	0	0	0	0	0	0	0	0	0	0	0	0.36	0	0	0	0	0	0	0	0	0	0	0	0	0	0	0	0	0	0	0	0	0	0	0	0	0	0	0.86	0	0	0	0	0	0	0	0	0	0	0	0	0	0	0	0	0	0	0	0	0	0
HORVU6Hr1G071100	12.33	13.46	11.71	11.19	2.02	1.8	1.93	2.08	11.66	12.34	12.41	10.99	0.25	0.09	1.03	1.34	1.11	1.28	4.63	5.83	5.38	5.79	0.53	0.27	0.1	0.1	0.1	0.13	0.16	0.23	0.11	0.08	0.12	0.04	0.18	0.39	0.11	0.57	0.47	0.11	0.56	0.62	0.63	0.4	0.53	0.09	0.41	0.27	0.09	0.38	0.41	0.43	0.38	10.38	8.49	8.84	14.93	16.74	15.39	11.2	11.19	11.69	15.93	17.13	19.03	1.5	0.98	1.15	1.7	1.62	1.14	1.93	1.54	2.6	0.63	1.53	0.79	2.1	1.97	3.03	0.26	0.72	0	0	0.06	0.06	0	0	0.06	0	0	0	0	0.06	0	1.01	0	0	0	0.95	0	3.2	0	0.07	0.8	0.27	0.06	0	0	0	0	0	0	0	0	0	0.14	0	0	0	0	0	0	0	0	0	0	0	0	0	0	0	0	0	0	0	0	0	0	0	0	0	0	0	0	0	0	0	0	0	0	0	0	0	0	0	0	0	0	0	0	0	0	0	0	0	0	0	0	0	0	0	0	0	0	0	0	0	4.47	0	11.07	14.46	16.35	28.08	58.72	4.8	2.23	75.48	46.54	152.48	31.97	23.42	286.16	38.83	90.63	32.55	155.6	4.95	39.67	51.77	45.27	74.83	25.7	45.12	4.78	84.9	18.69	81.34	142.46	64.23	0.67	0.04	0.03	0.06	0	0	0.9	1.23	0.73	0	2	3.47	0.66	0.37	0	0.05	0.03	0.02
HORVU6Hr1G071120	11.38	11.26	11.13	11.47	12.41	11.8	12	13.59	11.82	11.11	10.71	9.63	10.35	11.17	7.93	8.68	8.56	9.55	8.42	9.36	9.95	10.54	8.79	9.04	9.75	9.66	10.75	10.15	10.26	9.99	8.71	8.34	9.98	9.28	10.06	10.55	9.79	10.09	10.27	11.61	10.26	10.06	9.62	10.2	7.64	11.28	11.53	12.4	11.65	9.37	8.76	10.05	9.29	14.18	12.08	15.09	11.71	15.58	13.02	10.5	10.69	12.96	12.16	11.76	14.18	22.07	21.48	20.74	23.04	21.11	23.55	19.36	20.14	19.18	20.12	21.58	19.95	19.61	21.32	24.18	25.04	22.28	24.42	27.1	27.55	26.98	15.53	25.25	31.82	23.82	27.08	0	13.81	15.05	19.7	17.43	21.54	24.99	30.28	24.95	14.54	18.05	17.53	32.34	21.25	14.07	18.58	36.27	11.5	15.54	7.86	5.55	8.15	5.59	12.02	13.41	17.73	14.04	66.99	23.76	53.35	18.01	32.16	22.91	30.39	30.72	15.09	23.49	44.95	26.44	32.05	26.16	24.78	7.91	11.08	25.97	25.68	28.58	43.86	37.58	63.22	39.89	9.43	30.53	17.74	21.79	19.63	25.33	20.87	17.7	29.02	35.2	20.12	36.38	67.03	34.11	24.3	18.15	44.92	29.71	34.44	21.11	25.64	18.86	19.95	26.78	57.24	28.46	48.9	62.84	34.36	39.46	39.89	22.87	43.51	0	0	0	15.09	0	22.22	26.67	17.36	19.97	30.03	19.8	13.06	22.73	27.9	21.03	20.16	17.92	25.38	15.46	18.25	16.16	22.08	11.75	21.37	20.59	17.69	23.29	20.92	24.95	18.34	19.28	17.66	23.85	24.79	13.91	68.91	81.68	80.35	92.25	69.89	74.67	60.48	77.29	91.31	95.17	96.64	94.1	56.91	57.74	71.8	89.23	113.27	96.42
HORVU6Hr1G071150	10.14	9.96	9.53	8.68	1.79	1.52	2.01	1.31	6.56	6.64	7.79	7.68	0.19	0.22	1.01	0.59	0.92	0.57	2.95	3.75	3.49	3.99	0.17	0.3	0.22	0	0.07	0.07	0	0.07	0	0.21	0.15	0.08	0	0.18	0.08	0.49	0	0.48	0.72	0	0	0.21	0.22	0.19	0.39	0.19	0	0.16	0.12	0.27	0.08	3.31	3.59	6.53	6.01	8.99	7.97	5.98	7.36	4.72	6.68	8.87	7.58	0.81	0.46	0.79	0.92	0	0.11	0.51	0.85	1.01	0.47	0.67	0.11	0.78	0.27	1.72	0	0.11	0	0	0	0.16	0	0	0	0	0	0	0	0	0	0.47	0	0	0	0.19	0	0.95	0	0	0.72	0.13	0	0	0	0	0	0	0	0	0	0	0	0	0.61	0	0	0	0	0.14	0	0	0	0	0	0	0	0	0	0	1.19	0	0	0	0	0	0	0	0	0	0	0	0	0	0	0	0	0	0	0	0	0	0	0	0	0	0	0	0	0	0	0	0.19	0	0	0	3.25	0	0	0	0	0	0	0	7.39	0	4.71	3.43	6.5	9.13	20.56	1.3	0.53	26.77	12.17	47.52	10.46	5.33	81.88	10.25	28.98	9.97	47.41	1.42	12.51	19.3	12.09	20.89	8.51	11.11	1.04	24.87	4.98	23.53	44.17	24.53	0.4	0	0	0	0.1	0.07	0.57	0.43	0.57	0.12	1.49	3.03	0.93	0.63	0.13	0	0	0
HORVU6Hr1G071160	0	0	0	0.02	0	0	0	0	0	0	0	0.02	0	0	0	0	0	0	0	0	0	0	0	0	0	0	0	0	0	0	0	0	0	0	0	0	0	0	0	0	0	0	0	0	0	0	0	0	0	0	0	0	0	0	0	0	0	0	0	0	0	0.09	0	0	0	0	0	0.03	0	0	0	0	0	0	0	0	0	0	0	0	0	0	0	0	0	0.1	0	0	0	0	0	0	0	0	0	0	0	0	0	0	0	0	0	0	0	0	0	0	0	0	0	0	0	0	0	0	0	0	0	0	0	0	0	0	0	0	0	0	0	0	0	0	0	0	0	0	0	0	0	0	0	0	0	0	0	0	0	0	0	0	0	0	0	0	0	0	0	0	0	0	0	0	0	0	0	0	0	0	0	0	0	0	0	0	0	0	0	0	0	0	0	0	0	0	0	0	0	0	0	0	0	0	0	0	0	0	0	0	0	0	0	0	0	0	0	0	0	0	0	0	0	0	0	0	0	0	0	0	0	0	0	0	0	0	0	0	0	0
HORVU6Hr1G071470	0	0	0	0	0	0	0	0	0.11	0.07	0	0	0.04	0	0	0.04	0.04	0.04	0.07	0.04	0.03	0.14	0.04	0.02	0	0	0	0.03	0	0	0	0	0	0.07	0	0	0	0	0.12	0	0.11	0.1	0	0	0	0	0	0	0	0.04	0	0.07	0.04	0	0.15	0	0	0	0	0.05	0.05	0.09	0.04	0.04	0	0.09	0.29	0	0	0.09	0	0.05	0.09	0	0.15	0.12	0.18	0.04	0.05	0	0.04	0	0	0.06	0	0	0.11	0.19	0.13	0.2	0.47	0	0.13	0.19	0.07	0.13	0	0	0	0.18	0.07	0.11	0.13	0.18	0	0.05	0.36	0	0	0	0	0	0	0	0	0	0	0	0	0	0	0	0	0	0	0	0	0	0	0	0	0	0	0	0	0	0	0	0	0	0	0	0	0	0	0	0	0	0	0	0	0	0	0	0	0	0	0	0	0	0	0	0	0	0	0	0	0	0	0	0	0	0	0	0	0	0	0	0	0	0	0	0	0	0.08	0.15	0	0	0	0	0.17	0.08	0	0	0	0.07	0.06	0	0	0	0.14	0	0	0.07	0.09	0	0.06	0	0	0	0.06	0	0	0.04	0	0	0	0	0	0.02	0.02	0.02	0	0	0.03	0.1	0.02	0
HORVU6Hr1G071910	29.47	29.89	30.37	30.44	34.07	34.1	33.42	32.23	22.38	22.65	22.49	22.37	38.56	39.78	34.52	37.07	34.81	36.7	36.9	36.82	35.5	35.68	34.23	35.21	34.36	32.48	40.15	39.24	40.47	39.58	33.78	35.96	35.06	35.03	35.65	36.27	33.63	36.07	35.04	35.47	34.23	32.82	33.54	33.16	31.93	35.95	35.85	36.19	35.38	31.86	33.78	31.07	32.62	6.4	6.11	6.56	7.15	7.29	7.29	6.56	8.36	5.7	9.46	9.5	10.39	11.36	11.74	12.22	10.52	10.72	8.79	11.69	10.04	10.22	10.11	10.06	10.85	10.6	11.08	11.77	8.67	8.49	21.04	18.78	17.93	17.14	27.48	38.54	30.14	30.63	32.18	0	24.88	27.71	31.81	26.56	32.75	22.64	28.27	32.44	29.23	30.69	32.62	27.81	33.36	25.83	33.68	32.66	18.46	26.33	14.17	8.45	20.22	2.81	10.95	6.28	12.23	48.22	41.06	50.75	51.62	153.13	60.48	65.64	60.9	36.23	61.35	34.36	55.1	45.83	67.49	89.17	67.37	55.91	87.35	47.48	57.72	58.15	36.31	52.25	37.78	49.53	63.48	45.67	50.03	23.6	54.63	39.35	68.86	44.09	61.22	39.09	58.33	42.45	91.26	54.63	68.04	51.37	126.01	55.73	52.07	89.82	61.59	69.29	69.22	20.55	22.78	38.57	30.04	49.28	46.73	37.95	30.49	57.81	42.66	0	0	0	25.84	0	17.12	14.88	16.78	11.44	10.48	11.6	10.56	17.03	12.47	22.32	15.23	16.69	14.86	24.38	19.76	9.51	12.83	9.65	18.36	18.82	18.32	16.1	16.47	18.11	20.58	27.66	12.58	16.23	22.13	23.43	30.59	32.34	43.11	33.33	39.34	44.59	24.97	29.45	43.04	48.15	37.34	34.43	21.03	28.5	35.79	37.8	52.05	40.92
HORVU6Hr1G072830	0.02	0	0.02	0.02	0.02	0.02	0	0.02	0	0	0	0	0	0	0.03	0.05	0.03	0.03	0.05	0.03	0.06	0.05	0.03	0.03	0.05	0.02	0.12	0.12	0.09	0.03	0.13	0.07	0.1	0.1	0.08	0.08	0.05	0	0.08	0	0.08	0.07	0.1	0.09	0	0	0	0.06	0.13	0.11	0.12	0.1	0.08	0	0	0	0	0	0	0	0	0	0	0	0	0	0.04	0.1	0.03	0	0	0	0	0	0.07	0	0	0	0	0	0.08	0	11.84	14.63	11.27	13.36	0	0	0	0	0	0	0	0	0	0	0	0	0	0	0	0	0	0	0	0	0	0	0	0	0	0	0	0	0	0	0	5.29	0.12	0.07	0	0	0	0.51	0	0	8.23	0.04	0	0.17	0.45	0	3.2	5.6	2	0.1	0.07	0.16	0.05	0.09	0.03	0.1	0.21	0.04	0.38	0.04	1.72	0	0.92	1.2	0.33	0.1	4.26	0.49	0.2	0.2	0.32	0	0.41	0.22	0.08	0	0.34	0.45	0.09	0	0.91	0.43	0	0	0.1	0.15	0.41	0.76	0	0	0	14.12	0	0	0	0	0	0	0	0.05	0.05	0.05	0	0	0	0.05	0.05	0	0	0	0.04	0	0	0.03	0	0	0	0	0	0.05	0.09	0.06	0.04	0.06	13.14	1.1	0.65	1	0.71	0.84	13.65	12.21	2.52	0.78	15.23	17.01	15.58	5.74	0.84	0.86	0.36	0.44
HORVU6Hr1G072840	0	0	0	0	0	0	0	0	0	0	0	0	0	0	0	0	0	0	0	0	0	0	0	0	0	0	0	0	0	0	0	0	0	0	0	0	0	0	0	0	0	0	0	0	0	0	0	0	0	0	0	0	0	0	0	0	0	0	0	0	0	0	0	0	0	0	0	0	0	0	0	0	0	0	0	0	0	0	0	0	0	0	0	0	0	0	0	0	0	0	0	0	0	0	0	0	0	0	0	0	0	0	0	0	0	0	0	0	0	0	0	0	0	0	0	0	0	0	0	0	0	0	0	0	0	0	0	0	0	0	0	0	0	0	0	0	0	0	0	0	0	0	0	0	0	0	0	0	0	0	0	0	0	0	0	0	0	0	0	0	0	0	0	0	0	0	0	0	0	0	0	0	0	0	0	0	0	0	0	0	0	0	0	0	0	0	0	0	0	0	0	0	0	0	0	0	0	0	0	0	0	0	0	0	0	0	0	0	0	0	0	0	0	0	0	0	0	0	0	0	0	0	0	0	0	0	0	0
HORVU6Hr1G072930	0	0	0.02	0	0	0	0	0	0.06	0.02	0.02	0.02	0.05	0.04	0	0	0.02	0	0	0.02	0.02	0.05	0.05	0.05	0.07	0.14	0.04	0.07	0.04	0.03	0.06	0.1	0.02	0.1	0.04	0.05	0.08	0.15	0	0	0	0.15	0.14	0.11	0.13	0	0	0	0.12	0.08	0.05	0.08	0.07	0	0	0	0.03	0	0	0	0	0	0	0	0	0	0	0	0	0	0	0	0	0	0	0	0	0	0	0	0	0	0	0	0	0	0.06	0	0	0	0	0	0	0	0	0	0	0	0	0	0	0	0	0	0	0	0	0	0	0	0	0	0.03	0	0	0	0	0	0	0	0	0	0	0	0	0	0	0	0	0	0	0	0	0	0	0	0	0	0	0	0	0	0	0	0	0	0	0	0	0	0	0	0	0	0	0	0	0	0	0	0	0	0	0	0	0	0	0	0	0	0	0	0	0	0	0	0	0	0	0	0	0	0	0	0	0	0	0	0	0	0	0	0	0	0	0	0	0	0	0	0	0	0	0	0	0	0	0	0	0	0.74	0.04	0.02	0	0.08	0.02	0.18	0	0.01	0.01	0.01	0	2.19	1.55	0.06	0	0	0.01
HORVU6Hr1G072940	78.17	83.74	81.28	86.61	96.92	96.98	93.69	101.65	94.15	99.21	100.98	95.97	90.09	88.25	80.74	87.86	81.36	90.62	88.29	86.51	86.27	89.28	52.49	50.77	52.66	51.11	62.55	63.61	63.52	56.99	46.85	51.84	48.37	49.39	32.87	32.81	30.35	34.44	28.85	28.48	27.79	30.59	26.58	31.38	30.72	40.18	36.18	34.43	38.61	26.6	28.79	28.93	29.95	12.85	13.94	17.58	13.63	13.96	14.51	11.76	18.03	13	12.44	16.12	10.19	16.61	18.84	16.78	18.14	15.54	17.2	17.29	13.59	17.23	24.45	24.09	22.2	14.72	15.08	18.63	12.11	15.23	26.01	23.2	19.84	20.08	32.31	39.57	31.76	28.15	44.33	0	21.36	41.83	32.32	21.32	37.79	38.69	45.44	40.03	27.29	32.5	44.24	24.02	88.75	24.37	28.5	16.94	27.99	218.89	122.79	77.75	120.59	63.7	97.96	86.37	111.57	149.33	174.82	141.47	226.68	106.66	129.38	205.9	147.41	147.97	139.13	142.41	156.82	173.96	129.22	116.28	147.11	88.8	105.69	143.32	161.98	49.14	144.92	239.55	187.53	199.52	125.07	164.57	96.62	80.93	165.79	145.6	83.94	41.34	160.02	210.52	57.86	186.53	103.96	127.88	122.13	180.19	223.86	188.73	202.6	246.71	169.35	99.92	93.77	238.48	111.94	245.04	134.08	158.39	147.25	139.72	100.1	86.86	185.26	0	0	0	39.1	0	34.15	39.63	38.74	26.91	34.25	18.29	16.13	39.11	22.68	42.57	38.3	37.45	34.86	47.21	34.96	15.61	28.32	19.43	38.15	33.05	36.56	34.22	31.71	35.61	29.51	50.16	26.92	34.96	35.86	41.15	104.51	79.04	95.87	91.3	102.15	101.05	69.88	91.97	93.28	93.96	79.49	76.03	59.36	68.06	96.24	94.64	107.25	97.13
HORVU6Hr1G072950	3	3.33	3.33	3.12	3.5	4.16	3.72	3.84	2.49	2.49	2.69	2.4	3.43	4.36	3.52	4.06	3.6	3.99	3.3	2.75	3.05	3.63	2.43	2.81	2.57	2.01	3.88	3.42	3.73	3.23	2.47	2.74	2.93	2.53	1.77	1.86	1.72	2.24	2.49	2	2.01	1.73	2.18	1.93	2.3	3.12	3.55	2.7	3.03	2.2	2.01	1.59	2.07	1.44	1.09	2.45	1.43	1.84	1.27	2.16	2.63	1.08	2.06	2.04	2.76	2.54	2.09	2.4	2.1	2.95	2.82	3.86	3.58	3.68	4.71	4.19	2.92	1.31	2.32	3.13	1.32	2.23	15.83	14.57	15.13	14.19	5.42	11.08	8.12	7.64	13.48	0	4.08	5.13	15.91	13.18	13.26	6.33	2.98	5.32	9.96	11.78	10.18	8.97	21.12	6.04	3.59	5.14	22.81	13.62	7.15	5.33	8.47	5.67	6.36	3.62	4.82	26.5	21.59	10.42	35.02	22.85	26.37	55.13	29.32	83.47	25.01	21.6	18.83	26.1	20.82	17.43	42.28	10.57	25.02	13.5	25.03	49.35	17.89	21.62	11.14	15.15	20.48	17.87	7.41	2.77	41.58	16.47	16.08	11.55	19.95	22.16	18.24	18.86	13.91	18.49	17.42	33.05	55.98	32.11	10.51	36.96	33.39	17.2	9.88	49.05	10.71	20.38	6.88	16.14	13.43	6.01	5.14	4.8	28.37	0	0	11.17	3.38	0	4.74	4.58	4.33	4.37	2.71	2.78	3.24	4.26	3.31	4.81	4.17	4.31	6.07	5.59	5.07	2.73	3.53	2.37	5.51	6.03	4.35	5.3	4.23	3.63	3.85	5.31	2.73	3.58	5.97	5.67	31.67	27.7	36.35	29.13	32.1	34.61	29.27	32.48	19.16	13.75	16.11	28.07	26.82	33.33	28.39	26.37	11.15	17.45
HORVU6Hr1G072960	0	0.07	0	0.04	0	0	0	0	0	0	0	0	0	0	0.09	0.09	0	0.05	0.08	0	0.08	0.15	0	0	0	0	0	0.07	0	0	0	0	0	0	0	0	0	0.25	0	0	0	0	0	0	0	0	0	0	0	0	0	0	0	0	0	0	0	0	0	0	0	0	0	0	0	0	0	0	0.17	0	0	0	0	0	0	0	0	0	0	0	0	0	0	0	0	0	0	0.47	0.16	0	0	0	0	0	0.18	0.16	0.35	0	0	0.15	0.16	0.28	0.16	0	0.14	0.13	0.29	0	0.1	0	0	0	0	0	0	0	0	0.17	0	0	0	0	0	0	0	0	0.59	0.17	0	0	0	0.67	0	0	0	0.29	0	0	0	0	0	0	0	0	0.27	0	0.15	0	0	0	0	0	0	0	0	0	0	0	0	0	0	0.22	0	0	0	0	0	0	0	0	0	0	0	0	0	0	0	0	0	0	0	0	0	0	0	0	0	0	0	0	0	0	0.2	0.21	0	0	0.15	0	0	0.18	0.35	0	0.19	0	0	0	0.31	0.21	0	0	0.25	0.08	0.29	0.31	0.52	0.27	0.36	0.13	0.37	0.26	0.04	0.3	0.51	0	0.3	0.63	0.06	0.4
HORVU6Hr1G072970	0.02	0.06	0	0.03	0.04	0	0	0	0	0.04	0.02	0	0.05	0.02	0	0.02	0.14	0.03	0.06	0	0.04	0	0.09	0.04	0	0	0.04	0	0	0.02	0.02	0.04	0.02	0.06	0.02	0.02	0	0.07	0	0.07	0	0	0	0	0	0	0	0.05	0	0	0	0.02	0	0	0	0	0	0	0	0	0.03	0	0	0	0	0.03	0.03	0	0	0.15	0.11	0.03	0	0	0	0	0.03	0	0	0.03	0.02	0.08	0	0.14	0.07	0.11	0	0.15	0.19	0.15	0.16	0	0.04	0.25	0.08	0.08	0.56	0.42	0	0.11	0	0.16	0.04	0.07	0.15	0.06	0	0	0.08	0	0	0	0	0	0	0	0	0	1.07	0	1.44	1.33	0.96	0.35	1.61	0	0	3.14	0.14	0.26	0	0.21	0.05	0	0	0.11	0.09	0	0.38	0.45	0.75	0.07	0	1.76	1.64	0.22	0.21	0.06	0.43	0	0.66	0.48	0.8	1.44	0	0	0	0.99	0	0.77	0.3	0.56	0.2	0	0.17	0	0.21	1.26	0	0.53	1.46	0.1	0.31	0	1.25	0	0	0	0	0	0	0	0.05	0.09	0	0.05	0	0	0.04	0.05	0	0	0	0.05	0.05	0	0	0	0.05	0	0	0.16	0	0.04	0	0.05	0	0.15	0.09	0.05	0.24	0.18	0.38	0.36	0.4	0.51	0.24	0.3	0.37	0.43	0.24	0.21	0.07	0.28	0.35	0.34	0.4	0.41
HORVU6Hr1G072990	0	0	0	0	0	0.04	0.02	0.02	0	0	0	0	0.02	0.04	0.02	0.07	0.04	0.02	0	0	0	0	0	0	0.02	0	0.02	0.04	0	0.04	0	0	0	0.02	0	0.02	0	0	0	0	0	0	0.12	0	0.12	0	0	0	0	0.02	0	0.02	0.04	0.08	0.03	0.06	0.05	0.08	0.05	0.08	0.06	0.22	0.14	0	0.04	0.14	0.29	0.11	0.36	0.12	0.23	0.17	0.1	0.07	0.18	0.15	0.1	0	0	0.07	0.1	0.05	0.08	0.14	0.33	0.16	0	0	0	0	0	0	0	0.07	0	0	0	0	0	0.07	0	0	0	0	0	0.06	0	0	0.05	0.2	0	0.92	0.67	0.56	0	0	0.17	0	0	0	0	0	0	0	0	0	0	0	0	0	0	0	0	0	0	0	0	0	0	0	0	0	0	0	0	0	0	0	0	0	0	0	0	0	0	0	0	0	0	0	0	0	0	0	0	0	0	0	0	0	0	0	0	0	0	0	0	0	0.01	0	0	0	0	0	0	0	0	0	0	0	0	0	0	0	0	0	0	0	0	0	0.09	0	0	0	0	0	0	0	0	0	0	0	0.02	0	0.03	0	0.02	0	0	0	0	0	0	0	0.04	0.11	0	0
HORVU6Hr1G073880	1.07	1.28	1.01	0.85	0.78	0.83	1.13	1.03	0.77	0.69	1.26	0.88	1.65	2.05	1.04	1.25	1.41	0.5	0.97	0.75	1.05	1.03	2.01	1.95	2.06	2.32	1.82	2.9	3.38	2.45	2.4	2.36	2.26	2.21	2.2	2.61	2.52	2.34	3	2.5	2.13	2.5	1.84	2.38	2.12	2.84	2.26	3.24	3.31	1.62	1.46	1.92	1.74	0.55	0.63	0.17	0.76	0.32	1.13	1.14	0.77	0.34	0.71	0.39	0.93	0.85	1.22	1.32	1.54	1.67	0.68	0.65	0.98	1.33	2.06	1.77	1.82	0.69	0.76	1.55	1.55	1	5	2.65	3.14	4.13	1.78	1.16	0.68	1.36	1.91	0	1.32	1.94	1.01	1.04	1.39	0.6	1.7	1.56	1.34	1.22	3.09	1.15	4.94	1.72	1.52	0	0.52	0.39	0.1	0	0.24	0	0	0	0.63	6.2	40.58	12.03	14	12.67	32.19	15.68	26.23	9.32	19.36	45.34	11.29	11.86	20.54	12.21	13.84	6.34	19.01	7.91	8.8	8.18	20.74	11.98	45.81	40.56	13.53	43.8	53.76	53.75	12.65	34.24	31.08	5.2	26.85	13.71	31.41	20.35	20.65	10.23	6.75	16.06	2.5	24.93	19.03	8.3	15	34.83	13.86	18.37	85.42	56.87	39.94	48.92	45.14	23.04	34.48	43.05	10.86	0	0	0	0.48	0	0.53	0.93	0.84	2.18	1.9	0.66	1.28	1.01	1.01	1.06	0.7	0.61	0.82	0.98	1.08	1.21	0.61	0.83	1	0.94	0.45	1.11	0.94	0.92	1.01	1.05	0.68	1.47	1.44	0.45	40.99	33.21	5.97	13.8	3.47	4.17	34.11	51.25	62.54	20.82	67.04	125.76	38.74	20.83	3.72	5.86	16.06	39.92
HORVU6Hr1G074020	1.62	1.69	1.87	1.69	1.6	2.1	2.08	2.31	1.84	1.73	1.72	2.26	2.49	2.13	1.52	1.59	1.58	2.21	1.81	1.78	1.86	1.72	1.67	1.61	2.15	2.33	2.51	2.81	2.91	2.82	1.92	1.53	1.58	1.48	1.83	1.28	1.36	1.54	2.16	1.48	1.9	0.79	2.68	1.49	2.07	2.65	1.53	2.31	3.13	1.65	1.63	1.43	1.8	2.04	2.5	3.28	3.45	3.06	2.84	4.38	2.99	2.25	4.24	4.64	3.49	5.21	4.55	4.65	4.83	5.25	3.95	3.52	3.16	3.11	4.98	5.3	4.98	3.93	4.4	3.89	3.29	2.88	8.67	9.77	7.58	8.03	5.41	9.07	5.38	9.01	14.33	0	4.49	4.63	7.82	7.26	8.43	11.87	11.24	5.34	6.74	12.97	6.08	5.15	24.23	10.57	4.93	4.77	2.14	2.48	2.8	3.25	2.27	2.46	3.23	8.43	2.7	10.65	10.63	10.43	2.94	16.54	23.16	9.79	16.22	22.16	6.49	13.42	13.88	13.61	6.85	11.96	4.85	5.27	6.45	18.79	21.88	12.56	14.08	10.31	10.35	17.86	18.15	17.67	10.2	13.56	11.8	7.8	27.39	3.89	34.23	14.97	22.02	15.1	9.83	9.72	8.08	12.17	6.25	17.49	11.9	10.32	15.16	19.33	15.98	1	8.05	7.78	5	9.87	11.93	18.56	10.97	19.09	11.64	0	0	0	5.89	0	6.96	8.94	7.17	6.26	7.54	7.26	6.15	7.36	8.77	6.6	7.99	7.45	6.22	7.22	6.38	8.73	6.76	5.7	7.5	7.63	7.7	6.31	9.15	8.79	9.09	7.44	7.02	8.45	6.49	7.59	13.54	24.35	12.84	13.8	15.2	18.16	12.74	21.69	19.63	22.03	14.24	17.99	13.02	13.04	16.59	16.4	23.15	19.21
HORVU6Hr1G074030	159.04	165.74	163.71	161.6	250.27	246.31	252.5	253.44	185.11	186.49	193.16	189.24	638.67	639.38	400.17	395.49	404.9	394.36	358.37	349.84	357.68	354.44	478.33	481.93	484.12	489.34	501.37	498.77	502.07	496.96	521.72	520.28	529.34	518.76	504.87	506.64	513.64	514.11	504.32	510.87	502.32	430.74	438.17	427.82	438.93	501.59	495.61	503.26	493.47	444.27	436.48	439.12	441.25	101.61	106.23	89.95	102.53	119.61	119.86	116.81	84.25	119.86	171.14	168.21	178.03	76.64	78.03	79.9	84.08	83.13	87.66	209.88	207.47	204.1	113.65	108.33	115.46	97.64	95.69	98.37	63.71	64.7	245.31	258.05	249.72	277.38	1898.12	333.89	804.68	750.35	340.55	0	553.61	576.34	958.16	678.93	67.18	655.99	603.92	1029.42	295.03	290.31	1356.97	477.06	334.08	459.05	489.47	85.26	184.46	85.14	42.04	31.5	45.06	25.55	71.79	34.4	68.5	291.57	241.04	188.56	374.18	151.74	169.59	114.72	178.39	669.64	288.26	156.44	157.95	176.99	193.23	100.86	235.82	759.55	515	212.23	292.38	199.07	446.22	358	139.45	92.84	407.04	502.99	875.26	116.28	277.44	50.58	539.74	738.86	233.13	385.05	437.21	730.44	45.78	155.19	230.74	185.67	251.92	198.56	208.61	236.28	175.98	465.94	680.19	125.5	66.51	543.76	35.76	105.34	440.58	152.36	381.35	133.78	71.01	0	0	3.64	186.14	0	516.83	652.76	584.64	279.19	645.21	326.77	201.99	790.43	517.75	832.21	637.96	537.54	568.44	666.32	547.4	354.4	662.81	267.05	701.75	484.84	713.68	684.32	594.77	775.96	539.55	629.4	339.85	865.61	948.39	664.16	29.09	52.17	34.57	51.94	70.12	56.41	48.7	34.29	48.99	58.31	41.68	58.92	40.62	31.27	45.63	55.88	43.59	60.24
HORVU6Hr1G074040	12.71	11.36	12.24	13.27	13.76	13.4	12.88	14.01	14.65	13.58	14.85	13.75	15.37	14.4	12.8	12.34	13	12.56	10.93	10.52	10.69	11.21	10.48	9.13	10.21	10.19	12.51	10.92	11.27	11.33	10.86	11.29	11.68	11.73	9.69	9.08	8.98	9.54	9.87	8.73	10	9.33	9.74	9.27	9.44	10.04	10.72	11.26	11.89	8.6	9.07	8.76	9.06	14.32	15.53	15.66	15.21	15.49	15.27	15.34	14.18	15.72	15.48	15.71	15.93	19	18.86	20.52	24.53	23.36	23.32	19.5	17.97	19.83	21.92	21.36	20.17	20.35	18.97	16.26	24.22	21.89	31.09	29.56	28.17	27.57	21.14	36.55	22.83	32.57	38.43	0	25.74	23.35	36.36	25.26	35.3	29.1	25.31	26.16	32.89	32.24	25.61	25.88	37.25	26.17	20.46	0	3.18	4.08	1.95	1.73	2.37	1.79	4.06	1.46	7.44	14.57	13.74	2.96	35.05	20.13	20.26	7.15	8.71	29.97	10.47	24.59	8.04	4.44	6.69	7.89	12.32	11.64	12.01	7.84	4.88	3.94	12.09	10.59	13.8	5.93	8.83	22.96	12.68	6.39	7.06	4.73	14.44	12.26	21.19	8.19	10.48	12.08	3.67	3.2	2	8.87	8.88	12.81	3.14	10.16	10.97	8.05	10.81	23.14	4.65	20.62	16.52	7.81	17.12	8.06	9.77	18.08	18.57	0	0	0	27.11	0	22.19	20.11	20.82	17.31	24.22	21.23	16.45	26.49	22.61	21.97	21.6	18.12	24.84	18.7	17.09	17.48	21.39	14.38	21.3	21.86	17.94	22.07	19.32	20.22	16.11	21.08	18.01	22.44	24.33	19.59	34.49	40	23.18	24.99	30.64	29.61	31.73	25.78	38.56	40.78	38.1	37.76	33.46	24.67	36.79	29.11	37.53	41.43
HORVU6Hr1G074060	1.78	1.82	1.45	1.48	1.18	2.07	1.74	2.31	0.53	0.35	0.24	0.3	6.56	7.06	6.88	5.13	6.67	4.69	14.65	13.66	16.06	13.31	46.46	47.81	46.91	49.78	18.62	18.44	20.34	20.06	53.22	62.2	61.63	55.85	109.41	112.22	110.88	117.92	116	112.92	106.05	98.84	104.9	97.64	110.5	68.43	71.11	66.98	57.44	102.41	110.28	107.59	103.71	0	0	0	0.03	0.13	0	0.1	0	0.03	0.04	0.08	0.05	0.7	0.56	2.06	1.53	0.61	0.8	0.32	1.83	1.56	0.11	0.15	0.11	0	0	0	0	0.07	2.11	2.52	2.95	1.1	0	0	0	0	0	0	0.31	0	0	0	0	0.17	0	0	0.05	0.12	0.05	0	0.18	0.04	0.63	0	0.58	0.85	0.18	0	0.38	0	0.67	0.34	0.29	0	0	0	0	0.26	0	0	0	0	0	0.06	0	0	0	0	0	0	0	0	0	0	1.39	0	0.81	0	0	0.55	0	10.71	0	0	4.23	0	0	0.09	3.41	0.05	0	0	0	0	0	0	0.19	0	0.18	0	0.88	0	0.29	0	0.42	0.22	16.43	0	0.12	0	0	0	0	0	0.04	0	0	0	0	0	0	0	0	0	0	0	0	0	0	0	0	0	0	0	0	0	0	0	0	0	0	0	0	0	0	0	0.04	0	0	0.03	0	0	0.09	0	0	0.07	0.08	0	0.03	0	0	0	0	0.01
HORVU6Hr1G074570	7.31	8.62	7.01	8.79	6.4	9.65	4.91	6.24	5.15	5.72	4.81	6.4	8.57	8.22	7.01	9.88	7.69	8.23	8.1	5.78	5.52	4.02	5.68	5.27	6.83	10.32	10.56	13.04	10.12	13.1	7.87	7.22	6.81	6.93	7.12	3.62	5.18	3.83	10.05	6.78	7.21	10.72	4.39	5.81	12.24	8.49	15.5	9.58	9.75	10.39	10.92	9.33	8.43	4.52	4.66	9.87	3.28	3.93	3.62	4.8	7.88	2.8	4.04	4.01	4.45	5.62	4.55	3.46	6.01	4.42	2.59	9.05	5.18	4.8	4.94	4.96	4.92	4.28	5.31	6.39	4.99	3.49	9.91	9.46	9.72	7.78	59.75	40.6	45.26	35.82	24.66	0	9.42	54.21	4.03	52.65	10.11	29.36	51.8	13.29	11.46	41.06	31.59	34.29	43.41	52.84	55.43	0	6.88	5.95	2.29	2.62	1.91	1.77	1.82	5.52	7.25	6.36	8.76	29.38	1.07	7.4	30.07	47.93	4.83	10.79	13.34	15.02	22.02	16.43	15.91	17.4	12.87	13.54	8.63	31.83	12.12	14.39	19.59	19.11	4.5	5.91	8.48	11.72	11.84	3.61	37.9	1.86	13.8	2.3	5.17	23.37	18.94	31.7	13.62	12.86	34.82	24.89	15.81	44.24	17.08	9.06	22.02	4.77	6.52	3.61	11.21	11.72	6.26	8.8	18.79	4.85	7.6	10.33	8.58	0	0	0	13.54	0	4.52	5.09	4.45	4.76	3.23	4	5.03	3.93	3.34	3.86	4.28	3.3	3.93	5.11	5.89	3.36	10.5	3.55	4	5.24	5.69	4.13	5.47	3.95	4.97	3.45	2.69	3.24	8.67	3.73	87.99	37.19	32.76	32.77	30.69	29.87	57.41	62.41	39.72	29.89	58.14	99.38	51.27	64.16	32.49	30.51	29.92	23.94
HORVU6Hr1G074580	1.08	1.14	0.94	0.97	0.64	0.91	0.71	0.36	0.42	0.7	0.64	0.28	0.86	0.83	1.29	0.75	0.84	1.12	0.52	0.97	0.88	0.76	0.81	1.06	0.95	1.3	1.85	1.52	1.42	1.76	0.87	0.62	0.52	0.94	1.03	0.86	0.81	0.93	1	1.29	1.02	1.4	1.13	1.01	1.41	1.23	0.95	0.85	0.88	1.21	1.24	1.31	1.25	0.22	0.58	0.51	0.1	0.15	0.3	0.35	0.49	0.26	0.4	0.42	0.21	0.39	0.61	0.43	0.5	0.44	0.44	0	0.05	0.31	0.28	0.36	0.19	0.48	0.16	0.38	0.42	0.26	1.23	1.62	2.48	1.31	14.39	4.54	11.09	9.33	0.54	0	1.03	13.26	0.62	7.99	0.33	0.18	0	0.81	0.68	11.47	6.73	9.67	0.85	9.89	10.76	0	0.13	1.25	0.38	0	0.18	0	0.22	0	0	0	0.06	0.25	0	0	0.13	0	0	0	0	0	0	0	0	0	0	0	0	0	0	0	0	0	0	0	0	0	0	0	0.17	0	0.06	0	0	0.08	0	0	0	0.12	0	0	0	0	0.09	0	0	0	0	0	0	0.13	1.2	0	0.3	0	0	0	0.36	0	0	0	1.62	0	0.41	0.55	0.43	0.27	0.26	0.22	0.37	0.79	0.57	0.46	0.35	0.51	0.26	0.65	0.53	0.27	0.37	0.17	0.54	0.57	0.81	0.16	0.9	0.56	0.69	0.09	0.36	0.17	0.88	0.91	8.05	3.74	2.81	3.26	2.79	2.36	4	5.26	1.39	0.78	3.03	5.14	3.46	4.5	2.93	2.62	1.27	0.89
HORVU6Hr1G074610	0	0	0	0	0	0.01	0	0	0	0	0	0	0	0	0	0	0	0	0	0	0	0	0	0	0	0	0	0	0	0	0	0.04	0	0	0	0	0.04	0	0	0	0	0	0	0	0	0	0	0	0	0	0	0	0	0	0	0	0	0	0	0	0	0.04	0	0	0	0	0	0	0	0	0	0	0	0	0	0	0	0	0	0	0	0	0	0	0	0	0	0	0	0	0	0	0.52	0	0.08	0	0	0	0	0.12	0.39	0	0.11	0	0	0	0	0	0.01	0.07	0	0	0	0	0	0	0	0	0	0	0	0	0	0	0	0	0	0	0	0	0	0	0	0	0	0	0	0	0	0	0	0	0	0	0	0	0	0	0	0	0	0	0	0	0	0	0	0	0.51	0	0	0	0	0	0	0	0	0	0	0	0	0	0	0.78	0	0	0	0	0	0	0	0	0	0	0	0	0	0	0.14	0	0	0	0	0	0	0	0	0.03	0	0.03	0	0	0	0.11	0	0	0	0	0.21	0.14	0	0.12	0.08	0.03	0.04	0	0.06	0.14	0.09	0.03	0	0.13	0.27	0.22	0.2	0	0	0.04
HORVU6Hr1G076200	20.99	20.02	20.31	20.86	23.83	22.07	22.22	22.79	18.67	20.87	20.13	21.72	21.2	20.4	16.99	17.6	19.66	16.99	18.86	18.18	19.54	19.73	20.99	20.06	21	20.09	18.16	19.2	18.05	18.38	17.49	17.7	19.35	17.78	21.27	19.01	18.9	18.64	19.87	20.86	20.19	21.81	18.96	16.44	20.54	18.64	20.63	18.91	20.43	20.24	20.25	18.9	19.11	11.42	10.32	10.19	9.54	9.96	8.76	10.43	10.82	10.69	9.48	9.19	8.72	16.42	16.2	16.78	17.27	19.5	20.48	14.53	15.74	13.1	14.61	13.08	14.54	11.73	16.78	14.35	19.29	14.03	30.83	27.58	27.83	26.38	11.8	22.28	16.08	17.81	13.61	0	19.3	21.08	14.95	14.67	19.02	11.12	11.33	18.02	17.32	21.51	15.29	20.37	13.94	16.66	18.13	20.85	14.06	15.29	7.17	5.61	11.57	4.09	5.28	5.99	7.76	12.93	11.53	20.86	15.11	3.89	10.5	25.29	17.13	4.47	17.35	9.17	5.88	13.36	19.26	21.42	8.38	9.97	13.18	9.68	7.14	6.75	7.87	10.56	9.26	10.63	16.43	12.38	10.44	4.92	16.63	11.25	7.27	4.3	12.4	8.5	4.92	10.16	14.34	7.73	10.94	11.92	17.47	12.29	11.84	17.21	8.78	4.91	5.61	2.95	9.57	16.74	14.03	12.72	11.37	11.25	5.72	9.07	5.9	0	0	0	15.29	0	16.43	17.69	16.68	14.78	17.07	15.57	11.53	15.68	18.67	19.33	16.1	18.9	16.99	18.4	17.13	13.5	17.44	14.66	19.24	17.53	18.28	16.93	17.03	18.45	18.79	21.51	14.15	14.18	19.84	16.14	43.33	37.74	28.17	30.42	43.46	42.94	34.97	37.52	44.76	42.94	51.55	52.18	30.92	31.71	43.91	35.81	48.5	38.91
HORVU6Hr1G078320	4.76	4.88	4.75	4.86	5.25	5.31	5.06	5.4	4.7	5.67	4.93	5.07	5.18	5.03	4.92	4.9	5	4.73	5.04	5.59	5.36	5.33	5.23	5.35	5.04	4.72	5.68	5.04	5.23	5.63	5.83	5.65	5.22	5.52	5.52	5.73	5.97	4.92	5.83	5.33	6.05	5.2	5.36	5.2	6.39	6.03	5.27	4.83	5.59	5.62	5.74	5.42	5.86	2.46	2.65	2.32	2.16	2.87	2.42	3.02	2.24	3.13	2.83	2.76	3.01	4.75	4.39	4.05	3.61	3.86	3.39	3.98	4.41	3.38	3.96	2.92	3.6	4.01	4.51	3.18	4.22	2.86	8.63	8.23	6.61	5.99	4.74	3.71	15.82	7.48	3.65	0	4.69	3.51	3.34	6.36	4.54	2.79	3.81	8.6	5.09	7.17	5.62	12.77	1.86	4.17	6.68	1.73	2.46	2.59	1.48	1.7	2.34	1.11	1.81	3.41	2.65	0.11	1.32	0.21	0.58	1.77	3.52	0.33	3.07	0	0.56	1.64	0	0.07	0.07	0	0.12	0	0	0.29	0.04	0.05	0.16	0.52	1.06	0.63	0.37	0.8	0.76	0.39	0.37	0.52	0.09	0.26	1.07	0.44	0.31	0.93	0	0.03	0	0	0.53	0.45	0.36	0.31	0.02	0.14	0.22	0	0.42	1.39	0.34	0.84	0.93	0.69	0.17	1.12	4.65	0	0	0	10.21	0	4.5	4.08	5.35	4.79	4.44	5.27	5.45	4.79	5.39	5.23	4.64	4.97	5.04	5.65	5.23	4.11	3.83	4.32	5.12	5.2	4.69	4.91	4.15	4.74	4.65	6.49	4.77	4.37	5.64	4.67	13.69	15.42	11.69	12.32	13.05	12.61	10.41	10.51	20.17	19.74	20.02	24.5	10.95	8.98	14.98	13.69	25.37	18.88
HORVU6Hr1G078330	0	0	0	0	0	0	0	0	0	0	0	0	0	0.04	0.06	0	0	0	0	0	0	0	0	0	0.04	0	0	0	0	0	0.21	0.13	0.15	0	0	0	0	0	0	0	0	0	0	0	0.06	0	0	0	0	0.07	0	0	0	0.36	0.29	0.25	0	0	0.24	0.4	0.26	1.09	0.16	0.04	0.1	0	0	0	0	0.09	0	0	0	0	0	0	0	0	0	0	0	0	13.19	3.49	10.39	36.92	0	0	0	0	0	0	0	0	0	0	0.08	0	0	0	0	0	0	0	0	0	0	0	0	0	0	0	0	0	0	0	0	12.73	0	0	0	0	0	1.81	0	0	11.43	0	0.03	0	0	0.07	1.53	21.01	2.03	0	0	0	0.99	0	0	0	0	0	0	0	0	0	0	0.17	0.02	0	0	0	0.08	0	0	0	0	0	0	0.14	0	1.51	0	0	0.24	0	0	0	0	0	0	0.19	0	0	0	0	0	0	0	0	0	0.25	0	0	0	0	0	0	0.05	0.13	0	0	0	0	0	0.04	0	0	0	0	0	0	0	0	0	0	0	0.09	0.73	3.52	2.65	8.78	0	0	0	0.59	4.49	35.83	5.93	0	0.04	0.34	0	9.08	28.37	9.23
HORVU6Hr1G078430	3.84	3.71	4.44	4.85	2.74	3.3	3.06	2.44	4.89	5.18	5.22	5.86	4.06	3.75	2.56	2.89	2.96	2.86	2.5	2.91	3.2	2.22	3.56	3.48	3.53	4	4.02	4.68	3.78	4.49	3.99	4.92	3.89	4.45	3.4	3.22	3.67	2.82	3.55	3.03	3.92	3.38	4.44	4.11	3.86	5.55	5.27	3.93	3.48	4.12	4.12	3.9	4.2	3.06	4.5	4.75	4.64	3.79	4.6	3.83	5.76	4.83	3.56	5.28	4.33	3.63	4.36	3.09	4.07	3.5	3.43	3.79	3.14	3.49	3.95	3.91	3.32	4.42	3.04	5.47	3.27	2.67	0.75	1.62	1.25	1.02	1.54	6.24	1.24	3.68	5.03	0	3.17	1.91	1.7	2.46	4.1	4.5	3.12	0.88	0.68	4.66	1.54	1.89	2.94	2.4	2.27	8.2	0.2	1.21	0.06	0	0.06	0	0.58	1.23	1.03	0	0	0	0	0	0	0.28	0	0	0.18	0	2.47	0.85	0	0	0	0	0	0	0.71	0.65	0	0	0	0	0	0.52	0	0.23	0.29	0	0	0	0	0	0	0.08	0	0	0	0	1.11	0	0.04	0	0	0	0	0	0	0.15	0	0.57	0	0	0	0	0	0	0	0	10.1	0	2.66	2.43	1.51	1.57	1.82	1.98	1.19	2.62	1.95	4.98	3.94	3.27	2.34	3.26	3.34	1.15	3.83	0.64	2.22	2.94	2.76	1.88	3.01	2.53	2.17	3.79	1.32	2.18	2.27	3.54	0.33	0.2	0.44	0.35	0.46	0.2	0.26	0.12	0.09	0.16	0.09	0.09	0.38	0.47	0.2	0.28	0.28	0.15
HORVU6Hr1G078440	17.21	19.43	18.39	19.08	17.39	17.12	16.59	20.28	18.19	17.7	15.29	20.59	17.45	18.96	17.88	16.46	16.75	16.83	17.87	16.77	14.93	16.56	21.31	20.45	19.34	19.6	20.83	20.64	24.12	22.56	20.85	19.31	19.85	20.33	22	18.85	18.7	18.06	18.4	20.66	20.5	17.98	18.51	16.43	21.18	23.23	21.89	27.04	22.89	17.43	20.82	19.29	21.95	5.34	6.4	9.21	4.97	5	6.12	5.33	6.98	5.19	6.65	5.79	7.61	9.7	8.18	8.93	9.13	8.24	10.82	10.97	7.2	9.72	8.15	9.68	9.96	9.16	7.84	11.11	9.74	8.48	18.57	15	15.84	15.27	17.03	20.13	12.6	15.08	15.14	0	15.95	16.88	15.75	13.69	23.8	15.55	19.54	53.49	12.08	18.02	15.21	15.75	23.89	20.41	19.15	7.44	8.66	23.55	13.77	9.58	14.57	6.67	19.09	8.47	17.19	47.94	79.87	45.43	30.34	34.24	74.36	57.46	316.87	83.74	16.87	58.52	40.29	42.43	54.94	155	25.1	31.66	111.87	27.23	33.23	26.38	36.71	46.41	41.27	61.81	57.88	30.72	27.09	37.87	40.32	91.23	27.58	67.9	45.85	36.81	20.65	25.37	51.7	36.74	48.08	48.61	38.36	41.24	48.01	55.1	41.81	29.7	26.51	90.68	47.21	39.04	69.66	48.48	34.15	118.78	60.24	32.8	102.63	0	0	0	19.34	0	8.99	7.59	7.84	6.35	7.31	5.92	5.64	7.17	8.79	7.81	6.51	7.92	8.2	7.13	6.73	5.77	7.25	5.43	8.65	9.12	7.22	6.99	7.48	6.47	7.26	8.54	6.86	6.88	9.35	7.61	32.32	45.94	61.52	40.78	69.42	67.22	25.84	31.56	45.11	53.24	40.13	36.54	20.58	32.41	60.64	55.63	60.28	48.54
HORVU6Hr1G078470	0	0.02	0.08	0.03	0.03	0.02	0	0.07	0.04	0	0	0.02	0.03	0.11	0	0.07	0.02	0	0.03	0	0.01	0.03	0.02	0.04	0.1	0.02	0.11	0.02	0.03	0.14	0.02	0.02	0.03	0.13	0.04	0.04	0.04	0	0	0.06	0	0.05	0	0	0	0	0	0.05	0.04	0.02	0.02	0.05	0.04	0.38	0.4	0.5	0.4	0.57	0.34	0.47	0.29	0.17	0.21	0.48	0.39	0.05	0.02	0.06	0.06	0.06	0	0.06	0	0	0	0	0	0.05	0	0.22	0.06	0	0.66	0.83	0.66	0.61	0.37	0.16	0.35	0.13	0.03	0	0.1	0.27	0.94	0.17	0.22	0.2	0.25	0.37	0.1	1.32	0.4	0.28	1.25	0.23	2.96	0	0	0	0	0	0	0	0	0	0	0	0.24	0	0	0	0	0.11	0	0	0.04	0.04	0	0.06	0	0	0	0	0	0	0	0	0.05	0.38	0	0	0	0	0.02	0	0.04	0.05	0	0	0.11	0.04	0	0.03	0	0	0	0	0	0.05	0	0.06	0	0	0.29	0	0.2	0.13	0	0	0	0	0.08	0	0.86	0	0	9.95	0	0	0	0.17	0.08	0.2	0.15	0	0.11	0.24	0.15	0.12	0.13	0.04	0	0	0.28	0.72	0.03	0.11	0.04	0.05	0.15	0.17	0.12	0.04	0.34	0.07	0.25	0.22	0	0.04	2.88	6.35	7.79	5.33	8.76	10.55	3.14	3.49	2.47	5.16	1.42	1.53	3.01	5.8	10.39	7.88	3.7	2.85
HORVU6Hr1G078500	37.23	37.07	36.88	37.72	25.7	25.87	25.91	26.14	51.04	50.25	51.63	50.46	21.59	21.67	17.89	17.87	18.31	18.31	14.01	13.78	13.85	13.66	13.34	13.65	13.88	13.11	11.71	11.92	12.38	12.22	14.95	14.77	15.55	15.37	11.52	11.45	11.33	10.07	11.78	10.82	11.09	10.48	10.59	10.45	10.02	11.05	11.48	11.49	11.01	10.45	10.05	10.17	10.44	41.36	41.05	45.02	39.11	39	38.87	48.12	47.7	47.53	41.03	42.14	38.5	27.25	27.32	27.57	38.51	38.28	41.73	33.34	31.22	31.64	39.17	39.63	38.55	27.49	27.55	30.43	33.25	31.19	7.11	7.39	10.88	7.3	6.47	8.69	8.8	5.63	5.3	0	7.98	8.95	3.41	6.79	5.57	9.57	5.33	8.58	4.75	0.95	3.58	16.2	0.98	1.13	4.27	0	0	0	0	0	0	0	0.05	0	0	0	0	0.09	0	0	0	0.27	0	0	0	0	0.09	0.07	0	0	0	0	0	0	0	0	0.23	0.19	0	0	0	0.05	0	0	0	0	0	0	0	0.11	0.6	0.07	0.05	0	0	0	0	0	0	0	0	0	0	0	0	0.02	0	0	0	0	0	0	0.06	0	0	0	33.56	0	36.55	38.62	35.99	51.89	41.55	48.11	70.11	34.25	47.27	32.29	45.42	55	41.24	34.56	40.41	54.22	42.52	70.28	42.38	36.43	30.96	37.41	35.42	33.58	32.69	33.43	52.24	27.92	20.85	29.91	4.07	6.62	1.65	2.89	1.08	0.99	7.39	4.56	4.17	2.41	2.07	3.26	2.37	4.35	0.89	1.97	2.67	3.14
HORVU6Hr1G078510	0.2	0.03	0.12	0.12	0.04	0.07	0.11	0.22	0.07	0.11	0.07	0.08	0.3	0.14	0.48	0.27	0.4	0.29	0.69	0.63	0.6	0.58	1.64	1.23	1.71	0.85	0.8	0.71	0.6	0.62	1.09	0.9	0.76	0.92	0.62	0.83	0.85	0.99	1.06	1.2	1.19	1.13	1.12	1.54	1.06	0.66	0.96	0.58	1.52	0.93	1.04	1.9	0.92	0.02	0.22	0.02	0.22	0.15	0.57	0	0.28	0.03	1.81	0.99	0.64	0.33	0.04	0	0.08	0	0	0.38	0.87	0.62	0.98	1.46	2.14	0.27	0.04	0.4	0.1	0	0.29	0.43	0.4	0.5	12.71	6.41	126.07	40.65	5.7	0	28.91	8.17	44.92	29.28	116.62	36.16	21.7	10.12	77.5	5.96	5.11	59.96	21.08	4.73	1	0	0.12	0.06	0.09	0	0	0.14	0.17	0.48	0	0.15	41.65	0.47	2.88	3.55	0.85	0.28	0.14	2.02	1.53	38.59	1.63	0.42	1.42	1.52	3.25	4.23	2.18	5.52	5.14	2.13	25.27	9.8	131.07	37.98	98.15	135.7	189.78	457.18	0.26	29.75	10.55	2.18	4.4	24.77	3.05	18.4	1.29	1.86	0.43	0.69	0	11.94	8.42	1.17	6.23	57.19	41.29	70.57	417.29	120.25	4.04	25.28	39.79	24.84	89.06	119.7	0.14	0	0	0	0.26	0	0	0	0	0.06	0	0	0	0	0	0.03	0.21	0.18	0.03	0	0	0	0	0	0	0	0	0	0	0	0	0	0	0.21	0	0	34.2	15.19	22.73	32.2	24.96	12.37	92.92	23.12	26.94	51.35	28.22	19.19	25.33	30.99	50.58	42.85	14.2	30.38
HORVU6Hr1G078520	0.01	0.01	0.03	0	0.02	0.02	0	0.03	0	0	0	0	0	0.02	0.07	0.02	0.05	0.05	0.05	0.03	0.03	0.12	0.02	0.03	0.02	0.03	0	0.09	0.03	0.01	0	0.02	0	0.02	0.05	0.03	0.03	0.1	0	0.05	0.05	0	0.05	0.09	0	0.04	0.04	0	0	0.08	0.09	0.07	0.04	0	0	0	0.12	0.12	0.07	0	0	0.02	0.05	0	0.03	0	0	0.02	0	0.09	0	0.02	0.1	0.12	0.23	0.2	0.49	0	0	0	0	0	0	0.15	0.16	0.03	1.34	0.14	11.44	0.08	0	0	1.38	0.11	0.96	0.08	1.52	1.92	0.24	0.2	3.64	0.57	0.17	1.67	2.69	0.41	0	0	0	0	0	0	0	0	0	0	0	0	0	0	0	0	0	0	0	0	0	0	0	0	0	0	0	0	0	0	0.06	0	0.05	0	0.03	0	0	0	0	0	0	0	0.03	0	0	0	0	0	0	0	0	0	0	0	0	0	0	0	0	0	0.09	0	0	0	0	0	0	0	0	0	0	0	0	0	0	0	0	0	0	0	0	0	0	0	0	0	0	0	0	0	0	0	0	0	0	0	0	0	0	0	0	0	0	0	4.95	2.57	5.05	7.92	2.87	1.18	9.12	3.52	5.28	14.08	2.95	1.8	2.67	3.67	3.71	11.5	5.78	4.02
HORVU6Hr1G080260	0.04	0	0	0.02	0.02	0.04	0	0	0	0	0	0	0.02	0.04	0	0	0.02	0.02	0	0	0.04	0.02	0.1	0.1	0.04	0.06	0.06	0.04	0.05	0.07	0.04	0.04	0.06	0	0.08	0.15	0.08	0	0.31	0.12	0.06	0.18	0.06	0.05	0.06	0.05	0.05	0.05	0.05	0.1	0.1	0.16	0.08	0	0	0	0	0	0	0	0	0	0	0	0	0	0	0	0	0	0	0	0	0	0	0	0	0	0	0	0	0	22.73	23.69	23.95	24.74	0	0.07	0.14	0	0	0	0.32	0.03	0.12	0.04	0.08	0.13	0	0.28	0.15	0.06	0.04	0.16	0	0.09	0	0	0.04	0	0.09	0	0.04	0	2.32	2.86	5.04	347.98	0.03	0.05	0.49	0	0	0.37	0	0	336.63	0.05	1.06	1.35	0.06	0	212.8	138.05	66.93	0	0	0.66	7.95	0	0.07	0.06	8.77	0.05	39.41	2.23	0.65	0.52	28.39	107.8	0.04	0.21	123.51	0.11	0.08	0	1.37	3.76	0.49	0	0.43	0.58	0.63	137.24	87.29	0	0	0	0	0	0	0.09	0.39	3.12	0	0	0	0	0	0	0	0	0	0	0	0	0	0	0	0	0	0	0	0	0	0	0	0	0	0	0	0	0	0	0	0	0	0	0	0	0.29	0.44	0.03	0.31	0.08	0.04	0.76	0.25	0.13	0.21	0.23	0.2	0.82	1.9	0.06	0.15	0.05	0.18
HORVU6Hr1G081120	0.03	0	0	0.03	0.15	0.2	0.11	0.1	0.07	0	0	0.07	0.3	0.11	0.23	0.46	0.15	0.34	0.25	0.29	0.33	0.27	0.25	0.36	0.14	0.3	0.2	0.13	0.37	0.35	0.31	0.29	0.37	0.39	0.35	0.21	0.37	0.12	0.47	0.32	0.34	0.31	0.33	0.29	0.31	0.28	0.72	0.48	0.51	0.41	0.52	0.6	0.33	0	0	0	0	0	0	0	0	0	0	0	0	0	0	0.2	0.26	0.12	0	0.17	0.13	0	0.05	0	0	0	0	0	0.13	0	0.12	0.34	0.41	0.12	0	0	0	0	0	0	0	0.05	0	0	0	0	0	0	0	0	0	0	0	0	0	0	0	0	0	0	0	0	0	0	0	0	0	0	0	0	0	0	0	0	0	0	0	0	0	0	0	0	0	0	0	0	0.11	0	0	0	0	0	0	0	0	0	0	0.29	0	0	0.05	0	0	0	0	0	0	0	0	0	0	0.07	0	0	0	0	0	0	0	0	0	0	0	0	0	0	0	0	0	0	0	0	0	0	0	0	0	0	0	0	0	0	0	0	0	0	0	0	0	0	0	0	0	0	0	0	0	0	0.99	1.89	1.92	1.61	0.72	1.04	1.37	1.66	0.42	0.39	0.16	0.15	0.69	2.26	0.65	2.07	0.23	0.4
HORVU6Hr1G084390	3.04	3.33	3.03	3.3	3.75	3.26	3.43	3.52	4.2	3.87	3.93	4.15	6.24	6.15	3.86	3.99	4.33	4.18	4.93	4.61	4.51	4.44	8.95	8.88	8.98	8.62	7.68	7.78	7.54	7.99	7.19	6.16	6.97	6.72	7.1	6.92	7.42	7.74	7.04	7.47	7.26	8.01	8.27	7.75	7.9	5.98	6.12	6.25	5.64	7.74	7.77	8.49	8.09	6.59	7.07	6.53	6.26	7.25	6.69	6.57	6	5.81	8.14	7.4	8.42	17.34	17.53	17.41	9.25	9.14	9.02	26.63	25	23.39	8.63	7.95	8.66	21.17	23.33	22.51	7.65	7.49	15.7	20.83	19.9	18.2	6.98	19.11	10.48	17.57	30.03	0	23.6	3.6	39.83	16.35	39.64	24.3	30.13	8.73	38.13	22.67	4.96	15.69	26.07	14.8	3.19	1.27	3.38	1.33	0.9	0.76	1.17	1.27	2.1	1.39	1.69	2.2	0.77	0.95	0.26	4.03	0.43	2.02	0.3	0.56	1.63	0.58	1.12	0.36	1.41	2.82	2.36	3.26	5.41	1.48	4.44	2.2	2.73	1.34	1.91	1.01	9.98	3.11	2.86	5.06	1.37	12.08	1.33	3.77	0.16	2.66	2.99	1.96	1.36	1.46	2.29	0.37	3.09	3.88	0.55	4.58	3.75	1.82	1.61	2.31	2.12	1.27	0	0.44	0.69	2.75	1.65	2.12	0.02	0	0	3.65	13.01	0	11.29	11.77	14.36	10.3	7.75	11.63	13.82	14.67	7.67	12.54	8.98	26.58	8.43	16.42	11.43	9.39	9.13	24.95	11.87	13.93	15.87	11.79	13.18	13.56	17.84	23.58	12.02	11.34	12.29	20.95	12.4	17.02	14.92	15.73	18.72	26.11	14.39	14.94	8.35	10.79	5.48	7.66	15.7	22.36	16.85	17.17	7.76	9.2
HORVU6Hr1G089230	0	0	0	0	0	0	0	0	0	0	0	0	0	0	0	0	0	0	0	0	0	0	0	0	0	0	0	0	0	0	0	0	0	0	0	0	0	0	0	0	0	0	0	0	0	0	0	0	0	0	0	0	0	0	0	0	0	0	0	0	0	0	0	0	0	0	0	0	0	0	0	0	0	0	0	0	0	0	0	0	0	0	0	0	0	0	0	0	0	0	0	0	0	0	0	0	0	0	0	0	0	0	0	0	0	0	0	0	0	0	0	0	0	0	0	0	0	0	0	0	0	0	0	0	0	0	0	0	0	0	0	0	0	0	0	0	0	0	0	0	0	0	0	0	0	0	0	0	0	0	0	0	0	0	0	0	0	0	0	0	0	0	0	0	0	0	0	0	0	0	0	0	0	0	0	0	0	0	0	0	0	0	0	0	0	0	0	0	0	0	0	0	0	0	0	0	0	0	0	0	0	0	0	0	0	0	0	0	0	0	0	0	0	0	0	0	0	0	0	0	0	0	0	0	0.14	0	0	0
HORVU6Hr1G092920	19.79	20.08	19.86	19.54	13.87	14.9	14.52	14.82	17.21	16.96	17.13	17.02	12.25	11.78	12.4	12.8	13.14	12.6	10.9	11.78	11.27	11.48	15.23	15.51	15.01	14.72	15.78	16.1	16.98	15.96	16.53	16.03	14.88	15.99	19.14	18.91	18.78	17.04	18.62	16.85	19.67	20.82	19.86	19.31	20.4	18.31	18.86	17.51	17.59	20.46	19.89	19.95	20.14	11.62	12.8	14.69	10.23	12.21	11.32	11.52	12.1	10.62	9.8	10.07	9.76	17.14	16.73	16.92	16	15.96	15.23	13.81	11.63	13.46	11.64	11.49	11.75	14.06	14.98	11.91	16.96	16.6	12.72	11.81	12.13	12.38	5.38	5.36	6.12	7.28	4.93	0	7.04	5.46	5.61	6.13	5.48	7.03	6.21	3.69	4.78	6.39	6.59	5.9	5.02	5.33	12.52	0	0.88	1.53	0.51	0.38	0.81	0.07	2.12	3.15	2.66	13.73	7.37	12.62	10.14	9.64	11.58	10.95	17.19	18.2	15.04	6.28	5.61	5.13	4.79	6.99	12.89	11.84	12.1	4.88	3.2	3.26	5.41	8.16	10.5	12.32	12.1	5.76	13.14	12.21	7.46	4.62	7.71	13.88	15.43	3.73	7.42	3.41	11.35	9.12	15.2	5.8	17.14	7.35	7.6	5.66	8.44	10.53	6.3	1.49	3.07	6.24	8.37	8.76	7.57	17.57	10.35	11.26	11.67	0	0	0	21.5	0	10.49	9.76	9.5	9.13	9.84	12.51	13.4	9.62	11.57	9.72	8.84	9.06	12.69	9.87	9.05	10.8	13.63	12.23	10.67	10.09	9.44	11.37	11.23	11.23	9.09	8.65	10.7	9.55	12.23	10.03	8.45	7.98	5.8	6.37	8.84	9.01	7.02	6.49	5.81	7.31	8.39	8.08	7.88	7.41	9.72	7.59	6.84	6.45
HORVU6Hr1G092950	0	0	0	0	0	0	0	0	0	0	0	0	0	0	0	0	0	0	0	0	0	0	0	0	0	0	0	0	0	0	0	0	0	0	0	0	0	0	0	0	0	0	0	0	0	0	0	0	0	0	0	0	0	0	0	0	0	0	0	0	0	0	0	0	0	0	0	0	0	0	0	0	0	0	0	0	0	0	0	0	0	0	0	0	0	0	0	0	0	0	0	0	0	0	0	0.15	0	0	0	0	0	0	0	0	0	0	0	0	0	0	0	0	0	0	0	0	0	0	0	0	0	0	0	0	0	0	0	0	0	0	0	0	0	0	0	0	0	0	0	0	0	0	0	0	0	0	0	0	0	0	0	0	0	0	0	0	0	0	0	0	0	0	0	0	0	0	0	0	0	0	0	0	0	0	0	0	0	0	0	0	0.17	0	0	0	0	0	0	0	0	0	0	0.17	0	0	0	0	0	0	0	0	0	0.16	0	0.16	0	0	0	0	0.17	0	0.11	0.12	0.27	0.15	0.09	0	0.08	0.08	0.59	0.4	0.28	0.61	0.14	0	0.12	0.26	0.68	0.64
HORVU7Hr1G001420	5.57	4.86	4.43	4.62	4.34	3.62	4.19	3.54	2.87	3.26	3.33	3.29	5.07	5.91	5.11	5.56	5.44	5.63	5.54	4.87	5.31	5.19	5.76	5.84	4.85	5.52	6.28	5.59	6.09	5.35	6.27	6.49	5.98	6.44	5.99	5.19	5.46	5.58	5.46	5.3	3.87	6.58	5.59	7.95	6.33	5.93	7.29	8.15	6.68	7.13	6.03	6.69	5.99	0.84	0.75	1.58	1.07	1.35	1.03	0.65	1.03	0.8	1.15	0.95	1.09	1.68	1.29	1.86	1.42	1.47	1.38	2.28	2.21	2.14	0.28	1.85	1.56	3.06	2.88	2.21	1.75	1.68	16.72	10.68	10.12	10.97	7.44	10.02	7.75	9.18	9.85	0	11.3	10.97	4.09	4.02	4.61	10.41	14.83	22.53	4.5	3.9	14.59	10.64	13.33	9.04	14.96	0	0.35	0.97	0.32	0	0	0.31	2.24	3.03	3	27.17	107.04	65.14	75.99	63.83	32.17	54.97	19.11	67.7	25.19	73.68	42.05	35.25	73.88	296.07	44.38	74.81	118.31	62.46	62.62	58.84	96.5	104.11	93.83	84.21	197.96	63.34	112.35	222.49	26.09	111	181.51	77.42	91.3	85.36	48.66	64.34	133.71	76.23	91.88	24.06	59.03	106.39	59.39	87.59	97.57	164.4	138.29	94.91	148.15	92.43	74.39	149.24	72.62	77.38	143.99	77.59	63.68	0	0	0	1.83	0	1.34	1.54	0.67	0.55	1.24	0.99	1.18	0.68	1.21	0.42	0.4	0.41	0.54	0.49	0.34	0.6	0.74	0.51	0.95	0.39	0.59	0.22	0.54	0.75	0.62	0.25	0.55	0.91	1.34	0	2.6	3.8	5.02	6.66	1.88	2.52	3.42	2.78	5.78	6.12	4.38	3.78	2.55	3.66	2.96	5.84	6.45	6.59
HORVU7Hr1G001450	0	0	0	0	0	0	0	0	0	0	0	0	0	0	0	0	0	0	0	0	0	0	0	0	0	0	0	0	0	0	0	0	0	0	0	0	0	0	0	0	0	0	0	0	0	0	0	0	0	0	0	0	0	0	0	0	0	0	0	0	0	0	0	0	0	0	0	0	0	0	0	0	0	0	0	0	0	0	0	0	0	0	0	0	0	0	139.55	65.96	86.09	59.27	90.52	0	91.42	108.95	0	50.18	103.05	21.82	19.22	0	63.76	82.35	77.37	68.05	124.94	74.82	99.35	0	0	0	0	0	0	0	0	0	0	0	0	0	0	0	0	0	0	0	0	0	0	0	0	0	0	0	0	0	0	0.24	0	0	0	0	0	0	0	0	0	0	0	0	0	0	0	0	0	0	0	0	0	0	0	0	0	0	0	0	0	0	0	0	0	0	0	0	0	0	0	0	20.04	0	0	0	0	0	0	0	0	0	0	0	0	0	0	0	0	0	0	0	0	0	0	0	0	0	0	0	0	0	0	0	0	0	0	0	0	0	0	0	0.02	0	0	0	0	0	0.03	0.05	0	0
HORVU7Hr1G001490	0	0	0	0	0	0	0	0	0	0	0	0	0	0	0	0	0	0	0	0	0	0	0	0	0	0	0	0	0	0	0	0	0	0	0	0	0	0	0	0	0	0	0	0	0	0	0	0	0	0	0	0	0	0	0	0	0	0	0	0	0	0	0	0	0	0	0	0	0	0	0	0	0	0	0	0	0	0	0	0	0	0	0	0	0	0	0	0	9.18	0	0	0	9.39	0	0	0	3.15	8.11	31.56	0	4.58	7.62	7.34	0	1.72	9.64	0	0	0	0	0	0	0	0	0	0	0	0	0	0	0	0	0	0	0	0	0	0	0	0	0	0	0	0	0	0	0	0	0	0	0	0	0	0	0	0	0	0	0	0	0	0	0	0	0	0	0	0	0	0	0	0	0	0	0	0	0	0	0	0	0	0	0	0	0	0	0	0	23.71	0	0	0	0	0	0	0	0	0	0	0	0	0	0	0	0	0	0	0	0	0	0	0	0	0	0	0	0	0	0	0	0	0	0	0	0	0	0	0	0	0	0	0	0	0	0	0	0	0
HORVU7Hr1G001510	0	0	0	0	0	0	0	0	0	0	0	0	0	0	0	0	0	0	0	0	0	0	0	0	0	0	0	0	0	0	0	0.01	0	0	0.01	0	0	0	0	0	0	0	0	0	0	0	0	0	0	0	0	0	0	0	0	0	0	0	0	0	0	0	0	0	0	0.01	0	0	0	0	0	0	0	0	0	0	0	0	0	0	0	0	0	0	0	0	0	0	0	0	0	0	0	0	0	0	0	0	0	0	0	0	0.02	0	0	0	0	0	0	0	0	0	0	0	0	0	0	0	0	0	0	0	0	0	0	0	0	0	0	0	0	0	0	0	0	0	0	0	0	0	0	0	0	0	0	0	0	0	0	0	0	0	0	0	0	0	0	0	0	0	0	0	0	0	0	0	0	0	0	0	0	0	0	0	0	0	0	0	0	0	0	0	0	0	0	0	0	0	0	0	0	0	0	0	0	0	0	0	0	0	0	0	0	0	0	0	0	0	0	0	0	0	0	0	0	0	0	0	0	0	0	0	0	0	0	0	0	0
HORVU7Hr1G006540	0	0	0.03	0.02	0	0.02	0.02	0.02	0	0.04	0	0	0	0	0.06	0	0	0.01	0.02	0	0	0.02	0.02	0.01	0.02	0.02	0	0.07	0.05	0	0	0.06	0	0.03	0.09	0.16	0.04	0.07	0	0.17	0.17	0	0.06	0	0.12	0.05	0.11	0	0.11	0.08	0.07	0.09	0.08	0	0	0	0	0	0	0	0	0	0	0	0	0	0	0	0	0	0	0.03	0	0.04	0.02	0.02	0	0	0	0	0	0	0.03	0.03	0.03	0	0.5	0.19	0.13	0.08	0.39	0	1.02	0.16	0	0.3	0.16	1.3	0.41	0.38	0.16	0.1	0.05	0.12	0	0.44	0.2	0	0.02	0	0	0	0	0	0	0	0.07	0	0	0	0	0	0	0	0	0	0	0	0	0	0	0	0	0	0	0	0	0	0	0	0	0	0	0	0	0	0	0	0.34	0	0	0	0	0	0	0	0	0	0	0	0	0	0	0	0	0	0	0	0	0	0	0	0	0	0	0	0	0	3.38	0	0	0	0	0	0	0	0	0	0.1	0	0	0	0	0	0	0	0	0	0	0	0.04	0	0	0.04	0	0	0	0	0	0	0.23	0	0	0.01	0	0	0.06	0	0	0.03	0	0.04	0.28	0.15	0	0	0.01	0.04
HORVU7Hr1G017660	0	0	0	0	0	0	0	0	0	0	0	0	0	0	0	0	0	0	0	0	0	0	0	0	0	0	0	0	0	0	0	0	0	0	0	0	0	0	0	0	0	0	0	0	0	0	0	0	0	0	0	0	0	0	0	0	0	0	0	0	0	0	0	0	0	0	0	0	0	0	0	0	0	0	0	0	0	0	0	0	0	0	0	0	0	0	0	0	0	0	0	0	0	0	0	0	0	0	0	0	0	0	0	0	0	0	0	0	0	0	0	0	0	0	0	0	0	0	0	0	0	0	0	0	0	0	0	0	0	0	0	0	0	0	0	0	0	0	0	0	0	0	0	0	0	0	0	0	0	0	0	0	0	0	0	0	0	0	0	0	0	0	0	0	0	0	0	0	0	0	0	0	0	0	0	0	0	0	0	0	0	0	0	0	0	0	0	0	0	0	0	0	0	0	0	0	0	0	0	0	0	0	0	0	0	0	0	0	0	0	0	0	0.02	0	0	0	0	0	0	0	0	0	0	0	0.11	0	0	0
HORVU7Hr1G020040	6.42	4.79	6.22	6.87	12.41	11.14	11	12.82	6.62	5.59	7.17	6.29	6.65	5.64	5.8	4.52	4.96	5.11	4.4	3.36	4.34	3.87	11.8	10.43	10.32	10	31.3	30.57	31.7	26.28	9.13	8.24	7.4	10.41	25.43	26.56	23.95	31.27	28.23	22.97	26.95	20.61	30.23	21.43	24.48	22.92	18.92	20.25	18.96	21.56	21.66	23.59	21.19	46.76	43.79	68.38	70.28	49.5	42.95	44.28	63.8	44.6	30.95	29.78	33.72	14.64	12.09	9.14	10.55	12.2	14.31	16.23	14.86	18.21	6.6	10.22	14.32	12.83	12.16	0	11.26	17.32	36.23	25.92	36.39	33.57	4.23	1.2	2.94	2.37	14.43	0	3.9	2.63	3.39	3.37	3.58	21.62	37.07	2.99	3.22	2.42	2.39	1.02	23.79	3.68	1.91	121.35	780.86	514.79	391.99	404.49	568.88	377.21	886.12	477.75	812.38	0	15.13	8.9	424.81	0	0	0	0	31.31	0	0	0	0	6.29	37.61	0	0	24.5	0	7.63	0	9.95	21.14	0.02	14.67	12.95	0	0	6.64	0	12.34	30.36	3.53	75.37	23.58	0	0	3.65	0	0	0	0	0	10.91	40.84	27.42	37.59	38.78	0	4	0	112.6	6.12	0	49.54	12.22	0	0	213.95	0	94.66	5.67	0	11.63	10.03	0	0	6.72	13.16	11.88	4.06	13.73	8.58	7.57	3.97	7	3.02	0	0.04	0	6.83	9.13	4.38	5.12	1.94	2.37	8.41	4.32	5.55	7.51	0	0	0.83	28.63	45.04	16.45	4.67	7.01	0	23.82	52.35	0	0	0	12.23	133.65	25.13	2.29	8.49	0	0
HORVU7Hr1G020060	0	0	0	0.82	0	0	0	0	0	0	0	0	0	0	0	0	0	0	0	11.68	0	1.45	0	0	0	0	0	0	0	0	0	0	0	0	0	0	0	0	0	0	0	0	0	0	0	0	0	0	0	0	0	0	0	0	0	0	0	0	0	0	0	0	0	0	0	0	0	0	0	0	0	0	0	0	0	0	0	0	0	0	0	0	0	0	0	0	0	0	0	0	0	0	0	0	0	0	0	0	0	0	0	0	0	0	0	0	0	189.43	0	0	0	0	0	0	0	0	0	691.71	289.16	64.4	981.38	2080.45	2015.49	224.85	4269.52	1115.06	664.76	649.08	581.79	766.63	108.46	69.09	728.26	712.37	163.72	246.81	556.47	717.61	108.89	64.85	720.6	223.77	704.88	1013.85	69.28	43.2	924.17	146.67	76.39	651.29	182.1	205.53	511.57	68.52	50.73	317.64	362.76	1129.45	125.84	132	226.92	195.48	138.68	52.78	118.63	3225.25	23.34	242.72	742.23	114.97	796	261.37	164.99	496.37	3118.59	0	0	0	0	0	0	0	0	0	0	0	0	0	0	0	0	0	0	0	0	0	0	0	0	0	0	0	0	0	0	0	0	0	0	0	0	0	0	0	0	0	0	0	0	0	0	0	0	0	0	0	0	0
HORVU7Hr1G020070	0.7	0.3	0.86	0.39	0.67	0.53	0.35	1.01	0.62	0.52	0.41	0.4	0.26	0.43	0.6	0.24	0.23	0.31	0.24	0.27	0.21	0.34	0.69	0.6	0.89	0.48	2.26	2.22	2.05	1.15	0.27	0.39	0.39	0.8	0.67	1.06	0.9	0	0.62	1.2	0.79	1.35	0.21	0.67	0.8	1.14	1.04	0.18	1.08	0.46	0.85	0.85	0.81	0.26	0.53	0.77	0.29	0.08	0.02	0.14	0.61	0.26	0	0.08	0	0.36	0.16	0.21	0.42	0.58	0.45	0.24	0.47	0.17	0.22	0.58	0.29	0.34	0.41	6.75	0.48	0.86	0.13	0.14	0	0.06	0.24	0.14	0.67	0	0.45	0	0.45	0.28	0.16	0.15	0.89	2.17	2.33	0.62	0.15	0.34	0.68	0.27	11.28	0.31	0.26	0	40.38	20.36	28.79	35.03	32.62	30.13	25.52	39.49	31.07	0.54	1.77	0.22	0	6.19	5.54	0.79	8.97	0	0	18.46	0.54	0.69	0.98	0	0.39	6.77	2.75	0	1.05	0.32	2.79	0	4.71	8.92	0.63	4.37	1.39	4.99	1.3	1.03	0.46	6.15	4.87	0.9	1.98	0.9	2.61	2.1	0	0	2.52	1.29	1.92	0.78	0.93	1.75	0	16.98	2.49	2.8	23.1	2.08	1.36	37.25	2.21	7	93.94	634.2	0	138.9	0.06	0	0.34	1.18	4.43	4.26	0.84	0.27	1.8	0.17	0.71	1.08	0.65	0.52	1.52	0.95	4.52	4.28	3.09	1.9	0	0.82	0.65	2.34	0.95	0.79	0.5	0.21	0.48	1.36	7.32	1.31	6.94	3.79	4.07	4.93	1.96	0.7	3.02	7.32	4.31	3.16	3.21	1.99	16.23	7.94	1.84	5.77	5.81	3.43
HORVU7Hr1G020090	0.07	0.04	0.07	0.07	0.09	0.11	0.08	0.07	0.04	0.06	0.04	0.05	0.04	0.04	0.07	0.04	0.03	0.05	0.04	0.03	0.01	0.03	0.08	0.04	0.04	0.06	0.16	0.17	0.17	0.21	0.05	0.05	0.03	0.06	0.1	0.1	0.1	0.08	0.04	0.07	0.17	0.08	0.08	0.1	0.08	0.04	0.15	0.09	0.09	0.07	0.08	0.12	0.09	0.01	0.02	0.01	0.03	0.01	0.02	0.03	0.14	0.03	0.01	0	0.01	0.03	0.03	0.02	0.02	0.02	0.07	0	0.03	0.1	0.01	0.01	0.04	0.03	0.03	0.36	0.02	0.07	0.04	0.02	0.01	0	0.02	0.09	0.07	0.01	0.09	0	0.04	0.02	0.02	0	0.03	0.1	0.29	0.04	0.02	0.01	0.03	0.02	0.55	0.04	0.01	1.7	6.17	3.34	3.28	2.27	4.29	2.23	2.9	2.46	4.83	0.03	0.98	0.5	2.53	12.74	1.84	0.54	7.87	6.67	0.41	1.29	0.2	1.18	0.59	0.66	0.51	0.83	0.47	0.27	1.4	0.51	1.04	0.4	3.29	1.93	0.92	2.56	0.86	2.72	0.3	0.74	1.11	1.4	1.49	0.48	0.69	0.15	0.41	1.53	0.61	0.53	0.29	0.58	0.42	0.42	1.02	1.62	1.34	2.37	1.11	0.41	5.52	0.72	1.36	7.91	1.48	2.12	12.69	184.69	0	262.64	0.03	0	0.01	0	0.08	0.06	0	0.01	0.05	0	0.03	0.01	0.02	0	0.04	0.03	0.12	0.12	0.12	0.06	0.03	0.02	0.01	0.14	0.02	0.04	0.01	0.02	0.02	0.05	0.21	0.05	1.62	0.77	0.8	0.59	0.26	0.2	0.93	1.89	0.73	0.54	0.63	0.49	3.52	1.81	0.17	0.89	0.66	0.58
HORVU7Hr1G020140	0	0	0	0.03	0	0.05	0.05	0	0	0	0	0	0	0	0	0	0	0	0	0	0	0	0	0	0	0	0	0	0	0	0	0	0	0.05	0	0	0	0	0	0	0	0	0	0	0	0	0	0	0	0.05	0	0	0	0	0	0	0	0	0	0	0	0	0	0	0	0	0	0	0	0	0	0	0	0	0	0	0	0	0	0	0	0	0	0	0	0	0	0.1	0.19	0	0.27	0	0	0	0.13	0	0.48	0	0.31	0	0.42	0.18	0.17	0	0.46	0.01	0	0	0.13	0	0	0	0.12	0	0	0	0	0	0.15	0.21	0	3.72	0.74	0	5.5	0	0	0.14	0	0	0	1.76	0	1.37	0	0	0	0	0	0	3.83	0	0	1.1	0.2	1.72	0	0	0	3.77	0	0	0	0	0	0.93	0	0	0	0	0	0	0	0	0	0	0	0.08	2.93	0.14	0	2.43	0	4.47	4.74	0	0	55.48	0	0	0	0	0	0	0	0	0	0	0	0	0	0	0	0	0.12	0	0	0	0	0.11	0	0	0	0.21	0	0	0	0.13	0.12	0	1.66	0.38	0.63	0.4	0.35	0	0.65	5.06	0.95	0.39	0.27	0.38	4.78	1.95	0.09	0.41	0.4	0.16
HORVU7Hr1G020150	0	0	0	0	0	0	0	0	0	0	0	0	0	0	0	0	0	0	0	0	0	0	0	0	0	0	0.41	0	0	0	0	0	0	0	0	0	0	0	0	0	0	0	0	0	0	0	0	0	0	0	0	0	0	0	0	0	0	0	0	0	0	0	0	0	0	0	0	0	0	0	0	0	0	2.56	0	0	0	0	0	0	0	0	0	0.21	0	0	0	0	0	0	1.07	0	0	0.6	0	0.17	0	0	0	0	0	0.45	0.15	0	0	0	0	0	0	0	0.86	0	0	0	0.01	1.61	0	0	0	0	0	0	1.52	0	0	0	0	0.39	0	0	0	0	0	0	0	0	0	0	0	0	0	0	0	0	0	0	0	0	0	0	0	0	0	0	0	0	0	0	0	0	0	0	0	0	0	0	0	0	1.12	0	0	0	0	0	0	0	0	0	0	0	0	0	0	2.53	0	0	0	0	0	0	0	0	0	0	2.42	0	0	0	3.61	0	1.5	0	0	0	0	0	0	0	0	0	1.05	0.27	0	0	0	0	0	0	0	0.33	0.11	0	1.1	0.46	0	0	0.4	0.72
HORVU7Hr1G020160	0	0	0.04	0	0	0.04	0	0.08	0	0	0	0	0	0	0	0	0	0	0	0	0	0	0	0	0	0	0	0	0	0	0	0	0	0	0	0	0	0	0	0	0	0	0	0	0	0	0	0	0	0	0	0	0	0	0	0	0	0	0	0	0	0	0	0	0	0	0	0	0	0	0	0	0	0	0	0	0	0	0	0	0	0	0	0	0	0	0	0	0	0	0	0	0	0	0	0	0	0	0	0	0.08	0	0	0	0	0	0	0	0.19	0	0.82	0	0.39	0	0.98	0	0.31	0	0.01	0	0	0	0	0	0	0	0	0	0	0.05	0	0	0	0	0	0	0	0	0	0	0	0	0	0	0	0	0	0	0	0	0	0	0	0	0	0	0	0	0	0	0	0	0	0	0	0	0.34	0	0	0	0	0	0	0	0	357.48	0	216.04	0	0	0	0	0	0	0	0	0	0	0	0	0	0	0	0	0.2	0	0	0	0	0	0	0	0	0	0	0	0	0	0	0	0.35	0.11	0	0.1	0.03	0	0.15	0.19	0.27	0.12	0.03	0	0.81	0	0	0.08	0.06	0.08
HORVU7Hr1G020180	1.41	1.38	1.43	2.13	0.35	0.28	0.21	0.69	0.46	0.45	0.8	0.36	0.38	1.33	0.93	0.48	0.12	0.76	0.33	0.84	0.56	0.75	0.51	0.08	0.19	0.18	0.72	0.34	0.98	1.18	0.22	0.26	0.05	0.11	0.34	0.53	0.5	0.27	0.18	0.17	0.4	0.31	0.32	0.85	0	0.4	0.27	0.45	0.26	0.48	0.67	0.35	0.58	0	0.51	0.45	0	0.26	1.28	0	1.32	0.42	0.42	0.65	0	0.62	0	0.65	0	0	0	1.44	0	0	2.5	0	0.25	1.19	0.77	0	1.05	0	2.33	1.35	0	0.73	0	0	0	0	0	0	0	0	0	0	0	0	0	0	0	0	0	0	0	0	0	0	0.81	0.29	0	0	0	0	0	0	0.42	0	0	4.69	0	0	0.13	1.03	0	0	0	0	0.55	0.95	1.53	0	13.95	0	0	2.93	0.91	2.67	1.87	10.39	1.48	0.13	0	0.82	1.59	0.57	0.38	0	0	0	0	15.07	0	10.01	0.68	0.91	1.1	2.54	0	6.87	7.44	2.75	0.31	0.69	0.32	0	0.41	3.39	0	0.08	0	0	0	1.26	0	0	0	0	1.58	0	1.27	2.56	0	0	0	0	0.59	0.58	0.49	25.58	16.4	23.6	25.66	30.23	30.42	22.75	35.06	21.21	1.48	27.22	0.42	30.54	1.59	1.28	0	1.24	0.37	0.95	3.51	0.46	0.15	1.45	1.77	1.66	1.38	1.45	0.9	0.24	0.14	0.45	0	0.22	0.5	2.2	2.14	0	0.09	0.05
HORVU7Hr1G020190	1.28	1.4	1.42	1.22	2.16	2.32	1.85	2.15	0.39	0.56	0.5	0.83	3.65	3.08	2.87	3	3.2	3.48	3.96	3.09	3.25	3.83	3.31	3	3.05	3.04	3.78	3.91	4.06	3.77	2.57	2.14	2.43	2.39	1.73	2	2.4	1.86	2.28	1.1	2.02	2.17	1.87	3.29	3.08	1.9	1.86	1.89	1.9	2.42	2.63	2.74	2.65	0.15	0.14	0.18	0.24	0.44	0.54	0.46	0.53	0.5	0.8	0.6	1.06	0.19	0.17	0.08	0.09	0	0.15	0.22	0.43	0.07	0.1	0.34	0.57	0.05	0	0.39	0.03	0.06	9.02	10.21	8.95	8.2	46.95	16.81	63.93	19	17.02	0	36.58	25.76	42.77	31.47	14.56	4.28	15.09	27.32	58.01	29.78	17.83	24.17	40.47	27.01	9.51	0	3.97	3.18	2.5	3.7	1.76	0.9	6.03	8.73	11.16	0.58	0	0.19	0	0	0.18	0.59	0	0	0.44	0	0	0	0	0	0.26	0	0	0.37	0.12	3.89	0.25	0.83	0.28	0	0	0.64	0	0	1.25	0.31	0	0	0	1.4	0.18	1.24	0	2.59	1.39	0	0	0	0.9	0	0	0	0	0	0	0	0	0	0	0	0	0	0	0	0	0	0.15	0	0.42	0.65	0.66	0.11	0	0.64	0.2	0.21	0.04	0	0.36	0.74	0.11	0.12	0.11	0.17	0.18	0	0.11	0.2	0.39	0.48	0.11	0	2.15	0.11	0.17	0.35	0.32	0.11	0.5	1.23	6.7	3.8	17.74	18.51	1.13	0.58	0.89	2.02	0.37	0.34	0.65	0.64	15.83	5.41	1.36	1.05
HORVU7Hr1G020620	9.67	10.37	10.65	10.08	16.74	16.72	16.46	16.95	11.33	11.45	10.86	10.1	14.06	13.64	12.2	12.76	11.8	11.54	11.39	11.04	10.71	10.56	6.58	6.76	6.98	7.01	8.27	8.79	7.61	8.07	6.56	6.09	6.74	6.67	3.58	4.04	3.89	3.98	4.8	4.37	3.62	3.11	3.96	3.41	3.35	4.39	4.6	3.62	3.76	3.19	3.34	3.35	2.88	3.34	3.47	2.61	2.47	3	2.44	2.59	2.9	2.47	2.37	2.37	3.08	2.55	1.84	2.41	2.55	2.75	3.77	2.06	2.93	2.68	6.1	6.01	4.84	2	2.36	2.46	2.13	1.89	3.28	3.11	3.26	2.93	16.94	33.53	26.96	34.65	35.52	0	14.86	21.58	25.12	13.9	32.69	21.2	31.41	28.1	17.54	14.3	28.63	17.9	18.42	15.61	17.65	28.51	18.83	40.38	36.34	23.43	38.49	13.04	13.58	9.56	15.8	17.07	40.78	175.54	58.26	13.66	47.67	210.92	14.92	10.02	22.14	41.87	82.35	199.84	113.89	85.59	25.5	40.32	19.93	90.24	137.65	4.66	86.73	114.21	31.92	119.17	9.52	41.03	14.13	7.09	95.27	112.87	8.06	16.17	67.95	98.35	3.33	80.12	112.59	109.71	105.87	193.87	154.83	63.58	121.49	337.81	101.47	18.25	36.44	87.23	22.46	54.76	70.99	47.53	53.27	12.47	8.19	5.91	45.76	0	0	0	6.74	0	6.24	8.2	8.34	6.58	4.43	3.85	3.69	7.9	3.33	9.67	6.61	7.44	6.07	9.6	9.92	2.36	3.82	2.36	7.24	7.45	7.82	6.04	4.27	6.34	6.13	12.99	4.97	6.27	5.23	6.49	21.26	26.01	25.95	22.23	47.46	57.18	17	22.27	28.81	38.95	29.74	30.41	17.9	16.75	52.97	25.72	37.98	34.41
HORVU7Hr1G020700	1.5	1.05	1.13	1.58	1.37	1.56	1.45	1.59	1.28	1.27	1.55	1.49	0.71	0.79	1.14	0.82	1	1.24	0.98	0.8	1.01	1.18	0.33	0.29	0.37	0.23	0.41	0.64	0.38	0.54	0.24	0.34	0.29	0.13	0.15	0.21	0.3	0	0.18	0	0.16	0.31	0.32	0.05	0.31	0.6	0.13	0.33	0.21	0.19	0.34	0.12	0.12	5.34	5.16	4.52	3.83	4.09	3.68	5.27	4.18	5.62	3.82	4.6	4.79	2.11	2.36	1.61	1.86	1.97	2.35	1.34	2.17	1.42	2.23	2.26	1.66	2.03	2.53	2.18	2.19	1.67	2.01	1.94	1.8	2.07	0.53	1.44	1.5	1.7	1.22	0	0.3	0.99	0.95	0.98	1.84	1.44	1.71	0.78	0.56	2.04	1.29	0.89	1.02	1.73	1.34	0	0.26	0.26	0.04	0.52	0	0	0	0	0	0.81	0.96	0.6	0	0.35	0.16	0.53	0	2.35	0.22	0.48	0.44	0.88	0	0	0	0.84	0.2	0.37	0.6	0.32	1.04	1.68	0.79	0.41	0.63	0.12	0.37	0.61	0.64	1.17	0.62	0	0.78	0.98	1.11	1.18	1.29	0.42	0.48	0.78	0.42	1.7	0.56	0.38	0.69	1.24	0	0	1.75	0.46	1.28	0.92	0.63	0.31	0.72	0	0.04	0	0	0	2.1	0	5.39	4.35	4.52	3.77	4.75	4.82	5.29	3.77	4.32	2.88	2.16	2.88	2.95	3.14	3.07	2.8	3.1	2.41	3.79	3.18	3.05	3.32	4.81	3.75	3.88	4.06	4.32	4.53	3.44	2.7	1.28	1.27	0.8	1.28	1.69	2.06	0.9	1.2	1.1	0.93	1.18	1.22	0.67	1.62	1.53	1.11	1.46	0.69
HORVU7Hr1G020720	57.3	60.07	59.24	59.15	72.64	74.86	72.63	74.92	57.47	54.93	51.6	54.02	69.46	70.08	64.67	59.18	63.88	61.1	65.48	61	61.32	65.14	57.35	54.73	59.37	55.42	82.73	78.27	78.04	77.56	48.3	51.51	52.82	46.9	45.48	41.58	42.5	41.1	45.61	41.91	43.44	39.05	38.14	42.23	42.65	51.76	48.38	47.41	46.47	42.9	42.58	41.21	39.74	33.06	38.56	40.01	32.52	34.3	39.05	36.76	59.42	29.95	41.21	39.9	38.09	31.02	26.33	33.86	30.45	31.12	32.33	29.35	28.76	30.51	37.15	38.9	35.58	29.58	29.77	35.03	27.82	26.64	89.7	71.35	74.37	81.51	54.51	127.68	89.18	80.38	202.52	0	22.93	61.58	58.69	90.85	97.34	50.23	55.06	76.72	95.41	112.91	99.52	42.42	165.3	70.63	64.82	99.14	65.36	145.46	89.35	69.98	132.03	37.94	50.38	41.9	69.93	359.44	21.75	57.34	1.94	93.14	29.28	62.56	86.66	2.14	164.52	14.95	60.04	54.75	288.42	230.05	70.88	316.59	314.66	39.26	114.94	58.12	33.51	24.74	17.1	43.15	175.38	28.19	25.27	16.93	89.35	58.41	19.91	659.67	13.77	35.02	51.3	30.06	48.44	73.72	50.74	86.51	86.21	29.53	60.12	274.67	46.77	55.53	54.42	99.49	10.92	17.6	42.82	22.38	37.04	22.59	15.53	27.18	30.21	0	0	4.36	49.24	0	47.55	58.32	47.15	38.99	49.58	37.13	39.36	57.62	43.73	57.16	53.81	44.95	50.36	65.83	54.57	45.05	38.95	38.9	45.34	51.72	54.22	46.85	46.09	48.87	54.87	30.71	35.88	48.89	42.19	55.16	102.91	98.2	73.45	75.96	68.64	85.85	83.87	96.4	114.84	127.65	101.39	122.04	75.24	78.08	76.72	75.14	144.14	118.08
HORVU7Hr1G022210	12.06	11.31	10.91	11.25	7.08	9.07	8.36	9.25	10.17	9.74	9.49	9.61	6.49	7.33	7.58	8.56	8.11	8.49	6.26	6.34	6.1	7.38	8.39	9.01	7.59	8.24	6.44	7.31	7.76	7.82	8.13	8.64	7.92	7.75	6.05	7.6	7.03	5.45	8.25	7	5.92	8.79	8.81	8.79	8.5	8.25	8.12	10.19	6.92	9.91	9.97	10.23	10.14	7.02	7.74	9.01	6.57	8.01	11.46	6.54	9.13	6.35	12.7	8.87	9.05	22.73	23.94	21.2	20.49	19.1	17.72	19.11	16.07	16.15	14.34	17.46	14.61	19.64	19.77	20.05	19.66	18.24	16.5	41.68	28.14	22.98	10.47	14.94	7.02	12	25.99	0	8.69	9.24	17.23	13.62	14.63	12.86	18.96	12.63	11.63	13.21	8.54	13.14	16.44	7.89	8.52	10.52	3.77	2.58	1.27	1.76	4.51	3.36	2.35	4.08	1.88	19.45	7.43	9.39	20.87	6.09	11.38	6.72	8.72	14.17	13.64	8.17	14.14	7.43	5.59	9.53	9.02	9.94	13.97	7.3	12.45	8.48	6.11	4.64	11.37	12.18	15.07	10.8	10.42	17.08	6.86	6.14	9.65	1.27	26.03	10.06	12.46	5.73	17.67	16.71	8.47	9.72	17.97	10.89	8.52	10.03	13.9	19.08	8.72	13.08	9.61	10.11	12.06	12.85	15.41	9.82	10.29	15.97	14.31	0	0	0	8.52	0	11.74	12.1	10.74	11.63	11.84	11.32	7.33	11.96	13.75	14	13.92	10.79	12.61	14.98	10.05	9.45	11.42	8.28	11.42	11.01	15.44	10.28	12.01	10.95	11.61	8.47	8.87	12.63	13.81	11.82	21.52	28.69	17.92	20.09	28.87	25.41	25.76	24.89	27.53	31.63	38.77	47.98	23.73	25.3	31.84	22.79	18.76	30.08
HORVU7Hr1G022220	0	0	0.03	0	0	0.09	0.04	0	0.14	0.04	0.18	0.15	1.05	1.1	0.8	0.46	0.66	2.33	0.25	0.11	0.35	0.38	0.4	0.49	0.73	0.61	2.01	2.05	2.25	2.22	0.43	0.58	0.58	0.46	0.11	0.23	0.2	0.2	0	0	0	0	0.3	0.24	0.11	0.13	0.1	0.27	0.56	0.14	0.07	0.13	0.09	0	0.12	0	0	0	0	0.05	0	0	0.1	0.08	0.13	0	0	0	0	0	0	0	0	0	0	0	0	0	0	0	0	0	0.06	0	0	0	62.26	4.76	70.36	166.06	124.46	0	0.22	23.05	288.08	50.7	0.08	2.56	4.96	19.61	1.02	1.07	61.84	0.27	0.56	22.7	0.66	0	0	0	0	0	0	0	0	0	0.34	0	0	0	0	0	0	0	0	0	0	0	0	0	0	0	0	0	0	0	0	0	0	0	0	0	0	0	0	0	0	0	0	0	0	0	0	0	0	0	0	0	0	0	0	0	0	0	0	0	0	0	0	0	0	0	0	0	0	0	0	0	0.03	0	0	0	0	0	0	0	0	0	0	0	0	0	0	0	0	0	0	0	0	0	0	0	0	0	0	0	0	0	0	0	0	0	0	0	0.03	0	0	0	0	0	0	0	0	0	0	0	0	0
HORVU7Hr1G022230	0.21	0.35	0.34	0.21	0.23	0.31	0.15	0.15	0.04	0	0.04	0.04	0.17	0.09	0.17	0.22	0.13	0.39	0.16	0.12	0.24	0.32	0.73	0.82	0.51	0.76	0.41	0.65	0.22	0.44	0.98	1.3	1.37	1.13	0.78	0.54	0.95	1.03	0.53	0.63	1.15	1.52	1.08	0.23	0.46	1.25	0.75	1.02	0.72	0.77	0.71	1.06	0.77	0	0	0	0	0	0	0	0	0	0	0	0	0	0	0	0	0	0	0	0	0	0	0	0	0	0	0	0	0	29.89	38.4	40.56	32.83	0	0	0	0	0	0	0	0	0	0	0	0	0	0	0	0	0	0	0	0	0	19.31	7.6	2.83	2.15	0	1.82	0	0.68	0.97	2.98	0	0	0	0	0	0	0	0	0	0	0	2.16	0	0	0	0	0	0	0	0	0	0	0	0	0	0	0	0	0	0	0	0	0	0	0	0	0	0	0	0	0	0	0	0	0	0	0	0	0	0	0	0	0	0	0	0	0	0	0	0	0	0	0	0	0	0.09	0	0	0	0	0	0	0.09	0	0	0	0.1	0	0	0	0	0	0	0	0	0	0	0	0	0	0	0	0	0	0	0.03	0	0	0.04	0	0	0.02	0	0	0	0	0	0.07	0.05	0	0
HORVU7Hr1G022250	13.82	14	14.65	13.43	20.49	20.37	18.93	19	10.47	10.37	9.93	10.6	9.04	6.87	7.87	8.98	7.33	8.55	8.56	8.56	8.8	7.67	5.54	5.56	4.87	5.37	5.91	6.14	6.76	6.57	7.1	6.57	5.9	7.14	4.29	4.71	5.23	5.8	3.55	4.39	2.44	6.94	8.92	6	6.4	6.31	6.11	6.21	6.57	5.92	7.52	6.12	5.97	3.57	4.81	3.7	4.61	4.64	4.18	5.92	4.56	5.79	5.82	5.02	6.41	0.82	0.42	0.32	0.64	0.48	0.43	0.7	0.5	0.48	0.84	0.74	1.22	0.65	1.23	1.13	1.26	0.89	5.72	7.31	8.98	8.84	11.81	2.98	27.97	15.87	2.71	0	0.23	8.69	8.89	8.32	1.98	6.89	4.29	24.63	7.77	19.18	23.05	22.61	7.19	17.19	8.51	0	5.49	4.44	1.38	1.55	1.56	2.09	3.4	8.08	3.16	0	0	0	0	0	0	0	0	0	0	0	0	0	0	0	0	0	0	0	0	0	0	0	0	0	0	0	0	0	0	0	0	0	0	0.04	0	0	0	0	0	0	0	0	0	0	0	0	0	2.82	0	0	0	0	0	0	0	0	0	0	0	0	3.38	0	0	0	0	0.15	0.07	0	0.06	0	0	0.07	0.08	0	0.3	0.08	0.08	0.08	0	0.14	0.07	0.24	0	0.12	0	0	0.13	0	0.05	0	0.07	0	0.69	1.05	0.45	0.75	0.08	0.17	1.54	1.02	0.38	0.49	0.27	0.3	2.1	1.63	0.16	0.46	0.23	0.39
ENSRNA049489264	0	0	0	0	0	0	0	0	0	0	0	0	0	0	0	0	0	0	0	0	0	0	0	0	0	0	0	0	0	0	0	0	0	0	0	0	0	0	0	0	0	0	0	0	0	0	0	0	0	0	0	0	0	0	0	0	0	0	0	0	0	0	0	0	0	0	0	0	0	0	0	0	0	0	0	0	0	0	0	0	0	0	0	0	0	0	0	0	0	0	0	0	0	0	0	0	0	0	0	0	0	0	0	0	0	0	0	285.89	178.95	0	0	0	0	0	0	0	0	0	0	0	2.83	0	12.03	0	1.99	0	0	5.93	0	0	0	0	0	0	0	0	0	0	0	0	4.41	2.57	0	8.54	0	0	0	2.29	0	0	5.33	0	0	0	3.92	0	0	0	0	0	0	0	0	0	0	46.53	0	0	0	0	0	3.72	0	0	27.39	0	0	0	0	0	0	0	0	0	0	0	0	0	0	0	0	0	0	0	0	0	0	0	0	0	0	0	0	0	0	0	0	0	0	0	0	0	0	2.55	0	2.88	3.77	0	1.23	0	0	1.26	2.72	0	0	0	0	1.78
HORVU7Hr1G026680	101.3	105.27	103.88	103.18	117.8	122	117.84	115.69	43.65	43.64	43.18	47.66	71.41	68.43	101.83	103.46	104.47	108.74	83.94	85.95	86.67	86.54	38.05	37.19	37.3	37.41	40.82	41.75	43.82	41.89	31.68	33.15	32.86	31.76	19.74	19.81	20.68	21.52	20.52	21.65	18.98	15.46	17.35	20.36	19.33	21.07	22.42	23.89	23.39	18.92	18.77	18.5	18.95	16.6	16.8	12.59	39.79	50.31	42.57	34.26	30.73	33.16	66.57	63.56	66.66	46.76	42.76	40.91	14.12	14.79	13.77	54.5	53.4	53.08	41.05	37.83	36.99	52.28	61.82	62.15	10.11	9.99	19.1	25.25	26.24	25.69	397.72	370.84	636.07	441.41	779.8	0	197.27	309.02	473.77	537.56	187.29	406.57	685.27	531.89	785.19	571.1	753.18	292.78	710.19	740.98	350.84	12.57	26.18	13.36	7.11	7.65	8.77	4.09	8.74	2.73	7.2	29.95	1.28	29.08	7.53	11.04	1.09	4.15	3.05	9.84	14.34	1.24	33.99	7.61	19.76	5.53	9.86	27.94	28.43	6.4	61.58	41.84	22.51	4.56	2.85	2.7	30.53	2.61	5.6	17.37	5.47	13.78	13.17	30.95	4.38	11.17	22.12	3.6	15.53	39.54	10.86	7.52	8.95	5.15	9.63	7.44	2.99	33.48	28.31	3.03	3.62	1.62	0.65	2.37	1.84	9.46	9	3.31	1.96	0	0	0	47.88	0	86.83	77.04	114.16	60.12	61.08	55.45	62.53	91.29	56.32	124.75	98.7	80.69	69.32	141.78	123.22	57.21	69.69	51.29	84.23	78.73	164.46	80.02	95.28	130.24	185.24	192.27	90.07	122.18	104.35	194.45	42.97	43.55	43.52	44.15	31.58	35.98	64.48	51.47	48.44	43.81	44.89	53.09	74.94	88.03	30.28	34.49	32.51	51.87
HORVU7Hr1G026690	0	0	0	0	0	0	0	0	0	0	0	0	0	0	0	0	0	0	0	0	0	0	0	0	0	0	0	0	0	0	0	0	0	0	0	0	0	0	0	0	0	0	0	0	0	0	0	0	0	0	0	0	0	0	0	0	0	0	0	0	0	0	0	0	0	0	0	0	0	0	0	0	0	0	0	0	0	0	0	0	0	0	0	0	0	0	0	0	0	0	0	0	0	0	0	0	0	0	0	0	0	0	0	0	0	0	0	0	0	0	0	0	0	0	0	0	0	0	0	0	0	0	0	0	0	0	0	0	0	0	0	0	0	0	0	0	0	0	0	0	0	0	0	0	0	0	0	0	0	0	0	0	0	0	0	0	0	0	0	0	0	0	0	0	0	0	0	0	0	0	0	0	0	0	0	0	0	0	0	0	0	0	0	0	0	0	0	0	0	0	0	0	0	0	0	0	0	0	0	0	0	0	0	0	0	0	0	0	0	0	0	0	0	0	0	0	0	0	0	0	0	0	0	0	0	0	0	0
HORVU7Hr1G026700	0.17	0.11	0.23	0.19	0.14	0.16	0.34	0.16	0	0.12	0.05	0.02	0.03	0.05	0.2	0.16	0.05	0.18	0.02	0.15	0.07	0.07	0.02	0.01	0	0.01	0.06	0.07	0.02	0.07	0.01	0	0.01	0.02	0.01	0	0.07	0	0	0	0.08	0	0	0	0.07	0.06	0	0	0	0.01	0	0	0.03	0.07	0.03	0	0.03	0.05	0.06	0	0	0.17	0.05	0.02	0.12	0.12	0.06	0.06	0	0.03	0.03	0.11	0.12	0.15	0.03	0	0	0.02	0.03	0.04	0	0	0.69	0.56	0.88	1.13	0	0	0	0	0	0	0	0	0	0	0	0.1	0	0	0	0	0	0	0	0	0	0	0.08	0.21	0	0	0	0	0.08	0	0	0	0	0.06	0	0	0	0.03	0	0	0	0	0	0	0.11	0	0	0.14	0.14	0	0	0.09	0	0	0	0	0	0	0	0	0.03	0	0.02	0	0	0	0	0	0	0.25	0.12	0	0	0	0	0	0	0.27	0	0	0	0	0	0	0	0	0	0	0	0	0	6.03	0.09	0	0.44	0.05	0.36	0.16	0.39	0.15	0.1	0.6	0.2	0.31	0.17	0.2	0.26	0.38	0.11	0.21	0.25	0.1	0.16	0.15	0.23	0.36	0.16	0.46	0.57	0.41	0.2	0.33	0.31	0.43	0	0.02	0.02	0.06	0.01	0.02	0	0	0	0.01	0.03	0.02	0	0	0	0.06	0.05	0.07
HORVU7Hr1G026720	58.23	56.19	61.65	58.47	92.2	93.83	93.87	92.42	12.95	11.43	12.57	13.04	26.41	27.61	60.81	68.64	64.85	64.32	69.6	67.21	68.82	68.42	9.19	10.25	9.37	9.83	20.01	19.62	19.82	19.38	11.68	12.26	12.84	11.96	3.3	3.2	3.04	2.34	2.27	2.29	2.29	5.18	5.54	4.6	5.8	5.25	5.37	5.34	4.86	4.85	5.5	5.65	5.7	1.8	2.79	1.96	3.57	4.99	5.22	2.66	2.28	3.62	4.4	4.38	4.95	1.58	0.68	1.22	0.27	0.49	0.72	2.5	1.15	0.68	0.17	0.05	0.32	0.87	1.45	1.88	0	0	29.07	28.31	24.93	23.67	12.46	0.07	0.07	0	0	0	4.01	8.63	0.08	2.35	0	0.09	0	1.04	0	0.71	3.73	0.07	15.87	0.62	8.9	6.47	13.98	64.82	30.79	3.99	27.89	16.74	38.78	48.92	62.89	0	0	0	0	0	0	0	0	0	0	0	0	0	0	0	0	0	0	0	0	0	0	0	0	0	0	0	0	0	0	0	0	0	0	0	0	0	0	0	0	0	0	0	0	0	0	0	0	0	0	0	0	0	0	0	0	0	0	0	0	0	0.24	0	19.09	17.84	16.85	10.55	24.97	13.45	10.81	21.22	15.64	22.9	20.53	21.84	23.02	19.21	11.49	14.82	20.61	11.47	31.46	16.04	11.03	26.93	14.87	14.68	19.41	10.68	13.76	22.02	16.22	18.7	0	0.19	0.17	0.02	0.08	0.09	0.05	0	0.02	0.08	0.02	0	0.04	0	0.23	0.05	0	0.02
HORVU7Hr1G027110	0	0	0	0	0	0	0	0	0	0	0	0	0	0	0	0	0	0	0	0	0	0	0	0	0	0	0	0	0	0.62	0	0	0	0	0	0	0	0	0	0	0	0	0	0	0	0	0	0	0	0	0	0	0	0	0	0	0	0	0	0	0	0	0	0	0	0	0	0	0	0	0	0	0	0	0	0	0	0	0	0	0	0	0	0	0	0	0	0	0	0	0	0	0	0	0	0	13.16	0	0	0	0	0	0	0	0	9.01	0	0	0.49	0	0	0	0	0	0	0	0	0	0	0	0	0	0	0	0	0	0	0	0	0	0	0	0	0	0	0	0	0	0	0	0	0	0	0	0	0	0	0	0	0	0	0	0	0	0	0	0	0	0	0	0	0	0	0	0	0	0	0	0	0	0	0	0	0	0	0	0	0	0	0	0	0	0	0	0	0	0	0	0	0	0	0	0	0	0	0	0	0	0	0	0	0	0	0	0	0	0	0	0	0	0	0	0	0	0	0	0	0	0	0	0	0	0	0	0	0	0	0
HORVU7Hr1G027120	71.59	73.02	72.92	69.91	53.53	52.15	53.37	52.4	83.82	86.64	88.46	89.78	25.41	22.29	22.71	22.31	21	22.25	21.55	23.6	22.5	22.71	27.57	27.38	28.75	28.49	31.01	32.33	32.59	33.95	31.5	31.78	29.62	30.62	23.13	23.02	24.19	24.03	22	23.88	23.41	28.58	24.65	29.74	26.95	25.11	25.52	24.84	23.96	25.6	24.85	25.55	26.21	53.8	50.41	55.33	56.67	59.2	63.3	59.55	63.69	57.89	57.75	56.98	54.02	60.69	61.34	61.94	77.27	85.35	82.52	68.45	67.95	60.32	60.84	63.78	63.86	65.6	65.23	67.89	59.68	55	51.41	50.12	52.64	53.73	17.27	12.9	21.02	19.91	19.23	0	19.99	18.5	28.65	18.96	31.95	12.3	12.74	17.3	30.97	49.27	19.8	19.54	50.56	32.75	16.12	0	3.32	3.72	1.48	0.79	1.82	1.64	5.51	8.05	8.54	64.46	84.05	26.05	60.75	134.27	57.44	16.29	34.52	332.62	115.03	42.3	21.6	23.16	11.59	8.15	100.82	35.77	36.8	16.87	14.11	23.65	59.67	53.36	103.01	73.73	144.6	48.03	165.63	350.72	21.5	19.84	139.11	47.82	82.5	23.73	111.91	19.73	16.28	22.04	67.6	17.64	22.59	27.78	54.89	6.71	22.02	159.15	295.93	5.56	111.67	59.64	87.59	143.02	50.66	308.35	349.34	209.16	33.61	0	0	0	56.01	0	40.14	49.38	38.37	51.02	64.41	48.38	64.1	35.71	55.02	62.96	55.58	49.74	57.02	38.51	42.38	79.19	43.97	52.43	50.24	33.81	53.2	47.38	42.01	56.2	59.14	31.8	51.06	52.59	62.59	31.37	13.78	10.42	6.41	7.9	10.18	8.64	9.23	9.51	5.79	8.07	7.5	8.47	9.89	10.09	10.57	8.74	6.95	6.87
HORVU7Hr1G027130	0	0	0	0	0	0	0	0	0	0	0	0	0	0	0	0	0	0	0	0	0	0	0	0	0.02	0	0	0	0	0	0	0	0	0	0	0	0	0	0	0	0	0	0	0	0	0	0	0	0	0	0	0	0	0	0	0	0	0	0	0	0	0	0	0	0	0	0	0	0	0	0	0	0	0	0	0	0	0	0	0	0	0	0.08	0.08	0.07	0.23	0	0	0	0	0	0	0	0	0	0	0	0	0	0	0.07	0	0	0	0	0	0	0	0.13	0	0	0	0.05	0	0	0	0	0	0	0.1	0	0	0	0.23	0.19	0	0	0	0	0	0.29	0	0	0	0	0	0	0	0.07	0	0	0	0	0	0	0	0.68	0	0	0	0	0	0	0	0.09	0	0.46	0	0	0	0	0.38	0.75	0	0	0	0	0	0	0	0	0	0	0	0	0	0	0	0	0	0	0	0	0	0	0	0	0	0	0	0	0	0	0	0	0	0	0	0	0	0	0	0	0	0	0	0	0	0	0	0.58	1.3	3.02	1.47	4.63	5.85	0.54	0.97	0.87	1.47	1.14	0.24	0.45	2.04	4.03	2.53	1.27	1.19
HORVU7Hr1G029930	0.02	0.04	0.02	0.01	0	0.03	0.04	0.01	0.04	0.01	0.04	0.02	0.08	0.07	0.03	0.04	0.02	0.04	0.05	0.02	0.01	0.05	0.02	0.04	0.03	0	0.01	0.02	0.04	0	0	0.06	0.02	0.01	0	0.01	0.02	0	0.04	0	0	0	0	0	0.05	0	0	0	0.07	0	0	0.01	0.02	0	0	0.02	0.01	0	0	0	0	0	0	0	0	0	0	0	0	0.02	0	0	0	0	0	0	0	0	0	0	0	0	0.03	0	0	0.02	0.03	0	0	0	0	0	0	0	0	0	0	0	0	0	0	0	0.01	0	0	0.03	0.01	0	0	0	0	0	0	0	0	0	0	0	0	0	0	0	0	0	0	0	0	0.12	0	0	0	0	0	0	0	0	0	0	0	0	0	0	0	0	0	0	0	0	0	0	0	0	0	0	0	0	0	0	0	0	0	0	0	0	0	0	0	0	0	0	0	0	0	0	0.13	0	0	0	0.02	0	0	0	0	0	0	0.02	0	0.02	0	0	0	0	0	0	0	0	0	0	0	0	0	0.07	0	0	0	0	0	0	0	0	13.74	27.52	13.62	22.54	3.69	3.66	8.11	12.02	66.47	65.41	63.4	67.61	11.7	6.71	6.21	24.59	82.7	64.36
HORVU7Hr1G029950	0.95	0.77	0.94	0.93	1.13	1.28	1.73	1.12	1.53	1.1	1.08	0.7	2.03	2.84	1.99	1.43	1.51	1.76	2.36	1.3	2.22	1.82	3.74	2.77	3.05	4	1.95	2	2.64	2.2	2.72	2.44	2.45	3.35	2.77	3.1	2.91	3.31	2.86	3.8	4.13	4.31	3.93	4.71	4.04	1.99	2.87	3.44	2.75	4.24	4.29	3.65	4.61	0.61	1.34	0.81	0.41	0.57	0.58	0.55	0.66	1.04	0.59	1.04	0.78	0.47	0.71	0.64	0.66	0.44	1.55	0.46	0.8	0.56	1.21	0.84	1.2	0.92	0.89	0.41	0.57	1.26	3.11	4.8	4.27	4.94	1.92	0.57	0.96	0.86	0.51	0	1.03	0.79	0.64	2.37	0.3	0.54	1.05	1.6	1.06	1.31	0.57	4.93	0.63	1.1	0.43	0	1.07	0.44	0.08	0.07	0.48	0	0.44	0	0.06	39.93	0.11	4.8	1.76	0	0.29	2.64	0	0	17.46	0	1.93	3.48	31.13	13.82	16.14	67.23	150.44	0.15	5.2	5.73	0.97	3.21	0.47	0.85	21.87	0.47	0.05	0.14	5.85	0.05	0.28	165.88	0.18	1.06	16.34	0.52	4.17	1.94	4.59	4.24	6.08	1.16	0.88	4.28	0.51	1.67	0.57	0	0.1	0	0	0.04	0	0	0	0	0.34	0	0	0	0.76	0	0.23	0.81	0.58	0.7	0.11	1.36	0.87	1.01	0.19	0.35	0.51	0.34	0.59	0.25	0.83	0.96	0.75	0.76	0.36	0.54	0.73	0.21	1.74	1.03	1.02	0.12	0.55	0.38	0.34	0.6	3.53	4.88	3.02	3.7	2.45	2.5	5.09	3.67	3.34	3.35	3.49	5.25	3.83	5.41	3.06	3.46	1.35	3.91
HORVU7Hr1G029960	12.27	11.78	11.71	12.15	9.53	11.74	10.78	10.1	8.5	7.96	9.93	8.42	12.92	13.13	13.73	12.66	13.17	13.08	10.82	12.73	10.72	10.9	13.2	11.85	14.39	12.42	20.65	19.14	18.99	19.89	13.21	13.31	12.04	11.47	11.59	13.47	11.16	14.9	14.58	13.71	12.49	13.99	13.41	15.17	13.76	13.93	12.01	16.53	14.11	14.63	14.52	13.99	14.04	5.21	4.96	7.82	6.04	6.75	6.38	5.51	5.57	4.34	5.78	7.27	8.33	6.49	5.32	6.99	5.76	4.63	5.23	8.72	8.98	7.69	6.89	6.89	6.58	6.78	8.17	7.83	7.04	5.11	8.81	7.98	7.36	6.47	27.44	21.47	16.28	20.99	20.34	0	26.92	23.21	24.38	18.98	26.51	20.37	12.28	19.23	19.12	19.19	18.53	19.85	15.32	20.55	24.27	0	2.8	1.59	0.68	0	0.93	0.86	3.01	1.02	5.45	5.88	8.9	6.51	0.3	1.2	8.87	5.21	9.39	3.81	2.1	10.98	8.28	5.04	2.82	3.76	0.24	0.8	0.41	5.75	6.78	2.96	7.5	5.67	8.63	7.23	4.62	10.19	8.96	6.37	8.15	3.53	4.94	0	3.1	8.39	2.5	12.54	3.84	5.6	5.32	4.77	8.23	2.61	6.1	3.22	1.29	2.23	4.25	0.26	7.17	4.88	5.35	14.73	9.06	4.78	10.65	4.7	6.55	0	0	30.7	18.24	0	10.52	8.01	8.14	7.91	7.86	6.68	7.38	8.4	8.38	9.07	8.03	7.98	7.88	7.7	6.91	6.29	8.44	5.92	7.3	9.42	9.78	7.5	9.38	9.27	7.8	9.08	4.7	9.54	11.29	8.38	4.06	5.64	6.98	6.63	5.64	6.89	4.54	3.43	5.46	6.85	5.86	4.12	4.27	4.08	7.09	7.16	5.56	4.96
HORVU7Hr1G030080	6.2	6.7	6.69	6.12	6.33	6.73	5.54	5.62	5.17	3.8	5.2	4.23	5.96	5.79	6.1	6.69	7.33	8.03	5.89	5.66	4.92	5.1	5	4.44	3.66	4.9	5.36	5.16	4.42	5.1	2.31	3.14	2.93	2.49	3.2	3.8	3.6	2.92	3.74	4.47	4.15	3.65	2.85	3.06	2.78	3.13	3.92	3.93	3.08	3.25	3.32	3.12	3.22	1.18	1.22	1.45	2.39	3.06	2.9	2.62	1.68	1.75	7.27	6.64	8.02	9.06	7.59	8.94	4.16	3.78	3.88	10.5	11.11	10.31	3.29	3.29	2.82	9.16	8.19	9.51	4.18	5.32	1.81	3.49	2.41	2.53	6.59	13.8	8.6	15.68	18.73	0	6.94	15.13	10.95	5.29	6.06	17.18	15.8	11.38	9.19	14.66	11.57	8.23	15.15	30.33	9.06	0	0.8	0.52	0	0	0.44	0	0.12	0.64	0.17	0	0.1	0.86	1.31	0	0.13	0.78	0	0	0.41	0.48	0	0.47	0	0	0.1	0	0	0.11	0.19	0.69	0.07	0	0.4	0.29	0	0.75	0.27	0	0.46	0	0	0	0	0.61	0.82	1.56	0	0.47	0	2.23	0	0	0.54	0	0.28	0	1.79	0	0.22	0.34	0	0.15	0.35	0	0	0.75	0	0	0	0	4.13	0	8.7	9.67	14.4	5.63	6.67	4.87	5.96	7.75	6.37	10.76	8.06	8.91	5.09	10.01	9.3	4.13	8.15	5.26	10.23	9.46	13.46	7.63	10.11	11.3	18.04	12.03	6.75	9.92	10.13	12.6	2.36	1.02	2.14	2.42	1.63	1.87	1.29	1.13	1.59	1.51	1.2	1.34	1.3	1.14	2.26	2.72	2.05	1.36
HORVU7Hr1G030090	10.91	10.27	10.75	10.59	13.19	14.12	13.33	11.34	9.25	10.41	8.37	9.53	22.03	20.43	15.43	15.83	16.38	13.02	15.89	14.33	13.67	15.49	15.69	16.25	16.69	14.46	17.44	19.31	21.14	20.54	14.75	13.47	12.83	14.7	15.8	16.45	16.84	14.75	14.22	13.91	15.24	15.26	15.38	14.48	15.41	17.52	16.72	19.63	17.75	13.4	15.25	14.73	13.01	6.12	4.11	6.47	6	4.22	5.9	4.39	5.25	5.15	8.53	8.37	8.51	17.34	16.94	16.36	20.26	21.54	22.62	17.73	14.88	12.45	18.74	19.05	15.14	14.91	16.21	19.01	16.61	16.61	24.63	23.43	20.67	23.8	13.78	47.6	22.42	41.52	59.43	0	20.01	15.65	32.67	22.33	51.33	20.31	13.01	15.87	25.02	24	20.18	25.22	24.85	16.16	19.91	10.59	11.76	17.62	8.5	3.11	13.8	1.34	4.62	3.67	7.52	2.6	3.79	71.47	1.76	0	8.72	35.28	0	0	6.51	2.67	79.08	98.67	77.04	1.41	19.12	0	1.1	14.49	31.66	146.62	9.74	12.06	8.74	10.79	0	7.58	1.13	0.49	84.84	0.51	3.28	0	7.51	17.01	47.29	16.5	10.36	89.58	95.33	108.49	20.21	20.07	29.08	1.18	18.33	2.24	8.09	1.07	5.92	1.83	10.62	11.44	3.7	0.65	0.99	0	1.33	0	0	0	11.57	0	9.52	13.08	9.8	8.2	9.4	8.62	7	6.12	11.84	5.52	8.15	7.04	6.33	4.27	4.81	7.99	8.93	5.59	7.89	6.26	9.29	7.02	12.04	7.18	8.95	7.57	5.55	10.87	9.71	5.44	30.31	22.97	32.8	40.42	15.09	17.47	24.6	30.29	28.91	30.49	26.83	22.21	24.24	25.45	13.28	35.35	41.6	26.62
HORVU7Hr1G030160	0	0.03	0.02	0	0.8	0.91	0.75	0.8	0.02	0.11	0.07	0.02	0.25	0.37	0.02	0.04	0.04	0.02	0.02	0.04	0.07	0.09	0.11	0.11	0.02	0.12	0.04	0.02	0.08	0	0	0	0	0	0.04	0	0.02	0	0.12	0.17	0	0.13	0	0.11	0.23	0	0	0	0	0.32	0.1	0.14	0.11	0.37	0.45	0.27	1.29	0.79	0.96	1.13	1	1.43	2.02	1.88	2.08	0.02	0.06	0	0.11	0.11	0	0.13	0.02	0.17	0.16	0	0.09	0.04	0	0.11	0	0.05	25.55	29.15	30.37	31.74	4.32	3.88	7.52	3.08	0.21	0	1.39	0.21	1.15	2.89	0.08	3.9	2.87	1.79	1.69	4.92	0.98	14.48	28.68	4.36	0.25	0	0	0	0	0	0	0	0	0	0.06	1.11	30.53	1.78	245.16	5.22	134.55	6.17	131.92	20.5	0.36	51.61	2.88	7.16	9.21	17.01	0.17	4.38	0.4	17.54	5.76	2.47	54.58	18.42	16.35	6.77	0.11	31.85	2.83	3.13	6.99	38.06	3.16	0.52	133.7	18.69	0.26	35.35	8.01	4.43	1.58	8.45	3.34	23.88	3.71	48.55	58.73	2.75	13.19	74.35	9.65	12.22	88.41	8.39	20.08	18.43	6.67	1.57	102.46	0	0	0	0.08	0	0.04	0.04	0	0.08	0	0	0.04	0	0	0	0	0.07	0.04	0	0	0	0.03	0.07	0	0	0	0	0	0	0.35	0.04	0	0.04	0	0	19.93	293.6	139.95	300.63	5.13	10.15	31.01	27.06	235.38	221.15	255.4	15.01	10.13	65.14	7.69	157.79	287.61	448.94
HORVU7Hr1G032060	0	0	0	0	0	0	0	0	0	0	0	0	0	0	0	0	0	0	0	0	0	0	0	0	0	0	0	0	0	0	0	0	0	0	0	0	0	0	0	0	0	0	0	0	0	0	0	0	0	0	0	0	0	0	0	0	0	0	0	0	0	0	0	0	0	0	0	0	0	0	0	0	0	0	0	0	0	0	0	0	0	0	0	0	0	0	0	0	0.05	0	0	0	0	0	0	0	0	0	0	0	0	0	0	0	0	0	0	0	0	0	0	0	0	0	0	0	0	0	0	0	0	0	0	0	0	0	0	0	0	0	0	0	0	0	0	0	0	0	0	0	0	0	0	0	0	0	0	0	0	0	0	0	0	0	0	0	0	0	0	0	0	0	0	0	0	0	0	0	0	0	0	0	0	0	0	0	0	0	0	0	0	0	0	0	0	0	0	0	0	0	0	0	0	0	0	0	0	0	0	0	0	0	0	0	0	0	0	0	0	0	0.23	0	0.02	0.02	0	0	0.63	0.03	0	0.07	0.03	0	3.38	0.36	0	0	0.02	0.07
HORVU7Hr1G032070	11.01	11.59	11.04	11.22	14.32	14.15	13.68	14.38	12.48	11.94	11.89	12.65	16.34	16.34	12.66	13.22	12.84	13.08	12.62	13.42	13.07	13.24	10.23	10.33	10.8	10.68	11.22	11.39	10.58	11.26	10.78	9.52	9.76	9.67	7.98	7.43	7.51	8.48	8.93	8.11	7.02	10.29	8.23	7.34	6.51	8.84	10.78	9.03	8.65	7.04	8.1	6.91	7.55	7.87	8.36	6.13	6.55	7.11	7.87	7.74	5.92	8.75	8.22	9.12	9.45	10.28	10.63	8.9	10.15	12.71	12.21	9.13	10.81	9.69	15.61	14.09	13.63	10.57	10.25	13.02	10.17	9.38	25.66	25.76	22.86	23.35	12.33	17.2	15.18	13.85	12.85	0	12.33	15.17	8.5	13.78	17.41	20.15	22.84	16.44	15.14	16.26	15.57	11.79	9.51	10.72	13.64	14.54	8.06	5.09	2.66	2.92	4.48	3.49	3.78	5.12	4.23	18.76	19.59	8.27	39.42	34.72	50.84	11.07	28.4	36.46	11.02	69.28	15.94	9.82	5.16	11.21	13.69	19.02	12.09	14.09	9.19	10.18	17.13	13.68	15	13.7	14.64	43.34	28.88	6.55	20.17	11.43	18.23	10.86	25.82	15.26	11.07	41.32	5.87	7.47	4.77	6.67	14.71	20.34	9.4	12.66	16.37	12.36	19.43	29.45	4.69	40.12	21.63	13.45	48.46	20.71	11.76	33.96	33.52	0	0	0	10.84	0	16.79	18.81	14.95	11	16.9	10.37	9.72	14.98	14.29	17.24	15.6	13.52	13.05	14.87	16	10.36	13.33	8.91	15.89	13.69	19.31	13.93	15.13	18.71	18.49	17.44	10.58	17.5	16.61	17.17	45.4	47.21	50.12	49.8	52.81	58.32	39.15	47.83	43.34	44.88	40.08	38.1	38.77	47.49	45.27	49.61	44.3	41.52
HORVU7Hr1G032080	10.08	9.65	9.23	9.91	10.13	10.51	10.04	9.85	9.86	10	10	9.38	8.42	8.55	8.45	8.65	8.63	7.47	8.46	8.16	9.02	8.36	6.12	5.88	5.84	5.88	6.38	6.58	6.3	6.38	5.32	6.19	5.7	5.88	4.82	5.09	5.44	4.86	5.41	5.07	4.69	5.36	4.89	5.21	4.52	5.44	5.84	6.15	5.98	4.84	4.55	4.46	5.26	4.6	4.4	4.15	4.19	3.74	4.2	3.43	3.58	3.84	3.78	3.43	3.75	7.12	6.65	6.75	5.47	5.34	6.28	5.45	4.7	4.89	6.25	6.62	6.5	5.87	5.61	5.07	6.7	5.14	3.54	3.36	3.34	3.2	3.92	8.47	4.39	8.41	6.86	0	5.96	4.93	6.65	3.8	7.99	5.48	6.83	5.88	6.44	6.75	6.52	5.1	6.42	7.27	6.64	0	2.67	3.82	3.44	0.79	3.03	17.99	1.04	2.08	4.45	3.51	3.8	4.87	4.23	1.91	9.83	2.95	4.59	4.95	2.82	6.96	2.13	2.96	2.18	3.25	3.95	3.32	2.49	5.99	2.53	0.78	2.45	4.31	3.32	3.75	2.78	8.9	3.71	1.69	2.9	1.1	3.4	1.76	5.09	4.08	1.48	5.66	1.93	1.23	0.76	4.88	2.52	3.26	2.23	5.65	3.88	2.07	2.43	4.59	1.54	4.32	1.47	2.54	9.57	0.49	1.87	3.12	5.79	0	0	0	4.52	0	7.69	7.13	7.02	5.9	7.47	7.47	6.26	6.61	7.38	6.74	7.86	7.08	6.7	6.76	6.62	5.15	7.28	6.61	7.89	6.24	6.14	5.95	7.24	6.91	5.66	7.95	5.67	7.76	8.85	6.39	7.56	11.25	11.24	9.85	14.16	16.97	6.25	7.75	13.98	13.8	10.59	10.28	6.3	5.62	15.53	11.06	16.46	12.68
HORVU7Hr1G032100	0	0	0.05	0.05	0	0.1	0	0	0	0	0	0	0	0	0	0	0	0	0	0	0	0	0	0	0	0	0	0	0	0	0	0	0	0	0	0	0	0	0	0	0	0	0	0	0	0	0	0	0	0	0	0	0	0	0	0.09	0	0	0	0	0	0	0	0	0	0	0	0	0.11	0	0	0	0	0	0	0	0	0	0	0	0	0	0	0	0.19	0	0.27	0.1	0	0.32	0	0	0.39	0.69	0.79	0.5	0	0	0	0.39	1.6	1.39	0.33	0.39	3.56	1.7	0	0	0	0	0	0	0	0	0	0	0	0	0.23	0	0	0	2.25	0	0	0	0	0	0	0	0	0	0	0	0	0	0	0.11	0	0	0.65	0.31	0	0.72	0	0	0.34	0	0	0	0.59	0	0	0	0	0	0	0	0	0	1.12	0	0	0	0	0	0	0	2.39	0.44	5.46	0	0	0	0	0	0	0	0	0	0	0	0	0	0	0	0	0	0	0	0	0	0	0	0	0	0	0	0	0	0	0	0	0	0	0	0	0	0	0	0.09	0	0.57	0.26	1.69	2.04	0.06	0	0.03	0.06	0	0	0.11	0.09	1.31	0.44	0.11	0
HORVU7Hr1G032110	0	0	0	0	0	0	0	0	0	0	0	0	0	0	0	0	0	0	0	0	0	0	0	0	0	0	0	0	0	0	0	0	0	0	0	0	0	0	0	0	0	0	0	0	0	0	0	0	0	0	0	0	0	0	0	0	0	0	0	0	0	0	0	0	0	0	0	0	0	0	0	0	0	0	0	0	0	0	0	0	0	0	0	0	0	0	0	0	0	0	0	0	0	0	0	0	0	0	0	0	0	0	0	0	0	7.38	0	0	0	0	0	0	0	0	0	0	0	0	0	0	0	0	0	0	0	0	0	0	0	0	0	0	0	0	0	0	0	0	0	0	0	0	0	0	0	0	0	0	0	0	0	0	0	0	0	0	0	0	0	0	0	0	0	0	0	0	0	0	0	0	0	0	0	0	0	0	0	0	0	0	0	0	0	0	0	0	0	0	0	0	0	0	0	0	0	0	0	0	0	0	0	0	0	0	0	0	0	0	0	0	0	0	0	0	0	0	0	0	0	0	0	0	0	0	0	0	0	0
HORVU7Hr1G033780	0	0	0	0	0	0	0	0	0	0	0	0	0	0	0	0	0	0	0	0	0	0	0	0	0	0	0	0	0	0	0	0	0	0	0	0	0	0	0	0	0	0	0	0	0	0	0	0	0	0	0	0	0	0	0	0	0	0	0	0	0	0	0	0	0	0	0	0	0	0	0	0	0	0	0	0	0	0	0	0	0	0	0	0	0	0	0	0	0.15	0	0	0	0	0	0	0	0	0	0	0	0	0	0	0	0	0	0	0	0	0	0	0	0	0	0	0	0	0	0	0	0	0	0	0	0	0	0	0	0	0	0	0	0	0	0	0	0	0.16	0	0	0	0	0	0	0	0	0.15	0	0	0	0	0	0	0	0	0	0	0	0	0	0	0	0	0	0	0	0	0	0	0	0	0	0	0	0	0	0	0	0	0	0	0	0	0	0	0	0	0	0	0	0	0	0	0	0	0	0	0	0	0	0	0	0	0	0	0	0	0	0	0	0.12	0	2.01	0.72	4.69	4.32	0	0.08	0.04	0.23	0.12	0	0	0.12	3.23	1.17	0.38	0.15
HORVU7Hr1G033820	10.12	9.2	9.61	9.28	11.14	11.95	11.61	13.18	7.34	7.25	7.2	6.91	10.12	9.33	11.26	11.85	12.16	11.82	12.53	13.56	12.44	12.94	12.55	12.87	12.9	12.64	14.52	13.95	14.48	13.9	12.7	12.22	13.22	13.57	12.27	13.16	13.03	13.86	11.75	12.75	12.72	12.93	14.15	11.4	12.53	11.76	10.81	13.04	12.25	11.87	12.97	12.61	12.83	3.15	2.73	2.3	3.03	3.35	3.05	2.51	2.64	3.08	3.28	3.24	3.34	3.23	2.25	3.51	1.8	1.49	0.81	2.18	1.8	1.71	1.59	1.64	1.55	1.86	2.53	1.7	1.28	1.11	23.39	23.54	20.12	18.92	21.29	23.1	61.6	52.35	8.2	0	120.8	18.35	30	16.54	60.15	21.48	25.86	32.96	50.89	48.67	17.79	42.4	40.52	89.84	24.71	10.61	10.43	7.61	3.18	3.1	4.95	4.57	4.09	5.26	5.58	0	3.39	5.58	0.04	4.32	2.52	4.05	5.91	2.94	0.83	1.78	15.55	8.4	5.37	1.29	1	0	0.23	1.51	7.13	6.47	4.21	1.62	3.86	2.53	0.64	4.66	1.01	2.21	7.42	1.72	1.47	0.78	1.13	3.14	2.45	2.8	1.43	5.57	8.12	8.37	1.25	1.73	2.5	0.86	1.47	0.36	2.48	3.95	4.47	3.23	0.34	2.54	2.36	2.9	2.71	1.47	3.08	0	0	4.23	6.44	0	3.09	2.76	3.67	2.06	2.18	4.1	5.76	2.39	3.22	2.33	1.99	3.24	2.5	2.97	3.2	2.84	2.43	4.52	2.79	2.39	3.08	3.73	3.76	2.97	3.04	3.04	2.7	2.4	3.62	5.59	43.4	47.49	43.09	40.54	34.31	26.84	52.1	25.1	35.93	54.3	52.53	33.7	30.28	33.56	64.06	57.04	58.86	54.7
HORVU7Hr1G034030	0	0	0	0	0	0	0	0	0	0	0	0	0	0	0	0	0	0	0	0	0	0	0	0	0	0	0	0	0	0	0	0	0	0	0	0	0	0	0	0	0	0	0	0	0	0	0	0	0	0	0	0	0	0	0	0	0	0	0	0	0	0	0	0	0	0	0	0	0	0	0	0	0	0	0	0	0	0	0	0	0	0	0	0	0	0	0	0	0	0	0	0	0	0	0	0	0	0	0	0	0	0	0	0	0	0	0	0	0	0	0	0	0	0	0	0	0	0	0	0	0	0	0	0	0	0	0	0	0	0	0	0	0	0	0	0	0	0	0	0	0	0	0	0	0	0	0	0	0	0	0	0	0	0	0	0	0	0	0	0	0	0	0	0	0	0	0	0	0	0	0	0	0	0	0	0	0	0	0	0	0	0	0	0	0	0	0	0	0	0	0	0	0	0	0	0	0	0	0	0	0	0	0	0	0	0	0	0	0	0	0	0	0	0	0.04	0	0	0	0	0	0	0	0	0	0	0	0	0
HORVU7Hr1G034050	0.77	1.06	0.96	1.12	1.08	0.95	1	0.89	1.02	1.24	1.05	1.35	0.99	0.73	1.41	1.05	1.06	1.25	1.15	1.16	1	1.35	0.69	0.55	0.73	0.55	1.49	1.43	0.78	1.37	0.78	0.91	0.64	0.9	0.52	0.55	0.45	0.78	0.83	0.88	0.45	0.6	0.97	0.49	0.2	0.34	0.51	0.72	0.91	0.7	0.66	0.61	0.45	0.5	0.5	1.16	0.79	0.84	0.75	0.86	1.07	0.34	0.68	0.48	0.85	0.66	0.89	0.95	0.85	0.92	1.19	0.76	1.03	1.47	0.48	0.73	0.79	1.03	0.53	1.38	0.74	0.63	0.76	1.02	0.98	0.73	2.47	2.81	2.89	2.79	2.93	0	1.82	2.15	2.74	2.49	2.98	2.5	2.64	2.49	1.8	2.78	2.17	1.56	4.92	2.43	2.08	0	0.42	0.29	0.29	0.6	0.23	0.03	0.29	0.4	0.92	8.64	2.84	0.5	0.79	7.51	5	1.66	0	12.4	4.51	2.35	0	0.35	0	0.32	1.41	6.29	0.15	1.46	0.83	0.05	1.42	2.25	3.54	0.99	2.19	6.93	5.77	1.86	1.42	1.01	2.9	1.1	2.25	1.05	3.86	2.39	1.3	0.58	1.18	2.52	1.65	1.72	0.76	0.87	0.66	1.46	2.18	0.09	2.16	4.77	1.72	1.15	2.18	2	3.93	12.6	2.05	0	0	0	1.19	0	0.49	0.42	0.86	0.68	0.33	0.98	0.7	0.54	0.43	0.65	0.79	0.57	0.48	0.5	0.47	0.41	1.1	0.46	0.76	1.06	0.42	0.65	0.37	0.46	0.59	0.62	0.79	0.4	0.55	0.91	1.09	1.42	2.44	1.49	1.92	2.48	0.87	0.95	2.52	2.65	1.54	1.52	1.31	1.26	2.4	1.96	3.42	1.8
HORVU7Hr1G034060	0.62	0.76	0.65	0.61	0.75	0.72	0.68	0.84	0.53	0.57	0.74	0.5	1.05	0.9	0.98	0.72	0.77	0.88	1.1	0.78	0.84	1.02	0.81	0.87	0.82	0.92	0.81	1.31	1.31	0.91	0.93	1	0.94	1.4	0.75	0.68	0.77	0.75	1.43	0.74	0.81	0.57	1.14	1.06	0.9	0.82	1.12	0.84	1.08	0.99	0.86	0.84	1.09	0.2	0.13	0.39	0.14	0.25	0.13	0.24	0.17	0.12	0.28	0.28	0.4	0.63	0.27	0.46	0.38	0.44	0.42	0.35	0.22	0.21	0.41	0.41	0.38	0.37	0.49	0.08	0.4	0.29	2.53	3.13	2.89	2.1	0.14	0.2	2.41	0.21	0.33	0	1.38	0.15	0.21	0.7	1.69	0.13	0.28	1.88	1.23	0.5	2.61	0.16	0.48	0.72	0.06	0	0.84	0.48	0.19	0	0.23	0	0.35	0	0.37	3.8	0.74	4.77	0	0	0.31	5.55	0.49	1.18	3.67	0.69	4.71	4.89	1.4	0.06	6.13	3.51	0.78	2	1.54	2.87	1.46	2.27	0.09	0.43	0.19	0.6	0.43	0.43	3.69	1.48	1.2	2.01	0.04	2.34	1.95	1.41	6.86	2.11	10.78	3.39	10.05	3.24	0.74	1.25	2.61	0.7	1.66	0	1.43	0.63	0	1.16	0.53	0.24	1.37	0.68	0.97	0	0	0	0.54	0	0.8	0.75	0.35	0.34	0.52	0.45	0.2	0.78	0.3	0.16	0.41	0.28	0.26	0.12	0.2	0.36	0.37	0.19	0.16	0.31	0.74	0.31	0.27	0.6	0.47	0.62	0.21	0.29	0.66	0.58	9.79	8.81	15.13	13.14	12.72	13.87	7.89	9.93	5.96	7.58	4.83	5.43	7.22	10.57	11.73	13.84	8.41	5.18
HORVU7Hr1G034070	0.07	0.04	0.09	0.05	0.05	0.04	0.03	0.1	0	0.04	0.08	0.09	0.1	0.08	0.05	0.07	0.12	0.14	0.15	0.16	0.05	0.19	0.11	0.22	0.18	0.15	0	0.1	0.1	0.06	0.08	0.1	0.04	0.06	0.06	0	0	0	0	0.04	0	0	0.23	0.11	0	0.13	0	0.04	0.04	0.02	0	0.1	0.14	0	0.22	0.38	0	0.04	0.09	0.25	0.08	0.03	0	0.17	0	0	0	0	0.08	0.14	0	0	0	0	0	0.17	0.2	0	0	0.08	0.06	0.1	130.83	199.11	170.21	159.71	0	0.07	0.18	0.02	0	0	0.5	0	0.03	0	0.53	0.33	0	0.06	0.33	0	0.31	0	0	0.08	0	0	0.07	0	0	0	0	0	0	0	0	225.84	0.07	0	0	0	0.29	0.1	7.49	5.2	105.99	1.09	0.69	0.24	0	4.52	14.71	1.25	0.09	0.29	0	0	0.54	0	0.17	0	0	0	0.06	0	0	0.16	1.07	0.93	0	0	9.57	0.44	0.19	0	0.34	0	0	0	0	0.23	0	0	0	0	0	0.18	0	0.07	0.27	0.32	0.24	0	3.15	0	0	0	0.04	0	0.11	0.45	0	0	0.11	0.08	0.39	0	0.18	0.23	0	0.08	0.69	0	0.03	0.12	0.18	0.11	0	0.15	0.31	0	0.23	0.21	0	0.41	0.21	0.24	0.22	0.32	1.46	1.86	0.71	0.8	0.87	0.59	11.3	2.32	2.02	0.94	1.8	3.81	131.93	1.56	0.68	1	0.27	1.22
HORVU7Hr1G034080	113.66	111.07	117.65	115.03	89.59	89.21	89.36	90.21	124.02	124.73	124.69	125.41	88.31	85.59	89.62	89.59	87.12	85.43	92.7	89.32	93.16	90.92	92.89	94.26	93.97	96.39	84.75	86.2	84.4	84.66	93.84	94.1	92.41	94.61	102.83	103.14	102.84	105.34	102.63	99.11	102.77	103.24	107.38	105.94	104.05	101.5	99.24	96.06	97.08	104.46	104.21	104.74	103.37	60.12	64.79	73.78	51.81	57.74	57.51	53.8	65.56	57.7	50.88	49.79	53.68	68.8	61.42	64.89	64.63	64.05	58.68	52.39	51.49	48.95	47.28	48.34	46.79	57.87	59.51	52.29	67.39	57.76	49.21	43.9	43.29	40.25	63.59	61.75	63.66	63.22	49.72	0	70.17	53.88	56.83	66.58	56.92	64.49	67.62	76.97	75.01	73.98	67.44	72.03	74.41	79.39	69.29	16.66	13.91	9.24	3.97	2.53	4.88	2.44	6.96	5.4	6.35	32.41	12.66	17.16	18.83	7.11	8	5.46	7.67	38.63	19.26	6.6	13.54	10.2	5.71	8.71	32.76	14.37	29.69	7.43	19.04	14.57	16.08	10.77	14.95	17.25	9.54	8.65	13.33	51.57	8.1	13.09	25.61	9.29	14.81	17.21	25.42	13.02	18.13	22.73	2.3	7.36	8.68	7.65	23.71	8.49	10.69	27.62	10.49	4.56	29.16	8.77	10.38	20.31	8.33	15.07	24.43	10.85	4.13	0	0	0	67.88	0	54.97	48.51	49.66	44.97	42.96	49.69	56.65	52.5	53.35	42.99	46.23	47.29	46.42	44.74	42.23	45.63	50.23	48.98	49.51	47.1	49.79	48.28	50.2	43.13	46.74	48.77	48.08	53.23	51.45	51.54	27.19	26.55	17.82	16.42	27.93	27.19	23.01	19.66	19.2	22.39	25.76	26.66	19.76	23.87	30.84	21.66	19.5	18.45
HORVU7Hr1G034320	0	0	0	0	0	0	0	0	0	0	0	0	0	0	0	0	0	0	0	0	0	0	0	0	0	0	0	0	0	0	0	0	0	0	0	0	0	0	0	0	0	0	0	0	0	0	0	0	0	0	0	0	0	0	0	0	0	0	0	0	0	0	0	0	0	0	0	0	0	0	0	0	0	0	0	0	0	0	0	0	0	0	0	0	0	0	0	0	0	0	0	0	0	0	0	0	0	0	0	0	0	0	0	0	0	0	0	0	0	0	0	0	0	0	0	0	0	0	0	0	0	0	0	0	0	0	0	0	0	0	0	0	0	0	0	0	0	0	0	0	0	0	0	0	0	0	0	0	0	0	0	0	0	0	0	0	0	0	0	0	0	0	0	0	0	0	0	0	0	0	0	0	0	0	0	0	0	0	0	0	0	0	0	0	0	0	0	0	0	0	0	0	0	0	0	0	0	0	0	0	0	0	0	0	0	0	0	0	0	0	0	0	0	0	0	0	0	0	0	0	0	0	0	0	0	0	0	0
HORVU7Hr1G034340	16.99	16.89	17.02	17.66	16.83	16.43	15.36	16.92	17.08	16.74	16.18	16.63	16.4	15.75	14.66	13.94	14.3	14.88	14.92	15.53	14.32	13.58	14.86	13.93	14.11	14.44	16.91	17.61	17.43	16.98	16.44	13.58	15.77	15.12	15.69	14.76	14.24	15.27	16.41	14.16	16.18	15.85	13.81	16.05	15.14	14.91	17.51	15.41	13.66	14.39	13.95	14.63	15.04	13.53	14.77	13.92	13.88	11.24	15.5	15.98	13.71	16.94	13.75	12.87	12.95	12.98	11.21	13.07	10.66	11.18	12.61	11.6	10.81	10.95	12.15	10.95	11.68	13.76	10.7	11.25	11.91	9.71	13.9	10.7	9.21	12.71	17.03	17.62	13.78	20.51	13.22	0	19.24	14.5	15.77	14.98	23.86	18.54	18.13	14.51	19.76	18.13	16.39	15.14	13.3	20.06	15.01	0	8.32	6	2.4	0.79	3.74	1.35	2.28	3.25	3.07	34.47	16.84	27.74	15.23	5.26	7.66	31.5	4.26	3.65	34.6	5.53	22.87	22.03	20.98	6.98	27.97	17.79	19.71	10.76	23.96	26.52	27.35	13.8	15.8	8.49	13.78	10.33	18.34	8.57	35.52	9.38	36.55	17.19	8.2	20.12	29.66	15.16	19.36	28.3	47.51	17.64	17.9	25.23	22.57	5.54	10.13	15.12	20.37	10.65	32.24	14.74	13.97	20.54	14.43	8.22	17.7	17.76	6.39	0	0	0	10.01	0	12.92	13.68	11.57	11.1	12.1	11.15	12.5	12.26	14.47	12.5	11.64	13.14	10.39	10.14	10.56	10.91	10.62	10.43	14.05	12.24	11.4	12.62	11.73	11.4	10.64	11.59	9.98	9.41	12.32	10.52	39.2	33.68	45.68	44.8	30.53	37.91	25.48	34.26	24.72	29.13	30.86	22.45	25.02	33.2	28.32	46	46.86	27.72
HORVU7Hr1G034990	2.76	2.71	2.83	2.99	3.16	2.83	3.12	2.61	2.56	2.37	3.14	2.62	2.48	2.83	1.53	1.99	1.55	1.61	1.49	1.51	1.74	1.3	2.94	3.44	3.49	2.9	3.67	4.43	3.48	3.45	2.72	2.71	2.3	2.63	2.34	2.65	1.86	2.06	3.16	3.4	3.21	2.97	3.26	4.47	2.99	2.86	3.44	3.72	2.98	3.07	3.8	3.53	3.75	2.32	2.86	5.19	3.19	5.58	3.71	3.91	6.17	3.38	4.05	2.58	3.6	2.99	2.19	2.64	3.03	3.08	2.35	2.59	2.85	2.39	3.98	2.55	4.03	1.88	1.95	2.34	3.46	2.15	12.59	9.78	10.72	8.04	2.63	1.66	5.47	2.3	2.2	0	0.77	2.22	8.9	16.77	6.45	0.75	1.23	3.07	16.76	10.72	4.88	2.11	8.27	4.93	2.01	0	4.96	4.53	1.87	3.17	3.91	1.54	1.85	1.01	2.55	1.81	6.06	12.15	19.22	0	14.12	13.03	4.23	0	2.36	7.13	5.45	17.42	6.67	4.89	2.87	1.87	0	2.33	3.89	29.95	3.19	8.14	2.4	0.5	0.51	3.73	1.42	0.21	42.29	1.38	2.68	0.98	7.01	7.62	0	5.97	3.28	9.05	26.14	15.63	10.79	3.33	0.5	3.25	7.28	0	3.65	10.46	2.58	4.18	11.71	0.55	0.12	2.6	1.37	0	10.81	0	0	4.26	6.13	0	1.87	1.24	3.12	3.52	1.47	2.32	2.34	2.31	3.11	2.59	2.64	2.26	2.79	3.09	2.81	1.69	1.17	3.16	1.44	1.93	2	1.34	2.23	2.32	2.75	2.32	1.7	0.82	1.44	2.2	8.2	10.53	15.62	13.38	10.33	17.43	7.64	7.81	12.75	15.97	13.25	9.11	6.62	11.63	13.96	13.92	18.89	15.63
HORVU7Hr1G035880	0	0	0.08	0	0	0	0	0	0	0	0	0	0.26	0	0	0	0	0	0	0	0	0	0	0	0	0	0	0	0	0	0	0	0	0	0	0	0	0	0	0	0.31	0	0	0	0	0	0	0	0	0	0	0	0	0.59	0	0	0	0	0	0	0	0	0	0	0	0	0	0	0	0	0	0	0	0	0	0	0	0	0.19	0	0	0	0	0	0	0	0	0	0	0	0	0	0	0	0	0	0.35	0	0	0	0	0	0	0	0	0	0	0	0.16	0	0	0	0	0	0.29	0	0.84	0	0	0	0	0	0	0	0	0	0	0	0	0	0	0	0	0	0	0	0	0	0	0	0	0	0	0	0	0	0	0	0	0	0	0	0	0	0	0	0	0	0	0	0	0	0	0	0	0	0	0	0	0	0	0	0	0	0	0	0	0	6.04	0	0	0	0	0	0	0	0	0	0	0	0	0	0	0	0	0	0	0	0	0	0	0	0	0	0	0	0	0	0	0.29	0	0	0	0	0	0	0.06	0	0	0.01	0.21	0	0	0	0	0	0	0
HORVU7Hr1G035900	22.31	23.59	22.93	22.82	27.29	28.41	27.03	27.53	23.71	25.1	24	24.8	26.85	27.06	26.48	29.15	27.28	28.38	28.76	26.78	27.93	25.6	13.67	13.97	16	15.68	19.69	18.75	21.12	21.73	17.8	18.77	16.02	18.63	14.55	13.1	13.43	13.38	13.88	12.78	12	10.84	12.5	10.99	11.99	13.84	15.54	16.9	16.64	11.07	11.77	11.53	11.25	6.31	7.14	14.51	7.36	8	8.08	7.65	11.65	7.79	10.55	10.49	11.94	18.5	14.84	15.54	17.11	17.37	17	17.89	15.18	14.04	18.57	22.04	14.99	14.13	16.34	23.44	12.88	16.14	26.62	23.21	23.31	22.54	31.44	46.99	35.27	41.71	68.03	0	20.85	35.04	31.54	20.41	39.54	34.87	41.15	38.42	22.89	38.81	49.2	29.96	88.28	23.71	27.04	9.24	10.38	11.74	5.55	3.12	8.81	4.99	9.9	13.08	7.8	313.13	274.16	188.25	119.2	308.1	135.93	157.57	385.97	25.69	120.34	149.63	195.09	202.21	339.5	892.98	172.05	172.83	547.69	110.48	210.79	46.43	141.87	220.7	161.91	197.6	186.19	101.56	44.96	75.7	101.55	313.53	103.05	784.45	84.03	128.95	106.49	80.57	235.77	166.45	65.24	225.03	125.85	144.05	119.95	195.81	145.91	105.34	119.08	716.67	232.34	182.34	165.16	198.59	127.85	149.36	130.77	81.79	247.21	0	0	0	14.52	0	18.96	16.6	20.48	13.67	16.5	8.98	8.62	17.17	12.25	22.43	18.53	16.57	18.53	22.42	18.01	10.02	14.43	9.31	17.14	17.83	18.07	16.41	17.96	15.19	17.04	18.89	11.95	16.44	17.98	20.29	46.24	32.29	41.52	29.46	46.24	50.09	32.72	35.17	39.45	43.6	39.54	47.3	32.07	42.53	48.34	38.85	46.01	35.69
HORVU7Hr1G035910	21.74	21.09	20.42	22.04	20.59	20.8	19.89	19.72	18.32	18.12	17.67	16.41	18.76	18.14	18.67	17.82	18.94	20.14	20.81	21.01	19.54	19.9	19.52	19.61	19.63	19.64	19.85	19.32	20.96	19.27	19.06	19.66	19.35	21.51	20.64	20.3	22.37	21.13	21.16	22.53	21.6	21.24	21.04	20.75	22.1	22.82	22.52	22.74	21.85	21.25	21.04	21.63	21.61	18.4	18.91	18.81	16.66	18.43	17.21	18.59	15.39	19.43	18.48	18.68	21.23	22.06	23.58	26.64	23.24	23.5	24.21	21.31	20.23	21.36	18.72	18.86	16.05	20.73	21.26	22.59	23.4	20.08	44.75	41.85	38.71	38.9	37.96	35.63	28.4	28.89	36.98	0	29.46	33.17	29.27	40.06	26.75	28.04	31.69	26.45	23.91	30.12	32.34	32.99	34.28	28	28.98	8.13	7.63	15.21	6	4.31	7.51	2.82	7.23	8.41	8.92	22.44	12.38	4.7	23.05	34.86	20.6	7.22	17.78	10.31	18.21	21.76	8.69	6.38	8.94	11.15	24.29	23.75	10.87	12.64	9.22	7	12.16	7.67	11.17	12.7	10.15	24.28	18.57	8.4	9.55	7.87	20.72	10.1	6.88	12.19	22.54	15.17	6.09	3.63	4.36	6.6	3.36	13.53	6.63	15.17	10.23	13.13	13.53	9.17	4.52	14.34	9.05	8.54	19.99	14.91	11.08	31.94	40.19	0	0	0	21.68	0	21.32	23.04	21.31	18.24	22.08	18.9	15.76	19.66	26.14	21.81	20.11	19.64	18.47	19.51	16.35	15.99	20.83	12.97	19.82	21.22	19.6	19.22	19.32	21.49	20.05	21.98	15.64	21.08	24.62	21.03	50.76	58.35	47.34	49.89	40.91	40.03	44.18	48.98	70.61	61.29	66.33	71.71	49.05	45.58	43.13	50.28	65.51	66.96
HORVU7Hr1G037180	21.12	20.65	20.75	20.94	12.74	13.22	13.25	12.95	16.45	15.67	15.97	16.09	15.96	16.03	19.2	20.01	18.68	18.41	19.03	19.48	19.54	19.18	25.04	24.97	23.03	23.45	26.97	28.14	26.5	28.2	26.81	28.57	27.61	28.1	14.48	13.28	14.92	16.12	14.7	16.65	14.31	18.89	18.74	18.65	18.48	16.46	17.18	16.26	17.74	19.69	19.66	18.33	19.29	7.21	6.54	10.87	8.06	11.66	8.6	6.19	7.28	6.32	10.9	9.11	10.1	34.76	26.12	26.02	13.56	11.29	10.07	66.12	71.47	71	13.03	11.62	13.31	43.78	46.68	48.42	13.16	19.69	9.92	10.6	12.64	8.87	138.11	78.26	80.18	82.41	53.35	0	199.36	107.93	220.9	172.88	322.14	35.05	54.44	59.89	252.87	148.62	57.7	167.01	195.36	128.38	33.37	11.88	6.16	5.23	2.15	1.19	3.04	0.85	6.85	2.31	6.69	0	0	1.82	0	0	0.16	0.05	0	0	0	0	4.07	2.02	0	0.17	0	0	0	1.8	5.3	0.25	1.23	0	0.27	0	0	0.85	0	0	0.77	0	0	0.37	0	1.06	1.09	1.27	0	2.15	2.13	1.81	0	0	11.19	0.17	0.03	0.11	0.2	0	0	0	0.62	0.08	5.07	0	0	0	0	0	0	0	16.52	0	9.68	13.37	17.25	9.82	11.75	15.69	8.8	30.05	8.79	23.72	13.95	31.1	17.92	42.87	21.86	16.74	23.72	21.24	13.44	19.92	26.9	19.04	23.62	24.63	27.09	26.86	20.42	17.5	23.21	45.89	29.93	19.15	4.71	9.45	11.22	6.59	43.97	33.81	28.3	20.71	25.3	56.2	60.31	23.86	11.38	9.28	12.63	28.2
HORVU7Hr1G037420	9.99	9.78	10.45	10.35	12.76	12.06	12.78	12.74	10.86	11.4	11.41	11.43	17.34	17.15	13.84	13.76	13.31	13.58	12.5	11.48	12.18	11.44	11.13	10.8	10.53	10.23	11.48	12.15	11.73	11.76	9.58	9.7	9.52	9.84	10.66	10.69	10.67	10.24	10.59	9.98	11	9.23	8.79	7.31	8.83	11.63	11.72	9.58	11.01	9.22	8.36	8.17	8.71	6.31	7.01	4.83	6.14	6.78	7.31	8.85	5.15	8.7	10.2	10.13	11.61	4.39	4.03	3.8	4.91	4.69	4.18	4.64	4.32	3.97	6.44	5.25	5.65	4.37	4.71	3.07	2.99	2.37	78.32	67.66	64.51	66.38	160.72	134.85	136.88	153.71	118.25	0	72.81	139.98	109.88	241.83	140.47	50.04	80	168.54	175.85	121.76	129.75	138.76	36.93	68.27	62.02	10.52	27.48	18.94	8.9	7.9	12.67	5.02	11.39	9.79	11.39	11.45	8.83	22.77	17.78	11.98	8.41	14.72	24.24	27	16.14	6.78	27.64	21.56	23.27	23.6	24.67	13.8	63.71	11.7	47.73	71.81	29.62	18.1	8.99	12.12	9.18	10.1	13.89	22.42	22.58	30.38	30.24	14.27	14.3	22.01	24.13	18.85	23.3	29.87	46.72	19.96	14.93	14.56	36.97	16.79	11.32	30.98	32.43	4.9	15.12	9.5	6.88	12.03	5.84	19.13	22.09	13.12	9.51	0	0	7.65	20.04	0	14.17	13.34	15.14	11.68	10.17	11.75	11.66	14.81	11.83	18.96	15.05	13.89	11.96	18.63	18.98	8.83	10.29	8.4	15.74	18.06	19.21	14.2	14.26	14.98	19.38	23.53	10.83	9.91	17.02	20.06	43.05	41.69	35.88	36.75	38.08	34.39	36.57	36.32	34.13	33.13	36.52	30.39	32.98	38.67	38.71	41.36	34.97	34.42
HORVU7Hr1G037440	0	0	0	0	0	0	0	0	0	0	0	0	0	0	0	0	0	0	0	0	0	0	0	0	0	0	0	0	0	0	0	0	0	0	0	0	0	0	0	0	0	0	0	0	0	0	0	0	0	0	0	0	0	0	0	0	0	0	0	0	0	0	0	0	0	0	0	0	0	0	0	0	0	0	0	0	0	0	0	0	0	0	0	0	0	0	0	0	0	0	0	0	0	0	0	0	0	0	0	0	0	0	0	0	0	0	0	0	0	0	0	0	0	0	0	0	0	0	0	0	0	0	0	0	0	0	0	0	0	0	0	0	0	0	0	0.48	0	0	0	0	0	0	0	0	0	0	0	0	0	0	0	0	0	0	0	0	0	0	0	0	0	0	0	0	0	0	0	0	0	0	0	0	0	0	0	0	0	0	0	0	0	0	0	0	0	0	0	0	0	0	0	0	0	0	0	0	0	0	0	0	0	0	0	0	0	0	0	0	0	0	0	0	0.24	0	0.21	0	0	0	0	0	0	0	0	0	0	0	0	0
ENSRNA049440482	0	0	0	0	0	0	0	0	0	0	0	0	0	0	0	0	0	0	0	0	0	0	0	0	0	0	0	0	0	0	0	0	0	0	0	0	0	0	0	0	0	0	0	0	0	0	0	0	0	0	0	0	0	0	0	0	0	0	0	0	0	0	0	0	0	0	0	0	0	0	0	0	0	0	0	0	0	0	0	0	0	0	0	0	0	0	0	0	0	0	0	0	0	0	0	0	0	0	0	0	0	0	0	0	0	0	0	0	0	0	0	0	0	0	0	0	0	0	0	0	0	0	0	0	0	0	0	0	0	0	0	0	0	0	0	0	0	0	0	0	0	0	0	0	0	0	0	0	0	0	0	0	0	0	0	0	0	0	0	0	0	0	0	0	0	0	0	0	0	0	0	0	0	0	0	0	0	0	0	0	0	0	0	0	0	0	0	0	0	0	0	0	0	0	0	0	0	0	0	0	0	0	0	0	0	0	0	0	0	0	0	0	0	0	0	0	0	0	0	0	0	0	0	0	0	0	0	0
HORVU7Hr1G037820	0	0	0	0	0	0	0	0	0	0	0	0	0	0	0	0	0	0	0	0	0.45	0	0	0	0	0	0	0	0	0	0	0	0	0	0	0	0	0	0	0	0	0	0	0	0	0	0	0	0	0	0	0	0	0	0	0	0	0	0	0	0	0	0	0	0	0	0	0	0	0	0	0	0	0	0	0	0	0	0	0	0	0	0	0	0	0	3.29	0	0	0	0	0	0	0	0	0	0	0	0	0	0	0	0	0	0	0	0	0	0	0	0	0	0	0	0	0	0	0	0	0	0	0	0	0	0	0	0	0	0	0	0	0	0	0	0	0	0	0	0	0	0	0	0	0	0	0	0	0	0	0	0	0	0	0	0	0	0	0	0	0	0	0	0	0	0	0	0	0	0	0	0	0	0	0	0	0	0	0	0	0	0	0	0	0	0	0	0	0	0	0	0	0	0	0	0	0	0	0	0	0	0	0	0	0	0	0	0	0	0	0	0.6	0	0	0.19	0.26	0.72	1.39	0	0.19	0.56	0	0.37	0.78	0.64	0	0.44	0.25	0.41
HORVU7Hr1G038200	0.06	0.04	0.08	0.1	0.14	0.19	0.29	0.29	0.03	0.05	0.06	0.07	0.28	0.23	0.26	0.16	0.1	0.26	0.15	0.25	0.17	0.16	0.08	0.07	0.18	0.07	0.24	0.2	0.34	0.25	0.13	0.25	0.31	0.11	0.08	0.27	0.23	0.21	0.11	0.15	0.21	0.19	0.15	0.14	0.19	0.13	0.17	0.13	0.29	0.09	0.13	0.1	0.14	0.52	0.45	0.32	0.51	0.67	0.62	1.01	0.55	0.77	1.45	1.16	1.13	0.38	0.17	0.15	0.24	0.2	0.19	0.65	0.9	0.36	0.57	0.52	0.53	0.26	0.28	0.39	0.26	0.08	13.01	12.51	11.15	10.96	0.05	0.45	0.08	0.14	0.53	0	0.11	0.25	0.22	0.43	0.75	0.07	0	0.05	0.9	0.51	0.18	0.18	0.14	0.12	0.13	0	2.19	1.32	0.83	1.32	1.11	0.87	0.93	0.36	0.88	1.47	23.02	47.83	3.95	1.6	5.49	43.23	6.58	0	4	5.21	59.2	41.87	14.72	16.88	5.22	0	0.96	15.85	45.53	88.62	17.77	9.22	20.19	15.24	0	7.59	1.15	3.1	35.5	27.51	1.48	2.68	10.18	22.63	14.51	15.36	80.62	54.21	51.32	36.75	3.3	48.45	24.76	27.17	21	0.6	0.99	11.82	44.61	9.65	12.62	31.09	7.71	7.63	2.13	0.71	2.83	0	0	0	0.77	0	0.23	0.21	0.28	0.03	0.13	0.1	0.23	0.31	0.11	0.14	0.49	0.03	0.14	0.15	0.14	0.29	0.19	0.13	0.1	0.1	0.19	0.15	0.21	0.12	0.27	0.34	0.19	0.19	0.07	0.18	10.88	11.52	10.53	10.59	10.41	11.98	10.48	9.37	4.58	7.77	5.35	6.47	8.66	9.36	11.59	10.96	6.24	5.56
HORVU7Hr1G038220	42.32	43.04	41.46	40.79	50.21	50.22	48.24	48.84	59.83	59.35	62.65	60.87	22.93	19.9	19.34	20.26	17.94	20	14.1	12.22	13.74	14.46	8.26	7.88	7.54	8.77	13.66	13.53	13.36	14.36	9.42	10.05	9.58	9.53	2.77	2.4	2.71	2.77	3.13	3.48	2.94	1.35	2.13	2.12	2.98	2.92	6.67	4.6	3.5	1.84	2.21	2.09	2.17	16.84	17.98	13.32	17.89	23.56	24.15	29.09	23.82	23.5	27.3	24.36	30.33	22.13	21.29	23.11	18.71	15.05	14.09	18.17	19.41	15.81	19.4	22	21.58	20.02	22.63	24.57	23.54	19.87	1.15	1.05	0.87	1.52	2.12	0.52	24.65	5.22	2.19	0	0	0.92	6.42	1.89	7.4	1.39	0.55	8.21	11.85	3.25	23.43	10.87	0.22	1.11	2.29	0	0.53	0.26	0.23	0	0	0	0	0	0	0	0.15	0.07	0.28	0.61	0	0	0	0	0.13	0	0	0	0	0	0.14	0	0	0	0	0.07	0	0	0.41	0.19	0.2	0	0.09	0.56	0.07	0.23	0.34	0	0	0	0.27	0	0	0	0	0	0	0	0.14	0	0	0	0	0	1.29	0.05	0	0.03	0	0.22	0.26	0	0	0	0	0	22.82	0	34.04	30.2	32.42	41.37	33.01	42.15	49.44	46.94	37.44	27.98	36.06	27.63	42.28	53.23	50.19	60.73	25.22	51.3	40.17	46.08	37.37	30.07	47.39	52.26	61.73	37.13	34.14	32.82	25.65	47.51	0	0	0.05	0.03	0.03	0.02	0	0	0.02	0	0	0	0	0.03	0	0	0.03	0
HORVU7Hr1G038840	0	0	0	0	0	0	0	0	0	0	0	0.01	0	0	0	0	0	0.01	0	0	0	0	0	0	0	0	0	0.01	0	0	0	0	0	0	0.01	0	0	0	0	0	0	0	0	0	0	0	0	0	0	0	0	0	0.01	0	0	0	0	0	0	0.03	0	0	0	0	0	0.01	0	0	0	0.02	0	0	0	0	0	0	0.01	0	0	0	0	0	0	0.01	0	0.05	0	0	0	0	0	0	0	0	0	0	0	0	0	0	0	0	0	0	0	0	0	0	0	0	0	0	0	0	0	0	0	0	0	0	0	0	0	0	0	0	0	0	0	0	0	0	0	0	0	0	0	0	0	0	0	0	0	0	0	0	0	0	0	0	0	0	0	0	0	0	0	0	0	0	0	0.07	0	0	0	0	0	0	0	0	0	0	0	0	0	0	0	53.24	0	0	0	0	0	0	0	0	0	0	0	0	0	0	0	0	0	0	0	0	0	0	0	0	0	0	0	0	0.05	0	0.04	0	0	0	0	0	0.05	0	0	0	0	0	0	0	0	0	0	0	0	0
HORVU7Hr1G039300	0	0	0	0	0	0	0	0	0	0	0	0	0	0	0	0	0	0	0	0	0	0	0	0	0	0	0	0	0	0	0	0	0	0	0	0	0	0	0	0	0	0	0	0	0	0	0	0	0	0	0	0	0	0	0	0	0	0	0	0	0	0	0	0	0	0	0	0	0	0	0	0	0	0	0	0	0	0	0	0	0	0	0	0	0	0	0	0	0	0	0	0	0	0	0	0	0	0	0	0	0	0	0	0	0	0	0	0	0	0	0	0	0	0	0	0	0	0	0	0	0	0	0	0	0	0	0	0	0	0	0	0	0	0	0	0	0	0	0	0	0	0	0	0	0	0	0	0	0	0	0	0	0	0	0	0	0	0	0	0	0	0	0	0	0	0	0	0	0	0	0	0	0	0	0	0	0	0	0	0	0	0	0	0	0	0	0	0	0	0	0	0	0	0	0	0	0	0	0	0	0	0	0	0	0	0	0	0	0	0	0	0	0	0	0	0	0	0	0	0	0	0	0	0	0	0	0	0
HORVU7Hr1G040420	4.94	4.11	4.9	4.65	4.85	4.42	4.07	4.89	5.46	4.54	4.8	4.46	4.32	3.52	4.03	4.55	4.16	4.47	4.66	4.14	3.89	4.36	2.88	3.16	3.22	2.78	4.42	3.62	3.82	3.6	3.49	4.21	3.34	3.22	2.07	2.6	2.38	2.45	2.59	2.86	1.99	2.26	3.23	2.1	2.03	2.82	3.55	2.92	2.26	2.7	1.98	2.46	2.47	3.08	2.74	4.48	2.57	2.5	2.68	2.02	3.27	2.23	1.95	2.99	2.09	3.6	3.62	3.16	2.82	3.84	4.57	2.7	2.7	2.27	2.92	2.16	2.59	2.66	3.17	3.81	3.3	2.82	7.23	6.57	7.09	6.44	6.27	9.15	6.9	6.65	11.84	0	7.87	8.28	11.57	11.03	10.99	7.83	6.26	6.24	8.28	5.74	7.11	6.68	8.86	7.6	5.89	3.89	8.03	16.47	8.21	3.85	9.38	1.74	3.6	2.28	3.34	1.64	7.97	10.03	8.35	1.65	8.76	7.53	5.89	22.08	2.22	3.14	7.82	10.64	15.76	6.49	0.52	2.85	13.93	5.99	14.61	10.54	9.01	9.61	14.99	7.04	12.37	8.45	2.24	2.04	14.83	3.13	1.56	14.97	12.17	9.22	3.17	8.33	11.39	17.75	17.2	11.76	4.24	9.68	12.43	19.15	11.12	3.17	2.41	8.52	8.39	6.97	16.19	10.99	10.32	2.95	1.76	4.88	6.69	0	0	0	4.18	0	3.62	3.52	3.01	3.49	2.54	3.09	2.6	2.46	3.33	2.74	2.67	2.57	2.85	2.05	2.3	1.63	2.4	2.8	3.03	3.15	3.01	2.65	2.59	2.69	3.09	2.38	2.64	2.78	2.75	1.38	12.05	26.25	19.22	20.87	24.63	31.37	10.77	11.15	23.82	21.11	24.43	12.16	7.3	12.69	23.76	18.28	23.63	32.47
HORVU7Hr1G040430	504.4	509.53	510.26	512.17	416.77	427.08	424.06	423.88	504.35	494.71	501.77	506.32	362.88	357.38	412.22	413.3	411	414.64	410.69	404.28	396.3	410.36	435.02	442.19	434.12	440.21	497.47	505.4	505.13	505.76	616.35	604.35	613.16	601.6	471.77	468.55	474.96	477.17	468.29	470.41	444.62	488.84	499.67	492.13	487.58	599.77	593.55	599.39	588.97	498.78	491.83	489.69	500.16	592.33	597.95	690.21	520.67	548.68	573.4	512.34	594.8	541.68	530.73	510.06	518.14	1519.59	1522.38	1508.16	1168.19	1179.09	1197.49	1225.72	1214.55	1167.92	1065.97	1085.08	1060.33	1225.97	1338.34	1628.68	1200.73	1217.87	5161.95	5761.28	5560.08	5784.19	1349.15	2762.16	1252.46	2226.48	4135.04	0	2688.6	1438.47	1286.32	2091.67	3503.4	4313.28	3745.79	1131.58	1944.68	1771.2	1604.53	1077.52	2687.08	1801.82	2182.08	127.92	149.41	207.78	119.15	50.66	152.1	62.48	326.51	351.83	465.52	3188.32	81.37	1828.84	134.74	144.49	67.43	1229.36	92.64	77.9	1659.23	56.32	6617.65	3473.18	2183.19	1511.78	2986.43	1121.67	1209.51	1032.19	1780.88	3474.46	353.12	435.65	126.48	204.7	250.04	157.08	175.34	176.59	2780.92	397.21	419.39	1837.57	79.21	395.31	2353.91	275.95	2831.91	4530	3718.29	3323.59	951.59	522.21	450.42	445.15	732.9	570.44	389.9	37.36	148.27	101.9	53.58	132.67	92.81	142	138.27	92.69	82.09	0	0	0	354.49	0	781.12	646.71	616.01	598.68	924.29	629.7	467.57	770.68	855.18	492.74	476.88	483.57	671.53	411.38	415.9	600.57	787.88	423.38	543.11	500.05	644.09	637.4	520.63	615.39	498.14	491.48	638.83	1044.2	904.98	522.06	755.48	637.81	1069.99	970.61	1132.44	872.34	959.91	889.89	472.24	521.35	573.71	454.39	775.27	899.33	1139	802.69	376.67	472.77
HORVU7Hr1G040440	0	0	0	0	0	0	0	0	0	0	0	0	0	0	0	0	0	0	0	0	0	0	0	0	0	0	0	0	0	0	0	0	0	0	0	0	0	0	0	0	0	0	0	0	0	0	0	0	0	0	0	0	0	0.91	1.2	0.59	0.76	0.58	1.02	1.01	0.77	0.96	1.29	1.96	1.86	0	0	0	0	0	0	0	0	0	0	0	0	0.73	0.26	0.43	0.77	0.16	0.57	0.69	0.47	0.78	0	0	0	0	0	0	0	0	0	0.09	0	0	0	0	0	0	0	0	0	0	0.16	0	0	0	0	0	0	0	0	0	0	0	0	0	0	0	0	0	0	0	0	0	0	0	0	0	0	0	0	0	0	0	0	0	0	0	0	0	0	0	0	0	0	0	0	0	0	0	0	0	0	0	0	0	0	0	0	0	0	0	0	0	0	0	0	0	0	0	0	0	0	0	0	0	0.78	0.77	0.88	0.61	0.89	0.59	0.2	1.12	0.96	1.05	0.96	0.79	1.22	0.64	0.57	0.51	1.05	0.56	0.66	0.66	0.45	0.92	0.77	0.29	0.66	0.6	0.95	0.59	0.71	1.5	0.04	0.07	0.06	0.09	0.31	0.21	0.06	0.03	0.02	0.04	0.06	0.11	0.15	0.17	0.34	0.03	0.07	0.03
HORVU7Hr1G040460	1.77	1.61	1.87	2.35	1.69	1.5	1.45	1.45	1.4	1.22	1.54	1.79	0.9	1.28	0.88	1.01	0.7	0.97	1.09	0.57	0.7	0.8	0.69	0.65	0.57	0.54	1.07	0.76	1.67	1.01	0.49	1.03	0.63	0.38	0.54	0.39	0.48	0.89	0.71	0.39	0.87	0.63	0.24	0.77	0.76	0.29	1.08	0.81	0.41	0.62	0.72	0.58	0.81	0.41	0.29	0.39	0.23	0.34	0.25	0.42	0.81	0.19	0.4	0.24	0.36	0.63	0.44	0.52	1	0.82	0.65	0.52	0.94	0.53	1.16	0.84	1.15	0.82	0.61	1.18	1.42	1.3	7.4	6.34	8.92	6.68	19.97	32.32	24.27	23.69	64.59	0	5.88	8.72	34.91	10.62	19	32.95	66.56	22.76	8.86	28.17	29.34	7.38	44.44	21.31	14.13	0	0.15	0.22	0.61	0	0.34	0	0.96	0	0.69	6.1	609.98	46.79	463.31	474.05	710.32	9.18	193.84	392.92	5.69	308.44	69.46	21.44	18.48	40.91	17.47	28.86	45.39	44.17	47.33	10.8	204.96	84.94	1019.32	640.11	243.89	453.17	175.12	1009.05	10.88	133.06	231.29	5.24	503.49	177.19	51.15	145.86	30.23	36.27	4.25	23.45	4.29	55.5	347.83	31.71	101.31	380.35	184.32	219.98	1058.74	296.09	1259.31	1290.73	390.48	797.25	1017.37	455.94	261.16	0	0	0	0.6	0	1.39	0.89	1.29	1.31	2.28	1.02	0.27	0.72	1.49	1.08	0.9	0.73	1.08	1.3	1.49	0.49	1.01	0.57	1.16	1.19	1.09	1.45	0.62	1.31	1.33	1.04	0.62	1.24	1.36	0.95	25.94	10	19.32	22.65	3.27	4.75	15.81	17.44	23.37	20.79	21.02	22.69	12.57	16.98	7.09	30.71	31.43	23.53
HORVU7Hr1G040480	2.1	1.93	2.2	2.01	2.25	2	2.41	2.15	1.71	1.86	1.35	1.32	3.82	3.22	3.94	3.41	3.93	3.81	4.43	4.16	3.92	4.5	4.22	3.74	4.52	3.71	4.12	4.31	4.62	4.84	3.83	4.46	4.05	3.81	5.54	5.64	6.45	5.99	6.12	6.21	6.06	6.09	4.82	4.73	6.16	5.51	4.99	5.36	4.94	4.39	4.86	4.39	4.98	0.22	0.33	0.25	0.55	0.52	0.43	0.47	0.36	0.34	1.02	1.2	1.12	0.58	1	0.9	0.41	0.38	0.43	1.51	1.02	1.41	0.66	0.63	0.73	0.95	0.74	1.12	0.54	0.63	0.88	0.63	0.79	0.57	1.04	1.54	1.15	0.75	1.46	0	1.9	1.25	0.88	0.55	1.82	1.04	1.25	1.82	1.26	0.93	1.59	0.41	1.08	0.78	2.78	0	0.32	0.43	0.07	0.06	0.2	0	0.58	1.29	0.93	0	0.7	1.66	3.43	0	0.54	0.94	0.12	0.07	0.36	0.38	0.76	1.29	0.36	0.27	0.07	0.49	0.3	2.74	0.47	1.02	0.82	0.41	1.49	0.58	0.21	1.26	0.12	0.29	1	0.82	0.28	0.03	2.43	0.69	0.04	0.89	0.27	0.89	0.5	1.03	0.25	0.61	1.45	0.87	0.92	0.21	0.37	0.17	0.17	0.71	1.54	2.02	1.46	0.07	0.46	0	0.46	0	0	0	0.93	0	1.27	1.01	1.56	0.99	1	0.54	0.58	1.46	0.82	2.17	1.3	1.09	1.3	2.12	1.55	0.64	0.97	0.83	1.14	1.29	1.75	1.28	0.82	1.6	1.44	2.39	0.86	1.5	2.77	2.32	7.27	12.8	7.86	12.78	4	4.02	5.63	6.93	25.78	18.24	20.41	20.39	6.42	3.92	5.41	12.22	23.36	23.25
HORVU7Hr1G040810	0	0	0	0	0	0	0	0	0	0	0	0	0	0	0	0	0	0	0	0	0	0	0	0	0	0	0	0	0	0	0	0	0	0	0	0	0	0	0	0	0	0	0	0	0	0	0	0	0	0	0	0	0	0	0	0	0	0	0	0	0	0	0	0	0	0	0	0	0	0	0	0	0	0	0	0	0	0	0	0	0	0	0	0	0	0	0	0	0	0	0	0	0	0	0	0	0	0	0	0	0	0	0	0	0	0	0	0	0	0	0	0	0	0	0	0	0	0	0	0	0	0	0	0	0	0	0	0	0	0	0	0	0	0	0	0	0	0	0	0	0	0	0	0	0	0	0	0	0	0	0	0	0	0	0	0	0	0	0	0	0	0	0	0	0	0	0	0	0	0	0	0	0	0	0	0	0	0	0	0	0	0	0	0	0	0	0	0	0	0	0	0	0	0	0	0	0	0	0	0	0	0	0	0	0	0	0	0	0	0	0	0	0	0	0	0	0	0	0	0	0	0	0	0	0	0	0	0
HORVU7Hr1G040960	0.85	0.57	0.4	0.48	0.81	0.71	0.64	0.55	0.71	0.38	0.42	0.33	1.04	1	1.17	1.01	1.04	0.88	1.02	1.04	1.04	0.84	0.86	0.8	0.69	0.59	1.21	1.19	1	1.08	0.97	0.93	0.8	0.92	0.84	0.99	0.8	0.69	0.66	1.19	1.24	0.54	0.9	1.27	0.72	1.11	1.17	0.73	0.85	0.64	0.6	1.19	1.05	0.23	0.24	0.15	0.27	0.15	0.11	0.03	0.18	0.35	0.15	0.4	0.57	0.36	0.23	0.32	0.34	0.12	0.36	0.93	0.75	0.2	0.51	0.41	0.39	0.35	0.62	0.45	0.23	0.14	1.13	0.58	0.64	0.62	1.86	0.71	1.92	0.45	1.1	0	1.58	1.73	0.57	0.53	0.92	0.62	1.31	1.72	1.34	0.84	1.57	1.41	0.77	1.71	0.44	0	0.56	0.41	0.17	0	0	0	0.31	0	0.58	1.91	0.9	0.83	0	0	1.45	1.12	1.05	3.66	2.13	1.4	0.89	1.09	0.42	0	2.76	2.88	0.38	1.15	0.25	0.16	2.11	4.76	0.23	2.89	0.37	1.08	0.62	0.65	0.93	0.34	0	0	0	0.67	5.55	0.51	0	1.18	0	1.3	0	0	0.79	0.68	0.56	1.45	1.7	1.96	0.62	1.02	2.67	1.34	2.57	0	0.13	0	1.18	0	0	2.35	0.59	0	0.54	0.13	0.28	0.36	0.48	0.24	0.35	0.42	0.38	0.29	0.41	0.54	0.55	0.46	0.05	0.13	0.24	0.17	0.8	0.46	0.48	0.52	0.66	0.52	0.64	0.52	0.49	0.39	0.62	0.36	1.1	2.15	2.42	2.34	2.02	3.07	1.2	1.29	2.01	3.48	2.29	1.33	1.09	1.16	2.14	3.44	3.85	2.74
HORVU7Hr1G040970	15.08	15.02	14.87	15.16	21.14	20.91	21.74	20.8	21.28	18.33	20.14	18.39	21.07	22.11	15.99	16.13	15.48	15.01	12.12	12.18	13.03	12.92	14.56	13.91	14.33	14	15.26	14.13	14.81	14.87	14.81	14.25	14.63	15.18	13.22	13.47	13.96	14.27	12.13	14.04	10.84	13.53	11.89	11.42	13.43	13.02	11.73	13.96	13	11	12.21	11.89	12.63	3.73	4.34	3.81	2.48	2.31	2.91	3.35	3.78	3.4	4.26	3.86	4.58	3.85	3.14	3.5	5.66	5.32	5.27	3.07	3.61	3.17	2.73	3.55	3.02	2.88	3.59	3.31	4.91	4.27	6.55	4.98	4.2	4.21	67.46	27.79	47.91	32.18	19.63	0	14.38	37.75	41.1	58.33	36.09	16.13	18.69	63.6	11.42	54.45	67.97	122.95	46.85	55.35	19.11	5.47	0.14	0.19	0.03	0	0.41	0	0.36	0	0.26	0	9.94	0.49	15.27	22.02	16.94	0.17	17.88	15.09	0	1.97	0.35	0	8.31	16.35	0.09	2.49	1.98	2.06	1.01	1.57	2.37	5.37	11.85	8.18	53.42	17.16	7.76	4.43	0.05	13.92	5.47	17.6	27.71	5.46	0	8.56	1.54	0.09	0.61	0	2.39	4.6	4.9	1.08	3.44	1.5	2.53	1.66	8.47	9.86	15.76	19.14	21.33	3.11	5.29	6.24	4.7	0	0	4.99	17.44	0	6.48	6.14	5.55	5.08	7.32	4.8	4.82	7.01	8.23	6.77	4.29	6.29	6.93	7.8	4.5	4.22	5.36	3.59	5.12	5.37	4.63	5.2	5.56	5.47	4.42	5.18	5.66	6.89	6.62	5.31	0.7	0.53	0.52	0.28	0.44	0.33	0.57	0.18	0.67	0.91	0.27	0.22	0.34	0.35	0.63	0.88	0.66	0.3
HORVU7Hr1G040990	11.41	12.07	12.19	11.53	7.47	7.85	7.6	7.36	11.75	12.2	11.8	11.85	2.34	2.77	2.04	2.29	2.49	2.21	2.17	2.32	1.98	2.08	2.1	1.98	1.95	1.96	0.74	1.03	0.98	1.07	1.5	1.38	1.48	1.33	1.44	1.91	1.85	1.84	1.56	1.98	1.91	2.3	2.98	2.12	2.63	1.75	1.6	1.35	1.45	2.36	2.06	2.23	1.95	11.51	11.59	13.59	11.44	13.67	13.17	11.94	11.88	9.81	8.94	10.43	9.8	14.88	13.06	13.81	14.37	14.73	13.63	10.3	9.35	10.03	13.08	13.79	12.9	10.7	9.97	12.34	13.59	17.37	20.24	20.64	21.1	21.61	7.97	6.64	6.86	4.59	1.91	0	3.69	2.63	4.98	8.47	3.2	6.28	7.59	6.03	3.58	15.86	5.83	7.43	14.8	17.91	1.07	0	0.41	0.97	0.75	1.58	0.63	0.15	2.38	0.93	2.77	445.25	0.96	0.98	0.08	0.11	0.07	2.55	0	0	353.99	1.04	0.65	2.19	1.08	1.08	454.9	391.45	332.67	0.23	1.32	0	1.3	2.28	0.18	0	0	0.21	0.6	1.37	0.34	0.36	7.83	591.14	0.22	0.15	91.95	0.04	0.27	1.37	0	1.02	5.5	0.29	1	1.71	0.13	17.35	10.44	0.08	0	0.11	0	1.22	0	0	2.49	0.95	0.82	0	0	5.49	5.34	0	8.81	11.23	6.46	6.94	10.57	8.09	6.88	9.35	11.02	7.62	6.92	9.25	8.58	8.07	8.61	7.42	10.04	7.69	10.16	10.57	11.26	8.72	9.73	9.48	8.61	8.91	7.89	9.98	9.22	7.46	0.43	0.4	1.03	0.66	0.17	0.48	0.71	0.3	0.16	0.29	0.11	0.2	0.31	0.92	0.49	0.68	0.31	0.47
HORVU7Hr1G041030	0	0	0	0	0	0	0	0	0	0	0	0	0	0	0	0	0	0	0	0	0	0	0	0	0	0	0	0	0	0	0	0	0	0	0	0	0	0	0	0	0	0	0	0	0	0	0	0	0	0	0	0	0	0	0	0	0	0	0	0	0	0	0	0	0	0	0	0	0	0	0	0	0	0	0	0	0	0	0	0	0	0	0	0	0	0	0	0	0	0	0	0	0	0	0	0	0	0	0	0	0	0	0	0	0	0	0	0	0	0	0	0	0	0	0	0	0	0	0	0	0	0	0	0	0	0	0	0	0	0	0	0	0	0	0	0	0	0	0	0	0	0	0	0	0	0	0	0	0	0	0	0	0	0	0	0	0	0	0	0	0	0	0	0	0	0	0	0	0	0	0	0	0	0	0	0	0	0	0	0	0	0	0	0	0	0	0	0	0	0	0	0	0	0	0	0	0	0	0	0	0	0	0	0	0	0	0	0	0	0	0	0	0	0	0	0	0	0	0	0	0	0	0	0	0	0	0	0
HORVU7Hr1G043060	0	0	0	0	0	0	0	0	0	0	0	0	0	0	0	0	0	0	0	0	0	0	0	0	0	0	0	0	0	0	0	0	0	0	0	0	0	0	0	0	0	0	0	0	0	0	0	0	0	0	0	0	0	0	0	0	0	0	0	0	0	0	0	0	0	0	0	0	0	0	0	0	0	0	0	0	0	0	0	0	0	0	0	0	0	0	0	0	0	0	0	0	0	0	0	0	0	0	0	0	0	0	0	0	0	0	0	0	0	0	0	0	0	0	0	0	0	0	0	0	0	0	0	0	0	0	0	0	0	0	0	0	0	0	0	0	0	0	0	0	0	0	0	0	0	0	0	0	0	0	0	0	0	0	0	0	0	0	0	0	0	0	0	0	0	0	0	0	0	0	0	0	0	0	0	0	0	0	0	0	0	0	0	0	0	0	0	0	0	0	0	0	0	0	0	0	0	0	0	0	0	0	0	0	0	0	0	0	0	0	0	0	0	0	0	0	0	0	0	0	0	0	0	0	0	0	0	0
HORVU7Hr1G043070	0	0	0	0	0	0	0	0	0	0	0	0	0	0	0	0	0	0	0	0	0	0	0	0	0	0	0	0	0	0	0	0	0	0	0	0	0	0	0	0	0	0	0	0	0	0	0	0	0	0	0	0	0	0	0	0	0	0	0	0	0	0	0	0	0	0	0	0	0	0	0	0	0	0	0	0	0	0	0	0	0	0	0	0	0	0	0	0	0	0	0	0	0	0	0	0	0	0	0	0	0	0	0	0	0	0	0	0	0	0	0	0	0	0	0	0	0	0	0	0	0	0	0	0	0	0	0	0	0	0	0	0	0	0	0	0	0	0	0	0	0	0	0	0	0	0	0	0	0	0	0	0	0	0	0	0	0	0	0	0	0	0	0	0	0	0	0	0	0	0	0	0	0	0	0	0	0	0	0	0	0	0	0	0	0	0	0	0	0	0	0	0	0	0	0	0	0	0	0	0	0	0	0	0	0	0	0	0	0	0	0	0	0	0	0	0	0	0	0	0	0	0	0	0	0	0	0	0
HORVU7Hr1G043080	0.04	0.04	0.02	0.05	0.08	0.12	0.06	0	0	0.02	0	0	0.02	0.13	0.09	0.11	0.11	0.09	0.04	0.1	0.1	0.06	0.04	0.06	0.04	0.04	0.06	0.09	0.04	0.04	0.02	0.04	0.08	0.1	0.02	0.02	0.04	0	0	0.13	0.06	0	0	0	0.06	0.11	0.11	0.05	0	0.11	0.07	0.08	0.02	0	0	0	0.05	0.04	0	0	0	0	0.1	0.02	0	0.03	0.05	0.05	0.02	0	0	0	0.1	0.04	0.03	0.11	0	0.04	0	0.12	0	0	0.14	0.1	0	0.1	0	0	0.11	0.22	0	0	0	0	0	0	0	0.69	0	0.07	0	0	0	0.16	1.04	0.03	0.13	0	0	0	0	0	0	0	0	0	0	0	0	0	0	0	0	0	0	0	0	0	0	0	0	0	0	0	0	0	0	0	0	0	0	0	0	0	0	0	0	0	0	0	0	0	0	0	0	0	0	0	0	0	0	0	0	0	0	0	0	0	0	0	0	0	0	0	0	0	0	0	0.09	0	0.08	0.04	0.26	0.04	0	0.04	0.04	0	0	0	0	0.25	0.04	0.09	0.13	0	0	0.16	0.09	0.08	0.04	0.08	0	0.08	0.05	0.04	0.07	0.05	0.04	0.32	0	0	0.16	0.06	0.01	0.02	0.05	0	0.05	0.12	0.34	0.03	0	0.21	0.02	0.05	0.08	0.06
HORVU7Hr1G043620	88.5	91.13	90.61	89.31	96.7	98.26	97.53	97.8	93.28	93.29	95.52	93.27	123.34	122.93	116.69	118.12	115.95	115.32	103.91	108.07	106.23	104.65	108.05	106.32	104.96	105.07	91.85	95.43	93.62	94.94	90.78	93.25	93.04	92.28	74.43	74.76	74.51	78.46	80.72	81.2	77.5	72.59	73.75	71.58	72.65	71.27	70.78	74.64	72.51	71.42	74.45	73.9	73.36	30.81	31.84	30.71	46.43	50.22	54.01	44.03	35.11	41.27	87.49	85.92	87.39	87.21	85.84	90.78	17.31	17.28	17.19	150.21	149.58	141.54	44.69	45.83	42.96	124.26	128.09	131.21	23.54	22.25	2.31	4.13	3.69	2.41	23.85	36.97	32.04	29.86	57.32	0	60.37	36.49	77.61	26.96	35.95	45.89	36.72	32.57	76.07	48.43	40.19	22.28	100.88	57.96	28.53	0	2.66	1.21	0.69	0.14	0.21	0.15	1.93	2.67	3.51	0	0	0	0	0	0.12	0.03	0	0	0	0	0	0	0	0	0	0	0	0	0	0	0	0	0.2	0	0	1.14	0	0	0	0	0	0	0	0	0	0	0	0	0	0	0	0	0	0	0	0	0	0	0	0	0	0	0	0	0	0	0	0	0	0	49.51	0	117.35	137.5	142.87	106.71	101.37	86.34	65.76	140.85	92.61	168.4	109.72	113.59	104.01	153.7	117.93	57.79	97.9	62.41	107.07	124.97	161.02	109.11	124.07	154.72	155.72	174.36	88.93	131.16	137.65	159.55	0.14	0.29	0.39	0.54	0.46	0.28	1.21	0.22	0.27	0.9	0.16	0.19	0.6	0.11	0.59	0.69	0.08	0.2
HORVU7Hr1G045800	10.27	10.82	10.58	10.24	13.41	11.21	12.45	12.37	11.29	12.85	10.73	11.21	13.52	11.91	9.19	10.95	13.08	10.19	10	11.11	10.09	10.97	16.25	13.28	13.82	16.81	13.58	15.41	12.86	13.61	15.1	13.84	15.48	16.26	15.39	14.31	13.87	12.46	17.25	15.37	13.94	20	13.1	14.8	12.38	14.13	15.11	13.89	13.85	14.51	13.09	14.94	12.97	18.59	7.2	11.39	10.12	15.04	7.22	7.6	6.9	8.27	8.76	7.81	13.74	12.75	15.19	15.66	11.95	13.88	9.95	9.13	17.78	8.36	10.8	6.51	20.88	8.97	14	7.77	10.17	10.43	26.48	13.21	26.31	13.99	36.85	32.22	52.42	75.98	33.89	0	24.72	25.71	41.75	71.26	26.63	13.47	20.63	24.91	41.15	62.55	33.94	32.38	17.41	32.62	14.45	0	0.09	0.16	0.04	0	0.1	0	0.6	1.01	0.77	3.89	1.31	0	0	7.31	0.7	0.11	0.06	1.61	5.88	0.43	0.04	0.04	0	0	3.87	5.49	0.33	0.04	0	0	1.62	1.89	0.21	0.1	0.24	0.47	8.42	2.75	0.32	0.44	7.61	1.16	0	0.18	5.56	0.36	0	0	0	0	0	0.76	0.28	0.04	0.03	3.13	3.75	0	0.62	3.21	0	0.03	0.11	1.95	4.28	9.78	0.63	0	0	0	11.98	0	22.04	35.68	25.38	23.73	23.76	44.1	38.13	54.51	36.77	10.97	41.71	24.43	39.54	20.43	41.68	24.31	14.1	32.96	21.28	39.63	27.37	40.96	31.3	54.28	58.11	22.57	54.15	16.52	34.12	23.58	6.64	6.83	7.77	6.94	8.57	8.37	9.75	4.93	7.5	7.77	7.39	13.02	16.53	7.96	7.15	6.56	8.61	6.21
HORVU7Hr1G045810	0.8	0.84	0.9	0.69	0.39	0.35	0.7	0.5	0.9	0.68	0.92	0.95	0.56	0.86	0.37	0.53	0.43	0.39	0.21	0.12	0.5	0.28	0.23	0.28	0.29	0.24	0.67	0.71	0.49	0.62	0.44	0.56	0.72	0.44	0.72	0.29	0.4	0.38	0.22	0.14	0.87	0.66	0.59	0.69	0.17	0.27	0.23	0.22	0.34	0.43	0.38	0.25	0.28	1.07	1.34	1.48	0.94	1.26	2.19	1.41	0.93	1.02	0.87	1.09	1.08	0.99	0.8	1.07	0.5	1.03	1.18	1.16	0.95	1.2	1.89	0.95	2.18	1.13	1.66	0.77	1.29	1.77	0.8	0.34	1.52	1.74	16.3	2.31	10.96	2.14	1.63	0	0.7	9.35	1.74	1.7	2.4	5.34	6.45	6.79	1.49	7.76	18.73	10.84	12.94	9.8	1.83	0	0.1	0	0	0	0	0	0	0.56	0	0	0.31	0.08	0	0	0.2	0.39	0	0	0	0	0	0	0	0	0	0	0	0.13	0.25	0	1.19	0.18	0	0.58	0	0	0	0	0	0	0	0	0	0.37	0	0.05	0	0	0	0	1.06	0.4	0	0	0	0	0	0	0.23	0.35	0	0	0	0	0	0	1.36	0	0	0	4.99	0	0.82	0.71	0.83	1.21	0.96	1.63	2.67	1.2	1.42	1.39	0.74	1.95	2.2	1.37	1.12	1.18	0.89	1.35	1.22	1.03	1.1	1.16	0.89	0.92	1.13	0.73	1.96	1.13	1.19	0.81	0.82	0.75	1.11	1.55	1.21	1.89	0.58	0.41	0.46	0.77	0.47	0.15	0.63	1.03	1.74	1.3	1.62	0.83
HORVU7Hr1G045830	15.92	17	17.21	17.06	14.93	15.54	15.27	14.74	29.32	28.66	27.81	27.4	16.34	15.72	10.55	10.77	10	9.75	8.17	8.16	8.2	8.09	12.05	12.64	12.59	12.26	10.84	11.27	11.02	11.26	13.8	13.97	12.04	13.05	10.83	12.62	11.02	12.07	10.51	12.08	10.7	10.43	9.45	9.36	9.78	10.92	11.23	11.5	10.06	9.98	10.57	10.66	10.04	25.78	23.49	29.9	29.11	29.74	32.63	25.3	28.46	24.28	22.08	23.23	22.91	12.49	13.64	15.44	20.68	17.47	21.56	20.41	19.11	19.94	29.09	31.49	28.37	13.73	13.66	15.5	17.7	16.73	9.14	8.16	9.98	6.91	4.84	14.01	4.1	5.58	15.11	0	8.73	9.63	9.01	8.47	14.32	3.58	5.94	4.43	6.97	1.84	3.42	13.2	3.8	1.64	8.61	0	0.56	1.03	1.01	0	1.34	0.08	0.62	0.7	0.08	6.62	18.19	12.57	15.16	1.88	4.82	19.22	6.33	0.57	11.72	12.2	3.98	6.08	9.7	27.24	3.08	3.36	1.87	3.12	13.14	1.52	33.89	39.08	8.25	13.25	10.82	7.62	6.23	11.56	6.5	34.13	3.56	3.88	2.98	21.12	3.42	18.37	22.44	5.54	5.94	8.44	16.13	32.88	20.03	22.61	24.35	6.18	11.28	21.7	32.35	32.64	3.62	12	3.27	6.83	7.33	6.54	3.84	0	0	0	47.74	0	16.41	14.28	17.73	23.72	18.43	20.46	20.54	17.66	18.95	17.41	17.52	24.98	25.71	23.33	20.38	20.47	18.2	24.42	17.94	21.78	13	17.41	15.45	16.07	10.65	17.76	17.6	12.95	12.93	14.03	5.93	4.85	5.77	6.76	5.17	6.53	6.33	4.73	2.35	2.27	1.33	1.11	4.19	7.06	4.9	6.02	2.99	2.16
HORVU7Hr1G047340	0	0	0	0	0	0	0	0	0	0	0	0	0	0	0	0	0	0	0	0	0	0	0	0	0	0	0	0	0	0	0	0	0	0	0	0	0	0	0	0	0	0	0	0	0	0	0	0	0	0	0	0	0	0	0	0	0	0	0	0	0	0	0	0	0	0	0	0	0	0	0	0	0	0	0	0	0	0	0	0	0	0	0	0	0	0	0	0	0	0	0	0	0	0	0	0	0	0	0	0	0	0	0	0	0	0	0	0	0	0	0	0	0	0	0	0	0	0	0	0	0	0	0	0	0	0	0	0	0	0	0	0	0	0	0	0	0	0	0	0	0	0	0	0	0	0	0	0	0	0	0	0	0	0	0	0	0	0	0	0	0	0	0	0	0	0	0	0	0	0	0	0	0	0	0	0	0	0	0.01	0	0	0	0	0	0	0	0	0	0	0	0	0	0	0	0	0	0	0	0	0.03	0	0	0	0	0	0	0	0	0	0	0	0	0	0	0.03	0	0	0	0	0.01	0.01	0	0	0	0	0	0	0
HORVU7Hr1G047530	0	0	0	0	0	0	0	0	0	0	0	0	0	0	0	0	0	0	0	0	0	0	0	0	0	0	0	0	0	0	0	0	0	0	0	0	0	0	0	0	0	0	0	0	0	0	0	0	0	0	0	0	0	0	0	0	0	0	0	0	0	0	0	0	0	0	0	0	0	0	0	0	0	0	0	0	0	0	0	0	0	0	0	0	0	0	0	0	0	0	0	0	0	0	0	0	0	0	0	0	0	0	0	0	0	0	0	0	0	0	0	0	0	0	0	0	0	0	0	0	0	0	0	0	0	0	0	0	0	0	0	0	0	0	0	0	0	0	0	0	0	0	0	0	0	0	0	0	0	0	0	0	0	0	0	0	0	0	0	0	0	0	0	0	0	0	0	0	0	0	0	0	0	0	0	0	0	0	0	0	0	0	0	0	0	0	0	0	0	0	0	0	0	0	0	0	0	0	0	0	0	0	0	0	0	0	0	0	0	0	0	0	0	0	0	0	0	0	0	0	0	0	0	0	0	0.51	0	0
HORVU7Hr1G050450	0	0	0	0	0	0	0	0	0	0	0	0	0	0	0	0	0	0	0	0	0	0	0	0	0	0	0	0	0	0	0	0	0	0	0	0	0	0	0	0	0	0	0	0	0	0	0	0	0	0	0	0	0	0	0	0	0	0	0	0	0	0	0	0	0	0	0	0	0	0	0	0	0	0	0	0	0	0	0	0	0	0	0	0	0	0	0	0	0	0	0	0	0	0	0	0	0	0	0	0	0	0	0	0	0	0	0	0	0	0	0	0	0	0	0	0	0	0	0	0	0	0	0	0	0	0	0	0	0	0	0	0	0	0	0	0	0	0	0	0	0	0	0	0	0	0	0	0	0	0	0	0	0	0	0	0	0	0	0	0	0	0	0	0	0	0	0	0	0	0	0	0	0	0	0	0	0	0	0	0	0	0	0	0	0	0	0	0	0	0	0	0	0	0	0	0	0	0	0	0	0	0	0	0	0	0	0	0	0	0	0	0	0	0	0	0	0	0	0	0	0	0	0	0	0	0	0	0
HORVU7Hr1G051140	15.72	15.96	16.04	15.47	15.41	16.4	17.06	16.42	17.22	17.4	16.27	16.69	24.3	24.52	19.42	20.05	20.38	19.83	21.27	20.98	21.2	20.31	15.5	15.55	15.61	16.35	19.99	18.29	19.07	18.75	15.55	15.34	14.21	15.06	14.17	14	13.97	15.89	14.86	13.61	14.22	13.42	14.02	14.05	12.79	14.93	14.7	16.56	15.77	12.06	12.99	12.22	13.97	6.78	5.63	6.07	9.06	8.94	9.03	8.79	8.07	8.71	17.37	17.99	16.88	10.74	10.34	10.48	8.39	8.18	10.26	12.27	12.64	11.19	11.38	13.14	12.7	12.85	12.18	14	7.68	8.25	19.55	18.73	17.81	19.02	8.35	13.59	11.08	11.82	10.05	0	8.11	14.96	12.74	11.02	8.96	15.06	10.56	12.82	10.01	13.72	10.78	11.8	6.94	8.82	12.3	16.16	15.47	15.28	5.84	3.94	9.26	1.79	3.77	7.27	5.02	7.59	16.9	42.91	5.84	7.01	22.86	33.51	10.74	0.93	12.6	15.3	30.86	32.8	30.08	23.9	21.31	10.75	14.26	22.37	42.08	61.84	36.58	43.94	18.11	18.1	1.89	23.35	21.88	5.56	42.37	17.67	31.76	1.92	10.94	38.34	44.33	33.54	19.77	35.11	12.77	27.08	19.57	49.76	22.86	19.95	29.84	21.41	23.65	23.95	12.09	27.29	29.91	15.8	18.15	5.57	4.77	6.65	13.9	0	0	0	13.59	0	15.53	21.31	20.8	14.62	12.7	11.52	7.9	13.7	13.54	21.76	18.99	17.45	11.07	20.13	21.68	9.39	13.62	7.15	18.24	17.02	20.72	16.76	17.85	17.13	22.74	21.85	9.82	16.2	17.16	21.62	56.32	43.69	34.17	30.14	41.21	41.77	46.2	55.45	45.13	39.94	44.91	58.54	40.17	43.57	42.27	32.26	39.5	39.1
HORVU7Hr1G051150	16.23	15.78	15.84	16.45	16.95	18.21	17.78	17.58	15.29	15.54	15.12	16.54	32.75	32.18	28.71	27.42	28.01	28.58	28	28.74	28.34	28.47	35.77	36.69	36.25	35.55	39.77	39.23	39.85	39.82	36.25	36.32	37.48	37.63	30.89	32.03	30.77	32.26	33.14	28.91	29.85	34.45	34.73	32.42	34.06	38.25	33.11	34.54	35.46	34.94	33.94	34.06	32.31	8.02	7.52	8.02	6.62	6.14	6.26	4.97	5.71	5.41	6	5.38	6.22	23.8	22.59	24.09	19.43	18.15	17.98	19.71	17.54	18.66	22.15	22.68	21.7	15.38	14.53	14.97	17.64	16.73	52.42	49.39	53.18	49.19	63.86	36.85	30.88	43.64	45.07	0	58.87	55.35	49.65	41.22	63.42	94.24	47.26	37.86	30.5	31.39	34.82	57.49	36.27	26.51	83.95	0	10.24	3.92	1.48	1.23	2.3	0.64	7.26	5.66	8.21	3.45	13.05	44.37	13.78	11.04	14.79	33.52	5.95	18.59	21.36	11.9	11.48	30.28	33.59	19.47	14.39	12.08	7.16	15.38	18.28	47.74	22.32	18.58	10.22	18.13	16.13	14.51	26.82	37.26	39.69	16.67	9.63	6.49	25.16	17.26	42.68	15.19	56.53	62.91	63.29	29.06	27.02	30.51	19.11	25.83	34.77	19.95	21.53	15.56	25.43	21.34	9.97	12.22	12.99	37.02	28.8	15.87	6.82	0	0	0	31.4	0	16.54	18.4	16.54	9.4	21.03	12.32	7.38	20.29	20.37	19.52	16.92	17.04	16.91	15.91	13.62	6.96	17.05	6.87	17.88	14.82	20.12	14.81	16.44	17.65	15.85	21.45	10.94	19.81	25.02	15.92	180.42	157.39	58.54	94.91	58.36	50.95	217.59	185.17	157.67	95.04	201.98	212.14	222.24	168.94	53.69	62.31	76.27	139.79
HORVU7Hr1G053760	0.62	0.71	0.82	0.76	0.57	0.72	0.89	0.84	1	0.85	0.86	0.57	1.41	1.23	1.12	1.22	1.47	1.16	1.6	1.26	1.47	1.33	0.92	0.84	0.75	0.94	1.02	1.03	1.09	0.99	0.98	0.78	0.96	0.95	0.97	0.8	0.73	0.73	0.96	0.49	0.58	0.52	1.12	0.77	1.01	0.71	1.18	0.75	0.71	0.7	0.67	0.62	0.52	0.27	0.31	0.28	0.37	0.39	0.34	0.45	0.39	0.4	0.55	0.58	0.35	0.23	0.54	0.23	0.51	0.46	0.46	0.39	0.51	0.47	0.27	0.56	0.31	0.64	0.38	0.51	0.54	0.45	3.95	4.3	4.18	4.96	0.67	0.75	0.86	0.87	1.56	0	0.31	0.66	0.52	0.66	0.46	0.17	0.24	0.66	0.93	0.46	0.68	0.84	0.52	0.61	0.55	0	1.28	1.08	0.33	0.25	1.21	0.13	0.8	0.14	1.12	0	1.41	9.99	0.42	0.85	1.43	8.47	0.89	0	0.79	1.56	8.65	9.61	6.56	5.07	0.94	3.43	0.97	3.69	8.02	6.48	4.65	10.78	2.05	3.01	0.56	3.3	0.61	0.76	7.18	2.45	0.03	0.72	0.58	9.44	2.78	7.21	9.04	9.13	15.28	9.13	19.35	8.16	4.64	0.45	4.97	0.54	1.58	4.31	1.94	1.31	3.28	1.34	1.83	0.37	0.39	0.06	3.06	0	0	0	0.7	0	0.3	0.59	0.45	0.48	0.6	0.4	0.31	0.37	0.44	0.72	0.52	0.55	0.66	0.7	0.66	0.37	0.49	0.21	0.79	0.7	0.7	0.78	0.52	0.59	0.82	0.81	0.53	0.96	1.13	0.69	3.44	3.39	6.52	5.1	9.37	10.19	2.29	2.81	3.4	6.4	3.53	2.35	2.5	4.29	9.84	6.13	6.18	4.88
HORVU7Hr1G054730	19.63	18.01	19.88	19.11	18.97	19.07	20.01	19.85	12.24	12.05	12.35	12.35	20.25	21.17	21.57	19.83	20.42	19.14	18.94	19.21	20.64	18.63	15.52	15.63	15.13	14.75	20.62	21.73	20.26	20.14	14.75	14.87	12.84	14.73	13.42	12.88	12.35	13.85	14.29	12.97	13.92	13.81	15.32	13.52	14.48	14.87	13.76	14.55	15.29	13.62	13.59	14.08	13.97	9.1	7.21	8.94	9.68	10.17	10.16	8.34	7.98	8.83	11.98	12.38	14.93	15.7	15.14	16.7	10.7	9.64	9.99	18.73	16.99	16.5	12.52	13.42	11.86	16.76	17.44	16.98	13.37	10.17	18.03	21.07	14.24	13.42	15.17	18.53	12.8	14.05	19.48	0	15.33	13.3	14.31	12.37	19.62	21.31	19.72	13.45	14.11	16.35	13.62	11.6	17.57	17.08	15.78	0	9.94	11.85	4.6	2.03	5.53	4.19	3.45	4.68	4.58	1.59	5.04	7.29	11.43	1.91	11.74	8.79	3.93	1.31	3.88	6.5	12.61	6.4	6.58	2.27	6.08	4.2	2.7	5.74	5.25	8.35	5.01	5.9	4.44	3.96	2.46	6.01	6.24	1.82	9.09	2.75	4.83	3.29	6.19	7.73	5.9	10.38	2.88	3.92	2.04	4.85	6.99	8.17	5.04	4.43	7.55	4.55	3.6	3.22	3.69	7.71	2.85	4.07	9.01	1.09	1.52	4.28	10.9	0	0	15.29	12.14	0	19.14	25.85	21.17	17.18	19.81	18.84	17	18.11	23.93	23.28	24.36	19.41	22.92	23.06	19.32	16.29	18.39	14	23.57	20.87	22.54	19.37	25.12	20.19	22.47	23.94	14.88	19.17	31.04	21.52	27.93	24.83	32.12	29.78	28.05	27.71	23.37	28.86	29.28	23.96	26.83	24.85	21.2	26.61	26.54	28.41	27.19	24.65
HORVU7Hr1G054760	39.31	40.08	39.34	37.3	40.33	39.21	40.59	39.3	41.32	39.57	38.46	38.96	31.42	30	30.37	32.58	30.69	30.77	31.45	34.72	32.32	32.96	26.36	27.13	26.03	28.27	26.32	28.57	28.84	28.58	31.87	30.08	32.57	31.1	26.73	26.77	25.49	22.97	25.63	25.12	23.52	26.68	26.04	24.21	24.72	27.72	28.23	27.09	32.7	27.39	27.26	25.91	26.96	22.43	22.65	17.45	21.97	20.24	21.66	19.06	14.62	20.91	20.51	18.94	21.17	28.72	29.7	29.92	22.08	22.37	21.14	22.63	24.49	24.2	19.18	19.16	19.8	25.4	24.94	22.24	26.4	21.21	51.15	51.93	45.49	48.82	24.99	29.43	28.52	29.99	25.35	0	25.9	26.33	33.47	38.09	27.71	35.13	22.25	24.95	20.94	35.76	32.64	26.93	29.44	31.29	48.42	0	3.84	5.71	1.6	2.5	2.69	1.09	3.8	3.95	7.03	27.82	11.47	16.57	0.96	11.11	14.02	33.23	4.51	2.99	45.46	21.66	11.44	16.74	6.08	6.21	34.87	15.24	3.14	10.49	5.02	13.75	8.19	6.55	9.09	7.53	2.07	17.36	22.36	3.75	31.98	2.82	19.35	4.02	2.82	14.24	25.26	21.01	2.61	6.89	15.52	22.16	17.75	13.67	5.84	3.22	8.98	7.57	15.39	9.01	2.59	16.82	7.39	7.89	11.24	3.07	9.95	16.82	9.51	0	0	0	25.23	0	19.63	19.58	19.82	17.9	21.03	17.3	15.4	17.94	21.56	18.96	18.06	16.99	22.01	16.28	16.05	16.49	19.95	14.09	18.14	17.88	19.06	20.86	16.56	20.07	18.5	16.75	16.3	20.52	25.53	15.73	23.12	23.52	23.07	23.54	42.84	33.41	21.44	19.34	16.64	14.16	18.2	15.98	20.71	21.14	43.8	25.17	16.49	18.93
HORVU7Hr1G055560	73.81	71.94	73.44	73	80.73	78.86	80.3	78.84	80.75	82.4	80.07	78.13	81.98	77.56	78.76	80.56	79.41	79.51	71.69	70.97	71.58	68.75	56.73	57.57	59.36	57.11	52.51	53.28	50.62	51.93	53.16	53.04	57.18	54.07	44.75	45.52	44.51	45.13	41.47	41.84	45.2	47.6	47.67	51.01	52.38	48.68	48.13	47.83	47.74	48.9	48.99	48.66	49.89	76.92	76.48	63.15	71.03	81.34	73.85	76.5	64.22	70.05	74.31	73.04	71.38	99.65	97.1	100.54	133.73	135.36	136.63	97.6	102.29	94.75	151.33	149	151.2	98.79	95.81	104.39	154.26	143.64	175.63	180.51	178.19	185.94	121.43	69.8	101.62	75.96	86.3	0	82	148.93	101.23	84.58	108.41	97.03	100.87	110.77	72.16	115.5	115.21	120.76	99.99	100.38	112.17	21.4	32.07	22.83	14.13	10.88	21.56	7.45	14.21	8.91	13.07	541.87	165.04	245.82	243.22	281.79	205.67	341.61	756.94	113.6	480.38	183.17	152.47	222.3	324.69	739.33	282.3	220.97	252.56	333.46	168.61	92.15	125.59	269.29	139.88	249.11	307.2	157.65	132.53	148.03	246.9	525.37	61.36	214.29	163.89	159.39	121.01	180.77	408.86	213.35	179.5	237.47	471.63	290.5	243.74	535.31	363.37	122.31	157.1	416.6	145.78	206.67	153.55	156.42	192.87	241.36	192.46	222.07	228.06	0	0	0	64.44	0	127.29	123.59	106.44	115.73	127.16	104.27	88.34	135.54	116.75	176.44	155.45	144.88	161.08	163.15	187.79	116.96	121.66	110.43	118.66	138.76	154.98	150.35	144.12	177.52	152.99	169.4	121.8	144.21	147.13	149.23	148.63	147.53	164.95	158.45	198.17	181.07	142.47	160.87	166.39	192.49	142.55	145.36	91.07	129.12	188.91	170.7	152.21	150.39
HORVU7Hr1G055570	1.73	1.88	2.08	2.05	3.19	2.73	2.7	3.06	1.78	1.84	1.87	1.97	4.31	4.16	3.51	3.22	3.26	4.15	3.55	4.49	3.47	3.72	3.71	3.22	3.13	3.15	4.55	4.12	5.08	4.44	4	3.64	2.98	3.08	1.71	1.75	2.32	1.69	2.03	2.03	2.28	1.35	2.56	2.12	1.63	2.16	2.69	3.08	2.65	1.65	1.73	1.61	1.93	1.15	0.86	0.91	1.17	1.29	1.57	1.52	1.11	1.25	2.15	1.79	2.25	2.44	2.71	2.5	2.16	2.07	2.06	1.84	2.2	2.06	2.86	2.68	2.57	2.51	2.44	2.37	2.31	1.85	7.85	7.38	7.52	6.76	2.39	4.02	3.44	6.1	3	0	3.24	2.58	5.92	3.05	4.63	2.64	3.31	2.07	2.7	8.38	2.18	2.49	3.53	4.88	3.63	4.05	2.86	5.33	2.02	2.18	2.35	1.26	3.14	1.05	2.62	2.17	7.85	9.22	1.69	0.55	9.14	5.22	3.53	0.19	3.03	4.61	5.77	6.54	2.21	3.31	3.09	3.91	1.68	1.4	5.86	7.77	6.12	10.4	4.8	8.3	0	3.29	0.66	2.33	4.84	8.46	1.41	5.01	2.69	6.84	6.14	4.91	8.28	8.18	13.21	2.64	3.64	9.09	5.33	5.37	3.42	1.09	1.48	5.67	5.49	5.86	9.67	9.07	5	3.6	3.23	0.41	4.33	0	0	3.51	4.07	0	2.39	3.08	2.59	2.06	2.11	1.31	1.32	2.93	1.86	3.14	2.73	2.09	1.99	3.09	2.76	1.16	1.63	0.95	2.45	2.38	2.62	2.03	2.16	2.35	2.57	3.25	1.36	2.57	4.01	2.86	15.37	13.52	14.63	12.81	17.25	16.49	11.5	11.89	9.48	12.05	11.09	13.09	8.94	11.16	16.86	14.9	12.31	9.96
HORVU7Hr1G056490	16.59	16.01	17.23	18.77	14.27	14.62	14.46	16.64	16.78	18.81	15.46	17.76	16.59	18.61	13.42	15.47	13.56	15.17	15.43	16.09	13.26	14.62	14.38	13.2	16.1	13.91	19.75	20.82	20.3	18.24	15.31	15.06	16.13	13.9	13.28	14.08	12.73	12.41	11.05	11.2	11.57	12.78	13.2	11.94	13.67	15	12.75	13.42	13.06	13.67	14	13.45	13.28	16.88	15.27	26.69	14.2	17.87	17.56	15.13	21.04	13.02	16.42	16.15	16.54	17.74	17.62	16.61	16.81	18.31	17.43	21.88	22.65	17.01	14.34	16.81	17.53	19.01	18.07	24.03	15.22	17.64	35.63	34.29	29.49	30.89	1.86	1.05	2	1.36	1.45	0	3.92	1.74	2.02	1.45	3.16	2.56	3.64	1.89	4.78	2.13	3.76	1.57	1.3	2.56	2.95	9.51	5.47	18.54	11.39	8.17	12.38	5.52	16.94	20.95	21.43	21.99	237.09	96.26	142.78	123.53	123.69	225.69	257.19	52.34	36.81	148.21	178.41	157	369.52	307.15	54.89	52.59	38.14	91.43	115.79	187.32	229.86	349.53	207.42	151.11	185.88	154.85	121.53	87.1	104.12	174.92	150.54	49.11	205.1	164.35	100.64	123.49	119.36	98.35	165.95	173.6	412.23	252.76	152.25	170.83	249.61	112.72	208.07	113.63	111.54	169	155.96	207.18	144.44	151.75	120.26	91.41	215.88	0	0	0	15.96	0	22.58	20.7	20.83	15.81	16.32	16.91	18.55	17.46	20.48	23.01	19.97	16.63	15.94	23.63	21.46	15.51	15.29	17.32	20.23	24.85	19.65	19.03	15.78	20.22	21.28	25.1	19.27	19.78	19.95	20.99	29.89	32.99	36.01	30.78	41.14	43.57	22.98	31.48	31.41	40.14	34.95	35.79	20.56	25.21	46.14	35.73	41.35	36.27
HORVU7Hr1G056690	0	0	0	0	0	0	0	0	0	0	0	0	0	0	0	0	0	0	0	0	0	0	0	0	0	0	0	0	0	0	0	0	0	0	0	0	0	0	0	0	0	0	0	0	0	0	0	0	0	0	0	0	0	0	0	0	0	0	0	0	0	0	0	0	0	0	0	0	0	0	0	0	0	0	0	0	0	0	0	0	0	0	0	0	0	0	0	0	0	0	0	0	0	0	0	0	0	0	0	0	0	0	0	0	0	0	0	0	0	0	0	0	0	0	0	0	0	0	0	0	0	0.81	0	0	0	0	0	0	0	0	0	0	0	0	0	0	0	0	0	0	0	0	0	0	0	0	0	0	0	0	0	0	0	0	0	0	0	0	0	0	0	0	0	0	0	0	0	0	0	0	0	0	0	0	0	0	0	0	0	0	0	0	0	0	0	0	0	0	0	0	0	0	0	0	0	0	0	0	0	0	0	0	0	0	0	0	0	0	0	0	0	0	0	0	0	0	0	0	0	0	0	0	0	0	0	0	0	0
ENSRNA049442003	0	0	0	0	0	0	0	0	0	0	0	0	0	0	0	0	0	0	0	0	0	0	0	0	0	0	0	0	0	0	0	0	0	0	0	0	0	0	0	0	0	0	0	0	0	0	0	0	0	0	0	0	0	0	0	0	0	0	0	0	0	0	0	0	0	0	0	0	0	0	0	0	0	0	0	0	0	0	0	0	0	0	0	0	0	0	0	0	0	0	0	0	0	0	0	0	0	0	0	0	0	0	0	0	0	0	0	0	0	0	0	0	0	0	0	0	0	0	0	0	0	0	0	0	0	0	0	0	0	0	0	0	0	0	0	0	0	0	0	0	0	0	0	0	0	0	0	0	0	0	0	0	0	0	0	0	0	0	0	0	0	0	0	0	0	0	0	0	0	0	0	0	0	0	0	0	0	0	0	0	0	0	0	0	0	0	0	0	0	0	0	0	0	0	0	0	0	0	0	0	0	0	0	0	0	0	0	0	0	0	0	0	0	0	0	0	0	0	0	0	0	0	0	0	0	0	0	0
HORVU7Hr1G057460	5.33	5.18	4.9	4.6	1.5	1.72	1.74	1.4	4.96	5.16	5.1	5.25	0.69	0.58	0.72	0.76	1.07	0.98	0.5	0.54	0.57	0.59	0.39	0.41	0.37	0.56	0.5	0.25	0.34	0.27	0.38	0.24	0.28	0.36	0.55	0.7	0.48	0.91	0.51	0.5	0.72	0.62	1.01	0.57	1.02	0.59	0.58	0.75	0.86	0.7	0.81	0.7	0.6	11.52	10.09	16.9	9.97	13.08	12.39	13.39	18.02	11.25	13.9	14	13.26	15.08	16.93	13.54	16.95	15.72	15.31	21.3	22.04	20.24	14.05	15.14	15.5	18.24	18.11	22.1	14.81	13.2	0	0.11	0.02	0	0	0.31	0.39	0.12	0	0	0.04	0.09	0.22	0.99	1.01	0	0.17	0.06	0.65	0.15	0.04	0.35	0.08	0	0	0	0.14	0	0	0	0	0	0	0	0	0	0	0	0	0	0	0	0	0	0	0	0	0	0	0	0	0	0	0	0	0.05	0	0	0	0	0	0	0	0	0.02	0	0	0	0	0	0	0	0	0	0	0	0	0	0	0	0	0	0	0	0	0	0	0	0	0	0	0	0	0	0	0	4.07	0	12.42	14.83	15.16	14.87	15	18.7	16.05	11.21	16.3	10.05	13.8	12.2	10.18	10.51	9.16	13.62	12.82	14.12	11.91	12.88	20.16	11.46	21.56	17.9	11.41	15.42	19.45	14.96	10.7	10.78	1.09	0.76	0.41	0.47	0.21	0.1	9.36	0.66	0.39	0.96	1.16	0.4	9.83	7.37	0.22	0.66	0.29	0.51
HORVU7Hr1G058250	2.9	3.39	3.14	2.51	2.75	2.82	1.9	2.17	1.63	1.56	2.17	1.64	2.26	2.15	2.61	3	2.31	2.26	2.09	1.82	1.73	1.91	2.19	1.73	2.25	1.81	3.85	3.5	3.67	3.41	2.18	2.25	1.97	2.27	2.3	2.34	2.07	2.36	1.5	2.17	2.69	3.93	3.18	2.2	2.69	2.2	2.57	2.63	1.72	2.15	2.61	2.9	2.66	1.24	1.01	1.61	0.92	0.89	1.06	4.58	4.18	4.48	4.4	4.48	4.47	0.91	0.5	0.77	0.61	0.6	0.31	0.96	0.68	0.84	0.67	0.61	0.33	1.06	1.55	1.19	0.98	0.54	2.67	2.26	2.82	2.56	2.3	6.92	12.54	6.7	2.28	0	16.96	1.5	10.58	16.12	5.69	2.99	4.01	1.58	4.86	1.83	12.05	1.19	4.71	8.56	10.5	0	0.51	0.05	0.03	0.44	0.43	0	0.5	0.26	0.88	0.38	1	7.04	0	1.45	2.72	0.97	0	1.95	1.94	0.23	30.14	6.31	6.92	0.05	1.76	2.66	0	5.61	17.79	17.47	8.38	1.46	7.97	4.2	0	4.68	0.86	2.52	3.63	0.7	1.68	0.31	0.26	2.9	4.99	3.56	0.64	22.57	35.44	4.28	4.8	3.78	20.34	0.14	0.24	1.28	3.75	0.06	1.05	0.24	12.73	12.41	14.93	2.34	3.58	2.02	0.34	0	0	146.94	11.53	0	5.17	0.36	0.67	1.74	0.34	2.28	2.8	4.95	2.54	1.3	1.02	0.9	0.79	0.81	0.43	0.71	1.45	0.57	1.66	1.16	0.72	0.83	4.34	3.07	3.03	0.34	3.83	0.47	0.36	3.75	2.05	2.39	2.82	3.84	1.71	1.91	1.77	1.42	1.45	2.44	1.93	1.2	1.56	1.7	2.21	4.38	3.09	1.94
HORVU7Hr1G060530	230.5	229.43	240.21	236.35	186.41	182.77	182.71	185.46	310.93	312.36	309.6	305.79	174.88	171.38	148.63	146.37	145.53	150.03	124.31	122.97	119.83	121.21	129.94	122.18	131.1	135.57	124.99	123.62	120.82	124.12	145.11	139.66	133.82	140.11	134.41	138.36	141.02	130.57	126.14	132.88	124.97	132.43	128.73	131.11	131.34	130.58	125.92	131.94	134.93	129.61	133.48	127.41	132.66	228.31	229.58	291.96	188.26	215.6	215.95	229.65	282.51	205.94	181.14	180.76	179.57	209	192.68	203.3	247.77	234.84	238.22	181.38	168.5	170.45	217.95	202.31	210.64	184.47	185.32	189.32	220.47	203.8	67.51	43.75	51.15	42.26	46.15	77.13	61.96	55.34	57.21	0	41.24	77.85	65.4	49.18	56.62	80.21	76.57	60.13	61.38	53.9	45.77	112.07	36.2	43.14	71.05	8.16	2.25	2.36	2.1	0.62	1.81	2.86	2.71	1.1	3.53	23.19	31.06	10.96	2.93	3.22	12.31	13.4	1.17	0	12.75	19.79	0	3.04	0	2.2	7	0	0	3.32	1.89	0.93	7.53	15.07	9.94	4.15	0.42	8.51	14.92	2.44	11.93	1.43	23.25	0.55	0.09	11.09	9.08	21.45	0	0	11.72	0	1.11	18.01	10.43	8.89	6.1	10.86	2.08	0	2.7	24.02	8.46	5.97	6.83	3.76	6.03	8.48	17.1	0	0	7.22	342.2	0	209.28	184.49	180.18	229.43	203.01	245.52	279.64	207.37	214.86	180.85	217.1	248.46	256.45	212.72	199.21	216.58	238.04	262.43	241.07	227.23	171.95	215.49	211.71	188.7	157.77	217.64	229.79	173.12	195.28	173.83	24.51	17.06	18.25	18.47	26.44	25.72	18.66	15.77	14.27	15.05	12.52	17.25	16.08	18.12	29.49	20.63	16.91	13.97
HORVU7Hr1G064050	61.51	59.33	62.03	56.5	58.57	62.41	59.72	61.42	57.3	52.64	65.14	55.06	54.19	56.06	52.34	51.7	56.6	62.13	56.51	57.35	62.11	59.13	91.08	88.2	88.82	80.59	58.6	62.34	61.64	64.59	65.58	66.22	65.39	64.71	72.19	80.25	83.36	86.8	70.34	78.94	80.04	83.48	88.67	87.22	94.42	86.47	88.74	85.06	77.93	97.7	96.62	101.06	92.7	201.22	178.77	157.62	167.94	178.47	173.9	169.56	165.69	183.49	185.31	184.07	191.57	152.14	164.23	163.46	197.47	188.66	196.19	150.69	163.89	153.09	183.18	172.86	171.65	155.63	158.17	150.07	179.56	150.84	118.67	175.48	171.53	160.61	89.38	112.1	74.71	89.84	124.17	0	103.3	136.21	72.23	104.15	93.01	161.53	108.51	76.81	99.4	156.88	70.61	144.05	98.68	107.56	118.16	0	16.07	11.11	6.04	2.78	6.85	0	8.25	6.68	8.16	0.26	0	0	0	0	0.34	0.46	1.26	0	1.15	0.79	0.35	0	0	0	0.49	0	0	1.84	0	0.51	0	0.31	0	0	0	3.12	3.4	0	0.73	0	0.51	0	0	1	1.88	5.04	0.43	0.33	0	0	0	1.17	0	0	0	0	0	0	0	1.16	0	0	0.67	0	0	0	0.33	0	0	0	83.65	0	103.42	103.54	89.95	93.6	101.03	99.89	93.81	83.58	101.79	90.09	110.63	88.73	88.89	74.66	87.52	100.77	92.24	96.74	89.33	88.74	81.64	88.81	86.91	75.19	96.11	81.68	81.78	88.03	91.87	76.01	38.3	43.18	44.04	46.3	34.06	38.39	47.61	43.97	40.41	40.15	46.16	57.18	40.07	50.34	32.62	47.5	31.07	39.52
HORVU7Hr1G066630	1.69	1.29	2.73	1.61	2.21	2.68	2.51	2.85	1.62	1.47	3.24	1.94	4.81	3.56	2.09	3.12	2.23	2.42	2.85	3.99	3.64	2.79	2.97	4.22	3.58	2.95	3.23	5.46	4.24	3.37	3.19	3.38	3.64	3.74	3	3.31	3.26	0.57	2.91	3.34	3.36	4.53	1.02	3.44	3.45	4.75	5.71	4.63	3.38	3.66	2.08	3.07	2.82	0	1.84	0	0.46	0.34	0.44	2.07	0.58	0	1.16	0	1.2	1.69	1.43	1.39	0.81	0	0	2	0.67	0	1.22	1.95	1.73	1.15	0.7	0.41	1.4	0.98	2.14	1.2	1.16	3.04	1.29	1.45	1.48	0	1.53	0	0	1.42	0.57	1.55	2.18	1.09	0.49	1.35	0.99	0.92	0.49	1.44	0	0.82	1.42	0	3.02	3.68	0.41	0	0.37	0	0.93	8.98	0	0	0.39	2	0	0	0	0.56	0	0	0.28	0.65	0	0.9	0	0	0.3	0	0	0	0	1.25	1.45	0	0.44	0	0	0.32	0.17	0	0.3	0	0.21	0	0	0.91	0.38	1.55	0	0.4	0	0	0	0.36	1.36	0	1.19	0	0	0	0	0.71	0	0.29	0	0	0	0	0	0	0	0	1.02	0	0.62	2.56	1.29	0	0	0	1.18	0.6	1.49	0	1.39	0.62	0.63	0	0.59	0	0.97	0	1.22	1.13	0.57	0.53	0	0.53	0	0.63	0.5	0.65	0.52	0.54	9.01	4.87	6.69	7.36	5.5	4.15	6.19	7.83	5.25	4.6	4.81	5.6	4.99	5.23	3.55	5.18	8.13	5.13
HORVU7Hr1G067520	7.45	7.56	8.63	7.66	9.27	8.81	8.96	8.9	7.78	7.55	7.47	8.17	9.95	9.92	9.33	9.9	10.44	9.29	9.77	10.71	10.59	9.98	9.78	10.72	9.42	9.83	10.56	10.73	10.1	9.99	9.7	9.38	10.83	9.65	7.96	8.94	7.8	8.12	8.38	9.26	7.35	8.61	8.75	8.33	8.76	8.98	10.75	9.35	9.32	8.73	9.42	9.13	8.16	5.22	4.77	3.25	4.53	5.22	5.19	5.35	3.71	3.98	6.93	6.81	7.21	6.27	6.23	7.08	5.21	5.29	4.95	6.61	6.59	6.06	8.8	6.86	6.42	7.1	6.94	6.38	5.15	4.97	13.19	14.94	17.25	12.51	10.74	14.97	10.76	14.62	16.62	0	10.61	12.73	11.31	12.57	10.27	14.84	21	13.38	11.26	18.62	13.95	11.59	16.08	16.83	15.51	0	5.62	3.31	2.13	2.37	3.52	0.93	3.61	3.95	2.53	22.58	16.6	19.97	31.79	22.7	21.55	19.59	9.36	42.88	22.99	20.36	59.92	14.64	21.88	33.97	33.97	38.6	32.63	36.62	36.32	29.73	36.18	18.8	16.73	36.56	21.45	17.8	13.1	16.71	20.11	34.25	27.78	36.73	20.31	31.31	47.16	21.98	29.03	22.74	25.65	16.96	29.76	29.73	24.78	26.06	37.09	32.8	27.7	63.8	14.74	13.33	53.13	27.93	17.03	34.01	14.96	18.68	18.69	0	0	0	8.9	0	10.7	9.31	9.93	8.24	9.79	7.77	6.33	8.77	9.4	10.57	11.05	7.54	8.49	9.57	8.6	8.29	8.55	8.01	8.43	6.99	10.82	8.51	8.81	11.28	9.46	10.58	8.53	11.97	10.46	10.28	37.18	32.22	38.07	42.36	30.83	31.73	39.03	44.82	36.55	36.98	32.78	37.48	36.15	39.14	29.19	35.83	31.93	33.25
HORVU7Hr1G072200	24.25	22.99	23.56	25.08	25.9	27.17	28.83	26.56	20.83	23.72	21.64	22.24	33	27.56	25.96	29.15	27.6	27.55	29.04	30.93	26.13	28.94	32.17	31.41	35.08	32.33	33.03	32.39	33.59	35.05	31.85	31.09	30.34	27.87	38.85	38.06	38.01	43.34	37.85	36.27	34.22	39.12	38.76	30.47	35.84	33.23	36.83	33.59	37.76	35.32	31.36	33.24	32.26	12.3	12.7	12.05	12.9	11.39	15.44	14.74	12.64	15.32	18	16.39	14.18	16.62	20.02	13.82	12.62	18.22	13.58	21.08	11.21	17.46	15.06	17.32	13.17	16.84	14.43	13.58	13.88	12.57	17.56	11.01	13.33	11.11	22.18	23.77	20.42	24.28	28.64	0	21.89	27.36	16.82	20.15	24.12	32.24	35.11	23.67	14.54	30.24	24.12	21.85	29.12	28.29	37.81	3.59	6.09	7.16	4.04	5.07	6.37	1.49	7.9	9.12	6.92	20.76	41.83	11.62	30.15	23.04	22.44	13.07	42.04	42.89	25.65	23.78	9.12	17.81	17.07	33.82	26.83	11.83	22.59	6.14	12.48	19.4	19.54	39.97	42.64	27.37	33.42	22.63	23.67	43.46	10.55	16.56	19.08	34.17	52.81	12.99	12.16	12.52	23.95	7.12	15.69	16.27	6.21	21.73	29.35	11.25	17.54	22.24	13.83	74.73	50.82	38.38	26.15	37.46	22.64	41.32	53.95	36.95	13.08	0	0	0	20.43	0	29.2	30.81	23.6	31.37	22.02	15.02	18.62	28.15	20.31	29.45	25.47	27.35	26.45	24.36	18.41	15.81	22.7	13.94	27.9	16.63	27.39	20.49	23.19	21.74	25.88	25.17	23.94	17.1	31.44	26.95	24.08	18.04	23.01	23.54	22.67	16.75	15.61	20.19	20.1	16.47	21.02	21.51	16.9	19.63	16.39	20.92	19.2	14.64
HORVU7Hr1G074890	515.02	509.77	485.94	482.91	270.03	276.78	270.15	278.94	917.96	933.28	920.28	933.64	345.78	340.67	285.36	286.13	285.86	293.26	214.34	225.68	221.63	224.17	183.93	189.81	180.71	181.64	129.08	127.78	126.44	134.14	159.02	163.99	163.9	164.53	152.33	149.93	146.11	153.33	166.5	159.95	163.51	131.12	136.85	143.66	139.63	136.01	131.13	136.63	145.42	157.41	158.25	160.93	157.62	3611.3	3354.94	3355.72	3150.81	2915.24	3371.03	3178.77	3180.89	3466.96	3025.47	3155.84	2928.14	1824.75	1981.5	1986.33	2418.27	2272.57	2356.04	1725.06	1841.94	1843.09	2270.38	2328.65	2393.76	1908.87	1913.39	2274.29	2373.65	2447.46	279.9	386.15	466.19	402.14	119.7	288.03	164.49	132.35	255.51	0	111.07	277.92	213.6	173.84	111.46	565.07	330.41	144.1	200.51	122.05	116.13	308.98	72.13	64.52	199.43	35.44	38.05	29.61	17.01	11.32	24.53	6.2	13.4	8.76	11.61	7.05	27.1	50.13	31.19	20.89	31.68	24.83	21.78	35.3	7.53	25	18.12	33.12	27.22	11.54	7.69	12.82	9.7	26.35	24.02	21.96	35.56	26.28	28.15	59.96	34.48	24.02	15.04	27.9	33.1	41.08	15.03	9.52	52.36	20.68	11.33	17.26	27.72	43.41	31.15	39.79	21.85	19.71	46	55.72	24.32	21.05	23.34	24.85	41.89	27.81	51.44	29.11	28.78	50.32	30.31	32.01	24.84	0	0	11.92	452.35	0	1970.7	1874.12	1880.13	2585.82	2094.32	2208.58	2891.14	1558.03	2021.93	1359.15	1953.83	2126.77	1579.24	1383.88	1757.65	2430.4	1905.4	2751.06	1716.9	1772.15	1643.31	1812.58	1764.35	1657.09	1709.09	1221.1	2484.09	1772.54	1112.35	1450.63	95.64	92.93	87.99	89.07	83.64	93.62	114.71	93.43	91.92	116.45	98.24	115.39	86.62	103.97	93.26	93.36	99.9	97.04
HORVU7Hr1G074970	0.61	0.43	0.56	0.71	0.29	0.22	0.54	0.76	1.1	1	0.65	0.49	0.32	0.4	0.22	0.77	0.32	0.33	0.28	0.25	0.3	0.55	0.13	0.13	0.08	0.32	0.04	0.3	0.24	0.04	0.18	0.58	0.04	0.44	0	0.25	0.09	0	1.28	0.14	0	0	0.13	0.13	0.12	0.23	0.12	0.11	0.36	0.2	0.1	0.09	0	0.26	0.92	0.77	0.81	0.78	0.71	0.35	1.15	0.91	0.29	0.4	3.45	0.28	1.09	0.27	1.54	1.8	0.29	0	0.12	0.14	1.34	0.85	0.45	0.43	0.59	1.03	0.95	0.33	0	0.37	0.07	0.16	0.34	0	0.66	0.41	1.09	0	0.16	0.37	0.43	0.82	0.09	1.2	0.18	0.23	0.49	0.82	0.34	1.9	0.16	0.4	1.58	0	0	0	0	0	0	0	1.05	1.78	0	2	0.38	0	0	0.41	0	0.26	0	0	1.55	0	0	0	0	0	7.53	2.11	1.77	0	0	0	0.98	0	0	0	0.26	0	1.04	1.74	0	0.34	1.81	3.73	0	0	2.8	0	0.86	0	0	0	0	0.11	0	0	0	1.24	1.95	0	0	0.22	0	0	0	0	1.34	0	0	0	0	29.41	0.7	0	0.57	0.1	0.1	0.56	0.39	0.19	0.61	0.57	0.23	0.1	0	0.29	0	2.07	0	0.68	0.08	0.18	0.2	0	0	0.18	0.1	0.09	0.43	0.1	0.08	0	0.1	0.41	0.89	1.44	0.83	1.12	0.48	0.35	3.59	1.22	1.17	2.67	1.11	2.35	4.93	3.82	1.09	0.82	1.07	1.9
HORVU7Hr1G075240	19.42	19.15	18.77	18.79	17.53	17.13	17.75	16.6	21.32	21.15	21.52	21.39	21.53	21.6	19.29	20.29	19.97	19.79	18.94	19.44	18.32	19.1	23.78	22.97	22.42	23.15	22.48	22	22.39	21.15	21.39	21.3	21.89	21.26	19.41	19.43	19.78	19.01	19.73	21.29	19.61	22.92	22.78	22.42	21.92	21.33	21.13	21.62	22.3	21.76	22.2	22.18	23.07	18.04	16.63	17.87	17.25	17.95	18.62	16	16.64	17.99	23.25	22.29	22.24	20.6	19.89	18.79	18.33	17.54	17.6	24.31	23.9	23.99	18.37	20.2	18.15	19.73	22.06	27.51	15.57	16.04	18.63	24.36	22.75	23.2	69.02	58.32	50.22	52.38	82.56	0	49.06	59.82	66.32	89.52	55.79	107.28	110.96	50.98	65.79	72.08	60.91	53.63	99.68	47.58	50.87	21.23	18.35	7.25	3.51	3.8	5.67	2.1	3.73	3.72	3.44	28.94	11.64	40.5	10.03	9.41	5.44	23.35	29.87	15.22	18.59	7.9	46.14	24.45	77.82	42.12	37.73	95.5	104.22	19.57	104.53	118.25	69.5	35.55	11.1	29.56	117.13	12.07	38.45	42.85	28.85	127.61	70.72	372.63	11.45	41.86	68.38	24.52	43.05	67.77	75.56	18.26	24.97	27.4	54.22	50.49	27.6	155.72	92.9	47.1	12.18	12.35	10.48	17.62	12.58	19.48	25.63	15.78	17.69	0	0	6.42	14.04	0	26.6	31.24	28.3	21.58	25.49	22.61	17.51	30.85	24.44	29.42	28.12	24.08	25.88	28.65	31.23	26.41	28.66	20.86	23.8	25.29	34.42	30.15	29.69	33.88	35.79	31.52	23.11	34.28	27.85	31.82	60	51.23	65.85	69.83	32.47	37.49	68.14	67.79	58.9	51.03	57.03	57.05	58.22	71.27	30.66	63.09	52.48	60.43
HORVU7Hr1G075250	285.8	290.54	285.04	287.56	367.77	377.5	382.65	369.47	272.41	268.27	273.05	275.55	270.83	269.33	290.75	295.46	285.97	294.42	282.27	283.77	283.79	283.92	155.51	154.76	153.71	159.74	168.65	164.84	170.24	165.56	137.1	132.62	138.57	136.13	79.19	81.69	79.2	88.15	81.24	83.86	78.29	81.47	80.3	85.34	80.28	97.06	98.1	96.61	95.71	86.12	85.31	84.34	82.92	65.41	65.88	59.87	74.87	77.84	87.32	78.71	77.46	88.12	87.83	89.57	93.99	71.76	75.18	70.13	82.52	83.74	82.92	77.03	81.3	75.3	124.34	126.81	122.32	76.42	70.43	85.97	71.47	63.32	452.54	466.01	446.66	402.58	335.31	435.58	318.78	270.96	519.25	0	227.27	481.4	405.96	326.73	502.86	305.75	324.56	369.91	284.23	230.59	376.76	310.13	307.26	178.36	261.4	754.21	548.93	2360.18	1145.48	495.12	1492.28	254.21	733.24	579.37	744.19	387.8	669.04	835.43	1957.45	185.25	1022.62	670.69	499.87	362.08	371.2	958.68	942.49	792.31	378.26	473.51	283.44	546.05	247.71	1701.31	762.01	411.66	360.03	458.66	778.5	919.58	143.31	1166.98	311.24	212.08	942.6	727.54	142.19	162.64	1216.93	747.46	173.48	1011.68	1081.65	1179.3	527.16	845.06	512.26	921.75	648.02	921.18	1071.56	165.69	200.61	413.52	900.72	972.39	596.58	968.03	1581.39	236.18	193.93	359.49	552.26	0	0	0	101.88	0	146.97	170.18	143.3	111.49	115.39	78	71.28	158	94.61	251.42	174.83	159.46	165.05	256.47	201.47	68.57	109.13	77.76	146.67	157.76	164.76	123.77	122.86	164.95	143.15	242.34	95.56	146.02	166.34	198.72	629.34	559.39	766.01	747.88	650.26	724.48	527.65	716.84	653.36	588.46	591.3	564.74	349.57	590.88	573.61	668.79	680.93	658.28
HORVU7Hr1G075380	14.92	14.29	14.74	15.94	11.92	10.25	10.43	11.13	10.32	9.92	10.78	9.85	8.39	8.46	12.01	12.73	13.98	13.11	8.44	8.61	9.36	9.99	8.18	6.9	7.13	8.03	13.37	13.63	13.66	12.03	8.39	8.61	7.9	8.03	8.48	7.95	7.95	7.75	7.48	9.61	7.77	10.46	7.33	8.95	9.96	8.14	7.47	7.89	11.05	10.17	10.63	9.5	9.13	6.11	6.48	11.12	9.39	10.04	11.13	9.38	7.5	6.78	7.59	29.31	8.41	19.16	14.35	23.1	16.39	16.05	15.45	14.93	17.34	15.88	33.48	18.4	17.95	16.98	16.16	10.69	41.89	14.39	27.71	28.51	29.61	28.93	29.5	12.26	20.34	33.14	10.44	0	34.33	26.15	11.74	26.46	12.69	11.02	5.78	35.56	25.28	41.48	28.06	25.88	10.16	30.11	37.59	0	4.6	3.03	0.91	0.87	0.89	0.52	0.69	1.66	1.46	35.89	22.04	75.26	21.92	15.29	29.57	51.42	23.41	1.29	26.13	13.02	38.25	35.08	61.64	91.32	30.66	81.53	54.35	29.49	45.32	37.08	33.71	45.03	15.07	34.11	98.87	17.2	31.42	23.48	44.67	36.52	20.51	70.53	13.34	45.32	22.06	37.52	31.38	45.21	39.15	33.56	55.43	40.95	48.8	46.38	32.66	18.04	20.78	89.1	17.44	37.26	15.24	37.11	32.4	16.73	21.82	25.52	13.9	0	0	0	12.73	0	7.22	6.28	7.87	7.31	10.4	8.01	7.32	5.47	11.51	8.63	7.43	6.01	6.67	9.51	7.41	8.04	10.14	5.93	8.84	8.33	10.18	7.83	11.24	8.52	7	5.3	7.19	8.02	10.16	9.06	17.75	13.8	17.73	17.58	16.35	16.39	13.91	14.24	12.57	13.95	15.3	19.68	13.26	15.18	17.77	17.22	12.86	11.57
HORVU7Hr1G079700	0.05	0.08	0.08	0	0.05	0.03	0.09	0	0.05	0.03	0.09	0.1	0	0	0.05	0	0	0.05	0.05	0.05	0.09	0.07	0	0	0	0	0.04	0.09	0.08	0	0.03	0.05	0.04	0	0	0	0	0	0	0	0	0	0	0	0	0	0	0	0	0.05	0.05	0	0	0.42	0.14	0.51	0.6	0.72	0.59	1.19	0.34	1.23	0.52	0.96	0.48	0	0	0	0	0	0	0	0	0	0	0	0	0	0	0	0	0	2.31	4.64	3.35	4.44	0	0	0.13	0.04	0	0	0.38	0	0.09	0.4	0.15	0	0	0.32	0.31	0	0	0.03	0	0	0	8.27	0.85	1.22	0.24	0	0.8	0	1.18	0.58	0.56	0	0.19	85.45	0	0	0.41	0.89	0.13	0	0.19	0.41	235.24	7.01	0	0.42	0.1	1.49	0	12.53	38.86	5.5	1.12	0	2.21	2.37	0	1.53	0	0	0.47	1.38	0.07	4.82	0.59	21.22	0.5	16.56	0	28.22	2.07	7.89	0	0	8.54	0	0	0	0.77	0	1.19	0.3	0	1.1	0	0.98	0	0	0	0	0	0	0	0	0	0	0	0	0	0	0	0	0.08	0	0	0	0	0.11	0	0	0	0	0	0	0	0	0.1	0	0	0	0	0	0	0	0.17	0.18	0.37	0.21	0.2	0.09	0.13	0.05	0.08	0.17	0.06	0.08	0.09	0.46	0.31	0.48	0.26	0.16
HORVU7Hr1G080290	8.35	8.38	8.96	9.02	9.66	10.23	8.99	9.13	8.95	8.51	8.47	8.12	12.14	10.79	13.08	12.98	11.27	12.16	12.28	12.49	11.68	11.94	12.68	12.12	13.16	12.15	11.63	12.4	10.25	11.07	14.28	13.36	13.43	13.99	17.03	17.8	17.63	14.68	17.89	15.15	15.56	17.2	14.73	15.77	13.92	16.44	15.44	15.59	16.48	15.51	15.79	15.25	14.67	6.43	7.72	5.2	6.08	6.67	6.01	7.38	3.73	7.26	8.54	7.01	9.53	9.72	9.71	8.3	9.04	8.63	8.9	7.4	7.2	5.44	7.27	8.22	6.99	6.93	7.09	3.18	10.88	6.4	25.87	22.59	20.18	19.29	33.21	12.76	23.29	27.02	9.58	0	19.48	28.43	13.02	19.17	6.47	8	12.17	30.55	11.01	27.36	24.36	27.85	4.2	21.89	35.14	0	4.42	7.14	5.19	3.94	5.3	1.7	6.54	5.92	7.38	1.02	2.54	0.45	0.18	0.2	4.9	0.58	7.25	20.68	0.06	0.18	0	0	0.08	0.25	0.06	1.47	0	0	0.51	0	0.37	0	0.25	0.23	0	0.3	4	0.66	0.61	0	3.05	0	7.05	0.97	0	0.53	0	0.55	0	0	1.05	0.22	0.49	0	0.35	0.11	0.13	0	0.35	2.28	1.2	1.45	1.48	0.23	1.03	0.51	5.17	0	0	0	34.82	0	11.23	8.74	12.89	7.36	7.85	10.19	9.89	9.95	10.4	11.71	10.11	9.52	11.42	12.73	10.83	7.29	11.22	9.02	11.61	11.8	12.37	13.21	11.6	14.36	12.17	14.91	10.84	7.44	17.74	13.27	11.76	15.06	7.05	7.83	15.75	13.54	8.21	8.47	12.58	18.72	14.75	18.42	13.47	9.3	24.21	10.89	18.13	15.25
HORVU7Hr1G080310	45.5	45.03	43.56	45.15	60.83	59.8	59.67	60.92	52.37	50.54	49.74	50.52	55.93	52.18	48.09	47.36	45.59	46.11	44.64	43.21	43.06	44.58	31.44	30.88	32.04	32.19	34.41	34.19	34.19	35.19	29.13	30.56	28.94	28.75	23.71	23.49	22.9	21.95	22.24	22.84	24.89	21.17	22.39	20.98	21.66	28.11	30.69	26.6	27.84	21.24	19.34	21.14	21.33	18.9	18.27	19.58	17.03	15.77	17.97	18.93	20.93	20.02	19.62	20.32	21.2	20.74	23.18	22.31	20.6	21.36	22.67	24.04	22.74	21.16	26.09	27.69	26.75	22.57	22.44	24.07	17.73	14.31	45.79	37.71	39.34	37.64	87.7	112.02	91.65	94.41	111.96	0	62.02	95	85.56	84.99	124.61	94.17	123.54	87.98	63.77	104.25	95.61	87.88	91.94	78.12	82.88	32.82	53.71	89.82	54.16	30.27	62.34	17.09	31.32	20.67	31.73	55.32	333.78	216.19	372.23	116.71	121.19	213.36	371.41	171.26	46.57	171.87	212.33	269.87	172.02	157.06	67.54	85.69	85.33	149.63	181.97	144.86	216.95	160.8	230.33	141.35	62.31	116.33	74.15	62.96	135.92	250.03	108.13	39.28	448.46	188.2	61.67	192.01	113.72	98.03	129.4	268.64	240.16	143.03	166.25	273.26	124.16	80.41	80.34	352.52	204.47	166.15	455.73	232.91	119.88	185.25	104.32	73.95	220.89	0	0	0	52.8	0	48.51	55.5	50.11	39.38	42.39	35.63	27.6	49.06	37.44	62.6	57.66	51.58	49.4	64.56	56.03	31.07	42.08	29.57	54.77	54.34	50.44	48.6	46.91	47.9	44.9	65.32	36.38	40.89	55.53	56.64	114.54	144.96	161.49	122.27	174.35	205.34	89.57	121.66	151.38	136.12	127	129.67	75.78	114.49	178.02	150.21	162.22	143.5
HORVU7Hr1G080320	1.54	1.32	1.46	1.76	2.41	2.46	3.28	2.43	1.91	1.76	1.57	1.68	3.72	3.35	2.46	2.85	2.73	2.37	1.71	2.36	1.87	2.29	1.98	1.75	1.75	1.72	1.8	1.85	1.57	1.9	1.93	1.89	2.05	1.64	1.92	1.88	1.78	1.4	1.81	1.21	2.03	1.68	1.57	1.3	1.12	2.57	2.24	1.77	2.05	1.78	1.22	1.52	1.87	0.03	0.02	0	0.06	0.1	0.06	0.19	0.04	0	0.1	0.11	0.13	0.13	0.1	0.28	0.03	0.01	0.16	0.17	0.11	0.09	0.17	0.05	0.18	0	0.12	0	0.17	0	0.13	0.1	0.2	0.25	0	0	0.45	0	0	0	0	0	0.33	0.11	0.1	0.13	0	0.41	0.46	0.67	0.12	0	0	0.79	0.31	0	0	0	0.33	0	0	0	0	0	0	0	0	0	0	0	0	0	0	0	0.38	0	0	0	0	0	0	0	0	0	0	0.33	0	0	0	0	0	0.76	0	0	0	0	0	0	0	0.99	0	0	0	0	0	0	0	1.56	0.2	0	0	0	0	0	0.49	0	0	0	0	0	0	0	0	0	0	0	0.48	0	0.06	0.69	0.56	0.36	0.13	0.36	0.18	0.35	0.44	0.29	0.27	0.17	0.11	0.22	0.11	0.05	0.37	0.66	0.26	0.27	0.17	0.31	0.27	0.39	0.72	0.85	0.2	0.11	0.74	0.92	0.05	0.08	0.42	0.17	0.17	0.06	0	0	0.07	0.23	0.1	0.18	0	0.06	0.06	0.05	0.3	0.29
HORVU7Hr1G080330	0	0	0	0	0	0	0	0	0	0	0	0	0	0	0	0	0	0	0	0	0	0	0	0	0	0	0	0	0	0	0	0	0	0	0	0	0	0	0	0	0	0	0	0	0	0	0	0	0	0	0	0	0	0	0	0	0	0	0	0	0	0	0	0	0	0	0	0	0	0	0	0	0	0	0	0	0	0	0	0	0	0	0	0	0	0	0	0	0	0	0	0	0	0	0	0	0	0	0	0	0	0	0	0	0	0	0	0	0	0	0	0	0	0	0	0	0	0	0	0	0	0	0	0	0	0	0	0	0	0	0	0	0	0	0	0	0	0	0	0	0	0	0	0	0	0	0	0	0	0	0	0	0	0	0	0	0	0	0	0	0	0	0	0	0	0	0	0	0	0	0	0	0	0	0	0	0	0	0	0	0	0	0	0	0	0	0	0	0	0	0	0	0	0	0	0	0	0	0	0	0	0	0	0	0	0	0	0	0	0	0	0	0	0	0	0	0	0	0	0	0	0	0	0	0	0	0	0
HORVU7Hr1G080900	3.61	3.14	4.09	4.85	4.05	3.88	4.59	3.86	2.9	3.43	3.06	4.09	4.77	4.33	6.82	5.38	6.28	6.46	4.67	4.7	5.32	5.31	5.2	4.08	4.89	4.56	5.84	5.26	5.61	5.2	4.71	5.22	4.02	5.07	4.69	5.84	4.84	4.94	5.8	4.61	4.63	6.32	4.78	5.3	4.69	4.02	5.43	5.13	4.42	5.06	4.44	4.7	5.21	1.19	1.07	0.46	1.01	1.01	1.2	1.74	0.55	0.92	1.22	0.99	1.52	1.67	1.69	1.18	1.11	1.14	1.88	1.63	1.84	0.95	1.82	1.54	1.74	2.12	1.65	0.51	1.92	1.17	12.62	10.71	10.12	12.69	10.13	4.74	14.74	14.62	2.62	0	7.61	11.17	4.11	6.33	6.84	6.1	4.51	10.53	10.36	9.08	12.46	13	3.07	15.41	12.25	4.62	9.1	3.77	2.53	1.67	2.73	0.95	1.86	2.63	1.12	0	2.09	0.3	2.01	0	1.32	0.04	0.37	9.01	0	1.18	0	0.2	0	0.92	0.2	1.27	0	0	0.46	0.39	0.96	0.02	2.3	0.97	9.62	1.39	0.17	0.1	0.01	0.6	0	0	10.94	0.33	0	0.76	1.17	0.17	0	0	0	0.15	0.4	0.02	1.51	0.04	0.45	2.01	1.21	1.63	7.32	1.14	1.54	1.24	1.13	0	2.08	0	0	0	6.31	0	3.24	3.71	5.39	3.43	3.15	2.54	2.4	2.65	2.97	5.69	4.48	5.97	4.64	5.2	6.2	2.82	4.17	2.46	5.88	4.31	6.35	7.55	4.91	6.05	6.89	6.97	4.04	2.26	5.28	6.21	4.21	5.36	3.16	3.73	5.34	5.41	3.05	3.47	5.11	4.12	5.34	5.95	3.93	4.73	6.65	4.22	4.56	4.29
HORVU7Hr1G082490	5.15	6.22	5.4	6.21	4.31	4.01	3.59	3.85	3.04	3.11	3.14	3.57	3.7	3.49	5.65	5.08	5.52	5.1	2.87	3.15	3.55	2.75	3.25	3.2	3.64	3.23	6.08	6.19	5.49	6.51	3.03	3.62	3.28	2.9	3.89	3.79	3.67	4.74	3.47	3.76	4.18	4.32	4.96	4.72	5.7	3.59	4.35	3.08	4.53	5.27	5.22	3.97	5.11	1.64	2.25	2.78	1.85	2.3	1.72	2.46	1.63	2.35	1.44	2.19	2.25	3.49	2.62	3.74	3.04	2.67	2.42	3.06	3.19	1.59	2.18	2.29	2.97	3.42	3.36	2.01	3.15	2.28	7.59	5.73	6.47	5.31	11.58	3.96	17.54	15.43	1.56	0	9.06	10.44	3.17	9.6	3.05	2.24	1	12.29	8.2	15.9	15.44	9.97	3.23	13.88	16.39	0	1.36	1.02	0.51	1.69	0.29	0.05	0.49	2.5	0.88	46.91	6.05	7.13	1.3	213.83	4.89	7.87	1.74	2.61	8.55	3.57	4.7	3.6	3.43	38.43	11.5	5.19	5.24	5.3	9.14	4.77	13.04	15.68	5.14	3.9	17.28	4.22	13.83	13.33	5.2	74.59	16.65	29.21	0	11.07	7.05	6.15	8.32	5.37	2.81	2.06	2.91	12.61	9.29	13.81	6.87	18.29	5.76	3.48	16.39	9.12	2.3	9.39	7.27	3.81	13.66	9.39	1.06	0	0	2.9	4.89	0	3.8	2.73	4.37	3.35	3.45	5.22	5.3	2.54	4.14	3.62	4.06	5.61	3.99	4.41	4.92	3.75	4.11	5.22	5.8	5.07	7.27	6.54	5.96	4.43	4.74	3.68	4.91	2.07	6.35	6.03	3.92	3.2	6.26	5.83	5.36	5.33	3.34	2.86	2.7	3.98	3.64	3.54	4.48	2.73	5.44	5.55	3.96	2.9
HORVU7Hr1G082500	1.37	2.42	2.55	1.61	1.81	2.02	2.08	1.94	1.47	2.64	1.29	0.56	3.21	1.67	2.57	3.83	4.19	3.69	2.02	2.14	3.28	1.88	1.03	1.62	2.78	2.97	2.75	1.85	2.33	3.22	1.47	2.09	1.17	1.3	1.2	2.87	2.96	2.06	3.67	2.52	0.96	1.93	2.5	1.86	1.89	0.93	1.54	2.82	1.05	1.84	1.57	2.23	0.75	6.24	1.75	0.16	0.21	2.26	1.07	1.92	0.49	1.53	0.97	0.18	0.8	1.04	0.95	2.75	0.51	1.19	1.2	0.09	0.59	0.92	2.34	1.68	1.34	0.81	0.26	1.36	1.54	0.62	5.83	5.21	5.12	4.92	1.49	0.99	2.08	1.77	0	0	2.42	0.81	0	0.61	1.29	0.38	0.59	3.88	1.61	3.48	4.5	2.02	0.49	4.24	5.98	0	0.87	1.47	0.71	0	2.63	0	0.46	3.7	0.67	1.17	5.21	15.25	0	1.34	5.06	16.51	16.09	13.07	6.24	5.71	15.56	4.48	19.07	27.94	5.76	0	3.46	15.2	19.04	9.44	40.27	42.24	11.76	11.96	22.75	5.8	11.74	10.63	6.94	6.95	33.12	0	11.52	19.14	16.32	17.44	36.69	13.25	17.09	9.99	10.57	25.31	15.69	14.73	14.06	6.55	5.38	7.84	18.87	12.16	0.55	10.6	5.58	13.78	12.15	7.08	4.22	0	0	0	3.5	0	0.37	0.7	1.17	0.98	0.7	1.08	7.67	2.01	1.74	0.72	0.62	1.3	1.4	1.5	1.36	0.39	0.81	0.55	0.49	0.87	1.48	0.44	0.8	1.3	0.85	0.45	2.43	0.14	1.85	2.35	2.15	3.42	2.68	3.34	6.07	5.05	1.79	2.81	4.06	6.37	3.35	4.77	3.27	2.43	6.36	3.44	4.41	3.75
HORVU7Hr1G082980	2.47	2.5	2.65	3.06	2.61	2.64	2.91	2.9	1.66	1.54	1.75	2.06	3.62	4.14	4.34	4.09	4.08	3.99	4.52	4.02	4.73	4.66	5.2	5.03	4.92	4.6	5.55	5.18	5.48	4.29	4.91	5.18	4.76	5.26	6.69	6.11	5.95	5.83	6.58	6.51	6.69	5.16	5.89	5.22	4.72	4.39	6.5	5.71	5.16	4.82	5.35	5.48	5.7	0.13	0.28	0.09	0.23	0.53	0.31	0.3	0.19	0.68	0.68	1	1.01	1.2	0.81	1.11	0.49	0.69	0.54	1.48	1.12	1.35	1.32	1.27	0.95	1.55	1.37	0.99	0.38	0.98	1.29	1.26	1.42	1.47	3.75	3.04	3.42	1.77	1.86	0	3.1	4.47	0.82	3.38	0.93	1.07	1.12	4.21	2.33	1.26	2.62	3.37	0.93	6.06	3.66	5.14	2.35	3.79	1.45	0.88	2.36	0.54	1.12	1.1	2.23	0	2.81	3.93	0	0.3	4.03	1.03	0	0.11	0.2	1.74	2.76	1.62	0.1	2.89	1	5.05	1.08	1.45	3.48	3.25	2.28	1.88	5.21	7.1	4.94	1.87	2.38	9.04	1.99	5.78	1.66	2.76	0.68	1.66	1.53	1.06	6.33	4.94	0.6	2.87	0	1.32	3.91	0.92	2.3	6.77	1.66	2.63	10.72	1.41	2.46	2.99	3.76	1.43	3.82	4.42	0.89	0	0	0	2.4	0	1.63	2.58	3.02	1.83	1.27	1.6	0.97	1.86	1.28	2.38	2.12	1.77	1.63	1.97	1.79	0.67	1.56	0.6	1.4	1.99	3.3	1.96	2.05	2.03	1.85	3.39	1.35	2.07	2.88	2.59	8.59	12.08	8.84	9	9.99	10.4	7.83	10.88	17.27	13.5	14.23	16.45	6.34	6.63	6.55	9.25	12.16	13.9
HORVU7Hr1G082990	5.27	5.06	4.58	4.96	3.96	3.94	4.05	3.99	3.74	4.17	3.83	4.52	4.11	3.51	2.85	2.54	2.83	2.39	1.94	2.06	1.72	1.77	4.14	4.3	4.36	4.42	2.35	1.64	1.77	1.89	2.81	2.68	2.81	3.08	5.59	5.41	5.11	5.54	4.81	5.94	5.31	5.46	5.42	5.86	6.01	4.01	4.77	4.81	4.75	5.96	5.23	5.65	5.99	34.06	34.55	38.84	22.21	26.44	24.48	33.62	30.81	30.56	31.79	30.36	33.39	31.5	30.51	33.16	31.5	31.51	31.84	40.25	39.4	42.82	35.39	36.91	35.36	22.28	20.83	23.07	22.95	21.23	8.86	9.31	14.18	8.93	0.02	0.02	0.9	0.17	0	0	0	0.06	0.16	0.29	0.08	0.03	0	0.66	0.36	0	0.02	0.65	0	0.03	0	0	0	0	0	0	0	0	0	0	0	0	0	0	0	0	0	0	0	0	0	0	0	0	0	0	0	0	0	0	0	0	0	0	0	0	0	0	0	0	0	0	0	0	0	0	0	0	0	0	0	0	0	0	0	0	0	0	0	0	0	0	0	0	0	0	0	0	0	0	0	5.97	46.61	0	43.11	38.08	37.91	40.69	54.02	58.67	34.85	37.84	57.43	33.14	34.65	41.59	41.03	28.3	27.42	50.8	51.08	53.59	35.95	35.6	51.84	53.65	62	47.46	33.44	34.9	45.99	49.76	42.81	27.37	0.84	0.81	0.27	0.77	0.09	0.07	1.39	0.58	0.37	0.17	0.16	0.12	0.86	0.75	0.12	0.39	0.49	0.26
HORVU7Hr1G083280	5.21	4.54	4.86	5.16	5.48	5.08	4.5	5.1	5.35	5.3	5.53	5.94	4.99	4.85	4.62	3.95	4.41	4.66	4.47	3.78	4.79	4.4	4.27	3.88	4.53	4.04	4.09	3.85	3.73	3.29	4.45	4.45	4.31	4.12	4.86	3.76	4.56	4.16	4.27	4.07	4.47	3.83	3.44	3.82	4.05	5.04	5.2	4.08	4.98	4.77	5.11	3.97	4.2	3.02	2.75	3.12	2.07	2.55	2.63	2.95	2.22	2.91	2.73	2.45	2.45	3.77	4.88	4.58	4.63	5.03	4.7	4.53	4.3	4.32	4.22	4.02	4.01	4.4	4.11	3.76	4.53	3.86	6.61	6.3	6.44	6.44	4.32	3.91	4.75	4.69	3.45	0	4.69	3.94	3.09	4.21	4.88	4.78	5.6	4.27	2.68	5.04	3.93	4.44	4.32	6.75	6.4	12.27	2.41	5.99	2.94	1.74	3.06	0.45	1.9	1.57	1.84	9.76	38.81	10.59	15.35	5.45	30.45	16.85	28.65	6.24	4.39	29.5	6.46	13.52	3.11	6.03	6.31	3.39	4.12	7.5	15.26	2.16	11.79	19.74	24.25	18.04	2.86	14.26	6.32	8.63	8.25	13.54	2.16	3.04	7.61	18.58	0.92	13.72	10.23	5.75	6.71	17.34	13.64	10.36	13.89	11.76	15.8	5.07	8.18	5.66	17.23	23.16	23.84	26.27	17.43	14.91	13.06	8.56	40.87	0	0	0	7.67	0	5.08	4.16	3.76	3.58	5.29	3.78	3.43	4.41	4.71	4.13	3.87	3.93	5.81	4.17	3.57	4.49	4.75	3.21	4.48	4.81	3.07	4.44	4.74	4.08	3.36	3.46	3.7	4.09	5.82	4.48	27.63	41.73	51.03	43.86	54.58	55.4	20.42	24.63	50.22	54.18	41.73	32.69	16.75	23.45	56.06	55.87	71.28	45.69
HORVU7Hr1G083310	0.27	0.34	0.27	0.07	0.23	0.08	0.29	0.3	0	0.25	0.08	0	0.34	0.26	0.26	0.35	0.25	0.84	0.24	0.16	0.16	0.4	0.24	0.32	0.23	0.24	0.37	0.75	0.22	0.65	0.41	0	0.39	0.31	0.31	0.58	0.6	0.26	0	0	0.51	0.44	0.24	0.23	0.45	0.2	0.42	0.2	0.2	0.42	0.26	0.58	0.42	0.28	0	0	0	0.37	0.48	0	0	0.37	0.1	0.2	0.3	0.71	0.84	0.24	0.17	0.53	0.12	0.27	0.23	0.28	0	0.2	0.22	0.1	0	0	0.11	0.11	0.33	1.91	1.52	2.63	1.88	1.13	2.8	0.68	0	0	1.15	1.71	0.36	1.12	0.34	0	0	1.92	0.17	2	1.64	2.77	1.7	1.21	1.01	0	0.32	0.37	0.19	2.18	0.36	0	0	0	0	0	0	0	0	0	0	0	0	0	0	0	0	0	0	0	0	0	0	0	0	0	0	0	0	0	0	0	0	0	0	0	0	0	0	0	0	0	0	0	0	0	0	0	0	0	0	0	0	0	0	0	0	0	0	0	0	0	0	0	0	0	0.19	0	0.2	0	0.8	0.62	0.91	0.94	0.19	0.19	0.8	0.6	0.22	0.37	0.78	0.2	0.58	1.22	1.28	0.93	0.81	0.37	0.35	0.88	1.34	0.18	0.44	0.61	1.58	0.43	1.1	0.39	0.25	0.13	0.06	0.12	0.05	0.13	0.09	0.17	0.04	0.24	0.59	0.4	0.16	0.13	0.47	0	0.05	0.16
HORVU7Hr1G083340	14.18	14.69	16.1	15.45	12.85	13.23	12.21	12.94	14.38	15.5	12.59	14.55	19.72	19.91	17.05	16.58	16.58	15.68	13.56	14.6	15.12	15.09	12.43	13.28	13.67	11.87	16.36	15.27	15.44	15.55	11.59	13.4	12.29	11.79	11.89	11.65	12.33	11.23	11.26	11.26	12.33	13.17	11.99	9.8	9.79	10.8	13.05	9.76	11.52	9.98	12	12.71	11.37	14.14	13.52	12.32	19	16.02	15.48	14.65	16.65	16.65	25.43	27.06	29.17	20.84	24.13	19.72	16.97	16.96	18.12	21.63	21.44	22.68	18.31	17.63	20.16	24.37	24.46	30.55	16.92	14.88	7.25	9.67	9.09	8.06	24.95	25.05	19.66	23.88	24.15	0	23.28	28.02	23.48	22.08	18.76	26.62	23.63	24.02	25.81	25.88	20.96	30.35	9.45	23.1	16.62	0	3.72	3.38	0.94	1.18	1.55	1.22	1.8	5.99	3.14	3.15	2.56	13.78	3.23	1.3	3.5	9.78	6.24	0	5.2	3.36	14.43	8.63	6.53	2.62	3.06	1.18	6.53	3.71	13.77	19.87	10.58	13.78	1.72	5.69	0.1	2.82	0.55	0.4	9.21	2.26	4.25	2.15	0	7.61	0.99	3.34	12.1	14.14	20.29	5.28	6.69	7.52	9.73	7.86	3.74	5.35	2.85	3.78	2.54	2.17	3.61	3.09	2.15	2.28	0.78	0.94	6.41	0	0	0	23.1	0	38.28	38.36	45.04	33.82	29	21.56	19.97	33.7	31.59	41.87	35.5	33.86	27.42	36.73	35.21	19.19	28.8	18.66	36.85	32.64	36.38	28.65	30.1	34.67	36.73	33.97	22.43	28.79	33.42	38.12	10.47	12.17	12.6	13.87	12.34	10.63	10.98	10.44	8.94	11.98	10.34	10.05	11.14	11.32	10.36	14.19	11.06	9.97
HORVU7Hr1G083360	180.71	176.73	176.08	181.71	151.02	152.37	154.29	153.03	181.08	180.88	179.64	180.36	58.35	57.26	72.22	71.39	70.67	73.14	66.48	65.36	68.87	65.07	44.02	44.61	42.33	43.71	44.93	48.79	46.37	47.31	47.25	47.68	47.11	47.58	23.99	24.76	22.54	25.69	24.5	24.42	26.81	29.14	29.15	29.01	29.74	26.9	27.17	28.14	25.38	28.28	28.1	27.14	29.63	149.21	149.52	169.65	149.83	170.44	170.44	146.8	141.55	139.69	130.58	142.35	136.59	152.58	166.16	157.03	142.24	144.87	145.42	149.17	149.55	148.63	142.47	146.2	141.56	148.84	145.47	168.05	137.73	127.6	12.43	12.83	15.08	13.41	11.91	8.59	12.86	18.59	15.59	0	10.48	7.71	5.7	6.36	9.71	30.93	23.48	9.01	19.33	13.83	10.52	11.34	20.14	10.9	15.76	0	0.63	0.44	0.51	0	0.53	0	0.08	0	0.48	1.08	10.76	3.06	2.28	11.49	7.86	3.3	4.37	0.76	1.4	16.04	4.74	2.56	1.69	3.52	0.7	2.25	1.29	5.17	5.28	1.46	3.77	2.03	4.3	6.53	2.5	9.13	3.82	7.48	3.17	11.21	4.25	1.61	1.96	3.66	3.89	6.27	8.1	2.29	1.78	4.25	8.43	7	2.15	5.35	3.88	3.11	0.63	0.12	13.72	6.24	0	4.3	11.56	11.42	9.72	14.86	11.55	0	0	0	99.48	0	139.7	143.22	131.98	138.14	167.6	141.45	121.15	139.16	149.46	115.23	125.07	131.58	126.73	108.02	110.59	131.61	142.14	127.34	121.67	112.32	132.66	131.61	125.44	131.35	122.53	116.69	126.11	145.47	129.04	115.06	6.76	5.89	4.38	5.49	7.75	6.25	9.61	6.61	3.2	2.01	1.93	3.38	8.83	8.86	5.61	4.19	1.64	2.03
HORVU7Hr1G083670	6.6	6.34	6.73	7.2	3.71	3.6	3.34	3.51	32.2	31.7	31.13	31.88	5.38	4.46	2.7	2.5	2.95	2.54	1.54	2.05	1.86	1.8	1.44	1.09	1.18	1.22	0.68	0.84	0.99	0.91	0.88	1.18	0.81	0.77	0.82	0.62	0.64	0.73	0.63	1.06	1.05	0.55	1.04	0.76	0.55	0.55	0.56	0.64	0.59	0.94	0.4	0.55	0.69	102.2	108.28	79.79	79.9	81.09	86.93	101.23	63.6	103.16	78.79	74.73	78.84	4.05	4.33	5.48	9.49	7.56	9.6	5.31	5.64	3.96	11.89	9.38	10.8	4.02	4.89	4.55	5.73	5.06	20.17	27.15	27.22	25.44	4.3	2.91	0.23	2.2	1.7	0	18.09	3.87	1.61	0.54	6.57	5.81	6.12	0.82	1.32	2.32	0.49	5.47	3.64	4.8	0.95	0	0.84	0.16	0.11	0.24	0.1	0	0.07	0	0	0	0.38	0	0	0	0	0.08	0	0	0	0.14	0.26	0	0.36	0	0	12.03	2.43	0	0.23	0	0.35	0.17	0.03	0	0	0.05	0	0	0	0.11	0	2.06	0	0	1.12	0	0	0.18	0	0	0	0.05	0.09	0.25	0.18	0.04	0	0	0.33	0.07	0	0	0	0	0	0	0	0	0	0	5.4	0	17.7	10.1	15.95	25.32	10.94	25.74	43.51	13.04	12.76	7.65	14.22	10.76	12.78	8.8	17.2	19.19	6.23	33.75	8.8	10.7	14.62	6.94	8.3	11.47	24.66	18.07	21.19	9.39	8.57	12.46	0.79	0.75	0.9	1.02	1.59	2.09	0.9	0.69	0.39	0.26	0.12	0.29	1.25	0.94	1.42	0.39	0.29	0.21
HORVU7Hr1G083680	8.69	8.18	8.46	9.15	6.77	6.29	6.6	6.91	9.3	8.55	8.64	9	5.93	5.66	6.98	5.53	5.85	6.29	4.96	4.55	4.79	5.33	5.73	5.06	5.74	5.63	5.49	5.37	5.29	5.55	6.02	6.04	7.05	5.7	4.93	5.89	5.89	4.77	5.38	5.45	5.83	7.16	5.53	6.28	6.63	5.01	5.51	5.72	6.14	6.74	5.42	6.22	6.11	10.64	9.55	12.33	9.74	9.87	10.72	10.03	10.86	8.48	10.15	10.78	9.44	9.19	10.81	10.4	12.87	13.25	12.95	14.05	14.34	15.63	13.28	14.29	12.89	13.54	10.3	12.65	14.43	12.98	6.93	9.42	10.72	8.6	0.65	0.99	0.81	1.42	2.14	0	2.42	1.42	0.47	1.91	2.32	1.78	1.98	0.53	0.49	1.08	0.49	1.11	1.08	0.6	1.71	0	0.63	1.95	0.49	0.42	0.51	1.12	0.07	0.2	0.1	0	0.07	0	0	0	0.45	0	0	0	0	0.11	0	0	0	0	0.05	0	0	0	0	0	0	0	0.08	0	0.22	0.33	0.15	0.06	0	0	0.12	0	0	0	0.07	0	0	0	0	0	0	0.06	0	0	0.05	0	0	0	0	0.17	0	0	0.42	0	0.05	0.37	0	0	0	0	1.92	0	1.52	1.88	1.24	1.84	1.4	1.95	1.75	1.83	1.82	2.07	2.38	2.26	2.5	1.18	1.02	1.94	2.1	1.59	1.53	1.62	1.28	1.85	1.18	1.57	2.19	1.28	0.98	2.09	1.37	1.87	0.68	1.04	1.06	1.48	1.26	0.67	1.22	0.81	0.84	0.65	0.88	0.45	0.75	0.86	0.91	0.97	0.57	0.75
HORVU7Hr1G083690	60.57	60.67	60.07	60.79	48.79	49.4	49.2	48.12	69.67	67.87	70.28	70.13	29.47	29.03	30.07	28.79	31.62	30.91	27.98	27.76	28.32	29.56	9.45	9.75	10.32	9.28	12.9	13.81	13.88	14.51	8.85	9.05	8.4	8.92	1.38	1.66	1.87	1.47	1.61	1.56	1.59	3.44	2.86	2.61	2.76	3	2.89	3.11	2.61	2.99	3.27	3.08	3.31	69.33	68.27	65.71	59.37	73.55	65.59	53.94	53.33	54.68	50.52	46.54	49.71	85.46	90.01	85.05	105.51	95.63	90.06	32.86	34.69	33.1	105.41	101.01	104.5	53.89	55.97	50.93	123.31	120.5	1.03	1.67	2.19	0.95	0	0	0.15	0	0	0	0	0.01	0	0	0.01	0	0	0	0.04	0	0	0	0	0	0	0	0	0	0	0	0	0	0	0	0	0	0	0	0	0	0	0	0	0	0.03	0.04	0	0	0	0	0	0	0	0	0	0	0	0	0	0	0	0	0	0	0	0	0.03	0	0	0	0	0	0	0	0	0	0	0	0	0	0	0	0	0	0	0	0	0	0	0	0	0	0	0	0	8.38	44.78	0	149.6	114.33	106.62	122.62	140.19	178.6	153.29	108.57	145.29	71.52	93.76	91.06	90.4	69.64	94.71	143.66	138.07	142.21	107.81	87.82	116.97	119.53	151.41	130.34	101.42	95.98	139.22	114.53	84.07	74.67	0.02	0.01	0.02	0.02	0.03	0.04	0.03	0.02	0.02	0.02	0.03	0.01	0.04	0.07	0.08	0.02	0.01	0.01
HORVU7Hr1G083700	0	0.2	0.03	0.13	0.19	0.04	0.23	0.11	0.15	0.17	0.07	0.16	0.21	0.09	0.17	0.12	0.08	0.21	0.04	0.11	0.15	0.12	0.04	0.04	0.07	0	0.18	0.11	0.28	0.03	0.08	0.12	0.04	0	0.08	0.08	0.13	0	0	0.12	0	0.12	0	0	0	0.1	0.1	0	0	0.08	0	0	0.04	0.05	0	0.1	0.13	0.11	0.1	0	0.29	0.33	0.09	0.04	0.2	0.19	0.15	0.25	0.08	0.09	0.75	0.19	0.23	0.04	0.17	0.21	0.26	0.25	0.45	0.24	0.15	0.35	0.67	1.18	1.07	0.98	0.19	0.4	0.21	0.15	0.23	0	0	0.49	0.15	0.2	0.55	0.09	0	0.06	0.29	0.52	0.45	0.61	0.76	0.22	0.2	0	0.43	0.53	0.65	0.75	0.25	0	0.11	0	0.32	0.35	1.15	1.88	0.4	0	2.46	1.9	23.59	0	1.15	2.08	5.81	2.67	0	0.37	1.05	0	0	5.15	3.93	2.61	0.96	0.66	0.84	0.54	0	2.5	0.14	0.3	2.76	0.48	0.06	0.57	0.81	1.82	0.55	3.31	0.77	2.45	0.68	0	2.64	2.01	1.65	1.14	2.85	0	0.36	0.44	0.32	1.4	1.76	0.93	0.85	1.55	0.41	0.65	2.92	0	0	0	0.23	0	0.26	0.17	0	0	0.17	0.25	0.23	0.32	0.35	0.54	0.09	0.17	0	0.28	0.28	0.17	0.2	0.08	0	0	0.24	0.07	0.36	0.22	0.09	0.24	0.07	0.35	0.16	0	1.72	2.17	1.75	1.57	2.22	2.16	1.37	1.48	1.95	2.03	1.61	2.14	1.51	2.05	2.34	1.9	2.31	2.03
HORVU7Hr1G083750	11.92	11.09	12.3	12.59	10.64	10.99	10.53	8.91	7.04	7.39	6.71	7.87	6.2	8.19	8.97	8.13	10.06	9.11	7.43	7.41	6.92	6.44	3.39	4.58	4.07	3.6	6.9	6.67	5.73	7.31	3.52	3.51	3.45	4.37	2.47	2.31	1.69	1.18	2.79	1.45	1.5	2.92	2.09	2.35	2.15	3.13	2.74	4.03	2.12	2.78	2.74	1.81	2.69	0	0	0	0.04	0	0	0	0	0	0.01	0	0	1.3	1.17	1.96	1.36	1.91	1.23	0.99	1.12	1.26	1.55	3.83	2.6	1.34	1.06	1.79	2.29	1.15	0	0	0.02	0	0	0	0	0	0	0	0	0	0	0	0	0	0	0	0	0	0	0	0	0	0	0	3.58	3.31	0.93	2.42	1.58	0	0.74	0.88	0.77	4.7	4.69	9.92	2.44	9.08	4.04	14.38	27.22	0	2.18	2.82	6.92	3.62	69.3	74.42	1.92	7.38	18.24	7.34	4.3	3.79	5.78	15.18	2.98	8.81	25.52	4.33	0.61	0.82	3.94	72.18	0.39	22.98	1.12	5.05	1.05	5.27	18.51	6.26	3.48	7.99	3.45	6.48	9.52	46.57	5.15	1.12	2.31	135.18	6.54	6.07	1.81	5.4	3.9	1.32	2.73	0	1.16	0	0	11.7	0.03	0	0	0	0	0	0	0	0.02	0	0	0	0	0	0	0	0	0	0	0	0	0	0	0	0	0	0	0	0	0	0	0	0.2	0.1	0.11	0.15	0.1	0.09	0.05	0.05	0.11	0.08	0.13	0.09	0.02	0.06	0.1	0.13	0.09	0.06
HORVU7Hr1G085970	0	0	0	0	0	0	0	0	0	0	0	0	0	0	0	0	0	0	0	0	0	0	0	0	0	0	0	0	0	0	0	0	0	0	0	0	0	0	0	0	0	0	0	0	0	0	0	0	0	0	0	0	0	0	0	0	0	0	0	0	0	0	0	0	0	0	0	0	0	0	0	0	0	0	0	0	0	0	0	0	0	0	0	0	0	0	0	0	0	0	0	0	0	0	0	0	0	0	0	0	0	0	0	0	0	8.14	8.53	0	0	0	0	0	0	0	0	0	0	0	0	0	0	0	0	0	0	0	0	0	0	0	0	0	0	0	0	0	0	0	0	0	0	0	0	0	0	0	0	0	0	0	0	0	0	0	0	0	0	0	0	0	0	0	0	0	0	0	0	0	0	0	0	0	0	0	0	0	0	0	0	0	0	0	0	0	0	0	0	0	0	0	0	0	0	0	0	0	0	0	0	0	0	0	0	0	0	0	0	0	0	0	0	0	0.01	0.3	0	0	0	0	0	0	0	0	0	0	0	0	0.15	0
HORVU7Hr1G085980	7.35	6.94	6.79	6.97	4.31	4.5	4.33	4.55	5.72	5.44	5.96	5.62	6.08	6.17	5.15	5.22	6	5.08	3.4	3.07	2.9	3.72	3.03	2.59	3.23	3.2	4.95	4.59	4.8	4.32	2.5	2.72	2.66	2.69	2.25	1.9	2.14	2	1.99	2.43	2.09	2.82	3.25	3.25	2.75	2.74	3.03	3.1	3.37	2.97	2.37	3.03	2.88	7.65	7.58	11.17	5.22	8.8	7.59	7.56	10.97	6.22	6.58	5.87	6.37	8.93	6.02	7.43	9.47	8.11	7.27	8.43	7.5	6.09	8.92	9.88	9.39	8.1	9	8.85	8.78	8.92	5	3.62	4.84	3.53	0	5.98	3.96	7.73	5.1	0	0	0	6.06	4.2	0	4.11	2.76	3.09	0	6.94	4.65	0	4.69	5.09	9.64	0	0.2	0.33	0.04	0.07	0.17	0	0.04	0	0	17.35	1.36	28.61	0	1.68	0.92	20.13	0.74	0	14.06	3.44	10.18	15.81	19.53	20.23	12.41	10.36	40.51	2.37	11.2	0.86	13.19	11.56	0.15	1.18	1.2	1.27	1.13	0.38	9.51	11.11	3	6.86	1.18	9.43	9.27	7.53	9.39	10.13	5.96	15.15	22.24	13	3.7	37.36	15.36	1.89	0.09	9.11	0.96	2.55	0	0.81	0.96	0.75	0.49	0.17	0.72	0	0	0	25.41	0	20.55	18.64	16.3	17.06	13.51	14.74	14.3	10.1	18.42	8.8	14.46	13.64	11.1	8.81	9.29	9.92	11.06	11.86	14.48	14.44	18.81	11.84	22.69	15.14	13.33	9.22	9.1	10.2	10.25	8.65	1.23	1.86	2.98	2.99	2.83	3.07	1.58	1.18	1.3	1.58	0.86	0.9	0.76	1.46	2.64	2.52	1.34	1.59
HORVU7Hr1G088260	48.87	47.29	48.35	46.13	15.38	17.77	16.5	16.06	35.67	36.53	37.08	36.76	22.79	22.74	22.42	21.95	22.6	22.13	46.24	47.02	47.74	47.74	306.79	308.53	306.99	305.54	153.27	155.24	156.8	155.79	273.71	268.78	273.79	275.14	755.87	761.03	756.6	750.95	732.27	761.37	747.72	784.68	780.03	781.25	772.33	579.58	573.72	579.19	562.04	779.07	775.99	787.51	779.66	22.54	24.39	28.7	16.3	17.97	16.91	19.62	21.1	19.3	15.79	15.75	18.86	84.48	74.57	75.8	23.61	28.68	24.96	49.56	50.88	48.93	19.32	19.19	21.67	44.09	47.91	49.76	34.78	37.43	56.57	59.29	54.19	52.63	50.32	68.07	8.56	28.65	25.88	0	75.56	13.48	8.68	10.21	11.37	94.81	61.82	24.3	1.45	8.03	38.25	6.13	11.87	16.64	52.5	46.14	80.06	147.76	25.28	15.2	35.96	16.18	56.29	60.37	55.45	38.5	69.38	0.74	9.82	145.78	3.38	5.61	6.02	304.48	49.08	22.28	9.44	15.55	17.29	2.85	43.64	89.98	59.51	7.01	1.94	1.34	48.82	52.74	27.18	4.11	82.61	53.66	148.05	98.97	19.98	6.06	166.81	60.01	1.59	6.47	68.61	5.68	2.6	0.7	38.23	7.1	5.14	32.74	2.02	7.53	27.03	95.53	177.94	8.2	36.24	88.36	5.91	7.49	11.27	133.01	199.9	110.37	9.96	0	0	0	13.76	0	4.81	3.15	3.06	1.05	3.39	4.74	4.18	4.97	4.26	2.79	2.53	3.49	2.46	3.92	1.35	2.55	5.32	2.77	2.71	3.29	3.04	3.65	2.84	4.47	1.86	3.24	4.67	7.08	6.66	3.5	1.04	2.26	2.08	1.74	7.52	4.74	2.19	0.82	1.97	18.46	81.96	2.18	1.62	0.96	12.28	3.37	0.92	5.19
HORVU7Hr1G088320	0.63	0.34	0.95	0.49	0.38	0.9	0.52	0.75	0.26	0.61	0.78	0.55	0.55	1.17	0.42	0.8	0.96	0.27	0.96	0.39	0.38	0.53	0.72	0.69	1.4	1.16	0.76	0.66	0.47	0.8	0.76	1.31	0.89	1	0.75	0.91	0.95	1.38	1.1	1.33	1.1	1.89	1.38	1.67	1.47	1.27	1.53	1.03	1.37	1.17	1.58	1.53	1.17	0.36	0	0	0.4	0.16	0.18	0.33	0.26	0.88	0.38	0.5	0.63	0.31	0.17	0.05	0.38	0.29	0.16	1	0.06	0.03	0.59	0.17	0.33	0.04	0.56	0	0.25	0.1	0.55	0.95	0.88	3.25	5	2.65	1.27	2.14	1.63	0	5.92	4.2	3.91	5.78	2.42	1.67	0.61	2.82	3.68	5.04	3.83	2.39	4.44	1.98	2.81	0	0.13	0.19	0	0	0.07	0	0.08	0	0	0	0	0	0	0	0	0	0	0	0	0	0	0	0	0	0	0	0	0	0	0	0	0	0	0	0	0	0	0	0	0	0	0	0	0	0	0	0	0	0	0	0	0	0	0.14	0	0	0	0	0	0	0	0	0	0	0	0	0	0	0	0	0.23	0	0.16	0.16	0.16	0.16	0.09	0.2	0.38	0.07	0.4	0.5	0.3	0.19	1.86	0.28	1.6	0.24	0.55	2.14	0.26	0.52	0.15	0.5	0.7	0.69	0.57	0.77	0.3	0.14	0.27	0.57	0.63	0.13	0.12	0.15	0.14	0.12	0.34	0.31	0.12	0.33	0.1	0.15	0.26	0.25	0.07	0.21	0.3	0.19
HORVU7Hr1G088330	0.52	0.55	0.4	0.48	0.81	0.6	0.62	0.61	0.46	0.53	0.48	0.52	0.57	0.61	0.82	0.53	0.7	0.55	0.6	0.47	0.54	0.53	0.61	0.57	0.36	0.59	0.7	0.52	0.67	0.76	0.52	0.84	0.52	1.06	0.46	0.77	0.81	1.16	1.56	0.84	0.53	0.68	0.37	1.05	0.72	0.59	0.61	0.7	0.81	0.49	0.75	0.64	0.92	0.08	0.08	0.04	0.18	0.09	0.07	0.08	0	0.03	0.13	0.1	0.16	0.69	1.13	0.7	0.27	0.38	0.33	0.42	0.34	0.37	0.68	0.32	0.49	0.83	0.48	1.13	0.26	0.21	1.69	2.87	2.5	2.13	28.26	14.21	14.86	12.02	16.24	0	11.33	21.73	14.26	32.63	25.35	5.26	5.61	10.82	7.66	23.98	21.43	22.76	26.98	16.8	12.61	3.38	1.17	1.11	1.03	0	1.03	0	0.38	0.37	0.68	0	0	0.1	0	0	0.83	0	0	0	0	0	0.71	0.08	0	0	0	0	0	0.82	0.17	0	0.38	0	0.42	0.13	0	0.92	0	0	0.19	0	0	0	0	0.55	0	0.08	0	0.54	0	0	0	0	0.42	0	0	0	0	0	0	0	1.36	0.74	2.22	0	0	0	0	0	0	0	0.34	0	0.76	0.85	0.65	0.59	1.03	1.04	0.79	1.96	0.7	1.11	1.15	0.56	1.44	0.89	0.74	0.92	0.96	0.68	1.12	0.78	0.77	0.96	0.89	1.11	0.95	1.24	0.86	1.12	1.99	0.76	0.17	0.22	0.34	0.27	0.04	0.2	0.12	0.08	0.25	0.61	0.29	0.13	0.36	0.17	0.06	0.42	0.54	0.19
HORVU7Hr1G091220	19.42	19.46	19	19.97	21.6	21.8	21.09	20.81	22.82	21.89	22.02	21.28	35.81	37.37	27.24	27.95	26.54	27.57	27.96	29.17	28.06	28.93	51.24	48.2	51.64	49.94	37.12	35.97	34.83	36.01	47.33	50.43	45.78	46.88	68.35	66.89	69.59	70.14	72.59	64.02	70.29	66.2	64.34	68.34	65.59	61.42	56.59	55.75	58.57	63.95	62.78	60.96	62.42	25.19	23.38	18.63	23.08	24.3	25.78	21.97	17.62	22.79	29.59	28.15	30.12	26.21	30.27	27.5	27.09	28.09	27.34	24.73	26.6	25.77	25.45	27.17	26.9	24.29	23.8	23.91	28.93	23.13	30.31	36.2	34.16	35.54	21.7	12.47	17.02	21.27	21.79	0	14.38	14.03	18.65	20.4	12.44	21.89	24.82	20.52	13.22	22.25	18.89	18.38	20.5	16.47	25.78	9.23	3.8	5.25	2.02	1.46	2.52	0.4	4.48	4.36	4.36	5.34	4.93	8.51	12.86	8.49	5.77	3.19	3.58	14.38	6.42	4.34	12.35	3.7	2.71	0.48	3.39	8.21	5.58	3.4	3.68	4.46	4.6	4.72	5.18	5.22	4.46	4.73	3.96	4.74	6.13	3.04	5.86	10.01	7.14	3.21	6.79	4.44	3.22	4.36	6.75	2.56	5.67	4.14	3.22	1.08	2.42	5.04	4.59	3.31	2.73	4.89	6.44	4.14	4.57	3.57	4.48	10.09	3.96	0	0	0	36.46	0	23.44	20.64	16.61	15.7	21.09	17.5	16.76	20.4	20.64	19.15	18.81	16.37	22.57	16.34	13.35	16.97	20.81	11.51	19.64	16.16	16.03	18.32	17.49	20.72	17.86	18.45	14.96	22.99	25.25	19.59	14.84	13.21	14.86	15.12	24.23	23.24	14.62	14.83	13.92	16.74	20.31	14.87	19.11	14.83	23.31	16.78	15.68	16.16
HORVU7Hr1G091230	28.34	27.03	27.93	26.88	29.4	30.15	28.15	30.1	25.02	24.45	24.91	25.35	29.47	31.89	29.12	27.36	28.23	29.11	29.57	27.74	29.81	25.95	29.15	26.66	26.04	28.51	32.22	30.86	31.53	31.84	27.92	27.68	26.58	27.59	23.68	23	23.48	19.69	21.44	23.72	24.27	23.52	24.71	24.61	24.54	22.85	24.88	26.34	24.53	25.28	24.95	24.31	25.58	20.13	20.56	19.29	20.98	18.17	21.64	21.48	19.1	21.16	20.79	22.92	23.48	29.94	29.34	32.05	31.84	29.95	32.62	26.97	26.31	26.54	27.09	31.32	26.79	27.83	27.59	28.87	27.34	27.15	64.41	69.16	70.19	66.4	21.17	28.09	18.74	23.3	33.05	0	22.52	22.06	23.51	16.99	35.57	28.51	24.77	17.35	19.67	34.67	22.59	20.86	41.48	26.28	31.4	21.9	20.94	32.78	16.26	6.9	25.91	6.54	16.77	19.33	23.02	138.89	83.56	51.05	46.07	135.56	86.44	39.04	50.43	109.29	136.45	74.85	33.53	40.69	18.92	41.97	126.06	72.88	45.63	45.39	26.47	35.9	47.37	46.96	97.31	80.18	101.19	100.03	140.46	123.95	55.32	38.16	86.47	60.6	43.14	51.54	101.06	60.18	37.08	43.09	44.53	34.52	28.86	60.19	69.82	36.75	46.98	102.72	124.01	3.87	64.94	109.54	84.05	98.91	100.86	97.59	149.46	154.94	88.7	0	0	0	14.23	0	16.5	18.43	18.93	17	20.18	15.87	12.27	15.48	18.67	19.38	21.04	21.24	20.33	19.86	17.7	16.72	18.93	16.5	19.91	20.5	18.24	19.39	17.58	17.95	17.89	16.04	14.28	17.16	20	18.47	55.92	43.12	64.82	59.08	63.86	56.18	44.93	53.57	41.42	39.98	40.46	41.57	35.38	44.25	47.78	60.68	43.06	34.3
HORVU7Hr1G091240	0.02	0	0	0	0	0	0	0.02	0	0.02	0	0	0	0	0	0	0.03	0.03	0.05	0	0	0	0.02	0	0	0	0	0	0.02	0.02	0.02	0.05	0.02	0.02	0	0	0	0	0	0.08	0	0	0	0	0	0	0	0	0	0	0	0	0	0	0	0	0	0	0	0	0	0	0.02	0	0	0	0	0	0	0	0	0	0	0	0	0	0	0	0	0	0	0	6.9	7.72	6.04	11.23	0	0	0.17	0	0	0	0	0	0	0	0	0	0	0	0.04	0	0	0	0	0	0	0	0.02	0	0.05	0	0	0	0	0	0	0	0	0	0	0.12	0	0	0	0	0	0	0	0	0	0	0	0	0	0	0	0	0	0	0	0	0	0	0	0	0	0	0	0	0	0	0	0	0	0	0	0	0	0	0	0	0	0	0	0	0	0	0	0	0	0	0	0	0	0	0	0	0	0	0	0	0	0	0	0	0	0	0	0	0	0	0	0	0	0	0	0	0	0	0	0	0	0	0	0	0	0	0	0	0.04	0	0	0	0.02	0.04	0.03	0.03	0	0.24	0.04	0.01	0.05	0	0	0.03	0	0.01
HORVU7Hr1G091250	5.67	5.53	5.11	5.79	8.04	8.48	9	8.24	5.97	5.88	5.75	6.67	14.67	15.41	15.8	15.26	15.63	14.71	16.21	14.12	15.11	15.03	21.23	21.43	20.51	21.24	19.08	18.35	19.6	18.28	20.86	21.58	21.08	21.11	13.97	14.33	14.9	14.9	13.2	14.47	13.45	14.36	15.09	14.53	13.65	15.72	16.69	14.69	15.81	15.67	16.22	17.11	16.1	4.01	3.09	3.64	2.87	2.78	2.78	3.13	1.47	3.19	4.06	3.79	3.87	11.37	13.01	12.15	47.72	47.39	45.24	12.47	12.22	10.89	32.91	32	31.66	9.92	9.95	9.6	27.83	27.5	159.01	176.59	175.07	205.41	3.29	6.93	4.23	7.26	3.86	0	10.93	9.6	4	1.98	9.5	22.65	12.35	4.16	3.07	5.06	1.71	7.08	6.56	8.48	17.45	0	0.1	0	0.05	0	0.06	0	0.84	1.02	1.25	61.97	0.1	0.04	0.06	0	0	2.47	0	0	54.34	0.08	0.64	1.67	0.85	0.05	357.89	206.05	290.03	0.47	0	0.87	3.16	0.09	0.05	0	4.17	0	9.25	6.94	1.01	0	22.46	145.26	0	0.11	94.46	0.06	0.45	0.94	0.63	0.75	0.41	0.21	0	0.05	0.45	36.02	4.47	0.06	0.43	0	0.26	0.03	0.14	0.6	2.13	4.66	0	0	0	0	9.12	0	4.57	4.55	5.6	2.21	4	3.26	1.31	7.75	3.56	5.02	5.1	2.17	5.32	4.69	2.11	2.22	5.91	1.49	3.54	2.14	5.91	4.78	4.72	6.36	4.6	4.89	2.46	7.04	8.59	4.04	0.42	0.22	0.14	0.17	0.16	0.04	0.35	0.27	0.26	3.56	0.5	0.35	0.31	0.13	0.26	0.37	0.45	0.43
HORVU7Hr1G091260	100.69	107.87	106.77	107.74	130.88	122.1	123.45	128.87	96.93	104.31	99.6	99.14	145.9	130.12	107.56	110.48	108.98	112.22	112.78	115.8	109.46	115.78	94.7	97.68	91.47	101.71	129.58	132.71	130.18	125	93.59	97.26	91.03	81.87	83.86	84.12	77.12	83.62	73.06	81.05	86	77.77	90.59	80.34	68.76	98.67	102.67	103.1	100.53	81.2	74.41	76.21	69.99	69.24	79.13	92.21	57.22	63.23	74.76	85.7	93.23	90.04	82.27	75.88	82.89	63.01	62.88	75.13	69.19	88.8	75.56	64.85	79.69	90.31	90.18	94.03	77.33	71.29	78.51	89.42	70.46	56.81	338.92	275.76	258.32	284.25	144.49	167.46	113.59	109.52	282.43	0	69.07	159.47	155.38	159.37	170.43	179.96	211.89	134.5	119.9	182.26	132.07	130.6	271.78	143.67	109.63	238.97	195.33	198.05	75.34	62.11	124.2	75.09	66.95	88.18	94.59	362.78	243.71	76.71	240.7	203.82	150.89	97.71	248.52	241.25	251.23	203.53	243.43	122.79	160.08	189.01	238.23	235.45	126.08	164.61	196.9	223.37	101.19	140.02	212.18	309.1	210.26	177.93	104.54	215.68	169.78	442.78	74.01	149.27	127.79	130.1	186.49	98.94	271.36	236.22	185.29	110.48	115.42	162.86	197.55	129.77	270.01	134.37	166.72	180.93	221.23	221.01	70.54	297.11	236.76	228.36	270.51	203.22	335.2	0	0	0	84.89	0	136.74	203.57	146.03	128.16	129.43	119.45	104.54	152.82	123.5	151.33	137.39	135.96	134.41	148.8	159.64	120.07	115.36	99.21	120.47	138.11	142.04	118.62	145.72	140.09	137.37	149.41	95.52	146.41	110.92	157.8	454.63	298.1	480.79	482.53	342.59	325.48	364.66	454.45	438.77	405.91	367.7	366.66	302.3	416.59	302.11	453.52	476.86	373.37
HORVU7Hr1G091270	123.44	123.54	121.01	126.06	158	166.2	166.93	161.69	140	133.73	143.47	130.58	162.01	179.5	155.84	156.2	154.75	151.44	141.71	146.93	145.47	145.51	133.01	125.18	129.04	123.65	138.98	143.69	134.85	136.86	122.85	121.72	115.85	122.44	104.91	99.65	94.83	101.8	112.89	117.09	94.55	94.29	95	90.61	106.07	107.56	104.76	106.42	107.74	87.51	91.25	101.73	96.03	252.09	276.47	210.39	265.52	259.26	275.16	288.82	223.84	328.91	339.24	360.78	343.94	205.99	236.57	234.39	260.24	256.58	260.54	285.27	284.19	262.07	272.71	287.69	273.48	236.91	252.54	270.69	244.9	196.29	958.99	1209.18	1205.49	1181.59	317.07	289.26	271.53	257.32	423.88	0	168.57	346.58	304.34	310.73	293.8	327.8	370.48	294.5	267.77	362.23	289.28	294.19	338.68	321.77	265.75	308.43	180.58	160.74	89.62	60.77	158.91	62.75	75.2	90.87	104.37	4.08	1.68	0	0	15.47	8.99	1.43	3	0	8.81	31.1	0.64	0.37	0	0	3.16	21.63	0	21.42	0	2.08	0.59	0.57	1.07	0	0.65	24.2	21.03	0	9.54	0.74	0.65	1.49	0.72	1.54	3.79	9.68	0	0.72	2.19	0	0	12.62	1.11	7.74	3.95	0.2	2.24	3.16	0	17.03	0	0	31.67	0	1.53	47.21	10.69	0	0	0	111.92	0	242.4	323.07	283.35	254.91	272.52	213.34	201.54	313.55	270.28	355.13	305.77	269.73	284.42	279.74	276.83	232.86	229.77	187.83	307.46	252.33	259.86	262.05	248.31	270.95	301.28	199.58	200.48	262.84	246.12	281.58	370.52	320.58	494.96	522.99	355.26	355.5	384.93	446.93	371.91	347.03	324.91	320.76	303.29	395.32	340.04	446.86	327.59	358.24
HORVU7Hr1G091920	25.32	25.25	25.3	25.11	27.67	28.68	28.73	30.11	32.69	32.19	32.19	30.78	32.56	34.46	29.34	27.65	29.78	27.81	26.44	26.7	26.94	27.47	24.27	24.88	23	22.29	23.58	23.04	24.6	24.96	24.6	26	25.52	25.83	22.85	21.68	22.69	20.44	21.83	23.03	23.48	20.81	23.31	20.63	21.74	27.57	28	23.29	26.42	21.42	20.71	20.17	21.43	13.02	12.89	13.89	15.19	13.04	14.19	14.18	14.57	16.64	16.04	16.76	18.08	24.44	27.41	27.99	28.98	28.38	25.19	24.27	27.12	23.65	27.75	25.63	25.32	22.98	23.6	28.59	23.32	24.5	28.56	32.04	31.27	31.68	31.24	39.73	31.86	40.43	48.86	0	37.08	29.26	41.7	34.12	38.92	34.29	33.99	35.76	23.84	38.87	34.76	28.63	37.3	36.57	40.59	9.62	8.69	4.22	2.95	2.53	2.84	2.91	2.86	3.6	4.37	36.91	95.73	86.16	46.97	36.56	86.26	100.39	41.71	44.45	40.29	72.39	97.76	80.71	54.7	43.24	67.37	28.03	36.08	59.25	83.81	72.04	103.97	103.21	97.03	98.37	42.07	77.12	61.88	73.27	83.63	54.93	48	31.53	20.47	100.63	54.89	93.12	97.58	85.99	30.17	89.13	57.65	118.67	107.51	68.28	83.93	62.81	69.64	74.71	161.81	108.19	93.83	107.94	74.08	74.56	91.44	77.62	58.89	0	0	0	12.32	0	24.72	26.25	25.3	20.54	23.28	14.73	12.57	22.41	20.38	27.74	26.03	21.74	21.86	21.87	24.49	14.27	21.63	12.36	22.86	21.49	23.58	22.08	21.11	22.98	24.36	24.87	13.69	23	29.59	24.03	101.81	72.97	109.84	101.63	89.76	82.67	82.77	102.27	74.03	66.83	62.77	74.63	66.34	85.02	78.55	104.77	83.07	62.55
HORVU7Hr1G092080	5.97	5.44	6.35	6.35	8.2	7.37	7.89	7.85	5.54	5.86	5.77	6.04	7.66	9.28	9.18	9.08	8.34	8.22	8.52	9.05	8.66	8.37	8.27	8.13	8.59	9.41	10.57	10.17	9.42	10.07	8.46	8.86	7.83	9.15	8.45	7.71	7.44	8.13	9.39	7.14	8.02	4.6	7.43	8.72	9.49	8.58	8	8.51	8.75	6.65	7.38	7.06	6.95	3.55	4.15	3.46	4.44	3.74	5.31	4.32	3.23	3.88	5.58	4.77	5.73	5.66	4.12	5.46	4.52	4.58	4.38	4.75	5.36	5.1	6.41	4.44	4.28	4.62	5.38	4.22	4.7	4.15	18.58	16.18	14.8	15.58	15.39	13.59	11.87	14.96	11.62	0	13.35	14.11	8.28	8.32	11.35	13.51	13.93	11.92	10.27	16.84	16.8	12.79	9.65	16.09	13.45	0	2.71	4.07	1.28	2.56	3.15	0.92	3.83	6.51	3.48	4.19	13.31	7.53	8.14	37.25	24.15	7.55	35.47	29.81	4.91	10.99	5.39	4.65	12.25	10.36	5.13	11.69	32.17	12.46	2.57	5.26	12.96	13.95	18.7	12.72	21.36	21.39	21.88	21.89	6.78	6.62	24.69	9.86	12.61	11.68	21	10.95	6.81	3.47	4.57	8.02	2.86	16.06	8.1	5.44	11.76	11.93	11.29	50.86	16.57	16.7	14.78	13.07	18.35	21.02	19.35	23.54	13.59	0	0	0	4.55	0	4.99	4.35	5.59	4.15	4.27	3.19	2.86	3.77	5.36	3.9	4.74	3.82	4.94	6.29	6.85	4.21	5.21	2.34	5.64	4.86	3.87	5.27	4.66	4.15	4.96	3.8	3.81	3.46	3.79	4.41	10.54	12.5	11.91	11.18	12.2	12.82	8.14	9.33	8.71	14.4	10.63	8.47	6.92	9.79	11.18	13.52	13.84	10.72
HORVU7Hr1G092130	0	0	0.17	0	0	0	0	0	0	0	0	0	0	0	0	0	0	0	0	0	0	0	0	0	0	0	0	0	0.01	0	0	0	0	0	0	0	0	0	0	0.33	0	0	0	0	0	0	0	0	0.31	0	0	0	0	0	0	0	0	0	0	0	0	0	0	0	0	0	0	0	0	0	0	0	0	0	0	0	0	0	0	0	0	0	0	0	0	0	0	0	0	0	0	0	0	0	0	0	0	0	0	0	0.16	0	0.16	0	0	0	0	0	0.13	0	0	0	0	0	0	0	0	0	0	0	0	0	0	0	0	0	0	0	0	0	0	0	0	0	0	0	0	0	0	0	0	0	0	0	0	0	0	0	0	0	0	0	0	0	0	0	0	0	0	0	0	0	0	0	0	0	0	0	0	0	0	0	0	0	0	0	0	0	0	0	0	0	0	0	0	0	0	0	0	0	0	0	0	0	0	0	0	0	0	0	0	0	0.19	0	0	0	0	0	0	0	0.17	0	0	0.11	0	0.07	0.09	0	0.21	0.04	0	0.14	0.25	0.03	0.2	0	0.27	0
HORVU7Hr1G093120	54.26	57.77	55.09	57.1	45.99	50.71	52.51	52	53.05	53.45	57.89	57.59	110.11	110.04	76.08	75.23	75.03	71.85	57.91	58.99	55.79	59.68	85.98	87.4	88.67	83.08	70.4	72.55	72.13	71.22	79.97	79.81	77.67	80.64	113.19	117.49	116.9	117.24	117.53	120.41	114.33	104.51	99.56	97.65	97.19	105.82	105.61	103.69	112.08	101.84	102.97	104.38	106.66	37.07	44.59	57.64	32.91	38.76	48.86	29.73	40.93	43.21	56.07	53.03	58.12	52.09	64.5	67.65	85.55	62.47	64.19	47.42	56.52	49.01	58.18	57.45	55.88	50.22	40.87	56.53	98.79	60.5	20.11	19.6	25.19	22.26	41.34	18.03	23.71	33.93	46.19	0	32.21	30.64	41.95	12.91	13.73	117.27	70.95	20.85	6.43	46.15	45.74	27.23	53.65	52.73	145.47	0	0.09	0	0	0	1.04	0	2.56	2.73	2.43	13.8	16.88	0.86	1.14	63.69	4.4	0.22	16.56	51.92	12.09	10.91	0.46	2.68	0.11	3.8	14.11	8.13	3.47	1.63	0.98	0.25	4.3	1.92	7.9	10.04	34.88	5.39	17.02	144.94	1.31	4.23	8	5.37	0.07	2.12	7.08	1.39	2.99	1.64	3.71	0	0	1.49	3.82	0.23	1.13	9.46	3.52	0.67	25.72	19.83	2.76	17.99	9.83	96.92	197.25	126.05	4.59	0	0	0	40.58	0	88.28	103.94	83.19	54.15	95.61	72.52	43.39	113.76	84.69	124.95	110.85	69.45	106.74	95.14	92.94	79.74	122.3	56.8	87.37	81.68	120.29	104.54	94.1	124.79	125.53	109.43	81.66	129.08	157.88	109.11	1.19	0.32	0.22	0.52	0.33	0.29	1.1	1.1	0.47	0.46	0.36	0.78	1.35	1.9	0.91	0.34	0.25	0.38
HORVU7Hr1G094750	0	0	0	0	0	0	0	0	0	0	0	0	0	0	0	0	0	0	0	0	0	0	0	0	0	0	0	0	0	0	0	0	0	0.02	0.02	0.03	0	0.08	0	0	0	0	0	0	0	0	0	0	0	0	0	0	0	0	0	0	0	0	0	0	0	0	0	0	0	0	0	0	0	0	0	0	0	0	0	0	0	0	0	0	0	0	0	0	0	0	0	0	0	0	0	0	0	0	0	0	0	0	0	0	0	0	0	0	0	0	0	0	0	0	0	0	0	0	0	0	0	0	0	0	0	0	0	0	0	0	0	0	0	0	0	0	0	0	0	0	0	0	0	0	0	0	0	0	0	0	0	0	0	0	0	0	0	0	0	0	0	0	0	0	0	0	0	0	0	0	0	0	0	0	0	0	0	0	0	0	0	0	0	0	0	0	0	0	0	0	0	0	0	0	0	0	0	0	0	0	0	0	0	0	0	0	0	0.05	0	0	0	0	0	0	0.04	0	0.02	0.06	0	0	0	0.04	0.04	0.05	0.05	0.03	0.12	0	0	0.07	0.02	0
HORVU7Hr1G096380	0	0	0	0	0	0	0	0	0	0	0	0	0	0	0	0	0	0	0	0	0	0	0	0	0	0	0	0	0	0	0	0	0	0	0	0	0	0	0	0	0	0	0	0	0	0	0	0	0	0	0	0.05	0	0	0	0	0	0	0	0	0	0	0	0	0	0	0	0	0	0	0	0	0	0	0	0	0	0	0	0	0	0	0	0	0	0	0	0	0	0	0	0	0	0	0	0	0	0	0	0	0	0	0	0	0	0	0	0	0	0	0	0	0	0	0	0	0	0	0	0	0	0	0	0	0	0	0	0	0	0	0	0	0	0	0	0	0	0	0	0	0	0	0	0	0	0	0	0	0	0	0	0	0	0	0	0	0	0	0	0	0	0	0	0	0	0	0	0	0	0	0	0	0	0	0	0	0	0	0	0	0	0	0	0	0	0	0	0	0	0	0	0	0	0	0	0	0	0	0	0	0	0	0	0	0	0	0	0	0	0	0	0	0	0	0	0	0	0	0	0	0	0	0	0	0	0	0	0
HORVU7Hr1G096400	0.07	0.14	0.25	0.18	0.08	0.08	0.03	0.08	0.19	0.08	0.08	0.08	0.06	0.06	0.23	0.06	0.03	0.06	0.11	0.14	0.05	0.1	0.11	0.11	0.08	0.03	0.07	0.08	0.1	0.12	0.14	0.03	0	0.08	0	0.08	0.09	0.09	0.09	0	0.08	0.15	0.08	0.15	0.15	0.14	0.07	0	0.14	0.08	0.06	0.08	0.09	0	0	0	0	0	0	0	0	0	0	0	0	0	0	0	0	0	0	0	0	0	0	0	0	0	0	0	0	0	0	0	0	0	0	0	0.05	0	0	0	0	0	0	0	0.06	0	0	0	0	0	0	0	0	0	0	0	0.02	0	0	0	0	0	0	0	0	0	0	0	0	0	0.08	0	0	0	0	0	0	0	0	0	0	0	0	0	0	0	0	0	0	0	0	0.06	0	0	0	0	0	0	0	0	0	0	0	0	0	0	0	0	0	0	0	0	0	0	0	0	0	0	0	0	0	0	0.25	0	0	0	0.25	0	0	0	0	0	0	0	0	0	0	0	0	0	0	0	0	0	0	0	0	0	0	0	0	0	0	0	0	0	0	0	0.09	0	0.1	0.03	0.05	0.05	0.11	0	0.03	0.02	0	0.01	0.03	0.05	0.12	0	0	0
HORVU7Hr1G096410	1.23	1.34	1.53	1.57	1.34	1.82	1.37	1.2	0.95	0.67	1.01	0.98	0.87	0.79	1.3	1.2	1.27	1.37	1.15	1.41	1.66	1.42	0.94	1.17	1.13	1.23	1.23	1.23	1.03	1.2	1.25	0.85	1.42	0.89	1.74	1.86	1.76	1.48	1.69	1.57	1.94	1.86	1.05	1.28	1.92	1.07	1.57	1.16	1.45	1.77	1.72	1.76	1.56	1.01	1.27	1.14	0.86	1.14	1.04	1.56	1.17	1.4	1.47	2.14	2.11	1.22	0.72	1.61	0.92	1.02	0.97	2.6	2.1	2.47	1.3	1.47	1.34	1.33	1.55	1.02	1.2	0.88	0.37	0.21	0.12	0.38	15.93	3.82	17.26	2.12	4.06	0	9.34	15.83	5.7	4.93	9.69	7.8	11.83	14.63	4.64	3.67	14.39	9.15	5.94	11.09	4.56	0	0.12	0.06	0	0	0	0	0	0	0	0	0	0	0	0	0	0	0.66	0	0	0.12	0	0	0	0	0	0	0	0	0.31	0	0	0	0	0	0	0	0	0	0	0	0	0	0.04	0	0	0	0	0	0	0	0	0	0	0	0	0	0	0	0	0	0	0	0	0	0	0	0	0	0	0	0.66	0	1.45	1.4	1.33	1.3	2.01	1.35	0.88	1.42	1.34	2.39	2.36	1.43	1.72	3.05	2.43	1.6	2.05	1.33	2.54	1.58	3.39	1.91	1.79	2.3	2.09	2.58	1.55	2.36	2.8	1.59	20.15	33.06	17.76	28.38	4.43	4.82	22.85	23.55	59.27	70.71	49.67	48.39	22.66	15.71	10.04	28	52.39	63.33
HORVU7Hr1G096430	6.21	5.9	6.23	6.1	7.71	7.61	8.04	7.89	2.58	2.99	2.88	2.95	3.69	4.5	5.5	5.81	5.55	5.89	7.23	6.79	6.78	7.16	3.19	3.12	3.01	2.73	3.75	3.79	3.98	4.33	2.53	3.06	2.93	3.23	3.05	3.29	3.15	3.51	2.47	3.84	2.75	3.34	3.13	3.1	3.33	3.31	3.51	3.66	3.96	3.34	2.79	3.16	2.79	7.36	8.15	7.14	5.52	5.57	5.32	7.34	8.57	8.14	8.11	8.13	8.9	4.86	5.02	5.14	9.42	8.28	7.86	5.78	4.91	5.41	6.32	7.02	7.42	4.94	4.48	3.98	4.61	4.22	11.4	9.93	9.97	9.71	7.16	26.85	5.76	22.97	25.79	0	14.92	13.82	35.78	22.84	47.27	27.37	23.33	4.3	7.17	30.03	5.83	18.31	28.29	25.87	11.21	0	0.06	0.81	0.16	0	0.05	0	1.17	0.69	0.9	0.94	3.46	1.77	2.93	0	0.79	2.37	1.33	0.27	0.75	5.34	3.36	1.64	6.2	2.65	1.97	0.26	1.74	0.67	0.42	0.69	4.39	2.55	0.83	0.74	0.38	1.29	0.79	0.62	1.49	2.1	0.65	2.91	0.94	0.84	2.74	2.06	4.15	1.67	0.22	0.61	1.1	2.46	0.41	1.9	3.56	0.28	0.93	2.33	3.55	4.12	0.42	1.18	1.62	0.67	1.09	0.2	2.48	0	0	0	48.15	0	61.64	38.82	40.09	37.06	59.62	70.63	93.46	64.15	46.14	32.66	45.78	59.3	33.13	43.98	35.73	55.35	24.37	94.24	79.84	49.76	67.77	49.25	54.01	50.69	48.6	48.3	72.52	49.94	31.94	50.29	8.92	9.62	13.64	13.41	12.52	10.47	8.04	8.12	6.95	7.78	13.67	5.53	6.18	8.99	11.52	11.71	10.42	8.02
HORVU7Hr1G096450	0.07	0.04	0.04	0	0.04	0.04	0.04	0	0	0	0	0.04	0.04	0.09	0	0	0.13	0	0.04	0.04	0.08	0	0	0.04	0.04	0	0.15	0	0	0.04	0.08	0	0.12	0	0.04	0.04	0	0	0.27	0	0	0.12	0	0	0	0	0	0	0.11	0	0.05	0.13	0.18	0	0	0	0	0	0.05	0	0	0	0	0	0	0	0	0	0	0.1	0	0	0	0	0	0	0	0	0	0	0	0	0.08	0.07	0	0.23	0.13	0	0.15	0.08	0	0	0.23	0.07	0	0.08	0	0.09	0	0	0	0.07	0	0.14	0	0.06	0	0	0	0	0	0.68	0	0	0	0	0	0	0	0	0	0	0.13	0	0	0	0	0	0	0	0	0	0	0	0	0	0	0	0	0	0	0	0	0.28	0	0	0	0	0	0	0	0	0	0	0	0	0	0	0	0	0	0	0	0	0	0	0	0	0	0	0	0	0	0	0	0	0	173.07	0.28	0	0.09	0	0	0.1	0.09	0.09	0	0.18	0	0.1	0.1	0	0	0	0.1	0	0.08	0.09	0.09	0.17	0.17	0	0.09	0.08	0	0.09	0.07	0	0	0.2	0	0.07	0.13	0.2	0.08	0.04	0.33	0.05	0.08	0.15	0	0.1	0.04	0.21	0.3	0.17	0.08	0.04
HORVU7Hr1G096460	13.96	13.55	13.76	13.86	15.58	15.68	15.88	15.15	12.67	12.7	12.79	12.87	16.04	16.53	14.82	15.05	14.79	14.64	16.92	16.2	17.02	16.63	21.19	20.88	22.01	21.69	20.71	20.78	21.24	20.09	22.99	23.06	22.96	22.44	25.5	24.46	25.34	25.35	25.11	24.19	24.85	24.81	24.22	23.6	23.29	25.18	24.6	25.51	25.83	23.18	23.96	24.31	23.8	8.48	7.97	8.46	7.83	7.75	8.08	7.75	7.92	8.23	8.66	8.78	8.77	10.1	10.24	8.98	7.06	7.08	7.98	10.9	9.8	10.23	8.78	8.11	8.55	9.36	10.07	9.66	7.31	6.53	18.05	16.39	15.99	16.62	59.72	32.03	29.31	47.64	21.61	0	46.15	41.25	25.72	35.3	27.33	52.06	55.72	41.26	21.37	43.16	31.25	34.71	41.58	60.19	39.32	3.15	5.78	4.2	1.72	2.79	2.55	2.13	6.01	5.79	6.2	11.89	7.5	15.26	14.62	13.73	15.7	9.3	13.74	20.54	13.31	9.52	15.3	16.28	8.24	18.11	17.43	15.95	21.2	29.47	22.15	8.1	14.68	14.61	19.21	29.71	54.68	16.02	18.36	32.68	11.59	16.72	18.71	22.55	14.21	28.45	28.15	24.8	36.19	18.9	37.16	16.79	23.22	10.67	28.44	14.73	9.87	29.09	20.22	11.06	17.24	8.76	15.14	16.95	10.28	32.1	30.91	22.2	12.37	0	0	0	14.41	0	7.24	8.55	8.6	7.41	7.74	6.63	7.82	9	9.76	9.03	8.28	8.64	8.99	9.12	6.96	6.88	7.9	7.04	8.62	8.51	8.43	7.99	8.37	8.18	7.91	8.15	7.03	7.01	10.59	7.75	11.33	8.47	13.75	11.49	18.84	14.48	12.18	7.53	5.83	12.48	7.33	7.05	12.04	8.51	22.37	14.18	7.61	5.93
HORVU7Hr1G096470	37.21	33.79	37.42	37.08	34.78	38	34.99	35.31	26.9	31.29	31.02	29.49	43.81	46.25	30.87	31.35	32.5	30.22	34.61	38.69	40.73	38.45	46.57	50.27	49.96	47.78	61.5	66.4	57.55	60.96	51.91	53.1	45.07	49.93	50.59	48.31	46.34	54.07	52.88	47.32	59.27	60.38	47.84	50.1	54.02	63.27	59.62	56.38	60.14	55.92	52.68	55.27	52.81	12.41	17.78	21.73	15.7	15.66	15.08	15.21	28.45	11.32	20.94	21.78	19.08	22.2	18.53	26.66	16.54	15.76	19.68	28.67	30.49	19.89	20.65	18.17	18.55	18.27	17.51	30.74	15.24	14.61	9.71	5.27	9.66	8.05	23.82	49.42	12.42	21.81	78.23	0	19.39	24.06	38.65	22.9	50.37	55.5	64.59	15.03	21.31	23.89	22.5	18.64	76.02	15.43	24.24	0	0.67	0.14	0.13	0	1.56	0.59	6.01	5.47	11.79	2.48	0	0.06	0	1.3	0.63	0	0	0	0.08	0.16	1.72	0.61	0	0	4.02	0	0.11	0.64	0.69	1.42	0	0	0.09	0	0	0.95	3.19	2.02	0.32	0	6.14	0	0	1.01	5.96	0.69	0	0	0	0	0	0	1.2	0	3.03	1.64	6.45	0	0.56	1.05	3.64	1	0	0	3.23	0.31	0	0	0	0	17.85	0	31.68	40.91	35.52	23.13	33.61	16.39	15.06	35.32	31.92	34.44	27.09	26.13	33.52	31.07	27.38	16.12	29	14.44	27.27	22.3	27.59	21.84	19.84	27.18	23.94	36.42	19.66	30.95	23.97	23.65	28.46	18.49	24.87	27.12	19.39	15.18	18.83	25.83	16.74	14.51	15.91	14.51	18.91	19.9	17.99	24.68	16.91	16.26
HORVU7Hr1G096480	19.88	19.12	19.03	19.64	18.66	18.24	17.37	18.22	18.81	19.01	18.07	19.39	20.63	21.42	19.55	18.05	18.98	18.58	20.56	20.92	20.99	21.76	24.05	23.45	24.01	23.36	23.54	21.96	23.71	22.72	22.36	23.15	23.08	25.06	24.91	26.72	25.59	22.4	24.2	23.18	22.14	25.39	27.93	24.87	27.54	25.58	26.58	24.65	26.72	24.38	25.18	24.81	24.91	9.85	9.87	8.91	9.43	9.69	8.91	9.24	8.49	9.32	10.21	11.24	11.32	14.66	15.81	14.72	15	15.08	14.6	13.28	13.03	12.69	14.57	11.35	13.58	14.43	13.41	14.94	14.96	12.29	22.24	19.59	18.14	19.74	12.47	12.73	9.14	16.92	20.43	0	14.39	15.2	12.19	12.37	12.78	19.09	13.31	11.79	9.55	18.01	10.3	13.76	22.9	14.35	15.19	2.86	3.02	3.01	1.06	1.19	1.53	1.37	3.05	1.52	3.05	12.22	44.49	6.92	63.75	48.04	36.25	7.33	16.39	56.37	11.64	40.36	10.13	6.79	9.49	3.51	19.21	22.31	15.3	8.9	4.9	8.3	24.62	25.77	33.77	21.71	44.69	44.34	57.76	38.64	9.4	9.41	38.31	6.85	33.49	21.99	25.57	28.88	6.36	7.06	7.8	7.23	3.91	24.88	15.82	2.02	17.73	36.45	35.48	28.97	27.51	58.25	30.55	34.53	31.78	57.55	57.84	66.62	31.97	0	0	0	10.15	0	11.62	11.94	11.03	11.46	11.28	10	9.63	11.61	12.8	12.89	11.9	11.25	11.83	10.62	9.69	7.67	9.9	8.7	12.38	10.49	12.09	10.18	9.8	10.42	9.1	14.39	9.42	12.19	13.52	12.67	12.84	11.84	12.86	12.05	17.65	14.24	10.48	12.23	10.45	11.24	10.56	10.35	8.69	10.77	16.7	12.78	11.4	11.12
HORVU7Hr1G096490	0	0	0	0	0	0	0	0	1.82	0	1.79	0	0	0	0	0	0	0	1.84	0	0	0	0	0	0	0	0	0	0	0	0	0	0	0	0	0	2.15	0	0	0	0	0	0	0	0	0	0	0	0	0	0	0	0	0	0	0	0	0	0	0	0	0	0	0	0	0	0	0	0	0	0	0	0	0	0	0	0	0	0	0	0	0	0	0	0	0	0	0	0	0	0	0	0	0	0	0	0	0	0	0	0	0	0	0	0	0	0	0	0	0	0	0	0	0	0	0	0	0	0	0	0	0	0	0	0	0	0	0	0	0	0	0	0	0	0	0	0	0	0	0	0	0	0	0	0	0	0	0	0	0	0	0	0	0	0	0	0	0	0	0	0	0	0	0	0	0	0	0	0	0	0	0	0	0	0	0	0	0	0	0	0	0	0	0	0	0	0	0	0	0	0	0	0	0	0	0	0	0	0	0	0	0	0	0	0	0	0	0	0	0	0	0	0	0	0	0	0	0	0	0	0	0	0	0	0	0	0	0
HORVU7Hr1G096510	0	0	0	0	0	0	0	0	0	0	0	0	0	0	0	0	0	0	0	0	0	0	0	0	0	0	0	0	0	0	0	0	0	0	0	0	0	0	0	0	0	0	0	0	0	0	0	0	0	0	0	0	0	0	0	0	0	0	0	0	0	0	0	0	0	0	0	0	0	0	0	0	0	0	0	0	0	0	0	0	0	0	0	0	0	0	0	0	0	0	0	0	0	0	0	0	0	0	0	0	0	0	0	0	0	0	0	0	0	0	0	0	0	0	0	0	0	0	0	0	0	0	0	0	0	0	0	0	0	0	0	0	0	0	0	0	0	0	0	0	0	0	0	0	0	0	0	0	0	0	0	0	0	0	0	0	0	0	0	0	0	0	0	0	0	0	0	0	0	0	0	0	0	0	0	0	0	0	0	0	0	0	0	0	0	0	0	0	0	0	0	0	0	0	0	0	0	0	0	0	0	0	0	0	0	0	0	0	0	0	0	0	0	0	0	0	0	0	0	0.07	0	0	0	0	0	0	0	0
HORVU7Hr1G096720	0.87	1.23	0.97	1.01	0.94	0.93	0.73	0.73	0.56	0.49	0.54	0.72	0.73	0.62	1.01	1.18	1.04	0.85	0.81	0.91	0.71	0.8	0.71	0.53	0.77	0.89	0.99	1.06	1.09	0.82	0.83	1.02	0.91	0.83	0.46	0.47	0.63	0.95	0.64	0.38	0.38	0.42	0.58	0.48	0.81	0.52	0.89	0.91	1.06	0.89	0.88	0.73	0.81	0.21	0.34	0.33	0.18	0.38	0.2	0.29	0.24	0.34	0.22	0.22	0.26	0.18	0.69	0.38	0.35	0.46	0.08	0.33	0.34	0.33	0.46	0.57	0.28	0.5	0.49	0.28	0.64	0.29	1.3	1.51	0.89	1.39	0.84	0.27	0.3	0.13	0.19	0	0.26	1.05	0.44	0.67	0.18	0.07	0.59	0.46	0.06	1.12	0.44	0.68	0.12	0.35	0.34	0	0.24	0	0	0	0.12	0	0.33	0.64	0.33	0	0.58	0.98	0.38	0	1.17	0.79	0	0	0.38	0.19	1.17	0.96	0	0.31	0.55	0	0	0.62	1.46	0.62	1.58	0.63	0.47	0.79	0	0.88	0.27	0	0.4	1.31	0.39	0.59	0.23	0.86	1.36	0.68	0.53	0.81	2	2.43	3.23	0.82	0.66	1.12	0.51	0.13	1.99	0.59	0.61	0.29	0	0.6	0.83	0.35	0.05	0	0.69	0	0	0	0.13	0	0.51	0.42	0.58	0.18	0.33	0.59	0.2	0.45	0.36	0.46	0.31	0.41	0.42	0.72	0.41	0.27	0.46	0.26	0.35	0.5	0.78	0.37	1.17	0.82	0.37	0.2	0.2	0.31	0.56	0.75	0.74	0.42	0.89	0.55	0.77	1.03	0.48	0.43	0.37	0.41	0.36	0.53	0.71	1.08	0.93	0.5	0.48	0.36
HORVU7Hr1G096730	0	0	0	0	0	0	0	0	0	0	0	0	0.03	0	0	0	0	0	0	0	0	0	0	0	0	0	0	0	0	0	0	0	0	0	0	0	0	0	0	0	0	0	0	0	0	0	0	0	0	0	0	0	0	0	0	0	0	0	0	0	0	0	0	0	0	0	0	0	0	0	0	0	0	0	0	0	0	0	0	0	0	0	2.8	3.95	2.58	2.25	0	0	0	0	0	0	0	0	0	0	0	0	0	0	0	0	0	0	0	0	0	0	0.24	0.29	0	0	0	0	0	0.64	0	0	0.04	0	0	0	0	0	0	0	0	0	0	0	0	0	0	0	0	0.23	0	0	0	0	0	0	0.16	0.23	0	0	0.13	0	0	0	0	0	0	0.32	0	0.08	0	0	0	0	0.06	0	0	0	0	0	0	0	0	0	0	0	0	0	0	0	0	14.29	0	0	0	0	0	0	0	0	0	0	0	0	0	0	0	0	0	0	0	0	0	0	0	0	0	0	0	0	0	0	0	0	0.1	0	0.02	0	0	0	0	0	0	0	0.04	0.02	0.03	0	0.03	0	0	0
HORVU7Hr1G096740	0.06	0.22	0.21	0.15	0.31	0.53	0.41	0.22	0.1	0.17	0.18	0.23	1.02	1.54	0.74	1.11	0.77	1.3	1.02	0.86	1.02	1.17	3.46	4.14	3.61	3.8	2.77	2.62	3.03	2.89	3.46	3.67	3.74	3.88	4.99	5.23	5.59	6.08	4.27	5.29	5.42	5.09	4.94	5.49	5.54	3.54	3.85	4.44	3.54	5.71	5.78	6.44	5.73	0	0.15	0	0	0.05	0	0.07	0.04	0	0.26	0.25	0.06	0.24	0.58	0.38	0.27	0.16	0.19	1.08	0.86	1.11	0.42	0.87	0.52	0.27	0.27	0.44	0.19	0.07	1.35	1.74	1.14	1.57	4.42	5.71	2.57	3.52	8.67	0	7.21	4.63	4.73	4.1	6.28	0	0.94	1.85	4.65	4.41	4.99	4.18	2.18	3.55	4.04	0	0.09	0	0	0	0.05	0.45	1.28	2.38	1.03	0	0	0	0	0	0	0	0	0	0	0	0	0	0	0	0	0	0	0	0	0	0	0	0	0	0	0	0	0	0	0	0	0	0	0	0	0	0	0	0	0	0	0	0	0	0	0	0	0	0	0	0	0	0	0	0	0	0	0	0	0	0.05	0	0.39	0.29	0.76	0.06	0.45	0.34	0.15	0.46	0.42	0.37	0	0.12	0.48	0.68	0.24	0.3	0.29	0.18	0.35	0.24	0.67	0.15	0.79	0.68	0.6	0.64	0.05	1.19	0.82	0.7	2.32	9.28	10.53	10.23	1.79	1.88	4.41	4	10.92	25.08	11.64	8.43	2.88	2.68	4.9	14.06	12.47	13.66
HORVU7Hr1G096750	1.85	2.3	2.09	1.93	2.6	2.21	2.44	1.95	1.84	1.97	2.44	1.58	2.11	2.93	2.85	2.19	1.75	2.57	2.33	2.6	2.22	2.5	2.65	2.54	2.68	2.12	2.84	2.48	2.89	2.49	2.39	2.33	2.16	2.38	2.94	2.77	2.43	3.03	2.59	2.05	2.5	1.93	2.44	2.77	2.78	2.35	2.84	3.11	3.61	2.14	2.56	2.61	2.54	1.1	1.47	1.36	1.14	1.62	1.16	1.39	0.96	1.19	1.14	1.42	1.05	2.21	2.35	2.25	1.75	2.58	2.29	2.93	1.97	2.26	1.78	2.26	2.34	2.42	2.25	2.32	2.51	2.3	4.1	3.19	3.27	2.99	11.61	19.09	13.26	17.32	16.75	0	13.35	13.06	12.72	15.32	12.43	12.5	17.72	15.39	9.6	13.73	15.14	12.77	9.4	17.67	20.63	3.47	0.51	0.46	0.1	0.45	0.35	0	0	1.14	0.3	5.96	5.73	3.35	5.81	15.31	9.73	1.14	7.42	13.15	8.32	10.51	2.8	2.85	0	1.6	7.49	10.29	5.41	3.21	3.82	7.96	5.69	3.61	7.1	4.07	8.47	8.32	24.65	14.79	5.35	1.85	13	5.85	3.08	4.86	7.83	6.28	1.21	3.27	4.71	3.93	3	3.31	4.77	1.58	2.88	10.12	10.23	0.16	5.64	8.36	3.71	5.99	14.47	19.96	23.85	38.76	10.65	0	0	0	2.03	0	1.64	2.74	2.28	1.46	2.2	2	0.98	1.75	2.02	1.53	1.91	1.46	2.13	2.22	1.66	1.32	2.06	1.45	1.91	1.48	2.2	2.05	2.01	2.37	2.26	1.6	1.87	2.3	2.26	2.1	5.44	5.76	6.23	7.68	6.58	6.26	4.21	4.44	7.69	7.02	6.63	6.86	6.09	5.46	6.43	6.32	7.27	7.59
HORVU7Hr1G097490	2.28	1.68	1.42	1.59	0.68	1.39	1.09	1.1	3.32	3.05	2.74	3.51	3.1	4.09	4.77	5.9	4.6	4.42	1.07	1	0.87	1.25	2.85	2.24	3.37	2.82	0.33	1.51	0.65	1.14	0.81	1.46	1.84	1.32	1.09	0.73	1.24	0.86	0.88	1.67	0.84	0.26	0.26	0.5	0.5	0.67	0.92	1.1	1.1	2.52	2.98	3.41	3.09	3.31	6.7	3.75	8	7.47	6.18	5.08	3.63	7.25	9.4	7.42	8.92	5.59	9.6	7.46	6.31	8.76	4.44	4.82	7.2	5.45	9.35	9.33	10.55	8.12	7.31	2.71	7.18	5.24	10.32	16.87	15.36	16.25	10.94	11.77	8.36	18.69	9.09	0	11.56	15.19	10.97	12.46	8.85	12.7	13.86	16.26	14.7	12.84	16.23	14.55	5.43	13.92	16.28	0	0.89	0.42	0	0	0	0	0.25	0	0.36	0	0	0	0	0	0	0	0	0	0	0	0	0	0	0	0	0	0	0	0	0	0	0	0	0	0	0	0	0	0	0	0	0	0	0	0	0	0	0	0	0	0	0	0	0	0	0	0	0	0	0	0	0	0	0	0	0	0	0	0	0	1.36	0	10.26	15.29	10.94	11.73	10.45	8.82	5.82	13.61	7.51	16.05	13.42	16.54	11.91	19.18	18.2	14.22	14.95	11.68	11.01	11.81	23.42	16.08	20.37	19.09	26.75	13.1	13.02	14.04	15.12	19.97	1.5	1.71	0.79	1.53	1.4	1	1.96	1.23	2.36	2.2	2.27	2.28	1.46	0.44	1.29	0.8	2.11	2.41
HORVU7Hr1G097500	0.68	0.78	0.93	0.57	0.45	0.65	0.41	0.62	0.23	0.61	0.21	0.22	1.18	0.7	0.74	1.15	0.48	0.54	0.64	0.86	0.77	0.48	0.6	1.39	0.93	1.2	1.38	0.9	1.25	1.21	0.97	0.82	1.03	1.32	1.06	1.18	0.91	1.12	0.39	1.03	1.13	1.32	1.58	1.73	1.11	1.44	2.02	0.98	1.03	1.54	1.3	1.24	1.5	0	0	0	0	0.13	0	0.11	0.08	0	0.51	0	0.2	0.09	0.28	0	0.07	0.09	0.13	0.15	0	0.36	0	0.13	0.05	0.5	0.14	0.45	0.04	0	2.16	1.38	1.92	1.65	2.29	2.53	2.08	1.84	1.7	0	2.27	3.95	3.34	1.5	4.17	0	0	1.81	1.88	1.96	2.15	1.81	3.33	2.42	3.44	0	1.46	3.76	1.57	0	1.35	0	1.11	0.5	1.14	0	0	0.05	0	0	0	0	0	0	0	0	0	0	0	0	0	0	0	0	0	0	0	0	0	0	0	0	0	0	0	1.19	0	0	0	0	0	0	0	0	0	0	0	0	0	0	0	0	0	0	0	0	0	0	0	0	0	0	0	0	0	0	1.04	0	0.5	0.6	0.17	0.16	0	0.51	0	0.46	0.26	0.39	0.27	0.16	1.03	0.35	0.23	0.31	0.41	0.23	0.69	0.39	0.92	0.33	0.57	0.66	0.98	0.4	0.21	0.93	0.58	0.36	99.34	181.52	71.52	130.5	36.96	41.59	75.47	92.53	332.3	262.66	301.8	282.6	93.1	65.27	31.73	126.56	341.25	294.89
HORVU7Hr1G097510	0.01	0.02	0.02	0	0	0	0	0.02	0.05	0.02	0.03	0	0	0	0.02	0.02	0.03	0.05	0	0	0	0	0.02	0.02	0	0.02	0.02	0	0.02	0	0.03	0.04	0	0	0	0	0	0	0	0	0	0	0	0	0	0.05	0	0	0	0	0	0	0	0	0	0	0	0	0	0	0	0	0	0	0	0	0	0	0	0	0	0	0	0	0	0	0	0	0	0	0	0	0.08	0.13	0.23	0.21	0	0	0	0	0	0	0	0	0	0	0	0	0	0.04	0	0	0	0	0	0	0	0	0.11	0	0	0	0.16	0	0	0	0	0	0.04	0	0.18	0	0.24	0.09	0	0	0	0.06	0	0.04	0	0	0	0	0	0	0	0	0	0	0	0	0	0	0	0	0.17	0	0	0	0	0.06	0	0.11	0	0.05	0	0	0	0.04	0	0	0	0	0	0	0	0.07	0	0.09	0.07	0	0	0	0	0	0	0	0.08	0	0	0	0	0	0	0	0	0	0	0	0	0	0	0	0	0	0	0	0	0	0	0	0	0	0	0	0	0	0	0	0	0.11	0.06	0.03	0.05	0.05	0	0.02	0.01	0.01	0	0.02	0.02	0	0.01	0.03	0.1	0.03
HORVU7Hr1G097520	0.75	0.75	0.66	0.71	0.45	0.43	0.48	0.33	0.42	0.43	0.43	0.32	0.37	0.38	0.6	0.61	0.66	0.67	0.36	0.32	0.41	0.37	0.6	0.71	0.56	0.55	0.98	0.84	0.9	0.78	0.59	0.44	0.45	0.48	0.67	0.58	0.81	0.5	0.76	0.59	0.57	0.93	0.74	0.85	0.74	0.71	0.83	0.64	0.65	0.88	0.89	0.89	0.96	0.18	0.26	0.16	0.15	0.17	0.15	0.22	0.18	0.19	0.12	0.17	0.18	0.53	0.27	0.35	0.21	0.27	0.18	0.21	0.21	0.18	0.2	0.15	0.27	0.21	0.22	0.15	0.26	0.16	1.26	0.91	1.22	1.03	1.2	1.05	2.04	1.56	0.48	0	0.72	1.01	0.55	0.88	0.98	0.13	0.3	1.31	0.84	1.79	1.42	1.2	0.43	1.83	1.41	0	0.78	1.03	0.6	0.22	1.16	0.27	0.34	0.25	0.57	0	0.04	0.04	0	0.03	0.04	0.01	0.09	0	0.05	0.05	0	0	0	0	0	0	0	0.05	0	0.02	0	0	0.13	0	0.03	0.19	0.08	0.03	0.08	0.02	0	0.27	0.02	0.02	0.04	0.03	0	0.3	0.32	0	0	0.05	0	0.04	0	0.01	0.06	0	0.05	0.03	0	0	0.06	0.1	0.03	0	0.08	272.62	0	36.98	1.96	0	0.4	0.28	0.37	0.32	0.26	0.32	0.61	0.38	0.59	0.52	0.36	0.47	0.62	0.4	0.33	0.48	0.45	0.41	0.56	0.51	0.76	0.71	0.71	0.48	0.43	0.31	0.52	0.4	0.73	0.48	17.26	30.93	12.93	23.6	8.86	11.19	13.79	15.05	55.61	45.55	47.19	41.91	17.63	11.57	7.4	21.56	51.2	47.34
HORVU7Hr1G098360	0	0	0	0	0	0	0	0	0	0	0	0	0	0	0	0	0	0	0	0	0	0	0	0	0	0	0	0	0	0	0	0	0	0	0	0	0	0	0	0	0	0	0	0	0	0	0	0	0	0	0	0	0	0	0	0	0	0	0	0	0	0	0	0	0	0	0	0	0	0	0	0	0	0	0	0	0	0	0	0	0	0	0	0	0	0	0	0	0	0	0	0	0	0	0	0	0	0	0	0	0	0	0	0	0	0	0	0	0	0	0	0	0	0	0	0	0	0	0	0	0	0	0	0	0	0	0	0	0	0	0	0	0	0	0	0	0	0	0	0	0	0	0	0	0	0	0	0	0	0	0	0	0	0	0	0	0	0	0	0.14	0	0	0	0	0	0	0	0	0	0	0	0	0	0	0	0	0	0	0	0	0	0	0	0	0	0	0	0	0	0	0	0	0	0	0	0	0	0	0	0	0	0	0	0	0	0	0	0	0	0	0	0	0	0.03	0	0	0	0.06	0	0	0	0	0	0	0.05	0	0	0
HORVU7Hr1G098370	29.54	29.15	27.43	28.68	26.81	25.29	24.85	25.87	36.47	36.69	36.39	37.51	57.7	56.78	45.93	43.52	42.08	44.05	49.23	50.25	51.88	50.24	150.56	157.32	153.21	149.09	135.68	136.1	135.28	137.18	148.5	153.88	156.88	150.96	180.33	182.22	185.87	184.81	191.1	193.83	192.5	216.43	221.74	224.63	217.02	180.62	187.86	187.63	181.22	221.94	220.42	220.38	219.43	85.05	88.18	100.51	51.03	59.61	61.24	50.65	43.38	52.03	34.77	36.15	35.7	98.84	90.05	95.99	235.14	229.91	241.79	254.83	260.13	268.37	397.09	406.69	396.97	126.81	130.91	143.29	128.89	115.45	146.69	197.57	176.4	189.05	208.03	215.04	218.21	249.43	83.25	0	358.45	394.75	127.32	227	344.73	629.06	232.57	342.98	262.61	151.43	180	440.71	265.12	417.29	261.47	0	0.02	0	0	0	0	0	0.11	0.21	0.12	0.15	0	0	0	0	0	0	0	0	0	0	0.3	0	0.83	0	0	0	0	0.32	0	0	6.49	0	0	0	0	0	0	0	0	0	0.15	0	0	0.04	0	0.23	0.25	0	0.29	0	0	0	0	0	0	0	0	0	0	0	0	0	0	0	0	0	0	0	0	0	23.82	0	222.55	187.81	120.28	177.12	346.6	403.3	232.81	78	422.93	15.85	60.38	77.02	96.46	23.03	34.96	310.64	244.32	237.59	64.45	74.25	104.35	174.34	192.79	71.66	98.84	31.5	277.2	209.61	83.2	24.16	0.18	0.03	0.06	0.11	0.04	0.03	0.13	0.18	0.22	0.7	0.21	0.11	0.12	0.57	0.11	0.11	0.07	0.2
HORVU7Hr1G098380	0	0	0	0	0	0	0	0	0	0	0	0	0	0	0	0	0	0	0	0	0	0	0	0	0	0	0	0	0	0	0	0	0	0	0	0	0	0	0	0	0	0	0	0	0	0	0	0	0	0	0	0	0	0	0	0	0	0	0	0	0	0	0	0	0	0	0	0	0	0	0	0	0	0	0	0	0	0	0	0	0	0	0	0	0	0	0	0	0	0	0	0	0	0	0	0	0	0	0	0	0	0	0	0	0	0	0	0	0	0	0	0	0	0	0	0	0	0	0	0	0	0	0	0	0	0	0	0	0	0	0	0	0	0	0	0	0	0	0	0	0	0	0	0	0	0	0	0	0	0	0	0	0	0	0	0	0	0	0	0.14	0	0	0	0	0	0	0	0	0	0	0	0	0	0	0	0	0	0	0	0	0	0	0	0	0	0	0	0	0	0	0	0	0	0	0	0	0	0	0	0	0	0	0	0	0	0	0	0	0	0	0	0	0	0.03	0	0	0	0.06	0	0	0	0	0	0	0.05	0	0	0
HORVU7Hr1G098390	0.09	0.05	0.09	0.02	0.1	0	0	0.05	0.06	0.02	0.21	0	0.06	0.02	0.04	0	0.02	0.06	0	0.04	0.05	0	0.1	0.05	0.05	0.06	0.02	0.02	0.05	0.02	0	0	0.13	0.03	0	0.05	0	0	0	0	0.06	0	0	0	0	0.05	0	0	0	0.06	0.03	0.11	0	0.21	0.08	0.25	0.03	0.17	0	0.18	0.07	0.07	0.12	0.04	0	0	0	0.03	0.1	0.02	0.18	0	0	0	0.23	0.09	0.03	0.11	0	0	0.05	0	3.1	4.31	8.47	5.97	0	0	0.29	0.04	0	0	0	0	0	0	0	0	0.27	0	0	0	0	0.06	0.48	0.19	0.03	0	0.05	0	0	0	0	0	0	0	0	0	1.04	0	2.61	0.1	1.82	0.17	1.4	0.71	0	4.33	0	0	0	0.4	0	0.24	0	0.3	0	0	0.06	0.41	0.2	0.19	0	1.41	0.18	0.11	0	0.38	0.14	0	0.41	0.14	0	1.04	0.33	0.06	0	0	0.17	0.43	0	1.98	0.51	0	0	0.62	0.23	1.04	0.65	0.09	0.3	0.19	0	0.56	4.25	0	0	0	0	0	0.12	0.12	0	0	0.12	0.37	0.26	0	0.2	0	0	0	0	0	0	0.14	0	0.09	0	0	0	0	0	0	0.04	0	0	0.27	0	0	51.63	59.71	69.47	73.27	42.67	50.71	113.09	57.04	21.5	13.24	14.39	19.63	40.38	113.71	74.03	77.04	14.28	20.92
HORVU7Hr1G100360	0.33	0.29	0.4	0.41	0.32	0.24	0.23	0.31	0.32	0.35	0.29	0.23	0.23	0.35	0.24	0.35	0.38	0.27	0.18	0.28	0.17	0.14	0.16	0.11	0.14	0.16	0.21	0.27	0.33	0.1	0.14	0.24	0.13	0.16	0.27	0.18	0.21	0.29	0.18	0.28	0.17	0.07	0.07	0.05	0.19	0.12	0.24	0.11	0.17	0.14	0.1	0.09	0.07	0.07	0.02	0.05	0.05	0.07	0.19	0.13	0.03	0.13	0.05	0.35	0.09	0.23	0.24	0	0.19	0.19	0.12	0.07	0.19	0.22	0.15	0.15	0.11	0.21	0.14	0.45	0.04	0.14	0.83	0.74	0.54	0.42	0.5	1.46	0.56	0.73	0.89	0	0.59	0.24	0.17	0.1	1.61	0.5	0.35	0.52	0.55	1.06	0.49	0.37	0.72	0.84	0.55	0	0.18	0.12	0.05	0	0	0.08	0.11	0	0.43	0.11	0.07	0.25	0	0	0.92	0.05	0.77	0	1.12	2.54	0.52	0.23	0	0.07	0	0	0	0.38	0	0	0.13	0	0.11	0	0	0.21	0	0	0.1	0.18	0.6	0	0	0.1	0	0.04	0.18	0.14	0.43	1.04	0	0.06	0.16	0	0	0	0	0	0.12	0.23	0	0	1.05	0.1	0.15	0	1.05	0	0	0	0.11	0	0.37	0.12	0.15	0.49	0.23	0.19	0.14	0.14	0.04	0.23	0.17	0.28	0.16	0.41	0.3	0.04	0.06	0.05	0.19	0.09	0.22	0.2	0.2	0.24	0.17	0.29	0.12	0.37	0.31	0.16	2.29	2.58	2.43	2.4	2.89	2.45	0.96	1.86	1.87	1.72	1.92	2.08	1.8	1.76	1.87	2.09	2.24	3.05
HORVU7Hr1G100370	102.26	102.02	102.79	102.72	110.65	110.21	110.03	106.95	101.4	97.26	94.62	99.93	85.9	83.31	96.63	93.75	87.72	96.54	102.06	102.03	101.98	101.77	65.31	65.08	67.05	68.34	74.94	74.76	79.7	78.04	84.03	82.82	83.56	80.25	61.08	64.23	61.01	61.19	57.62	65.71	63.2	63.73	62.13	63.49	60.42	77.63	73.98	70.6	73.9	61.68	59.29	57.59	60.52	30.53	35.13	36.22	33.04	33.32	39.42	31.53	31.62	31.77	31.33	35.7	35.39	44.66	40.31	45.41	35.75	34.26	37.23	39.76	40.47	37.25	31.97	35.54	29.94	39.6	44.05	46.55	36.12	29.65	80.19	71.25	67.42	66.21	70.56	83.57	63.1	78.64	96.46	0	108.74	51.18	103.64	64.78	107.8	129.28	133.64	56.96	41.47	86.66	81.5	47.61	107.22	68.61	99.91	15.64	18.5	30.65	9.02	8	13.86	3.51	16.22	18.78	19.11	56.47	139.54	174.54	142.97	51.33	181.21	124.13	74.39	29.4	51.36	124.09	59.83	140.2	67.65	62.37	49.86	16.95	26.09	69.44	83.44	80.68	94.06	80.22	187.9	197.07	37.63	103.82	40.47	69.21	70.92	119.49	33.47	12.25	106.2	140.93	25.8	151.89	165.4	104.16	58.63	111.52	85.43	75.98	152.33	93.11	93.07	44.32	29.72	71.79	126.69	88.71	200.28	201.03	92.69	116.22	93.66	62.62	105.51	0	0	0	50.28	0	35.07	33.02	28.37	27.76	28.24	22.87	20.35	34.73	28.05	41.49	32.41	31.49	42.35	37.32	30.3	20.62	31.94	19.59	31.4	36.29	29.43	32.29	29.18	31.12	29.38	37.78	25.74	36.83	43.22	35.27	99.43	100.66	144.18	108.42	174.7	154.06	80.93	84.45	81.53	100.65	82.01	70.49	74.69	93.49	163.98	140.08	117.84	85.75
HORVU7Hr1G101010	0.15	0.18	0.12	0.19	0.18	0.12	0.22	0.25	0.07	0.07	0.13	0.07	0.14	0.13	0.19	0.21	0.14	0.2	0.16	0.35	0.19	0.37	0.23	0.1	0.16	0.1	0.4	0.45	0.22	0.14	0.19	0.13	0.15	0.29	0.11	0.09	0.03	0.2	0.36	0	0.28	0.15	0.23	0.27	0.54	0.16	0.13	0.17	0.24	0.07	0.11	0.15	0.18	0.05	0.16	0	0.22	0.13	0.12	0	0.13	0.06	0.28	0.03	0.33	0.09	0.03	0	0.06	0.03	0.17	0	0.04	0.03	0.3	0	0.06	0.02	0.04	0.02	0	0	0.68	0.45	0.69	0.48	0	1.88	0	1.91	1.46	0	0	0	0	0	0	0	0	0	0	0	0	0	0	0	0	0	0.92	0.25	0	0	0	0	0.18	0	0.22	4.75	2.55	2.73	11.64	0.7	2.86	6.34	0.95	0.7	5.21	4.12	3.42	2	1.22	0.31	10.48	1.1	1.54	1.15	1.12	3.5	4.09	3.72	0.94	0.43	0.33	2.83	4.63	1.47	7.53	2.15	5.03	0	1.57	2.48	11.25	2.87	0.17	1.55	1.19	3.26	7.87	5.78	1.62	2.15	5.3	2.88	3.65	0.58	1.37	2.56	0.98	1.39	0.24	2.26	2.31	3.15	2.79	0	0	0	0.37	0	0.24	0.37	0.64	0.29	0.18	0.14	0.29	0.31	0.11	0.91	0.07	0.36	0.28	0.6	0.7	0.37	0.36	0.11	0.38	0.54	0.76	0.5	0.42	0.44	0.55	0.29	0.19	0.47	0.41	0.35	5.7	6.08	5.72	6.52	4.51	6.08	3.93	4.83	6.7	7.71	6.07	6.48	3.17	4.63	5.52	6.75	9.66	6
HORVU7Hr1G101690	0	0.14	0.26	0.21	0	0.08	0	0.06	0.15	0.06	0.02	0	0	0	0	0	0	0.05	0	0	0.06	0	0.01	0.06	0	0	0.12	0.06	0.09	0.44	0	0.08	0.01	0.12	0	0.16	0.02	0	0.37	0	0	0.17	0.02	0	0	0	0.02	0	0	0.09	0.14	0	0.23	0.28	0	0	0	0	0	0.17	0	0	0	0.07	0.2	0.17	0.07	0.17	0	0.15	0.25	0	0	0	0.07	0	0	0.07	0.48	0	0.08	0	0.03	0.28	0.92	0.8	0	0	0	0	0	0	0	0	0	0	0	0	0	0	0	0	0	0	0	0	0	0	0.19	0	0	0	0	0	0	0	0	0	0	0	0	0	0	0	0	0	0	0	0	0	0	0	0	0	0	0	0	0	0	0	0	0	0	0	0	0	0	0	0	0	0	0	0	0	0	0	0	0	0	0	0	0	0	0	0	0	0	0	0	0	0	0	0	0	0	0	0	0	0	0	0	0	0	0.64	0	0.69	0	0.14	0.15	0.14	0	0.14	0.59	0.38	0	0.33	0.29	0.28	0	0	0.07	0.56	0.49	0.19	0.13	0.1	0.17	0.15	0	0	0	0	0	0	0.05	0.18	0	0	0.05	0.07	0.15	0.04	0	0	0	0	0	0
HORVU7Hr1G101700	0.45	0.45	0.36	0.48	0.79	0.87	0.94	0.84	0.37	0.38	0.53	0.4	0.31	0.28	0.47	0.37	0.52	0.36	0.49	0.46	0.34	0.42	0.09	0.1	0.11	0.06	0.14	0.22	0.2	0.2	0.07	0.16	0.09	0.07	0.04	0.06	0.04	0.03	0.09	0.05	0	0.13	0.11	0.1	0.07	0.07	0.05	0.05	0.07	0.09	0.08	0.08	0.08	0.03	0.03	0.04	0.12	0.24	0.23	0.26	0.2	0.28	0.84	0.82	1.02	0.07	0.38	0.17	0.11	0.14	0.02	0.81	1.08	0.96	0.57	0.45	0.36	0.66	0.82	0.67	0.09	0.15	0	0.05	0.01	0	0.42	0.01	0.16	0.06	0	0	0.01	0.61	0.02	0.12	0.07	0	0	0.03	0.03	0.04	0	0.36	0.07	0.02	0	0	0	0	0	0	0	0	0	0	0	0	0	0	0	0	0	0	0	0.04	0	0.02	0	0	0	0	0	0	0	0	0	0	0	0	0	0	0	0.29	0	0	0	0.02	0	0	0	0	0	0	0	0	0	0	0	0	0	0	0	0	0	0	0.17	0	0	0	0	0	0	0	0	0	0	0	2.17	0	0.29	0.4	0.54	0.42	0.42	0.14	0.17	0.67	0.14	1.24	0.83	0.99	0.4	0.8	0.86	0.07	0.36	0.05	0.62	1.23	1.04	0.32	0.33	0.91	0.72	1.9	0.3	0.61	0.49	0.96	0.34	2.61	1.32	4.2	0.03	0.02	0.22	0.21	2.02	3.64	2.28	0.05	0.3	0.52	0.05	4.54	6.9	4.83
HORVU7Hr1G101980	0	0	0	0	0	0	0	0	0	0	0	0	0	0	0.05	0	0.05	0	0.05	0	0	0	0	0	0.05	0	0	0	0	0	0	0.05	0	0	0	0.05	0.11	0	0	0	0	0.29	0.29	0.42	0.14	0.13	0	0	0.13	0.42	0.16	0.1	0.37	0	0	0	0	0	0.06	0	0.16	0	0	0	0	0	0	0	0	0	0	0	0	0.11	0	0	0	0	0	0	0	0	10.73	11.83	11.2	12.48	0	0	0	0	0	0	0	0	0	0	0	0	0	0	0	0	0	0	0	0	0	0	0	0	0	0	0	0	0	0	0	0	0	0	0	0	0	0	0	0	0	0	0	0	0	0	0	0	0	0	0	0	0	0	0	0	0	0	0	0	0	0	0	0	0	0	0.13	0	0	0	0	0	0	0	0	0	0	0	0	0	0	0	0	0	0	0	0	0	0	0	0	0	0	0	1.11	0.46	1.16	0.47	0.11	0.11	0	0.11	0.28	0	0	0	0	0	0	0	0	0	0	0.21	0.42	0	0.46	0.31	0.38	0	0	0.99	0.22	0.12	0	0	0.04	0	0	0	0	0	0.02	0	0	0	0	0	0	0	0	0
HORVU7Hr1G101990	0	0	0	0	0	0	0	0	0	0	0	0	0	0	0	0	0	0	0	0	0	0	0	0	0	0	0	0.05	0	0	0	0	0	0	0	0	0	0	0	0	0	0	0	0	0	0	0	0	0	0	0	0	0	0	0	0	0	0.18	0	0	0	0	0	0	0	0	0	0	0	0	0	0	0	0	0	0	0	0	0	0	0	0	0.11	0	0	0	0	0	0	0	0	0	0	0	0	0	0	0	0	0	0	0	0	0	0	0	0	0	0	0	0	0	0	0	0	0	0	0	0	0	0	0	0	0	0	0	0	0	0	0	0	0	0	0	0	0	0	0	0	0	0	0	0	0	0	0	0	0	0	0	0	0	0	0	0	0	0	0	0	0	0	0	0	0	0	0	0	0	0	0	0	0	0	0	0	0	0	0	0	0	0	0	0	0	0	0	0	0	0	0	0	0	0	0	0	0	0	0	0	0	0	0	0	0	0	0	0	0	0	0	0	0.05	0	0	0.04	0.15	0.13	0	0	0	0.03	0	0	0	0	0	0	0
HORVU7Hr1G102000	0	0	0	0	0	0	0	0	0	0	0	0	0	0	0	0	0	0	0	0	0	0	0	0	0	0.08	0	0	0	0	0	0	0	0	0	0	0	0	0	0	0	0	0	0	0	0	0	0	0	0	0	0	0	0	0	0	0	0	0	0	0	0	0	0	0	0	0	0	0	0	0	0	0	0	0	0	0	0	0	0	0	0	0	0	0	0	0	0	0	0	0	0	0	0	0	0	0	0	0	0	0.52	0	0	0	0	0	0	0	0	0	0	0	0	0	0	0	0	0	0	0	0	0	0	0	0	0	0	0	0	0	0	0	0	0	0	0	0	0	0	0	0	0	0	0	0	0	0	0	0	0	0	0	0	0	0	0	0	0	0	0	0	0	0	0	0	0	0	0	0	0	0	0	0	0	0	0	0	0	0	0	0	0	0	0	0	0	0	0	0	0	0	0	0	0	0	0	0	0	0	0	0	0	0	0	0	0	0	0	0	0	0	0.07	0	0	0	0	0	0	0	0	0	0	0	0	0	0	0	0
HORVU7Hr1G102010	0	0	0	0	0	0	0	0	0	0	0	0	0	0	0.19	0	0	0.19	0.09	0.18	0.43	0.09	0.09	0.09	0.26	0.09	0.25	0.08	0	0.16	0.27	0	0.18	0.18	0.09	0	0	0	0.29	0	0	0	0.26	0	0	0.22	0	0.22	0	0.19	0.48	0.64	0.19	0	0	0	0	0	0	0	0	0	0	0	0	0	0	0	0	0	0	0	0	0	0	0	0	0	0	0	0	0	0	0	0	0	0	0	0	0	0	0	1.49	0	0	0	0.21	0	0	0	0.19	0	0	0	0	0	0	0	0	0	0	0	0	0	0	0	0	0	0	0	0	0	0	0	0	0	0	0	0	0	0	0	0	0	0	0	0	0	0	0	0	0	0	0	0	0	0	0	0	0	0	0	0	0	0	0	0	0	0	0	0	0	0	0	0	0	0	0	0	0	0	0	0	0	0	0	0	0	0	0	0	0	0	0	0	0	0	0	0	0	0	0	0	0	0	0	0	0	0	0	0	0	0	0	0	0	0	0	0	0	0	0	0	0	0	0	0.1	0.09	0	0	0	0	0	0	0	0	0	0
HORVU7Hr1G102030	2.35	3.12	3.09	4.01	6.11	5.53	5.45	6.24	2.69	2.67	3.46	2.97	1.44	1.07	0.87	1.1	0.72	1.22	0.36	0.42	0.22	0.4	0.5	0.69	0.53	0.31	0.88	0.38	1.11	0.79	0.46	0.51	0.67	0.5	0.18	0.32	0.48	0.14	0	0.28	0.43	0.26	0.67	0.38	0.26	0.12	0.24	0	0.11	0.72	0.64	0.42	0.48	5.24	7.34	3.37	9.1	9.76	12.27	9.7	4.8	7.79	8.98	9.98	8.75	0	0	0.25	0.04	0	0	0.07	0	0.31	0	0	0.24	0.29	0.06	0	0	0.12	317.27	433.88	498.38	489.76	27.08	18.87	250.68	250.6	206.32	0	429.68	13.9	71.12	78.63	14.44	196	160.15	61.07	1107.1	242.44	137.58	14.57	127.45	90.33	75.75	0	0.35	0	0	0	1.12	0.2	14.54	12.3	13.73	0	0	0	0	0	0	0	0	0	0	0	0	0	0	0	0	0	0	0	0	0	0	0	0	0	0	0	0	0	0	0	0	0	0	0	0	0	0	0	0	0	0	0	0	0	0	0	0	0	0	0	0	0	0	0	0	0	0	0	0	0	0.13	0	0.4	0.21	0.1	1.04	0.2	0.5	1.16	0	0.16	0	0.11	0	0	0	0.21	2.14	0.41	0.77	0	0	0.19	0.18	0.21	0	0.45	0	0	0.22	0	0	34.71	25.54	3.16	20.93	0.15	2.54	55.51	34.52	12.42	5.59	5.53	4.95	52.84	31.58	1.68	9.57	5.54	12.16
HORVU7Hr1G102060	4.91	5.28	4.65	4.8	4.92	4.4	4.57	4.91	5.44	5.15	5.37	5.37	4.22	4.21	4.91	4.27	4.51	4.85	4.25	4.5	4.84	4.21	3.76	3.41	3.74	3.91	3.93	4.3	3.96	3.84	4.15	4.03	4.16	4.07	4.28	4.41	4.29	3.49	3.54	3.25	4.28	5.25	4.32	4.55	4.2	4.12	4.14	4.52	3.71	4.43	4.21	4.6	4.17	2.59	2.89	3.54	2.66	3.54	3.31	3.14	3.29	2.9	3.11	3.53	2.65	6.42	5.54	5.24	5.7	6.68	5.06	4.68	4.54	3.99	5.19	4.77	4.73	5.38	4.26	4.46	5.35	5.22	15.19	15.56	14.56	15.17	4.37	5.99	4.5	6.99	7.98	0	5.04	4.72	6.37	7.24	7.01	8.17	8.5	5.28	4.86	7.13	5.61	5.53	8.3	4.91	7.66	4.51	2.04	3.38	1.52	1.72	2.34	1.13	2.46	2.29	2.09	5.16	14.73	11.32	27.64	7.22	19.55	13.92	24.98	14.81	6.99	15.41	15.57	10.65	7.93	20.92	9.92	5.89	7.01	17.24	12.36	11.1	12.65	11.62	13.58	14.62	9.74	17.19	11.74	7.94	12.3	9.24	11.09	5.66	21.06	15.24	11.63	16.81	11.51	9.55	4.57	12.91	12.04	19.28	12.13	17.22	21.11	13.79	13.81	9.92	7.96	14.24	15.97	15.28	15.7	8.82	9.38	7.84	15.6	0	0	0	4.28	0	3.79	3.54	3.89	3.64	3.12	3.88	3.04	4.06	3.38	4.71	3.76	3.14	4.86	4.47	3.92	2.9	3.88	3.03	4.07	4.15	3.52	3.37	3.09	4.25	4.06	4.7	3.29	4.04	6.16	4.36	11.33	15.3	13.01	11.65	19.87	18.36	10.5	12.23	14.8	16.25	16.55	25	10.3	10.99	20.61	12.77	13.11	14.46
HORVU7Hr1G102070	0	0.02	0	0	0	0.03	0	0.03	0.03	0.02	0.03	0.03	0	0	0	0	0	0.03	0	0	0	0	0	0	0.02	0.03	0	0	0	0.02	0.03	0.02	0	0	0.03	0	0.02	0	0	0	0	0.07	0.05	0	0	0.04	0	0	0.07	0	0.03	0	0	1.51	1.61	1.03	1.48	1.51	1.92	3.29	1.99	3.2	3.14	2.86	2.69	0.03	0.14	0	0.07	0.03	0.07	0	0	0.03	0	0.05	0.08	0	0	0	0	0.03	0	0.08	0.21	0.08	1.64	14.1	2.74	7.2	8.9	0	0	3.32	15.79	20.39	6.23	0	0	0.04	36.76	3.42	2.74	0	0.18	1.02	0.58	0	0	0	0	0	0	0	0	0	0	0	0	0	0	0	0	0	0	0	0	0	0	0	0	0	0	0	0	0	0	0	0	0	0	0	0	0	0	0	0	0	0	0	0	0	0	0	0	0	0	0	0	0	0	0	0	0	0	0	0	0	0	0	0	0	0	0	0	0	0	0	0	0	0.16	0.06	0.11	0.24	0.11	0.32	0.95	0	0.05	0	0	0	0	0	0	0.69	0.04	0.85	0.03	0.05	0	0.05	0.11	0	0.07	0	0.21	0.04	0	0	0.03	0	0.04	0.03	0.13	0.09	0	0	0.01	0.07	0.03	0	0	0	0.03	0.07	0.03	0
HORVU7Hr1G102080	0.28	0.15	0.16	0.18	0.08	0.19	0.14	0.12	0.3	0.4	0.36	0.41	1	1.18	0.23	0.21	0.25	0.3	0.18	0.23	0.23	0.24	0.21	0.26	0.28	0.21	0.29	0.31	0.17	0.23	0.12	0.06	0.02	0.05	0.15	0.17	0.13	0.34	0.1	0.23	0.15	0.27	0	0.13	0.09	0.16	0.05	0.12	0.12	0.08	0.18	0.06	0.16	0.08	0.04	0.04	0.12	0.07	0.14	0.16	0.06	0.04	0.22	0.31	0.4	0	0.04	0.19	0	0.07	0.04	0.09	0.05	0.11	0.1	0.13	0.02	0.06	0.19	0.14	0.05	0	0.58	0.58	0.67	0.52	0	0	0	0	0	0	0	0	0	0	0.06	0	0	0	0.08	0	0	0.02	0	0	0	0	0.81	0.57	0.13	0	0.21	0	1.17	1.24	2.51	0	0	0	0	0	0	0	0	0	0	0	0	0	0	0	0	0	0	0	0	0	0	0	0	0	0	0	0	0	0	0	0	0	0	0	0	0	0	0	0	0	0	0	0	0	0	0	0	0	0	0	0	0	0	0	0	0	0	0	0	0	1.09	0	0.03	0.03	0.07	0.02	0.03	0	0	0.09	0.03	0.06	0	0.06	0.13	0.03	0	0.03	0	0.03	0.09	0.09	0.06	0.07	0.11	0.07	0.07	0.06	0.03	0.03	0.03	0.14	0.68	0.64	2.42	0.33	4.47	4.39	0.58	0.59	0.6	1.14	0.48	0.65	0.34	0.62	4.38	1.13	0.29	0.4
HORVU7Hr1G102100	7.57	6.18	5.99	7.03	6.29	9.2	6.35	6.8	9.8	9.11	9.51	8.22	6.36	6.78	10.95	12.34	11.95	10.45	9	9.33	7.35	8.35	5.52	5.57	5.24	5.49	4.55	4.49	5.49	3.77	7.05	5.38	6.11	5.18	4.76	3.98	3.8	3.6	3.15	3.01	6.06	3.64	3.24	5.77	4.01	5.09	4.79	3.06	2.69	3.15	4.27	4.41	4.15	6	0.97	5.83	1.86	1.93	7.86	4.16	6.6	3.33	5.98	9.12	9.05	6.36	9.17	8.3	3.64	9.06	4.51	9.21	5.4	3.65	6.79	9.27	9.12	7.57	2.69	0.7	8.23	4.75	21.36	22.9	30.24	21.83	13.46	16.04	17.58	11.6	7.35	0	15.83	12.86	9.57	12.67	15.28	2.81	9.28	20.59	8.8	23.13	11.38	9.32	3.11	19.38	20.79	44.54	3.76	0.37	0	0	0.34	1.34	0	0	0.62	0	0	0	0	0	0	0	0	0	0	0	0	0	0	0	0	0	0	0	0	0	0	0	0	0	0	0	0	0	0	0	0	0	0	0	0	0	0	0	0	0	0	0	0	0	0	0	0	0	0	0	0	0	0	0	0	0	0	0	0	0	3.44	0	1.57	6.44	5.42	6.58	3.92	4.19	4.47	5.55	9.21	11.75	7.01	5.7	4.81	11.46	9.03	6.98	5.76	4.53	4.14	7.19	3.82	7.68	8.71	5.9	8.03	3.18	3.81	6.08	7.25	9.8	12.04	12.5	9.18	9	14.36	15.21	8.86	11.64	8.59	9.56	15.13	17.83	8.62	6.48	15.82	8.62	8.38	11.68
ENSRNA049489139	0	7.04	20.71	14.04	9.56	39.07	9.43	0	9.45	0	0	0	9.82	0	11.01	0	0	11.02	0	0	0	0	0	0	0	9.58	0	8.9	25.69	0	9.69	0	0	0	0	0	0	0	0	0	0	0	26.49	0	0	0	0	0	0	0	9.83	0	0	0	0	0	0	0	0	0	0	0	0	0	0	0	0	0	0	0	0	0	0	0	0	0	0	0	0	0	0	0	0	0	0	0	0	0	0	0	0	0	0	0	0	0	0	0	0	0	0	0	0	0	0	0	0	0	51.85	0	0	0	0	0	0	0	0	0	0	0	23.51	0	0	6.08	3.82	0	0	31.12	0	0	0	31.91	0	0	3.99	0	0	0	0	16.53	0	0	16.87	0	6.54	0	0	9.64	0	0	0	2.52	0	0	0	0	0	0	0	8.78	0	65.38	4.7	3.5	0	284.36	0	5.36	0	0	24.34	15.63	0	0	23.71	0	0	0	0	0	0	0	0	0	0	0	0	0	0	0	0	0	0	0	0	0	0	0	0	0	0	0	0	0	0	0	0	0	0	0	0	72.29	47.09	56.35	43.98	81.53	35.78	33.6	4.74	23.76	15.59	9.89	69.37	0	37.9	15.32	23.32	8.97
HORVU7Hr1G102990	0	0	0	0	0	0	0	0	0	0	0	0	0	0	0	0	0	0	0	0	0	0	0	0	0	0	0	0	0	0	0	0	0	0	0	0	0	0	0	0	0	0	0	0	0	0	0	0	0	0	0	0	0	0	0	0	0	0	0	0	0	0	0	0	0	0	0	0	0	0	0	0	0	0	0	0	0	0	0	0	0	0	0	0	0	0	0	0	0	0	0	0	0	0	0	0	0	0	0	0	0	0	0	0	0	0	0	0	0.06	0	0	0	0	0	0	0	0	0	0	0	0	0	0	0	0	0	0	0	0	0	0	0	0	0	0	0	0	0	0	0	0	0	0	0	0	0	0	0	0	0	0	0	0	0	0	0	0	0	0	0	0	0	0	0	0	0	0	0	0	0	0	0	0	0	0	0	0	0	0	0	0	0	0	0	0	0	0	0	0	0.17	0	0	0	0	0	0	0	0	0	0	0	0	0	0	0	0	0	0	0	0	0.11	0.07	0.31	0.54	0.51	0.74	0.16	0	0.03	0.12	0.1	0.03	0.07	0.08	0.94	0.48	0	0.03
HORVU7Hr1G103000	0	0	0	0	0	0	0	0	0	0	0	0	0	0	0	0	0	0	0	0	0	0	0	0	0	0	0	0	0	0	0	0	0	0	0	0	0	0	0	0	0	0	0	0	0	0	0	0	0	0	0	0	0	0	0	0	0	0	0	0	0	0	0	0	0	0	0	0	0	0	0	0	0	0	0	0	0	0	0	0	0	0	0	0	0	0	0	0	0	0	0	0	0	0	0	0	0	0	0	0	0	0	0	0	0	0	0	0	0	0	0	0	0	0	0	0	0	0	0	0	0	0	0	0	0	0	0	0	0	0	0	0	0	0	0	0	0	0	0	0	0	0	0	0	0	0	0	0	0	0	0	0	0	0	0	0	0	0	0	0	0	0	0	0	0	0	0	0	0	0	0	0	0	0	0	0	0	0	0	0	0	0	0	0	0	0	0	0	0	0	0	0	0	0	0	0	0	0	0	0	0	0	0	0	0	0	0	0	0	0	0	0	0	0	0	0	0	0	0	0	0	0	0	0	0	0	0	0
HORVU7Hr1G104710	0.15	0.23	0.32	0.52	0.47	0	0.24	0.21	0.36	0.19	0.22	0.29	0	0.22	0.21	0	0.38	0.48	0.23	0.09	0.2	0.12	0.18	0.22	0.06	0.23	0.21	0.22	0.26	0.44	0.19	0.1	0	0.15	0.2	0.33	0.3	0	0.15	0	0.3	0.13	0.49	0.32	0.27	0	1.04	0.4	0.37	0.39	0.38	0.44	0.09	0	0	0	0	0	0	0	0	0.04	0	0	0	0	0	0	0	0	0	0	0.14	0.27	0.08	0	0	0	0	0	0.04	0	0	0	0	0	0	0	0.19	0.1	0.06	0	0	0	0	0.08	0	0	0	0.08	0	0	0.09	0.07	0.33	0	0.08	0	0.06	0.22	0.31	0.53	0	0	0.88	0	0	0	0	0	0	0	0.18	0	0	0	0	0	0	0	0	0	0	0	0	0	0	0	0	0	0	0	0	0.19	0	0	0	0	0	0	0	0	0	0	0	0	0	0	0	0	0	0	0	0	0	0	0	0	0	0	0	0	0	0	0	0	0	0	0.83	0	0	0	0	0	0	0	0	0	0.11	0	0.06	0.08	0.12	0	0	0.15	0	0	0	0	0	0.05	0.09	0	0	0	0	0	0.15	0	0.06	0	0.04	0.11	0.06	0.02	0	0.16	0.05	0.13	0.16	0	0.12	0.33	0.06	0.18	0.1	0.03
HORVU7Hr1G106150	192.25	192.92	193.43	193.61	260.45	260.27	261.38	258.9	212.48	212.29	209.31	209	193.73	194.08	211.91	210.31	212.69	210.34	218.47	216.46	217.11	217.09	128.59	129.31	133.86	131.83	117.82	118.45	119.32	117.82	122.33	120.45	122.13	121.01	94.98	95.06	97.1	94.89	91.5	92.83	91.88	92.81	92.45	91.68	92.56	96.06	95.78	95.53	94.51	91.65	91.86	91.05	92.01	41.09	43.73	33.3	50.6	56.44	54.25	52.07	39.85	50.13	60.14	57.21	62.17	59.78	60.18	53.92	72.85	73.83	70.73	57.52	53.92	51.15	84.84	83.32	86.04	56.69	56.74	48.74	64.19	54.12	185.78	152.25	163.84	153.86	160.64	216.84	215.44	174.68	137.68	0	162.93	242.94	181.25	186.82	196.95	107.99	130.88	228.25	159.13	166.19	208.78	221.81	100.95	158	179.21	77.82	90.76	53.42	27.43	23.74	35.76	9.81	23.18	16.76	25.45	76.9	432.91	308.06	480.47	257.05	323.54	200.81	165.21	360.51	94.77	307.77	102.34	127.26	142.7	143.14	63.43	55.85	119.49	183.35	212.27	185.3	214.13	217.75	366.63	302.63	197.55	341.68	301.32	335.09	182.06	256.09	107.63	57.19	362.5	280.88	52.47	343.25	352.21	269.11	119.67	127.19	97.5	255.8	314.1	241.02	241.29	243	224.94	158.44	655.42	351.42	431.63	459.86	275.67	392.34	360.88	257.11	211.21	0	0	0	102.48	0	128.67	139.29	148.92	108.56	106.97	101.88	82.9	138.21	93.1	199.91	157.98	154.2	143.65	227.16	199.83	85.96	114.36	101.8	150.32	161.21	159.81	136.81	132.02	174.84	149.28	189.71	108.11	122.84	164.07	201.75	338.28	369.69	353.54	314.62	507.06	483.63	288.69	346	448.89	507.34	435.37	451.46	256.69	289.68	497.33	375.12	549.56	435.43
HORVU7Hr1G106160	14.78	16	15.06	15.16	21.29	20.23	20.53	20.08	7.82	8.67	7.18	7.52	37.59	36.91	38.34	37.66	38.46	36.42	28.7	29.75	27.78	29.13	25.52	25.97	26.86	25.48	24.59	25.39	26.23	24.8	25.21	24.61	23.53	24.98	19.99	20.65	18.74	20.83	21.11	19.33	19.24	18.76	17.43	19.17	17.81	21.43	21.85	21.18	21.74	19.1	18.66	18.3	19.63	0.98	0.38	0.46	1.84	1.24	1.24	0.75	0.85	0.59	2.9	2.79	3.16	5.04	4.88	5.7	1.69	1.57	1.49	4.8	5.41	5.57	3.77	3.5	3.47	5.26	4.75	4.98	1.59	1.33	0.54	1.07	0.74	0.59	24.28	16.59	9.84	19.69	21.33	0	12.57	10.58	12.78	4.76	4.69	14.75	19.14	9.7	1.37	10.53	12.57	8.6	21.6	27.07	12.68	0	0.04	0	0	0	0.03	0	0	0	0	0	0.23	0.1	0	0	0.22	0.13	0.15	0	0	0.04	0	0	0.1	0.22	0	0	0.73	0	0	0	0	0	0	0	0.57	0.54	0	0.23	0	0	0.23	0	0	0	0.18	0	0	0	0	0	0	0	0.11	0	0	0.1	0	0	0.81	0.3	0	0	0.4	0	0.42	1.24	0.78	0	0	0	6.44	0	15.59	19.83	16.53	6.58	13.47	5.95	2.91	26.41	9.08	27.52	24.59	10.43	19.15	18.37	16.91	6.23	18.99	3.27	17.65	13.86	27.34	14.24	16.7	28.43	31.79	24.11	7.71	27.17	27.07	28.68	0.42	0.29	0.42	0.58	0.05	0.07	0.55	0.45	0.29	0.59	0.19	0.2	0.51	0.69	0.06	0.68	0.36	0.26
HORVU7Hr1G106180	0.77	0.68	0.75	0.69	0.93	0.7	0.68	0.68	0.52	0.59	0.61	0.55	0.63	0.7	1.07	1	1.27	1.17	0.85	0.69	0.79	0.51	1.09	0.64	0.82	1.01	1.74	1.79	1.48	1.51	0.53	0.7	0.67	0.82	0.98	0.64	0.58	0.72	1.18	0.78	0.57	1.51	1.34	0.96	1.23	0.88	1.26	0.69	1.16	0.89	0.82	0.8	1.11	0	0	0	0.1	0.04	0	0.03	0	0	0	0	0.02	0.2	0	0.18	0.04	0.08	0	0.03	0.06	0.15	0.12	0	0.06	0.02	0	0.31	0.21	0.06	0.08	0	0	0	0.4	0.04	0.24	0.32	0	0	0.12	0.15	0.22	0.12	0	0	0	0.07	0.12	0.17	0.25	0.37	0.15	0.53	0.04	0	0.18	0.05	0.1	0	0	0	0.06	0	0	0	0.07	0	0	0	0	0	3.37	1.69	0.05	0.11	0	0	0.14	0.74	0	0	0	0	0	0	0	0.06	0.04	0	0	0.11	0	0	0	0	0.15	0	0	0	0	0	0	0	0	0	0	0.12	0	0	0	0.24	0	1.29	0.69	0.04	0	0	0	0	0.05	0.69	0	0	0	0	1.64	0	0.19	0.19	0.39	0.1	0.09	0.09	0.14	0.1	0.16	0.39	0.27	0.05	0.2	0.31	0.45	0.15	0.16	0.14	0.44	0.13	0.44	0.13	0.34	0.48	0.38	0.1	0.08	0.11	0.97	0.1	0.11	0.06	0.07	0.06	0.06	0.08	0.03	0.08	0.08	0.13	0.15	0.13	0.11	0.12	0.2	0.09	0.01	0.03
HORVU7Hr1G106230	87.39	88.02	84.88	88.04	85.73	83.9	87.99	82.1	66.05	70.43	67.44	66.86	91.37	89.02	100.82	96.88	99.85	99.79	106.97	111.92	105.01	112.73	107.65	105.39	102.95	105.48	105.42	96.21	92.22	95.89	103.1	105.99	100.4	102.77	94.94	95.26	98.67	93.12	89.91	88.6	97.71	91.44	95.45	102.41	95.15	92.11	90.34	86.84	89.27	99.05	99.31	93.06	91.14	8.6	9.73	8.71	11.74	12.92	12.41	12.23	8.69	11.01	15.29	17.78	13.93	14.89	15.23	15.01	12.08	10.02	9	19.25	22.52	15.99	12.69	14.06	13.34	15.93	13.04	19.42	11.19	9.4	19.11	13.89	13.17	14.89	51.92	36.93	33.04	41.06	29.63	0	64.63	32.32	31.82	17.33	31.59	41.36	34.35	38.34	31.32	32.02	44.2	31.28	50.45	64.21	56.76	24.36	19.43	37.64	19.76	8.84	26.25	7.93	12.27	16.58	15.91	29.21	142.16	56.32	94.97	73.54	110.25	34.44	44.91	102.94	29.61	65.05	64.32	51.12	27.47	49.14	42.32	23.44	31.64	37.94	54.78	37.21	88.77	100.09	213.69	141.2	49.28	121.41	69.04	133.7	40.22	64.94	83.89	2.37	116.44	85.62	31.49	71.96	64.28	60.98	65.8	45.96	41.08	45.61	126.56	32.44	59.17	51.77	89.27	42.13	125.29	91.28	206.14	269.05	124.15	143.8	159.4	105.76	77.03	0	0	5.52	23.22	0	18.71	25.63	24.56	16.04	20.32	10.21	11.63	19.82	13.76	28.47	20.75	19.04	17.46	22.24	22.51	11.43	17.44	12.89	16.16	17.74	23.45	17.19	14.54	20.36	20.57	25.39	12.79	20.23	24.49	24.6	21.38	24.08	24.86	24.32	27.64	25.18	16.19	16.45	24.57	34.25	25.45	18.4	13.8	15.65	28.3	32.55	38.92	25.08
HORVU7Hr1G108230	13.71	13.88	14.86	14.65	16.82	16.07	16.09	18.69	14.46	15.53	14.39	14.06	16.16	19.23	12.77	14.27	14.58	14.91	16.25	15.96	15.37	15.86	30.61	31.14	29.66	30	23.34	26.57	26.62	26.37	29.26	27.9	29.48	28.81	36.15	33.65	35.06	32.86	31.35	31.48	33.88	43.29	42.92	38.13	36.61	36.59	37.09	35.42	35.21	40.64	35.87	37.44	36.88	8.8	9.62	9.2	6.25	7.36	8.9	11.01	12.3	8.84	9.3	7.93	10.01	5.52	5.74	5.55	5.81	5.25	5.29	6.78	6.16	5.94	6.74	5.64	7.27	5.22	5.85	6.07	5.7	5.91	42.24	31.21	34.91	37.56	69.91	45.11	51.12	46.18	58.15	0	29.35	55.56	50.6	44.75	46.71	62.3	83.08	37.48	34.2	90.07	48.21	45.01	138.25	76.23	52.13	0	3.01	3.08	2.99	3.74	5.63	4.15	14.17	23.35	26.67	2.58	7.31	1.02	0	0	3.67	9.58	9.31	0.74	5.9	7.83	8.96	2.67	5.95	0	0.5	0	0	0.46	0.64	1.74	2.64	10.39	2.43	0	0	1.15	0.17	0.18	1.58	0	0	0	0	0.67	2.07	1.14	2.26	0.99	6.69	1.47	15.91	3.7	0.84	0.14	0.69	0	0.33	2.63	2.39	4.18	0.68	0.41	0.64	0.6	0.51	0	2.29	0	0	27.9	19.8	0	7.87	10	9.65	12.03	8.26	8.27	6.51	8	7.75	9.64	7.19	5.84	12.34	11.75	10.84	11.33	6.37	7.43	10.91	10.78	7.91	6.45	8.92	8.88	9.76	7.21	6.68	4.81	6.43	8.68	5.49	4.58	5.14	4.81	6.22	5.64	5.38	4.15	1.93	1.77	1.63	1.91	5.58	6.14	4.05	4.76	2.25	2.12
HORVU7Hr1G108240	7.55	7.26	7.32	7.12	3.77	3.33	3.65	3.82	8.69	7.72	8.47	9.47	1.77	2.11	2.06	2.46	2.35	2.66	2	1.84	1.81	1.79	0.75	0.42	0.54	0.56	1.47	1.58	1.47	1.34	0.84	1.25	1.15	1.19	0.33	0.18	0.15	0	0.57	0.17	0.13	1.36	0.77	0.16	0.67	0.36	0.4	0.63	0.6	0.37	0.39	0.23	0.41	5.56	5.69	7.2	3.3	3.01	3.42	5.39	6.21	3.97	3.58	4.15	3.94	2.94	3.2	3.01	3.67	2.72	3.18	3.66	3.29	3.87	2.37	2.63	2.59	2.58	2.9	4.72	2.55	2.88	7.75	9.2	10.04	11.35	0.13	0.88	0.21	0.09	0.62	0	2.8	0.54	0.38	0.56	3.35	0.18	0	0.14	2.04	0.84	0.39	0.4	1.93	0.64	0	6.47	5.5	1.06	0.67	0.33	1.69	1.22	0.79	0	1.52	0	0.93	0.65	0.96	0	0.74	1.76	3.47	0	0.34	9.01	17.85	0.54	0.24	4.17	0	0.6	0	1.15	1.25	0	1.35	0	0.25	0.24	0	0.56	0.1	0	0.51	1.67	0	0	0	0.59	0.22	1.71	0.61	0.61	0	0	3.5	1.85	1.03	8	0.8	0	0	0.15	0.22	1	1.33	0.16	11.73	0	0	0	2.41	0	0	0	4.39	0	10.81	9.52	10.31	11.2	15.51	17.99	13.9	10.56	17.76	7.51	13.95	9.9	12.41	12.08	10.87	21.01	19.2	18.34	13.4	11.54	14.12	14.22	19.55	12.51	7.69	7.93	14.18	13.79	8.59	7.31	8.03	7.76	16.1	15.9	24.43	28.83	10.6	6.93	4.51	6.07	3.31	3.13	6.37	13.27	17.56	12.42	3.68	4.77
HORVU7Hr1G108260	0	0	0	0	0	0	0	0	0	0	0	0	0	0	0	0	0	0	0	0	0	0	0	0	0.03	0	0.03	0	0	0	0	0	0	0	0	0	0	0	0	0	0	0	0	0	0	0	0	0	0	0	0	0	0	0	0	0	0	0	0	0	0	0	0	0	0	0.04	0	0	0	0	0	0	0	0	0	0	0	0	0	0	0	0	0	0	0	0	0	0	0	0	0	0	0	0	0	0	0	0	0	0	0	0	0	0	0	0	0	0	0	0	0	0	0	0	0	0	0	0	0	0	0	0	0	0	0	0	0	0	0	0	0	0	0	0	0	0	0	0	0	0	0	0	0	0	0	0	0	0	0	0	0	0	0	0	0	0	0	0	0	0	0	0	0	0	0	0	0	0	0	0	0	0	0.06	0	0	0	0	0	0	0	0	0	0	0	0	0	0	0	0	0	0	0	0	0	0	0	0	0	0	0	0	0	0	0	0	0	0	0	0	0	0	0	0	0	0	0	0	0	0	0	0	0	0	0	0	0	0	0
HORVU7Hr1G108270	74.33	73.63	71.33	73.12	65.94	67.26	65.24	67.84	91.19	86.73	87.5	89.32	64.97	57.71	56.89	54.45	57.13	55.11	52.82	56.26	57.17	57.91	42.72	43.04	42.42	42.16	39.2	40.44	38.11	37.83	43.29	41.04	41.06	40.69	30.33	31.25	30.8	27.83	32.69	31.33	36.67	32.38	29.34	29.02	29.6	33.64	36.6	33.9	35.39	30.27	30.84	29.97	32.78	52.91	53.7	56.88	57.01	57.16	60.72	61.75	60.76	58.72	60.45	67.3	62.52	52.51	57.1	55.55	59.97	61.36	62.96	54.68	56.88	56.87	69.5	66.59	54.19	58.11	55.43	58.92	53.23	45.9	50.76	57.45	59.85	53.17	24	53.34	28.02	36.44	58.14	0	22.91	36.73	27.18	27.22	43.36	50.6	53.73	27.6	29.85	36.91	25.61	37.19	34.89	24.7	36.26	0	12.06	17.55	8.54	4.01	15.45	5.43	7.14	9.68	15.27	24.88	14.54	37.99	11.12	4.09	15.01	44.2	38.39	0	24.17	12.75	54.66	60.66	32.02	197.45	23.34	58.15	83.67	33.23	52.76	29.26	19.47	14.47	12.19	19.82	28.99	14.15	7.13	7.7	54.1	100.02	4.23	150.26	20.66	21.96	12.32	26.64	46.19	48.79	11.63	65.92	23.8	22.58	15.28	114.35	41.3	11.02	9.17	31.44	13.06	16.76	40.6	17.86	21.99	15.91	9.55	10.24	31.66	0	0	0	31.53	0	41.16	50.77	39.17	43.78	43.7	33.89	33.42	36.39	43.98	45.35	46.49	48.13	49.22	41.76	43.53	34.51	40.27	36.6	44.12	40.77	35.49	41.73	35.04	29.31	36.76	42.19	33.7	36.91	35.49	33.9	57.69	45.85	72.7	69.47	53.09	52.82	47.06	65.12	44.63	48.11	41.71	44.35	41.36	53.42	49.27	61.92	52.59	49.7
HORVU7Hr1G108280	0.2	0.13	0.19	0.2	0.49	0.15	0.23	0.15	0.19	0.16	0.1	0.19	0.09	0.26	0.1	0.1	0.23	0.28	0.1	0.26	0.13	0.25	0.31	0.26	0.2	0.14	0.25	0.27	0.17	0.43	0.2	0.21	0.16	0.26	0.13	0.15	0.3	0.33	0.66	0	0.81	0.15	0.15	0.16	0.1	0.26	0.15	0.31	0.08	0.21	0.37	0.06	0.11	0.14	0.14	0.32	0.13	0.14	0.32	0.06	0.23	0.13	0.24	0.08	0.25	0	0.04	0	0.05	0.36	0	0.17	0.04	0.15	0.04	0.06	0.07	0.14	0.11	0.39	0.14	0.14	0.29	0.27	1.17	0.32	0.98	1.18	1.37	0.99	0.9	0	5.96	1.64	4.1	0.29	2.08	3.84	1.39	1.03	3.81	5.71	1.52	0.89	34.42	10.61	1.37	0	0.92	0	0	0	0.25	0	0.56	0	1.65	0.73	1.1	0.21	0	0	1.36	0.55	4.22	0	0.35	3.34	0	0.22	0	0	0.44	0	5.03	0.12	0	0.62	0.28	0.37	6.27	0	0.3	11.22	0.17	0.83	0.07	0.08	0	0	0	0.66	0.13	1.54	0.99	1.55	0.43	0	0	0.08	0.55	0.29	0.82	0	0	0	0.69	0.17	0	0	0	0.41	1.26	0.55	3.94	0	0	5.97	0.19	0	0	0.24	0.19	0	0.12	0.06	0	0.23	0.18	0	0	0.12	0.11	0.3	0.13	0.06	0.05	0.11	0.12	0	0.11	0.31	0.23	0.22	0.13	0.48	0.15	0.13	0.3	0.24	1.4	5.2	6.07	1.7	3.21	3.93	2.25	2.95	1.06	0.68	0.38	0.86	2.32	2.83	2.37	4.27	0.83	1.37
HORVU7Hr1G108320	0	0	0	0	0	0	0	0	0	0	0	0	0	0	0	0	0	0	0	0	0	0	0.04	0.05	0	0	0	0	0	0	0	0	0	0	0	0	0	0	0	0	0	0	0	0	0	0	0	0	0	0	0	0	0.04	0	0	0	0	0	0	0	0	0	0	0	0	0	0	0	0	0	0	0	0	0	0	0	0	0	0	0	0	0	0	0	0	0	0	0	0	0	0	0	0	0	0	0	0	0	0	0	0	0	0	0	0	0	0	0	0	0	0	0	0	0	0	0	0	0	0	0	0	0	0	0	0	0	0	0	0	0	0	0	0	0	0	0	0	0	0	0	0	0	0	0	0	0	0	0	0	0	0	0	0	0	0	0	0	0	0	0	0	0	0	0	0	0	0	0	0	0	0	0	0	0	0	0	0	0	0	0	0	0	0	0	0	0	0	0	0	0	0	0	0	0	0	0	0	0	0	0	0	0	0	0.02	0	0	0	0	0	0	0.01	0.04	0.05	0	0	0	0	0	0	0	0	0	0	0	0	0	0	0
HORVU7Hr1G108330	1.01	1.43	1.14	1.63	0	0.5	1.67	1.12	0.18	0.62	1.51	1.99	0.04	1.13	0.34	0	0	1.04	1.01	0.87	1.45	0	2.08	0.76	1.59	0	2.27	3.17	1.27	0	0.89	0.25	0.26	0	0.27	0.96	0	2.47	0.86	0.29	0	0.24	1.41	0	0.52	1.6	0	0.62	0	0	0	0	0	1.49	0	1.6	0.28	0	0.23	0	0	0.24	0.52	0	0	0.74	0.45	0.62	0.02	0.49	0.15	0.41	0.53	0	0.03	0	0.08	0	0.67	3.83	0.43	0.3	2.89	1.08	0.49	1.11	0	7.74	0	6.34	19.4	0	3.59	0	2.98	1	4.43	5.07	0.21	0.21	0	0	0	0	6.27	0	0	0	1.57	0	0	0.74	0	0	0	0	0	17.84	12.79	30.11	0	4.26	14.76	37.19	20.78	0	9.75	15.42	0	55.91	23.18	3.61	1.53	7.83	0	19.23	5.05	2.94	8.95	13.22	19.16	15.8	14.84	11.34	6.83	8.25	50.85	0	3.97	5.94	1.66	12.69	3.77	13.52	17.2	11.78	106.33	19.9	75.33	7.01	10.11	0	11.34	5.06	20.85	9.76	14.64	7.42	25.61	30.12	32.76	8.4	18.7	4.43	18.19	0	0	0	0	0	0	0	0	0	2.26	0.41	0.81	0.47	1.19	2.26	0	0.15	2.33	0	0.43	0.04	0.62	2.04	2.26	1.67	1.55	0.65	0.83	1.7	3.9	1.39	0.19	0.92	2.92	3.31	1.21	1.53	0.33	0.98	1.48	2.27	0.29	2.79	1.91	2.44	3.28	2.96	1.52	1.13	1.57	0.55	2.61	1.75
HORVU7Hr1G108350	0	0.04	0	0.04	0	0	0	0	0.11	0	0	0.05	0.09	0.04	0	0.15	0.06	0.04	0	0	0	0	0.16	0.05	0.05	0.04	0	0.12	0	0	0.13	0	0	0.13	0	0	0.04	0	0	0	0	0	0	0	0	0	0	0	0.11	0.06	0.12	0.06	0.06	0	0	0	0	0	0	0	0	0	0	0	0	0	0	0	0	0	0	0	0	0	0	0	0	0	0	0	0	0	0	0	0	0	0	0	0	0	0	0	0	0	0	0	0	0	0	0	0	0	0	0	0	0	0	0	0	0	0	0	0	0	0	0	0	0	0	0	0	0	0	0	0	0	0	0	0	0	0	0	0	0	0	0	0	0	0	0	0	0	0	0	0	0	0	0	0	0	0	0	0	0	0	0	0	0	0	0	0	0	0	0	0	0	0	0	0	0	0	0	0	0	0	0	0	0	0	0	0	0	0	0	0	0	0	0	0	0	0	0	0	0	0	0	0	0	0	0	0	0	0	0	0	0	0	0	0	0	0	0	0	0	0	0	0	0	0	0	0	0	0	0.21	0	0	0	0
HORVU7Hr1G108790	17.31	16.82	17.33	16.65	5.88	6.95	7.14	6.8	14.22	15.56	14.23	14.57	0.38	0.39	4.04	4.33	3.51	4	10.48	10.45	10.65	9.01	0.1	0.39	0.22	0.15	0.32	0.37	0.06	0.26	0.17	0.18	0.18	0.23	0.17	0.5	0.29	0.38	0.16	0.55	0.36	2.25	1.42	2.02	1.52	0.44	0.71	0.17	0.37	2.21	2.4	2.02	1.49	34.26	31.65	37.62	32.06	39.45	37.77	26.78	29.56	27.24	51.66	51.23	50.68	50.49	48.06	55.35	75.02	72.31	73.65	53.53	48.86	53.66	59.92	59.83	67.18	45.69	48.58	43.18	50.39	44.23	75.08	94.44	98.59	91.77	0	20.41	0.68	2.07	4.03	0	25.14	0	4.01	0	52.94	235	5.06	0.95	12.55	1.4	1.43	0.06	0.5	1.42	26.23	0	22.14	5.96	2.86	2.31	2.37	1.73	9.5	6.46	8.69	0.09	4.24	3.14	10.07	5.34	21.53	10.26	14.09	0.53	0.32	22.67	8.54	7.1	3.72	11.24	0.1	0.56	1.64	19.11	6.4	2.87	4.45	4.19	5.66	3.99	0.21	27.19	3.8	0.45	15.63	3.47	2.79	0	13.16	10.44	6.74	20.89	4.41	2.03	1.13	11.77	16.45	39.08	6.21	10.39	19.52	2.74	0.56	16.84	1.37	12.41	14.8	3.2	33.32	3.3	0.81	0.56	8.84	0	0	0	34.76	0	21.67	13.45	37.48	31.69	17.98	22.37	20.56	7.21	16.85	8.58	20.17	27.89	6.35	8.02	35.97	62.62	37.38	48.22	15.85	12.2	18.67	17.68	19.54	6.51	23.82	19.23	37.57	21.4	7.87	13.28	0.73	0.65	0.66	2.37	2.59	1.04	2.85	0.59	0.41	0.43	0.6	0.17	1.33	1.52	1.91	1.29	0.1	0.17
HORVU7Hr1G108810	0.31	0.37	0.37	0.32	0.22	0.3	0.26	0.19	0.56	0.36	0.3	0.4	0.12	0.25	0.23	0.22	0.06	0.26	0.3	0.55	0.26	0.3	0.27	0.5	0.6	0.49	0.39	0.22	0.08	0.27	0.3	0.41	0.47	0.44	0.25	0.27	0.17	0.51	0.31	0.28	0.48	0.76	0.36	0.34	0.6	0.46	0.68	0.87	0.69	0.57	0.53	0.52	0.49	0	0.02	0	0	0	0	0	0.01	0	0.04	0.01	0	0.06	0.18	0.05	0.03	0.01	0.05	0.06	0.02	0.04	0.06	0.06	0.06	0.05	0.03	0.1	0.06	0.13	0.04	0.09	0.02	0.08	0.02	0.14	0	0.06	0.03	0	0	0.02	0	0	0	0	0	0.05	0	0	0	0.06	0	0.02	0.03	0	0	0.23	0.07	0	0.1	0	0.02	0	0	0	0	0	0	0	0	0	0	0	0	0	0	0	0	0	0	0	0	0	0	0	0	0	0	0	0	0	0	0	0	0	0	0	0	0	0	0	0	0	0	0	0	0	0	0	0	0	0	0	0.22	0	0	0	0	0	0	0	0	0	0	0	2.03	0	0.1	0	0.05	0	0.03	0	0.03	0	0	0	0.02	0.03	0.03	0.06	0	0.02	0.02	0.03	0	0.03	0.01	0	0.03	0	0	0.08	0	0	0	0.03	0.13	0.05	0.05	0.04	0.1	0.06	0.02	0.12	0.08	0.08	0.11	0.05	0.12	0.1	0.1	0.09	0.13	0.08
HORVU7Hr1G108830	2.29	2.01	2.52	2.4	2.68	3.3	3.97	2.64	3.43	4.09	2.48	3.03	3.76	3.62	2.46	2.24	3.49	2.44	2.81	2.8	1.99	1.8	3.72	4.31	3.07	3.32	3.86	3.26	2.35	2.29	3.46	3.03	2.29	3.53	3.23	3.67	3.36	3.73	4.17	6.43	5.66	2.31	2.62	3.62	2.92	2.4	3.06	3.69	3.03	4.34	2.99	4.22	3.74	0.49	0.23	0.11	0.45	0.55	0.73	1.14	1.71	0.25	1.26	1.69	2.06	0.29	0.97	1.39	0.9	1.72	1.03	1.08	0.6	0.91	1.39	1.97	1.35	0.45	0.31	1.54	0.27	0.75	4.68	4.06	1.86	2.86	4.43	12.53	1.82	6.28	12.81	0	12.31	3.55	19.07	32.7	24.11	9.08	11.86	2.98	6.04	8.29	4.6	3.94	14.33	4.25	11.87	0	0	0.14	0	0	0.15	0	0	0	0	27.43	108.23	24.07	95.65	87.62	186.61	50.46	56.53	117.54	34.09	233.16	17.19	22.59	49.85	43.85	45.56	52.39	37.42	51.35	14.36	18.49	80.16	65.91	63.13	53.12	62.04	106.29	138.03	73.42	43.12	48.51	162.31	18.94	120.38	56.9	85.06	87.35	58.5	19.82	12.54	21.48	37.24	105.26	20.4	56.93	71.39	75.26	105.84	38.8	50.22	132.14	138.18	49.87	59.65	131.75	89.15	113.03	143.65	0	0	0	0.86	0	1.53	2.37	1.66	1.6	0.88	1.04	1.18	2.99	0.69	3.54	2.74	1.58	2.02	3.48	3.02	1.14	1.55	0.62	1.07	2.62	2.57	1.67	1.72	2.05	2.6	3.24	1.15	1.29	1.92	4.47	1.07	1.69	2.35	1.78	4.76	5.21	2.9	5.3	1.22	1.67	0.77	0.87	5.74	5.45	4.11	1.49	0.93	1.24
HORVU7Hr1G108840	0	0	0	0	0	0	0	0	0	0	0	0	0	0	0	0	0.11	0	0.11	0	0	0.11	0	0	0	0.21	0.2	0.2	0.1	0.1	0	0	0.11	0.11	0.48	0.11	0.23	0.34	0.35	0	0.34	0.31	0.69	0.3	0.3	0.83	0.27	0	0	0.22	0.12	0.44	0.11	0	0	0	0	0	0	0	0	0	0	0	0	0	0	0	0	0	0	0	0	0	0	0	0	0	0	0	0	0	0	0	0	0	0.19	0.69	1.18	0	0	0	1.41	0.23	1.06	0.49	1.3	3.12	3.82	0.43	0.24	0.42	0.22	0.46	0.66	0.43	0.66	0	0	0	0	0	0	0	0	0	0	0	0	0	0	0	0	0	0	0	0	0	0	0	0	0	0	0	0	0	0	0	0	0	0	0	0	0	0	0	0	0	0.73	0	0	0	0	0	0	0	0	0	0	0	0	0	0	0	0	0	0	0	0	0	0	0	0	0	0	0	0	0	0.1	0	0	0	0	0	0	0	0	0	0	0	0	0	0	0	0	0	0	0	0	0	0	0	0	0	0	0	0	0	0	0	0	0	0	0	0.53	0.8	0	0	0	0	0	0	0	0	0.09	0.14	0	0
HORVU7Hr1G108870	0	0	0	0	0	0	0	0	0	0	0.02	0.02	0	0	0	0	0.02	0	0	0	0	0	0	0	0	0	0	0	0	0	0	0	0	0	0.02	0	0	0	0	0	0	0	0	0	0	0	0	0	0	0	0	0	0	0.06	0	0	0	0	0	0	0	0	0.02	0	0	0	0	0	0	0	0	0	0	0	0	0	0	0	0	0	0	0	0	0	0	0.05	0	0	0	0	0	0	0	0	0	0	0	0	0	0	0	0	0	0	0	0	0	0	0	0	0	0	0	0	0	0	0	0	0	0	0	0	0	0	0	0	0	0	0	0	0	0	0	0	0	0	0	0	0	0	0	0	0	0	0	0	0	0	0	0	0	0	0	0	0	0	0	0	0	0	0	0	0	0	0	0	0	0	0	0	0	0	0	0	0	0	0	0	0	0	0	0	0	0	0	0	0	0	0	0	0	0	0	0	0	0	0	0	0	0	0	0	0	0	0	0	0	0	0	0	1.69	1.77	1.54	2.33	1.11	1.58	1.7	1.34	0.47	0.37	0.27	0.43	1.89	2.52	1	2.02	0.42	0.49
HORVU7Hr1G108890	23.32	23.52	23.15	23.82	28.75	30.02	29.23	29.14	15.68	15.35	15.5	15.91	44.7	45.24	52.65	54.28	52.99	53.21	61.35	60.62	59.53	60.73	46.7	46.27	47.63	47.05	52.15	53.08	54.37	52.28	54.13	53.4	51.92	51.33	44.73	43.81	43.98	45.96	42.78	42.31	43.34	46.89	46.04	45.12	44.53	41.66	43.89	42.87	42.2	46.39	45.71	44.99	45.94	6.52	6.55	6.01	5.7	6.22	6.55	6.62	5.27	6.15	6.83	7.21	8.47	10.02	9.24	10.12	9.17	9.54	8.9	5.74	6.41	5.83	6.84	6.91	6.97	7.11	6.47	5.59	9.33	7.5	12.42	10.71	12.55	11.29	119.58	49.13	37.01	34.64	24.79	0	67.06	74.51	43.15	56.54	39.33	5.8	8.65	33.56	64.88	27.05	40.62	33.71	26.7	31.42	40.1	0	2.41	1.77	0.66	0.98	1.04	0.68	1.33	1.84	1.94	0.8	0.44	1.15	0.53	0.71	1.42	0.55	0.41	0.2	1.93	0.5	0.73	0.72	0.14	0.09	0.93	2.43	2.92	0.42	1.25	1.29	0.6	0.18	0.8	0.43	0.66	0.96	0.68	0.22	1.56	0.2	0.95	1.01	0.86	0.62	1.22	1.1	0.37	0.77	0.89	1.71	0.46	0.48	0.26	0.15	0.59	0.68	0.43	0	0.38	0.54	1.61	0.93	0.93	0.17	0.39	1.1	0.63	0	0	0	14.59	0	7.78	8.97	8.15	6.66	7.25	8.83	6.47	10.03	9.39	7.22	8.03	6.01	8.87	7.66	6.61	6.73	8.11	5.21	7.83	8.18	7.18	8.78	7.49	8.17	8.64	7.76	6	7.99	11.44	8.3	13.69	13.7	3.7	6.53	6.48	4.94	13.74	8.8	12.34	7.94	12.7	13.8	11.94	9.62	7.42	7.38	9.03	12.94
HORVU7Hr1G109780	4.21	5.37	4.36	3.13	3.5	2.33	2.82	2.72	2.5	3.65	2.67	3.16	2.8	2.77	2.5	2.07	2.68	1.95	1.51	1.68	2.47	1.99	2.11	2.39	2.23	2.04	2.15	1.91	2.54	2.89	1.91	1.56	1.46	1.46	1.74	2.34	1.65	1.43	2.7	2.9	1.98	2.37	2.37	2.97	2.89	2.21	2.72	2.27	2.79	1.78	2.1	2.2	2.65	7.43	5.67	11.01	3.99	4.44	6.06	5.52	7.53	6.35	5.03	5.05	5.18	9.83	8.96	8.1	3.34	2.46	3.47	4.63	5.09	5.1	4.85	6.91	6.59	4.05	4.56	4.31	5.62	3.74	17.24	15.97	14.31	20.1	3.66	11.84	9.97	16.23	13.66	0	3.36	6.26	6.59	7.9	9.61	7.64	5.09	3.23	7.23	4.21	7.93	5.33	2.93	3.58	15.09	0	2.27	3.82	1.75	0	4.38	0.74	1.15	0.45	2.75	78.05	61.86	121.04	180.29	3.54	86.73	74.41	15.13	16.3	123.44	63.71	27.89	96.81	35.79	11.13	76.99	58.45	34.45	73.26	73.21	91.1	58.19	37.86	70.88	308.84	87.94	46.57	17.12	6.5	92.01	97.58	36.83	56.36	176.05	39.17	47.56	29.67	59.81	127.88	142.56	107.02	57.47	48.21	140.73	84.6	40.87	163.46	75.15	102.15	72.15	107.72	172.84	108.45	56.82	48.86	12.75	4.29	29.4	375.62	0	6.04	15.59	0	8.07	7.43	8.74	6.66	10.47	9.78	10.5	12.02	8.06	10.97	6.34	9.62	7.42	12.05	7.5	4.79	6.81	6.12	9.02	6.06	7.49	8.09	6.7	7.6	6.4	11.97	7.12	7.92	8.64	10.25	27.31	10.42	7.72	6.08	10.47	7.88	15.17	27.22	14.15	6.6	22.81	40.31	13.77	11.34	10.28	5.23	5.68	10.06
HORVU7Hr1G109800	44.45	44.05	45.61	45.25	30.15	31.39	30.58	30.19	67.46	69.78	65.62	65.17	29.58	30.69	21.29	20.23	19.48	20.44	15.55	13.86	14.79	14.9	20.39	20.89	22.72	22.6	19.34	19.18	19.34	18.1	30.98	29.74	28.71	31.15	13.72	16.16	15.65	14.93	14.01	12.15	16.66	15.09	15.94	15.95	16.6	13.47	16.47	12.69	16.35	14.44	15.96	16.33	14.62	39.65	41.8	59.19	36.69	39.97	40.75	38.97	48.41	42.25	35.33	31.78	32.55	28.2	26	24.28	30.42	32.17	28.88	29.86	27.36	27.91	35.18	32.76	33.03	32.9	36.05	34.77	38.92	36.8	7.36	4.26	5.59	6.08	1.8	12.04	2.63	5.07	7.27	0	6.16	2.44	11.38	4.64	8.85	22.13	23.24	2.84	9.29	4.06	1.7	4.33	3.38	4.49	7.65	0	0.04	0.38	0.07	0	0.7	0	0.95	0.42	0.44	0	0.58	0.95	0	0	0.07	0	2.63	2.23	0.09	3.06	1.45	0.16	0	0	0.52	1.54	0	0.09	1.86	1.5	0.14	0	8.08	5.85	3.38	2.14	0.39	0.72	0.66	0.76	0.47	0	3.39	0.47	0.11	0.09	0	0	5.71	0	0	0.21	1.76	1.96	0	1.66	0	5.21	15.44	0.27	6.18	0.83	2.82	3.27	1.24	4.42	1.85	0	0	0	17.09	0	32.95	25.92	25.95	31.34	29.94	34.37	39.88	21.2	34.96	27.3	24.07	32.09	24.83	29.64	42.17	40.65	27.82	32.37	27.83	28.58	29.42	29.7	28.88	28.11	20.61	29.44	34.58	35.49	24.58	33.88	0.68	0.46	0.77	1.03	1.89	0.48	0.46	0.6	0.75	0.9	0.67	0.22	0.35	0.74	1.47	0.79	1.49	0.59
HORVU7Hr1G109810	85.99	87.65	81.37	85.19	91.76	91.95	91.25	92.79	58.21	55.23	55.96	55.87	139.04	130.27	126	119.32	125.72	122.75	141.23	132.13	130.36	125.23	124.37	125.02	128.92	128.91	148.5	145.38	151.64	151.93	146.4	144.03	148.96	143.7	152.85	153.54	147.76	157.02	141.81	154.83	151.13	147.13	139.96	141.68	140.79	145.82	143.43	151.9	141.48	137.55	139.2	144.94	135.26	14.73	17.6	19.21	16.23	21.98	16.11	19.34	22.72	16.52	18.52	22.96	25.1	21.18	21.15	18.57	14.31	19.88	19.88	21.75	22.82	21.18	18.95	13.27	19.72	21.61	17.97	27.39	8.86	13.4	20.16	16.98	18.62	15.79	51.85	59.79	46.65	46.07	63.36	0	105.36	60.95	76.95	58.39	89.42	92.55	45.7	53.18	74.33	57.83	68.54	43.19	166.92	92.31	83.52	0	39.65	29.51	15.25	13.9	21.95	15.77	18.86	28.33	18.07	50.91	38.77	176.98	42.5	37.36	50.19	91.61	26.62	6.17	36.26	35.67	136.83	160.21	544.73	176.64	25.73	160.89	208.62	74.14	312.75	402.55	167.5	132.03	51.33	102.53	295.33	61.29	65.1	124.56	145.73	146.33	80.97	119.7	53.25	80.52	111.21	64.76	173.29	296.58	936.74	138.35	483.63	61.7	130.47	97.55	79.48	118.19	156.67	135.04	94.02	74.29	63.96	57.82	73.72	43.52	81.31	84.24	36.15	0	0	0	27.29	0	18.05	19.71	20.09	12.32	13.42	13.36	10.85	19.07	13.84	21.26	17.38	14.44	18.89	22.66	15.88	9.38	13.31	11	18.94	14.52	16.83	14.59	13.75	17.18	17.6	21.94	12.3	14.94	20.48	21.39	29.31	25.65	37.39	29.37	34.52	38.53	22.7	23.03	18.36	23.64	18.98	13.41	16.04	25.92	34.68	38	23.98	21.75
HORVU7Hr1G110900	0	0	0	0	0	0	0	0	0	0	0	0	0	0	0	0	0	0	0	0	0	0	0	0	0	0	0	0	0	0	0	0	0	0	0	0	0	0	0	0	0	0	0	0	0	0	0	0	0	0	0	0	0	0	0	0	0	0	0	0	0	0	0	0	0	0.19	0.3	0.19	0	0.09	0	0	0	0	0.05	0	0	0.04	0	0.11	0	0	0	0	0	0	0	0	0	0	0	0	0	0	0	0	0	0	0	0	0	0	0	0	0	0	0	0	0	0	0	0	0	0	0	0	0	0	0	0	0	0	0	0	0	0	0	0	0	0	0	0	0	0	0	0	0	0	0	0	0	0	0	0	0	0	0	0	0	0	0	0	0	0	0	0	0	0	0	0	0	0	0	0	0	0	0	0	0	0	0	0	0	0	0	0	0	0	0	0	0	0	0	0	0	0	0	0	0	0	0	0	0	0	0	0	0	0	0	0	0	0	0	0	0	0	0	0	0	0	0	0	0	0	0	0	0	0	0	0	0	0	0	0	0	0	0	0
HORVU7Hr1G110930	6.94	6.79	7.39	6.11	7.43	7.56	7.85	7.3	6.1	6.19	6.08	6.27	6.95	6.92	7.41	7.22	7	6.71	6.59	7.02	6.32	6.72	4.72	4.87	4.52	4.45	5.7	5.72	5.59	6.13	5.08	4.64	4.98	4.79	3.56	3.63	3.16	3.29	3.63	3.38	3.21	3.74	3.6	3.66	3.46	3.76	3.63	4.41	4.82	3.58	3.82	3.47	3.84	1.15	1.32	1.43	0.88	1.07	1.54	1.43	1.42	1.14	1.14	1.31	1.49	1.98	1.83	1.69	1.71	2.14	1.43	1.69	1.61	1.66	2.14	1.98	1.98	1.38	1.55	2.32	1.65	1.15	2.24	2.09	2.54	1.94	6.11	6.04	7.32	5.86	5.03	0	3.92	6.35	4.82	3.55	6.61	3.81	4.87	6.99	3.21	5.7	7.73	5.34	5.39	5.93	6.24	7.51	4.93	3.59	1.79	2.95	2.53	0.56	1.19	2.05	2.2	9.45	10.33	14.67	16.77	3.2	15.83	20.78	3.73	1.31	11.35	8.55	8	17.54	43.34	22.34	12.84	11.42	6.18	8.29	8.89	2.71	5.28	15.45	5.45	5.52	0.5	6.68	4.91	1.69	9.88	5.41	1.86	7.07	18.64	11.39	2.8	7.94	8.02	5.68	10.19	16.45	31.13	8.86	7.11	13.45	12.56	3.86	3.08	4.96	3.25	9.27	8.93	6.43	6.46	2.04	3.23	3.47	13.15	0	0	0	4.2	0	3.96	3.46	2.64	2.42	2.28	2.05	2.01	2.67	2.89	4.52	3.04	3.64	3.45	3.85	3.42	1.82	2.47	2.13	3.22	3.5	3.44	2.62	3.46	3.43	2.66	4.6	2.21	2.77	4.82	3.69	12.54	13.54	16.94	13.02	16.58	20.48	8.77	11.03	16.58	16.46	13.21	11.93	7.05	10.9	17.08	15.23	19.42	14.41
HORVU7Hr1G111680	0	0.03	0	0	0	0	0.03	0.03	0	0	0	0	0.04	0	0	0	0	0.06	0	0	0	0	0	0	0	0	0.03	0	0.05	0	0	0	0	0	0	0	0	0	0	0	0	0	0	0	0	0	0.08	0	0	0	0.03	0	0	0	0	0	0	0	0	0	0	0	0	0	0	0	0	0	0	0	0	0	0	0	0	0	0	0	0	0	0	0	0	0	0	0	0	0	0	0	0	0	0	0	0	0	0.12	0	0	0	0	0	0	0	0	0	0	0	0	0	0	0	0	0	0	0	0	0.22	0	0	0	0	0	0	0	0	0.11	0	0	0	0	0	0	0	0	0	0	0	0	0	0	0	0	0	0.07	0	0	0	0.05	0	0	0	0	0	0	0	0	0	0	0	0	0	0	0	0	0	0	0	0	0	0	0	0	0	0	0	0	0	0	0	0	0	0	0	0	0	0	0	0.05	0	0	0	0	0	0	0	0	0	0	0	0	0	0	0	0	0	0	0	0	0	0.06	0	0	0	0.04	0	0.04	0	0.01	0	0	0	0	0	0	0.04	0	0
HORVU7Hr1G111690	0	0	0	0	0	0	0	0	0	0	0	0	0	0	0	0	0	0	0	0	0	0	0	0	0	0	0	0	0	0	0	0	0	0	0	0	0	0	0	0	0	0	0	0	0	0	0	0	0	0	0	0	0	0	0	0	0	0	0	0	0	0	0	0	0	0	0	0	0	0	0	0	0	0	0	0	0	0	0	0	0	0	0	0	0	0	0	0	0	0	0	0	0	0	0	0	0	0	0	0	0	0	0	0	0	0	0	0	0	0	0	0	0	0	0	0	0	0	0	0	0	0	0	0	0	0	0	0	0	0	0	0	0	0	0	0	0	0	0	0	0	0	0	0	0.15	0	0	0	0	0	0	0	0	0	0	0	0	0	0	0	0	0	0	0	0	0	0	0	0	0	0.13	0	0	0	0	0	0	0	0	0	0	0	0	0	0	0	0	0	0	0	0	0	0	0	0	0	0	0	0	0	0	0	0	0	0	0	0	0	0	0	0	0	0	0	0	0	0	0	0	0	0	0	0	0	0	0	0	0
HORVU7Hr1G111700	0	0	0	0	0	0	0	0	0	0	0	0	0	0	0	0	0	0	0	0	0	0	0	0	0.01	0.01	0	0	0	0	0	0	0	0	0	0.01	0.01	0	0	0	0	0	0	0	0.03	0.03	0.03	0	0.03	0	0.01	0	0	0.59	0.62	0.49	0.46	0.38	0.22	0.58	0.29	0.65	0.49	0.43	0.41	0	0	0	0	0	0	0	0	0	0	0	0	0	0	0	0	0	0.76	0.74	0.75	0.78	9.19	14.87	6.83	15.76	7.33	0	0.19	8.8	11.43	16.76	0.18	2.53	3.21	18.01	0.92	20.81	12.4	9.77	5.1	0.41	0.62	0	0.56	0.22	0.02	0	0.09	0	0.02	0.05	0.07	0	0.62	0.48	0.05	0	0.5	0.88	0.26	0	0	0.45	0.11	0.19	1.22	0.03	0	0	0	0.31	0.06	0.52	0.99	1.15	0.47	0.38	0	0.44	0.02	0	0.52	0.1	0	0	0.3	0.63	0.09	0.74	0.22	0.32	0.37	0	1.4	0.69	0.57	0.4	0.56	0	0.27	0	0.61	0.64	1.01	0.18	0.34	0	0	0	0.29	0	0	0	1.19	0	2.42	2.14	2.08	2.13	2.01	2.23	1.59	1.05	2.3	1.96	2.53	1.98	2.21	2.05	2.23	2.54	3.39	1.98	2.98	2.41	1.91	3.43	2.77	1.97	2.34	1.43	2.2	1.67	2.24	1.7	1.92	1.89	4.13	2.76	2.25	3.36	2.05	1.83	0.57	0.52	0.28	0.45	1.93	2.66	2.65	3.95	0.74	0.63
HORVU7Hr1G111710	0	0	0	0	0	0	0	0	0	0	0	0	0	0	0	0	0	0	0	0	0	0	0	0	0	0	0	0	0	0	0	0	0	0	0	0	0	0	0	0	0	0	0	0	0	0	0	0	0	0	0	0	0	0	0	0	0	0.06	0	0	0	0	0	0	0	0	0	0	0	0	0	0	0	0	0	0	0	0	0	0	0	0	0.22	0.29	0.06	0	4.45	8.3	1.26	4.84	5.4	0	0.11	3.34	15.63	17.37	0.13	4.58	4.47	10.4	1.06	14.92	6.63	2.69	6.92	0.47	0.45	0	0.27	0	0	0	0.02	0	0	1.3	0	0	0.37	6.33	0	0	2.47	3.24	0	0	0.5	1.46	7.03	5.23	1.96	0	0.03	1.55	0	3.78	4.32	7.37	2.92	4.91	0.88	3.72	0.03	4.47	0.3	0	5.73	0.12	0	1.04	1.48	5.17	0.26	7.4	1.11	2.41	9.93	2.82	1.39	4.42	4.45	0.35	2.01	0.03	0.65	0.06	0.35	2.08	0	0.92	2.11	0	0	0	0.14	0	0	0	0	0	0	0	0.01	0	0	0	0	0	0	0	0	0	0	0	0	0	0	0	0.04	0	0	0.12	0	0	0	0	0	0	0.01	0	0.42	0.19	0.25	0.36	0.14	0.28	0.13	0.36	0.14	0	0.05	0.07	0.33	1.19	0.23	0.38	0.06	0.18
HORVU7Hr1G111720	0	0	0	0	0	0	0	0	0	0	0	0.03	0	0	0	0	0	0	0	0	0	0	0.03	0	0.06	0	0	0.03	0	0	0	0.03	0	0	0	0	0	0	0	0	0	0	0	0	0	0	0	0	0	0	0.03	0	0	0	0	0	0	0	0	0	0	0	0	0	0	0	0	0	0	0	0	0	0	0	0	0	0	0	0	0	0	0	0	0	0	0	0	0	0	0	0	0	0	0	0	0	0	0	0	0	0	0	0	0	0	0	0	0	0	0	0	0	0	0	0	0	0	0	0	0	0	0	0	0	0	0	0	0	0	0	0	0	0	0	0	0	0	0	0	0	0	0	0	0	0	0	0	0	0	0	0	0	0	0	0	0	0	0	0	0	0	0	0	0	0	0	0	0	0	0	0	0	0	0	0	0	0	0	0	0	0	0	0	0	0	0	0	0	0	0	0	0	0	0	0	0	0	0	0	0	0	0	0	0	0	0	0	0	0	0	0	0	0	0	0.06	0	0	0	0	0	0	0	0	0	0.03	0	0	0
HORVU7Hr1G113160	0	0	0	0	0	0	0	0	0	0	0	0	0	0	0	0	0	0	0	0	0	0	0	0	0	0	0	0	0	0	0	0	0	0	0	0	0	0	0	0	0	0	0	0	0	0	0	0	0	0	0	0	0	0	0	0	0	0	0	0	0	0	0	0	0	0	0	0	0	0	0	0	0	0	0	0	0	0	0	0	0	0	0	0	0	0	0	0	0	0	0	0	0	0	0	0	0	0	0	0	0	0	0	0	0	0	0	0	0	0	0	0	0	0	0	0	0	0	0	0	0	0	0	0	40.17	0	0	29.54	0	0	0	0	0	0	0	44.28	0	0	0	0	0	0	0	0	12.26	0	0	0	0	0	0	0	0	0	0	0	0	0	0	0	0	0	0	1.56	0	0	0	0	0	0	0	0	0	0	0	0	0	0	0	0	0	0	0	0	0	0	0	0	0	0	0	0	0	0	0	0	0	0	0	0	0	0	0	0	0	0	0	0	0	0	0	0	0	0	0	0	0	0	0	0	0	0	0	0	0	0	0	0
HORVU7Hr1G113200	33.59	37.72	35.96	35.31	45.69	43.32	45.35	46.55	26.97	25.12	25.31	26.52	29.34	27.79	28.73	26.92	26.2	28.83	24.75	23.59	25.91	24.75	23.99	24.15	22.18	23.67	21.9	23.99	23.78	23.12	18.09	18.16	18.51	18.17	18.71	18.4	19.5	17.13	17.31	19.09	15.67	24.6	25.21	24.01	23.24	27.66	19.56	23.89	23.66	23.88	23.42	23.71	23.58	23.51	22.05	23.19	20.14	22.22	23.21	21.43	18.36	19.17	18.02	18.97	18.62	25.01	25.19	25.46	18.73	17.72	20.07	15.08	14.27	17.66	20.59	19.53	17.6	14.64	14.84	16.09	16.75	14.06	19.67	18.1	23.45	21.69	19.5	28.7	12.45	26.3	28.49	0	22.67	16.13	21.99	16.77	18.34	35.07	32.87	12.58	11.73	52.89	16.96	18.32	23.14	43.98	25.38	0	0.04	0	0	0	0.52	0.36	6.5	1.7	8.38	36.54	2.33	0.06	0.1	10.38	0.36	4.76	10.61	1.66	46.28	2.1	0.3	0.63	9.25	2.82	27.65	25.23	18.61	0.13	1	0.72	5.62	2	0	0	23.25	0.26	37.56	12.39	0.91	0.07	24.17	17.38	0.06	0	21.69	0.37	0.68	0	0.59	1.4	7.85	1.4	0.07	0.27	3.38	34.3	22.02	0.11	1.62	4.33	0	0	0.09	23.24	18.64	25.67	1.73	0	0	0	41.18	0	64.14	57.9	38.87	40.16	64.86	47.27	33.89	63.39	62.7	54.09	53.81	40.68	55.02	46.55	41.55	40.14	46.01	33.78	52.03	41.76	67.05	45.71	54.07	50.33	57.1	49.06	39.83	59.67	60.36	53.81	0	0	0.13	0.07	0.18	0.37	0.04	0.09	0.07	0.02	0	0	0	0.07	0.25	0.22	0	0.02
HORVU7Hr1G113210	85.01	91.42	84.34	85.22	65.02	61.29	64.41	64	133.65	127.22	131.57	126.6	67.65	60.97	46.59	47.18	53.14	51.45	46.33	43.04	41.57	39.95	46.02	43.14	43.07	45.54	31.46	30.39	31.69	29	47.95	47.65	46.68	47.5	39.96	39.61	41.61	35.91	45.09	38.38	40.01	31.11	32.67	33.12	32.09	35.81	31.34	34.6	35.18	32.41	36.74	31.72	36.38	138.47	125.26	125.09	163.59	167.3	164.15	136.15	118.76	143.89	147.56	160.16	173.42	107.68	105.41	118.47	155.5	139.5	127.52	115.95	128.23	110.59	134.35	124.67	121.01	98.7	104.93	93.52	126.43	103.15	51.52	54.25	60.18	46.06	45.69	79.21	49.31	50.66	47.34	0	54.95	87	63.15	32.81	60.81	97.4	33.47	49.79	63.59	53.18	29.32	104.82	18.37	35.37	62.61	0	0.42	0.27	0.17	0	0.81	0	1.17	0.16	1.61	5.39	18.26	3.18	0	4.3	4.63	12.03	54.84	13.47	12.83	10.63	3.15	4.65	2.35	0.31	6.22	3.33	0.56	1.03	1.16	1.65	12.38	0.87	3.4	2.35	105.71	6.57	7.73	7.2	13.02	2.57	2.32	4.19	1.08	2.24	4.52	4.14	9.39	2.1	1.88	4.41	1.63	10.57	2.69	0.91	5.96	4.59	2.7	121.44	39.32	28.92	5.95	4.61	10.92	7.13	9.45	7.37	8.06	0	0	0	106.61	0	104.35	103.2	120.41	138.95	105.92	112.62	115.6	92.46	127.21	117.73	129.1	144.37	120.51	121.47	140.24	101.76	124.16	126.08	120.33	107.01	110.18	105.46	99.43	100.03	130.27	142.26	117.03	101.68	83.31	110.73	11.13	7.19	10.17	10.33	6.55	5.02	13.73	8.84	2.03	2.81	3.05	3.09	6.41	11.18	6.92	7.58	5.23	2.98
HORVU7Hr1G113230	33.29	33.81	32.91	32.42	32.37	32.62	34.53	34.58	37.15	42.09	39.32	40.97	63.42	60.34	40.63	41.96	41.07	40.1	35.06	34.31	36.67	38.24	54.42	54.93	56	54.76	49.82	49.21	49.84	47.9	49.52	50.35	51.14	48.53	58.91	65.16	63.98	58.06	64.93	61.88	64.03	59.92	56.67	55.38	57.61	59.94	62.52	61.3	65.48	60.99	61.77	59.18	58.91	19.02	21.75	25.45	26.2	25.78	24.93	22.64	32.37	21.14	49.69	48.2	49.78	46.55	46.84	46.38	39.87	36.01	42.83	47.96	50.39	48.86	41.87	42.2	39.27	51.05	50.18	57.11	36.64	29.76	11.26	8.75	12.16	6.56	6.63	24.79	8.72	15.83	27.53	0	9.15	11.99	18.06	8.86	7.15	30.35	22.54	15.96	12.98	9.35	7.4	12.31	7.92	5.7	21.29	0	0.07	0.1	0.19	0.22	0	0	0.98	0.63	0.65	3.88	0.59	0.51	0	0	0	0.55	0.92	3.03	3.9	2.45	2.26	0.93	0	0	2.37	3.4	0	0	0	1.66	2.12	0.55	0.54	0	2.03	0.54	1.29	0.69	2.53	0	3.87	4.44	0.6	0.63	3.87	1.01	1.09	0.66	2.22	0	0.32	1.02	0.44	0.74	0.09	0.64	0.59	0	0.67	2.07	0	0.32	1.62	0.88	0.35	2.96	0.24	0	0	0	37.51	0	39	48.79	53.45	35.56	39.2	27.71	24.37	43.79	34.39	45.79	53.74	39.3	37.97	45.32	40.35	28.85	43.87	29.08	48.9	35.12	44.54	36.93	44.56	39.56	47.75	40.31	29.08	41.52	36.14	53.32	6.3	4.5	2.34	4.82	2.32	2.19	6.88	4.57	1.37	1.78	1.24	1.4	5.09	5.89	2.56	3.18	1.54	1.57
HORVU7Hr1G113270	491.68	498.27	483.1	479.25	352.27	354.93	356.53	357.37	475.52	481.9	488.94	492.07	220.98	222.63	398.49	394.76	393.83	397.21	391.2	396.1	399.55	400.15	157.47	152.93	158.72	158.46	112.21	111.87	114.01	111.25	162.12	159.3	161.27	164.74	91.68	99.77	94.47	99.67	103.74	90.92	99.66	109.67	107.12	111.71	115.47	101.48	90.04	96.06	97.7	111.2	109.74	108.02	111.87	182.31	192.1	159.27	242.44	237.43	256.69	205.1	118.71	229.22	359.4	351.16	352.58	446.46	459.67	484.8	323.48	335.57	343.38	457.75	516.91	491.21	272.22	254.79	266.87	622.17	605.62	564.09	328.81	311.79	458.13	656.36	595.82	669.05	53.84	177.88	61.67	147.16	166.98	0	458.58	177.11	112.93	56.7	212.53	354.91	392.73	73.39	162.59	241.52	86.47	53.47	249.65	405.38	268.65	5.57	2.03	0	0.11	0	0.57	0.21	2.19	2.3	2.58	0	0.18	0.09	0	0	0	0.17	0	1.02	0.18	0	1.68	0.04	0.19	0	0.05	0	0.87	0.1	3.11	1.36	6.74	0.24	0.04	0	0	0.51	0	0.32	0.76	0.22	1.03	1.32	0	0	2.98	0.09	0.42	1.59	3.55	0	1.02	0.18	0.29	0	0	1.17	0	0	0.52	0.71	0	0	0	0.28	0.14	0	0	0	0	0	58.49	0	79	101.68	77.07	56.27	59.31	53.85	50.58	134.8	60.81	91.83	68.64	65.27	66.13	88.96	61.77	60.08	97.11	51.05	50.76	69.92	86	61.46	59.04	56.47	107.24	88.61	87.24	115.25	88.01	208.88	7.2	9.98	13.62	20.58	15.9	13.64	22.14	7.91	2.87	6.27	5.32	2.75	11.57	10.53	16.94	23.41	2.23	4.21
HORVU7Hr1G113290	13.39	11.26	10.95	12.38	21.76	20.09	19.8	21.63	8.59	7.98	7.51	8.62	34.75	32.4	33.15	34.03	35.3	35.98	38.09	38.96	37.91	39.38	64.5	66.63	64.31	64.97	73.92	75.7	78.15	75.68	53.92	56.73	56.97	54.29	76.03	77.64	73.31	75.02	74.7	75.09	80.98	75.08	68.88	70.06	78.16	78.54	77.81	83.5	72.35	72.61	71.25	75.25	76.15	0.74	0.53	0.1	0.44	0.92	0.98	0.86	0.33	0.57	1.8	1.58	1.73	8.31	11.6	12.83	3.46	4.04	3.65	15.72	14.23	14.09	16.1	17.25	12.47	2.06	4.78	3.81	2.12	2.01	7.75	12.55	10.79	11.75	11.89	3.38	2.52	14.4	7.37	0	43.97	20.02	6.14	0.91	1.82	18.86	51.5	10.61	2.18	20.57	6.52	10.29	51.81	31.66	51.72	0	0.44	0	0	0	0	0	0.36	0	1.85	1.88	232.19	4.01	48.08	273.15	103.68	1.34	270.86	432.8	0.63	210.53	10.94	3.04	1.07	16.6	3.09	29.76	13.18	25.08	28.67	10.03	59.25	6.45	139.66	176.78	224.01	102.2	86.42	120.77	2.48	67.11	48.68	0.23	115.65	35.58	10.86	19.63	3.33	2.91	1.7	5.38	0	17.27	58.23	20.92	12.48	56.43	65.76	134.3	75.72	182.45	328.42	144.7	240.98	617.29	385.12	375.24	265.25	0	0	0	1.14	0	3.45	3.59	5.01	0.95	2.66	1.22	0.73	6.05	1.73	2.04	2.39	1.35	1.1	3.31	0.63	0.48	2.23	0.58	2.8	2	4.67	1.09	1.24	2.07	1.71	2.17	2.6	4.02	4.93	4.1	9.17	2.24	2.2	3.46	0.45	0.23	12.64	10.6	4.99	2.28	7.78	9.77	14.63	8.21	1.07	3.98	2.05	3.74
HORVU7Hr1G113300	1.49	2.25	1.33	1.15	0.69	0.88	0.95	0.9	0.91	1.34	1.28	1.64	1.17	1.02	0.62	0.69	1.01	1.34	0.76	0.49	0.6	0.24	3.27	2.75	2.24	1.95	1.9	1.44	1.17	1.62	1.02	1.43	1.8	1.43	1.99	2.15	2.4	2.29	2.97	2.39	3.17	2.35	3.25	2.97	3.27	1.23	2.26	2.89	2.42	2.68	3.8	3.09	3.9	0.87	1.08	1.15	1.88	0.64	0.99	0.98	1.15	1.68	1.68	0.67	1.86	5.28	4.74	3.64	3.1	3.79	2.24	3.17	2.81	2.93	1.02	1.55	2.36	2.19	3.07	3.64	2.56	1.81	10.57	15.76	18.26	14.82	1.06	0.8	0.54	1.56	0.75	0	1.16	0.52	0.2	0.46	0.59	2.48	3.91	0.58	0.18	1.56	0.56	0.83	2.21	2.46	1.15	0	0.08	0	0	0	0	0	0.53	0	0.2	0.11	84.46	0.2	40.3	57.23	85.63	1.68	76.93	38.12	0.29	85.64	1.33	1.25	6.17	0.73	2.16	2.43	1.21	5.79	2.88	0.96	10.18	5.33	149.47	170.65	8.98	77.03	10.47	48.61	0.4	10.13	10.26	1.99	41.96	13.24	0.78	8.73	4.56	0.98	0.43	0	0.38	7.67	18.18	7.35	10.73	5.1	8.09	57.92	89.75	23.02	204.78	212.52	158.67	117.32	104.48	36.05	83.06	0	0	0	0.36	0	1.9	1.76	1.65	1.44	5.03	2.15	1.13	2.14	2.89	1.55	1.93	1.27	2.01	1.28	1.12	2.39	2.36	1.13	1.98	0.71	1.3	2.03	1.1	0.78	0.85	0.77	0.96	3.44	3	1.59	0.08	0.04	0.11	0.2	0.06	0	0.16	0.05	0.14	0.17	0.29	0.09	0	0.24	0	0.44	0.12	0.05
HORVU7Hr1G115550	22.66	23.48	24.4	23.28	23.5	22.19	21.94	22.02	20.32	19.55	18.59	20.43	35.78	34.65	29.84	31.1	30.3	30.81	30.24	30.96	30.64	31.26	29.9	29.58	30.48	32.34	37.06	37.23	37.88	36.08	28.73	29.98	29.17	29.48	28.85	27.17	28.25	26.59	27.62	28.63	29.25	27.71	27.33	26.16	29.39	29.01	32.4	29.82	30.53	28.06	28.66	27.2	29.04	6.39	6.08	7.17	6.55	6.72	6.56	6.74	7.21	6.98	9.78	9.69	10.17	15.78	15.64	14.28	15	14.25	14.7	12.4	11.87	12.67	12.66	12.4	13.46	12.31	15.17	15.93	14.03	13.91	13.9	11.53	10.8	11	15	17.24	14.56	18.61	15.18	0	15.44	14.83	18.15	12.09	18.84	10.1	9.16	19.23	20.37	18.86	18.84	12.16	19.18	15.21	16.6	0	5.39	4.55	2.38	1.73	2.01	1.25	4.39	5.88	3.9	35.66	12.86	22.5	21.15	12.41	16.6	17.98	8.48	30.28	30.43	10.05	7.91	13.15	16.9	11.37	34.89	20.94	23.15	12.36	12.16	26.17	16.1	18.8	16.99	18.25	26.76	15.07	22.65	18.39	24.7	4.5	42.24	10.29	14.56	19.25	39.13	16.38	13.37	15.22	38.05	10.68	30.85	22.66	19.29	14.86	25.5	27.26	27.31	5.14	6.05	11.81	10.98	15.29	14.66	10.55	15.66	17.11	9.29	0	0	0	13.82	0	8.71	10.36	10.54	7.66	7.99	8.13	6.94	10.12	8.4	12.45	8.62	8.82	8.75	11.42	9.18	6.31	9.49	6.11	9.17	8.98	9.96	9.6	9.43	9.64	10.88	10.23	6.58	8.07	11.35	12.78	9.42	8.71	8.67	7.42	11.63	12.86	7.09	8.68	7.27	9.43	7.89	9.09	7.29	9.43	12.65	8.74	8.94	7.09
HORVU7Hr1G115570	0.09	0.61	0.11	0.69	0.38	0.45	0	0	0.17	0.15	0.22	0.23	0.65	0.54	0.32	0.36	0.83	0.58	0.13	0.18	0	0	0.24	0.47	0.43	0	0.22	0.11	0	0.66	0.26	0.3	0.24	0.43	0.38	0.17	0.68	0	0	0	0	0.02	0	0.74	0.55	0	0.76	0	0	0.43	0.32	0.37	0.15	1.27	0	0	0.05	0.83	0	1.06	0	0	0	0	0	0	0	0	0.13	0.71	0.14	0	0	0.18	0.42	0.15	0.68	0	0	0	0.67	0.17	0.36	0.35	0.48	0.65	0	0.48	0	0	0	0	0.12	0	0	0	0	0	0	0.34	0	0	0.22	0	0	0	0	0	0	0	0	0	0	0	0	0	0	0	0	0	0	0	0	0	0	0	0	0	0	0	0	0	0	0	0	0	0	0	0	0	0	0	0	0	0	0	0	0	0	0	0	0	0	0	0	0	0	0	0	0	0	0	0	0	0	0	0	0	0	0	0	0	0	0	0	0	0	0	0	0	0	0	0	0	0.29	0	0	0	0	0	0	0	0.34	0	0	0.41	0	0	0	0.25	0	0.03	0	0	0	0.3	0.28	0.36	0	0	0.93	0.98	0.57	0.72	0.81	0.72	1.57	0.26	0.88	0.77	0.89	1.1	0.65	0.62	0.9	0.68	0.74	0.55
HORVU7Hr1G115580	8.92	10.81	10.06	9.13	11.79	11.1	10	11.01	11.43	10.49	10.09	11.55	11.8	8.65	9.43	7.62	8.17	8.44	7.38	7.24	7.59	8.05	6.85	5.57	6.88	6.34	9.08	7.15	7.49	8.13	8.62	7.59	8.49	6.95	5.95	6.5	7.23	5.79	6.12	5.51	6.32	5.32	5.52	4.65	5.62	8.24	8.04	11.22	6.24	7.08	7.02	6.84	6.54	7.16	7.36	8.51	4.61	4.87	5.6	7	9.84	6.7	6.87	6.82	5.55	12.43	13.08	12.81	10.58	13.19	13.3	14.11	12.02	10.24	13.64	12.21	10.33	10.49	13.02	13.67	12.44	9.8	12.95	14.09	12.07	11.77	8.66	13.67	4.76	7.47	12.48	0	6.78	6.57	7.43	7.38	16.13	7.2	10.23	4.69	9.87	7.72	7.74	7.24	6.67	6.32	6.62	0	2.71	5.37	1.23	0.66	2.27	0.18	4.17	6.42	4.63	19.77	18.68	25.14	20.67	0.12	13.6	24.57	4.2	0.58	18.85	7.78	37.47	32.72	0.36	4.85	30.55	6.51	0.58	9.3	9.41	19.26	11.57	4.17	9.28	6.73	0	7.71	3.2	8.04	24.64	5.55	4.09	0.47	11.07	8.24	11.95	10.15	10.92	16.89	13.19	32.4	12.93	18.61	8.79	12.29	10.28	1.15	2.21	31.72	29.84	11.91	4.33	7.65	8.06	6.79	5.54	3.37	10.06	0	0	27.77	7.19	0	4.3	4.51	3.84	3.51	4.66	5.46	3.82	3.82	5	2.81	3.97	3.54	4.56	3.65	3.18	3.98	4.54	2.8	3.74	4.46	3.61	4.25	3.1	4.32	2.75	3.94	4.06	3.61	4.69	2.19	22.91	25.89	30.43	28.1	40.39	36.07	18.96	19.12	22.98	27.14	19.68	19.64	20.11	19.74	33.6	31.73	30.07	22.35
HORVU7Hr1G115590	49	47.57	48.27	48.03	48.67	48.09	48.9	47.3	45.73	45.25	45.72	46.99	31.19	30	34.93	34.79	34.53	33.52	33.58	33.33	32.56	33.14	18.58	18.65	19.41	19.43	28.24	27.51	26.67	26.78	23.58	23.16	22.32	22.76	15.75	16.12	15	14.18	15.48	16.16	15.09	16.42	15.66	16.09	15.38	18.39	17.65	18.03	18.22	15.55	15.92	15.91	15.73	35.64	34.5	35.01	27.44	28.7	30.99	32.29	28.72	34.38	26.71	26.66	26.96	38.98	39.07	40.25	41.31	41.9	42.45	34.77	32.62	31.59	34.78	34.31	35.93	37.18	36.87	34.17	44.44	37.85	79.94	74.63	66.76	73.19	26.56	22.74	31.85	27.91	13.36	0	23.01	26.74	32.18	33.26	28.47	19.36	16.01	30.49	28.6	43.21	34.14	41.53	34.46	14.59	28.59	2.29	3.73	3.05	1.27	2.23	2.44	1.37	4.14	3.81	5.08	44.16	11.36	26.43	12.06	54.92	20.28	19.09	10.84	19.37	75.08	14.98	13.85	15.92	7.48	26.17	47.71	61.09	34.69	27.01	10.04	10.35	19.47	13.89	8.21	10.27	22.82	20.51	50.87	14.02	20.8	11.07	42.86	33.68	6.69	18.04	32.98	26.68	15.96	14.29	7.64	16.28	5.72	29.72	15.14	6.7	16.69	16.61	14.4	5.75	9.58	18.04	5.25	12.62	23.34	8.57	18.42	37.17	10.71	0	0	0	33.26	0	30.67	29.78	30.6	26.08	29.63	33.69	30.27	24.44	39.25	29.69	32.16	32.63	33.24	28.28	29.4	29.07	30.91	33.56	35.67	33.67	31.99	35.01	35.6	29.72	29.24	29.3	27.48	24.7	36.68	25.04	22.41	19.14	14.16	13.55	15.4	16.14	22.63	19.59	23.61	17.89	21.15	25.15	33.86	24.77	19.87	14.73	20.89	18.88
HORVU7Hr1G115600	16.19	17.68	16.48	15.97	18.41	16.12	17.96	16.63	17.45	17.66	18.04	17.65	6.06	6.51	6.37	6.39	6.44	6.48	4.81	5.51	5.3	5.33	1.36	1.31	1.57	1.37	3.11	3.32	2.75	2.94	1.71	1.69	1.49	1.54	0.77	0.58	0.48	0.96	0.57	0.82	1.02	0.5	1.18	1.08	0.76	1.63	1.43	1.28	0.83	1.07	0.93	0.92	1.18	28.84	31.61	27.47	27.98	26.5	28.34	28.11	18.15	31.43	22.95	22.93	25.11	10.97	10.4	11.34	15.98	15.59	18.2	7.4	8.21	6.84	17	16.09	17.62	6.82	5.97	8.32	16.25	16.38	3.74	2.97	4.48	4.03	2.19	0.63	7.51	5.85	1.38	0	2.65	4.27	4.24	8.79	1.27	6.96	12.31	5.74	2.87	1.24	7.06	3.71	4.76	7.83	13.82	0	0.02	0	0	0	0.14	0	0.32	0	0.25	0	0.94	0.41	0	0	0	0.91	0	0	0	1.42	0	0.12	0.99	0.08	0	0	0	0	0.19	0	1.56	0	0	0	0	0	0	0	0.1	1.74	0.54	0	0	0	0	0	1.6	0	0	0	0	0.12	0	8.39	0	0	0	0	0.39	0.08	0	0	0	0	0	0	0.28	0	0	0	6.8	0	82.27	87.27	57.52	65.87	83.28	128.43	64.59	65.72	76.21	28.92	78.03	60.9	58.69	32.59	65.02	197.52	182.38	195.59	53.12	68.5	146.77	121.09	148.94	132.8	106.79	65.68	138.21	117.2	81.22	42.8	3.54	11.93	9.95	19.9	1.95	0.71	1.6	2.88	13.61	35.36	14.3	2.91	1.02	1.96	0.57	16.75	28.43	22.69
HORVU7Hr1G115800	84.55	81.47	80.39	82.23	74.76	76.83	76.5	77.78	81.98	85.59	85.9	84.9	129.54	131.3	103.96	104.83	106.26	102.93	111.99	104.36	109.66	107.5	164.88	162.87	162.75	160.79	157.21	162.16	163.02	157.25	158.8	162.12	161.29	161.27	189.32	194.29	189.12	197.62	194.17	197.08	197.91	174.75	168.12	181.76	182.26	190.65	187.1	194.79	189.02	174.07	174.41	176.04	179.1	56.76	57.41	62.5	55.35	65.36	60.74	63.05	60.99	58.05	82.96	85.17	87.28	83.86	83.34	83.89	80.28	71.72	69.33	103.61	100.6	99.88	86.11	86.52	89.63	84.78	86.13	100.93	68.13	71.56	81.45	92.72	95.13	91.14	169.26	156.19	272.97	174.93	182.34	0	189.39	155.76	226.55	258.72	227.8	176.86	186.17	237.1	305.94	160.88	197.21	195.46	234.57	150.29	109.95	17.83	32.51	21.04	13.24	7.38	15.86	7.35	28.52	25.9	36.73	32.74	27.55	49.77	37.14	38.69	38.36	17.93	10.38	84.35	28.99	23.95	67.7	21.37	24.28	24.46	52.74	46.41	72.52	35.91	38.79	76.35	64.05	35.43	38.11	28.87	62.31	44.2	49.72	96.33	31.38	37.81	93.29	62.71	47.64	64.98	67.67	51.38	38.16	60.78	54.99	30.01	20.78	33.68	38.18	27.83	35.82	81.16	62.15	16.11	59.76	28.74	29.03	32.63	25.58	51.27	62.32	46.94	27.06	0	0	0	66.41	0	98.39	108.84	112.51	82.95	88.79	75.81	66.44	102.84	86.38	113.91	104.11	92.26	90.94	106.63	105.73	76.21	97.49	73.17	96.57	89.75	111.05	96.05	97.74	113.88	114.78	118.39	81.51	118	101.88	131.81	171.81	188.27	161.35	170.1	145.15	152.56	192.77	160.9	157.79	221.66	207.32	229.87	156.24	175.67	174.53	198.71	185.75	197.9
HORVU7Hr1G115810	0	0	0	0	0	0	0	0	0	0	0	0	0	0	0	0	0.02	0	0	0	0	0	0	0	0	0	0	0	0	0	0	0	0	0	0	0	0	0	0	0	0	0	0	0	0	0	0	0	0	0	0	0	0	0	0	0	0	0	0	0	0	0	0	0	0	0	0	0	0	0	0	0	0	0	0	0	0	0	0	0	0	0	6.22	7.53	9.37	6.57	0	0	0	0	0	0	0	0	0	0	0	0	0	0	0	0	0	0	0	0	0	0	0.92	0.29	0.75	0.3	0.65	0.89	2.29	0.84	2.7	0	0.06	0.04	0	0	0	31.49	1.9	0	0	0.26	0	0	42.89	144.6	0	3	0.11	0	0	0	0.16	0.05	0	0	0	0	0	0	0.04	2.48	0	14.58	0	0	0	0.03	61.2	1.15	0	0	13.95	4.82	0	5.99	5.39	0	0	2.47	0.05	0	0	0	0	0	0	0	0	0	0	0	0	0	0	0	0	0	0	0	0	0	0	0	0	0	0	0	0	0	0	0	0	0	0	0	0	0	0	0	0	0	0	0	0.04	0.68	2.32	0.55	0.63	0.98	0.15	0.58	0.03	0.4	0.02	0.04	0.11	1.02	0.25	0.97	0.05	0.13
HORVU7Hr1G115830	0	0	0	0	0	0	0	0	0	0	0	0	0	0	0	0	0	0	0	0	0	0	0	0	0	0	0	0	0	0	0	0	0	0	0	0	0	0	0	0	0	0	0	0	0	0	0	0	0	0	0	0	0	0	0	0	0	0	0	0	0	0	0	0	0	0	0	0	0	0	0	0	0	0	0	0	0	0	0	0	0	0	15.74	24.17	22.59	21.03	0.12	0	0.09	0	0	0	0	0	0	0	0	0	0	0	0	0.2	0.14	0	0	0.75	0	0	19.03	20.25	10.12	6.89	14.06	3.32	21.61	10.65	15.01	0.19	2.72	138.16	1.07	0	0.48	375.72	0.35	0	0.49	0.52	0.62	115.56	669.43	126.23	0.26	6.87	15.22	4.54	71.02	102.02	12.03	8.75	0	2.33	8.88	0.36	5.41	0	60.92	90.88	0.19	5.61	0.3	2.11	69.12	0.65	216.98	191.85	84.08	129.13	88.39	130.66	5.34	130.77	103.18	5.02	5.66	66.85	7.35	10.14	0	0	0	0.69	0	0	0.82	0	0	0	0	0	0	0	0	0	0	0	0	0	0	0	0	0	0	0	0	0	0	0	0	0	0	0	0	0	0	0	0	0	0	0	1.91	7.5	13.82	5.34	3.47	5.31	3.1	6.29	0.63	2.5	0.66	1.08	2.12	13.27	2.75	8.87	0.81	1.26
HORVU7Hr1G115850	0	0	0	0	0	0	0	0	0	0	0	0	0	0	0	0	0	0	0	0	0	0	0.08	0.08	0	0	0	0	0	0	0	0	0	0	0	0	0	0.27	0	0	0	0	0	0	0	0	0	0	0	0	0	0	0	0	0	0	0	0	0	0	0	0	0	0	0	0	0	0	0	0	0	0	0	0	0	0	0	0	0	0	0	0	0	0	0	0	0	0	0	0	0	0	0	0	0	0	0	0	0	0	0	0	0	0	0	0	0	12.54	0	0	0	0	0	0.38	0	5.96	0	0	0	0.16	0	0	0.23	0	0.65	0	0	0	0.24	0	0	0	0	0	0.21	0	0	0	0	0	0	0	0	0	0	0	0	0.19	0.24	0	0	0	0	0	0	0	0	0	0	0	0	0	0	0	0	0	0	0	0	0	0	0	0	0	0	0	0	0	0.1	0	0	0	0	0	0	0	0	0	0	0	0	0	0	0	0	0	0	0	0	0	0	0	0	0	0	0	0	0	0	0	0.86	0.82	0.67	1.25	1.3	0.88	0.22	0.92	0	0	0	0	0.42	1.8	0.36	0	0.24	0.21
HORVU7Hr1G115930	0.36	0	0.22	0.15	0.08	0	0.08	0	0.63	0	0.09	0.09	0	0	0	0.71	0.27	0	0	0.09	0.17	0	0.44	0.45	0.96	0	0	0	0.82	0	0	0.09	0	0	1.54	0.16	0.09	1.67	0	0.27	0	0	0	0.24	0.24	0	1.29	0	0	0	0.09	0	0.93	0	0	0	0	0	0	0	0	0	0	0	0	0	0	0	0.19	0	0	0	0	0.53	0.14	0	0	0	0	0	0	0	0	0	0	0	0.3	0	7.63	0	0	0	11.99	0	0	3.96	0.79	0	0	9.47	0.17	0.16	3.41	3.92	0	5.82	7.43	0	0.39	0	0	0	0.96	0	0.24	0	0	0	0	0	0	0	0	0	0	0	0	0	0	0	0	0	0	0	0	0	0	0	0	0	0	0	0	0	0	0	0	0	0	0	0	0	0	0	0	0	0	0	0	0	0	0	0	0	0	0	0	0	0	0	0	0	0	0	0	0	0	0	0.93	0	5.6	0	0	0	0	0	0	4.67	0	0	0	0	0	0.24	0	0	0	0	0	0	0.2	0.38	0	0	0	0	0	0	0	0	0.6	0.32	0.13	0.13	0.88	0.36	0.93	0.99	0.12	0.25	1.84	0.49	0.08	0.66	0.41	0	0.71	0.04
HORVU7Hr1G115940	0	0	0	0	0	0	0	0	0	0	0	0	0	0	0	0	0	0	0	0	0	0	0	0	0	0	0	0	0	0	0	0	0	0	0	0	0	0	0	0	0	0	0	0	0	0	0	0	0	0	0	0	0	0	0	0	0	0	0	0	0	0	0	0	0	0	0	0	0	0	0	0	0	0	0	0	0	0	0	0	0	0	0	0	0	0	0.74	0.31	0.53	0.73	0.26	0	0.03	0.18	0.62	0.23	0.19	1.39	56.32	0.38	0.07	0.98	0.33	0.4	0.59	1.3	0.88	0	0	0	0	0	0	0	0	0	0	0	0	0	0	0	0	0	0	0	0	0	0	0	0	0	0	0	0	0	0	0	0	0	0	0	0	0	0	0	0	0	0	0	0	0	0	0	0	0	0	0	0	0	0	0	0	0	0	0	0	0	0	0	0	0	0	0	0	0	0	0	0.23	0	0	0	0	0	0	0	0	0	0	0	0	0	0	0	0	0	0	0	0	0	0	0	0	0	0	0	0	0	0	0	0	0	0	0	0	0	0	0	0	0	0	0	0	0	0	0	0	0
HORVU7Hr1G115950	0	0	0	0	0	0	0	0	0	0	0	0	0	0	0	0	0	0	0	0	0	0	0	0	0	0	0	0	0	0	0	0	0	0	0	0	0	0	0	0	0	0	0	0	0	0	0	0	0	0	0	0	0	0	0	0	0	0	0	0	0	0	0	0	0	0	0	0	0	0	0	0	0	0	0	0	0	0	0	0	0	0	0	0	0	0	0.65	0.06	0.18	0.09	0.06	0	0.06	0.31	0.27	0.24	0.03	0	0.3	0.23	0	0.53	0.43	0.16	0.09	0.49	0.75	0	0	0	0	0	0	0	0	0	0	0	0	0	0	0	0	0	0	0	0	0	0	0	0	0	0	0	0	0	0	0	0	0	0	0	0	0	0	0	0	0	0	0	0	0	0	0	0	0	0	0	0	0	0	0	0	0	0	0	0	0	0	0	0	0	0	0	0	0	0	0	0.11	0	0	0	0	0	0	0	0	0	0	0	0	0	0	0	0	0	0	0	0	0	0	0	0	0	0	0	0	0	0	0	0	0	0	0	0	0	0	0	0	0	0	0	0	0	0	0	0	0
HORVU7Hr1G115960	0	0	0	0	0	0	0	0	0	0	0	0	0	0	0	0	0	0	0	0	0	0	0	0	0	0	0	0	0	0	0	0	0	0	0	0	0	0	0	0	0	0	0	0	0	0	0	0	0	0	0	0	0	0	0	0	0	0	0	0	0	0	0	0	0	0	0	0	0	0	0	0	0	0	0	0	0	0	0	0	0	0	0	0	0	0	0.13	0.11	0.13	0.29	0	0	0.02	0.11	0.1	0.08	0.05	0.19	0	0.11	0	0.16	0.08	0.04	0	0.28	0.24	0	0	0	0	0	0	0	0	0	0	0	0	0	0	0	0	0	0	0	0	0	0	0	0	0	0	0	0	0	0	0	0	0	0	0	0	0	0	0	0	0	0	0	0	0	0	0	0	0	0	0	0	0	0	0	0	0	0	0	0	0	0	0	0	0	0	0	0	0	0	0	0.06	0	0	0	0	0	0	0	0	0	0	0	0	0	0	0	0	0	0	0	0	0	0	0	0	0	0	0	0	0	0	0	0	0	0	0	0	0	0	0	0	0	0	0	0	0	0	0	0	0
HORVU7Hr1G115980	44.68	46.57	45.39	45.63	59.83	54.08	59.73	54.5	53.58	49.11	51.98	50.25	74.62	71.39	61.66	54.54	59.79	59.71	60.72	62.2	64.01	62.88	64.71	63.4	63.95	63.33	60.4	60.21	61.86	63.57	62.69	68.52	67.23	64.88	57.36	56.58	55.16	57.05	55.92	59.09	52.75	57.32	50.84	48.73	50.04	60.43	60.32	56.78	57	52.59	54.64	53.18	51.65	19.74	17.71	15.89	23	24.73	21.6	19.94	19.22	22.33	32.61	37.59	31.19	28.7	32.8	37.51	31.46	33.46	35.05	35.95	38.49	37.52	43.58	42.75	48.3	34.5	33.1	39.3	31.15	31.79	60.45	56.88	57.99	60.94	80.3	58.38	65.53	62.17	60.61	0	38.12	78.74	82.06	88.57	47	70.22	62.28	71.33	46.74	73.3	79.76	68.83	34.76	64.69	69.28	21.72	42.56	62	28.68	24.71	46.67	24.25	30.42	15.79	32.65	19.98	20.84	27.13	48.37	48.72	47.6	44.49	29.06	42.36	35.61	40.49	92.35	31.13	17.33	28.68	22.05	84.29	34.01	80.91	29.5	53.9	27.29	31.62	15.89	13.9	14.32	44.75	62.9	8.91	81.29	9.63	46.09	39.68	58.06	28.16	43.08	47.67	11.3	22.08	24.48	20.06	59.54	64.64	28.7	38.53	36.52	25.47	27.86	5.73	7.98	40.68	18.72	12.84	62.98	18.23	14.32	43.31	38.35	0	0	0	34.87	0	55.61	61.54	58.2	36.95	48.48	34.45	26.3	51.8	39.07	61.01	60.85	47.25	46.24	52.71	51.79	37.44	41.44	26.27	50.18	48.67	54.67	45.84	56.42	41.28	63.18	51.42	33.51	50.86	50.26	59.99	96.26	105.11	108.27	104.87	94.82	111.46	91.4	105.96	105.51	134.39	122.03	112.28	83	88.8	96.04	112.97	135.68	123.03
HORVU7Hr1G115990	0	0	0	0	0	0	0	0	0	0.01	0	0	0	0	0	0	0	0	0	0	0	0	0	0	0	0	0	0	0	0	0	0	0	0	0	0	0	0	0	0	0	0	0	0	0	0	0	0	0	0	0	0	0	0	0	0	0	0	0	0	0	0	0	0	0	0	0	0	0	0	0	0	0	0	0	0	0	0	0	0	0	0	0	0	0	0	1.4	5.07	1.76	4.76	5.8	0	4.13	2.31	3.24	1.41	2.56	6.16	4.56	1.08	2.21	1.72	1.58	1.21	0.46	1.45	6.2	0	0	0	0	0	0	0	0	0	0	0	0	0	0	0	0	0	0	0	0.02	0	0	0	0	0	0	0	0	0	0	0	0	0	0	0	0	0	0	0	0	0	0	0	0	0	0	0	0	0	0	0	0	0	0	0	0	0	0	0	0	0	0	0	0	0	0	0	0	0	0	0	22.35	0	0	0	0	0	0	0	0	0	0	0	0	0	0	0	0	0	0	0	0	0	0	0	0	0	0	0	0	0	0	0	0	0	0	0	0	0	0	0	0.02	0	0	0	0	0	0	0	0	0
HORVU7Hr1G116000	0	0	0	0	0	0	0	0	0	0	0	0	0	0	0	0	0	0	0	0	0	0	0	0	0	0	0	0	0	0	0	0	0	0	0	0	0	0	0	0	0	0	0	0	0	0	0	0	0	0	0	0	0	0	0	0	0	0	0	0	0	0	0	0	0	0	0	0	0	0	0	0	0	0	0	0	0	0	0	0	0	0	0	0	0	0	1.73	6.65	3.14	8.07	7.2	0	8.56	2.36	8.93	4.04	5.54	6.99	5.81	1.19	6.21	1.5	2.71	1.73	0.47	1.12	6.53	0	0	0	0	0	0	0	0	0	0	0	0	0	0	0	0	0	0	0	0	0	0	0	0	0	0	0	0	0	0	0	0	0	0	0	0	0	0	0	0	0	0	0	0	0	0	0	0	0	0	0	0	0	0	0	0	0	0	0	0	0	0	0	0	0	0	0	0	0	0	0	15.47	0	0	0	0	0	0	0	0	0	0	0	0	0	0	0	0	0	0	0	0	0	0	0	0	0	0	0	0	0	0	0	0	0	0	0	0	0	0	0	0	0	0	0	0	0	0	0	0	0
HORVU7Hr1G116780	11.37	12.11	12.04	10.95	12.33	12.33	12.54	12.69	8.2	8.77	8.6	8.79	19.23	19.23	18.39	18.24	18.43	17.8	17.81	18.6	18.61	18.11	32.38	32.88	33.69	32.41	28.08	29.22	27.62	26.94	28.48	29.52	28.52	27.63	31.01	33.2	32.43	35.48	33.03	34.3	34.7	32.27	34.24	32.16	32.14	26.65	28.6	25.69	26.61	31.97	32.65	33.91	34.87	3.11	2.75	2.49	5.34	6.03	5.29	4.3	3.41	3.94	8.89	7.51	9.52	17.93	16.71	17.26	2.46	2.27	1.6	40.85	36.52	36.67	3.62	4.32	4.97	30.01	28.65	31.22	1.77	2.38	9.38	16.43	11.73	10.48	6.84	30.74	25.27	28.26	46.3	0	42.33	4.84	69.62	30.38	40.99	40.92	49.13	29.61	50.12	43.64	22.84	36.1	99.06	32.31	7.5	0	1.47	0.45	0.18	0.15	0.58	0.05	1.75	1.74	2.05	3.71	2.81	14.55	0.06	0	1.98	7.01	0	0	2.37	3.17	16.76	19.74	10.78	6.28	1.82	1.73	0.12	21.09	23.95	6.98	12.57	0	35.38	32.11	3.18	28.13	0.67	41.67	12.79	6.16	4.27	0.84	3.08	27.37	5.17	9	3.11	12.08	10.78	26.6	8.69	2.85	11.94	7.64	5.87	6.26	5.52	8.11	14.4	1.02	3.13	6.17	6.31	1.46	1.3	0.08	0.12	0	0	6.4	2.93	0	4.56	6.57	7.51	3.68	3.69	3.57	4.35	12.83	2.03	9.91	5.94	20.03	5.54	15.01	7.76	3.11	4.08	8.51	6.22	10.01	8.98	5.86	5.1	5.45	10.71	16.69	4.48	4.52	7.37	15.51	6.97	8.71	4.7	6.21	5.68	7.16	9.92	6.19	3.75	3.92	2.18	2.75	7.91	7.96	6.58	8.46	2.7	3.66
HORVU7Hr1G116800	0	0	0	0	0	0	0	0	0	0	0	0	0	0	0	0	0	0	0	0	0	0	0	0	0	0	0	0	0	0	0	0	0	0	0	0	0	0	0	0	0	0	0	0	0	0	0	0	0	0	0	0	0	0	0	0	0	0	0	0	0	0	0	0	0	0	0	0	0	0	0	0	0	0	0	0	0	0	0	0	0	0	0	0	0	0	0	0	0	0	0	0	0	0	0	0	0	0	0	0	0	0	0	0	0	0	0	0	0	0	0	0	0	0	0	0	0	0	0	0	0	0	0	0	0	0	0	0	0	0	0	0	0	0	0	0	0	0	0	0	0	0	0	0	0	0	0	0	0	0	0	0	0	0	0	0	0	0	0	0	0	0	0	0.03	0	0	0	0	0	0	0	0	0	0	0	0	0	0	0	0	0	0	0	0	0	0	0	0	0	0	0	0	0	0	0	0	0	0	0	0	0	0	0	0	0	0	0	0	0	0	0	0	0	0	0	0	0	0	0	0	0	0	0	0	0	0	0	0
HORVU7Hr1G116810	7.77	8.14	7.62	7.13	9.29	8.31	8.69	8.31	5.03	5.51	4.94	5.42	10.95	10.7	13.37	13.68	13.07	13.71	12.56	13.28	12.72	12.13	16.35	17.74	16.66	16.35	13.12	14.6	14.21	13.91	15.28	16.32	15.46	16.26	15.31	15.46	14.33	16.5	14.93	13.22	15.85	15.41	15.38	16.25	17.41	12.9	11.75	13.16	13.46	16.89	16.61	17.26	17.31	2.97	2.42	1.65	4.29	5.59	4.87	3.52	1.73	2.96	6.16	5.85	5.23	13.92	15.12	14.37	2.06	2.38	2.1	17.8	18.72	22.08	4.32	3.67	3.86	17.75	18.27	14.24	2.88	1.49	3.6	5.97	5.94	3.08	4.97	18.8	17.09	28.16	28.31	0	64.45	3.26	49.85	27.79	37.57	23.41	29.03	29.89	53.26	27.98	14.72	36.47	22.26	31.71	9	3.18	0.46	0	0	0	0	0	0.11	0	0	0	0	0	0	0	0	0	1.34	0.19	0.4	0.11	0.29	0	0	0	0	0	0.65	0	0	0	0.12	0	0	0	0	0	0	0.22	0	0	0	0	0	0	0	0.06	0	0	0	0	0.32	0	0	0	0	0	0.19	0	0	0.1	0	0	0	0	0	0	0.06	0	0	0	1.28	0	5.62	5.69	4.56	4.45	2.84	3.38	2.88	14.77	2.51	11.05	8.59	22.27	5.68	18.16	11.58	4.57	7.55	14.56	7.27	10.21	11.92	8.25	6.53	10.24	15.27	24.32	6.86	5.96	7.53	15.94	1.86	3.22	0.96	1.8	1.89	1.69	2.9	1.75	1.53	0.81	0.68	1.13	3.8	2.95	1.97	2.98	0.64	1.1
HORVU7Hr1G116830	1.33	1.11	1.23	1.23	1.07	1.05	1.12	0.79	1.75	1.22	1.24	1.31	2.25	2.14	1.26	1.34	1.33	1.25	1.85	1.7	1.26	1.47	2.43	2.7	2.9	2.93	2.2	2.72	2.05	2.27	2.54	2.02	2.35	2.17	3.29	2.97	3.03	3.91	2.89	3.03	2.69	2.73	2.63	2.35	2.49	2.78	1.76	3.89	1.83	2.38	2.34	2.1	1.92	0.16	0.16	0.42	0.29	0.38	0.44	0.24	0.17	0.24	0.76	0.63	0.31	0.82	0.74	1.03	0.41	0.27	0.53	1.32	1.25	0.69	0.54	0.83	0.38	0.29	0.21	0.57	0.07	0.2	235.34	281.77	295.97	341.05	111.48	16.75	96.91	14.95	11.59	0	25.09	141.6	131.05	292.56	62.66	3.49	7.28	90.14	162.73	52.31	291.33	108.05	33.85	7.19	20.39	0	6.62	1.72	1.35	0.27	0.93	0.43	2.77	3.44	6.86	16.64	0	8.46	0	0	0	12.75	0	0	13.22	0	18.37	19.41	8.17	20.76	9.94	162.72	296.38	3.64	24.37	20.29	14.86	0	0.12	4.23	2.26	0.9	0.3	0.56	30.18	5.52	6.89	294.1	0	1.24	10.29	0.93	10.08	26.02	15.88	15.83	3.02	1.9	2.25	6.03	3.1	56.05	8.86	0.54	0	0	0	0	0.56	0.22	0	0	0	0	0	0	0.24	0	0.16	0.46	0.57	0.28	0.16	0.1	0.15	1.28	0.11	0.31	0.18	0.28	0.14	0.58	0.25	0.08	0.08	0.36	0.26	0.42	0.3	0.14	0.25	0.25	0.3	0.78	0.08	0.18	0.56	0.45	1.14	0.85	0.21	1.11	0.64	0.13	90.27	1.34	1.27	1.21	0.46	1.77	108.01	31.71	0.48	1.07	0.4	0.56
HORVU7Hr1G116870	0	0	0	0	0	0	0	0	0	0	0	0	0	0	0	0	0	0	0	0	0	0	0	0	0	0	0	0	0	0	0	0.05	0	0	0	0	0	0	0.17	0	0	0	0	0	0	0	0	0	0	0.05	0	0.05	0	0	0	0	0	0	0	0	0	0	0	0	0	0	0	0	0	0	0	0	0	0	0	0	0	0	0	0	0	0	0	0	0	0	0	0	0	0	0	0	0	0	0	0	0	0	0	0	0	0	0	0	0	0	0	0	0	0	0	0	0	0	0	0	0	0	0	0	0	0	0	0	0	0	0	0	0	0	0	0	0	0	0	0	0	0	0	0	0	0	0	0	0	0	0	0	0	0	0	0	0	0	0	0	0	0	0	0	0	0	0	0	0	0	0	0	0	0	0	0	0	0	0	0	0	0	0	0	0	0	0	0	0	0	0	0	0	0	0	0	0	0	0	0	0	0	0	0	0	0	0	0	0	0	0	0	0	0	0	0	0	0.03	1.48	0.82	0	0	0	0.03	0.03	0	0	0	1.13	0.07	0	0
HORVU7Hr1G116880	22.79	21.83	22.46	23.21	24.49	23.89	25.14	23.61	13.95	15.9	14.23	14.51	37.66	37.67	38.35	36.03	35.6	36.57	36.58	36.06	36.89	39.1	53.92	52.72	52.25	55.77	49.53	50.06	51.06	51.67	57.74	58.39	57.24	55.19	65.56	64.74	62.88	62.21	61.5	64.2	62.1	61.37	64.57	61.47	59.04	57.92	58.82	60.11	57.71	61.49	61.12	62.21	61.45	6.26	6.22	8.86	8.15	10.03	10.36	9.1	8.66	7.73	10.88	10.66	11.95	11.85	8.67	7.87	7.93	6.74	6.78	16.47	13.73	15.06	5.14	6.8	6.11	9.74	8.97	13.32	7.77	7.47	12.63	14.11	12.55	12.84	29.55	47.73	87.98	34.33	25.9	0	64.28	22.34	41.37	46.37	36.63	52.44	36.78	43.66	28.53	31.1	43.78	48.78	90.25	48.95	31.34	0	1.96	1.43	0.96	0.32	1.21	0.25	2.72	2.43	2.82	12.12	28.08	5.01	18.93	18.86	8.81	8.04	9.58	8.74	6.27	17.34	8.43	8.49	8.96	5.91	5.89	15.25	12.51	12.07	17.87	15.56	49.78	15.91	74.66	41.09	77.6	41.04	47.4	689.39	6.48	49.95	88.63	25.27	32.93	21.84	34.54	11.06	3.51	9.2	48.19	12.22	21.78	6.76	29.18	3.58	7.51	101.43	57.55	41.37	152.14	32.96	17.51	30.17	40.05	67.14	107.49	73.04	8.98	0	0	0	6.57	0	4.54	5.07	6.28	3.56	4.79	4.51	3.73	8.22	3.62	7.29	5.8	6.12	7.88	6.97	4.57	3.27	5.33	3.83	5.76	5.92	5.9	5.75	3.87	4.58	5.49	7.34	4.17	6.26	8.44	6.96	5.85	4.48	3.69	5.19	6.29	2.97	14.78	3.29	3.04	7.89	5.82	5.54	5.47	5.79	10.97	6.67	2.81	3.63
HORVU7Hr1G116890	73.66	70.23	69.62	70.26	53.93	53.95	54.92	51.98	92.22	92.83	95.48	93.13	51.08	52.86	44.11	41.99	44.18	41.96	41.72	40.32	42.68	41.19	58.64	52.85	55.7	52.84	45.55	46.81	47.12	46.24	53.69	55.62	56.2	54.41	40.12	41.54	40.48	37.72	42.24	34.43	36.48	38.02	39.16	41.57	39.65	33.54	36.32	36.59	32.7	38.05	38.75	38.7	37.72	279.04	261.72	228.36	295.06	333.54	331.61	260.04	231.12	282.31	306.97	296.29	311.24	238.37	264.18	262.08	523.32	524.39	527.07	109.8	114.95	118.89	280.48	303.01	294.56	169.75	168.29	182.13	468.5	448.32	12.4	25.11	19.23	13.06	39.09	14.09	70.79	40.02	8.06	0	23.78	31.27	6.7	109.04	3.47	74.9	11.25	71.33	4.71	0.82	37.45	51.16	0.94	5.97	40.26	0	0	0	0	0	0	0	0	0	0.32	0	0.14	0	0	0	0.54	0.16	0.3	0	0	1.73	0	0	0.17	0	0	0	0	0	0	0.13	0.17	0	0	0	0	0	0.05	0	0	0	0.6	0	0	0	0	0	0	0.06	0	0	0	0.05	0	0.18	0.26	0	0.39	0	0.11	0.33	0.6	0	0	0	0	0.17	0.59	0	0	0	52.41	0	141.26	187.27	163.65	132	152.71	102.75	83.46	166.21	126.25	195.61	186.76	127.62	169.17	142.34	155.23	97.97	192.04	58.16	133.56	145.02	162.22	158.83	151.32	154.69	174.73	146.33	116.97	186.94	213.02	156.88	0	0	0.03	0	0.05	0.09	0.02	0.02	0	0.29	0.44	0.14	0.06	0.03	0.05	0.08	0	0.02
HORVU7Hr1G117170	1.35	1.66	1.21	1.58	1.98	1.92	1.69	2.01	1.07	1.2	0.88	1.26	3.04	3.16	1.05	1.38	1.54	1.37	0.69	0.59	0.97	0.81	0.98	0.92	0.89	1.15	1.27	1.14	1.16	0.97	0.86	1.32	0.82	1.07	0.52	0.43	0.52	0.49	0.3	0.47	0.19	0.7	1.08	1.03	1.04	0.71	0.4	0.77	0.39	1.19	0.9	1.05	0.91	3.31	1.9	2.38	0.86	0.8	0.96	2.02	2.58	1.79	2.26	2.04	2.23	0.64	0.37	0.53	0.57	0.93	0.76	0.23	0.38	0.5	0.21	0.1	0.39	0.6	0.78	0.38	0.36	0.46	7.76	10.67	11.48	9.25	0.51	2.55	0.65	2.05	3.59	0	2.32	2.88	1.79	4.97	5.56	15.26	13.71	2.32	1.11	1.98	0.79	8.3	3.21	3.46	4.5	0	0.05	0.07	0.14	0.58	0.19	0	0	0	0.11	0	0.18	0.53	1.68	0	0.28	0	0	0	0	0	0	0.26	0	0	0.07	0	0	0.19	0.95	0	0	0.17	0.19	0	0	0	0.15	0	0.2	0	0.15	0.36	0.77	0.41	0.26	0.11	0	0.09	0	0	0	0	0	0	0	0.94	0	0	0.08	0.21	0	0	0	0.41	0.07	0	0	0	0	0	16.36	0	0.06	0.47	0.33	0.13	0.64	0.07	0.12	1.24	0.16	1.21	0.44	0.32	1.42	1.62	1.03	0.21	0.43	0.25	1.07	0.37	0.49	0.24	0.34	0.78	0.07	0.4	0.48	0.07	0.13	2.8	0	0	0.07	0.08	0.02	0.08	0.07	0.07	0.02	0	0	0	0.06	0.1	0.03	0.04	0.16	0
HORVU7Hr1G117180	0	0	0	0	0	0	0	0	0	0	0	0	0	0	0	0	0	0	0	0	0	0	0	0	0	0	0	0	0	0	0	0	0	0	0	0	0	0	0	0	0	0	0	0	0	0	0	0	0	0	0	0	0	0	0	0	0	0	0	0	0	0	0	0	0	0	0	0	0	0	0	0	0	0	0	0	0	0	0	0	0	0	0.45	0.03	0.25	0.28	0	0	0	0	0	0	0	0	0	0	0	0	0	0	0	0	0	0	0	0	0	0	0	0	0	0	0	0	0	0	0	0	0	0	0	0	0	0	0	0	0	0	0	0	0	0	0	0	0	0	0	0	0	0	0	0	0	0	0	0	0	0	0	0	0	0	0	0	0	0	0	0	0	0	0	0	0	0	0	0	0	0	0	0	0	0	0	0	0	0	0	0	0	0	0	0	0	0	0	0	0	0	0	0	0	0	0	0	0	0	0	0	0	0	0	0	0	0	0	0	0	0	0	0	0	0	0	0	0.02	0.03	0	0	0	0	0	0	0	0	0.07	0	0	0
HORVU7Hr1G117230	0	0.24	0	0.08	0	0	0	0	0	0.1	0	0	0	0	0.1	0	0	0.1	0	0	0	0	0	0	0	0	0	0	0	0	0	0	0	0	0	0	0	0	0	0	0	0	0	0	0	0	0	0	0	0	0	0	0	0	0	0	0	0	0	0	0	0	0	0	0	0	0	0	0	0	0	0	0	0	0	0	0	0	0	0	0	0	0	0.2	0	0	0	0	0	0	0	0	0	0	0	0	0	1.16	0.42	0	0	0	0	0	0	0	0	0	0.26	0	0	0	0	0	0	0	0	0	0	0	0	0	0	0	0	0	0	0	0	0	0	0	0	0	0	0	0	0	0	0	0	0	0	0	0	0	0	0	0	0	0	0	0	0	0	0	0	0	0	0	0	0	0	0	0	0	0	0	0	0	0	0	0	0	0	0	0	0	0	0	0	0	0	0	0	0	0	0	0	0	0	0	0	0	0	0	0	0	0	0	0	0	0	0	0	0	0	0	0	0	0	0.35	0.58	0.22	0.82	0.76	0.81	0.21	0.14	0.28	0.13	0.05	0.15	0	0.42	0.58	0.35	0.19
HORVU7Hr1G117260	0	0	0	0	0	0	0	0	0	0	0	0	0	0	0	0	0	0	0	0	0	0	0	0	0	0	0	0	0	0	0	0	0	0	0	0	0	0	0	0	0	0	0	0	0	0	0	0	0	0	0	0	0	0	0	0	0	0	0	0	0	0	0	0	0	0	0	0	0	0	0	0	0	0	0	0	0	0	0	0	0	0	0	0	0	0	0	0	0	0	0	0	0	0	0	0	0	0	0	0	0	0	0	0	0	0	0	0	0	0	0	0	0	0	0	0	0	0	0	0	0	0	0	0	0	0	0	0	0	0	0	0	0	0	0	0	0	0	0	0	0	0	0	0	0	0	0	0	0	0	0	0	0	0	0	0	0	0	0	0	0	0	0	0	0	0	0	0	0	0	0	0	0	0	0	0	0	0	0	0	0	0	0	0	0	0	0	0	0	0	0	0	0	0	0	0	0	0	0	0	0	0	0	0	0	0	0	0	0	0	0	0	0	0	0	0	0	0	0	0	0	0	0	0	0	0	0	0
HORVU7Hr1G117300	2.1	2.85	2.3	3.05	2.36	2.78	2.36	2.48	1.64	2.31	2.08	2.64	2.95	2.82	3.71	3.26	3.24	3.5	3.07	2.92	2.76	3.95	2.46	2.74	2.92	2.33	3.42	4.07	2.87	3.22	3.37	2.85	2.75	2.77	3.31	2.49	2.31	2.24	3.1	3	3.46	3.47	2.99	2.79	3.88	2.77	3.06	3.6	5.4	3.97	3.07	3.81	3.41	0.62	0.56	0.52	0.46	0.69	0.39	0.88	0.63	0.4	0.38	0.54	0.97	3.17	1.79	1.8	2.09	2.24	2.28	1.39	2.11	2.27	1.97	1.64	2.62	1.88	1.4	1.61	1.91	1.63	4.91	7.16	6.76	3.33	7.88	0.37	3.01	0.9	1.51	0	3.61	12.42	1.49	17.67	5.91	3.14	8.11	1.15	7.52	6.6	2.36	17.4	5.33	3.45	1.36	2.91	0.62	0.77	0.48	1.48	0.88	0	0.24	0	0.31	3.85	0.82	1.79	0.25	0.26	1.64	2.69	0	0	4.67	1.12	2.06	1.93	1.64	2.05	3.47	7.76	1.3	2.36	1.57	5.13	3.59	3.03	0.39	0.44	1.74	1.42	5.13	2.17	3.68	0.58	5.06	2.67	0.98	1.72	7.77	1.65	2.11	2.11	5.34	0.83	1.19	3.26	0.98	1.45	2.28	5.75	5.05	0	0.5	1.47	0.28	0.57	0.47	0.41	2.67	2.36	0.45	0	0	5.81	0.46	0	0.37	0.3	0.15	0.47	0.84	0.33	0.21	0.12	0.42	0.27	0.17	0.17	0.23	0.34	0.15	0.23	0.56	0.17	0.18	0.18	0.25	0.28	0.34	0.3	0.19	0.53	0.49	0.35	0.17	0.77	6.24	6.66	12.52	9.11	13.1	16.4	4.38	5.28	5.18	10.07	3.14	3.12	4.26	8.86	17.87	12.43	5	5.24
HORVU7Hr1G117310	0	0	0	0	0	0	0	0	0	0	0	0	0	0	0	0	0	0	0	0	0	0	0	0	0	0	0	0	0	0	0	0	0	0	0	0	0	0	0	0	0	0	0	0	0	0	0	0	0	0	0	0	0	0	0	0	0	0	0	0	0	0	0	0	0	0	0	0	0	0	0	0	0	0	0	0	0	0	0	0	0	0	0	0	0	0	0	0	0	0	0	0	0	0	0	0	0	0	0	0	0	0	0	0	0	0	0	0	0	0	0	0	0	0	0	0	0	0	0	0	0	0	0	0	0	0	0	0	0	0	0	0	0	0	0	0	0	0	0	0	0	0	0	0	0	0	0	0	0	0	0	0	0	0	0	0	0	0	0	0	0	0	0	0	0	0	0	0	0	0	0	0	0	0	0	0	0	0	0	0	0	0	0	0	0	0	0	0	0	0	0	0	0	0	0	0	0	0	0	0	0	0	0	0	0	0	0	0	0	0	0	0	0	0	0	0	0	0	0	0	0	0	0	0	0	0	0	0
HORVU7Hr1G117320	28.76	24.89	24.78	24.96	26.19	24.03	24.1	25.84	32.73	34.55	37.36	34.2	31.41	26.22	27.25	23.99	26.82	28.48	17.82	16.77	19.41	19.3	20.09	24.86	24.69	21.81	23.92	25.73	25.58	25.03	24.7	25.87	31.55	31.67	23.59	21.9	21.36	21.75	23.72	22.95	23.53	16.35	13.46	20.94	18.66	18.45	24.22	23.77	22.54	17.26	18.57	21.29	17.03	96.95	99.12	81	161.76	161.01	158.37	123.27	99.09	128.91	142.83	145.6	155.33	60.14	50.88	53.6	80.47	88.02	94.45	81.79	84.11	80.14	145.82	117.86	107.31	66.78	81.95	50.63	75.31	55.58	37.71	63.05	68.73	53.24	48.17	98.34	61.45	108.57	42.58	0	46.83	88.21	67.47	54.65	60.23	20.42	25.95	82.56	39.99	58.42	56.09	110.68	18.52	45.56	74.27	0	3.29	3.72	1.45	0.92	3.17	0	1.19	1.7	5.36	13.29	26.29	32.69	2.24	0	5.73	43.91	30.74	0.63	11.77	11.25	18.07	20.6	23.62	26.65	17.15	0	7.71	13.41	10.68	9.34	12.77	19.32	6.42	11.69	0.8	8.3	1.34	1.49	28.63	8.92	2.31	3.5	3.7	10.74	11.54	9.25	41.1	23.09	26.13	20.61	41.35	30.73	13.26	12.67	23.69	2.01	6.24	0.24	32.18	13.57	6.06	14.2	3.74	3.95	0	5.19	6.16	0	0	0	44.14	0	23.74	20.45	17.92	15.99	21.19	15.89	23.27	20.72	15.5	27.06	27.56	35.78	28.5	29.1	24.22	21.02	16.38	27.92	22.15	22.3	21.39	15.94	15.59	18.64	16.73	21.75	17.93	9.72	13.09	17.09	16.84	13.09	15.88	15.04	14.83	21.84	11.09	15.79	8.01	7.89	7.8	6.79	10.72	15.36	19.38	15.78	9.21	6.99
HORVU7Hr1G118150	0.74	0.58	0.54	0.77	0.89	0.8	0.63	0.74	0.62	0.33	0.48	0.56	1.66	1.4	1.31	1.16	1.08	1.25	1.02	1.42	1.3	1.26	0.89	1.04	1.22	1.32	2.17	2.1	2.26	1.91	1.26	1.5	1.08	1.62	1.23	0.76	0.78	0.66	0.93	1.01	0.57	1.26	0.81	0.73	1.15	1.38	0.76	0.87	1.06	0.88	0.68	0.96	0.98	0.23	0.13	0.11	0.22	0.26	0.06	0.28	0.22	0.26	0.43	0.16	0.37	0.03	0.1	0.06	0.06	0	0.03	0.21	0.08	0.19	0.06	0	0	0	0.12	0.07	0	0.12	0.61	0.52	0.47	0.42	1.77	6.34	0.08	4.32	5.74	0	1.61	1.43	0.74	1.09	1.23	0.54	0	0.37	0.64	1.28	1.61	0.35	1.05	0.34	1.31	0	4.05	4.82	1.48	1.24	2.92	0.86	4.5	7.97	9	0	0.14	2.15	0	0	0	0.09	0	0	0	0	1.11	0.93	0	0	0	0	0	0.2	1.87	0	0.12	0	0	0.52	0	0.3	0	0	3.08	0	0	0	0	0.25	0	0.16	0.69	3.03	4.91	2.89	1.06	0	0.15	0.68	0	0	0	0	0	0.15	0	0	0.25	0	0	0	0	0	0	0	0.07	0	0.19	0.32	0.26	0.2	0.13	0.1	0.1	0.37	0.51	0.16	0.21	0.2	0.28	0.18	0.31	0.32	0.17	0.15	0.41	0.28	0.57	0.3	0.19	0.41	0.36	0.51	0.24	0.33	0.13	0.42	0.14	0.23	1.16	0.26	0.41	0.87	0.41	0.15	0.13	0.22	0.12	0.02	0.18	0.15	0.82	0.51	0.03	0.04
HORVU7Hr1G118180	0	0	0	0	0	0	0	0	0	0	0	0	0	0	0	0	0	0	0	0	0	0	0	0	0	0	0	0	0	0	0	0	0	0	0	0	0	0	0	0	0	0	0	0	0	0	0	0	0	0	0	0	0	0.06	0	0	0	0	0	0	0	0	0	0.05	0.1	0	0	0	0	0	0	0	0	0	0	0	0	0	0	0	0	0	2.61	2.13	2.12	2.75	0	0	0	0	0	0	0	0	0	0	0	0	0	0	0	0	0	0	0	0	0	0	0	0	0	0	0	0	0	0	0	0	0	0	0	0	0	0	0	0	0	0	0	0	0	0	0	0	0	0	0	0	0	0	0	0	0	0	0	0	0	0	0	0	0	0	0	0	0	0	0	0	0	0	0	0	0	0	0	0	0	0	0	0	0	0	0	0	0	0	0	0	0	0	0	0	0	0	0	0	0	0	0	0	0	0	0	0	0	0	0	0	0	0	0	0	0	0	0	0	0	0	0	0	0	0.04	0.11	0.02	0.51	0.89	0	0	0.06	0	0	0.02	0	0	0.16	0.06	0	0
HORVU7Hr1G118190	0	0	0	0	0	0	0	0	0	0	0	0	0	0	0	0	0	0	0	0	0	0	0	0	0	0	0	0	0	0	0	0	0	0	0	0	0	0	0	0	0	0	0	0	0	0	0	0	0	0	0	0	0	0	0	0	0	0	0	0	0	0	0	0	0	0	0	0	0	0	0	0	0	0	0	0	0	0	0	0	0	0	0	0.35	0	0	0	0	0	0	0	0	0	0	0	0	0	0	0	0	0	0	0	0	0	0	0	0	0	0	0	0	0	0	0	0	0	0	0	0	0	0	0	0	0	0	0	0	0	0	0	0	0	0	0	0	0	0	0	0	0	0	0	0	0	0	0	0	0	0	0	0	0	0	0	0	0	0	0	0	0	0	0	0	0	0	0	0	0	0	0	0	0	0	0	0	0	0	0	0	0	0	0	0	0	0	0	0	0	0	0	0	0	0	0	0	0	0	0	0	0	0	0	0	0	0	0	0	0	0	0	0	0	0	0	0	0	0	0	0	0	0	0	0	0	0	0	0
HORVU0Hr1G000840	115.52	104.02	101.74	111.75	104.03	120.11	92.78	97.23	45.6	57.57	62.07	50.86	163.25	120.89	184.67	192.62	196.02	196.59	305.81	316.64	293.4	316.99	297.12	263.33	330.99	273.84	229.82	187.03	203.49	196.88	370.9	362.73	375.81	376.06	441.82	448.67	438.97	438.6	443.36	490.2	442.36	447.64	444.06	469.52	449.52	477.3	448.74	452.71	450.33	442.16	462.49	458.93	426.18	5.42	5.39	0	15.12	15.82	14.09	11.15	1.46	8.68	47.28	46.17	31.33	52.09	52.8	42.32	28.48	46.59	29.87	153.24	149.96	156.19	72.52	53.74	42.03	53.42	54.79	68.02	15.3	2.26	113.9	105.72	105.91	85.08	0	0	0	7.71	0	0	0.78	0	0	0	0	0	0	0	0	0	0	0	0	0	1.87	0	0	0	0	0	2.78	0	0	0	2.66	0	0	0	0	0	0	0	0	0	0	0	0	0	0	0	0	0	0	0	0	0	0	0	0	0	0	0	0	0	0.4	0	0	0	0	0	3.02	0	0	0	0	0	0	0	0	0	0	0	0	0	0	0	0	0	0	0	0	0	0	0	0	0	29.94	0	1.66	0	1.91	2.88	0	0	0	10.76	0	1.66	7.8	1.85	5.67	0	0	0	2.95	0	0	3.66	1.86	2.74	1.55	3.74	6.57	9.21	3.16	3.74	10.34	12.38	0	0	0	0	0.43	1.35	0	0	0.62	0.58	0.55	0	0	0	0	0	0	0
HORVU0Hr1G000850	0.05	0	0	0	0	0	0	0	0	0	0	0	0	0	0	0	0	0	0	0	0.08	0	0.05	0.05	0	0	0.05	0	0	0	0.08	0	0	0.05	0	0	0	0	0	0	0	0	0.16	0.15	0	0	0	0.01	0	0	0	0	0	0	0	0	0	0	0	0	0	0	0	0.1	0	0	0	0	0	0	0	0.13	0.11	0	0.12	0	0	0	0	0	0	0	0.16	0.77	0.38	0.55	1.98	0.07	2.7	0.91	0	0	0.16	0.64	0.08	0.18	0	0.18	0.41	0.76	0	3.13	0.77	1.06	1.91	0	4.14	0	0	0	0	0	0	0	0	0	0	0	0	0	0	0	0	0	0	0	0	0	0	0	0	0	0	0	0	0	0	0	0	0	0	0	0	0	0	0	0	0	0	0	0	0	0	0	0	0	0	0	0	0	0	0	0	0	0	0	0	0	0	0	0	0	0	0	0	0	0	0	14.89	0	0	0	0	0	0	0	0	0	0	0	0	0	0	0	0	0	0	0	0	0	0.09	0	0	0	0	0	0	0	0	0	0	0	0	0.03	0.03	0.06	0.08	0	0	0.1	0.07	0	0.06	0	0.06	0	0.52	0.19
ENSRNA049473666	0	0	0	0	0	0	0	0	0	0	0	0	0	0	0	0	0	0	0	0	0	0	0	0	0	0	0	0	0	0	0	0	0	0	0	0	0	0	0	0	0	0	0	0	0	0	0	0	0	0	0	0	0	0	0	0	0	0	0	0	0	0	0	0	0	0	0	0	0	0	0	0	0	0	0	0	0	0	0	0	0	0	0	0	0.63	0	0.26	0	0	0	0	0	0	0	0	0	0	0	0	0	0	0	0	0	0	0	0	0	3.39	0	0	0	0	0	0	0	0	0	0	0.45	104.05	38.67	4.23	7.4	29.22	2.07	1.46	3.08	3.21	0.3	0	0	0.11	0	1.79	4.43	0.08	0	0	0	0	1.86	1.43	2.81	0.46	0	0.91	0	4	0	0	0.3	1.28	0	0	0	0	0	0	1.38	0	37.4	35.35	0	0	2.95	0	8.7	0	0	17.97	0	0	60.48	0	0	0	0	0	0	0	0	0	0	0	0	0	0	0	0	0	0	0	0	0	0	0	0	0	0	0	0	0	0	0	0	0	0	0	0	0	0	0	0	0	0	0	0	0.44	0.28	0	0	0.03	0	0	0	0.13	1.27
HORVU0Hr1G001040	0.36	0.4	0.52	0.21	0.37	0.26	0.16	0.31	0.11	0.1	0.19	0.19	0.37	0.35	0.29	0.42	0.32	0.33	0.28	0.35	0.22	0.13	0.25	0.19	0.45	0.42	0.37	0.34	0.28	0.4	0.27	0.26	0.17	0.27	0.38	0.21	0.4	0.12	0.31	0.3	0.48	0.33	0.22	0.38	0.16	0.05	0.25	0.39	0.05	0.26	0.35	0.26	0.3	0.18	0.15	0.13	0.34	0.61	0.24	0.34	0.11	0.52	0.38	0.75	2.29	0.14	0.22	0.15	0	0.02	0.05	0.39	0.35	0.22	0	0	0	0.19	0.26	0.34	0.02	0.07	0.61	0.71	0.73	0.32	1.13	3.33	3.83	2.06	0.93	0	4.22	2.11	2.51	0.97	1.31	3.09	1.6	7.54	4.83	1.54	2.67	1.98	3.81	3.9	2.22	0	1.11	0.04	0.04	0	0.07	0	0	0.11	0.13	0	0.06	0	0	0	0.12	0	0	0	0.21	0.4	0	0	0	0	0	0	5.68	0.24	0	0.22	0.28	0	0.09	0	0	0.48	0.05	0.49	0.25	0	0.16	0	0.39	0.07	0.11	0.39	0	0.18	0	0	0	0	0.05	0	0.17	0	0	0	0	0.03	0	0	0.99	0	0	0	0	0	0	0	3.07	0	0.54	0.96	0.76	3.62	0.27	0.12	0.11	0.51	0.51	0.98	0.61	0.58	0.77	1.44	0.96	0.21	0.35	0.22	0.97	0.66	0.92	0.74	0.57	0.86	1.41	2.55	0.48	0.22	1.4	2.51	0.03	0.02	0.03	0.06	0.1	0	0.09	0	0.05	0.52	0.06	0.33	0.02	0	0.31	0.13	0.02	0.18
HORVU0Hr1G001050	16.95	15.48	17.22	16.64	16.1	15.07	16.05	16.57	16.06	16.07	16.23	16.4	15.09	16.17	15.28	14.99	15.65	16.31	17.05	16.66	18.41	17.08	15.62	16.28	16.97	15.98	16.32	16.56	16.89	16.28	15.96	17.83	17.5	15.99	19.39	18.78	18.27	17.86	19.89	18.72	20.76	22.71	22.58	18.37	20.78	19.25	16.41	19.81	18.81	20.51	19.46	19.87	20.08	8.94	8.5	9.99	9.49	10.49	10.83	5.44	8.06	7.51	8.45	9.62	9.76	16.4	18.85	13.79	19.61	20.66	20.72	14.03	14.5	15.11	13.88	17.8	17.73	9.73	12.39	13.51	17.05	16.87	21.36	24.67	26.11	25.86	29.26	33.59	21.61	24	32.25	0	22.48	21.72	23.51	22.76	27.95	24.66	19.8	19.91	16.9	35.38	28.05	22.27	30.72	27.89	22.44	18.34	19.52	31.82	14.05	11.85	23.69	8.24	15.35	10.35	16.99	64	59.8	91.02	121.65	93.61	80.39	60.11	79.44	76.17	39.29	59.66	50.7	65.49	78.96	50.01	44.06	28.6	34.5	53.92	47.14	40.54	40.76	50.09	60.02	61.45	62.06	70.83	74.69	41.76	67.39	50.08	40.86	46.35	86.47	63.69	31.11	70.58	72.38	58.36	56.74	59.2	64.98	60.07	64.72	68.81	57.89	55.27	44.17	23.16	33.53	80.59	52.35	53.34	67.96	63.29	56.65	76.13	65.4	0	0	0	23.74	0	17.15	18.19	16.95	16.59	17.79	17.4	12.89	16.34	19.62	15.23	19.62	18.71	13.49	16.32	15.07	14.71	15.64	15.07	16.89	13.5	16.17	13.94	15.19	17.65	15.81	20.27	12.96	15.66	17.1	13.07	56.03	31.9	32.26	34.44	31.56	35.44	48.74	58.12	46.04	24.62	55.07	76.08	56.75	37.18	31.43	31.7	29.39	30.68
ENSRNA049473657	0.51	0.16	0	0.59	0.93	0.56	0.71	0.65	0.46	0	0.24	0.24	0	0.17	0.22	0.59	0	0.57	0	0.22	0.33	0.31	0.92	0.65	0.43	0.87	3.55	4.2	3.53	2.44	0.4	1.16	0.97	0.4	1.16	2.04	0.22	0.11	1.89	2.14	2.55	4.85	3.18	8.86	7.46	1.96	1.87	2.56	3.13	4.78	5.31	2.71	6.31	0	0	0	0	0	0	0	0	0	0	0	0	0	0	0	0	0	0	0	0	0	0	0	0	0	0	0	0	0	0	0	0	0	0	0.34	0	0	0	0	0	0	0	0	0	0	0	0	0	0	0	0	0	0	0	0	0.18	0	0	46.19	0	3.7	0.56	25.39	91.09	0	0	0	1.61	3.32	0	0	9.64	0	0	0	0	0	0	0	0	7.81	1.69	0	4.1	0	0	1.31	0	0.09	1.01	0	0	0	0	0	0	0	8.8	0	0	0	0	0	0.07	3.78	0	0	0	19.22	7.29	0	0	2.13	0	0	0	0	0	0	0	0	0	0	0	0	0.51	0	0	0	0	0	0	0	0	0	0	0	0	0	0	0	0	0	0	0	0	0	0	0	0	0	0	0	0	0	0	0	0	0.64	0	0	0	0	0.02	0.28	0	0.2	0.39	0	0	0	0	0	0.09	0
ENSRNA049473629	0	0	0	0	0	0	0	0	0	0	0	0	0	0	0	0	0	0	0	0	0	0	0	0	0	0	0	0	0	0	0	0	0	0	0	0	0	0	0	0	0	0	0	0	0	0	0	0	0	0	0	0	0	0	0	0	0	0	0	0	0	0	0	0	0	0	0	0	0	0	0	0	0	0	0	0	0	0	0	0	0	0	0	0	0	0	0	0	0	0	0	0	0	0	0	0	0	0	0	0	0	0	0	0	0	0	0	0	0	0	0	0	0	0	0	0	0	0	0	0	0	0	0	0	0	0	0	0	0	0	0	0	0	0	0	0	0	0	0	0	0	0	0	0	0	0	0	0	0	0	0	0	0	0	0	0	0	0	0	0	0	0	0	0	0	0	0	0	0	0	0	0	0	0	0	0	0	0	0	0	0	0	0	0	0	0	0	0	0	0	0	0	0	0	0	0	0	0	0	0	0	0	0	0	0	0	0	0	0	0	0	0	0	0	0	0	0	0	0	0	0	0	0	0	0	0	0	0
HORVU0Hr1G001170	59.6	59.66	58.92	57.93	41.42	39.49	38.82	42.13	77.16	80.19	82.54	78.09	32.56	34.08	32.66	29.02	31.93	29.66	26.38	26.56	26.89	24.83	24.14	25.19	23.33	23.3	25.72	23	24.25	23.45	22.78	21.17	21.64	21.21	21.99	20.5	20.19	19.11	19.19	21.66	22.76	20.84	22.73	24.49	20.86	21.55	20.39	21.46	20.17	19.18	20.15	19.46	20.07	130.1	133.71	109.04	109.5	111.66	113.59	119.23	107.7	117.23	97.04	99.83	96.25	74.02	81	79.41	131.75	125.52	120.74	76.93	91.78	83.3	125.39	111.73	112.34	88.91	98.72	97.15	117.98	113.64	7.32	10.47	14.75	9.85	1.52	9.56	4.4	4.58	4	0	5.4	4.39	8.38	4.48	6.7	10.75	3.54	1.84	7.07	5.08	2.44	7.71	1.99	0.9	6.36	0	0	0	0	0	0	0	0	0	0	0	0.59	0.15	0	0	0	0.29	2.7	0	0.38	1.48	0	0	0	0	0.66	0	1.93	0	0	0	0.2	0	0	0.42	2.14	0	0	0	0.31	0	0.29	0	0	0	1	0	0	0	0	0	0	1.41	0	0	0	0.56	0.18	0	0.19	0.93	0	0.15	0	0	0	0	0.64	698.44	0	0	103.22	0	83.66	83.6	87.17	113.32	101.15	102.48	102.93	88.84	100.25	82.63	103.35	104.48	94.18	80	90.79	116.25	108.19	125.22	94.17	88.37	83.63	91.38	89.81	80.52	74.9	90.83	107.1	87.77	60.55	79.21	4.88	2.4	2.99	4.57	2.11	2.1	6.07	4.04	2.49	1.21	1.15	1.59	3.78	3.81	1.17	2.43	1.25	1.73
HORVU0Hr1G001180	6.33	6.51	6.47	6.57	7.15	7.65	7.91	7.62	8.03	8.12	9.27	8.76	9.32	8.3	7.93	8.32	9.11	8.82	9.17	8.99	8.76	8.74	8.89	8.74	9.1	8.99	7.43	7.6	6.96	5.66	9.05	8.86	9.49	8.05	7.32	6.56	6.83	6.27	7.14	6.87	7.01	6.37	6.74	6.02	6.33	7.89	6.36	7.76	8.09	6.11	6.14	7.4	7.07	5.73	5.72	2.99	5.12	5.22	5.24	5.71	3.08	6.39	6.41	6.82	7.37	5.55	5.62	6.01	5.48	6.97	7.59	5.51	6.18	5.27	6.05	5.72	4.97	4.89	5.31	4.43	5.6	4.04	6.5	7.79	7.45	8.13	57.93	12.52	51.53	14.58	8.09	0	9.45	55.02	56.29	49.75	6.4	53.59	67.07	50.15	8.01	12.24	63.95	49.11	4.5	13.43	14.34	0	3.07	1.75	0.43	0.17	0.56	0.2	0.69	1.01	0.59	1.66	3.21	0.81	3.87	2.5	7.31	1.57	2.24	10	4.44	10.39	4.62	1.91	1.24	1.44	3.82	3.86	3.45	3.64	0.66	1.14	3.05	3.16	1.26	2.06	0.48	4.7	3.49	0.34	6.01	0.25	2.19	1.89	2.88	2.66	4.05	6.56	0.33	0.39	0.49	3.87	1.76	2.94	1.38	4.26	3.34	1.4	1.72	2.09	0.15	5.82	3.45	1.03	2	0.9	1.12	0	6.86	0	0	0	29.09	0	7.05	6.89	7.82	7.28	7.64	5.12	4.35	5.65	7.38	7.63	6.99	7.6	6.48	6.39	6.74	5.82	6.35	5.22	8.39	6.93	6.92	7.42	5.6	6.48	5.44	4.3	4.75	5.25	6.68	6.46	12.8	9.48	9.35	10.57	7.72	8.32	9.65	11.2	13.05	13.83	11.95	12.45	10.18	10.52	8.96	11.88	16.66	14.92
HORVU0Hr1G001190	0.12	0.06	0.08	0.14	0.23	0.06	0.09	0.13	0.03	0.14	0.08	0.04	0.15	0.18	0	0.2	0.28	0.19	0.13	0.06	0.17	0.22	0.17	0.23	0.28	0.21	0.17	0.38	0.26	0.26	0.37	0.35	0.29	0.48	0.19	0.12	0.12	0.16	0	0.2	0.17	0.23	0.15	0	0.21	0.28	0	0.13	0.3	0.24	0.25	0.12	0.08	0.01	0	0	0.02	0.01	0.05	0.08	0	0.06	0.05	0.07	0.07	0	0	0.1	0.02	0	0	0	0	0.03	0.05	0	0.07	0.01	0	0	0.06	0.02	0.51	0.25	0.49	0.3	0.21	0.53	0.41	1.04	1.58	0	0.05	0.48	0.36	0	0	0	0.62	0.44	0.8	0.66	0.29	0.46	0.71	0.39	0.07	0	0.18	0.51	0.14	0	0.34	0	0.73	0.07	0.74	0	0.6	0.83	2.29	0.16	0.96	0.2	0.04	1.68	0.12	0.77	0.37	0.66	0	0.07	0	0	0	0.38	0.23	0.11	0	0.05	0.05	0.48	0	1.06	0.04	0	0.57	0.11	0	0	0.54	0.51	0.06	0.58	0	0	0.42	0	0	0.21	0.27	0.07	0.28	0	0.12	0	0.31	0.21	0	0.48	0.61	0	0.15	0	0.77	0	0	4.46	0.38	0	0	0.06	0.27	0.06	0.05	0.16	0.05	0.05	0.16	0.03	0.03	0	0.06	0.19	0.14	0.05	0.05	0.23	0.25	0.18	0.08	0	0.08	0	0.04	0.06	0.22	0	0	0.15	1.85	1.85	2.41	1.73	5.08	4.78	2.38	1.45	1.84	2.07	1.35	0.93	3.22	3.13	5.63	2.83	2.47	1.98
HORVU0Hr1G001200	0	0	0	0	0	0	0	0	0	0	0	0	0	0	0	0	0	0	0	0	0	0	0	0	0	0	0	0	0	0	0	0	0	0	0	0	0	0	0	0	0	0	0	0	0	0	0	0	0	0	0	0	0	0	0	0	0	0	0	0	0	0	0	0	0	0	0	0	0	0	0	0	0	0.05	0	0	0	0	0	0	0	0	0	0	0	0	0	0	0.16	0	0	0	0	0	0	0	0	0	0	0	0	0	0.09	0	0	0	0	0	0	0	0	0	0	0	0	0	0	0	0	0	0	0	0	0	0	0	0	0	0	0	0	0	0	0	0	0	0	0	0	0	0	0	0	0	0	0	0	0	0	0	0	0	0	0	0	0	0	0	0	0	0	0	0	0	0	0	0	0	0	0	0	0	0	0	0	0	0	0	0	0	0	0	0	0	0	0	0	0	0	0	0	0	0	0	0	0	0	0	0	0	0	0	0	0	0	0	0	0	0	0	0	0	0	0.02	0.03	0	0	0	0	0	0	0	0	0	0	0	0	0
HORVU0Hr1G001230	1.2	0.96	1.13	0.94	0.88	1.18	1.16	1.18	0.6	0.38	0.24	0.29	0.85	1.04	1.14	1.57	1.19	1.4	0.61	0.71	0.62	0.78	0.84	0.91	0.7	0.81	1.14	1.1	1.11	1.17	0.83	0.81	0.83	0.6	0.62	0.75	0.4	0.76	0.77	0.79	1.01	0.68	0.45	0.34	0.96	0.94	0.41	0.78	0.81	1.17	0.78	0.94	0.91	0.44	0.77	0.62	0.64	0.56	0.62	0.33	0.14	0.48	0.56	0.59	0.65	1.39	0.75	0.98	0.98	0.65	0.86	1.09	0.5	0.7	0.39	0.91	0.64	0.77	0.71	0.48	0.78	0.74	1.2	1.33	1.66	1.24	0.78	0.36	0.85	2.1	0.18	0	0.65	0.33	0.07	0.17	0.55	0	0	1.12	0.54	3.7	0.65	0.79	0.27	2.75	1.43	0	0.16	0.16	0	0	0.28	0	0.16	0	0.22	0	0	0.11	0	0.12	0	0.26	0	5.01	0	0	0	0	0	0	0	0	0	0	0.05	0.03	0	0.16	0.08	0	0	0	0.04	0	0.1	0	0.17	0	0	0.03	0.15	0	0	0.16	0	0	0	0	0	0	0	0.05	0	0	0.21	0	0	0.35	0	0.41	0.18	0	0	0	0	0	3.36	0	0.44	0.65	0.79	0.5	0.49	0.65	0.36	0.38	0.94	0.79	1.09	0.81	1.07	0.68	0.67	0.61	0.68	0.46	0.86	0.81	1	0.77	0.73	0.79	0.55	0.71	0.61	0.43	0.79	0.48	0.83	1.31	0.83	1.32	0.87	1.4	0.63	0.67	0.61	0.54	1.73	1.25	0.76	0.76	1.28	0.98	0.64	0.65
HORVU0Hr1G001240	1.67	1.76	1.73	1.45	1.79	1.99	1.6	1.8	1.14	1.01	1.04	0.86	2.61	2	1.94	2.13	2.04	2.08	2.21	2.91	2.23	2.95	4.1	3.99	3.77	4.16	4.85	3.97	4.23	3.43	3.27	2.61	3.29	3.83	3.75	4.97	4.48	5.08	4.13	4.53	5.42	3.18	1.64	4.21	4.31	3.42	3.38	4.45	3.24	4.56	3.73	4.59	4.91	0.93	1.1	0.87	1.34	1.32	1.33	1.05	0.3	1.4	1.36	0.84	1.6	1.69	0.78	0.52	1.09	1.32	1.4	1.36	0.92	1.77	1.51	1.29	1.89	0.83	1.85	0.92	1.03	1.41	3.93	4.36	4.17	3.48	29.28	5.61	73.52	7.23	3.77	0	21.71	25.88	10.09	15.05	29.12	1.54	0.89	69.06	40.41	13	44.67	51.13	8.67	4.11	0.86	16.46	2.03	0.36	0.95	1.17	0.45	0.32	0.95	0.4	0.87	2.57	0.43	1.07	1.69	1.22	0.73	0.69	0.31	0.21	1.35	0.93	2.09	1.1	2.66	1.19	0.78	1.09	0	0.39	3.66	3.55	1.87	1.29	1.32	1.4	2.95	2.24	1.49	3.81	1.75	11.26	1.31	1.93	0.83	1.69	1.3	1.41	2.13	1.64	4.48	0.29	1	0.52	4.09	2.05	0.34	0.98	1.55	4.46	2.05	1.46	0.46	1.11	1.01	0.2	1.62	1.65	0.31	0	0	0	3.68	0	1.69	1.07	2.51	1.1	0.71	1.84	1.54	2.45	2.01	1.72	2.93	2	1.77	2.28	2.41	1.72	2.45	1.35	1.93	1.78	2.33	1.66	1.58	2.38	2.35	1.2	1.86	2.13	2.21	1.56	7.64	6.9	6.11	6.98	5.54	5.68	10.21	4.93	6.49	7.68	6.22	5.87	7.35	7.44	7.18	7.48	4.96	6.43
HORVU0Hr1G012510	20.27	20.31	20.08	20.29	32.62	30.39	31.65	29.75	20.16	20.67	21.3	20.76	49.33	47.97	30.9	30.34	30.58	31.88	34.85	34.91	35.08	34.22	43.17	41.32	43.32	42.88	44.66	41.55	43.57	42.89	40.37	40.34	40.53	38.88	44.34	43.52	43.15	42.03	43.44	40.66	43.82	41.28	44.55	39.84	40.61	45.69	45.92	44.61	45.47	43.57	42.65	43.36	41.87	11.06	12.91	10.72	11.77	11.41	11.5	12.08	11.85	13.62	17.55	15.91	18.17	11.12	14.59	13.17	10.16	11.58	10.16	16.56	15.85	16.23	17.3	16.68	15.64	14	13.09	12.81	11.23	8.77	29.05	27.68	25.97	26.05	56.57	52.32	50.09	41.92	22.58	0	40.59	41.82	38.1	41.62	32.54	30.56	35.83	117.96	29.17	32.01	32.27	64.8	47.53	48.28	22.73	4.29	14.64	14.25	6.45	5.27	7.22	3.27	14.42	28.7	16.43	22.62	40.54	18.7	26.74	6.99	10.13	21.46	15.28	10.76	15.27	16.69	31.49	11.05	15.65	30.35	8.3	0.06	2.59	12.65	22.62	40.66	83.25	82.15	37.56	22.52	7.52	20.83	11.74	21.06	17.07	124.97	15.28	9.63	13.84	56.57	15.92	43.3	21.65	26.56	12.67	8.91	9.72	35.55	50.72	21.88	21.7	16.84	13.64	42.87	73.54	32.68	39.78	33.65	14.35	13.32	9.93	3.99	21.6	0	0	0	47.06	0	35.85	36.49	42.79	31.43	29.09	27.88	25.8	29.92	29.32	34.88	36.69	31.29	26.96	31.31	29.43	23.96	25.83	22.99	31.01	30.68	37.59	30.65	38.69	37.32	43.76	38.92	22.21	31.16	36.01	34.85	29.09	32.39	24.3	23.39	30.82	33.04	22.69	21.28	31.78	44.77	37.87	32.57	16.57	20.73	32.08	30.38	44.64	35.12
HORVU0Hr1G017790	1.07	1.29	1.28	1.15	0.92	1.05	0.91	0.97	1.31	1.54	1.26	1.5	0.92	1.03	1.06	0.74	0.91	0.95	0.75	0.71	0.91	0.75	1.36	1.17	1.34	1.2	1.34	1.1	1.29	1.46	1.35	1.31	1.37	1.56	1.19	1.12	1.2	0.83	0.82	0.85	1.06	1.2	0.94	1.32	1.12	1.16	1.19	1.39	1.54	1.44	1.53	1.48	1.44	1.01	0.86	0.84	0.52	0.61	0.6	0.82	0.95	0.95	0.79	0.72	0.65	0.34	0.17	0.32	0.45	0.58	0.38	0.21	0.09	0.2	0.28	0.43	0.48	0.15	0.13	0.23	0.71	0.41	0.13	0.1	0.08	0.09	1.61	1.09	3.67	1.24	2.43	0	0.46	1.95	1.7	5.16	0.78	0.73	0.72	5.1	1.45	3.06	5.35	2.4	0.74	1.13	2.97	0	0.03	0.07	0.02	0	0	0	0.22	0.62	0.07	0	0	0	0	0	0	0	0	0	0	0	0	0	0	0	0	0	0	0	0	0	0	0	0	0	0	0	0	0	0	0	0	0	0	0	0	0	0	0	0	0	0	0	0	0	0	0	0	0	0	0	0	0	0	0	0	0	0	0	0	0	1.68	0	1.04	1.04	0.82	1.36	1.11	1.3	1.55	0.98	1.48	0.71	0.6	0.87	1.2	0.86	0.97	1.53	0.84	0.93	0.75	1.51	0.48	1.22	0.99	1.04	1.05	0.7	0.74	0.69	0.93	0.73	0	0	0	0	0	0.02	0	0	0	0	0	0	0	0	0.01	0	0	0
HORVU0Hr1G017800	4.87	4.38	4.36	4.56	4.33	4.23	4.22	4.57	3.96	3.87	4.14	3.5	3.73	4.12	4.26	4.04	4.38	4.21	4.2	4.63	4.12	4.41	3.62	3.49	3.69	3.34	4.28	4.44	4.29	4.15	3.73	3.46	3.74	3.67	2.67	2.96	2.67	2.82	3.2	2.23	3	2.96	3.29	2.86	2.82	3.34	3.27	3.43	2.77	2.7	2.92	2.85	2.94	1.67	1.68	1.61	1.42	1.29	1.66	1.31	1.76	1.39	1.99	1.75	1.64	2.52	2.42	2.35	2.55	2.63	2.88	2.24	1.93	1.98	1.93	1.95	2.26	1.98	2.27	2.24	2.81	2.7	3.45	2.67	2.87	2.86	3.04	4.49	4.89	2.91	4.53	0	3.08	4.1	5.73	4.91	5.3	3.55	3.66	4.02	6.22	6.56	5.61	3.8	4.86	4.23	4.9	0	1.88	2.55	1.57	1.12	1.8	0.55	1.3	1.51	1.53	5.88	6.87	8.65	7.85	3.09	4.36	8.37	1.9	4.8	5.55	3.48	7.17	9.12	27.24	17.58	14.72	7.62	7.53	3.26	7.42	11.85	10.11	13.61	6.9	10.61	3.8	5.1	7.42	8.3	5.65	20.6	9.97	9.18	5.13	7.99	7.7	5.58	12.31	8.79	12.31	7.8	7.86	9.92	10.5	10.18	7.85	10.85	23.24	4.93	6.25	4.57	8.28	7.51	3.35	6.05	5.86	4.47	3.32	0	0	0	3.32	0	3.07	2.15	3.47	2.58	2.8	2.76	3.13	2.55	3.32	2.3	2.71	2.39	2.21	2.88	2.48	1.83	2.48	2.83	2.57	2.54	3.3	2.82	2.95	2.85	3.38	4.94	2.53	2.94	3.31	3.43	4.04	3.84	3.53	3.16	4.25	4.57	2.85	3.25	4.83	5.58	4.49	5.81	2.85	3.38	4.64	3.76	6	4.43
HORVU0Hr1G017830	0	0	0	0	0	0	0	0	0	0	0	0	0	0	0	0	0	0	0	0	0	0	0	0	0	0	0	0	0	0	0	0	0	0	0	0	0	0	0	0	0	0	0	0	0	0	0	0	0	0	0	0	0	0	0	0	0.04	0.05	0.04	0.16	0	0.02	0.09	0.06	0.05	0	0	0	0	0	0	0	0	0	0	0	0	0	0	0	0	0	0.09	0.26	0.13	0.14	0.02	0	0.06	0	0	0	0.03	0	0	0	0	0	0	0	0	0.03	0.06	0.03	0	0	0	0	0	0	0	0	0	0	0	0	0	0	0	0	0	0	0	0	0	0	0.11	0	0	0	0	0	0	0	0	0	0	0.37	0	0	0	0	0	0	0.02	0	0.19	0	0.46	0	0	0	0	0	0	0	0.66	0	0	0	0	0	0	0	0	0	0	0	0	0	0	0	0	0	0	0	0	0	0	0	0	0	0	0	0	0	0	0	0	0	0	0	0	0	0	0	0	0	0	0	0	0	0	0	0	0	0	0	0	0	0	0.03	0	0	0	0	0	0	0	0	0	0	0	0	0	0	0	0
HORVU0Hr1G017840	0	0	0	0	0	0	0	0	0	0	0	0	0	0	0	0	0	0	0	0	0	0	0	0	0	0	0	0	0	0	0	0	0	0	0	0	0	0	0	0	0	0	0	0	0	0	0	0	0	0	0	0	0	0	0	0	0	0	0	0	0	0	0	0	0	0	0	0	0	0	0	0	0	0	0	0	0	0	0	0	0	0	0	0	0	0	0	0	0	0	0	0	0	0	0	0	0	0	0	0	0	0	0	0	0	0	0	0	0	0	0	0	0	0	0	0	0	0	0	0	0	0	0	0	0	0	0	0	0	0	0	0	0	0	0	0	0	0	0	0	0	0	0	0	0	0	0	0	0	0	0	0	0	0	0	0	0	0	0	0	0	0	0	0	0	0	0	0	0	0	0	0	0	0	0	0	0	0	0	0	0	0	0	0	0	0	0	0	0	0	0	0	0	0	0	0	0	0	0	0	0	0	0	0	0	0	0	0	0	0	0	0	0	0	0	0	0	0	0	0	0	0	0	0	0	0	0.42	0
HORVU0Hr1G017850	0	0.03	0.02	0.02	0.01	0.01	0	0.01	0	0	0	0.01	0.01	0.01	0	0.01	0	0.03	0.01	0.03	0	0.01	0.01	0	0	0	0	0	0	0	0	0	0	0	0	0	0	0	0	0	0.04	0	0	0	0	0.03	0	0	0	0.01	0.03	0	0	0.02	0	0	0	0.02	0.03	0	0.02	0	0	0	0.06	0.05	0.03	0	0.01	0	0	0	0	0.04	0.02	0	0	0.04	0	0	0	0.03	0.02	0	0.08	0.06	0	0.02	0	0.09	0.02	0	0.02	0	0.15	0.11	0.05	0	0	0	0.05	0.1	0.02	0	0.06	0.09	0.04	0	0.01	0.06	0	0	0	0	0	0	0	0	0	0	0	0	0	0	0	0	0	0	0	0	0	0	0	0	0	0	0	0	0	0	0	0	0	0	0	0	0	0	0	0	0	0	0	0	0	0	0	0	0	0	0	0	0	0	0	0	0	0	0	0	0	0	0	0	0	0	0	0	0	0	0	0	0.03	0	0	0	0	0	0.02	0	0	0.03	0	0	0.06	0	0	0.05	0	0	0.05	0	0.03	0.05	0	0	0.02	0	0	0.09	0.08	0.19	0.04	0.1	0.04	0.01	0.09	0.07	0.26	0.14	0.18	0.36	0.08	0.09	0.06	0.09	0.16	0.17
HORVU0Hr1G017940	0	0	0	0	0	0	0	0	0	0	0	0	0	0	0	0	0	0	0	0	0	0	0	0	0	0	0	0	0	0	0	0	0	0	0	0	0	0	0	0	0	0	0	0	0	0	0	0	0	0	0	0	0	0	0	0	0	0	0	0	0	0	0	0	0	0	0	0	0	0	0	0	0	0	0	0	0	0	0	0	0	0	0	0	0	0	0	0.69	0	1.43	0.13	0	0	0	6.67	0	0	0	0	0	0	0	0	0	0	0	0	0	0	0	0	0	0	0	0	0	0	0	0	0	0	0	0	0	0	0	0	0	0	0	0	0	0	0	0	0	0	0	0	0	0	0	0	0	0	0	0	0	0	0	0	0	0	0	0	0	0	0	0	0	0	0	0	0	0	0	0	0	0	0	0	0	0	0	0	0	0	0	0	0	0	0	0	0	0	0	0	0	0	0	0	0	0	0	0	0	0	0	0	0	0	0	0	0	0	0	0	0	0	0	0	0	0	0	0.02	0	0	0	0	0	0	0	0	0	0	0.02	0	0
HORVU0Hr1G017950	0	0	0	0	0	0	0	0	0	0	0	0	0	0	0	0	0	0	0	0	0	0	0	0	0	0	0	0	0	0	0	0	0	0	0	0	0	0	0	0	0	0	0	0	0	0	0	0	0	0	0	0	0	0	0	0	0	0	0	0	0	0	0	0	0	0	0	0	0	0	0	0	0	0	0	0	0	0	0	0	0	0	0	0.03	0	0	0	0	0	0	0	0	0	0	0	0	0	0	0	0	0	0	0	0	0	0	0	0	0	0	0	0	0	0	0	0	0	0	0.09	0.05	0.73	0	0.46	0	0	1.24	0	0	0.14	0.04	0	0	0	0	0	0	0	0.29	0	0	0.1	0.19	0.32	0.05	0.13	0.32	0.09	0	0.31	0	0.62	0.02	0	0.16	0	0.19	0	0	0	0	0.1	0	0	0	0.11	0.16	0	0.04	0	0.31	0.06	0.19	0.09	0	0.06	0	0	0	0	0	0	0	0	0	0	0	0	0	0	0	0	0.17	0	0.09	0.09	0.14	0.04	0.04	0.04	0.16	0	0.04	0	0	0	0	0	0	0	0	0.17	0.07	0.02	0.1	0	0.4	0.02	0.09	0.06	0.01	0	0.02	0.48	0	0.11	0.08	0.11	0.04
HORVU0Hr1G017960	1.64	1.17	1.32	1.49	1.54	1.4	2	2.46	1.74	1.83	1.89	1.58	1.12	1.58	1.6	1.45	1.29	1.25	1.51	1.07	1.26	1.58	1.88	1.23	1.53	2.23	1.38	1.87	1.58	1.75	1.77	2.18	2.17	2.5	2.06	2.16	2.7	2.96	2.69	2.52	2.23	3.67	2.46	2.88	2.28	2.18	2.9	2.3	2.37	2.67	3.19	3.7	3.27	1.2	0.82	0.75	1.1	0.94	1.18	1.25	1.14	0.79	0.94	0.97	1	0.24	0.43	0.46	0.25	0.49	0.51	0	0.39	0.03	0.77	0.67	0.67	0.19	0.17	0.12	0.47	0.4	0.41	0.43	0.36	0.23	2.28	0.46	5.16	2.26	0.73	0	0.9	2.29	1.03	6.47	0.64	0.47	0.17	7.61	2.07	2.5	6.37	3.3	0.07	1.1	3.94	0	0.59	0.32	0	0	0	0.19	1.75	2.71	1.74	0	0	0	0	0	0	0	0	0	0	0	0	0	0	0	0	0	0	0	0	0	0	0	0	0	0	0	0	0	0	0	0	0	0	0	0	0	0	0	0	0	0	0	0	0	0	0	0	0	0	0	0	0	0	0	0	0	0	0	0	0	2.58	0	1.85	1.8	2.41	2.55	2.02	2.14	4.01	1.48	4.43	1.73	2.1	1.54	3.31	1.82	3.34	3.37	1.52	2.07	1.46	3.79	1.47	2.46	2.02	2.98	3.7	2.28	2.22	0.93	2.35	1.47	0	0	0	0	0	0	0	0	0	0	0	0	0	0	0.11	0.28	0	0
HORVU0Hr1G017970	1.81	0.83	2.1	2.29	2.72	2.25	3.72	2.53	3.5	3.3	3.24	1.47	2.97	2.24	3.21	4.04	2.31	3.93	1.68	2.51	3.56	1.67	1.94	1.8	1.38	1.7	1.35	1.33	1.96	1.2	1.58	1.82	2.07	1.59	1.5	1.62	1.27	1.09	1.14	2.62	2.33	1.61	0.47	0.76	0	2.62	1.79	0.44	2.19	1.11	2.07	0.91	1.07	0	0	0	0	0	0.48	0	0	0.15	0.11	0	0.29	0.44	0	0	0.79	0	0	0.34	1.82	0.19	0.87	0	0	1.6	0	1	1.23	0.16	1.46	0	0	0.03	2.94	5.36	3.7	3.31	0	0	2.52	3.39	1.47	0.33	3.99	0	4.15	2.64	1.48	6.49	1.7	3.62	0	4.8	4.34	0	0.46	0	0.2	0.22	0.1	0.13	1.31	0.89	1.31	0	0.04	0	0	0	0	0	0	0	0	0	0	0	0	0	0	0	0	0	0	0	0	0	0	0	0	0	0.3	0	0	0	0	0	0	0	0	0	0	0	0	0	0	0	0	0	0	0	0	0	0	0	0	0	0	0	0	0	0	0	0	0	2.03	0	4.56	2.7	2.12	2.16	3.71	2.15	2.95	3.32	3.22	5.8	4.72	4.93	4.99	4.92	3.39	1.39	2.84	0.62	2.61	4.81	3.94	5.01	2.74	2.96	3.79	5.87	3.19	2.57	6.54	2.89	1.04	2.13	0.56	0.71	1.65	2.13	2.19	0.59	0.11	1.5	1.24	2.4	1.12	1.4	3.28	0.08	0.15	0.93
HORVU0Hr1G018210	47.8	45.67	47.39	42.93	42.95	42.25	44.83	43.48	44.84	44.48	43.27	42.76	41	38.38	37.97	37.5	36.82	36.88	40.3	40.72	36.35	39.83	45.89	47.44	44.25	42.21	48.59	47.98	46.32	44.26	47.36	45.09	44.62	45.56	54.75	50.86	53.61	56.23	51.33	49.31	48.65	54.14	54.63	49.89	54.87	60.67	52.84	55.14	47.77	52.02	52.26	52.81	47.82	4.45	4.2	5.07	3.21	4.04	4.54	3.65	4.98	4.35	3.44	4.19	3.73	24.37	24.44	23.27	21.06	19.79	20.36	18.39	17.91	18.79	18.86	19.13	21.04	22.58	21.01	21.87	20.2	19.47	21.59	19.89	18.69	19.8	9.76	7.8	10.2	10.29	9.61	0	6.22	7.21	9.04	9.14	9.27	9.08	20.2	11.64	6.98	10.08	9.45	7.6	18.01	11.97	12.21	0	2.59	1.02	0.47	2.59	1.14	1.29	1.32	0.81	2.71	55.81	47.12	40.1	15.96	29.22	41.07	31.08	39.45	32.02	115.97	40.29	26.61	20.7	51.73	21.51	73.14	39.85	65.68	72.2	25.34	37.22	83.75	82.43	33.95	32.46	111.61	42.88	193.03	137.67	49.76	22.99	191.72	60.1	19.44	83.19	150.24	80.62	16.75	42.91	62.98	36.11	19.67	54.32	78.42	7.45	34.75	139.68	162.95	12.5	41.31	60.29	24.91	36.34	26.09	58.9	86.54	93.28	29.74	0	0	0	60.44	0	20.37	18.83	19.37	18.22	17.09	20.72	18.23	20.61	21.76	19.23	19.48	18.86	22.26	20.43	16.95	14.18	19.91	18.11	19.09	21.41	18.47	21.46	17.16	20.19	19.15	20.69	14.66	18.98	25.38	18.99	41.36	38.78	41.4	34.21	44.3	45	29.57	26.48	30.63	40.64	36.35	33.2	35.68	32.04	50.76	43.37	41.83	37.33
HORVU0Hr1G018290	0.07	0.15	0.14	0.06	0.15	0.12	0.1	0.06	0.44	0.23	0.43	0.38	0.03	0	0	0	0	0	0.04	0	0	0	0	0	0	0	0.04	0	0.04	0.02	0	0	0	0	0	0	0	0	0.07	0	0	0	0	0	0	0	0	0	0	0.02	0	0	0.02	0.42	0.11	0.3	0.26	0.03	0.11	0.28	0.25	0.16	0.18	0.08	0.1	0	0	0	0.16	0.23	0.03	0.06	0.1	0	0.72	0.56	0.21	0	0	0.07	0	0	0.34	0.76	0.76	0.44	0	0.09	0.1	0.04	0	0	0	0	0.14	0.37	0	0	0	0	0.21	0	0	0	0	0	0	0	0.46	0.15	0.29	0	0.04	0	0	0	0	0	0.13	0	0	0	0	0	0	0.44	0	0	0.29	0	0	0	0	0	0	0	0.17	0	0	0	0.04	0	0	0.15	0.03	0.11	0.1	0	0	0	0	0	0	0	0	0	0	0	0	0	0.05	0	0	0.09	0	0	0.18	0.23	0	0	0	0	0.05	0	0	0	0	0	0.12	0	0.13	0.09	0.23	0.28	0	0.08	0.18	0	0.04	0	0.05	0.05	0.05	0	0	0.19	0.08	0.31	0	0.04	0.04	0	0	0	0	0	0.19	0	0	0	0	0.02	0.09	0.03	0.05	0.17	0.05	0	0.01	0.09	0.01	0	0.07	0.2	0.02	0	0	0.01
HORVU0Hr1G018300	157.01	156.93	156.75	153.89	168.84	168.15	168.25	169.34	139.5	140.05	139.11	138.53	156.29	155.84	164.22	161.91	162.28	165.02	183.9	181.44	183.46	181.68	163.89	166.32	163.92	166.94	155.44	154.02	152.8	155.96	176.48	174.11	173.58	173.85	176.88	174.32	174.62	178.39	172.27	171.44	165.47	170.21	174.41	173.92	172.64	183.55	182.19	182.5	180.26	172.24	172.71	170.84	173.24	101.62	100.15	99.05	95.39	95.01	103.16	89.72	79.57	97.4	100.7	100.55	102.25	123.32	121.57	125.55	110.69	110.25	110.48	109.32	110.06	105.06	96.32	98.73	92.26	105.03	109.19	106.91	108.22	92.33	310.23	263.87	259.74	252.69	224.74	270.33	208.3	218.06	220.63	0	258.94	189.71	245.15	262.58	272.16	211.43	229.2	234.37	164.33	205.05	236.14	173.88	180.28	208.78	258.4	70.34	86.64	114.7	40.66	24.24	69.3	19.53	62.12	84.44	100.65	784.13	314.91	763.43	363.58	208.49	211.96	461.56	147.87	313.05	587.39	165.6	656.13	567.32	562.18	359.16	691.18	528.06	387.73	371.33	427.64	695.27	377.4	333.51	355.77	274.92	272.66	231.95	310.75	290.9	452.05	268.62	445.87	608.76	300.99	436.4	494.52	388.13	580.93	601.92	918.85	520.88	705.9	300.91	359.15	238.06	345.56	344.34	418.16	121.15	285.57	219.82	231.56	345.4	155.07	252.63	355.84	226.95	210.53	0	0	19.05	103.82	0	135.3	144.75	136.85	110.13	143.3	107.98	81.55	126.02	137.6	149.12	129.51	127.72	133.13	124.41	126.72	96.55	126.53	85.55	135.01	122.2	133.85	127.12	124.92	136.91	144.57	131.16	93.38	135.2	176.96	133.15	207.33	182.1	234.15	198.7	276.74	254.92	193.51	188.36	126.92	141.79	158.78	149.32	183.51	202.42	238.97	219.47	144.57	131.99
HORVU0Hr1G019870	0.11	0.06	0.45	0	0.33	0.24	0.16	0.12	0.06	0.2	0.14	0.14	0.08	0.26	0.31	0.2	0.27	0.17	0.07	0.27	0.12	0.12	0.14	0.35	0.08	0.32	0.42	0.3	0.27	0.69	0.31	0.21	0.25	0.19	0.13	0.21	0.13	0.42	0.31	0	0.19	1.17	0.64	0	0.34	0.35	0	0.19	0.74	0.27	0	0.49	0.22	0	0.16	0.05	0.27	0.1	0.08	0.05	0.14	0.07	0.03	0.1	0	0.21	0	0	0.04	0.11	0	0.13	0.06	0.29	0.08	0	0	0.1	0.11	111.16	0.49	0.56	0	0	0.22	0.18	0.07	0.31	0.47	0	0.26	0	0.28	0.17	0	0.13	0.4	0.91	3.53	0.23	0.16	0.08	0.51	0.2	3.01	0.3	0.43	14.14	15.83	9.32	11.56	5.95	9.97	4.77	4.53	2.97	6.02	1.53	0.49	0	159.64	35.27	1.67	0.18	0.84	203.55	0.91	15.58	0.64	0.04	0	2.21	1.93	1.21	2.81	5.95	0.65	0.26	0.34	4.81	2.13	0.45	15.76	11.96	2.92	1.01	1.21	4.14	1.37	0	71.23	1.14	0.11	15.08	1.07	0.26	0	0	0	0.58	0.3	0.15	0	2.95	0.42	7.72	0.13	8.92	2.84	0.85	31.01	1.64	0.49	4.1	13.57	0	0	156.93	0	0	6.12	4.82	49.73	44.78	13.63	3.88	13.8	4.42	6.1	5.38	11.9	8.74	15.68	6.62	44.81	49.38	38.18	20.11	4.39	6.99	7.54	33.94	11.45	7.44	9.72	4.16	5.55	25.65	54.86	10.67	3.42	2.09	1.28	1.13	0.66	0.21	2.28	5.29	0.96	0.7	1.29	1.19	11.76	5.83	0.57	2.38	1.28	0.66
HORVU0Hr1G019920	0.04	0.18	0.18	0.18	0.12	0.2	0.04	0.12	0.04	0.04	0.12	0	0.18	0.04	0.04	0.14	0	0.04	0.04	0.17	0.12	0.08	0	0.04	0.08	0.08	0.5	0.51	0.34	0.26	0.08	0.09	0.04	0.08	0.17	0.04	0.27	0	0	0	0	0.48	0.25	0.59	0	0.43	0	0.11	0.42	0.13	0.27	0.26	0.13	0	0.12	0	0.05	0	0	0	0	0.05	0	0	0	0.06	0	0	0	0	0.06	0	0	0	0	0.05	0	0.09	0	0.13	0	0.05	0.23	0.21	0	0	0.46	0.54	1.23	0.31	1.61	0	0.38	0.52	0.68	0.16	2.05	1.77	4.14	0.57	0.55	1.4	0.96	1.36	15.21	0.45	0.14	6.64	10.36	17.04	17.35	13	19.87	18.3	9.19	10.03	11.49	0	4.99	0.74	0	191.54	1.73	0.72	48.07	12.6	4.73	4.72	1.7	0	0	6.77	5.09	1.08	11.35	0	2.07	0	0	0	44.41	3.06	20.71	15.85	1.41	21.39	1.76	9.51	2.18	1.35	0	0	5.18	0.08	2.91	1.61	0	0	0	0	1.06	2.56	0	12.56	0	0	3.78	0.76	27.2	2.29	1.97	83.54	4.68	9.73	72.43	0	0	230.32	0.13	0	0.18	0.76	0.57	0.19	0	0.09	0.44	0.37	0.23	0.38	0.52	0.36	0.1	0.5	1.45	0.78	0.75	0	0.19	0.17	0.43	0.25	0.28	0.17	0.21	0.38	0.22	0.31	0.8	0.2	13.39	11.03	8.93	8.27	3.76	2.53	8.94	35.01	11.57	8.56	7.24	5.45	29.94	20.7	1.64	14.18	8.37	7.98
HORVU0Hr1G019930	0.07	0.11	0.12	0.12	0.22	0.2	0.17	0.19	0.09	0.12	0.05	0.11	0.12	0.11	0.04	0.05	0.1	0.07	0.06	0.06	0.07	0.08	0.04	0.11	0.11	0.1	0.37	0.36	0.42	0.4	0.12	0.09	0.06	0.07	0.2	0.25	0.25	0.12	0.12	0.36	0.24	0.11	0.22	0.28	0.24	0.28	0.25	0.4	0.23	0.26	0.12	0.21	0.29	0	0.01	0.1	0.08	0.03	0.02	0.02	0.17	0.04	0.06	0.02	0.05	0.02	0.04	0.01	0.07	0.05	0.14	0.01	0.13	0.05	0.08	0.08	0.09	0.04	0.06	0.94	0.01	0.16	0.22	0.18	0.22	0.09	0.12	0.23	0.13	0.11	0.4	0	0.02	0.04	0.09	0.02	0.15	0.55	1.81	0.01	0.03	0.14	0.1	0.26	2.58	0.05	0.03	1.5	13.25	6.29	7.93	5.27	9.2	3.89	7.69	5.53	11.47	0.99	3.71	2	3.2	8.24	9.66	1.61	21.01	0.7	0.81	5.74	0.86	0.44	0.34	4.75	0.62	6.39	1.88	1.66	1.45	0.33	0.77	1.36	2.29	3.65	3.35	3	0.85	2.19	1.56	2.53	0.94	0.95	1.61	1.58	0.67	0.73	1.03	1.39	1.79	0	3.09	0.86	1.43	3.27	1.41	1.51	1.72	9.19	0.75	2.09	4.58	1.33	2.43	8.79	0.9	3.28	31.07	0	0	157.02	0.04	9.86	0.35	0.5	0.63	0.68	0.34	0.13	0.44	0.37	0.28	0.55	0.49	0.44	0.51	0.56	1.01	0.77	0.74	0.43	0.42	0.51	0.27	0.67	0.22	0.29	0.58	0.37	0.33	0.64	1.12	0.52	2.55	1.37	1.56	1.77	1.83	2.23	1.77	4.09	5.56	5.25	4.36	4.15	5.17	2.74	1.92	1.63	4.63	4.25
HORVU0Hr1G019940	0.05	0.04	0.05	0.04	0.06	0.04	0.01	0.01	0	0	0.03	0	0.03	0.02	0	0.03	0.02	0	0	0	0.01	0	0.03	0	0	0.1	0.11	0.12	0.08	0.13	0.03	0	0.01	0.04	0.04	0.03	0.02	0.05	0	0	0.14	0.08	0.09	0.12	0.04	0.11	0.08	0.04	0	0.02	0.03	0.02	0.05	0	0	0	0.02	0	0	0.02	0	0	0	0	0	0	0	0.02	0.01	0.02	0	0	0.02	0	0.02	0	0.04	0	0.04	0.26	0	0	0	0.02	0	0	0	0	0.03	0	0.06	0	0	0	0.03	0	0	0	0	0	0	0.02	0.03	0	0.03	0.04	0	0	0.91	0.74	0.49	0.48	1.44	1.86	0.77	0.93	1.61	0.28	1.25	0.37	1.89	8.64	1.26	0.23	20.29	3.13	0.3	0.91	0.14	0.1	0.13	0	0.57	0.53	0	0	0.44	0.17	0	0.64	2.51	0.17	0	1.56	0.14	1.28	0.06	0.81	0.84	1	0.54	0.34	0	0	0.06	0.17	0.13	0	0	0.07	0.23	0	0.19	0.23	0.11	3.88	0.36	0.43	1.3	0.47	0.37	2.21	0.41	1.28	8.17	0	0	30.78	0.01	0	0.03	0	0.13	0.07	0	0	0.03	0	0.03	0	0	0	0.03	0	0.03	0	0.08	0	0	0	0.03	0.03	0	0	0	0	0.03	0.04	0.03	0.07	0.44	0.27	0.23	0.17	0.1	0.04	0.13	0.6	0.43	0.37	0.2	0.15	1.48	0.69	0.1	0.39	0.4	0.31
HORVU0Hr1G019950	1.43	0.48	0	0	0.51	2.07	0.5	2.02	0.54	1.59	0	0	1.73	0	0.58	0.59	1.14	1.16	0	0.54	0	0	0.55	0.55	0	0	4.99	4.04	1.94	2.47	0	0.56	0.54	0.54	1.08	1.63	2.27	0	1.77	0	3.43	3.12	3.25	3.12	1.54	1.42	2.9	2.78	1.4	0.57	1.78	2.26	2.89	0	0	0	0	0	0.61	0.67	0	0.58	0	0	0	0	1.38	0	2.14	0	0.66	0	0	0.55	0	1	0	0	0	16.41	0	3.48	0	0	0	0	0	0	0.81	0	0	0	0	0	0	0	0	0	0	0	0	0	0	0.57	0	0	0	0	23.68	29.91	53.75	47.13	53.92	40.25	43.35	22.31	64.03	0	0	0	0	0	0	0	0	0	0	0	0	0	0	0	0	0	0	0	0	1.53	0	0	8.98	0	0	0	0	16.17	0	0	4.9	0	0	0	0	0	0	0	0	0	0	0	0	0	0	0	0	0	4.09	0	0	0	0	0	0	0	0	0	0	11.04	0.15	0	0	0	0	0	1.05	0	0	0	0	0	1.19	0	0	0	0	3.39	4.36	1.02	0	0	0	0	1.1	0	0	0	0	1.18	12.15	0	0.89	0	0	0.88	0	0.5	0	1.88	0.82	0.58	0	0	9.33	7.96	0.5	0	0.72	0.83
HORVU0Hr1G020040	0	0	0	0	0	0	0	0	0	0	0	0	0	0	0	0	0	0	0	0	0	0	0	0	0	0	0	0	0	0	0	0	0	0	0	0	0	0	0	0	0	0	0	0	0	0	0	0	0	0	0	0	0	0	0	0	0	0	0.19	0	0	0	0	0	0	0	0	0	0	0	0	0	0	0	0	0	0	0	0	0	0	0	0	0	0	0	0	0	0	0	0	0	0	0	0	0	0	0	0	0	0	0	0	0	0	0	0	0	0.89	1.54	0.41	0.33	1.03	1.61	1.29	1.67	0.74	0	0	0	0	0	0	0	0	0	0	0	0	0	0	0	0	0	0	0	0	0	0	0	0	0	0	0	0	0	0	0	0	0	0	0	0	0	0	0	0	0	0	0	0	0	0	0	0	0	0	0	0	0	0	0	0	0	0	0	0	0	0	0	0	0	0	0	0	0	0	0	0	0	0	0	0	0	0	0	0	0	0	0	0	0	0	0	0	0	0	0	0	0	0.84	0.6	1.54	1.37	2.87	1.68	0	0.71	0	0.53	0	0.01	0	0	4.82	0.72	0	0.27
HORVU0Hr1G020070	0	0.68	0	1.29	0	0	0	0	0	0	0.56	4.53	0	0.46	0.64	0	0	0.55	3.85	0	0	1.75	0	0	3.51	0	1.32	0	0	0	0	3.25	0	1.78	0	0	0	0	0	1.81	0	5.5	2.53	3.79	1.62	7.31	0	8.63	1.96	0	0.24	4.27	0	0	0	0	0	0	0	0	0	0	0	0	0	0	0	0	0	0	0	0	0	0	0	0	0	0	0	0	0	0	0.48	0	0	0	0	0	0	0	0	0	0	0	0	0	0	0	0	0	0	0	0	0	0	0	0	0	0	184.81	92.23	61.66	160.94	190.19	108.47	8.11	120.59	0	0	0	0	0	0	0	0	0	0	0	0	0	0	0	0	0	0	0	0	0.46	0	0	0	0	0	0	0	0	0	0	0	0	0	0	0	0	0	0	0	0	0	0	0	0	0	0	0	0	0	0	0	0	0	0	0	0	0	0	0	0	16.74	0	0	0	0	0	0	0	0	0	0	0	0	0	0	0	0	0	0.39	0	0	0	0	0	0	0	0	0	0	0	0.4	0	33.71	0	0.97	9.75	0	5.35	6.75	5.19	10.26	0	5.81	5.72	0.97	0.88	0.15	0	35.58	0
ENSRNA049489376	0	0	0	0	0	0	0	1.92	0	0	0	0	0	0	0	0	0	0	0	0	0	0	0	0	0	0	0	3.98	0	0	0	0	0	0	0	0	0	0	0	0	0	0	0	0	0	0	0	0	0	0	0	0	0	0	0	0	0	0	0	0	0	0	0	0	0	0	0	0	0	0	0	0	0	0	0	0	0	0	0	0	0	0	0	0	0	0	0	0	0	0	0	0	0	0	0	0	0	0	0	0	0	0	0	0	0	0	0	0	0	0	0	0	0	0	0	0	0	0	0	0	0	0	0	0	10.59	0	0	0	0	0	0	0	0	0	0	0	0	0	0	0	0	0	0	0	0	0	0	0	0	0	0	0	0	0	0	0	0	0	0	0	0	19.55	0	0	0	128.9	0	0	0	0	0	0	0	0	37.17	0	0	0	0	0	0	0	0	0	0	0	0	0	0	0	0	0	0	0	0	0	0	0	0	0	0	0	0	0	0	0	0	0	0	0	0	0	0	0	0	0	0	0	0	0	0	0	0	0	0	0	0	0
ENSRNA049489326	0	0	0	0	0	0.02	0	0	0	0.02	0	0.04	0.04	0.02	0	0	0	0.05	0.06	0	0	0	0.04	0	0	0	0	0	0.06	0	0	0.05	0.05	0	0	0	0	0	0	0.07	0	0	0	0.11	0	0	0.17	0	0	0.09	0	0	0.02	0	0	0	0	0	0	0	0	0.02	0	0	0	0	0	0	0	0	0	0	0	0	0	0.02	0	0	0	0.21	0.02	0.03	0	0	0	0	0	0	0	0	0	0	0	0	0	0	0	0	0	0	0	0	0	0	0	0	0	16.29	21.28	0	0	0	0.06	0	0	0	0	0	0	0	0.17	0	0	0	0	0	0	0	0	0	0	0	0	0.66	0	0	0	0	0.2	0	0.32	0	0	0.11	0	0	0	0	0.25	0	0	0	0	0.14	0	0	1.69	0	0	0.17	0	0	0	0	0.13	0	0	0	0	0	0.16	0	0	0.11	0.93	0	0	0	0	0	0	0	0.05	0.09	0	0	0	0.02	0	0	0	0	0	0	0.09	0.05	0.07	0	0	0	0	0.04	0	0	0.1	0	0	0	0.09	0.14	0	0.11	0	0	0	0	0.03	0.03	0	0	0.06	0.03	0	0	0	0	0	0.02
HORVU0Hr1G023940	0	0	0	0	0	0	0	0	0	0	0	0	0	0	0	0	0	0	0	0	0	0	0	0	0	0	0	0	0	0	0	0	0	0	0	0	0	0	0	0	0	0	0	0	0	0	0	0	0	0	0	0	0	0	0	0	0	0	0	0	0	0	0	0	0	0	0	0	0	0	0	0	0	0	0	0	0	0	0	0	0	0	0	0	0	0	0	0	0	0	0	0	0	0	0	0	0	0	0	0	0	0	0	0	0	0	0	0	0	0	0	0	0	0	0	0	0	0	2.29	0	0	0	0	0	0.9	0	0	2.02	4.11	0	0	0	0.34	0	0	6.41	0	0.66	0	0	0.36	0	1.71	0	0	0	0	1.33	0	0	0	0	0	0	0	0	0	0	0	0	1.54	0.27	0	0	0	5.61	0	0	0	0	0	0	0	27.63	5.05	0	0	0	0	0	0	0	0	0	0	0	0	0	0	0	0	0	0	0	0	0	0	0	0	0	0	0	0	0	0	0	0	0	0	0	0	0	0	0	0	0	0	2.16	0	0	0	0.99	0	0	0	0	0	0
ENSRNA049489389	0	0	0	0	0	0	0	0	0	0	0	0	0	0	0	0	0	0	0	0	0	0	0	0	0	0	0	0	0	0	0	0	0	0	0	0	0	0	0	0	0	0	0	0	0	0	0	0	0	0	0	0	0	0	0	0	0	0	0	0	0	0	0	0	0	0	0	0	0	0	0	0	0	0	0	0	0	0	0	0	0	0	0	0	0	0	0	0	0	0	0	0	0	0	0	0	0	0	0	0	0	0	0	0	0	0	0	0	0	0	0	0	0	0	0	0	0	0	0	0	0	0	0	1.07	2.8	0	0.87	0	0	0	0	3.92	0	0	0	0	0	0	0	0	0	0	1.15	0	0	0	0	0	0.53	0	0	0	0	0	0	0	0	0	0	0	0	0	0	0	0	1.2	0	1.77	0	0	0	0	0	0	2.32	0	0	0	0	0	0	0	0	0	0	0	0	0	0	0	0	0	0	0	0	0	0	0	0	0	0	0	0	0	0	0	0	0	0	0	0	0	0.31	0	0	0	0	0	0	0	0	0	0	0	0	0	0	0
ENSRNA049489328	0	0	0	0	0	0	0	0	0	0	0	0	0	0	0	0	0	0	0	0	0	0	0	0	0	0	0	0	0	0	0	0	0	0	0	0	0	0	0	0	0	0	0	0	0	0	0	0	0	0	0	0	0	0	0	0	0	0	0	0	0	0	0	0	0	0	0	0	0	0	0	0	0	0	0	0	0	0	0	0	0	0	0	0	0	0	0	0	0	0	0	0	0	0	0	0	0	0	0	0	0	0	0	0	0	0	0	0	0	0	0	0	0	0	0	0	0	0	0	0	0	0	0	0.08	0	0	0	0	0	0.11	0	0.57	0	0	0	0	0	0	0	0.24	0	0	0	0	0	0	0	0	0	0	0	0	0	0.24	0	0	0.59	0	0	0	0	0	0.04	0.14	0	0	0	0	0	0	0	0	0	0	0	0	0	0	0	0	0	0	0	0	0	0	0	0	0	0	0	0	0	0	0	0	0	0	0	0	0	0	0	0	0	0	0	0	0	0	0	0	0	0	0	0	0	0	0	0	0	0	0	0	0	0	0	0
HORVU0Hr1G031750	0	0	0	0	0	0	0	0	0	0	0	0	0	0	0	0	0	0	0	0	0	0	0	0	0	0	0	0	0	0	0	0	0	0	0	0	0	0	0	0	0	0	0	0	0	0	0	0	0	0	0	0	0	0	0	0	0	0	0	0	0	0	0	0	0	0	0	0	0	0	0	0	0	0	0	0	0	0	0	0	0	0	0.21	0.53	0	0.2	0	0	0	0.88	0.73	0	0	0	0	0	0	0	0	0	0	0	0	0	0	0.29	0.64	0	1	0.96	0.25	0	0.2	0	0	0	0	0	0	16.51	0	0.34	0	0.73	0	0	0.45	0	0	2.88	0.42	0	0	0	0	0	1.96	78.52	0	0	0	0	0	0	0	0	0	0	0	0	0	0	0	0	3.49	52.88	8.2	6.39	0	0	0	0	0	0	0	0	0	0	0	0	0	0	0	0	0	0	0	0	0	0	0	0	0	0	0	0	0	0	0	0	0	0	0	0	0	0	0	0	0	0	0	0	0	0	0	0	0	0	0.07	0	0	0	0.05	0	0	0	0	0	0	0	0	0	0.15	0	0.04	0	0	0
HORVU0Hr1G038060	0	0	0	0	0	0	0	0	0	0	0	0	0	0	0	0	0	0	0.01	0	0	0	0	0.01	0	0	0	0	0	0	0	0.01	0	0	0.01	0.01	0	0	0	0	0	0	0	0	0	0	0	0	0	0	0	0	0	0	0	0	0	0	0	0	0	0	0	0	0	0	0	0	0	0	0	0	0	0	0	0	0	0	0	0	0	0	0	0	0	0	0	0	0.05	0	0	0	0	0	0	0	0	0	0	0.02	0	0	0	0	0	0	0	0	0	0	0	0	0	0	0	0	0	0	0	0	0	0	0	0	0	0	0	0	0	0	0	0	0	0	0	0	0	0	0	0	0.01	0	0	0	0	0	0	0	0	0	0	0	0	0	0	0	0	0	0	0	0	0	0	0	0	0	0	0	0	0	0	0	0	0	0	0	0	4.79	0	0	0	0	0	0	0	0	0	0	0	0	0	0	0	0	0	0	0	0	0	0	0	0	0	0	0	0	0	0	0	0	0	0	0	0.03	0	0	0	0	0	0	0	0.01	0	0	0	0	0	0
HORVU1Hr1G001850	0	0	0	0	0	0	0	0	0	0	0	0	0	0	0	0	0	0	0	0	0	0	0	0	0	0	0	0	0	0	0	0	0	0	0	0	0	0	0	0	0	0	0	0	0	0	0	0	0	0	0	0	0	0	0	0	0	0	0	0	0	0	0	0	0	0	0	0	0	0	0	0	0	0	0	0	0	0	0	0	0	0	30.11	32.7	29.29	29.26	0.26	0	0.12	0	0	0	0	0.23	0	0	0	0	0	0	0	0	0	0	0	0	0	7.4	44.41	3.62	6.9	2.49	37.91	8	23.44	7.66	16.11	0	0	0	0	0	0	0	0	0	0	0	0	0	0	0	0	0	0	0	0	0	0	0	0	0	0	0	0	0	0	0	0	0	0	0	0	0	0	0	0	0	0	0	0	0	0	0	0	0	0	0	0	0	0	0	0	0	0	0	0	0	0.11	0	0	0	0	0	0	0	0	0	0	0	0	0	0	0	0	0	0	0	0	0	0	0	0	0	0	0	0.06	0	0	0	0	0	0	0	0	0	0	0	0	0	0	0	0	0	0	0	0	0
HORVU1Hr1G002090	0.24	0.21	0.11	0.24	0.83	0.85	1.09	1.13	0.06	0.05	0.09	0.04	0.24	0.54	0.15	0.13	0.31	0.37	0.13	0.38	0.22	0.17	0.1	0.28	0.21	0.35	0.19	0.19	0.32	0.31	0.07	0.09	0.13	0.05	0.06	0.05	0.05	0	0	0.2	0.14	0.32	0	0	0.17	0.17	0.06	0	0.06	0.09	0.1	0.13	0.05	2.21	2.53	1.53	2.14	1.51	2.94	2.29	2.29	1.96	3	1.12	1.51	7.51	4.23	5.61	2.69	3.6	4.3	1.39	1.39	1.21	18.62	17.12	17	0.18	0.96	0.63	0.27	0.43	29.04	23.05	42.51	28.36	10.35	0	0.38	0	0	0	0.09	0.9	0	0.04	0	0.29	0	0	0.18	0	0.04	4.99	0	0.1	0	6.83	5.54	4.21	4.41	10.51	3.58	6.98	5.71	0.34	1.15	0	0	0	0	0	0	0	0	0	0	0	0	0	0	0	0	0	0	0	0	0	0	0	0	0	0	0	0	0.11	0	0	0	0	0	0	0	0	0	0	0	0	0	0.11	0	0	0	0.17	0	0	0	0.21	0	0	0	0	0	0	0	0	0	30.24	45.39	0	0.73	0.05	1.14	0.1	0	0.05	0	0	0	0	0	0	0	0	0	0	0	0	0	0	0.09	0	0	0	0	0	0	0	0	0	0.31	0.3	1.37	0.95	2.64	3.68	0.25	0.15	0.24	1	0.64	0.18	0.17	0.41	2.24	1.32	0.3	0.51
HORVU1Hr1G002100	0.33	0.47	0.76	0.37	1.06	1.01	0.97	0.28	0.44	1.36	0.6	0.3	0.22	0.21	0.35	0.4	0.81	0	0.21	0.41	0	0.31	0	0	0	0	0	0	0	0	0	0.06	0	0.11	0	0	0	0	0	0	0	0	0	0	0	0	0	0	0	0	0	0	0	2.58	2.59	4.45	1.33	3.58	2.1	2.45	4.38	5.16	1.05	2.3	1.87	0.33	0.33	0.07	0.27	0.77	0.75	0.6	0.46	6.59	5.47	8.54	6.24	0	0	0.26	0	0	54.48	67.71	56.63	62.26	107.36	23.09	357.03	86.67	17.55	0	4.62	50.59	19.77	147.24	88	38.57	63.47	162.01	227.58	94.64	161.37	93.31	14.95	39.92	31.54	0	0	0	0	0	0	0	0	0	0	0	0.82	0.44	0	0	0	16.01	3.79	0	0	29.13	0	0	0.5	114.31	0	4.02	0	0	0	0	3.31	0	0	0	0	0	0.13	0	0	6.65	0.25	0.8	0	0	0	0.47	10.67	0	0	0	25.28	7.69	0	70.84	0	0	0	0	0.55	5.91	0	0	0	0	0	1.69	32.49	0	0	0	0.21	0	0	0.25	0.58	0.25	0.09	0.24	0.35	0.49	0.5	0	0	0	0	0	0.28	0	2.43	0	0	0	0	0	0	0	0	0.31	0.23	0.61	0.24	0.27	346.45	368.65	648.03	773.87	499.35	462.11	617.91	363.73	252.78	301.51	246.44	191.25	233.54	459.3	358.87	456.43	159.08	307.56
HORVU1Hr1G002110	0.04	0.07	0.13	0.14	0.2	0.1	0.08	0.1	0.05	0.11	0.03	0.26	0.04	0.09	0.03	0.08	0	0.06	0.03	0.03	0.03	0	0.03	0	0	0.15	0	0.02	0	0	0	0	0	0	0.08	0.03	0	0.09	0	0	0	0.15	0.16	0	0	0	0	0.04	0.13	0.09	0.03	0.08	0.06	0.04	0	0.06	0.06	0.13	0.13	0.02	0	0.09	0.08	0.06	0.11	0.17	0.11	0.28	0.05	0	0	0.56	0.25	0.41	0.06	0.05	0.1	0.11	0.26	0.24	0	0	0.32	0.3	0.13	0.09	0	0	0	0	0	0	0	0	0	0	0	0	0	0	0	0	0	0	0	0.11	0	0	0	0	0	0	0	0	0	0	0	0	0	0	0	0	0	0	0	0	0	0.12	0	0	0	0	0	0	0	0	0	0	0	0	0	0	0	0	0	0	0	0	0	0	0	0	0	0	0	0	0	0	0	0.04	0	0	0	0	0	0	0	0	0	0	0	0	0	0	0	0	0	0	0.35	0	0.21	0.17	0.11	0.07	0.16	0.18	0.03	0.11	0.24	0.11	0.12	0	0.12	0.12	0.19	0.04	0.22	0.03	0.11	0.2	0.26	0.05	0.23	0.05	0.16	0.11	0.12	0.12	0.18	0.36	0.65	1.14	2.22	0.84	1.77	2.61	0.45	0.49	0.37	0.34	0.12	0.15	0.69	0.94	2.46	1.38	0.38	0.32
HORVU1Hr1G005600	69.21	67.93	69.33	71.79	48.14	49.08	49.17	47.97	93.1	88.43	92	90.56	41.66	40.83	35.17	35.83	35.62	35.73	31.98	33.24	32.82	33.14	22.39	21.9	24.09	24.34	27.71	27.48	27.15	27.53	24.09	25.41	23.01	24.66	16.5	17.41	16	16.93	16.32	16.57	17.09	16.28	16.15	16.28	15.29	18.43	16.3	16.69	17.41	15.9	15.98	16.04	15.97	54.6	54.52	50.22	44.03	46.16	44.48	47.38	50.27	47.16	40.13	42.84	38.43	49.67	47.14	50.69	54.61	56.13	56.85	40.43	41.03	38.37	41.18	42.48	39.13	44.27	42.72	41.82	58.8	52.46	21.11	17.45	15.71	16.58	11.14	8.51	7.66	7.08	5.91	0	5.09	7.25	6.2	8.98	8.31	15.5	8.79	7.89	6.99	4.75	6.8	11.08	6.52	6.73	8.65	0	4.6	2.64	0.55	0.75	1.8	0.54	2.36	1.83	2.4	19.59	33.33	11.22	23.94	13.32	29.33	8.06	35.44	32.28	22	31.45	3.38	5.45	3.78	22	15.23	12.23	6.16	5.34	8.92	6.5	17.11	10.31	32.4	20.13	20.81	30.95	21.64	21.2	10.15	20.72	12.57	10.63	26.98	16.35	8.57	21	11.38	7.28	8.61	4.83	10.26	14.38	17.26	16.88	9.04	10.74	14.29	34.91	21.93	18.91	22.03	33.71	31.33	20.61	19.51	18.06	45.46	0	0	0	28.57	0	49.98	48.29	53.98	45.23	54.46	53.93	56.35	48.54	52.36	35.16	51.92	51.03	35.2	47.18	59.54	52.37	43.05	62.04	58.6	46.5	60.81	48.76	59.61	60.45	62.77	46.73	52.54	51.42	38.2	53.27	22.27	18.43	13.18	21.69	22.88	15.76	25.4	18.42	17.71	29.59	24.93	22.22	17.06	17.23	27.06	17.95	14.99	18.41
HORVU1Hr1G005630	0	0	0	0	0	0	0	0	0	0	0	0	0	0	0	0	0	0	0	0	0	0	0	0	0	0	0	0	0	0	0	0	0	0	0	0	0	0	0	0	0	0	0	0	0	0	0	0	0	0	0	0	0	0	0	0	0	0	0	0	0	0	0	0	0	0	0	0	0	0	0	0	0	0	0	0	0	0	0	0	0	0	0	0	0	0	0	0	0	0	0	0	0	0	0	0	0	0	0	0.02	0	0	0	0	0	0	0	0	0	0	0	0	0	0	0	0	0	0	0	0	0	0	0	0	0	0	0	0	0	0	0	0	0	0	0	0	0	0	0	0	0	0	0	0	0	0	0	0	0	0	0	0	0	0	0	0	0	0	0	0	0	0	0	0	0	0	0	0	0	0	0	0	0	0	0	0	0	0	0.01	0	0	0	0	0	0	0	0	0	0	0	0	0	0	0	0	0	0	0	0	0	0	0	0	0	0	0	0	0	0	0	0	0	0.02	0.01	0	0	0	0	0	0	0	0	0	0	0	0.03	0	0
HORVU1Hr1G007290	0	0	0	0.02	0	0	0	0	0	0	0	0	0	0	0	0.02	0	0	0	0	0	0	0	0	0	0	0.02	0	0	0.05	0	0	0	0	0	0	0.02	0	0	0	0	0	0	0	0	0	0	0	0.05	0	0	0	0	0	0	0	0	0	0	0	0	0.01	0	0.01	0	0	0	0	0	0	0	0	0	0	0	0	0	0	0	0	0	0.02	2.25	1.96	2.06	1.4	0	0	0.03	0.04	0	0	0	0	0	0	0	0	0	0	0	0	0	0.03	0	0	0.03	0	1.49	0.73	0.41	0.97	0.54	0.08	0.45	0	0.24	0	0	0	0	0	0	0	0	0	0	0	0	0	0	0	0	0	0	0	0	0	0	0	0	0	0	0	0	0	0	0	0	0	0	0	0	0	0	0	0	0	0	0	0	0	0	0	0	0	0	0	0	0	0	0	0	0	0	0	0	0	0	0	0	0	0	0	0	0	0	0	0	0	0	0	0	0	0	0	0	0	0.04	0	0	0	0	0	0	0	0	0	0	0	1.02	0.71	4.07	1.51	3.47	4	0.78	0.77	0.47	0.83	0.24	0.3	0.57	1.34	2.02	2.03	0.63	0.44
HORVU1Hr1G007300	0	0.04	0	0	0	0	0	0	0	0	0	0	0	0	0	0	0	0	0	0	0	0	0	0	0	0	0	0	0	0	0	0	0	0	0	0	0	0	0	0	0	0	0	0	0	0	0	0	0	0	0	0	0	0	0	0	0	0	0	0	0	0	0	0	0	0	0	0	0	0	0	0	0	0	0	0	0	0	0.11	0	0	0	0	0	0	0	0	0	0	0	0	0	0	0	0	0	0	0	0	0	0	0	0	0	0	0	0	0	0	0	0	0	0	0	0	0	0	0	0	0	0	0	0	0	0	0	0	0	0	0	0	0	0	0	0	0	0	0	0	0	0	0	0	0	0	0	0	0	0	0	0	0	0	0	0	0	0	0	0	0	0	0	0	0	0	0	0	0	0	0	0	0	0	0	0	0	0	0	0	0	0	0	0	0	0	0	0	0	0	0	0	0	0	0	0	0	0	0	0	0	0	0	0	0	0	0	0	0	0	0	0	0	0	0	0	0	0	0	0	0	0	0	0	0	0	0	0	0
HORVU1Hr1G007310	40.01	39.87	40.75	39.02	47.91	47.98	47.92	48.27	26.46	26.43	26.4	26.59	41.07	40.43	43.81	43.12	43.3	44	41.5	40.7	40.15	40.48	50.58	51.31	51.39	50.56	52.55	53.81	54.3	52.7	49.53	48.45	48.69	48.37	55.24	55.44	56.22	55.8	55.29	54.45	53.54	56.3	55.13	54.93	56.41	50.11	49.2	51.82	49.97	56.85	56.6	54.84	56.21	3.92	4.6	4.42	7.49	8.48	8.48	6.13	6.71	6.54	11.2	10.24	12.15	23.38	20.88	22.08	5.33	5.59	5.34	26.99	27.4	27.36	8.47	7.34	7.25	26.75	28.44	22.65	6.29	5.34	39.53	36.11	36.44	43.19	10.34	20.93	33.08	29.79	17.77	0	29.82	10.59	28.1	19.8	22.17	23.96	18.75	30.67	35.94	39.18	28.65	17.19	33.74	40.87	24.09	4.55	12.93	5.42	2.81	2.68	5.19	2.11	4.95	3.72	4.95	45.5	2.4	10.41	1.14	4.07	3.02	12.6	8.22	8.76	46.69	3.5	9.25	11.99	14.27	17.33	28.75	21.55	35.41	21.49	19.96	33.92	21.25	5.97	4.66	9.35	7.19	13.7	11.98	17.74	16.2	23.84	24.42	13.51	4.3	14.76	28.24	14.89	24.11	24.42	15.07	7.55	4.87	12.06	13.34	13.32	10.05	21	15.48	17.47	8.24	4.06	3.16	5.17	6.44	9.73	12.41	12.99	1.99	0	0	11.97	23.08	0	17.99	17.24	23.46	13.86	14.55	19.36	14.9	28.88	13.88	23.31	21.95	25.26	21.24	30.58	18.19	16.07	19.33	21.68	29.76	22.64	36.53	23.98	24.44	30	27.4	26.22	24.26	17.2	31.89	32.62	64.29	64.18	41.42	48.1	21.56	26.05	38.32	52.82	45.96	71.88	68.61	67.66	47.36	44.23	30.56	66.29	65.64	49.77
HORVU1Hr1G007320	0	0	0	0	0	0	0	0	0	0	0	0	0	0	0	0	0	0	0	0	0	0	0	0	0	0	0	0	0	0	0	0	0	0	0	0	0	0	0	0	0	0	0	0	0	0	0	0	0	0	0	0	0	0	0	0	0	0	0	0	0	0	0	0	0	0	0	0	0	0	0	0	0	0	0	0	0	0	0	0	0	0	0	0	0	0	0	0	0	0	0	0	0	0	0	0	0	0	0	0	0	0	0	0	0	0	0	0	0	0	0	0	0	0	0	0	0	0	0	0	0	0	0	0	0	0	0	0	0	0	0	0	0	0	0	0	0	0	0	0	0	0	0	0	0	0	0	0	0	0	0	0	0	0	0	0	0	0	0	0	0	0	0	0	0	0	0	0	0	0	0	0	0	0	0	0	0	0	0.2	0	0	0	0	0	0	0	0	0	0	0	0	0	0	0	0	0	0	0	0	0	0	0	0	0	0	0	0	0	0	0	0	0	0	0	0	0	0	0	0	0	0	0.01	0	0	0	0	0	0
HORVU1Hr1G008330	56.71	59.67	54.96	55.48	59.43	60.12	60.96	60.68	51.7	51.59	48.74	53.06	58.53	55.91	57.26	58.17	60.11	59.05	56.8	56.33	55.45	55.91	50.02	50.39	54.74	50.2	54.1	56.19	55.77	56.56	49.46	52.11	51.49	50.62	50.36	48.54	53.57	45.45	44.46	46.74	54.81	47.51	50.64	45.97	48.17	47.87	46.59	54.66	46.9	48.59	50.74	46.61	48.17	40.1	39.11	39.84	54.3	54.16	55.87	49.28	49.14	49.18	61.82	62.72	65.51	53.67	47.46	54.94	48.13	57.11	50.57	56.68	61.14	60.34	54.01	50.61	43.97	44.72	46.45	57.62	49.83	38.69	89.15	111.6	108.7	104.59	47.69	100.4	57.44	64.65	113.57	0	73.31	63.12	77.93	75.43	113.82	68.55	60.46	59.16	68.85	67.63	58.33	58.64	67.73	40.22	80.92	18.09	14.37	15.03	6.13	5.42	7.7	4.18	7.67	5.16	7.68	15.47	15.11	30.92	26.33	91.58	25.7	21.21	88.31	13.49	16.28	15.63	23.46	12.89	35.43	68.24	20.9	34.19	42.64	11.54	23.65	44.94	20.74	18.86	15.46	20.4	52.45	19.18	31.76	13.76	26.92	30.88	31.96	25.54	25.9	17.07	30.96	16.29	19.91	33.43	30.45	13.52	37.11	22.44	16.84	31.63	25.73	30.4	35.42	20.18	8.32	18.49	14.49	15.24	17.98	21.18	19.16	27.69	24.47	0	0	0	44.12	0	51.15	55.85	56.64	43.35	59.81	45.01	28.4	53.01	55.46	74.02	56.71	47.41	46.3	59.65	57.45	42.19	59.17	40.23	46.35	46.59	71.62	60.45	58.74	70.04	74.13	50.16	42.61	66.03	67.7	58.21	29.57	24.11	24	26.51	30.69	30.55	28.6	25.39	27.79	31.19	28.17	30.64	28.82	27.28	32.3	31.93	33.39	28.72
HORVU1Hr1G008340	0	0	0	0	0	0	0	0	0	0	0	0	0	0	0	0	0	0	0	0	0	0	0	0	0	0	0	0	0	0	0	0	0	0	0	0	0	0	0	0	0	0	0	0	0	0	0	0	0	0	0	0	0	0	0	0	0	0	0	0	0	0	0	0	0	0	0	0	0	0	0	0	0	0	0	0	0	0	0	0	0	0	0	0	0	0	0	0	0	0	0	0	0	0	0	0	0	0	0	0	0	0	0	0	0	0	0	0	0	0	0	0	0	0	0	0	0	0	0	0	0	0	0	0	0	0	0	0	0	0	0	0	0	0	0	0	0	0	0	0	0	0	0	0	0	0	0	0	0	0	0	0	0	0	0	0	0	0	0	0	0	0	0	0	0	0	0	0	0	0	0	0	0	0	0	0	0	0	0	0	0	0	0	0	0	0	0	0	0	0	0	0	0	0	0	0	0	0	0	0	0	0	0	0	0	0	0	0	0	0	0	0	0	0	0	0	0	0	0.02	0	0	0.02	0	0	0	0	0	0
HORVU1Hr1G008350	14.19	14.86	14.75	15.21	15.07	15.07	14.53	15.08	12.18	12.28	11.78	12.02	13.59	12.51	13	14.56	12.09	12.25	14.83	13.7	14.2	13.45	13.16	13.74	15.05	13.95	15.62	14.03	15.72	14.79	12.79	12.7	12.82	13.61	11.53	12.01	10.84	11.85	10.33	11.76	10.15	10.58	10.3	11.85	12.29	12.94	12.27	12.45	12.73	10.87	11.41	10.44	10.77	4.19	4.49	3.65	4.22	3.78	4.64	4.47	5.05	5.66	5.9	5.56	4.99	8.37	8.75	8.57	7.37	7.33	8.53	7.74	6.55	6.68	5.45	7.28	6.64	8.19	7.93	9.06	7.54	7.32	12.83	11.71	13.7	12.94	8.17	9.33	9.48	13.01	11.42	0	9.33	6.85	8.8	8.77	11.31	12.07	9.14	9.07	7.31	16.58	10.7	7.95	13.13	13.29	13.41	7.39	9.21	27.06	10.04	10.1	11.18	3.88	8.55	6.51	10.88	77.98	17.89	18.36	18.38	22.26	50.15	21.54	18.25	45.66	51.25	25.92	13.26	12.17	15.72	5.8	44.35	29.49	13.41	16.92	13.37	15.5	17.97	9.41	12.64	15.05	12.66	21.03	18.95	12.24	23.49	6.9	24.86	11.34	14.99	17.11	37.31	25.93	10.82	12.52	9.45	17.77	22.92	17.72	11.4	9.27	10.74	9.56	10.88	24.08	7.17	21.33	18.19	13.18	18.68	19.64	11.82	27.84	29.59	0	0	0	13.71	0	6.86	7.66	8.32	8.07	7.6	6.5	5.57	6.29	8.01	9.77	8.22	8.82	8.72	8.48	9.61	8.19	8.52	6.69	8.4	7.91	8.68	9.44	8.8	8.09	8.21	8.88	6.63	6.33	9.21	7.84	39.73	28.17	26.1	25.78	28.75	26.51	31.17	35.64	31.02	21.09	30.38	39.17	27.89	32.6	26.03	23.67	26.77	28.13
HORVU1Hr1G013450	1.06	1.06	0.69	1.37	1.38	1.29	1.18	1.13	1.14	1.12	1.19	0.84	1.87	2.39	2.23	1.7	2.06	2.17	2.43	1.84	2.07	2.12	1.96	1.79	2.18	2.04	1.77	2.34	2.12	2	2.12	1.71	1.52	1.99	2.85	1.87	2.72	2.63	4.56	1.9	2.66	1.76	2.46	2.4	3.04	1.39	1.88	1.31	2.01	2.28	2.62	1.93	3.05	0.22	0.23	0.04	0.19	0.28	0.16	0.21	0.09	0.18	0.1	0.3	0.24	0.49	0.43	0.91	0.39	0.59	0.28	0.28	0.67	0.24	0.74	0.42	1.56	0.19	0.23	0.18	0.07	0.1	3.27	2.01	1.02	1.21	6.91	3.11	4.39	3.18	2.34	0	2.05	10.78	9.81	2.83	3.94	9.53	7.02	17.08	3.14	4.22	5.42	10.65	5.74	16.05	9.24	0	1.45	0.84	0.7	0.17	1.09	0	0.94	0.23	1.56	2.77	21.11	13.67	27.85	1.98	14.51	16.21	24.48	1.35	8.74	12.57	2.82	10.94	4.8	3.96	6.36	1.95	1.96	5.35	11.07	2.28	32.37	15.45	15.49	7.02	0	15.24	7.06	5.9	10.17	6.23	8.31	0	3.58	24.6	4.54	20.98	7.3	3.81	12.72	8.27	12.26	17.61	23.3	6	13.84	3.53	7.08	0	33.15	18.37	3.12	13.74	5.14	7.01	10.85	6.18	6.84	0	0	0	2.63	0	0.36	0.52	0.44	0.54	0.28	0.36	0.24	0.24	0.6	0.36	0.13	0.33	0.52	0.53	0.39	0.63	0.25	0.18	0.38	0.46	0.43	0.15	0.18	0.74	0.54	0.53	0.57	0.56	0.09	1.23	36.45	78.75	34.03	52.33	6.2	6.53	21.08	30.35	122.26	101.03	134.44	144.6	23.88	19.66	7.54	50.51	135.76	124.79
HORVU1Hr1G013470	0	0	0	0	0	0	0	0	0	0	0	0	0	0	0	0	0	0	0	0	0	0	0	0	0	0	0	0	0	0	0	0	0	0	0	0	0	0	0	0	0	0	0	0	0	0	0	0	0	0	0	0	0	0	0	0	0	0	0	0	0	0	0	0	0	0	0	0	0	0	0	0	0	0	0	0	0	0	0	0	0	0	0	0	0	0	0	0	0	0	0	0	0	0	0	0	0	0	0	0	0	0	0	0	0	0	0	0	0	0	0	0	0	0	0	0	0	0	0	0	0	0	0	0	0	0	0	0	0	0	0	0	0	0	0	0	0	0	0	0	0	0	0	0	0	0	0	0	0	0	0	0	0	0	0	0	0	0	0	0	0	0	0	0	0	0	0	0	0	0	0	0	0	0	0	0	0	0	0.41	0	0	0	0	0	0	0	0	0.24	0	0.25	0	0	0	0	0.25	0	0	0	0	0	0	0	0	0	0	0	0	0	0	0	0	0	0	0	0	0.1	0	0	0.09	0	0	0	0	0	0	0	0	0
HORVU1Hr1G013480	4.64	4.84	4.34	3.91	4.55	4.93	4.95	4.36	5.8	3.77	5.85	4.74	13.76	14.46	14.92	15.84	14.83	16.94	13.39	13.63	14.77	14.94	20.41	20.2	20.54	20.16	13.43	16.03	17.43	15.13	20.81	23.15	24.11	23.47	15.36	20.31	16.75	20.13	21.74	18.77	17.15	14.55	17.39	18.91	15.41	19.95	15.97	20.44	17.62	17	19.56	16.94	16.29	0.54	0.39	0.51	3.06	1.73	1.65	2.44	1.79	2.45	10.83	11.05	12.68	1.47	1.1	1.17	0.26	0.29	0.42	3.47	3.04	4.04	1.28	1.22	0.91	3.98	2.92	2.44	0.38	0.23	18.18	24.02	24.38	21.7	1.41	1.87	0.55	2.06	0.8	0	7.26	2.59	0.54	0.04	0.51	0	0	0.15	0.26	0.67	0.76	0.61	3.03	0.15	5.04	0	1.26	0.92	0.09	0.09	0.42	0	0.73	0	0.65	0	0.21	0.12	0	0	0.06	0	0	0	0	0	0.3	0.06	0	0	0	0	0	0	0.5	0	1.43	0	0.28	0.17	0.45	0.29	0.02	0.2	0.08	0	0.11	0	0	0.02	0.27	0.04	0	0.28	0	0	0	0	1.15	0.17	0	0.04	0	0	0.26	0.06	1.99	0.34	1.03	0.94	0	0.66	0	0	0	11.15	1.41	0	0.47	0.89	0.67	0.44	0.87	0.59	0.29	3.95	0.34	6.57	2.52	1.4	1.22	5.72	2.48	0.41	1.11	0.78	1.01	2.37	1.85	0.72	1.03	1.91	1.4	3.63	0.53	1.15	1.66	7.2	0	0.04	0.05	0.08	0.19	0.21	0.26	0	0.05	0.08	0.07	0.04	0.02	0.15	0.19	0.07	0.02	0.13
HORVU1Hr1G013490	1.74	1.69	1.58	1.55	1.4	1.37	1.5	1.35	1.29	1.28	1.3	1.08	1.18	1.27	1.55	1.5	1.33	1.33	1.18	1.25	1.29	1.28	1.03	1.12	1.11	1.23	1.46	1.6	1.46	1.54	1.25	1.12	1.05	1.09	1.44	1.18	1.18	1.49	1.03	1.22	1.2	1.36	1.33	1.54	1.38	1.38	1.25	0.99	0.91	1.23	1.32	1.21	1.1	0.55	0.66	0.58	0.47	0.69	0.48	0.53	0.59	0.69	0.8	0.64	0.39	0.99	1.08	1.04	0.8	0.94	0.58	0.93	0.86	0.64	0.88	0.62	0.75	1.11	0.87	0.63	0.77	0.74	1.86	1.67	1.6	1.62	0.27	0.87	1	0.81	0.74	0	0.79	0.43	0.73	1.05	0.89	0.65	1.07	0.69	0.79	1.47	0.96	0.47	0.49	1.22	0.67	0	0.74	0.93	0.4	0.21	0.51	0.41	0.31	0.19	0.45	1.27	1.26	2.81	1.19	1.68	1.72	4.15	1.53	0.19	2.42	1.53	3.66	4.28	2.77	1.86	2.87	2.34	4.99	2.56	2.15	2.8	2.32	3.66	0.9	1.75	0.53	1.32	0.94	1.03	2.38	0.61	1.73	0.3	0.84	2.06	2.39	1.84	3.57	1.63	2.05	3.39	5.13	4	1.77	1.72	2.32	1.29	1.14	1.5	1.06	0.98	1.06	0.73	1.76	0.85	0.62	1.07	1.62	0	0	6.66	1.06	0	1	0.94	0.93	1.02	0.8	0.8	1	1.09	1	0.76	0.88	1.06	0.96	1.02	0.86	0.87	0.85	0.68	0.83	1.05	0.86	0.84	0.93	1.13	0.96	0.97	0.77	0.89	0.83	1.08	4.33	3.82	3.99	4.27	4.27	3.68	2.98	3.5	4.92	4.28	4.88	5.44	2.78	3.07	4.13	4.25	4.74	3.76
HORVU1Hr1G013500	0	0	0	0	0	0	0	0	0	0	0	0	0	0	0	0	0	0	0	0	0	0	0	0	0	0	0	0	0	0	0	0	0	0	0	0	0	0	0	0	0	0	0	0	0	0	0	0	0	0	0	0	0	0	0	0	0	0	0	0	0	0	0	0	0	0	0	0	0	0	0	0	0	0	0	0	0	0	0	0	0	0	0	0	0	0	0	0	0	0	0	0	0	0	0	0	0	0	0	0	0	0	0	0	0	0	0	0	0	0	0	0	0	0	0	0	0	0	0	0	0	0	0	0	0	0	0	0	0	0	0	0	0	0	0	0	0	0	0	0	0	0	0	0	0	0	0	0	0	0	0	0	0	0	0	0	0	0	0	0	0	0	0	0	0	0	0	0	0	0	0	0	0	0	0	0	0	0	0	0	0	0	0	0	0	0	0	0	0	0	0	0	0	0	0	0	0	0	0	0	0	0	0	0	0	0	0	0	0	0	0	0	0	0	0	0	0	0	0	0	0	0	0	0	0	0	0	0
HORVU1Hr1G014610	61.29	64.08	63.5	62.87	66.41	69.49	64.79	68.33	56.56	56.48	57.07	54.71	77.67	76.07	68.45	68.29	67.6	65.48	73.88	72.38	74.82	76.41	70.69	71.06	74.11	75.61	90.35	84.89	87.83	88.44	69.83	68.39	67.13	67.8	72.75	71.94	68.73	65.63	68.66	66.23	67.87	68.55	70.09	67.38	67.54	76.86	77.28	75.78	80.91	67.18	67.77	67.8	65.49	25.58	24.63	21.83	23.47	26.23	28.51	24.23	21.96	29.04	38.08	38.04	38.64	28.6	32.14	29.43	28.3	31.49	29.6	35.67	40.87	34.33	31.99	32.17	32.28	35.03	38.66	41.63	23.82	25.87	62.73	55.15	57.24	53.12	87.01	75.36	82.34	86.38	79.36	0	80.33	86.84	76.89	81.3	88.68	83.02	88.92	92.49	88.48	82.98	86.24	80.91	87.22	79.56	91.66	16.27	30.49	104.43	42.75	38.76	57.12	35.43	45.94	63.12	68.55	120.32	45.43	64.21	27.44	62.98	44.26	54.78	57.12	90.07	130.68	44.84	54.11	55.29	37.02	22.82	92.1	60.43	46.21	45.56	93.58	140.82	80.16	98.1	55.21	47.05	49.23	54.19	111.7	45.09	68.53	35.95	108.79	43.85	36.3	73.51	94.38	76.34	39.9	60.94	62.64	55.12	69.19	67.41	100.76	24.54	43.99	97.27	81.48	42.33	29.93	67.15	43.82	51.78	38.67	32.62	52.46	68.89	62.62	0	0	0	79.84	0	69.35	86.3	75.7	54.88	69.85	49.26	35.04	65.06	63.06	73	67.85	63.44	54.49	60.64	66.84	39.3	56.82	31.24	66.95	58.59	77.95	60.18	64.31	66.18	77.71	75.15	38.98	71.6	70.46	73.34	128.01	103.38	88.15	97.54	55.35	56.26	98.27	118.6	127.82	106.27	119.8	139.74	96.13	89.21	58.42	94.58	125.23	123.34
HORVU1Hr1G016710	8.63	7.8	8.35	7.24	4.64	4.93	4.49	4.8	5.1	6.19	5.01	6.14	3.46	3.48	4.07	4.44	3.61	4.1	2.92	2.79	4.44	3.04	2.74	2.85	2.46	3.32	3.13	3.63	3.02	3.64	2.66	2.83	2.23	2.92	1.81	2.65	2.15	3.2	2.28	1.83	2.44	2.85	3.78	4.77	3.93	3.72	2.51	2.88	2.81	3.36	3.95	3.4	3.67	1.09	0.64	0.92	0.88	2	1.56	0.67	1.28	0.72	0.62	1.05	0.99	6.68	6.19	6.98	5.47	4.89	4.36	4.15	3.39	3.09	3.63	3.44	3.57	5.32	5.52	5.96	6.98	6.14	0.25	0.19	0.13	0.23	0.09	12.2	0.5	4.46	3.25	0	1.78	0	0.14	0.03	2.08	0	0	1.02	0.62	0.24	0.67	0.25	0.7	3.69	0	0	0.44	0.65	0.33	0.28	0.14	0.11	0.17	0	0.35	1.06	4.46	7.35	3.35	0.68	3.06	8.05	0	0.33	2.64	2.24	0.89	2.27	1.79	0	0.76	0.77	1.2	4.01	6.94	1.07	3.4	2.21	2.76	9.18	0.97	7.19	0.85	0.93	3.39	2.91	1.37	0.27	5.38	6.65	0.97	4.02	5.02	6.35	4	3.16	23.85	2.05	2.83	4.13	5.55	0.25	2.21	0	5.47	3.47	1.07	4.06	3.55	0	0.66	1.36	2.77	0	0	0	0.74	0	7.48	7.35	7.29	7.55	8.27	9.59	8.2	7.03	7.78	4.65	4.03	5.82	8.14	7.57	4.44	6.75	9.37	7.38	6.09	5.13	9.94	8.14	9.74	9.1	6.82	4.81	8.8	8.48	12.07	5.45	0.3	0.54	0.54	0.31	0.64	1.21	0.43	0.46	0.88	0.7	0.21	0.44	0.23	0.03	0.62	0.84	0.61	0.4
HORVU1Hr1G016720	0	0	0	0	0	0	0	0	0	0	0	0	0	0	0	0	0	0	0	0	0	0	0	0	0	0	0	0	0	0	0	0	0	0	0	0	0	0	0	0	0	0	0	0	0	0	0	0	0	0	0	0	0	0	0	0	0	0	0	0	0	0	0	0	0	0	0	0	0	0	0	0	0	0	0	0	0	0	0	0	0	0	0.96	1.22	0.85	0.87	0	0	0	0	0	0	0	0	0	0	0	0	0	0	0	0	0	0	0	0	0	0	0.23	0.05	0.05	0	1.12	0.24	5.26	1.24	3.64	0	0	0	0	0	0	0	0	0	0	0	0	0	0	0	0	0	0	0	0	0	0	0	0	0	0	0	0	0	0	0	0	0	0	0	0	0	0	0	0	0	0	0	0	0	0	0	0	0	0	0	0	0	0	0	0	0	0	0	0	0	0	0	0	0	0	0	0	0	0	0	0	0	0	0	0	0	0	0	0	0	0	0	0	0	0	0	0	0	0	0	0	0	0	0	0	0	0	0.11	0	0	0	0	0	0	0	0	0	0.16	0	0
HORVU1Hr1G016730	0	0	0	0	0	0	0	0	0	0	0	0	0	0	0	0	0	0	0	0	0	0	0	0	0	0	0	0	0	0	0	0	0	0	0	0	0	0	0	0	0	0	0	0	0	0	0	0	0	0	0	0	0	0.03	0	0	0	0	0	0	0	0	0	0	0	0	0	0	0	0	0	0	0	0	0	0	0	0	0	0	0	0	0.19	0.38	0.47	0.49	0	0	0	0	0	0	0	0	0	0	0	0	0	0	0	0	0	0	0	0	0	0	8.7	4.38	1.26	0.86	1.7	1.51	0.33	0.23	0.08	0	0	0	0	0	0	0	0	0	0	0	0	0	0	0	0	0	0	0	0	0	0	0	0	0	0	0	0	0	0	0	0	0	0	0	0	0	0	0	0	0	0	0	0	0	0	0	0	0	0	0	0	0	0	0	0	0	0	0	0	0	0	0	0	0	0	0	0	0	0	0	0.06	0	0.21	0.05	0.19	0	0.05	0.05	0.15	0	0	0.07	0	0	0	0	0	0.05	0.08	0	0.14	0	0	0	0	0	0	0.02	0	0	0	0	0	0.02	0.02	0	0	0.09	0	0
HORVU1Hr1G019590	50.98	51.4	52.22	51.19	58.66	60.02	59.8	58.98	46.56	46.29	46.29	45.69	66.63	66.67	58.41	57.88	59.76	58.48	60.25	64.21	63.28	61.23	73.22	72	70.99	72.63	69.33	66.94	66.56	68.79	74.02	73.23	72.98	73.13	74.56	70.99	70.74	69.4	69.96	67.91	68.16	72	77.25	70.91	75.04	75.46	77.43	77.25	75.46	71.45	69.18	70.68	72.53	18.36	17.99	22.15	16.84	17.67	19.49	20.57	19.16	18.49	20.18	21.42	21.79	37.16	34.2	36	29.98	28.88	28.83	32.44	27.74	30.27	25.48	25.99	24.19	30.29	30.78	33.97	32.7	26.54	33.93	30.69	27.57	28.16	47.98	42.88	32.44	48.06	45.32	0	44.32	42.06	56.99	35.45	47.36	55.49	53.39	33.52	25.64	61.47	41.62	44.01	70.37	49.47	67.08	2.73	8.8	11.47	3.95	3.63	5.67	4.26	9.24	10.99	11.38	35.02	66.52	33.17	30.02	103.13	49.74	31.64	21.02	49.06	52.34	92.46	23.99	18.68	25.58	22.39	48.91	55.67	38.98	15.49	16	33.51	49.6	54.21	44.4	74.66	52.66	41.69	82.1	90.92	31.6	59.35	38.11	78.64	26.93	34.21	53.64	30.72	25.51	23.99	47.83	21.81	28.37	38.38	53.96	25.62	27.02	51.51	57.07	48.24	72.22	98.01	53.51	57.99	54.98	63.97	121.3	125.89	50.07	0	0	0	43.91	0	36.19	34.7	37.49	30.37	38.73	29.8	25.22	36.31	35.44	43.61	36.94	33.02	37.05	34.72	30.35	25.12	32.54	23.2	39.51	36.21	34.34	34.57	30.17	33.77	35.64	40.07	24.04	34.9	46.28	34.62	40.1	48.59	48.61	40	61.55	59.06	37.28	36.45	38.16	47.73	44.61	42.14	32.39	36.73	65.92	48.8	44.43	45.32
HORVU1Hr1G032850	23.63	24.09	23.51	23.86	24.66	24.43	23.53	23.71	23.38	22.24	22.93	22.94	25.91	27.77	26.38	25.36	25.73	25.29	27.33	26.91	27.82	27.31	24.55	24.42	25.55	25.45	28.26	27.26	27.38	27.36	26.81	28.09	27.18	26.67	29.9	29.23	30.15	31.78	30.18	27.56	29.12	28.13	27.49	29.29	28	32.06	30.5	29.75	31.12	28.55	27.41	28.11	29.02	18.67	18.56	16.05	16.53	14.96	15.94	18.45	14.18	18.6	21.62	20.33	21.67	31.25	31.33	30.41	26.96	26.53	28.55	28.73	27.41	26.25	24.96	26.41	23.85	32.94	31.73	28.96	28.48	23.05	25.05	24.11	22.78	20.55	51.76	54.34	44.53	55.3	46.36	0	60.41	45.94	42.98	55.7	59.84	40.44	50.28	66.56	56.62	53.84	56.97	49.19	25.79	51.55	62.28	6.24	9.02	12.48	6.81	8.16	9.65	4.04	9.8	5.62	11.52	27.84	9.63	11.38	0.14	13.3	6.06	8.26	3.36	0	21.3	10.06	8.02	9.79	5.87	3.15	21.56	25.55	21.54	5.96	8.59	22.38	10	15.61	5.08	20.8	17.66	9.12	27.63	14.35	14.23	8	17.3	12.35	1.97	6.45	22.91	8.7	1.95	9.79	16.27	4.44	13.55	14.88	18.4	2.49	9.84	21.7	43.31	0	5.12	11.87	3.35	10.6	10.08	8.49	26.44	18.41	2.93	0	0	0	46.91	0	30.28	28.03	34.72	24.01	29.26	25.94	23.55	27.04	33.96	35.41	29.88	27.94	28.94	31.03	27.77	23.68	27.4	22.37	30.46	31.44	33.13	31.3	26.07	32.82	31.92	37.82	20.86	27.78	42.13	31.24	31.48	26.63	35.11	30.66	31.04	35.9	27.84	31.13	18.76	18.91	20.15	23.69	31.14	34.53	28.5	31.43	18.64	18.08
HORVU1Hr1G039500	0.05	0.03	0.05	0.03	0.03	0.03	0.04	0.05	0.07	0.06	0.05	0.03	0.02	0.07	0.06	0.08	0.07	0.05	0.08	0.05	0.04	0.07	0	0.03	0.02	0.02	0.01	0.01	0.03	0.02	0.02	0	0.01	0.03	0.03	0.06	0.04	0.03	0	0	0.03	0	0.05	0	0	0	0	0	0.02	0.01	0.02	0.05	0.02	0.05	0.04	0.01	0.05	0.1	0.03	0.07	0.02	0.03	0.15	0.07	0.11	0	0.06	0.06	0	0	0	0.08	0.05	0.08	0.01	0.04	0.04	0.18	0.03	0.07	0.04	0.03	0.07	0.1	0.1	0.06	0.04	0	0.01	0	0	0	0.04	0.04	0	0.02	0	0	0.03	0	0.03	0.01	0	0.02	0.04	0.06	0	0	0.45	0.18	0.02	0.03	0.03	0.07	0.1	0.13	0.03	0	0	0	0	0	0	0	0	0	0	0	0	0	0	0	0	0	0	0.1	0.04	0	0	0	0.03	0	0	0	0	0	0	0	0	0	0	0	0	0	0	0.06	0	0	0	0	0.09	0	0	0	0	0	0	0	0	0	0.21	0	0	0	0	0	0	0	0.12	0	0.1	0.05	0.05	0.07	0.09	0.09	0.02	0.08	0.09	0.05	0.09	0.05	0.02	0.02	0	0	0.03	0	0	0.07	0.11	0.05	0.04	0.1	0.08	0.11	0.11	0.1	0.02	0.12	0	0.01	0.01	0	0.02	0.02	0.02	0.02	0	0	0	0.01	0.09	0	0.02	0.02	0	0
HORVU1Hr1G042490	16.3	14.89	15.04	15.37	12.71	12	11.93	14.02	16.84	16.49	17.18	16.57	9.71	10.4	8.46	9.12	8.65	8.58	6.44	5.41	6.37	5.94	8.03	7.91	8.31	8.73	7.29	8.55	8.12	9.75	9.99	11.02	11.46	11.52	6.8	7.35	6.94	6.93	7.64	7.78	7.9	6.34	5.79	8.02	6.97	6.42	7.28	8.74	8.39	7.02	6.32	6.97	7.41	15.05	16.85	18.79	18.1	21.01	19.27	19.75	23.57	18.6	20.04	17.91	20	14.99	12.22	14.44	14.58	16.86	17.6	20.15	15.72	13.32	20.28	19.31	19.06	14.43	12.53	12.07	17.63	13.63	22.37	21.69	22.39	21.1	4.59	16.6	7.8	8.98	14.07	0	10.36	7.47	6.36	6.97	11.37	13.76	3.59	5.49	3.95	3.55	4.8	11.54	3.54	3.71	14.71	0	1.76	5.43	0.82	0.13	1.31	0.65	1.32	0.91	2.02	0.69	15.15	15.72	2.34	0	8.86	13.34	7.02	0	0.57	12.76	3.97	14.46	7.66	28.2	0.69	10.02	0	2.73	10.92	9.09	13.52	15.65	4.34	4.08	0.75	6.31	1.75	0.07	15.04	6.56	0.92	0.45	5.59	11.51	1.29	15.54	7.61	7.08	11.97	11.56	13.76	19.55	4.2	7.98	14.57	0.66	2.21	20.59	6.97	15.11	5.22	4.01	5.5	0.51	0.9	0.51	11.45	0	0	0	11.04	0	6.08	3.48	3.64	5.43	5.4	4.31	3.86	5.48	5.53	6.35	5.42	6.57	14.02	4.82	5.24	4	7.1	5.03	5.56	5.6	4.56	5.24	5.16	5.27	3.36	6.84	5.33	5.15	7.72	4.52	13.77	14.07	21.31	23.37	24.7	19.48	11.49	11.32	14.6	20.35	17.63	6.34	8.51	13.55	22.92	22.69	27.72	15.57
HORVU1Hr1G043890	0	0	0	0	0.1	0	0.03	0.06	0.06	0.11	0.06	0.06	0.1	0.05	0	0.03	0.12	0.12	0.1	0	0	0.03	0.61	0.52	0.7	0.74	0.63	0.57	0.54	0.78	0.79	0.95	0.8	0.95	4.37	4.71	4.74	4.58	5.43	4.67	4.32	5.15	5.02	4.63	4.84	3.72	4.01	3.59	4.62	5.94	5.45	5.24	5.12	0	0	0	0	0	0	0	0.05	0	0.06	0.05	0	0	0.07	0	0.46	0.47	0.19	0	0.21	0.32	0.04	0.06	0.16	0	0	0	0	0	0.81	0.35	0.58	0.57	1.33	0.28	4.65	0.78	0	0	0.41	0.16	1.86	0	0.52	0.23	0	0.43	0.39	0	0	0.77	0.36	0.15	0.09	0	0.13	0	0	0	0	0	0	0	0	14.36	424.97	2.49	311.26	1867.99	734.02	2.83	734.57	2214.98	12.59	464.28	6.62	2.52	6.29	13.17	11.93	41.41	9.79	6.54	2.26	2.45	74.14	7.19	388.41	408.22	907.98	185.21	194.21	1000.39	1.04	53.31	96.64	2.82	728.83	19.52	14.78	16.54	7.04	3.64	4.98	2.16	7.05	10.64	25.05	20.59	18.4	144.82	194.12	388.17	213.27	204.97	627.71	609.8	290.71	3214.7	1712.51	1001.88	693.48	0	0	0	0	0	0	0	0	0	0	0	0	0	0.05	0	0	0	0	0	0	0	0	0	0	0	0	0	0.07	0	0	0	0	0	0	0	1.05	0.54	0.37	0.58	2.65	0.23	2.62	0.45	1.01	4.23	51.43	10.78	0.57	1.05	9.35	0.26	0.23	1.63
HORVU1Hr1G046690	0.37	0.36	0.42	0.21	0.22	0.27	0.21	0.19	0.97	1.07	0.99	1.04	0.05	0.02	0.04	0.12	0.02	0.04	0.07	0.09	0.13	0.04	0	0.02	0	0	0.04	0.02	0.02	0	0.02	0	0	0	0	0	0	0	0	0	0	0	0.06	0	0	0	0	0	0	0	0	0.02	0	0.59	0.69	0.51	0.45	0.73	0.65	0.5	0.34	0.71	0.26	0.48	0.34	0.83	0.27	0.42	0.5	0.68	0.56	1.22	1.04	1.16	0.26	0.3	0.4	0.63	0.75	1.47	0.75	0.4	4.69	5.97	5.36	5.98	0.3	0.14	0.78	0.59	1.02	0	0.25	0.41	1.03	1.57	0.66	0.08	0.35	0.29	3.7	0.36	0.64	0.47	0.1	0.19	0.03	0	7.55	2.23	0.78	0.69	1.96	1.25	0.87	0.58	0.49	0.2	0	2.75	0	0	0.13	7.66	0	0	0.65	0	31.18	6.23	21.44	0	0.78	2.09	1.46	2.52	46.96	28.66	10.83	0.11	0.19	0.12	0	1.07	0.05	0	28.74	0.27	0.17	1.21	0	2.78	3.16	2.48	1.06	5.47	15.41	8.32	2.99	2.64	1.34	0.65	4.37	0.25	0.21	0	0.06	0.07	0	0.04	1.17	0	0	0	0	0	0	0	0.13	0	0.09	0.22	0.11	0.22	0.2	0.27	0.48	0.08	0.17	0.04	0.14	0.16	0.13	0.08	0.04	0.45	0.1	0.46	0.12	0.08	0.2	0.08	0.35	0.12	0.05	0.17	0.2	0.32	0.25	0.09	11.09	13.26	13.02	15.42	10.67	10.93	17.39	12.05	6.09	3.67	4.16	5.48	7.99	13.88	12.18	15.94	3.46	4.25
HORVU1Hr1G046710	3.49	3.68	3.56	3.63	3.77	3.55	3.17	3.82	4.39	3.96	3.92	3.49	5.39	4.89	4.51	4.53	4.46	4.46	4.19	4.49	4.56	4.36	4.26	3.77	4.09	4.25	4.81	4.97	4.59	4.33	4.18	4.21	3.91	4.09	3.2	3.07	2.91	3.74	3.69	2.83	3.66	4.55	3.11	3.94	3.47	4.14	3.86	4.3	3.87	3.6	3.44	3.44	3.64	2.25	2.18	2.82	2.5	2.39	2.92	3.17	2.6	2.24	4.31	3.49	3.95	3.29	2.86	4.13	3.59	3.67	4.61	4.22	4.07	3.92	4.4	3.71	4.11	3.93	4.41	3.34	3.98	3.38	5.83	7.08	6.72	6.35	5.57	3.31	4.37	6.23	3.77	0	3.91	5.12	4.12	5.53	3.3	4.73	5.29	5.68	4.34	5.04	5.38	4.84	3.57	3.67	4.07	0	1.01	0.58	0.47	0	0.67	0.13	0.91	1.71	1.11	6.11	16.62	6.82	0.95	17.09	3.54	7.64	5.8	18.94	10.5	7.43	5.72	6.81	5.66	3.31	8.94	7.17	26.02	3.23	11.08	14.94	16.1	9.01	14.73	14.08	44.52	5.24	19.62	44.4	3.85	19.53	54.57	14.26	0.74	4.5	25.62	2.34	7.17	8.68	10.25	5.19	5.58	7.16	10.08	6.01	5.61	79.23	51.42	5.3	32.02	7.61	4.46	22.66	9.58	23.79	33.49	13.81	3.45	0	0	0	3.6	0	4.61	4.92	4.75	4.33	3.69	3.87	2.9	4.73	4.15	5.7	4.03	3.37	4.94	4.4	4.27	2.94	4.01	2.37	3.68	4.8	4.91	3.61	4.69	6.25	6.06	4.72	3.53	4.81	5.17	5.3	10.28	11.61	7.18	12.14	6.62	7.35	11.41	9.31	16.95	16.39	11.49	8.58	11.45	9.62	6.63	9.06	13.67	16.16
HORVU1Hr1G049650	0.54	0.57	0.72	0.31	0.47	0.33	1.11	0.46	0.46	0.31	0.47	0.4	0.22	0.28	0.39	0.2	0.64	0.45	0.52	0.27	0.29	0.55	0.21	0.21	0.39	0.09	0.25	0.31	0.44	0.22	0.31	0.14	0.23	0.24	0.07	0.16	0.17	0.1	0	0	0.22	0.26	0.2	0	0.09	0.17	0.08	0.25	0.33	0.1	0.03	0.14	0.21	0.38	0.51	1.13	0.57	0.44	0.48	0.74	0.68	0.58	0.42	0.42	1.14	0.1	0.8	1.3	0.4	0.18	0.72	0.14	0.76	0.56	0	0.3	0.19	0.28	0.16	0.59	0.14	0.23	0.74	0.8	1.42	0.28	0.09	0	0	0.56	0	0	0.44	0.13	0	0.06	0.15	0.97	0.24	0.48	0.06	0.24	0.4	0.37	0.66	1.01	0.51	0	0.45	0.07	0	0	0	0	0	0	0	0	0	0	0	0	0	0	0	0	0	0	0	0	0	0	0	0	0	0	0	0.21	0	0	0	0	0	0.35	0	0	0.13	0	0	0	0	0.1	0	0	0	0	0	0	0	0	0	0	0	0	0	0	0	0	0	0	0	0	0	0	0	0	0	0	0.06	0	0.32	0.07	0.17	0.34	0.16	1.29	4.56	0.33	0.05	0.33	0.37	0.16	0.73	0	0.68	0.34	0.53	3.45	0.27	0.25	0.36	0.3	0.17	0.15	0.22	0.2	0.05	0.25	0.32	0.34	0	0	0	0.1	0	0	0	0	0.07	0.18	0	0	0	0	0.09	0	0.1	0
HORVU1Hr1G049660	5.39	4.97	5.35	5.48	5.13	5.91	5.05	6.31	4.05	3.94	4.22	3.59	4.71	5.25	5.47	6.95	5.59	5.99	5.68	4.77	4.34	4.33	4.43	4.09	4.67	3.95	4.89	5.44	5.55	5.3	4.07	5	3.91	3.51	3.65	3.66	2.42	4.04	4.65	3.23	3.37	2.71	3.84	3.79	4.19	2.52	5.11	4.8	3.51	3.42	4.08	4.57	3.47	2.57	2.68	3.48	2.17	3.49	2.75	3.86	4.54	2.45	3.25	2.68	3.07	5.28	4.03	4.58	5.07	3.52	5.12	3.44	3.29	2.54	4.71	6.87	5.01	4.28	4.63	5.02	5.3	5.19	5.02	5.17	3.54	3.48	6.11	5.31	7.72	6.59	9.48	0	2.44	5.71	3.41	6.24	5.27	8.68	9.85	9.86	2.85	8.39	8.8	6.19	8.34	6.35	9.34	0	3.36	3.9	2.47	2.67	3.02	1.76	4.11	3.11	4.23	25.84	13.58	11.57	9.63	22.42	2.98	9.61	6.57	4.43	14.36	6.88	11.23	14.37	13.97	0.43	22.41	8.09	11.39	10.44	21.68	16.48	11.58	10.77	7.18	5.26	4.47	5.75	5.66	3.57	10.85	2.87	11.97	6.02	1.77	6.82	8.16	8.25	2.7	9.2	15.35	9.85	5.01	3.19	11.09	1.79	6.98	6.85	12.26	2.03	4.5	9.56	4	8.96	4.31	10.01	10.02	6.62	4.79	0	0	0	5.22	0	4.04	4	4.24	5.66	2.82	5.01	4.49	5.86	4.46	5.09	3.74	4.84	4.4	3.45	5.63	4.28	3.99	4.67	3.91	6.68	4.02	4.03	6.01	5.05	6.63	4.19	3.37	4.45	6.29	4.93	6.58	7.08	8.56	8.5	8.15	9.13	4.88	6.42	9.12	10.23	8.69	10.44	5.66	7.82	7.74	8.02	10.66	9.02
HORVU1Hr1G050380	15.64	13.6	15.78	14.7	13.5	13.12	15.97	15.03	12.63	13.17	12.91	11.24	13.8	12.22	12.62	12.22	16.89	15.07	11.28	12	11.66	12.24	12.05	13.59	11	12.59	14.9	13.94	12.04	13.91	10.65	10.53	10.34	12.37	13.76	12.75	12.22	13.76	11.56	13.53	11.82	10.77	11.59	10.12	15.21	10.42	10.13	12.72	10.65	11.35	11.31	11.76	12.16	12.72	10.81	13.07	11.88	14.44	11.25	11.04	10.71	14.63	12.43	12.49	13.93	12.66	11.58	11.24	13.2	13.88	15.87	14.57	17.34	13.53	14.29	12.85	15.16	10.23	12.05	14.01	14.75	11.15	8.84	10.53	11.6	12.01	11.56	13.28	11.38	14.79	13.22	0	15.39	12.17	14.03	8.5	14.8	14.07	10.03	12.17	12.77	13.76	15.7	11.94	8.21	14.25	13.26	0	1.35	5.75	2.05	0	5.88	0	4.53	4.61	4.58	1.49	0.29	1.22	0.26	0	2.44	1.31	0.13	0.49	0.54	0.64	0.08	0.13	0	0	0.44	0	0	0.26	0	0.07	2.53	1.19	0.42	0.94	0.27	1.7	0.96	0.61	1.22	0.83	0.72	1.16	0.15	0.89	0.35	2.4	0	0.6	0	0	0.61	0.62	0.33	0.4	0.28	0.05	0.19	0.56	0.54	0.5	0	0.26	0.43	0.99	0.93	3.85	0	0	0	0	17.42	0	5.31	7.62	8.63	8.61	9.69	8.58	6.09	9.91	8.95	10.13	10.49	10.86	9.1	9.95	6.9	6.27	6.89	4.64	9.84	7.88	9.83	8.84	8.35	6.96	6.45	8.15	5.42	7.61	7.81	8.48	8.07	4.53	5.91	6.71	6.93	6.69	5.6	4.76	5.18	6.79	5.98	5.22	5.73	5.19	6.76	5.88	5.79	5.02
HORVU1Hr1G058340	7.6	7.49	8.13	7.8	9.4	8.72	9.53	9.21	6.84	7.23	6.35	6.78	7.36	6.45	7.2	7.33	6.58	6.46	7.2	6.85	7.8	7.21	6.37	7.01	6.65	6.7	7.29	7.19	7.52	7.62	6.69	6.25	6.09	6.15	7.35	6.73	7.48	6.26	6.86	5.71	5.94	6.62	6.99	8.88	7.83	7.89	6.7	5.55	6.05	6.58	7.01	7.47	6.28	3.64	3.65	4.99	2.85	3.15	2.91	3.44	2.82	3.14	3.53	3.47	4.45	7.61	7.53	7.12	9.82	8.2	9.96	6.39	6.7	6.87	6.8	6.94	6.18	6.06	6.51	5.63	7.28	6.14	25.19	23.58	20.31	21	15.46	27.38	16.29	18.7	22.98	0	17.42	15.63	19.11	23.5	23.47	17.45	18.92	19.93	22.97	20.23	19.88	17.22	15.61	7.98	17.66	9.67	4.87	7.17	1.98	0.49	3.63	2.61	2.98	4.72	6.69	11.98	18.88	26.76	10.94	51.67	49.32	39.74	131.66	9.29	24.59	50.74	21.38	35.57	76.94	87.9	6.63	24.62	6.76	55.92	22.82	23.47	18.91	44.46	19.03	13.44	7.8	56.6	25.08	4.41	49.65	39.56	12.11	21.5	22.4	36.37	6.36	57.68	16.37	17.06	16.3	33.36	38.63	49.36	15.82	74.33	32.28	7.43	11.57	30.05	11.41	38.3	25.98	9.77	47.38	6.88	6.93	17.78	34.87	0	0	0	8.24	0	6.66	6.57	7.77	5.41	5.96	5.94	4.31	6.21	5.84	6.69	6.55	6.09	7.72	6.72	6.18	5.5	6.25	4.55	7.67	8.25	5.94	6.45	6.52	7.5	7.18	6.12	5.16	6.59	8.64	7.11	24.05	22.81	30.54	27.22	33.88	26.16	21.38	19.34	18.49	31.8	26.92	22.03	17.22	21.24	35.67	30.8	27.58	23.02
HORVU1Hr1G060010	23.45	23.96	24.42	23.34	23.54	22.89	24.95	25.17	17.42	17.82	18.38	16.81	27.68	25.93	28.05	27.27	27.39	26.27	26.1	24.1	25.5	25.55	27.9	28.05	26.99	28.67	35.06	34.38	34.01	35.8	29.36	29.24	28.98	29.28	36.07	35.53	35.75	34.21	34.74	35.13	34.16	32.17	31.97	32.99	38.73	36.18	31.62	34.37	36.18	34.88	34.04	36.58	35.94	8.91	8.92	9.76	8.1	7.61	9.73	7.94	10.89	7.1	9.33	9.05	9.36	16.63	15.16	13.99	15.27	14.4	13.27	12.21	14.24	12.93	14.21	12.63	12.17	13.44	13.31	16.19	15.44	12.65	18.62	16.75	14.44	15.13	29.86	22.1	36.7	25.21	24.35	0	29.86	25.39	26.47	32.87	36.47	29.55	30.9	36.41	37.5	24.25	35.9	26.84	37.62	27.98	28.86	4.31	9.12	15.12	5.15	4.81	8.85	4.61	11.74	8.87	13.28	41.96	10.84	19.45	17.92	25.4	16.88	12.75	20.17	52.22	26.41	13.23	28.16	16.07	28.72	7.35	38.95	46.5	41.06	23.45	27.47	43.18	27.58	40.51	17.12	12.16	26.83	27	33.43	27.53	20.29	11.42	46.83	29.63	7.27	28.75	54.88	22.96	12.64	21.55	19.81	13.33	17.1	19.73	14.56	10.04	12.03	22.33	44.48	11.25	7.74	21.29	2.03	9.37	23.86	13.11	21.97	23	22.65	0	0	0	34.54	0	9.18	9.32	10.49	8.64	8.4	8.51	6.7	9.26	9.88	10.8	9.66	8.03	10.42	9.87	9.66	6.09	9.73	7.21	9.35	9.97	10.37	10.11	11.39	11.55	10.35	12.36	8.23	12.19	14.7	11.11	17.06	15.87	17.17	14.76	16.46	16.88	14.66	13.99	19.41	23.12	20.26	20.92	14.67	13.73	18.55	19.37	19.64	18.25
HORVU1Hr1G060050	0	0	0	0	0	0	0.08	0	0	0	0	0	0	0	0	0	0	0	0	0	0	0	0	0	0	0	0	0	0	0	0	0	0	0	0	0	0	0	0	0	0	0	0	0	0	0	0	0	0	0	0	0	0	0	0	0	0	0	0	0	0	0	0	0	0	0	0	0	0	0	0	0	0	0	0	0	0	0	0	0	0	0	0	0	0	0	0	0	0	0	0	0	0	0	0	0	0	0	0	0	0	0	0	0	0	0	0	0	0	0	0	0	0	0	0	0	0	0	0	0	0	0	0	0	0	0	0	0	0	0	0	0	0	0	0	0	0	0	0	0	0	0	0	0	0	0	0	0	0	0	0	0	0	0	0	0	0	0	0	0	0	0	0	0	0	0	0	0	0	0	0	0	0	0	0	0	0	0	0	0	0	0	0	0	0	0	0	0	0	0	0	0	0	0	0	0	0	0	0	0	0	0	0	0	0	0	0	0	0	0.21	0	0	0	0.04	0	0	0	0	0	0.04	0	0	0	0	0	0	0.05	0
HORVU1Hr1G062330	12.59	11.57	12.34	12.13	12.85	14.27	14.27	14.29	9.68	9.97	10.07	9.68	26.59	26.68	23.06	22.47	23.1	21.81	26.82	27.81	26.13	26.43	38.4	36.65	36.36	38.21	35	35.84	34.09	35.1	40.98	40.68	41.06	42.86	51.51	50.96	51.05	51.06	53.81	49.44	47.29	45.55	44.6	43.59	44.19	47.63	47.4	48.9	46.99	42.93	42.89	43.9	43.15	1.86	2.65	2.06	2.97	2.3	2.81	2.3	1.79	2.41	4.62	4.51	4.97	3.59	3.72	3.15	3.09	2.45	2.26	5.3	3.67	4.95	2.96	2.9	2.7	4.06	3.67	3.05	2.28	2.41	6.99	6.78	6.46	6.24	11.57	8.67	7.35	11.06	8.91	0	15.04	12.06	9	5.85	6.21	8.75	11.15	11.98	5.35	11.9	11.12	8.51	9.66	13.8	19.97	0	0.29	0.51	0.1	0	0.5	0.12	4.14	2.57	4.93	4.47	0.7	0.06	0.04	10.07	0.09	0.24	0	4.94	4.38	0.47	0.62	0.17	0	0	3.92	4.34	13.8	0.04	0.22	0	0.35	0	0.64	0.15	3.16	0.44	2.35	6.25	0.31	0	1.83	3.71	0	0.2	2.63	0.09	0.43	0.44	0	0	0	0.03	0.18	0.08	0.16	3.86	0.95	0	1.52	1.39	0	0.38	1.72	4.14	9.42	15.31	0.55	0	0	0	9.52	0	4.74	5.27	5.23	3.84	3.75	3.53	3.14	5.54	4.22	5.46	4.92	3.91	4.69	5.59	4.67	3.15	4.17	2.45	4.76	4.69	4.63	5.08	3.94	5.3	5.53	6.83	4.53	4.2	7.19	5.67	0.63	0.39	0.4	0.46	0.22	0.32	0.87	0.26	0.21	0.25	0.24	0.11	0.51	0.52	0.37	0.49	0.43	0.26
HORVU1Hr1G063730	0	0	0	0	0	0	0	0	0	0	0	0	0	0	0	0	0	0	0	0	0	0	0.07	0	0.14	0.07	0	0	0	0	0	0	0	0.07	0	0	0	0	0	0	0	0	0	0	0	0.18	0	0	0	0	0.23	0.15	0	0	0	0	0	0	0	0	0	0	0	0	0	0	0	0	0	0	0	0	0	0	0	0	0	0	0	0	0	0	0	0	0	0	0	0	0	0	0	0	0	0	0	0	0	0	0	0	0	0	0	0	0	0	0	0	0	0	0	0	0	0	0	0	0	0	0	0	0	0	0	0	0	0	0	0	0	0.11	0	0	0	0	0	0	0	0	0	0	0	0	0	0	0	0	0	0	0	0	0.37	0	0	0	0	0	0	0	0	0	0	0	0	0	0	0	0	0	0	0	0	0	0	0	0	0	0	0	0	0	0	0	0	0	0	0	0	0	0	0	0	0	0	0	0	0	0	0	0	0	0	0	0	0	0	0	0	0	0	0	0	0	0	0.04	0	0	0	0	0	0	0	0	0	0	0	0	0	0
HORVU1Hr1G063740	7.82	7.83	7.69	7.87	16.25	15.71	15.44	14.22	4.22	4.17	4.67	4.42	41.94	43.43	37.79	38.29	38.04	39.16	42.58	45.28	43.07	44.27	134.73	136.94	127.59	133.81	97.19	96.21	95.14	97.96	94.35	95.47	94.5	95.18	178.25	178.16	175.07	176.87	184.41	175.32	190.13	185.91	203.71	193.31	190.85	144.03	146.6	145.03	146.03	203.05	203.21	208.35	209.01	1.06	1.31	0.77	2.68	1.46	3	0.75	1.38	2.24	4.14	3.23	4.99	8.27	10.04	5.92	6.03	5.54	5.67	26.3	23.99	15.03	8.9	10.12	6.96	2.04	1.24	0.66	1.53	3.37	33.03	43.23	39.08	42.83	191.2	90.93	92.48	71.53	74.37	0	99.66	68.76	57.19	26.94	26.11	148.55	103.34	50.75	18.78	95.92	105.03	98.12	199.36	216.06	151.86	0	0.53	0.42	0.24	0	1.31	1.08	3.58	3.73	3.77	0.4	88.2	12.16	26.25	49.51	19.53	2.65	9.31	120.07	1.28	47.19	10.99	8.52	4.66	1.66	4.84	1.97	16.48	42.1	9.52	16.55	32.24	4.93	342.02	44.53	276.96	317.46	155.02	1146.61	17.44	12.72	71.43	1.08	46.91	6.04	21.57	19.45	9.78	17.72	15.21	9.88	0.22	22.59	29.44	5.73	12.66	66.76	39.59	21.62	568.13	75.11	27.08	170.96	383.96	137.49	485.15	394.42	5.57	0	0	0	9.9	0	0.29	0.14	0.55	0.08	0.38	0.32	0.11	0.52	0.13	1.43	0.41	0.99	0.8	0.84	0.73	0.03	0.09	0.25	0.66	0.32	0.98	0.11	0.38	0.97	0.26	0.62	0.78	0.39	0.25	1.64	0.61	0.15	0.44	0.43	0.4	0.27	1.62	0.2	0.15	0.5	1.2	0.37	0.93	1.8	0.28	0.62	0.17	0.18
HORVU1Hr1G067370	21.07	22.17	21.13	22.22	24.19	24.45	22.03	24.94	17.65	20.63	18.47	18.79	25.97	24.48	23.14	22.92	24.66	25.25	24.69	25.13	25.06	25.46	26.18	26.41	25.42	23.91	23.24	23.66	23.48	24.12	24.01	24.41	25.4	23.72	26.81	24.7	26.92	25.45	27.26	24.42	27.42	26.93	26.26	28.56	25.37	26.99	26.47	21.65	23.27	25.65	29.58	26.95	24.5	5.95	6.82	4.03	7.41	6.83	7.51	5.85	3.88	6.66	6.8	8.2	6.62	16.46	19.28	17.11	14.62	17.39	15.23	22.4	20.36	23.58	18.01	25.01	21.16	16.44	17.56	22.03	13.79	12.64	75.49	73.33	63.82	63.53	13.6	47.33	18.62	26.59	54.71	0	37.85	23.46	25.1	23.96	54.87	69.1	60.43	14.66	22.12	30.99	24.25	15.1	37.07	35.65	36.45	8.49	21.14	15.67	6.73	5.05	10.13	1.93	5.75	6.2	9.74	0.13	179.61	14.58	138.17	99.99	338.48	19	233.82	91.06	2.07	377.03	54.97	42.03	16.11	34.32	4.07	8.73	3.45	89.83	39.54	22.57	150.03	72.47	125.71	229.32	39.05	157.77	54.86	31.92	29.01	119.45	19.65	4.03	147.72	130.63	6.99	142.07	29.81	26.59	26.27	39.36	15.56	59.9	99.75	104.03	96.28	22.04	33.74	424.06	59.64	195.37	196.39	115.69	165.56	149.94	76.64	135.14	361.68	0	0	0	2.53	0	18.19	23.95	15.86	11.35	14.2	8.99	4.38	19.26	13.27	23.08	22.23	16.36	25.86	20.13	18.93	8.49	20.01	4.55	19.47	16.69	19.48	21.8	15.39	12.37	15.25	15.22	11.84	18.54	17.29	14.86	20.65	16.43	49.56	34.49	62.86	39.16	27.26	24.91	10.73	13.49	14.63	8.35	17.21	34.32	54.46	33.03	8.09	11.91
HORVU1Hr1G067400	0	0	0	0	0	0	0	0	0	0	0	0	0	0	0	0	0	0	0	0	0	0	0	0	0	0	0	0	0	0	0	0	0	0	0	0	0	0	0	0	0	0	0	0	0	0	0	0	0	0	0	0	0	0	0	0	0	0	0	0	0	0	0	0	0	0	0	0	0	0	0	0	0	0	0	0	0	0	0	0	0	0	0	0	0	0	0	0	0	0	0	0	0	0	0	0	0	0	0	0	0	0	0	0	0	0	0	0	0	0	0	0	0	0	0	0	0	0	0	0	0	0	0	0	0	0	0	0	0	0	0	0	0	0	0	0	0	0	0	0	0	0	0	0	0	0	0	0	0	0	0	0	0	0	0	0	0	0	0	0	0	0	0	0	0	0	0	0	0	0	0	0	0	0	0	0	0	0	0	0	0	0	0	0	0	0	0	0	0	0	0	0	0	0	0	0	0	0	0	0	0	0	0	0	0	0	0	0	0	0	0	0	0.87	0	3.18	4.47	0	0	0	0	0	0	0	0	1.01	0	0	0
HORVU1Hr1G067430	0	0	0	0	0	0	0	0	0	0	0	0	0	0	0	0	0	0	0	0	0	0	0	0	0	0	0	0	0	0	0	0	0	0	0	0	0	0	0	0	0	0	0	0	0	0	0	0	0	0	0	0	0	0	0	0	0	0	0	0.07	0.09	0	0	0	0	0	0	0	0	0	0	0	0	0	0	0	0	0	0	0	0	0	0	0	0	0.2	0.08	0	0	0	0	0	0	0	0	0	0	0	0	0	0	0	0	0	0	0	0	0	0	0	0	0	0	0	0	0	0	0	0	0	0	0	0	0	0	0	0	0	0	0	0	0	0	0	0	0	0	0	0	0	0	0	0	0	0	0	0	0	0	0	0	0	0	0	0	0	0	0	0	0	0	0	0	0	0	0	0	0	0	0	0	0	0	0	0	0	0	0	0	0	0	0	0	0	0	0	0	0	0	0	0	0	0	0	0	0	0	0	0	0	0	0	0	0	0	0	0	0	0	0	0	0.05	2.18	0.38	5.17	5.11	0	0	0.18	0.38	0	0	0	0	3.44	0.91	0.14	0.05
HORVU1Hr1G070780	0.28	0.33	0.24	0.34	0.54	0.27	0.46	0.26	0.19	0.12	0.24	0.25	0.19	0.41	0.42	0.32	0.16	0.19	0.41	0.17	0.19	0.14	0.14	0.19	0.19	0.04	0.22	0.15	0.32	0.02	0.17	0.13	0.22	0.22	0.09	0.07	0.12	0.23	0.24	0.23	0.22	0.45	0.11	0.48	0.26	0.49	0.43	0.05	0.19	0.15	0.15	0.23	0.09	0.26	0.25	0.16	0.06	0.14	0.09	0.19	0.21	0.16	0.15	0.09	0.11	0.1	0.16	0.24	0.05	0.02	0.27	0	0	0.16	0	0.1	0	0	0.05	0.06	0	0.13	0.15	0.09	0.18	0.44	0.72	2.75	2.11	1.89	2.02	0	0.13	0.26	1.06	0.58	0.88	1.48	1.53	1.15	0.65	0.79	1.43	0.18	1.6	0.48	0.78	0	0.02	0	0	0	0	0	0	0	0	0	13.28	0.96	0	0	2.3	2.07	9.16	0	0	6.31	0	0	0	0.18	0	0	0	0.07	0	0	2.3	2.54	0.81	0	0	0	0	0	0.04	23.89	0	0	0	1.18	0	4.91	0.29	0	0	0	0	0	1.08	5.36	0.66	0	0	0.55	4.45	1.45	0	0	0	0	0	0	13.7	0	0	0	0.25	0	0.18	0.21	0.08	0.08	0.39	0.31	0.37	0.08	0.19	0.23	0.43	0.08	0.16	0.17	0	0.25	0.32	0.5	0.18	0.16	0.07	0.28	0.22	0.29	0	0.66	0.06	0.34	0.19	0.08	6.2	11.48	19.07	10.84	36.22	53.88	5.19	5.84	10.29	11.57	9.67	6.88	3.75	7.9	42.65	12.52	18.71	12.71
HORVU1Hr1G070790	0	0	0.02	0	0	0.03	0	0.03	0.03	0	0.03	0	0	0.03	0	0	0.03	0	0.06	0	0.03	0	2.38	2.47	1.89	2.09	0.31	0.47	0.33	0.31	0.97	0.55	0.61	0.65	5.68	6.45	6.51	6.45	7.44	5.43	8.5	10	8.07	9.14	8.02	4.81	5.44	4.63	5.38	8.37	8.42	8.86	9.61	0	0	0	0	0	0	0	0	0	0	0.06	0	0	0	0	0.05	0.1	0.07	1.27	0.42	1.62	0	0.09	0	0	0	0	0	0	0	0	0	0	0	0	0	0	0	0	0	0	0	0	0	0	0	0	0	0	0	0	0	0	0	0	0	0	0	0	0	0	0	0	0	0	0	0	0	0	0	0	0	0	0	0	0	0	0	0	0	0	0	0	0	0	0	0	0	0	0	0	0	0	0	0	0	0	0	0	0	0	0	0	0	0	0	0	0	0	0	0	0	0	0	0	0	0	0	0	0	0	0	0	0	0	0.01	0	0	0	0	0	0	0	0	0	0	0	0	0	0	0	0	0	0	0	0	0	0	0	0	0	0	0	0	0	0	0	1.58	0.1	0	0	0	0	0	0.19	0	0	0.02	0.04	6.43	6.77	0	0	0	0.01
HORVU1Hr1G071190	6.24	6.57	6.46	6.51	4.83	4.67	5.42	4.72	3.12	3.44	4.33	3.58	4.28	4.26	4.7	3.65	4.8	4.23	4.27	4.5	3.65	3.61	1.49	1.63	1.76	2.32	3.06	1.94	2.86	2.27	1.79	1.32	0.53	1.16	0.74	0.82	0.71	0.47	0.83	0	0.93	0.64	0.45	0.41	0.42	0.92	0.4	0.96	0.92	1.08	0.81	0.4	0.92	0	0.13	0.12	0	0.08	0.11	0.23	0	0.22	0.11	0.09	0.72	0.11	0	0	0.44	0	0	0	0.31	0	0	0	0	0.09	0	0	0	0.2	91.04	110.62	115.56	114.2	0.59	14.32	4.85	0.98	0	0	0	9.67	0.81	3.92	8.27	0.87	0.74	1.62	15.37	3.99	4.53	9.73	1.38	1.83	0.54	11.27	27.74	14.22	6.66	19.99	11.85	17.87	8.61	5.14	14.38	0	16.49	3.6	29.55	0	2.27	14.59	0	0	0.56	5.79	0	0.22	12.45	0.66	0.6	0	0	1.12	0.79	0	4.31	2.84	37	10.56	0	27.04	0	0.67	77.76	11.51	0	0	8.59	1.44	0	1.12	1.85	9.51	94.66	0	8.74	0.18	5.96	1.44	0.3	0.09	0	19.26	9.89	1.84	19.3	3.5	10.81	2.08	0.09	0.62	7.88	0	0	0	0.07	0	0.15	0	0	0.08	0.07	0	0	0.95	0	0	0.08	0	0	0	0	0	0	0	0	0	0.91	0	0.08	0	1.08	0	0	0	0	0	93.54	440.96	601.63	511.18	461.36	509.35	212.02	158.24	474.27	395.66	356.28	134.94	95.34	236.6	377.22	373.6	283.01	643.68
HORVU1Hr1G071200	4.4	3.41	2.93	2.48	3.47	3.42	3.72	3.26	1.41	1.19	2.97	1.66	5.02	5.48	4.44	4.7	5.8	4.07	5.78	6.31	5.43	4.57	7.43	8.33	9.02	7.58	11.07	10.39	11.23	11.09	9.59	9.11	9.54	9.58	7.54	7.38	7.46	5.45	10.26	7.77	6.4	9.41	8.7	7.73	8.46	8.91	9.28	9.28	8.13	7.87	7.51	7.69	8.95	0.57	0.94	0.17	0.95	0.6	0.41	1.06	1.48	0.51	0.65	0.77	2.34	1.59	1.42	2.39	0.91	0.77	0.58	1.14	2.54	1.55	2.09	1.61	0.84	0.66	0.79	0.55	3.07	0.82	8.19	5.85	8.08	6.59	3.43	5.01	1	5.77	7.15	0	5.28	2.46	2.94	3.72	3.95	24.91	19.83	2.95	1.77	1.66	2.14	0.92	4.36	3.92	6.91	0	0.72	0.37	0.28	0	0	0.17	0.75	4.99	3.1	0.37	1.34	2.73	0	0	0	3.33	0.69	0.55	1.62	0.62	0.98	1.36	40.48	0.61	2.22	2.6	0	0	1.05	1.77	0.98	2.59	0.12	0.8	0	0.26	0.15	0.04	2.88	1.5	0	61.35	0.44	0.09	1.4	1.13	4.25	3.25	3.24	1.72	5.29	0.69	0.27	1.44	0.43	0.55	0	0	0.83	0	0	1.43	0	0	0	0	1.28	0	0	0	0.67	0	2.31	2.96	1.36	1.66	2	1.03	1.16	2.94	1.37	0.97	1.14	1.42	1.06	1.01	1.25	1.39	1.48	1.08	2.18	2.11	2.02	1.46	2.74	1.87	1.54	2.63	1.11	3.26	1.33	1.36	1.24	1.16	0.53	0.72	0.9	0.88	3.6	0.52	0.8	1	1.95	0.84	15.37	4.01	1.07	1.61	1.27	1.14
HORVU1Hr1G071210	8.65	8.51	7.23	9.35	6.72	7.75	7.32	7.37	6.64	6.59	4.75	5.84	5.81	6.14	6.4	5.46	4.74	5.73	5	4.91	4.35	6.38	3.11	2.49	2.27	2.16	2.45	2.72	2.92	2.5	2.02	2.48	2.05	1.67	1.24	2.24	1.16	2.22	0.74	1.11	1.47	0.62	1.96	0.5	1.05	1.03	1.77	2.54	1.7	1.09	0.62	1.41	2	1.93	1.54	0.33	3.57	1.61	1.79	1.66	0.68	0.55	1.86	1.1	3.7	1.53	1.5	2.45	0.96	0.98	3.06	0.99	1.46	2.53	4.36	1.21	1.21	2.37	3.86	3.64	0.25	2.56	201.24	249.71	270.62	280.5	1.44	4.97	1.15	1.47	0.56	0	0.16	4.12	1.74	2.01	2.24	4.78	0.74	0.63	6.28	2.4	1.88	2.62	1.84	0.97	0.96	131.56	131.27	49.94	36.06	32.73	42.22	39.94	29.07	22.15	25.01	0	2.82	0.27	3.62	0	1.24	2.64	5.92	1.04	0.34	1.45	0.64	1.32	1.36	1.62	0.12	0	0	1.11	0.76	0.47	1.72	0.45	2.49	2.37	0	2.85	0	0	35.11	3.26	0.09	0.64	2.85	0.82	0	0.67	0.29	3.13	5.21	0	0	0.69	0.68	2.38	0.12	0	0	7.95	1.27	0.27	0	0.84	1.74	0.87	0.1	0	5.04	0	0	0	0.88	0	6.75	7.21	8.27	4.2	2.3	5.33	3.95	4.37	8.95	1.88	8.46	4.37	6.88	4.16	5.27	4.15	4.21	6.06	8.9	4.18	3.99	4.65	6.06	8.66	3.56	0.99	6.29	4.55	6.85	5.5	218.56	1050.29	1220.79	1163.76	1072.31	1133.74	512.42	352.52	1357.04	1392.41	1070.49	458.56	217.51	494.25	833.19	774.51	616.02	1962.32
HORVU1Hr1G072160	0	0.02	0	0.01	0.02	0.06	0.01	0.06	0.07	0.09	0.03	0.14	0.27	0.11	0.07	0.04	0.07	0.1	0	0	0.09	0.02	0.09	0.09	0.1	0.07	0.07	0.13	0.11	0.03	0.05	0.07	0.08	0.09	0.05	0.1	0.04	0.05	0	0.1	0.06	0.05	0	0	0	0.1	0.09	0.04	0.1	0.07	0.12	0.04	0.05	0	0	0	0	0	0	0	0	0	0	0	0	0	0	0	0	0	0	0	0	0	0.04	0	0	0	0	0	0	0	0.04	0.05	0.07	0.11	0.3	0	0.32	0.03	0.05	0	0.52	0	0.28	0.03	0	0.1	0.09	0.18	0.35	0.19	0.14	0.31	0.45	0.26	0	0	0.06	0	0	1.53	0	0	0	0	0	0	0	0	0	0	0	0	0	0	0	0	0	0	0	0	0	0	0	0	0	0	0	0	0	0	0	0	0	0	0	0	0	0	0	0	0	0	0	0	0	0	0	0	0	0	0	0	0	0	0	0	0	0	0	0	0	0	0	0	0	0	0.05	0	0	0	0	0	0	0	0	0	0	0	0	0	0	0.03	0	0	0	0	0	0	0	0	0	0	0	0	0	0	0	0	0.03	0	0	0	0.03	0.02	0.04	0.02	0	0	0	0.01	0.09	0.02	0.08	0	0	0
HORVU1Hr1G080470	0.21	0.46	0.38	0.16	0.45	0.4	0.32	0.35	0.43	0.34	0.45	0.54	0.44	0.37	0.38	0.2	0.34	0.42	0.54	0.41	0.2	0.5	0.39	0.38	0.26	0.34	0.68	0.59	0.4	0.49	0.34	0.28	0.71	0.77	0.34	0.19	0.44	0.52	0.19	0.97	0.38	0.21	0.34	0.74	0.28	0.48	0.45	0.74	0.27	0.62	0.24	0.27	0.53	0	0.06	0.06	0.31	0.05	0.01	0.08	0.23	0.23	0.11	0.17	0.29	0.09	0	0.14	0.45	0.21	0.11	0.23	0.22	0.05	0.03	0	0	0.19	0.12	0.12	0.15	0.36	1.99	1.94	1.08	2.32	3.76	2.13	1.24	2.21	1.65	0	0.43	1.89	2.74	1.92	0.09	0.7	2.37	1.61	0.33	2.8	3.11	2	1.88	3.9	3.17	0	0.54	0.82	0.17	0	0	0	1.02	1.68	1.59	2.49	0.06	0.08	0	0	0	0	0	0	0	1.16	0	0	0	0	0	0	0	0	0	0	0.06	0	0	0	0.03	0	0	0	0.09	0	0.07	0	0	0	0.09	0.04	0	0.13	0	0	1.12	0	0.55	0	0	0	0.31	0	0	0.15	0	0	0	0	0.21	0	0.73	0	0	0	0.03	0	0.58	0.57	0.56	0.93	0.25	0.54	0.51	0.28	0.91	0.49	0.7	0.44	0.4	0.19	0.59	0.34	0.7	0.32	0.81	0.84	0.7	1.31	0.36	0.57	0.16	0.79	0.3	0.63	0.94	0.61	13.89	11.94	17.74	14.12	13.44	14.08	11.97	8.27	7.3	7.04	8.85	6.46	28.48	10.76	12.04	10.36	6.26	4.16
HORVU1Hr1G080480	8.8	8.81	9.13	8.9	12.97	12.61	12.35	12.34	7.75	8.2	8.36	8.73	11.28	10.67	11.99	11.87	11.35	11.37	13.06	13.26	14.44	13.11	9.59	9.53	9.03	9.38	9.23	9.85	9.38	9.81	9.02	8.93	8.97	9.12	9.91	9.46	8.5	9.01	9.96	8.78	9.67	9.96	11.36	10.8	10.44	9.62	10.04	10.16	9.76	10.31	10.31	10.07	10.6	24.47	25.95	18.78	17.31	18.95	17.53	27.01	20.08	23.79	17.38	16.71	18.94	20.28	16.84	20.86	11.9	11.62	10.69	19.01	17.92	18.28	18.91	18.02	20.47	22.53	22.18	16.87	15.06	15.59	27.56	30.08	28.62	28.9	11.94	21.4	11.59	23.01	13.91	0	33.74	17.83	18.93	17.33	58.79	12.28	14.6	16.11	23.83	24.96	14.63	14.58	11.11	30.75	17.87	20.51	49.74	39.98	37.54	24.97	61.31	21.06	20.91	15.74	25.86	76.98	105.68	81.47	50.75	25.4	63.8	59.46	19.87	38.19	79.11	45.06	77.74	84.7	66.99	52.94	79.95	29	51.92	61.14	58.49	45.06	81.06	73.24	121.62	192.29	365.47	93.53	168.67	278.58	65.63	77.37	79.35	36.3	55.76	90.16	39.91	98.58	138.29	91.73	51.51	90.01	48.91	71.11	109.28	72.2	80.23	105.69	129.94	66.48	182.57	72.14	84.11	194.66	134.43	74.47	200.43	305.35	28.83	0	0	10	25.42	0	19.67	24.36	23.55	23.8	24.92	23.14	18.24	24.04	34.34	42.23	30.32	43.61	28.97	46.1	36.79	16.31	18.74	35.97	32.03	39.36	32.78	26.63	28.37	50.77	27.24	38.12	16.97	19.04	33.43	24.72	30.96	32.36	17.15	20.35	25.88	27.33	27.62	30.06	31.66	36.11	31.13	48.72	29.44	27.21	32.15	25.36	30.06	27.27
HORVU1Hr1G080500	7.57	6.36	5.15	7.2	4.12	2.94	2.86	4.32	9.06	8.68	9.15	9.2	2.26	2	2.14	2.31	3	2.43	2.41	1.85	2.15	2.18	1.04	1.49	1.46	1.68	1.13	0.9	0.94	1.18	1.17	1.57	1.45	0.99	0.75	0.64	0.95	0.52	0.55	1.01	0.45	0.48	0.42	0.48	0.62	0.57	1.18	0.73	0.52	0.66	0.96	0.79	1.09	0.15	0.29	0.81	0.75	1.02	1.18	0.92	1.33	0.35	0.82	0.79	0.49	9.26	11.57	11.95	13.46	10.69	11.56	8.59	9.82	13.67	8.58	11.26	11.14	11.49	10.1	13.03	12.73	11.63	0.93	0.74	0.84	1.1	0	0.15	0.04	0.04	0.3	0	0.15	0	0.14	0	1.17	0	0	0	0.31	0	0.07	0.42	0	0	0	0	0.06	0	0	0	0	0	0	0	0	0	0.05	0	0	0	0	0.04	0	0	0	0.04	0	0	0	0	0	0	0	0	0	0	0.05	0	0.03	0	0	0	0	0	0.04	0	0	0	0	0	0	0	0	0	0	0	0	0.1	0	0	0	0	0	0.07	0	0.03	0	0	0	0	0	0	0.06	0	0	0	0.1	0	0.04	0	0	0.04	0.15	0.11	0.05	0.1	0	0.16	0.43	0.07	0.21	0	0.16	0.21	0.13	0.05	0.05	0.17	0.05	0.1	0.05	0.14	0.06	0.2	0.09	0	0.05	0.17	0.14	0.06	0.04	0.07	0.09	0.06	0.08	0.04	0.08	0.02	0.04	0	0.08	0.25	0.2	0	0.02	0.04
HORVU1Hr1G080510	0.31	0.2	0.25	0.19	0.17	0.4	0.23	0.23	0.24	0.13	0.2	0.16	0.18	0.19	0.13	0.29	0.28	0.28	0.18	0.09	0.07	0.17	0.11	0.13	0.11	0.22	0.33	0.17	0.23	0.18	0.34	0.22	0.16	0.44	0.12	0.07	0.15	0	0.06	0.21	0.07	0.58	0.33	0.1	0.05	0.17	0.19	0.22	0.17	0.08	0.12	0.23	0.09	0	0.09	0.03	0.13	0.04	0.1	0.08	0.13	0	0.04	0.02	0.09	0.14	0.06	0.09	0.04	0.1	0.03	0.07	0.33	0.14	0.03	0.04	0.11	0.2	0.22	0.13	0.03	0.11	0	0	0.1	0.11	0	0.39	0.15	0.2	0.77	0	0.15	0.24	0.13	0.16	0.13	0.05	0	0.11	0.12	0.23	0.12	0.2	0.48	0.03	0.17	0	0.04	0	0	0	0.04	0	0	0	0	0	0	0.05	0	0	0	0	0	0	0.29	0.42	0	0.08	0	0	0	0	0	0	0	0	0	0	0	0	0	0	0.06	0	0.29	0	0	0	0	0	0	0.04	0	0	0	0	0	0	0.05	0	0	0	0	0	0	0.04	0	0	0	0	0	0	0.14	0	0	0	0.09	0	0	0.14	0.07	0	0.05	0.04	0.09	0.11	0	0.1	0.1	0	0.05	0	0.08	0.15	0.09	0.1	0.05	0.09	0.09	0.08	0.15	0.04	0.05	0.22	0.08	0	0.05	0.05	15.61	33.79	19.29	32.3	5.02	5.67	11.89	16.13	51.01	63.62	45.53	38.63	9.01	8.37	7.84	31.12	63.02	61.28
HORVU1Hr1G080520	3.81	4.42	4.94	5.08	4.68	4	4.54	3.74	4.38	5.07	4.84	5.07	14.91	14.55	8.68	10.3	8.91	8.92	10.12	10.46	12.02	9.97	31.79	33.13	33.2	32.07	28.91	31.97	27.75	32.9	39.53	35.54	37.07	36.69	58.11	53.44	58.09	53.47	62.37	55.92	52.52	62.95	55.75	52.97	55.99	60.61	60.42	59.11	58.36	53.25	53.2	56.4	53.65	2.36	2.35	5.63	4.25	4.87	2.47	4.76	4.01	4.63	8.33	6.29	6.47	3.58	3.75	2.42	1.36	1.77	2.05	6.44	10.58	6.36	2.53	4.41	1.74	2.31	2.57	1.99	3.01	1.18	3.38	2.55	3.2	3.74	14.12	21.47	20.69	17.49	33.34	0	42.71	3.26	14.4	4.4	26.27	20.76	9.07	11.87	5.8	6.29	16.14	15.54	18.87	4.26	14.89	0	3.09	2.77	0.84	1.32	3	0.28	5.22	11.9	4.73	0	2.76	0.47	0	0	0	0	0	0	0	0	13.66	3.79	0	0	0	0	0	3.16	10.23	0	11.34	4.11	2.84	0.96	0	3.37	2.02	10.75	1.43	0	11.28	0	0	0.74	10.07	2.43	0	2.2	13.7	3.24	0	0	6.29	0	0	0	6.33	0	3.9	0.5	4.4	8.37	6.03	2.25	0.19	0	0	0	0	9.22	9.14	0	5.45	5.83	4.18	4.03	4.89	2.37	3.91	9.45	4.44	10.03	15.53	5.49	14.71	14.94	6	2.26	7.31	2.92	9.87	8.19	7.56	4.9	7.03	11.92	7.69	17.93	5.62	11.36	6.82	7.18	1.98	2.37	1.97	1.99	9.1	8.51	2.09	2.33	2.65	2.1	3.16	4.24	2.48	2.29	7.54	1.61	1.68	2.91
HORVU1Hr1G080540	0	0	0	0	0	0	0	0	0	0	0	0	0	0	0	0	0	0	0	0	0	0	0	0	0	0	0	0	0	0	0	0	0	0	0	0	0	0	0	0	0	0	0	0	0	0	0	0	0	0	0	0	0	0	0	0	0	0	0	0	0	0	0	0	0	0	0	0	0	0	0	0	0	0	0	0	0	0	0	0	0	0	0	0	0	0	0	0	0	0	0	0	0	0	0	0	0	0	0	0	0	0	0	0	0	0	0	0	0	0	0	0	0	0	0	0	0	0	0	0	0	0	0	0	0	0	0	0	0	0	0	0	0	0	0	0	0	0	0	0	0	0	0	0	0	0	0	0	0	0	0	0	0	0	0	0	0	0	0	0	0	0	0	0	0	0	0	0	0	0	0	0	0	0	0	0	0	0	0	0	0	0	0	0	0	0	0	0	0	0	0	0	0	0	0	0	0	0	0	0	0	0	0	0	0	0	0	0	0	0	0	0.15	0	0.03	0	0	0	0	0	0	0.04	0	0	0	0	0	0	0.02
HORVU1Hr1G082310	0	0	0	0	0	0	0	0	0	0	0	0.01	0.01	0.03	0.01	0.03	0	0.01	0.01	0.03	0.01	0.03	0.03	0.01	0.05	0.03	0.04	0.02	0.02	0.02	0.08	0.05	0.01	0.03	0.13	0.12	0.11	0.04	0.13	0.04	0.21	0.15	0.19	0	0.11	0.1	0.11	0.1	0.14	0.13	0.09	0.22	0.14	0.16	0.1	0.12	1.82	2.62	2.23	0.2	0.05	0.11	2.09	2.06	2.06	0.3	0.31	0.24	0	0	0	2.76	2.97	3.69	0.03	0	0.05	0.64	0.6	0.43	0	0.02	1.59	4.05	1.87	0.67	12.17	15.32	30.79	45.81	5.06	0	72.43	8.26	126.3	3.98	119.15	84.1	76.85	2.36	63.82	69.83	0.82	11.37	87.08	58.01	0.19	0	0	0	0	0	0	0	0	0	0	0.03	2.54	0	0	0	0	0.03	0.29	0	0.03	38.4	0.4	0.05	0.08	0	0.34	0	0	0.2	0.16	0	1.22	0	5.56	0.04	0.29	27.13	0.86	9.23	0	0.11	0	0	0	0.06	0.15	0.1	0	0	0.26	0	0	1.05	0.03	0	0.15	0	0	1.53	13.82	3.63	0	0.28	1.24	5.97	3.98	15.69	0	0	0	13.07	0	0	0	0	0	0.03	0	0	0.05	0	0	0	0	0.9	0	0	0	0	0	0.38	0.14	0	0	0	0	0	0	0	0	0	0.03	0	96.31	88.29	120.96	121.85	78.25	71.6	177.44	113.87	59.78	36.21	35.49	24.38	93.66	153.25	115.19	150.56	38.33	48.49
HORVU1Hr1G082320	0	0	0	0	0	0	0	0	0	0	0	0	0	0	0	0	0	0	0	0	0	0	0	0	0	0	0.04	0	0	0	0	0	0	0	0	0	0	0	0	0	0	0	0	0	0	0	0	0	0	0	0	0	0	0.4	0.8	0.23	0.53	0.79	0.49	0.78	1.03	0.26	0.51	0.33	0.57	0	0	0	0	0	0	0	0	0	0	0	0	0	0	0	0	0	9.79	6.89	6.36	8.01	1.4	1.5	0	1.36	2.18	0	0.15	2.56	1.22	0.22	0.4	11.16	12.74	1.15	0.15	0.06	1.03	1.28	0	0.16	0.07	0	0	0	0	0	0	0	0	0	0	17.14	19.01	29.7	18.37	5.71	21.06	46.35	35.19	0	76.52	18.94	28.14	42.57	33.71	26.8	31.54	51.98	18.28	15.65	30.9	67.08	31.98	29.03	17.64	23.01	13.18	25.6	64.81	16.25	57.49	24.79	35.44	6.2	14.79	28.17	26.01	25.35	22.33	26	59.13	36.79	30.85	51.93	25.18	10.44	20.06	26.36	36.45	0.81	22.27	23.34	31.07	20.85	18.16	16.09	12.92	8.66	19	0	0	8.11	2.41	0	1.52	1.15	1.24	1.33	2.27	1.12	0.82	1.03	1.47	1.87	1.16	0.93	2.15	1.03	1.81	1	1.41	0.5	1.33	1.14	1.69	1.32	1.59	1.65	1.45	0.96	0.42	1.14	1.82	1.38	12.14	7.72	10.95	10.89	12.1	14.31	8.46	8.23	5.49	4.81	2.61	3.17	7.03	8.27	13.05	13.48	6.89	4.59
HORVU1Hr1G083640	0	0	0	0	0.26	0	0	0	0	0	0	0	0	0	0	0	0	0	0	0	0	0	0	0	0	0	0	0	0	0	0	0	0	0	0	0	0	0	0	0	0	0	0	0	0	0	0	0.63	0	0	0	0	0	0	0	0	0	0	0	0	0	0	0	0	0	0	0	0	0	0	0	0	0	0	0	0	0	0	0	0	0	0	0	0	0	0	0	0	0	0	0	0	0	0	0	0	0	0	0	0	0	0	0	0	0	0	0	0	0	0	0	0	0	0	0	0	0	0	0	0	0	0	0	0	0	0	0	0	0	0	0	0	0	0	0	0	0	0	0	0	0	0	0	0.02	0	0	0	0	0	0	0	0	0	0	0	0	0	0	0	0	0	0	0	0	0	0	0	0	0	0	0	0	0.07	0	0	0	0	0	0.07	0	0	0	0	0	0.72	0	0	0	0	0	0	0	0	0	0	0	0	0	0	0	1.31	0	0	0	0	0	0	0	0	0	0	0	0	0.25	0.08	0	0	0	0	0	0	0.12	0	0	0	0	0	0
HORVU1Hr1G083660	10.03	10.91	10.18	10.27	10.31	9.95	10.88	9.43	10.63	11.59	11.81	11.35	9.13	9.55	8.84	8.57	9.17	8.64	8.57	8.26	9.48	8.09	7.18	7	7.46	6.87	8.53	8.16	7	7.71	7.77	7.23	8.09	6.91	9.2	9.71	8.5	8.57	8.68	8.72	8.87	8.36	8.92	6.49	8.51	7.96	12.55	8.78	7.18	9.02	8.09	9.13	9.55	6.97	6.56	7.62	5.91	5.51	5.13	6.48	7.64	6.39	5.85	5.58	6.18	9.5	7.73	7.96	9.96	8.62	9.34	8.28	5.88	6.1	11.7	8.67	9.34	8.48	8.03	7.9	9.24	9.44	9.74	9.4	10.61	8.29	9.77	13.5	9.64	12.44	8.72	0	11.04	8.75	10.15	8.13	12.63	12.95	16.1	11.07	8.55	12.22	13.86	8.38	7.87	9.55	14.36	13.47	2.56	11.66	5.05	3.08	5.85	0.39	6.29	7.68	2.34	24.16	36.42	71.9	28.74	11.33	41.06	43.94	27.78	16.47	15.98	26.05	40.71	45.02	59.66	10.04	16.93	9.24	25.2	23.56	25.61	12.52	45.41	53.66	20.12	37.03	22.96	16.12	19.46	25.5	23.08	22.87	15.05	6.22	20.28	34.58	15.98	23.92	72.92	52.35	41.2	29.25	17.75	27.34	41.2	19.25	38.79	16.35	21.6	31.23	37.95	26	28.84	55.18	20.09	28.01	29.54	22.31	21.89	0	0	15.84	8.18	0	7.59	6.35	6.44	4.39	4.64	4.83	4.84	5.44	5.45	7.61	4.7	5.28	8.13	6.64	4.74	5.69	6.38	5.15	6.13	5.72	5.56	6.43	6.73	6.67	3.81	7.01	5.52	5.86	6.93	4.39	16.15	15.02	19.74	18.34	20.81	20.69	12.91	14.52	17.83	24.33	18.89	16.41	11.71	11.34	23.97	23.59	26.15	17.7
HORVU1Hr1G083670	0.1	0	0	0	0	0	1.25	0	0	0.74	0	0	0	0	0.79	0	0	0	0	0	0.24	0	0	0.55	0.38	0	0.48	0	1.17	0.16	0.99	0	1.01	0	0	0.04	0	0.02	2.62	3.04	0	0	0	0	0.88	0	0	0	0.53	0	0	1.58	0.19	0	0	0	0	0	0	0	0	0	0	0	0	0	0	0	0	0	0	0	0	0	0	0	0	0	0	0	0	28.33	0	0	0	0	0	0	0	0	0	0	0	0	0	0	23.71	0	0	0	0	0	0	0	0	0	0	0	0.6	0	0	0	0	0	0	0	0	0	0	0	0	0	0	0	0	0	0	0	0	0	0	0	0	0	0	0	0	0	0	0	0	0	0	0	0	0	0	0	0	0	0	0	0	0	0	0	0	0	0	0	0	0	0	0	0	0	0	0	0	0	0	0	0	0	0	0	0	0	2.53	0	0	0	0	0	0	0	0	0	0	0	0	0	0	0	0	0	0	0	0	0	0	0	0	0	0	0	0	0	0	0	0	0	0	0	0	0	0	0	0	0	0	1	0	0	0.46	0	0	0.18
HORVU1Hr1G083720	0.05	0.12	0.05	0.09	0.05	0	0	0.1	0.06	0.11	0.05	0.05	0	0	0.06	0	0	0	0.05	0.11	0.1	0.11	0.05	0.05	0.05	0	0.04	0	0	0.06	0	0.06	0.05	0	0	0	0	0	0	0	0	0	0	0	0	0	0	0.13	0	0	0.06	0.1	0	0.29	0.45	0.08	0.4	0.44	0.19	0.53	0.16	0.6	1.1	0.54	0.9	0	0	0.23	0	0	0	0	0	0	0	0	0	0	0	0.08	0	0	2.97	2.47	2.37	2.39	0	0	0.12	0	0	0	0	0.05	0	0.09	0	0.95	0.88	0	0.07	0	0	0	0.02	0	0.05	0	0.05	0.34	0	0	0.21	0	0.26	0.38	0.58	0	0.07	0	0	0	0	0.1	0	0	0.33	0	0	0	0	0	0	0	0	0	0	0	0	0	0	0.3	0	0.12	0	0	0.22	0	0	0	0	0	0	0	0	0	0	0	0	0	0	0	0	0	0	0	0	0	0	0	0	0	0	0	0	0	0	0	0	0	0	0	0	0	0	0	0	0	0	0	0	0	0	0	0	0	0	0	0	0	0	0	0	0	0	0	0	0	0.11	0	0	0	0.05	0.09	0.03	0	0.1	0	0.13	0	0.03	0	0.07	0.12	0.05	0.12	0.07	0
HORVU1Hr1G083730	27.64	28.2	29.37	29.21	32.72	32.4	32.96	33.23	28.81	27.72	28.11	28.58	38.46	37.78	36.18	36.24	37.91	36.22	39.35	39.15	40.9	42.32	39.82	38.58	39.55	39.07	38.6	39.54	38.23	37.83	43.46	41.9	39.61	41.03	42.73	41.41	43.04	42.71	41.25	43.63	42.17	36.45	37.78	40.83	39.05	45.9	43.46	44.07	44.81	39.97	37.89	37.57	38.66	10.45	10.85	10.87	10.7	10.18	11.45	11.06	9.96	10.94	15.34	14.81	16.04	17.82	19.91	18.72	14.53	14.56	14.29	18.45	17.49	15.35	14.66	14.31	14.8	18.35	16.09	17.1	15.01	13.2	37.95	33.64	31.82	30.85	15.98	15.97	14.99	17.16	11.54	0	18.01	16.76	13.86	14.02	14.6	16.76	12.04	16.63	12.05	18.19	17.22	20.28	14.07	14.67	20.77	6.17	12.77	10.48	4.18	2.96	6.26	1.05	5.37	4.28	6.01	18.45	13.66	18.75	20.19	9.41	17.27	14.33	5.6	6.16	19.2	14.06	19.59	16.81	16.45	17.95	21.79	23.05	14.1	12.39	18.89	32.96	13.87	18.77	14.42	14.51	18.96	18.34	16.04	12.3	24.13	15.29	26.56	14.71	8.5	17.28	31.01	16.3	15.87	21.15	18.4	13.9	14.14	19.06	17.7	10.39	19.13	16.52	18.17	5.78	9.06	18.44	6.59	15.45	17.78	9.61	13.52	18.83	8.99	0	0	0	14.28	0	15.5	17.26	18.26	12.91	14.37	12.11	10.16	17.24	15.12	21.91	17.43	14.66	16.2	17.93	17.77	9.63	14.86	9.52	17.83	15.77	16.87	14.93	15.27	17.16	19.53	19.91	11.66	14.04	19.14	22.1	84.04	46.6	30.43	36.52	31.94	31.53	60.36	71.12	44.45	26.42	57.11	68.35	58.72	57.44	25.31	29.32	35.56	37.4
HORVU1Hr1G083740	2.82	2.66	3.08	3.23	2.78	2.9	2.91	2.78	2.05	1.72	2.02	2.32	7.66	7.92	8	7.78	7.35	7.69	9.21	8.99	9.3	9.44	9.91	9.31	8.99	10.06	7.7	8.44	7.93	8.15	8.84	8.18	8	9.15	11.04	10.89	11.4	11.35	10.54	10.17	12.51	8.29	9.56	9.47	8.94	7.35	8.64	7.65	7.92	9.21	8.64	8.65	8.76	0.6	0.35	0.59	1.84	1.52	1.75	1.08	0.6	0.94	2.66	4.16	3.91	2.75	2	2.64	0.73	0.69	0.67	10.71	8.84	9.47	1.07	1.35	1.2	3.97	4.03	3.59	0.14	0.2	1.87	4.53	3.65	1.48	21.2	13.36	6.98	14.03	16.31	0	143.67	9.04	134.49	17.35	75.86	61.65	79.49	10.61	62.02	67.01	3.72	18.6	108.37	24.68	2.37	3.27	1.18	0.35	0	0.34	0.24	0.07	0.05	0	0.35	0	0	0	0	0	0	0	0	0	0	0.05	0	0	0	0	0	0	0	0	0.72	0.38	0.3	0	0.03	0	0	0.05	0	0.16	0	0	0	0	0	0	0	0	0	0	0	0	0	0	0	0	0	0	0	0	0	0	0	0	0	0	0	0	0	0	0	0	0.36	0	0.61	2.01	1.41	0.9	0.33	0.29	0.52	5.52	0.24	4.31	0.89	2.84	1.65	3.25	1.28	0.31	0.65	0.16	0.77	0.87	1.99	0.83	0.3	0.61	1.22	4.46	0.2	0.74	1.37	5.75	1.46	1.89	1.65	1.46	1.62	1.47	2.22	2.93	2.41	1.98	1.42	0.98	2.39	2.5	1.92	3.15	1.33	1.92
ENSRNA049486938	6.69	6.05	5.76	6.89	5.54	4.42	5.62	5.73	1.75	2.51	1.11	2.04	4.68	2.92	6.26	4.57	5.45	5.63	2.57	2.95	3.02	2.65	3.25	2.95	3.69	3.56	6.43	6.44	5.85	6.17	4.05	2.74	2.75	2.58	2.05	3.27	2.36	3.21	2.33	2.48	3.57	2.62	3.15	1.27	3.02	2.16	2.87	2.02	2.86	1.88	2.58	2.18	1.8	0.7	0.75	0.59	2.48	2.86	1.82	2.69	1.71	2.03	4.63	3.23	3.12	8.32	9.02	10.13	1.11	0.34	0.63	11.46	14	9.96	1.44	1.54	0.97	10.72	12.57	5.99	0.84	1.76	0.17	0.5	0	0	0.43	0	1.19	0.88	0.18	0	3.06	0.33	0.57	0.17	0.94	1.2	0	0.47	2.24	1.65	1.75	1.12	0.96	5.24	2.52	0	0	0	0	0	0	0	0	0	0	0	0.22	0	0	0	0	0	0	0	0	0	0	0	0	0	0	0	0	0	0	0	0	0	0	0	0	0	0	0	0	0	0	0	0	0	0	0	0	0	0	0	0	0	0	0	0	0	0	0	0	0	0	0	0	0	0	0	0	0	0	0	6.5	0	1.95	1.98	1.27	0.43	0.2	0.62	0.2	1.83	0.5	1.11	1.27	1.63	1.49	2.47	0.69	0	0.75	0.2	0.21	2.09	0.38	1.29	0.63	1.2	2.07	2.68	0.33	0.77	1.05	1.9	0	0.07	0	0.04	0	0	0	0	0	0	0	0	0	0	0	0	0	0
HORVU1Hr1G086180	2.26	1.88	2.2	2.07	3.03	2.73	3.05	2.98	2.14	2	1.61	1.74	1.76	1.57	2.25	2.17	2.4	2.23	2.47	1.98	2.18	2.7	1.51	1.26	1.34	1.15	1.84	1.89	1.96	1.92	1.82	1.4	1.44	1.86	0.93	0.76	0.83	0.64	1.2	0.91	0.87	1.08	1.14	1.03	1.31	1.43	0.93	1.54	0.99	0.85	1.33	1.15	1.06	0.59	0.53	0.59	0.79	0.68	0.81	0.9	0.26	0.83	0.48	0.65	0.89	0.87	1.85	1.45	1.08	0.86	1.38	1.22	1.19	0.98	0.84	0.93	0.91	1.46	1.28	1.42	1.33	1.21	5.07	5.15	4.97	4.24	3.58	3.55	5.01	3.01	3.98	0	4.6	3.59	3.28	3.26	5.63	2.27	3.27	3.33	3.24	5.35	5.15	3.76	2.89	2.22	6.43	6.4	1.04	0.3	0.43	0.08	0.19	0	0.33	0.11	0.63	21.32	21.08	24.51	7.52	1.48	7.4	36.63	4.55	3.82	22.99	6	39.35	35.55	32.34	11.98	14.22	0.88	5.62	12.09	13.59	13.88	17.09	7.66	12.26	13.77	1.98	9.02	3.25	3.04	25.04	10.72	5.27	9.56	1.94	18.63	10.93	13.4	37.53	23.92	19.66	27.09	14.3	16.7	13.82	10.9	9.21	2.68	6.99	7.22	17.5	13.12	12.59	12.2	6.34	3.57	6.78	3.72	8	0	0	0	3.07	0	1.34	1.33	0.98	1.65	1.87	1.37	0.98	1.15	1.52	0.63	1.24	0.71	1.33	1.57	1.44	0.77	1.22	0.44	1.26	1.01	1.1	1.21	1.18	1.86	0.86	1.34	0.96	1.48	2.03	1.9	6.77	7.73	10.4	8.12	13.34	12.76	5.52	7.57	5.89	9.31	4.51	5.42	4.45	7.07	13.6	9.59	9.11	6.07
HORVU2Hr1G000940	27.64	30.58	28.41	28.21	30.26	31.04	28.72	28.5	24.27	24.04	25.03	25.31	34.65	36.54	37.51	39.62	36.34	38.77	39.77	39.64	40.05	38.77	37.25	39.59	39.51	38.14	37.27	37.3	37.85	37.12	39.66	39.56	38.13	38.84	45.7	39.1	42.28	41.77	38.17	40.56	41.15	38.85	44.55	38.19	39.86	38.8	39.83	36.67	38.31	39.68	38.83	38.21	39.4	13.79	12.55	11.2	10.79	12.16	14.25	11.84	11.77	14.43	15.07	15.28	16.65	23.09	18.74	23.15	18.64	19.31	15.99	19.36	12.86	15.19	17.28	14.24	12.8	19.2	19.98	15.45	18.83	15.82	45.64	39.34	38.63	38.46	29.08	19.12	28.62	30.18	15.39	0	32.71	29.49	21.79	21.19	22.8	19.78	17.13	36.07	25.03	32.43	31.35	35.36	18.13	30.9	41.48	8.59	11.34	9.76	4.19	3.11	6.38	1.9	6.48	5.71	6.31	31.96	37.37	41.13	51.01	16.54	35.66	57.96	39.82	30.41	41.87	26.14	18.9	49.44	36.96	24.45	40.21	22.41	26.9	34.55	30.65	39.02	40.58	50.53	39.17	43.32	28.22	39.19	37.78	37.07	41.76	16.64	39.14	17.08	42.24	44.75	33.12	33.15	65.02	43.03	40.39	49.85	57.66	45.77	39.86	17.39	31.54	21.89	38.4	17.88	62.75	41.97	31.96	48.42	39.49	34.95	42.5	35.39	20	0	0	3.93	28.96	0	21.01	17.31	17.38	14.27	13.39	15.02	13.21	12.55	16.57	21.43	15.2	17.44	18.18	18.17	15.9	10.54	16.54	12.11	17.55	18.1	18.85	17.07	19.34	19.43	22.86	22.8	15.49	12.49	25.95	18.12	27.72	30.89	23.33	19.46	32.42	27.88	21.38	22.75	28.54	32.86	37.13	36.66	28.47	21.83	30.69	23.5	31	30.27
HORVU2Hr1G018610	0.05	0.08	0.02	0.03	0.03	0.02	0.07	0.03	0	0	0	0.02	0.04	0.02	0	0	0	0.02	0.04	0	0.02	0.02	0.02	0.02	0.02	0	0.02	0.03	0	0.02	0.02	0	0	0	0.05	0.04	0.06	0	0	0	0	0	0.11	0.05	0.05	0	0	0.09	0.05	0.02	0.02	0.04	0.04	0	0.02	0	0	0	0.06	0.02	0	0	0	0	0	0	0	0	0	0	0.09	0	0	0.02	0	0	0	0	0.02	0	0	0	0	0.03	0	0	0.66	0.67	0.13	0.65	0.34	0	0.05	0.37	0.14	0.53	0	0	0	0.03	0.03	0.03	0.13	0.23	0	0.06	0.06	0	0.05	0.09	0	0	0.04	0	0	0	0	0	0	0.78	0	0	0	0.45	0	0.54	0	0	0.06	1.13	0	0	0	0	0	0.47	0.15	0.13	1.09	0	0.09	1.05	0	0.35	0.17	0	2.45	0	0	0	0.36	0.68	0.7	1.29	0	0.52	2.92	1.74	0	0	0.27	0	1.47	0.19	0	0	0.15	0.13	0	0.08	0	0	0.08	0	0	0	0	26.35	0.57	0	0	0	0	0	0	0.04	0	0	0	0	0	0	0	0	0	0	0	0	0	0.03	0	0	0	0.03	0	0	0	0	0	0	0	0.03	0.01	0.11	0.07	0.02	0.02	0.02	0.1	0.11	0.02	0.04	0	0.03	0.02	0.1	0.26	0.03
HORVU2Hr1G018620	0	0	0	0	0	0	0	0	0	0	0	0	0	0	0	0	0	0	0	0	0	0	0	0	0	0	0	0	0	0	0	0	0	0	0	0	0	0	0	0	0	0	0	0	0	0	0	0	0	0	0	0.06	0	0	0	0	0	0	0	0	0	0	0	0	0	0	0	0	0	0	0	0	0	0	0	0	0	0	0	0	0	0	0	0	0	0	0	0	0	0	0	0	0	0	0	0	0	0	0	0	0	0	0	0	0	0	0	0	0	0	0	0	0	0	0	0	0	0	0	0	0	0	0	0	0	0	0	0	0	0	0	0	0	0	0	0	0	0	0	0	0	0	0	0	0	0	0	0	0	0	0	0	0	0	0	0	1.53	0	0	0	0	0	0	0	0	0	0	0	0	0	0	0	0	0	0	0	0	0	0	0	0	0	0	0	0	0	0	0	0	0	0	0	0	0	0	0	0	0	0	0	0	0	0	0	0	0	0	0	0	0	0	0	0	0	0	0	0	0	0	0	0	0	0	0	0	0	0	0
HORVU2Hr1G031760	0	0	0	0	0	0	0	0	0	0	0	0	0	0.3	0	0	0	0	0.28	0	0.27	0.28	0	0.55	1.08	0.55	0	0.26	0.5	0.25	0.28	0	0	0	0.58	0.3	0.62	0.91	2.79	1.78	0	0	0.8	0.77	0	0	0	0.65	1.3	0.86	0.59	0.28	1.15	0	0	0	0	0	0	0	0	0	0	0	0	0	0	0	0	0	0	0	0	0	0	0	0	0	0	0	0	0	0	0	0	0	0	0	0	0	0	0	0	0	0	0	0	0	0	0	0	0	0	0	0	0	0	0	0.41	0	0	0	0	0	0.73	0	0	0	0	0	0	0	0	0	0	0	0	0	0	0	0	0	0	0	0	0	0	0	0	0	0	0	0	0	0	0	0	0	0	0	0	0	0	0	0	0	0	0	0	0	0	0	0	0	0	0	0	0	0	0	0	0	0	0	0	0	0	0	0.05	0	0	0	0	0	0	0	0	0	0	0	0	0	0	0	0	0	0	0	0	0	0	0	0	0	0	0	0	0	0	0	0	0.21	0.18	0	0.16	0	0	0	0.36	0	0	0	0	0.41	0	0.33	0	0.26
HORVU2Hr1G036700	0.1	0.46	0.49	0.12	0.25	0.06	0.36	0.17	0.25	0.37	0.12	0.39	0	0	0	0	0	0	0	0.12	0.06	0	0	0	0	0	0	0	0	0	0	0	0	0.13	0	0	0	0	0	0	0	0	0	0	0	0	0	0	0	0	0	0	0	1.97	1.31	2.41	1.49	2.21	1.19	3.4	1.38	1.75	1.67	2.13	2.13	1.48	0.6	0.92	0.42	0.53	0.25	0	0.47	0.68	0.69	0.28	0.56	0.59	0.57	1.07	2.27	0.39	5.19	5.45	7.71	4.12	0	0	0.45	0	0	0	0	0	0.12	0.12	0	0	0	0	0	0	0	0	0	0.09	0	0	0	0	0	0	0	0	0	0	0	0	0	0	0	0	0	0	0	0	0	0	0	0	0	0	0	0	0	0	0	0	0	0	0	0	0	0	0	0	0	0	0	0	0	0.12	0	0	0	0	0	0	0	0	0	0	0	0	0	0	0	0	0	0	0	0	0	0	0	0	0	0	0.19	0	0.13	0.14	1.14	0.28	0.13	0.82	0.52	0.27	0.6	0.56	0.3	0.72	0.14	1.03	0.42	0.57	0.44	1.68	0.14	0.89	0	0.69	0.42	0.29	0	0	0.32	0.3	0	0.37	0	0.05	0.4	0.18	1.32	2.23	1.44	0.13	0	0.09	0.03	0.12	2.19	0.89	1.26	0.39	0.11	0.12
HORVU2Hr1G036750	9.97	11.57	10.83	9.82	13.93	12.5	13.36	12.61	10.37	10.36	9.85	9.97	10.58	12.5	10.59	9.78	9.69	10.83	9.43	9.28	9.27	9.91	11.86	11.25	11.37	11.34	13.69	14.25	13.33	14.13	12.53	12.07	11.33	11.71	15.17	14.78	14.84	14.59	13.69	14.17	12.9	13.48	13.75	14.96	12.52	16.1	14.22	15.08	14.08	13.86	14.3	13.45	13.5	8.43	7.55	13.33	8.63	9.7	9.61	8.82	11.04	6.52	9.19	9.48	10.8	14.05	12.8	11.05	12.51	10.38	10.6	11.24	12.07	13.31	10.61	11.88	11.46	14.01	11.24	16.34	9.56	10.59	30.86	26.85	24.94	26.79	19.67	37.95	24.52	26.73	33.94	0	18.92	17.75	27.24	19.97	30.85	26.98	31.08	18.75	21.99	26.11	19.44	19.69	33.09	26.12	22.04	8.3	13.53	17.99	15.96	9.19	15.69	8.17	12.8	12.01	18.02	31.59	54.61	34.58	123.3	50.58	183.4	42.55	46.57	77.92	30.49	90.06	31.94	28.34	25.02	22.91	27.71	32.33	21.43	54.95	29.01	29.13	47.32	22.97	48.61	62.51	15.18	94.27	41.58	44.96	39.78	24.29	44.76	20.33	101.3	37.89	42.29	65.6	16.73	27.6	18.87	34.02	31.68	44.67	27.61	47.07	51.69	17.99	23.34	60.45	57.79	61.59	122.67	57.57	108.83	57.27	63.22	80.17	57.54	0	0	0	15.18	0	15.57	15.18	12.41	11.54	13.66	12.88	10.17	16.83	11.9	15.49	11.84	13.37	13.45	15.05	13.18	8.87	9.79	8.66	16.66	14.95	12.5	13.15	14.4	12.46	12.94	14.61	11.97	16.07	19	11.82	31.85	47.32	69.37	56.97	77.78	85.23	27.63	31.87	49.54	79.53	44.6	32.23	21.66	37.2	87.99	72.2	77.03	55.24
HORVU2Hr1G043590	0	0	0	0	0	0	0	0	0	0	0	0	0	0	0	0	0	0	0	0	0	0	0	0	0	0	0	0	0	0	0	0	0	0	0	0	0	0	0	0	0	0	0	0	0	0	0	0	0	0	0	0	0	0	0	0	0	0	0	0	0	0	0	0	0	0	0	0	0	0	0	0	0	0	0	0	0	0	0	0	0	0	0	0	0	0	0	0	0	0	0	0	0	0	0	0	0	0	0	0	0	0	0	0	0	0	0	0	0	0	0	0	0	0	0	0	0	0	0	0	0	0	0	0	0	0	0	0	0	0	0	0	0	0	0	0	0	0	0	0	0	0	0	0	0	0	0	0	0	0	0	0	0	0	0	0	0	0	0	0	0	0	0	0	0	0	0	0	0	0	0	0	0	0	0	0	0	0	0	0	0	0	0	0	0	0	0	0	0	0	0	0	0	0	0	0	0	0	0	0	0	0	0	0	0	0	0	0	0	0	0	0	0	0	0	0	0	0	0	0	0.24	0	0	0	0	0	0	0
HORVU2Hr1G043910	20.11	20.09	20.4	20.12	17.22	17.7	17.31	16.36	13.68	13.13	12.82	13.65	11.97	13.33	15.94	15.69	15.63	15.99	14.37	14.12	12.81	13.15	10.14	10.61	10.51	10.47	14.92	15.27	14.92	14.42	9.27	9.84	9.74	8.81	9.02	8.91	8.92	8.46	8.24	8.45	8.29	9.09	11.99	10.71	9.91	9.88	9.21	8.9	7.67	9.85	10.04	9.73	9.84	4.48	4.05	5.03	4.71	5.49	4.78	3.96	4.07	3.54	3.12	4.49	4.05	8.27	6.86	7.63	6.87	7.05	6	5.83	6.35	5.43	6.7	6.82	7.48	6.28	6.59	6.44	6.9	6.31	5.89	6.49	6.3	5.38	19.92	11.87	16.84	12.83	10.51	0	14.79	16.31	10.78	17.05	13.1	8.82	11.57	21.89	10.55	13.16	25.51	14.01	17.72	12.84	18.14	0	6.54	3.77	1.88	2.97	2.47	1.21	3.1	1.41	2.49	15.1	27.08	54.76	12.13	7.78	13.42	38.13	1.37	11.64	16.56	11.56	27.19	29.27	48.77	45.69	15.06	9.49	45.89	11.97	31.27	16.55	16.31	15.34	34.84	31.45	7.68	15.46	13.15	25.08	20.33	71.7	11.28	4.6	6.89	19.83	12.16	11.91	49.8	34.19	36.26	21.91	11.46	18.08	29.15	43.32	18.62	13.45	3.33	41.15	36.13	21.72	15.96	35.8	22.46	8.02	20.6	10.16	6.11	0	0	5.54	8.82	0	7.89	7.7	7.07	6.66	6.08	6.53	6.74	7.57	6.9	10.98	9.21	8.72	8.46	11.51	10.52	7.34	8.16	8.06	8.29	8.58	12.22	9.2	12.98	12.6	10.63	6.63	8.79	8.08	12.43	10.64	13.14	14.67	14.7	14.5	18.34	18.4	10.92	10.99	14.05	18.36	15.93	18.11	8.54	10.35	18.32	14.85	16.99	15.2
HORVU2Hr1G043920	18.62	17.72	17.5	18.03	14.52	15.91	15.26	16.75	15.46	15.88	16.21	15.28	9.73	11.16	11	11.32	12.18	11.5	8.05	8.63	8.84	8.01	5.15	6.09	5.15	5.5	6.44	6.54	6.34	7.07	4.88	4.68	4.89	4.67	3.21	3.44	3.19	3.98	4.84	2.35	3.53	4.3	3.61	3.4	2.53	2.48	3.24	2.95	3.97	3.22	3.06	3.34	3.46	20.62	22.11	19.19	19.74	22.93	23.54	23.31	20.69	20.96	22.78	21.34	22.8	16.53	18.8	17.55	16.02	14.57	13.2	17.22	18.9	19.23	23.49	21.2	22.22	16.86	14.82	14.51	15.8	12.6	0.6	0.49	0.45	0.26	2.24	0.39	1.2	0.66	0.42	0	0.92	0.52	0.61	0.5	0.61	0.3	0.15	0.92	0.35	2.92	2.08	2.81	1.61	0.6	0.84	0	0.12	0.04	0.08	0.07	0.1	0	0.08	0	0	0	0.13	0.04	0	0	0.28	0	0	0	0	0	0.23	0	0	0	0	0	0	0	0	0	0	0	0.03	0	0	0	0.05	0	0	0	0.12	0	0	0.06	0	0	0	0	0	0	0	0	0	0	0	0.04	0	0	0.15	0.03	0	0.04	0	0	0	0	0	0	0	34.88	14.7	0	26.47	21.73	23.48	21.19	20.41	26.3	28.82	24.4	22.91	19.25	23.06	20.1	20.16	24.22	23.31	37.41	23.59	34.64	24.78	22.32	28.5	24.22	33.23	32.08	34.08	27.16	33.02	25.72	16.7	25.99	0.41	0.54	0.5	0.75	0.43	0.38	0.41	0.45	0.26	0.43	0.4	0.21	0.27	0.65	0.33	0.7	0.21	0.37
HORVU2Hr1G043940	0.24	0	0.45	0.08	0	0.09	0	0.09	0	0	0	0	0	0	0	0	0	0	0	0	0.15	0	0	0	0	0	0	0	0.14	0.09	0	0	0	0	0	0.16	0	0	0	0	0.48	0	0	0	0	0	0	0	0.23	0	0.1	0.15	0	6.9	5.89	4.47	15.65	15.11	13.95	24.76	3.45	32.47	27.24	25.44	26	0	0	0	0	0.8	0	0	0	0	0	0.99	1.09	0	0.29	0	0	1.03	1.26	0.4	0.2	0.47	6.23	0	0.2	0	0	0	0.2	3.95	0	5.27	0	0	0	0.18	0.41	4.43	0	7.73	6.32	0.17	0	0	0	0	0	0	0	0	0	0	0	0	0	0	0	0	0	0	0	0	0	0	0	0	0	0	0	0	0	0	0	0	0	0	0	0	0	0	0	0	0	0	0	0	0	0	0	0	0	0	0	0	0	0	0	0	0	0	0	0	0	0	0	0	0	0	0	0	0	0	0	0	0	0	2.62	0	0	0.5	1.8	1.2	0.91	1.63	0.58	3.43	1.61	0	4.42	1.83	2.34	3.95	4.39	3.47	1.9	0.67	1.1	4.8	0.47	0.22	1.32	1.47	1.56	2.03	2.14	0	2.67	5.71	2.02	7.1	1.64	1.44	3.9	2.7	2.78	2.15	2.03	0.84	1.61	4.88	0.77	3.66	1.13	0.96
HORVU2Hr1G043960	0.04	0.14	0	0	0.05	0	0.1	0	0.04	0	0	0	0	0	0	0	0.05	0	0	0	0	0	0	0	0	0	0	0.05	0	0	0	0	0	0	0	0	0	0	0	0	0	0	0	0	0	0	0	0	0	0	0	0.05	0.06	0	0.25	0.11	0	0.27	0.42	0.06	0.16	0.14	0	0.09	0.18	0.07	0	0.1	0.15	0	0	0.03	0	0.25	0.36	0	0.28	0.11	0.18	0.56	0.11	0	0	0	0	0	0	0	0	0.08	0	0	0.07	0	0	0	0	0.1	0	0	0	0	0.09	0	0	0	0	0	0	0	0	0	0	0	0	0	0	0	0	0	0	0	0	0	0	0	0	0	0	0	0	0	0	0	0	0	0	0	0	0	0	0	0	0	0	0	0	0	0	0	0	0	0	0	0	0	0	0	0	0	0	0	0	0	0	0	0	0	0	0	0	0	0	0	0	0	0	0	0.08	0	0.8	0.85	0.73	1.02	1.19	1.57	1.82	2.2	0.88	1.19	0.93	0.71	1.66	1.02	1.68	2.55	1.45	2.11	1.44	0.28	2.29	2.03	2.13	1.92	1.3	0.51	2.46	2.64	1.01	1.5	0	0	0	0	0	0	0.07	0	0	0	0	0	0	0	0	0	0	0
HORVU2Hr1G043970	17.18	13.74	13.38	15.26	19.24	18.23	20.83	20.24	14.55	14.27	15.66	14.81	18.32	19.48	18.65	16.52	16.99	16.13	17.46	19.13	18.9	18.65	11.14	11.17	10.44	10.58	11.22	12.49	12.5	11.74	12.22	11.05	11	11.37	6.59	7.01	6.18	9.67	7.55	9.32	6.47	6.3	8.11	8.34	9.05	9.5	6.16	8.08	9.96	7.91	7.07	7.14	8.17	7.02	6.03	4.53	6.34	6.87	6.38	7.34	5.96	8.16	7.34	8.8	10.46	10.81	6.34	7.55	8.2	6.11	9.83	8.19	8.86	9.43	10.26	9.7	9.71	8.15	7.09	8.48	7.71	6.66	22.5	26.59	30.1	26	13.36	14.43	11.68	17.51	16.2	0	11.03	15.6	9.56	11.42	18.49	8.21	11.15	13.44	9.96	14.26	13.87	10.38	9.93	12.14	12.82	14.64	22.55	31.56	17.17	11.15	27.69	8.2	11.92	14.86	12.68	39.18	120.94	56.54	78.54	95.67	63.1	65.28	64.91	60.23	37.7	67.3	30.46	49.08	38.36	85.51	42.93	29.15	14.54	45.42	66	23.27	67.86	99.61	102.58	95.98	5.36	63.73	31.21	19.73	34.14	76.74	12.08	31.37	48.22	73.27	13.77	58.49	78.15	35.09	39.8	33.11	51.46	82.93	105.55	58.27	81.18	21.43	39.57	87.12	101.56	103.6	90.43	124.3	75.88	42.78	40.77	40.15	72.5	0	0	0	7.56	0	10.61	15.66	10.18	8.14	10.03	8.22	8.09	14.58	8.28	15.98	14.22	14.94	10.97	15.23	13.15	6.23	11.41	7.96	12.29	12.51	15.05	11.15	11.84	13.79	15.58	17.25	8.06	9.28	15.46	15.54	65.84	57.57	47.99	51.99	46.73	51.18	47.47	65.48	58.88	50.44	53.58	69.97	44	44.7	44.93	51.86	60.09	50.64
HORVU2Hr1G045340	0.14	0.18	0.18	0.13	0.15	0.13	0.14	0.24	0.13	0.06	0.06	0.04	3.41	3.13	0.22	0.16	0.27	0.34	0.4	0.44	0.32	0.44	3.88	4.6	4.75	4.53	1.64	2.43	2.14	2.15	1.42	1.59	1.55	1.55	46.45	45.87	47.07	45.88	49.32	48.33	48.77	114.71	114.88	112.61	114.5	24.54	25.68	24.92	25.05	113.28	115.37	113.8	114.05	0.04	0	0	0	0	0	0	0	0	0.03	0.03	0	2	1.52	1.79	1.73	1.32	1.4	3.88	2.78	4.19	0.24	0.11	0.21	0.07	0.23	0.19	0.02	0.19	11.68	8.53	11.79	24.32	0	0	0.02	0.03	0	0	0	0	0	0	0	0	0	0	0	0	0.05	0.02	0	0	0	0	0	0	0	0	0	0	0	0	0.1	0.59	0.22	0	0	0	0	0	0	0	40.46	0	0.05	0	0	0	0	0	0	0	0	0	6.97	0	0	0	0	0	0	0	0	0	4.94	0	0	0	0	0.5	0	0	0	0	0	0.04	0	0	0.07	0	0.15	0	0	0	0	0.03	0	0	0	0	0	0	0	7.3	0.84	0	0.03	0	0	0	0	0	0	0	0	0	0	0	0	0	0	0	0	0	0	0	0	0	0	0	0	0	0	0	0	0	0.02	0.01	0.03	0.03	0	0	0.08	0.02	0.01	0.01	0.2	0.01	0.09	0	0	0.04	0	0.01
HORVU2Hr1G045350	0.53	0.36	0.51	0.49	0.45	0.77	0.55	0.82	0.53	0.8	0.46	0.46	2.11	1.81	2.09	2.13	1.7	1.9	1.57	1.47	1.75	1.85	2.32	1.76	2.73	1.88	3.62	3.51	3.18	3.78	2.65	2.78	3.52	4	3.19	3.53	2.94	3.21	3.08	2.31	4.11	2.52	2.07	2.89	2.29	4.64	3.32	3.44	3.31	2.33	2.67	2.89	2.57	0.11	0.11	0.11	0.41	0.47	0.23	0.78	0.49	0.91	3.1	2.45	2.95	0.75	0.47	0.78	0.09	0.27	0.2	1.51	1.62	2.54	0.94	0.78	0.79	0.75	1.36	1.16	0.09	0.16	0.28	0.05	0	0	41.22	11.69	1.44	9.8	18.8	0	4.93	15.77	5.92	2.72	0.53	2.91	4.22	1.85	0.18	57.92	6.8	2.51	27.47	7.94	9.26	0	0	0.18	0	0	0	0	0	1.72	0.35	0	0	0	0	0	0	0.26	0	0	0	0	0	0	0	0	0	0	0	0	0	0	0	0	0	0	0	0	0	0	0	0	0	0	0	0	0	0	0	0	0	0	0	0	0	0	0	0	0	0	0	0	0	0	0	0	0	0	0	0	0	0	0	0	0.4	0.21	0.34	0	0.13	0.07	0	0.49	0.34	1.02	0.09	0.41	0.14	0.52	0.52	0.18	0.36	0	0.07	0.43	0.62	0.55	0.17	0.08	0.26	0.6	0.47	0.27	0.16	1.1	0	0.06	0.05	0.11	0	0	0	0	0	0	0	0	0	0.12	0.06	0.09	0.02	0
HORVU2Hr1G049250	0	0	0	0.02	0.04	0	0.04	0	0	0	0	0	0	0	0	0	0	0	0.09	0	0	0	0	0	0	0	0	0	0	0	0	0	0	0	0	0	0	0	0	0	0	0	0	0	0	0	0	0	0	0	0	0	0	0	0	0	0	0	0	0	0	0	0	0.02	0	0	0	0	0.03	0	0.03	0.32	0	0	0	0	0.03	0	0	0	0	0	0	0	0	0	0.05	0	0	0.43	0	0	0	0	0	0	0	0.13	0	0	0	0.06	0	0	0	0.11	0	0	0	0	0	0	0	0	0	0	0	0	0	0	0	0	0.46	0	0	0	0	0	0	0	0	0	0	0	0	0	0	0	0	0	0	0	0	0	0	0	0	0	0	0	0	0	0	0	0	0	0	0	0	0	0	0	0	0	0	0	0	0	0	0.16	0	0	0	0	0	0	0	0	0	0	0.38	0.08	0.09	0	0.56	0.08	0.08	0.25	0	0.08	0.09	0	0.64	0.08	0	0.49	0.59	0	0.55	0.08	0.36	0.21	0.17	0.14	0	0	0.17	0.75	0.29	0	0	0.02	0	0.06	0.18	0.09	0.14	0	0.02	0.05	0	0.07	0.03	0.06	0.11	0.05	0.08	0.02
HORVU2Hr1G063210	999.46	997.49	997.06	1010.18	1146.09	1156.64	1108.34	1119.2	1029.49	1011.68	1034.33	1045.7	1009.85	976.95	936.24	916.84	943.3	940.86	1051.11	1035.96	1047.23	1030	729.92	723.33	737.69	743.99	783.55	761.26	775.27	776.53	729.1	733.83	731.63	723.83	608.49	607.23	585.95	590.06	609.55	593.14	605.19	575.03	616.1	601.25	590.99	705.75	711.91	722.18	702.9	575.83	581.88	582.2	572.01	639.49	621.55	565.2	626.54	646.2	665.75	620.15	565.44	669.13	681.61	691.69	688.27	627.44	668.84	663.53	569.2	606.91	615.21	652.59	633.37	602.4	627.83	662.11	617.83	693.58	685.64	731.89	589.15	502.91	1441.97	1457.31	1402.09	1422.03	1255.7	1552.04	1064.49	1167.6	1569.45	0	1320.99	1322.55	1233.63	1404.95	1654.13	1482.83	1553.72	1098.39	1117.59	1253.86	1223.18	1097.47	1011.14	1048.77	1401.42	725.53	690.78	332.2	134.85	102.96	194.02	75.28	111.61	170.78	157.95	2308.87	1865.07	1723.18	1428.18	2204.5	1393.89	2464.65	2997.9	1426.26	2128.77	1032.66	2930.67	3114.27	3317.94	3939.02	2189.09	1900.92	2587.73	2355.22	1965.54	3110.14	1775.89	2097.02	2435.67	2286	3467.44	1336.02	1424.49	2529.73	2682.85	2442.23	1742.88	3847.99	1431.97	1404.66	2081.49	1181.18	4022.31	3137.8	4764.74	3088.44	3571.48	2163.56	2106.24	2063.21	2107.43	2354.14	3239.12	1599.42	2291.93	1178.73	1834.81	2805.23	1620.73	3909.33	3135.85	2290.27	1673.24	0	0	0	433.24	0	994.3	1133.86	989.26	879.46	1081.71	724.22	625.98	951.37	996.12	1073.59	981.08	903.69	958.47	872.45	905.38	730.74	893.75	593.24	964.54	893.51	885.94	892.33	815.73	902.32	884.43	899.78	667.66	945.17	978.4	806.18	2666.07	2069.31	3306.67	2888.66	2395.39	2397.12	2317.34	2902.77	2071.63	2030.31	1919.66	1784.41	1887.23	2390.94	2213.13	2919.17	2511.33	2030.34
HORVU2Hr1G073380	4.81	3.52	4.25	3.36	5.59	4.93	4.16	4.05	2.5	2.92	3.16	3.13	10.74	11.34	10.27	10.53	7.85	9.67	8.79	9.3	9.33	8.46	14.88	14.2	15.68	14.89	18.42	18.65	18.82	19.47	15.88	15.23	16.64	15.11	15.08	14.97	14.46	14.7	13.71	18.27	15.89	16.69	13.92	16.77	16.56	17.5	17.99	16.45	16.11	17.2	18.61	16.06	17.52	0.28	0.05	0.02	0.16	0.27	0.17	0.48	0.41	0.34	0.97	0.75	0.85	0.44	0.15	0.14	0.13	0.19	0.18	0.72	0.52	0.92	0.5	0.8	0.74	0.46	0.6	0.61	0.11	0.16	9.34	7.61	7.61	7.22	1.45	0.35	1.58	1	1.85	0	0.85	0.93	0.47	0.17	0.29	0.44	1.86	1.82	0.66	1.23	1.86	0.23	3.08	3.5	1.03	0	3.41	1.35	1.72	1.48	3.15	0.13	3.33	0.71	4.41	0.98	1.17	1.66	0	0	2.56	7.53	0.16	25.92	0	0.38	16.75	2.54	1.88	40.6	0	0	0	0.14	6.63	0.69	7.31	1.5	2.77	8.8	0	0.84	0.21	0	0.37	8.2	0.22	5.37	0.65	1.96	0	3.63	8.04	6.46	4.71	0	11.08	0.77	114.48	7.12	0.15	0.55	3.35	0	0.81	0.39	2.56	3.73	24.29	0.75	0.59	0	0.61	0	0	0	1.59	0	0.37	1.11	0.37	0.43	0.78	0.44	0.24	1.15	0.76	1.27	2.2	0.36	0.6	0.47	0.68	0.23	0.71	0.21	0.3	0.71	0.75	0.34	0.52	0.79	0.74	0.59	0.8	0.97	1.05	0.93	2.85	3.51	5.47	4.77	12.19	18.5	17.91	2.48	2.54	3.51	2.83	2.21	34.81	14.23	11.48	4.19	3.13	3.09
HORVU2Hr1G075790	213.47	219.65	215.93	216.66	249.84	254.02	255.64	255.8	213.48	220.83	226.68	226.41	310.13	302.8	248.92	256.98	251.55	250.13	266.56	266.87	267.24	261.53	225.63	225.77	224.14	222.7	246.65	251.43	253.16	249.44	213.86	211.02	211.87	211.99	181.08	183.71	184.18	182.7	193	177.96	181.05	162.2	167.32	169.54	162.9	192.99	176.68	183.62	194.43	161.57	165.87	167.49	161.24	149.3	149.3	153.73	149.04	159.75	166.48	165.91	182.61	177.08	234	227.15	231.74	152.83	150.82	164.94	148.65	150.92	158.45	186.58	171.65	171.63	188.7	186.64	179.17	179.54	171.26	220.27	144.57	133.2	491.56	542.72	526.35	535.68	328.26	279.2	265.88	282.71	406.01	0	169.39	351.63	321.26	280.67	350.93	393.61	400.84	269.08	371.64	305.66	297.47	260.75	373.34	294.72	275.58	257.92	311.62	276.22	113.36	87.23	161.71	59.14	100.06	87.74	104.81	529.31	84.05	114.48	129.47	166.22	92.36	140.62	64.61	137.94	397.35	87.61	270	146.36	163.99	128.09	265.21	405.67	241.13	222.41	218.59	219.66	170.27	130.12	95.43	143.6	215.97	132.9	134.04	126.3	181.77	125.07	174.65	302.67	95.28	136.35	286.71	135.6	188.11	196.84	157.03	140.22	131.39	182.55	146.44	176.9	212.61	300.02	257.38	145.84	54.8	96.97	189.06	100.53	155.91	188.82	143.71	185.93	93.32	0	0	0	82.91	0	240.31	303.14	268.12	221.98	246.94	185.21	165.12	252.89	222.02	271.75	263.38	242.73	228.21	263.31	288.6	180.37	208.76	154.5	246.7	254.32	239.6	210.07	219.35	247.94	261.26	238.53	167.27	228.64	225.75	273.04	430.1	357.88	462.48	497.99	297.91	283.1	463.01	603.96	445.59	303.35	371.78	385.67	350.24	476.39	243.79	390.33	342.52	393.01
ENSRNA049479910	0	0	0	0	0	0	0	0	0	0	0	0	0	0	0	0	0	0	0	0	0	0	0	0	0	0	0	0	0	0	0	0	0	0	0	0	0	0	0	0	0	0	0	0	0	0	0	0	0	0	0	0	0	0	0	0	0	0	0	0	0	0	0	0	0	0	0	0	0	0	0	0	0	0	0	0	0	0	0	0	0	0	0	0	0	0	0	0	0	0	0	0	0	0	0	0	0	0	0	0	0	0	0	0	0	0	0	0	0	0	0	0	0	0	0	0	0	0	0	0	0	0	0	0	0	0	0	28.36	0	0	0	0	0	0	0	0	0	0	0	0	0	0	0	0	0	0	0	0	0	0	0	0	0	0	0	0	0	0	0	0	0	12.77	0	0	0	0	0	0	0	0	0	0	0	0	0	0	0	0	0	0	0	0	0	0	0	0	0	0	0	0	0	0	0	0	0	0	0	0	0	0	0	0	0	0	0	0	0	0	0	0	0	0	0	0	0	0	0	0	0	0	0	0	0	0	0	0	0	0
ENSRNA049479917	0	0	0	0	0	0	0	0	0	0	0	0	0	0	0	0	0	0	0	0	0	0	0	0	0	0	0	0	0	0	0	0	0	0	0	0	0	0	0	0	0	0	0	0	0	0	0	0	0	0	0	0	0	0	0	0	0	0	0	0	0	0	0	0	0	0	0	0	0	0	0	0	0	0	0	0	0	0	0	0	0	0	0	0	0	0	0	0	0	0	0	0	0	0	0	0	0	0	0	0	0	0	0	0	0	0	0	0	0	0	0	0	0	0	0	0	0	0	7.98	0	0	0	0	0	0	0	0	0	0	0	0	0	0	0	0	0	0	0	0	0	0	0	0	0	0	0	0	0	0	0	0	0	0	0	0	0	0	0	0	0	0	0	0	0	0	0	0	0	0	0	0	0	0	0	0	0	0	0	0	0	0	0	0	0	0	0	0	0	0	0	0	0	0	0	0	0	0	0	0	0	0	0	0	0	0	0	0	0	0	0	0	0	0	0	0	0	0	0	0	0	0	0	0	0	0	0	0	0
ENSRNA049479898	0	0	0	0	0	0	0	0	0	0	0	0	0	0	0	0	0	0	0	0	0	0	0	0	0	0	0	0	0	0	0	0	0	0	0	0	0	0	0	0	0	0	0	0	0	0	0	0	0	0	0	0	0	0	0	0	0	0	0	0	0	0	0	0	0	0	0	0	0	0	0	0	0	0	0	0	0	0	0	0	0	0	0	0	0	0	0	0	0	0	0	0	0	0	0	0	0	0	0	0	0	0	0	0	0	0	0	0	0	0	0	0	0	0	0	0	0	0	5.72	0	0	0	0	0	0	0	0	0	0	0	0	0	0	0	0	0	0	0	0	0	0	0	0	0	0	0	0	0	0	0	0	0	0	0	0	0	0	0	0	0	0	0	0	0	0	0	0	0	0	0	0	0	0	0	0	0	0	0	0	0	0	0	0	0	0	0	0	0	0	0	0	0	0	0	0	0	0	0	0	0	0	0	0	0	0	0	0	0	0	0	0	0	0	0	0	0	0	0	0	0	0	0	0	0	0	0	0	0
ENSRNA049479924	0	0	0	0	0	0	0	0	0	0	0	0	0	0	0	0	0	0	0	0	0	0	0	0	0	0	0	0	0	0	0	0	0	0	0	0	0	0	0	0	0	0	0	0	0	0	0	0	0	0	0	0	0	0	0	0	0	0	0	0	0	0	0	0	0	0	0	0	0	0	0	0	0	0	0	0	0	0	0	0	0	0	0	0	0	0	0	0	0	0	0	0	0	0	0	0	0	0	0	0	0	0	0	0	0	0	0	0	0	0	0	0	0	0	0	0	0	0	6.68	0	0	0	0	0	0	0	0	0	0	0	0	0	0	0	0	0	0	0	0	0	0	0	0	0	0	0	0	0	0	0	0	0	0	0	0	0	0	0	0	0	0	44.12	0	0	0	0	0	0	0	0	0	0	0	0	0	0	0	0	16.83	0	0	0	0	0	0	0	0	0	0	0	0	0	0	0	0	0	0	0	0	0	0	0	0	0	0	0	0	0	0	0	0	0	0	0	0	0	0	0	0	0	0	0	0	0	0	0	0	0
ENSRNA049479928	0	0	0	0	0	0	0	0	0	0	0	0	0	0	0	0	0	0	0	0	0	0	0	0	0	0	0	0	0	0	0	0	0	0	0	0	0	0	0	0	0	0	0	0	0	0	0	0	0	0	0	0	0	0	0	0	0	0	0	0	0	0	0	0	0	0	0	0	0	0	0	0	0	0	0	0	0	0	0	0	0	0	0	0	0	0	0	0	0	0	0	0	0	0	0	0	0	0	0	0	0	0	0	0	0	0	0	0	0	0	0	0	0	0	0	0	0	0	0	0	0	0	0	0	0	0	0	0	0	0	0	0	0	0	53.51	0	0	22.8	0	0	0	0	17.18	0	0	0	0	0	0	0	0	0	0	0	0	0	0	0	0	0	0	0	0	0	0	0	0	0	0	0	0	0	0	0	0	0	0	0	0	0	0	0	0	0	0	0	0	0	0	0	0	0	0	0	0	0	0	0	0	0	0	0	0	0	0	0	0	0	0	0	0	0	0	0	0	0	0	0	0	0	0	0	0	0	0	0	0	0
HORVU2Hr1G075810	53.91	52.04	54.83	54.52	60.65	60.78	58.69	59.72	54.57	53.26	54.79	53.27	71.66	67	57.57	58.02	58.19	60.88	67.89	69.12	67.12	67.18	72.36	71.4	75.03	73.87	77.71	77.84	76.83	76.96	74.96	76.28	72.11	74.64	68.3	69.87	68.8	67.5	66.99	69.3	66.61	65.74	72.25	66.05	65.58	79.63	79.72	77.69	79.22	66.01	64.63	64.92	66.66	19.1	18.84	20.84	17.08	16.36	17.89	17.11	18.79	20.26	23.4	24.23	20.97	26.48	25.52	24.95	27.92	27.73	28.35	29.7	28.11	27.72	30.14	33.01	32.11	25.25	24.89	24.68	25.26	21.95	44.85	45.79	42.72	42.88	57.26	66	95.38	74.45	88.72	0	57.05	61.85	94.31	96.36	90.72	75.16	56.74	94.53	77.54	83.74	71.55	76.31	121.51	62.56	57.48	15.61	20.25	25.21	10.63	5.95	15.09	9.39	11.77	17.27	15.38	17.95	56.01	65.87	42.61	81.81	64.7	56.1	83.95	87.91	65.06	71.64	73.84	63.09	59.37	20.35	69.66	102.53	289.68	52.05	58.57	241.5	152.03	113.19	43.03	203.08	330.02	87.77	326.45	282.93	104.43	200.63	173.1	75.28	39.92	60.34	117.05	68.34	99.8	106.88	128.91	81.05	20.6	97.91	198.31	44.21	71.84	426.27	195.64	84.41	126.66	133.01	52.01	76.57	117.97	122.47	227.74	261.49	31.76	0	0	0	39.74	0	39.03	42.84	42.14	31.94	37.17	30.36	24.62	41.05	38.1	44.24	39.75	37.36	35.58	41.77	39.15	26.85	37.07	24.05	38.75	37.11	40.53	40.89	34.32	34.39	41.41	43.37	27.5	39.5	43.58	42.18	54.76	31.76	42.05	41.62	39.57	35.7	41.21	44.27	27.87	32.65	34.17	36.11	35.97	40.14	40.17	46.39	34.35	25.19
HORVU2Hr1G077200	22.97	23.32	23.97	24.07	24.48	23.27	23.07	23.41	19.18	20.59	20.64	22.13	38.9	39.61	31.49	30.23	28.01	28.85	33.34	34.58	31.36	31.78	35.83	34.29	34.65	35.86	39.55	39.46	40.06	37.66	34.63	36.02	34.44	35.62	32.67	33.08	33.24	33.77	34.31	35.58	34.99	29.44	32.07	31.07	32.69	37.25	35.5	34.04	35.16	31.95	31.83	32.84	29.34	7.04	6.07	7.72	8.01	8.05	9.39	8.15	8.19	7.17	13.15	14.64	13.88	15.16	18.46	16.05	11.23	13.77	13.55	23.34	18.74	15.45	15.1	18.89	16.85	16.62	19.05	19.81	13.22	10.57	18	17.21	18.48	21.34	22.29	18.81	18.27	14.54	17.76	0	28.19	25.77	26.2	24.93	32.73	25.01	26.91	25.73	18.9	26.53	25.08	23.42	30.59	19.53	28.54	12.57	9.32	22.75	10.67	6.11	15.68	4.05	13.02	15.09	21.01	114.47	93.77	146.87	40.31	54.67	51.18	108.69	27.76	86.02	143.32	32.93	171.81	114.82	90.55	80.1	290.63	71.69	131.88	85.14	134.23	140.41	73.08	120.48	112.54	130.63	123.41	54.24	53.07	207.1	86.52	75.8	124.01	73.09	82.8	82.2	169.63	42.1	226.69	191.06	167.48	114.63	127.6	124.95	162.02	51.68	119.19	161.71	101.47	39.03	271.08	63.84	42.81	164.92	74.26	167.2	240.17	107.75	34.59	0	0	0	11.73	0	20.64	23.76	21.9	19.85	17.44	10.43	11.12	21.83	19.5	30.46	21.75	19.33	19.24	25.5	21.17	10.94	14.39	7.92	18.6	21.36	22.26	15.44	17.85	18.09	26.39	15.32	10.4	21.38	23.78	24.93	18.73	10.42	10.96	10.79	8.58	8.76	9.89	13.87	9.37	11.51	13.39	14.96	10.52	10.02	8.44	13.61	14.52	10.51
HORVU2Hr1G077210	0.16	0	0	0.02	0	0	0	0	0	0	0	0	0	0	0	0	0	0	0	0	0	0	0	0	0	0	0	0	0	0	0	0	0	0	0	0	0	0	0	0	0	0	0	0	0	0	0	0	0	0	0	0.03	0	0	0	0	0	0	0	0	0	0.03	0	0	0	0	0	0	0	0	0	0	0	0	0	0	0	0	0	0	0	0	0	0	0	0.04	0	0	0	0	0	0	0	0	0	0	0	0	0	0	0	0	0	0	0	0	0	0	0	0	0	0	0	0	0	0	0	0	0	0	0	0	0	0	0	0	0	0	0	0	0	0	0	0	0	0	0	0	0	0	0	0	0	0	0	0	0	0	0	0	0	0	0	0	0	0	0	0	0	0	0	0	0	0	0	0	0	0	0	0	0	0	0	0	0	0	0	0	0	0	0	0	0	0	0	0	0	0	0	0	0	0	0	0	0	0	0	0	0	0	0	0	0	0	0	0	0	0	0	0	0	0.06	0	0.05	0.02	0	0	0	0.02	0.07	0.08	0.05	0.02	0.04	0.04	0.07	0.11	0.2
HORVU2Hr1G077220	226.75	228.91	236.15	230.84	275.07	269.32	267.45	268.45	150.31	154.07	153.96	156.29	449.68	453.96	352.87	357.6	356.51	353.77	448.2	448.86	438.18	450.25	902.17	921.92	927.92	925.38	836.64	833.65	833.83	840.35	995.29	983.89	988.02	985.53	976.88	969.45	967.27	932.14	937.32	930.9	947.22	833.72	807.99	826.4	824.09	889.37	866.24	887.36	909.62	808.46	817.22	808.23	802.62	49.95	52.55	39.9	61.23	58.62	68.37	52.45	42	66.71	71.74	78.76	77.13	43.67	46.58	42.49	27	26.65	25.91	52.14	52.45	49.96	40.57	37.83	40.38	31.24	34.39	30.53	19.97	18.75	46.38	37.84	39.73	40.45	96.95	69.46	80.18	69.63	60.94	0	92.69	82.51	64.51	54.17	60.33	65.61	86.13	98.01	69.49	110.95	92.29	65.15	108.19	124.69	103.38	22.63	52.45	63.14	19.77	9.52	47.65	5.78	54.36	55.4	65.46	37.42	49.57	35.88	5.51	31.43	33.4	45.6	15.85	15.7	58.38	23.51	61.15	90.84	41.53	15.63	58.55	163.26	68.11	42.26	75.62	91.82	78	84.01	113.42	127.03	280.28	146.88	88.16	96.06	64.64	23.85	66.8	192.52	21.05	56.22	126.88	55.03	26.95	77.89	97.33	90.92	36.15	35.97	165.44	79.23	45.5	133.42	95.98	17.52	55.99	66.52	39.44	56.42	165.99	43.68	79.65	115.49	17.45	0	0	2.77	97.86	0	119.44	127.99	115.86	79.53	110.36	55.04	70.68	106.05	91.88	134.21	101.13	105.6	72.44	138.45	117.73	56.94	81.03	47.37	97.74	90.47	122.16	92.88	85.6	135.18	168.14	156.2	85.29	143.97	139.95	215.96	46.97	23.12	30.84	31.14	45	30.96	40.17	46.93	32.55	23.21	23.08	25.09	39.93	29.97	30.82	34.99	23.85	20.99
HORVU2Hr1G077230	75.27	70.56	77.98	79.06	66.55	63.14	64.73	65.18	79.33	82.88	84.1	83.73	45.55	44.56	50.73	49.81	49.94	46.81	47.09	47.43	47.15	48.51	25.99	26.17	26.22	27.3	35.32	34.38	32.62	33.64	31.9	31.66	32.66	35.39	25.94	24.54	25.3	22.6	26.69	24.44	22.6	30.34	21.76	23.8	27.56	26.6	31.22	26.9	25.37	25.86	23.79	22.8	26.42	75.77	76.02	98.8	71.84	86.57	76.81	70.58	90.02	64.48	68.2	74.09	71.6	89.99	85.42	89.67	82.33	89.46	88.89	89.02	85.16	82.11	101.41	90.16	94.38	89.09	80.66	86.61	73.26	70.38	21.22	20.72	18.55	22.44	40.92	58.32	29.39	41.02	70.17	0	26.87	43.19	37.17	30.26	38.1	49.47	34.11	34.11	29.13	30.92	24.48	42.62	28.93	25.81	37.28	9.6	6.23	9.89	2.87	2.85	5.92	0.77	10.14	6.34	5.1	4.96	16.16	3.51	7.3	6.79	21.31	3.99	14.75	5.45	0.34	28.47	8.17	6.54	2.52	2.65	0.33	2.98	0.86	8.63	5.26	1.6	2.57	3.4	6.73	4.32	2.68	26	8.84	3.43	12.65	5.74	3.39	11.39	2.41	10.15	0.09	21.67	2.72	2.17	6.59	1.9	11.96	8.62	9.69	8.24	9.11	1.35	2.21	4.82	8.6	31.87	5.02	10.16	35.1	7.08	4.67	4.84	28.17	0	0	7.93	125.46	0	98.12	86.54	82.65	92.14	99.45	92.88	83.6	84.54	91.36	79.98	89.21	90.53	96.41	93.06	82.26	87.68	100	93.69	86.77	77.03	82	84.72	94.18	83.47	80.55	81.79	101.31	83.19	78.19	68.3	24.6	26.47	27.63	36.7	28.03	26.1	24.17	19.88	18.46	17.25	22.89	15.83	19.22	24.44	24.22	30.19	21.3	23.45
HORVU2Hr1G079850	2.4	1.55	2.29	2.45	0.97	0.98	1.22	1.29	1.01	0.75	1.29	0.65	0.91	0.69	1.7	1.59	1.67	2.16	0.65	0.66	1.12	0.99	0.58	0.51	1.05	1	1.46	2.09	2.35	1.44	0.8	1.19	0.85	0.93	1.02	1.1	1	1.15	1.41	0.9	0.68	1.66	0.85	0.81	1.43	1.83	1.12	1.79	0.9	0.83	1.09	1.19	0.61	0.73	0.12	0.24	0.2	0.65	0.51	0.22	0	0.33	0.36	0.17	0.35	1.65	1.18	1.68	1.51	2.49	1.28	0.72	1.89	0.52	0.11	1.16	0.81	1.33	1.54	0.25	1.54	1.29	4.06	5.26	3.6	4.89	3.65	1.14	4.43	5.61	0	0	3.43	3.3	3.01	3.54	1.59	0	0	4.49	4.07	4.28	2.51	3.36	0.14	3.22	5.84	0	1.03	0.34	0.69	0	0.96	0	0	0	0.59	0	0	0	0	0	0	0	0	0	0	0	0	0	0	0	0	0	0	0	0	0	0	0	0	0	0	0	0	0	0	0	0	0	0	0	0	0	0	0	0	0	0	0	0	0	0	0	0	0	0	0	0	0	0	0	0	0	0	0	0	0	2.88	0	2.05	1.06	1.96	1.43	1.34	1.21	0.83	0.86	2.39	2.85	1.36	2.05	0.72	2.82	1.61	1.28	1.68	1.99	2.65	1.62	2.57	1.86	1.41	2.66	1.74	1.06	0.56	2.09	3.04	1.07	1.23	1.39	1.08	1.84	1.51	1.95	0.72	0.78	0.79	1.72	2.49	1.72	0.7	0.96	2.49	2.06	2	0.86
HORVU2Hr1G080670	2.38	3.99	5.33	2.89	2.47	2.61	2.92	3.08	2.12	1.98	1.44	1.51	4.4	3.74	4.91	3.9	3.77	3.98	4.3	4.52	4.26	4.83	2.87	2.18	2.47	2.62	2.94	2.91	3.34	3.95	2.91	2.36	3.16	5.31	6.44	2.88	2.35	3.71	3.53	1.81	2.1	3	2.82	2.23	2.78	3.6	3.95	3.46	5.99	2.62	2.94	2.33	3.83	0.49	0.73	0.79	1.08	0.84	1.15	0.83	1.36	0.65	2.66	2.27	2.27	0.61	0.52	1.08	0.52	0	0.28	1.62	1.23	0.88	0.35	0.38	1.23	0.49	0.27	1.52	0.23	0.11	2.87	1.9	2.37	2.42	1.02	1.75	2.21	1.87	2.71	0	0.68	1.69	1.68	0.63	1.1	5.65	4.86	1.97	1.48	1.13	1.83	1.14	2.9	1.47	2.74	12.47	2.26	3.88	2.49	0.23	2.34	0.73	1.74	1	3	0.88	11.51	2.19	9.35	17.75	23.17	4.27	9.63	9.2	0.86	20.24	2.47	2.61	1.81	2.59	1.27	6.33	0.95	6.26	3.96	2.35	3.69	1.37	7.82	6.09	5.09	20.19	9.36	2.05	10.32	2.81	2.53	1.75	3.9	3.99	6.98	4.81	1.29	2.34	5.35	17.29	3.3	4	3.42	2.42	4	3.18	2.45	2.71	1.21	17.37	2.49	5.01	19.08	4.72	8.52	20.08	17.94	0	0	0	2.47	0	2.24	2.35	2.8	1.89	2.33	1.19	0.53	1.83	0.96	2.64	1.75	1.09	1.71	2.36	2.41	1.36	1.8	0.7	1.6	0.95	2.48	2.05	1.89	1.59	2.86	2.15	1.18	2.03	4.02	3.22	6.03	8.51	13.61	11.65	17.78	13.86	6	7.92	9.04	12.82	8.1	7.67	5.82	5.85	14.88	9.97	9.29	9.45
HORVU2Hr1G080710	24.03	25.78	23.78	23.9	30.82	34.04	31.93	31.71	24.62	25.98	25.94	24.66	35.16	35.65	38.17	38.66	39.43	40.04	39.41	39.42	40.27	37.75	25.61	27.15	23.07	23.71	27.56	30.65	29.21	28.85	30.01	30.59	30.8	29.92	19.6	20.81	17.37	21.17	18.57	19.77	18.3	19.78	17.93	18.81	19.98	20.64	17.73	23.56	21.1	19.31	21.16	20.36	20.16	3.95	3.28	3.13	5.32	4.75	3.92	5.05	5.05	4.7	7.54	6.99	9.4	11.62	9.99	9.71	15.01	12.38	12.42	11.17	14.97	9.97	17.02	18.46	16.92	11.35	10.04	9.39	9.79	7.81	37.93	39.52	41.47	40.87	49.73	62.2	40.2	55.81	65.61	0	25.78	50.36	41.14	37.17	42.3	45.96	65.69	40.5	33	40.45	40.27	38.98	30.27	43.29	38.49	56.48	49.38	84.56	47.42	41.38	75.63	27.44	44.25	15.37	36.66	28.17	27	31.98	54	11.36	29.46	41.54	40.43	26.36	20.49	23	113.1	44.58	44.77	37.55	20.02	21.94	15.59	43.67	46.42	23.26	29.8	26.03	19.18	37.01	16.52	15.48	6.78	10.62	30.22	43.93	7.09	18.87	39.94	30.13	11.13	20.97	43.6	30.2	42.21	48.08	54.79	24.73	41.36	63.28	33.12	17.2	12.65	31.88	21.58	17.08	55.22	26.21	22.6	19.63	9.57	5.2	33.12	0	0	0	11.69	0	15.31	21.67	21.98	12.06	14.84	11.45	7.33	18.56	10.52	22.08	23.43	18.06	14.9	29.89	29.01	11.58	15.51	13.54	18.48	18.05	24.74	13.95	16.95	23.74	29.18	30.55	15.47	22.96	13.35	25.75	286.7	426.08	339.55	388.23	349.61	382.31	261.9	307.73	525.3	674.97	564.69	607.16	265.86	250.13	418.53	375.86	541.65	633.74
HORVU2Hr1G080720	0	0	0	0	0	0	0	0	0	0	0	0	0	0	0	0	0	0	0	0	0	0	0	0	0	0	0	0	0	0	0	0	0	0	0	0	0	0	0	0	0	0	0	0	0	0	0	0	0	0	0	0	0	0.14	0.33	0.42	0.28	0.52	0.32	0.26	0.8	0.17	0.53	0.5	0.64	0	0	0	0	0	0	0	0	0	0	0	0	0	0	0	0	0	0.53	0.77	0.68	1.41	0	0	0	0	0	0	0.12	0	0	0	0.4	0	0	0	0.43	0	0	0	0	0	0	0	0.93	2.8	1	1.14	1.71	0.26	3.96	0.7	2.81	0	0	0	0	0	0	0	0	0	0	0	0	0	0	0	0	0	0	0	0	0	0	0	0	0	0	0	0	0	0	0	0	0	0	0	0	0	0	0	0	0	0	0	0	0	0	0	0	0	0	0	0	0	0	0	0	0	0	0	0	0	1.19	0	0.35	0.22	0.51	0.52	0.28	0.65	0.34	0.93	0.47	1.04	0.24	0.42	0.67	1.01	0.91	0.53	0.41	0.14	0.66	0.47	0.27	0.39	0.44	0.79	0.4	0.8	0.41	0.79	1.01	1.08	1.28	1.98	1.83	1.97	2.6	3.28	1.23	0.86	1.54	4.83	1.82	0.83	0.4	0.91	3.27	1.65	3.45	2.33
HORVU2Hr1G082330	0	0.03	0.03	0	0	0	0.12	0.06	0.1	0	0.03	0.03	0.07	0.07	0	0.04	0	0.03	0	0.03	0	0.03	0.07	0.1	0	0.1	0.03	0.03	0	0.06	0.03	0	0.06	0	0	0	0.07	0	0	0	0	0	0.29	0	0	0	0	0	0	0	0.04	0	0.03	1.74	1.99	1.5	2.42	1.23	2.47	0.95	0.48	1.14	1	1.46	0.82	0.09	0.4	0.22	2.34	2.6	3.2	0.05	0	0	0.22	0.46	0.12	1.01	1.25	0.6	3.11	1.75	1.77	2.12	1.22	2.5	0.39	1.44	0.29	0.71	1.27	0	2.02	0.11	1.21	0.95	1.99	0	0.38	0.16	0.53	0.45	0.12	0.49	0.44	0	0.05	0	0.17	0	0	0	0	0	0.08	0.22	0.12	0	0	0	0	0	0	0.06	0	0	0	0	0	0	0	0	0	0	0	0	0	0	0.28	0	0	0	0	0	0	0	0	0	0	0	0	0	0	0	0	0.1	0	0	0	0	0	0	0	0	0	0	0	0	0	0	0	0	0	0	0.49	0	0	0	0.24	0	4.97	4.34	3.42	3.15	5.91	6.94	4.72	1.94	6.57	0.93	4.52	2.26	1.95	1.58	1.91	5.08	3.24	2.45	2.14	2.62	3.11	2.63	2.08	2.67	1.72	2.9	5.97	4.08	3.72	1.79	0.36	0.56	0.73	0.72	0.84	1.45	0.18	0.47	0.34	0.25	0.05	0.14	0.19	0.72	1.21	1.06	0.15	0.36
HORVU2Hr1G082340	0.25	0.21	0.34	0.25	0.08	0.15	0.17	0.17	0.19	0.41	0.31	0.27	0.08	0.08	0.11	0.06	0.17	0	0.08	0.03	0	0.03	0.05	0.05	0	0.03	0.07	0	0.07	0.05	0.03	0	0.1	0.11	0	0.05	0.03	0	0	0	0.17	0	0.08	0.15	0	0.14	0	0	0.13	0.03	0.03	0.06	0.06	0.22	0.11	0.11	0.06	0.28	0.09	0.07	0	0.03	0.06	0.16	0.03	0.17	0.46	0.66	0.15	0.34	0.55	0.08	0.1	0	0	0	0	0.27	0.2	0.12	0.28	0.89	0	0	0	0	0	0	0	0	0	0	0.09	0	0	0	0	0	0	0	0.05	0	0	0.09	0	0	0	0	0	0	0	0	0	0	0	0	0	0	0	0	0	0	0	0	0	0	0	0	0	0	0	0.26	0	0	0	0	0	0	0.53	0	0	0	0	0	0	0	0	0	0.43	0	0	0	0	0	0	0	0	0	0	0	0	0.76	0	0	0	0	0	0	0	0	0	1.2	0	0	0	0	0	0	0.06	0	0	0	0.06	0	0	0.06	0	0	0	0	0	0.06	0	0	0	0	0	0	0	0	0	0	0	0	0	0	0.05	0	0	0	0.25	1.54	0.72	1.49	0.03	0.1	0.45	0.54	0.98	0.75	0.51	0.47	0.45	0.68	0.09	1.56	1.58	1.09
HORVU2Hr1G083130	0	0.01	0.03	0.01	0.08	0.11	0.06	0.06	0.07	0.05	0.02	0.02	0	0	0.03	0.02	0.03	0.03	0.02	0.05	0.02	0	0	0	0.02	0	0	0	0	0	0.02	0	0	0	0	0	0	0	0	0	0	0	0.04	0	0	0	0	0	0	0	0.04	0	0.03	0	0	0	0	0.04	0	0	0	0	0	0	0	0	0	0	0	0	0	0	0	0	0	0	0	0	0	0	0	0.04	0.11	0.07	0.12	0	0	0	0	0	0	0	0	0	0	0	0	0	0	0	0	0	0	0.05	0	0.02	0	0	0	0	0	0	0	0	0	0	0	0	0	0	0	0	0	0	0	0.24	0	0	0	0	0	0	0	0	0	0	0	0	0	0	0	0	0	0	0	0	0	0	0.03	0	0	0	0	0	0	0	0	0	0	0	0	0	0	0	0	0	0	0	0	0	0	0	0	0	0	0	0	0	0	0	0.03	0.03	0	0	0.06	0	0	0	0	0	0	0	0.03	0.07	0	0.03	0.08	0.03	0.03	0.03	0.03	0.03	0	0.03	0	0.03	0	0	0.13	0	0.03	0.03	0.06	0.08	0.02	0.05	0.09	0	0	0.02	0	0	0.11	0.05	0.04	0.13	0.08	0.02
HORVU2Hr1G087170	0	0	0	0	0	0	0	0	0	0	0	0	0	0	0	0	0	0	0	0	0	0	0	0	0	0	0	0	0	0	0	0	0	0	0	0	0	0	0	0	0	0	0	0	0	0	0	0	0	0	0	0	0	0	0	0	0	0	0	0	0	0	0	0	0	0	0	0	0	0	0	0	0	0	0	0	0	0	0	0	0	0	0	0	0	0	0	0	0	0	0	0	0	0	0	0	0	0	0	0	0	0	0	0	0	0	0	0	0.37	0.67	0.33	0	0.21	1.43	0.26	0.37	0.57	0	0	0	0	0	0	0	0	0	0	0	0	0	0	0	0	0	0	0	0	0	0	0	0	0	0	0	0	0	0	0	0	0	0	0	0	0	0	0	0	0	0	0	0	0	0	0	0	0	0	0	0	0	0	0	0	0	0	0	0	0	0	0	0	0	0	0	0	0	0	0	0	0	0	0	0	0	0	0	0	0	0	0	0	0	0	0	0	0	0	0	0	0	0	0	0	0	0	0	0	0	0	0	0	0	0	0	0	0	0	0
HORVU2Hr1G087180	0	0	0	0	0	0	0	0	0	0	0	0	0	0	0	0	0	0	0	0	0	0	0	0	0	0	0	0	0	0	0	0	0	0	0	0	0	0	0	0	0	0	0	0	0	0	0	0	0	0	0	0	0	0	0	0	0	0	0	0	0	0	0	0	0	0	0	0	0	0	0	0	0	0	0	0	0	0	0	0	0	0	0	0	0	0	0	0	0	0	0	0	0	0	0	0	0	0	0	0	0	0	0	0	0	0	0	0	0	0	0	0	0	0	0	0	0	0	0	0	0	0	0	0	0	0	0	0	0	0	0	0	0	0	0	0	0	0	0	0	0	0	0	0	0	0	0	0	0	0	0	0	0	0	0	0	0	0	0	0	0	0	0	0	0	0	0	0	0	0	0	0	0	0	0	0	0	0	0	0	0	0	0	0	0	0	0	0	0	0	0	0	0	0	0	0	0	0	0	0	0	0	0	0	0	0	0	0	0	0	0	0	0	0	0	0	0	0	0	0	0	0	0	0	0	0	0	0
HORVU2Hr1G087190	0	0	0	0	0	0	0	0	0	0	0	0	0	0	0	0	0	0	0	0	0	0	0	0	0	0	0	0	0	0	0	0	0	0	0	0	0	0	0	0	0	0	0	0	0	0	0	0	0	0	0	0	0	0	0	0	0	0	0	0	0	0	0	0	0	0	0	0	0	0	0	0	0	0	0	0	0	0	0	0	0	0	0	0	0	0	0	0	0	0	0	0	0	0	0	0	0	0	0	0	0	0	0	0	0	0	0	0	0	0	0	0	0	0	0	0	0	0	0	0	0	0	0	0	0	0	0	0	0	0	0	0	0	0	0	0	0	0	0	0	0	0	0	0	0	0	0	0	0	0	0	0	0	0	0	0	0	0	0	0	0	0	0	0	0	0	0	0	0	0	0	0	0	0	0	0	0	0	0	0	0	0	0	0	0	0	0	0	0	0	0	0	0	0	0	0	0	0	0	0	0	0	0	0	0	0	0	0	0	0	0	0	0	0	0	0	0	0	0	0	0	0	0	0	0	0	0	0
HORVU2Hr1G088570	5.48	5.12	5.32	5.45	3.62	4.11	3.76	4.13	7.41	6.68	6.95	7.27	8.02	8.11	4.53	4.6	4.55	4.48	4.15	4.36	4.17	4.64	2.61	2.4	2.44	2.81	2.06	1.99	2.05	2.24	1.05	1.17	1.47	1.4	0.72	0.59	0.59	0.63	0.51	0.57	0.95	0.56	0.76	0.46	0.45	0.33	0.65	0.56	0.75	0.44	0.54	0.6	0.5	2.5	2.21	2.67	2.35	2.22	2.27	1.94	2.37	2.62	2.77	2.5	2.81	3.4	2.89	2.92	3.49	2.74	2.55	3.36	2.48	3.39	2.17	2.53	3.04	3.26	2.69	1.9	3.66	2.84	17.21	15.75	15.48	15.28	7.83	2.27	9.57	3.04	1.58	0	13.58	9.32	13.65	13.86	12.48	2.98	1.22	26.01	31.49	3.42	29.87	13.02	3.73	3.93	7.8	0	7.08	3.45	1.59	1.13	2.24	0.32	3.56	5.1	7.32	9.4	0.03	2.61	0.23	0.04	0	3.9	0	0.1	8.42	0.09	10.52	4.25	0.49	1.1	15.45	22.19	10.85	0.73	4.35	6.71	1.74	0.12	0.88	0.37	0.2	0.87	0.1	0.7	8.13	0.93	0.17	12.52	0.02	0.53	25.68	0.52	0.75	4.52	5.8	3.43	1.07	0.37	0.89	0.88	0.56	3.63	0.35	0	1.35	0.18	0	0	0.1	0.12	0.33	0.38	0	0	0	21.15	3.38	0	2.65	3.06	3.71	1.84	2.05	1.5	1.87	5.48	2.32	3.35	3.23	2.67	2.96	4.94	3.45	1.1	1.9	1.5	2.8	2.27	3.24	2.37	2.88	3.29	2.71	4.76	1.96	2.89	3.42	5.01	0.41	0.47	0.16	0.24	0.62	0.24	0.73	0.47	0.23	0.25	0.09	0.16	0.59	0.39	0.36	0.37	0.04	0.18
HORVU2Hr1G088600	1.15	1.21	1.19	1.17	1.05	0.77	0.68	0.94	0.63	0.65	0.64	0.7	1	1.12	1.61	1.59	1.54	1.71	1.22	1.12	1.09	1.11	0.95	1.01	0.89	0.74	1.05	1.06	0.99	0.93	0.66	0.86	0.75	0.93	0.59	0.77	0.67	0.87	0.56	0.76	0.86	0.79	0.89	0.85	1.02	0.78	0.61	0.55	1.1	1.03	0.94	0.9	0.67	0.28	0.3	0.26	0.44	0.7	0.59	0.43	0.36	0.2	0.82	0.94	0.74	0.91	1.39	0.77	0.91	0.68	0.77	0.36	0.92	1.13	0.77	1.07	0.84	1.42	0.88	0.73	0.93	0.59	1.49	1.52	1.44	1.25	2.24	1.32	1.99	1.62	1.08	0	2.32	2.58	0.75	3.08	1.21	1.06	0.36	2.42	2.54	2.6	2.72	2.3	1.37	1.09	2.61	0	1.07	0.43	0.09	0.11	0.27	0.22	0.17	0	0.05	0	0	0	0	0.28	0.13	0	0.12	0.99	0	0	0	0	0	0	0	0	0	0	0	0	0	0	0	0	0	0	0.1	0	0	0	0	0	0	0	0	0.03	0	0	0	0	0	0	0	0	0	0	0	0	0	0	0	0	0	0	0	0	0.05	0	0	2.26	26.72	0	0.89	0.93	1.47	0.76	1.21	1.06	0.73	0.88	1.03	1.12	1.05	0.9	1.41	1.49	1.03	0.69	0.98	0.45	1.06	1.17	1.54	1.17	1.67	1.43	1.46	0.72	0.81	0.59	1.21	1.18	0.72	0.7	0.55	0.65	0.84	0.85	0.65	0.51	0.34	0.61	0.63	0.89	0.72	0.67	1.03	0.49	0.34	0.54
HORVU2Hr1G091010	13.62	13.5	13.96	13.86	14.11	15.34	15.99	15.46	10.56	10.17	10.19	9.99	14.79	14.82	14.65	15.27	15.95	15.51	15.05	15.61	15.62	14.75	12.86	11.89	11.81	11.96	15.27	15.08	16.08	14.66	12.42	11.7	12.41	12.57	9.66	9.87	9.87	8.59	9.18	9.39	10.53	10.9	9.84	9.29	10.43	12.03	11.01	10.36	10.63	10.12	10.75	10.42	10.89	6.16	6.21	7.21	6.37	5.92	6.44	5.4	5.59	6.82	6.93	7.43	6.43	7.76	8.12	7.39	8.01	7.83	7.57	7.91	8.23	8.1	7.56	7.53	7.73	8.22	8.06	8.09	8.23	7.84	7.25	5.89	6.57	5.85	31.16	24.13	31.13	24.6	26.5	0	27.25	21.22	34.93	32.43	41.05	16.87	21.5	28.88	39.18	36.15	34.47	27.33	61.85	22.06	16.63	0	1.91	1.12	0.71	0.5	1.15	0.73	1.28	2.48	1.55	2.11	12.02	10.59	17.35	9.86	6.8	6.64	37.71	11.44	1.41	13.69	5.98	4.41	5.99	28.55	1.87	5.53	4.03	7.42	2.95	2.31	3.41	6.93	6.39	4.29	14.37	8.56	10.51	3.56	5.36	3.95	5.03	0.58	32.6	3.51	2.91	4.19	4.14	6.26	6.25	4.2	16.14	8.16	1.89	12.82	7.61	3.39	3.9	7.54	5.45	9.46	3.72	3.89	8.71	5.45	6.6	5.34	20.43	0	0	0	8.06	0	8.4	8.5	9.33	8.16	8.41	9.87	6.13	8.49	9.58	9.86	7.62	7.8	8.29	8.39	7.65	8.11	8.46	8.72	8.26	9.06	10.65	8.96	8.55	7.32	7.42	8.21	6.31	7.99	9.27	8.09	15.11	16.36	17.17	19.36	18.01	22.83	13.95	11.71	10.94	14.45	9.72	8.9	12.28	16.2	21.64	23.12	17	11.07
HORVU2Hr1G091020	0	0	0	0	0	0	0	0	0	0	0	0	0	0	0	0	0	0	0	0	0	0	0	0	0	0	0	0	0	0	0	0	0	0	0	0	0	0	0	0	0	0	0	0	0	0	0	0	0	0	0	0	0	0	0	0	0	0	0	0	0	0	0	0	0	0	0	0	0	0	0	0	0	0	0	0	0	0	0	0	0	0	0	0	0	0	0	0	0	0	0	0	0	0	0	0	0	0	0	0	0	0	0	0	0	0	0	0	0	0	0	0	0	0	0	0	0	0	0	0	0	0	0	0	0	0	0	0	0	0	0	0	0	0	0	0	0	0	0	0	0	0	0	0	0	0	0	0	0	0	0	0	0	0	0	0	0	0	0	0	0	0	0	0	0	0	0	0	0	0	0	0	0	0	0	0	0	0	0	0	0	0	0	0	0	0	0	0	0	0	0	0	0	0	0	0	0	0	0	0	0	0	0	0	0	0	0	0	0	0	0	0	0	0	0	0	0	0	0	0	0	0	0	0	0	0	0	0
HORVU2Hr1G091030	6.04	5.87	5.99	5.94	7.3	7.18	6.4	6.7	3.79	3.89	4.15	3.65	6.98	6.04	6.52	6.71	6.68	6.51	7.13	7.46	7.15	7.49	5.34	7.11	5.69	5.45	9.09	8.64	8.25	8.34	5.61	6.24	5.71	5.69	5.62	4.79	5.66	4.48	4.6	4.67	4.68	5.18	4.58	7.54	5.7	6.53	7.06	5.68	5.41	5.23	4.63	5.58	5.26	3.46	2.78	3.2	2.46	2.99	3.47	3.03	3.03	3.64	3.47	3.03	3.52	6.74	4.8	5.34	3.73	4.66	3.57	5.2	5.29	3.03	3.57	4.03	3.73	5.32	4.84	3.86	5.18	3.75	3.68	2.99	2.94	2.05	10.45	13.72	11.85	12.77	16.78	0	8.66	8.32	16.56	10.48	16.04	10.64	13.23	14.16	9.93	14.58	15.8	8.78	21.37	12.95	8.54	0	3.23	3.12	1.28	2.08	2.05	1.39	2.92	2.24	2.13	2.76	1.88	4.16	0.32	2.2	2.7	2.62	62.69	0	5.62	1.54	9.81	6.18	18.5	21.82	4.53	12.25	27.87	7.05	4.65	7.62	4.71	5.9	1.61	2.47	25.93	4.03	6.83	0.9	5.52	0.88	11.34	32.98	0.26	6.34	15.27	5.88	0.44	2.83	1.05	5.89	1.06	4.46	2.3	5.26	2.84	4.62	4.47	0.42	0.91	1.53	1.44	0.88	2.86	2.26	2.27	1.72	4.7	0	0	28.71	16.93	0	5.37	5.44	5.9	4.45	5.2	5.49	5.51	5.52	5.12	6.44	4.61	5.13	8.2	6.1	4.74	4.09	3.95	4.53	6.19	5.8	5.54	7.58	6.49	6.26	4.93	6.61	4.9	5.48	7.11	5.38	11.02	12.66	12.8	12.15	9.84	12.44	8.92	9.92	15.32	14.41	15.3	14.31	8.54	8.42	11.68	14.32	20.09	14.48
HORVU2Hr1G093490	1.34	1.62	1.34	1.13	1.58	1.2	1.67	1.14	0.7	1.46	0.59	1.63	1.35	1.54	1.65	2.16	1.91	1.47	1.51	1.44	0.98	1.25	0.62	0.91	1	0.86	1.72	1.35	1.22	1.67	1.06	1.13	1.03	1.07	0.9	0.94	0.78	1.02	0.89	0.76	0.99	0.74	0.47	0.4	0.43	0.99	1.36	0.38	1.05	0.65	0.62	0.74	1	0.04	0.36	0.21	0.04	0.22	0.07	0.01	0.34	0.14	0.54	0.05	0.17	0.11	0.45	0.36	0.25	0.2	0.21	0.09	0.28	0.3	0.23	0.32	0.31	0.26	0.42	0.45	0.05	0.27	1	0.61	0.9	0.71	1.16	1.71	1.64	1.45	0.67	0	0.29	1.55	0.95	1.06	1.08	0.86	3.14	1.17	0.43	1.1	1.55	0.92	0.67	0.87	1.02	0	0.31	0.88	1.02	0.29	0.59	0.14	0.88	0	0.65	5.88	8.46	10.58	4.59	0.82	8.06	25.83	1.74	0	7.37	5.75	9.45	9.52	13.71	24.13	5.13	8.07	8.17	8.55	10.31	0.12	9.77	18.36	8.54	11.06	14.09	4.52	9.2	9.28	8.31	41.87	3.39	9	15.44	7.44	1.35	6.84	14.36	4.68	6.08	4.4	24.75	9.21	9.24	17.88	17.21	15	8.99	4.75	6.02	7.99	13.7	5.9	13.33	5.49	9.09	4.73	14.32	0	0	0	0.78	0	0.5	0.49	0.48	0.35	0.12	0.81	0.16	0.5	0.99	0.49	0.62	0.58	0.5	0.65	0.49	0.26	0.49	0.14	0.48	0.93	0.36	0.2	0.5	0.37	0.31	0.81	0.44	0.55	0.36	0.38	1.21	2.85	3.38	2.48	2.16	4.04	1.11	1.44	2.75	5.59	3.18	2.18	0.8	1.71	2.75	4.13	6.45	4.17
HORVU2Hr1G093530	0	0	0	0	0	0	0	0	0	0	0	0	0	0	0	0	0	0	0	0	0	0	0	0.03	0	0	0	0	0	0	0	0	0	0	0	0	0	0	0	0	0	0	0	0	0	0	0	0	0	0	0	0	0	0	0	0	0	0	0	0	0	0	0	0	0	0.11	0.15	0.07	0	0	0	0.13	0.17	0.43	0.09	0.33	0	0	0	0	0.08	0	0.24	0.11	0.33	0	3.15	0.31	0.31	0.28	0.6	0	1.27	4.37	0.38	0.38	3.46	3.39	4.62	0.22	2.44	10.17	0.69	4.38	4.61	5.21	0	0	0	0	0	0	0	0	0	0	0	0	0	0	0	0	0	0	0	0	0.28	0	0	0	0	0	0.52	0	0	0	0	0	0	0	0	0	0	0	0	0	0	0	0	0.13	0	0	0	0	0	0	0	0	0	0	0	0	0	0	0	0	0	0	0	0	0	0	0	0	0	0	0	0	0.11	0	0.85	0.28	0	0.1	1.88	0.42	0.18	0.3	0.25	0	0	0	0.06	0	0	0	0	0	0	0	1.43	0.13	0.59	0.09	0.47	0.49	0.75	0.7	0.29	0	0.04	0.18	0.3	0.17	0.01	0.13	0.03	0.19	0.06	0.02	0.02	0.02	0.2	0.69	0.03	0.36	0.04	0.05
HORVU2Hr1G093540	0	0	0	0	0	0	0	0	0	0	0	0	0	0	0	0	0	0	0	0	0	0	0	0	0	0	0	0	0	0	0	0	0	0	0	0	0	0	0	0	0	0	0	0	0	0	0	0	0	0	0	0	0	0	0	0	0.09	0	0	0	0.13	0	0.05	0	0	0	0	0	0	0	0	0	0	0	0	0	0	0	0	0	0	0	0	0	0	0.23	0.07	0	0	0	0	0	0	0.09	0	0	0	0.18	0	0	0	0.04	0	0	0	0.04	0	0	0.14	0	0	0	0.1	0	0	0	0	0	0	0	0	0	0	0	0	0	0	0	0	0	0	0	0	0	0	0	0	0	0	0	0	0	0	0	0	0	0	0	0	0	0	0	0	0	0	0	0	0	0	0	0	0	0	0	0	0	0	0	0	0	0	0	0	0	0	0	0	0	0	0	0.18	0.1	0	0	0	0	0	0	0	0	0.11	0.11	0	0.31	0.1	0.1	0.08	0.09	0.06	0.07	0	0.34	0.1	0	0	0	0.23	0	0.09	0	0	0.32	0.44	0.19	0.03	0.04	0	0.36	0	0.08	0	0	0	1.53	0.11	0.82	0	0.02
HORVU2Hr1G100050	0.02	0.05	0.05	0.07	0	0	0.05	0.03	0.03	0	0.03	0.06	0.09	0.3	0.06	0.06	0	0.06	0.04	0.03	0.03	0.08	0	0.02	0.03	0.06	0.05	0.08	0.05	0.03	0.03	0	0	0.02	0.03	0.1	0.09	0	0	0.06	0	0.24	0.08	0	0.16	0.07	0.16	0.07	0	0	0.03	0.02	0.02	0	0	0	0	0.03	0	0.11	0	0	0	0.08	0.06	0	0.04	0	0	0	0	0	0	0.03	0	0	0	0	0	0	0	0	0	0	0	0.1	0	0	0	0	0	0	0	0	0	0	0	0	0	0	0	0	0	0	0	0	0	0	0	0	0	0	0	0	0.07	0	0.1	0	0	0	0	0	0	0	0	0	0	0	0	0	0	0	0	0	0	0	0	0	0	0	0	0	0	0	0	0	0	0	0	0	0	0	0	0	0	0	0	0	0	0	0	0	0	0	0	0	0	0	0	0	0	0	0	0	0	0	0	0	0	0	0	0.18	0.06	0	0	0	0	0	0	0	0	0	0	0	0	0	0	0	0	0	0	0	0	0	0	0	0	0	0	0	0	0	0	0	0	0	0	0	0	0	0	0	0	0	0	0	0	0
HORVU2Hr1G103930	8.66	8.78	8.76	9.68	6.68	5.7	6.19	5.82	5.28	5.49	4.91	4.81	13.04	13.04	14.42	13.14	13.5	14.31	15.18	13.93	14.01	13.54	17.84	19.21	18.44	19.18	11.9	11.48	11.81	12.57	17.46	18.26	19.99	18.99	22.85	23.46	22.18	26.07	27.63	24.29	23.14	19.29	21.24	21.67	20.64	18.77	19.3	18.79	19.9	22.19	20.04	21.55	20.09	1.58	2.7	1.71	4.85	3.97	4.41	2.06	1.89	2.23	4.04	4.02	4.5	5.12	4.88	6.91	1.73	3.66	2.63	5	6.16	6.42	2.64	3.16	2.04	3.92	3.68	4.58	2.62	2.97	0.05	0.03	0.04	0.14	0	0	0	0.05	0	0	6.16	0.05	0	0.21	0.04	0	0.21	0.04	0	0	0.2	0.04	0	0	0.04	0	0	0	0	0	0	0	0	0	0	0	0	0	0	0	0	0	0	0	0	0	0	0	0	0	0	0	0	0	0	0	0	0	0	0	0	0	0	0	0	0	0	0	0	0	0	0	0	0	0	0	0.87	0.28	0	0	0	0.17	0	0	0	0	0	0	0	0	0	0	0	0	0	0	1.39	0	3.54	4.74	2.17	2	2.6	2.22	1.01	6.65	3.27	5.13	1.74	1.93	15.1	5.59	3.84	4.14	10.85	1.25	3.33	5	5.54	5.14	2.86	3.64	4.71	5.41	3.31	3.02	12.93	6.4	0	0	0	0	0	0	0	0.03	0	0	0	0	0	0.09	0	0	0	0
ENSRNA049438540	0	0	0	0	0	0	0	0	0	0	0	0	0	0	0	0	0	0	0	0	0	0	0	0	0	0	0	0	0	0	0	0	0	0	0	0	0	0	0	0	0	0	0	0	0	0	0	0	0	0	0	0	0	0	0	0	0	0	0	0	0	0	0	0	0	0	0	0	0	0	0	0	0	0	0	0	0	0	0	0	0	0	0	0	0	0	0	0	0	0	0	0	0	0	0	0	0	0	0	0	0	0	0	0	0	0	0	0	0	0	0	0	0	0	0	0	0	0	0	0	0	0	0	0	0	0	0	0	0	0	0	0	0	0	0	0	0	0	0	0	0	0	0	0	0	0	0	0	0	0	0	0	0	0	0	0	0	0	0	0	0	0	0	0	0	0	0	0	0	0	0	0	0	0	0	0	0	0	0	0	0	0	0	0	0	0	0	0	0	0	0	0	0	0	0	0	0	0	0	0	0	0	0	0	0	0	0	0	0	0	0	0	0	0	0	0	0	0	0	0	0	0	0	0	0	0	0	0
HORVU2Hr1G111520	47.23	47.35	49.83	46.05	50.24	52.41	52.46	50.06	57.1	56.77	59.5	56.09	55.94	58.89	41.76	42.41	39.68	40.37	40.86	40.57	41.3	42.19	41.09	40.85	44.14	43.18	40.58	42.46	40.02	40.55	35.37	35.73	35.21	37.8	32.66	32.41	31.59	34.18	35.53	28.63	28.62	27	31.19	25.59	28.2	35.03	36.77	35.39	37.75	28.86	28.25	28.94	28.97	39.27	40.05	45.68	35.58	33.23	37.27	40.39	36.89	43.85	40.97	41.66	43.01	29.04	29.85	30.77	24.79	26.89	29.23	39.12	34.74	34.25	28.41	29.89	27.59	33.73	33.74	35.7	26.45	21.99	54.89	57.04	56.36	50.87	54.23	66.4	44.14	73.76	77.78	0	53.14	38.72	59.54	52.53	64.29	78.15	76.27	44.08	51.78	46.86	44.23	53.86	41.73	57.65	47.94	43.21	58.48	71.38	29.82	20.73	32.11	12.08	13.11	19.84	10.95	74.77	27.96	82.42	19.64	31.88	53.28	43.89	11.01	11.29	129.39	21.57	21.97	71.47	96.2	31.9	71.41	61.08	74.17	34.35	66.16	148.21	49.24	104.67	53.33	71.81	65.17	56.45	42.77	19.21	77.07	20.35	65.79	119.08	12.59	72.77	64.31	54.51	26.64	72.17	83.48	57.31	46.12	59.09	93.44	31.21	49.09	36.71	68.6	6.37	17.35	33.23	38.23	77.53	63.45	18.97	36.84	57.61	11.86	0	0	0	57.66	0	47.99	53.87	52.75	38.31	43.34	37.87	38.07	44.49	46.4	57.05	41.85	48.12	43.34	50.12	49.08	32.43	36.28	31.93	50.04	44.19	47.88	44.86	44.62	45	44.63	54.4	35.22	38.92	47.56	52.78	101.71	57.96	60.11	64.34	38.06	41.78	87.66	92.38	62.41	30.32	57.79	68.17	83.76	78.2	37.38	60.05	41.36	45.62
HORVU2Hr1G117400	17.62	16.89	19.31	17.96	21.19	21.51	20.38	22.22	7.44	9.92	8.45	7.82	28.03	26.35	24.6	21.46	24.74	23.18	21.9	22.75	19.24	19.19	19.22	21.33	18.74	18.11	24	21.59	23.49	24.92	15.66	16.1	17.2	16.01	13.14	13.52	15.21	13.4	13.93	15.13	13.61	7.33	10.45	8.49	8.23	12.25	13.28	14.48	15.47	10.28	8.53	9.58	9.69	0.19	0.19	0.84	1.03	1.27	0.56	1.11	1.09	0.84	1.75	2.55	2.35	10.89	11.67	12.5	0.66	0.3	0.34	41.78	36.28	37.19	0.95	0.71	1.21	31.77	30.83	42.7	0.76	0.24	1.37	3.45	3.11	1.15	8.48	30.24	5.34	11.79	38.9	0	46.04	7.22	35.16	5.96	46.63	31.09	41.86	10.72	29.64	25.65	12.94	10.42	103.46	5.59	5.88	0	0.15	0	0.14	0	0	0	0.33	0	0.24	0	0	0	0	0	0	0	0	0	0	0.52	2.13	2.35	0	0	0	0	0.48	0.11	67.58	3.86	15.81	0	0	0	0	1.41	0	4.48	0	0	0.62	0	0	0.13	22.59	0.1	3.74	6.57	6.29	0	0	0	0.53	0	0	0	7.65	0	4.94	0.19	0	0.12	0	0	0	0	0	0	0	0	4.14	0	3.23	3.37	2.39	1.98	0.93	0.96	1.83	8.99	0.89	4.1	4.46	11.51	1.85	8.03	4.7	0.87	1	1.05	4.06	3.99	3.06	1.97	1.82	1.87	4.77	6	1.33	1.21	3.11	6	2.5	3.11	3.15	4.06	2.2	1.25	4.37	2.12	4.18	4.34	1.87	1.18	2.03	1.39	3.56	4.23	1.88	2.33
HORVU2Hr1G117410	0	0	0	0	0	0	0	0	0	0	0	0	0	0	0	0	0.19	0.18	0	0	0.23	0.17	0	0	0	0	0	0	0.67	0	0	0	0	0	0	0.47	0	0.15	0.15	0.86	0	0.13	0	0	0	0	0.48	0.46	0	0	0	0	0	1.45	1.37	1.99	3.48	3.48	4.66	3.25	3.86	5.66	7.54	8.45	9.4	0	0.2	0	0	0	0.13	1.25	0.35	0	0	0	0	0.41	0.19	0.51	0	0	0	0	0	0	23.36	197.82	28.39	45.55	230.03	0	223.34	17.75	273.47	41.92	272.58	72.25	43.32	20.81	207.64	152.29	26.74	61.62	376.21	129.23	11.18	0	0.16	0	0	0	0	0	0	1.1	0.19	0	0	0	0	0	0	0	0	0	0	0.31	0	0	0	0	0	0	0	0	0.87	0	0.76	0	0	0	0	0	0.06	1.12	0	0	0.14	0	0	0.2	0.13	0	0.35	0.13	0	0	0	0	0.21	0	0	0.09	0	0	0.48	0	0	0	0	0	0	0	0	0	0	0	0.69	0	0	0	0	0	0	0	0	0	0	0	0	0	0	0	0	0	0	0	0	0	0	0	0	0	0	0	0	0	0	0	0	0	0	0	0	0	0	0	0	0	0	0	0	0	0	0	0	0
HORVU2Hr1G117450	20.5	21.48	21	19.9	21.29	18.69	18.51	18.55	16.7	20.84	18.21	17.94	23.46	21.76	22.73	23.83	25.85	22.42	22.45	24.07	21.83	21.26	17.77	21.06	21.59	18.87	20.07	18.04	20.39	20.47	20.62	20.15	17.48	20.1	18.63	18.79	19.73	22.86	17.44	17.02	17.04	12.69	13.58	17.25	14.82	20.01	21.48	18.63	17	13.73	17.79	14.19	13.12	1.33	1.36	1.24	4.92	2.16	1.83	2.06	1.89	5.35	4.91	6.05	1.82	18.35	23.46	16.45	20.28	12.65	20.24	31.18	17.96	21.8	29.15	24.26	19.54	26.11	24.35	25.48	15.98	18.29	0	0	0	0	5.69	8.08	4.81	4.46	5.06	0	7.8	10.19	5.48	3.31	1.99	0	1.23	3.34	1.71	7.17	3.44	4.43	5.84	13.95	4.7	0	5.12	5.62	2.41	0	3.36	0.78	0.13	0	3.6	0	0	0	3.93	0	2.26	0	0	0	0	0.89	0	0	0	0	0	0	0	0	0	0	0	0	0	0	0	0.86	0	0	0	0	0	0	0	0	0	0	0	0	0	0	0	0	0	0	0	0	0	0	0	0	0	0	0.32	0	0	1.45	0	0	0	0	7.98	0	0	0	0	0	0	0.41	0	0	0	0	0	0	0	0	0	0	0	0	0	0	0	0	0	0	0	0	0	0	0	0	0	0	0.5	0	0.73	0	0	0	0	0	0	0	0.01	0	0	0	0	0
HORVU2Hr1G117460	0	0	0	0	0	0	0	0	0	0	0	0	0	0	0	0	0	0	0	0	0	0	0	0	0	0	0	0	0	0	0	0	0	0	0	0	0	0	0	0	0	0	0	0	0	0	0	0	0	0	0	0	0	0	0	0	0	0	0	0	0	0	0.18	0	0.18	0	0	0	0	0	0	0	0	0	0	0	0	0	0	0	0	0	0	0	0	0	0.88	0.96	0.86	1.26	0.62	0	4.26	1.14	1.87	0.35	0.37	0	0	0.48	0.66	1.3	1.49	1.68	0	0	1.78	0	0	0	0	0	0	0	0	0	0	0	0	0.95	0	0.47	0	0.45	0	0	0.47	0.35	0	2.24	0	0	2.31	0	16.62	1.23	3.76	1.37	0.21	0	0	0	0	0	0.38	0	0.97	1.92	0.12	0	0	0.33	0	0.14	1.15	1.79	0	0	0	0	0.83	0.23	0	0.3	0	0	0	0	0	0	0	0	0	0	0	0	0	0	6.3	0	0	0	0	0	0	0	0	0	0	0	0	0	0	0	0	0	0	0	0	0	0	0	0	0	0	0	0	0	0	0	0	0	0	0	0	0	0	0	0	0	0	0	0	0	0	0	0	0
HORVU2Hr1G117490	0	0	0	0	0	0	0	0	0	0	0	0	0	0	0	0	0	0	0	0	0	0	0	0	0	0	0	0	0	0	0	0	0	0	0	0	0	0	0	0	0	0	0	0	0	0	0	0	0	0	0	0	0	0.77	0.73	0.88	1.51	2.17	1.81	0.9	1.06	0.99	4.19	3.99	3.49	0	0	0	0	0	0	0	0	0	0	0	0	0	0	0	0	0	0	0	0	0	2.59	1.34	2.07	2.92	0.85	0	6.05	1.95	1.53	0.6	0.98	1	0.44	2.61	2	2.85	3.37	4.87	1.09	0.06	4.85	0	0	0	0	0	0.04	0	0	0	0	0	0	0	0	0	0	0.17	0	0	0.09	0	0	0	0	0	0	0	0	0	0	0	0	0	0	0	0	0	0.11	0	0.05	0	0.57	0	0	0.24	0	0.16	0	0	0	0	0	0.33	0	0.27	0	0.07	0	0	0	0	0	0	0	0	0	0	0	0	0	0	6.37	0	0	0	0	0	0	0	0	0	0	0	0	0	0	0	0	0	0	0	0	0	0	0	0	0	0	0	0	0	0	0	0	0	0	0	0	0.02	0	0	0.01	0	0	0	0	0	0.02	0.06	0	0
HORVU2Hr1G120470	0.76	0.94	0.95	0.81	0.89	0.46	1.02	1.2	1.02	1.1	1.11	1.03	1.29	1.12	1.15	0.54	0.88	1.09	0.98	1.21	0.79	0.67	0.91	1.27	0.61	0.9	0.75	0.71	0.85	0.76	0.89	1.08	0.81	1.07	0.46	0.54	0.72	1.39	0.72	1.4	0.92	0.64	0.87	0.25	0.54	0.45	0.62	1.29	1.12	0.93	0.75	0.54	0.48	0.32	1.14	0.9	0.54	0.62	0.68	0.8	0.93	0.51	0.52	0.47	0.63	0.26	0.31	0.87	0.21	0.43	0.3	0.57	0.41	0.55	1.09	1.47	0.42	0.36	0.33	0.37	0.31	0.75	3.73	3.7	3.3	2.76	2.77	4.74	8.47	2.87	3.94	0	1.17	5.54	3.72	2.44	5.81	2.94	3.43	6.26	4.42	2.99	7.42	1.82	7.77	2.25	2.03	0	3.51	7.02	4.55	3.68	5.51	2.51	4.52	2.01	3.74	0	6.93	8.69	8.85	0.33	4.65	22.37	19.99	0	0	10.29	17.08	17.13	7.54	23.5	0.61	12.34	0.99	7.74	10.66	1.11	7.29	8.66	3.53	2.45	1.25	9.64	0.44	0.17	14.56	8.99	0.44	5.87	3.97	6.67	1.75	11.83	9.76	9.55	7.12	21.48	11.21	14.24	3.81	41.25	19.81	0	2.22	10.12	1.17	2.95	4.17	1.58	7.35	0	0.46	0	20.92	0	0	0	1.76	0	0.7	1.39	0.69	1.09	0.89	0.97	0.87	0.94	0.71	1.99	1.47	0.79	2.09	1.75	1.21	1.03	0.84	0.99	0.9	1.56	0.61	0.82	1.32	1.46	1.07	2.21	0.86	0.86	0.74	1.52	17.91	22.99	10.88	9.91	16.81	24.89	15.38	21.11	20.36	11.09	19.55	25.86	9.76	13.99	15.61	9.29	12.41	20.54
HORVU2Hr1G124370	19.76	24.13	21.07	20.3	18.99	17.04	16.78	15.55	14.51	16.23	13.27	12.9	15.88	14.54	18.09	14.79	15.53	19.24	12.2	12.86	11.73	13.44	12.05	11.46	11.59	11.16	18.14	19.18	18.37	20.02	13.4	12.73	12.82	13.82	13.74	13.76	10.89	14.99	11.65	16.02	13.5	13.42	13.82	13.48	9.29	17.7	15.48	14.58	12.74	10.25	13.19	13.08	12.62	13.05	13.74	20.32	12.88	17	15.16	15.32	22.2	12.67	10.75	10.93	9.27	25.39	26.49	24.89	23.93	26.25	25.7	20.78	19.83	18.09	21.75	21.72	23.69	22.75	21.31	23.89	24.12	26.57	17.34	20.01	19.74	19.5	18.6	21.24	17.66	21.99	25.6	0	24.6	12.37	22.71	23.97	25.39	27.26	24.73	21.04	17.97	35.96	27.73	12.47	23.06	29.49	21.1	0	4.65	10.87	1.74	3.77	2.47	0.97	3.08	2.99	5.53	28.16	27.16	14.26	3.41	1.6	55.18	23.76	13.48	12.43	11.98	36.34	14.41	12	10.34	3.45	9.53	19.26	8.61	16.94	12.38	12.3	16.37	21.96	18.99	14.58	5.55	17.8	17.11	10.72	30.68	6.13	23.07	4.19	8.53	26.11	20.44	29.56	23.43	20.01	28.29	11.51	43.46	34.3	13.29	7	15.36	9.15	23.13	10.77	9.91	29.66	10.31	23.33	16.52	23	19.87	16.32	25.4	0	0	0	14.56	0	10.53	12.03	10.98	8.85	11.7	10.84	10.11	11.04	12.75	11.31	10.28	12	12.39	9.27	11.37	10.65	11.69	9.52	11.11	10.41	11.58	12.79	14.6	12.96	11.05	9.11	12.16	11.22	14.04	9.67	23.76	21.92	32.21	23.82	26.73	30.84	19.28	21.74	16.09	25.29	17.72	19.93	14.72	20.07	29.05	24.93	23.23	19.82
HORVU2Hr1G124540	4.93	4.53	4.71	4.87	4.14	2.95	3.13	3.88	3.75	3.45	3.45	4.23	2.82	3.49	4.84	4.97	4.6	4.92	3.7	3.58	4.71	4.15	3.04	2.87	3.01	3.45	2.72	2.36	3.19	2.66	3.52	3.08	4.29	3.72	3.16	3.32	3.25	2.38	4.76	4.64	4.25	4	3.67	3.81	3.74	2.11	3.09	3.5	3.07	2.97	4.79	4.33	3.69	10.98	10.94	7.64	12.62	16.76	14.55	8.54	7.92	9.11	14.74	12.03	14.67	31.04	29.76	29.91	35.78	34.65	30.62	18.31	21.96	20.5	21.91	18.38	20.01	24.16	21.3	20.46	33.09	38.29	77.67	120.68	113.77	118.42	16.9	19.42	13.8	22.74	30.27	0	33	23.91	45.09	47.16	30.2	32.24	26.14	25.66	46.51	27.16	14.83	30.31	10.08	11.97	19.89	11.36	3.79	1.26	0.25	1.26	1	0	0.96	0.52	1.39	0	0	0	0	0	0	0	0	0	0	0	0	0	0	0	0	0	0	0	0	0	0	0	0	0	0	0	0	0	0	0	0	0	0	0	0	0	0	0	0	0	0	0	0	0	0	0	0	0	0	0	0	0	0	0	0	0	0	0	0	0	5.03	0	6.72	7.41	5.92	3.57	8.88	5.7	5.08	7.69	7.72	8.67	8.98	7	8.32	6.59	6.08	4.57	7.55	5.58	6.57	6.31	9.25	7.36	7.14	8.95	8.67	3.37	5.37	8.69	7.61	5.93	15.81	25.32	16.93	18.69	26.48	26.8	19.27	15.26	16.39	29.25	23.08	23.08	21.97	19.06	32.36	23.14	17.28	25.25
HORVU2Hr1G124560	11.93	10.6	11.59	11.11	12.16	11.84	11.01	12.54	10.81	9.7	10.93	10.28	11.2	11.9	10.64	10.59	11.2	10.41	12.07	10.64	10.58	10.97	8.07	9.59	8.45	9.29	9.41	9.25	8.77	8.64	9.36	7.88	8.15	9.12	8.41	7.79	6.67	8.67	9.89	6.43	7	7.71	6.46	6.54	8.02	9	6.54	8.31	9.09	9.27	8.75	8.37	7.92	5.82	5.1	4.93	7.01	5.73	5.48	5.15	6.92	5.55	6.14	5.81	9.11	7.52	8.76	8.14	6.53	7.92	8.75	6.73	7.98	9.74	5.71	7.46	7.29	7.54	9.54	8.08	8.06	7.65	13.43	13.01	12.55	13.55	8.77	9.09	10.32	7.78	10.38	0	12.73	11.33	12.26	10.03	11.16	9.66	6.65	5.84	9.08	11.95	9.28	11.06	7.53	9.65	13.47	11.34	5.27	10.81	3.67	5.92	4.8	2.13	3.8	6.64	4.35	34.97	17.22	21.24	29.55	14.07	35.58	17.61	35.38	75.04	30.83	27.41	14.19	15.97	18.2	26.53	25.41	12.48	18.82	18.18	15.1	12.36	13.91	16.17	22.79	24.66	14.78	31.31	24.3	22.02	18.23	28.16	11.66	76.07	18.2	17.44	17.37	27.95	13.15	14.79	20.99	19.11	19.52	18.67	22.23	12.1	21.15	13.69	14.02	7.42	23.62	21.31	27.93	28.22	36.85	22.2	26.55	44.77	21.18	0	0	8.42	13.9	0	8.41	8.54	7.53	5.81	7.91	7.36	6.22	6.82	8.44	8.23	8.21	9.51	5.91	5.72	8.33	7.29	7.46	7.18	11.04	7.55	7.26	8.32	7.28	7.13	7.54	5.6	6.77	6.48	9.52	6.61	14.02	10.77	11.44	10.6	20.23	16.83	10.05	12.12	9.57	8.52	11.24	11.72	10.31	11.52	18.15	12.96	9.83	8.45
HORVU3Hr1G007070	0.29	0.26	0.28	0.08	0.26	0.63	0.24	0.67	0.41	0.18	0.47	0.41	0.09	0.64	0.65	0.25	0.22	0.5	0.34	0.83	0.48	0.36	0.52	0.78	0.17	0.21	0.47	0.89	0.87	0.39	0.5	0.32	0.26	0.76	0.55	0.17	0.35	0.27	1.09	0	0.29	0	0.53	0.25	0.97	0.65	0.63	0.43	0.43	0.34	0.09	0.48	0.37	0	0	0	0	0	0	0	0	0	0	0	0	0.65	0.32	1.12	0.47	1.54	0.79	0.75	0.99	0.97	0.69	0.87	0.57	0.31	0.14	0.31	1.46	2.32	0	0	0	0	0	0	0.75	0	0	0	0.87	0	1.63	0.74	1.24	0.63	0.14	0.49	1.09	1.58	1.21	0	1.18	0	1.22	0	0	0.63	0.62	0	0.19	0	0	0.67	1.04	0	0	0	0	0	0	0	0	0	0	0	0	0	0	0	0	0	0	0	0	0	0	0	0	0	0	0	0	0	0	0	0	0	0	0	0	0	0	0	0	0	0	0.2	0	0	0	0	0	0	0	0	0	0	0	0	0	0	0	0	0	0	0.83	0	0	0	0	0	0	0	0	0	0	0	0	0	0	0	0	0	0	0	0	0	0	0	0	0	0	0	0	0	0	0	0	0.08	0	0.06	0.1	0.11	0	0	0.08	0.05	0.11	0.08	0	0	0.07	0.14	0.11	0
HORVU3Hr1G007080	5.64	7.07	6.18	4.81	5.55	7.26	7.5	6.31	4.92	4.22	5.11	5.33	8.01	7.95	6.38	6.99	7.01	9.22	8.18	7.96	8.87	8.36	7.06	7	6.02	6.65	8.93	8.63	8.99	9.46	6.86	7.76	6.59	6.37	5.99	6.49	6.06	5.8	6.5	6.66	7.46	5.76	4.92	3.77	5.93	7.87	7.15	5.99	5.72	5.23	5.35	4.93	5.31	2.09	2.2	3.64	3.22	2.96	3.56	2.91	2.06	2.02	4.15	4.22	4.61	6.35	6.01	6.66	7.83	8.26	5.52	6.93	6.72	5.94	6.35	6.55	6.14	5.28	6.61	6.57	6.23	6.64	11.04	9.13	8.24	11.14	8.47	16.1	8.3	11.02	24.49	0	7.08	7.87	10.68	9.9	10.31	23.84	22.38	8.84	7.81	11.4	8.46	8.45	12.94	7.96	10.54	9.51	6.24	11.37	3.84	5.53	8.63	3.35	10.77	2.58	7.94	4.85	12.86	17.07	22.47	13.44	34.43	23.64	60.11	10.93	12.93	22.29	22.73	20.02	23.02	15.3	19.16	24.26	14.46	22.67	27.54	22.08	13.66	16.71	11.35	18.15	17.08	22.87	11.94	3.51	29.44	15.04	16.65	124.83	15.64	16.89	17.29	21.08	18.79	16.71	10.05	21.34	29.8	26.99	17.28	25.51	21.27	11.92	16.33	27.4	7.14	23.92	7	11.53	19.77	8.86	9.57	11.77	43.19	0	0	0	5.38	0	8.24	8.67	7.99	6.42	8.56	6.37	3.46	8.18	5.75	11.12	6.65	7.79	5.12	7.38	6.7	2.71	7.54	3.9	6.36	7.3	9.19	6.24	8.27	7.6	8.77	9.62	5.23	8.74	11.22	9.95	23.38	23.56	42.08	33.32	38.1	35.77	19.06	23.03	18.8	28.22	19.78	17.02	14.79	21.2	33.86	30.26	31.37	22.13
HORVU3Hr1G007090	0	0	0	0.64	0	0	0	0	0	0.83	0	0	0	0	0	0	0	0	0	0	0.32	0	0	0	0	0	0.76	0	0	0.72	0	0	0	0	0.49	0	0	0	3.28	0	0	0	0	0	0	0	1.82	1.67	2.78	0	0	0	0.82	0	0	0	0	0	0	0	0	0	0	0	0	0	0	0	0	0	0	0	0	0	0	0	0	0	0	0	0	0	0	0	0	0	0	0	0	0	0	0	0	0	0	0	0	0	0	0	0	0	0	0	0	0	0	0	0	0	0	0	0	0	0	0	0	10.82	0.93	0	0	0	0	0	0	0	0	6.67	0	0	0.65	2.24	0	0	0	0	0	0.96	5.27	5.72	10.67	0	0	25.25	4.98	1.6	0	0	0.63	0	0	1.4	0	3.87	0	0	0	0	0	1.93	0	0	0	0	0	0	0	2.69	48.68	0	17.22	0	0	10.72	0	0	0	0	0	0	0	0	0	0	0	0	0	0	0	0	0	0	0	0	0	0	0	0	0	0	0	0	0	0	0	0	0	0	0	0	1.6	0	0	0	0.61	1.27	0	0	0.49	1.31	0	0	0	0	0.88	0.38	1.42	0
HORVU3Hr1G007100	3.33	5.01	4.15	2.03	2.45	1.69	3.68	2.57	3.34	5.1	3.77	3.82	2.93	2.45	2.95	1.89	2.38	2.88	2.06	3.38	3.38	1.65	1.84	2.08	1.38	2.81	3.15	3.33	3.63	4.69	2.09	2.14	2.47	1.85	2.01	1.39	2.14	1.51	1.39	1.14	3	2.66	2.13	1.71	1.74	3.16	1.43	2.69	2.76	2.62	2.49	1.74	2.78	1.47	0.59	2.81	1.14	4.13	0.86	1.68	2.5	0.95	1.67	0.98	1.74	4.64	4.12	3.3	3.53	2.74	4.28	2.28	2.07	2.96	2.27	2	3.56	1.44	3.53	3.06	2.79	4.08	2.7	2.39	1.87	0.84	1.72	0.8	1.54	1.75	0.74	0	0.47	1.13	0.91	0.36	1.3	0.56	0.38	0.87	0.12	0.38	0.24	0.66	0.89	0.31	0.98	9.87	0.61	2.28	0	0	2.07	0.68	1.29	2.38	0	8.32	5.8	6.15	14.79	2.27	10.54	10.89	8.48	0	19.78	9.3	15.39	9.04	5.83	7.93	14.76	11.6	7.56	14.37	6.74	6.62	9.36	10.08	3.1	9.96	20.37	6.88	17.69	2.09	12.01	3.76	7.13	2.83	10.98	9.88	16.12	10.33	4.92	4.09	5.97	7.99	6.79	13.99	4.28	23.3	10.89	15.63	8.93	5.31	1.34	10.09	1.81	4.08	3.48	0	1.71	7.27	4.49	0	0	0	1.85	0	1.67	1.05	1.74	1.48	1.65	1.84	0.95	2.02	3.25	2	1.28	1.4	2.71	1.26	0.88	1.9	1.96	1.97	0.43	1.73	2	2.38	1.98	1.98	2.2	1.17	0.69	2.03	2.61	1.18	11.26	12.35	15.87	13.13	11.51	22.72	10.92	13.45	16.76	14.59	9.24	12.92	9.38	12.53	11.76	15.4	12.96	14.5
HORVU3Hr1G007110	1.04	0.5	0.58	0.79	0.44	0.39	0.27	0.54	0.98	1.31	1.42	1.16	0.79	0.8	1.05	0.76	1.09	1.11	0.23	0.59	0.72	0.68	0.81	0.98	1	0.91	0.32	0.59	0.52	0.58	0.46	0.53	0.45	0.8	0.41	0.12	0.37	0.18	0.19	0.54	0	0.17	0.34	0.81	0.16	0.29	0.45	0.57	0.58	0.42	0.68	0.54	0.36	2.82	3.17	1.53	2.58	2.08	3.08	1.72	1.62	2.43	2.23	2.39	2.26	3.11	3.9	3.24	2.83	4.75	3.17	3.15	1.07	1.99	3.34	1.02	2.58	2.17	3.14	1.99	6.83	4.05	3.08	3.32	2.3	1.22	1.86	0.33	1.43	1.69	1.6	0	0.33	0.74	0.73	1.13	0.37	0	0.6	1.12	0.67	0.48	0.57	1.13	0	0	1.93	0	0.49	0	0	0	0	0	0	0	0	0	0.16	0	0	0	0	0.11	0	0	0	0	0	0	0	0	0	0	0	0.34	0	0	0	0	0	0	0	0.12	0.07	0	0.12	0	0.26	0	0.51	0	0	0	0	0	0	0	0	0	0	0	0	0	0	0.6	0	0	0	0	0	0.72	0	0	0	0	0	0	0.27	0	0.65	1.36	1.09	1.37	0.64	0.26	0.89	0.39	0.54	1.91	1.33	0.65	1.23	1.15	1.65	1.12	1.72	1.14	1.49	0.99	0.86	1.66	1.22	1.08	1.78	1.35	1.07	1.6	1.05	0.83	3.33	4.53	4.31	4.25	4.05	6.64	4.22	4.33	3.81	3.13	2.87	4	3.38	3.37	4.57	4.61	2.93	3.91
HORVU3Hr1G007120	1.27	1.51	1.17	1.26	1.29	1.23	1.16	1.14	1.79	1.65	1.72	1.56	0.3	0.3	0.36	0.23	0.28	0.27	0.33	0.47	0.35	0.41	0.12	0.09	0.09	0.12	0.18	0.12	0.12	0.19	0.03	0.06	0.12	0.09	0.01	0.03	0	0	0.08	0	0	0	0	0	0	0.08	0.08	0	0	0.03	0.04	0	0.03	0.6	0.87	0.7	0.78	0.71	0.65	0.81	0.69	0.56	0.65	0.33	0.72	0.55	0.67	0.64	0.33	0.16	0.68	0.99	0.53	0.98	0.48	0.38	0.23	0.26	0.59	0.43	0.36	0.3	8.78	10.55	11.95	10.86	0.9	0.71	0.07	0.5	0.57	0	0.05	1.25	0	0.22	0.49	0	0.18	0.1	0.06	0.12	0.06	1.78	0.14	0	0.05	0	0.2	0	0.12	0.29	0.12	0	0.1	0.62	0.24	12.08	30.4	34.37	9.46	0	0.91	156.11	16.53	0.07	7.39	6.57	4.61	5.66	186.39	421.81	10.34	49.01	5.23	5.41	23.35	7.73	27.21	95.53	1.26	1.21	19.62	0.71	2.22	0.11	7.75	46.71	9.51	10.95	2.2	9.52	10.83	4.93	105.1	9.97	12.79	6.02	176.62	88.24	8.5	148.63	89.27	12	9.84	18.6	10.97	8.04	2.3	1.13	0	1.87	0.03	1.86	12.1	0	0	0	0.34	0	0.44	0.25	0.34	0.68	0.65	0.92	1.01	0.46	0.46	0.34	0.38	0.2	0.59	0.38	0.55	1.39	0.43	0.97	0.46	0.93	0.36	0.9	0.94	1.02	0.49	0.93	0.8	0.29	0.25	0.63	3.25	5.09	10.62	6.38	15	16.28	3.8	5.11	2.64	3.7	1.15	1.86	2.93	9.42	11.48	8.74	2.49	2.37
HORVU3Hr1G013420	0	0	0	0	0	0	0	0	0	0	0	0	0	0	0	0	0	0	0.02	0	0	0	0	0	0	0	0	0	0	0	0	0	0	0	0	0	0	0	0	0	0	0	0	0	0	0	0	0	0	0	0	0	0	0	0	0	0	0	0	0	0	0	0	0	0	0	0	0	0	0	0	0	0	0	0	0	0	0	0	0	0	0	0	0	0.03	0	0	0	0	0	0	0	0	0	0	0	0	0	0	0	0	0	0	0	0	0	0	0	0.67	0.09	0.09	0.25	0.32	0.07	0.1	0	0	0	0	0	0	0	0	0	0	0	0	0	0	0	0	0	0	0	0	0	0	0	0	0	0	0	0	0	0	0	0.04	0	0	0	0	0	0	0	0	0	0	0	0	0	0	0	0	0	0	0	0	0	0	0	0	0	0	0	0	0	0	0	0	0	0	0	0	0	0	0	0	0	0	0	0	0	0	0	0	0	0	0	0	0	0	0	0	0	0	0	0	0	0	0.05	0	0	0	0	0	0	0	0	0	0	0	0	0	0	0	0	0	0
HORVU3Hr1G013430	0	0	0	0	0	0	0	0	0	0	0	0	0	0	0	0	0	0	0	0	0	0	0	0	0	0	0	0	0	0	0	0	0	0	0	0	0	0	0	0	0	0	0	0	0	0	0	0	0	0	0	0	0	0	0	0	0	0	0	0	0	0	0	0	0	0	0	0	0	0	0	0	0	0	0	0	0	0	0	0	0	0	0	0	0	0	0	0	0	0	0	0	0	0	0	0	0	0	0	0	0	0	0	0	0	0	0	0	0.3	0.05	0	0.36	0	0	0	0	0	0	0	0	0	0	0	0	0	0	0	0	0	0	0	0	0	0	0	0	0	0	0	0	0	0	0	0	0	0	0	0	0	0	0	0	0	0	0	0	0	0	0	0	0	0	0	0	0	0	0	0	0	0.09	0	0	0	0	0	0	0	0	0	0	0	0	0	0	0	0	0	0	0	0	0	0	0	0	0	0	0	0	0	0	0	0	0	0	0	0	0	0	0	0	0	0	0	0	0	0	0	0	0	0	0	0	0	0	0	0	0	0
HORVU3Hr1G015590	45.1	46.07	44.19	45.49	56.88	55.24	53.65	56.52	42.24	41.89	44.2	42.29	59.19	57.99	49.73	49.03	49.69	49.67	49.08	50.14	49.26	50.63	52.24	50.57	51.84	53.11	49.86	48.76	50.64	50.58	49.79	50.63	48.29	50.38	57.9	58.43	59.06	56.88	58.36	58.73	56.92	57.95	57.2	60.23	54.29	60.47	59.26	59.5	58.46	55.73	57.83	55.12	57.31	31.41	32.39	32.05	29.59	32.38	30.68	33.54	30.83	33.42	37.57	35.89	39.65	49.75	43.07	49.77	43.17	46.44	47.33	44.09	42.62	40.55	43.09	46.47	39.28	43.76	44.29	40.13	41.49	32.79	143.84	120.63	116.44	121.77	85.81	51.62	70.54	70.05	56.31	0	69.33	73.82	49.91	79.3	95.16	90.3	98.75	77.8	62.39	104.98	78.41	68.84	108.12	96.22	88.23	0	15.25	8.95	3.77	2.22	4.58	1.91	8.43	9.96	10.58	14.6	27.82	16.62	17.31	24.64	26.74	8.89	9.53	34.8	38.31	26.52	27.26	16.45	3.23	2.72	38.97	28.15	11.81	22.73	14.59	38.78	42	12.54	23.02	23.78	14.43	45.29	81.34	36.88	25.29	10.76	98.39	11.9	17.43	43.43	59.46	87.98	2.48	13.54	7.19	17.29	2.88	17.66	42.74	3.81	11.12	39.21	35.02	8.7	18.81	32.89	39.79	25.63	32.34	33.65	37.74	46.78	15.3	0	0	5.81	83.73	0	56.93	59.47	56.68	41.53	52.33	43.5	37.21	51.72	52.84	54.5	52.97	45.87	47.34	50.53	48.35	37.35	49.78	36.99	57.82	46.44	54.94	50.74	54.24	56.09	54.22	36.07	44.02	53.65	62.4	52.06	149.74	109.04	53.57	66.92	52.31	54.9	111.34	138.84	131.91	68.45	125.88	164.19	118.7	100.6	51.04	63.16	81.78	103.82
HORVU3Hr1G015600	42.48	42.66	39.5	40.59	36.34	39.62	38.19	38.08	33.92	35.29	35.36	35.82	29.36	31.47	34.9	33.12	32.93	34.49	27.72	30.74	28.63	27.44	19.96	20.29	21.46	18.56	31.4	27.75	30.15	30.65	21.45	21.42	20.61	19.85	16.21	15.19	15.32	14.62	14.56	13.87	17.59	13.67	16.51	13.81	14.79	18.1	16.38	15.53	14.77	17.02	15.21	14.45	14.67	18.36	18.43	29.95	16.33	17.29	20.37	21.9	26.39	18.57	19.05	19.02	17.34	20.04	18.62	19.6	18.62	21.97	18.35	17.27	15.68	18.61	17.25	24.61	18.64	19.23	21.62	22.76	19.95	15.77	22.34	17.94	17.07	17.16	35.28	41.72	38.05	41.25	56.5	0	33.11	33.26	44.03	31.83	55.43	58.85	41.56	38.49	28.09	27.49	40.36	35.7	61.52	39.13	39.99	17.77	18.77	24.49	10.33	13.27	13.74	2.92	10.74	4.79	10.56	63.23	109.24	258.86	117.43	15.87	75.03	260.4	48.38	16.65	98.12	59.89	78.05	205.92	133.68	39.26	81.68	14.43	35.45	103.03	123.24	45.63	67.75	112.69	85.32	102.5	19.05	70.46	50.89	35.82	141.08	84.83	26.36	2.12	49.03	127	36.62	98.88	182.32	151.75	108.19	162.59	71.83	143.58	151.65	54.49	147.02	24.58	27.73	30.87	127.75	113.47	95.06	103.49	84.06	37.64	41.75	23.01	58.14	0	0	0	27.44	0	36.59	32.19	26.46	26.15	27.35	25.91	23.27	32.11	28.72	36.83	27.15	34.24	36.35	36.18	28.74	15.86	27.06	21.83	38.11	36.43	32.11	31.53	37.41	31.94	25.32	36.53	24.12	29.25	38.3	30.99	75.77	68.64	75.8	65.23	73.59	87.72	54.07	68.44	71.75	65.6	73.58	72.69	50.24	58.22	79.36	72.32	74.48	68.13
HORVU3Hr1G015610	6.1	6.58	5.84	5.99	6.75	6.29	6.5	5.97	7.63	7.66	6.48	6.73	7.56	8.16	8.77	7.64	8.76	8.08	8.69	8.65	8.39	7.8	7.75	8.03	6.98	7.74	6.29	6.84	7.52	6.45	7.74	7.31	7.76	7.5	7.64	7.64	8.34	8.73	8.67	8.99	7.99	8.53	8.39	8.16	8.11	7.93	8.25	8.31	8.82	8.39	7.35	7.44	7.89	6.11	6.83	4.93	6.49	6.76	5.62	6.27	6.85	5.68	7.18	8.33	7.91	11.45	9.8	10.03	11.81	10.87	10.24	9.39	8.97	9.19	10.75	10.05	10.99	8.84	8.38	8.5	12.27	9.86	26.18	29.4	29.92	31.02	11.5	14.14	14.82	13.69	12.07	0	14.73	13.1	11.89	15.3	14.95	15.86	21.63	19.17	12.38	15.42	16.76	11.19	16.08	14.44	20.31	0	5.8	3.15	0.85	0.73	1.67	0.38	1.83	1.69	2.65	58.87	66.12	63.28	132.16	35.79	57.29	90.87	74.04	82.96	49.96	60.82	60.26	73.05	112.08	68.41	68.7	53.6	104.75	86.54	42.48	46.98	62.22	70.86	84.33	81.11	41.54	76.97	61.08	87.79	58.7	112.81	55.03	43.17	130.03	58.09	54.01	70.1	80.64	63.14	58.62	80.98	80.48	95.97	59.48	102.51	94.47	66.11	80.66	41.53	103.86	56.75	52.24	64.15	70.53	101.33	59.38	59.08	38.38	0	0	0	6.64	0	7.94	8.72	9.17	6.28	8.63	6.85	5.88	8.33	8.06	10.38	8.59	8.6	9.25	8.82	8.91	6.6	9.14	5.61	7.94	7.56	12.51	8.5	7.89	10.36	11.43	11.07	6.9	10.37	10.44	9.1	20.52	23.08	18.87	18.9	32.41	29.27	19.7	21.38	23.62	28.62	27.08	28.96	18.74	17.97	33.91	21.27	22.16	25.66
HORVU3Hr1G015620	143.52	143.39	148.37	147.59	155.93	147.06	156.36	148.54	192.18	193.21	195.1	197.9	202.11	199.15	156.33	157.36	159.56	160.18	149.1	148.53	150.18	149.66	147.4	145.39	150.83	151.38	124.4	125.22	127.22	122.99	137.88	144.66	138.8	143.94	134.17	131.75	128.49	129.99	128.52	127.56	123.41	119.57	129.82	119.75	119.68	132.02	139	135.05	138.35	118.52	120.55	117.86	117.31	188.52	206.48	180.56	146.35	152.87	159.53	220.15	212.84	215.11	196.67	194.31	194.46	145.35	153	146.22	134.69	141.41	154.87	153.83	151.73	145.17	175.61	165.08	156.68	141.86	143.34	133.3	138.1	108.51	108.63	97	108.64	91.49	150.7	73.97	90.55	83.63	75.32	0	76.82	195.07	69.55	85.37	93.25	94.32	141.39	89.46	108.25	156.32	90.15	161.43	103.66	120.75	106.54	40.35	38.85	36.97	18.71	17.31	25.87	11.04	13.79	26	18.2	15.79	28.07	45.82	8.54	7.9	15.73	22.18	12.06	5.69	24.07	11.88	52.87	35.75	21.46	5.43	39.75	14.37	22.8	4.88	50.31	79.06	23.55	3.57	28.19	24.34	5.91	18.34	10.1	17.55	30.87	12.87	27.12	3.35	13.45	20.61	32.41	12.94	33.54	51.1	62.25	34.31	23.78	12.07	39.49	8.85	8	27.94	7.77	18.7	54.47	16.51	19.48	34.56	20.89	18.29	27.51	17.98	10.87	0	0	0	354.11	0	244.69	249.14	245.52	285.48	272.41	259.11	256.8	245.79	266.42	274.82	297.08	299.72	312.29	262.89	269.29	263.1	268.7	280.37	287.92	245.37	253.13	259.33	258.09	249.54	231.86	264.02	243.7	219	218.01	246.15	68.34	53.2	36.06	48.08	37.21	37.71	48.81	55.84	50.61	59.67	64.37	87.69	63.37	47.59	39.24	47.36	64.57	49.45
HORVU3Hr1G022360	6.42	6.22	5.98	5.72	6.48	6.3	6.77	6.73	6.03	5.15	6.17	5.34	16.67	15.84	11.52	10.98	11.05	11.36	12.37	11	11.73	11.73	13.64	13.76	12.81	13.22	11.54	11.69	11.38	11.5	12.74	12.21	11.45	10.88	14.44	13.1	14.19	14.63	12.09	14.46	13.96	10.52	10.32	9.81	9.67	13.04	11.48	12.84	12.47	11.37	10.72	12.37	10.26	4.54	5.96	3.99	4.85	5.75	6.08	5.3	4.63	5.76	7.77	9.41	7.24	7.36	7.51	6.83	5.96	5.93	5.61	8.5	8.7	8.83	4.89	4.7	5.64	7.61	8.06	5.81	5.21	4.66	4.41	4.22	3.42	3.49	33.58	53.46	19.58	24.81	22.54	0	26.72	33.26	49.67	21.57	35.13	15.1	11.65	17.14	32.35	27.05	15.09	21.42	32.47	25.17	8.94	0	0.55	0.4	0	0	0.33	0.11	0.52	0.38	0.06	0	0.2	0	0	0	0	0	4.05	0	0.22	0.18	0.22	0	0	0.17	0.23	0	0.98	0.32	0	0	0.2	0	0.14	0	0.16	0.36	0.85	0.27	0.67	0.05	0.54	0	0.14	0.06	0.34	0.28	0.14	0	0	0	0	0	0	0.11	0.24	0.18	0.71	0.07	0.09	0.35	0	0	0.2	0.31	0.08	0.68	0.25	0	0	0	4.58	0	5.57	5.86	6.33	3.56	5.42	4.33	3.24	6.34	3.99	6.35	3.8	4.31	5.74	5.29	4.12	2.86	4.92	2.49	3.1	4.65	4.43	4.21	3.94	5.21	5.16	6.04	3.74	4.77	6.34	6.32	6.29	6.87	6.9	6.93	6.56	6.13	10.16	4.52	2.54	3.9	2.52	1.84	6.04	7.48	8.09	9.26	3.32	2.56
HORVU3Hr1G022370	0	0	0	0	0	0	0	0.02	0.02	0	0	0	0	0	0	0	0	0	0	0	0	0	0	0	0	0	0	0	0	0	0	0	0	0.02	0	0	0	0	0	0	0	0	0	0	0	0	0	0	0	0.02	0	0.02	0	0.07	0.11	0.13	0.13	0.12	0.25	0.19	0.21	0.06	0.1	0.16	0.16	0.04	0.07	0.06	0	0	0	0	0	0	0	0	0.06	0	0.04	0.03	0	0	2.73	3.35	2.98	3.35	0.02	0.06	0	0	0	0	0.03	0.03	0.06	0.03	0	0	0	0	0.28	0.02	0	0.05	0	0	0	0	0	0	0	0	0	0	0	0	0	0	0	0	0	0	0	0	0	0	0	0	0	0	1.39	0	0	0	0	0	0	0	0.05	0	0	0	0	0	0	0	0	0	0	0	0	0	0	0.03	0.34	0	0	0	0	0	0	0	0	0	0	0	0	0	0	0	0	0	0	0	0	0	0	0	0	0	0	0	0	0.04	0	0.07	0.07	0	0.03	0	0	0	0.11	0	0	0.04	0	0	0	0	0	0	0	0.03	0.04	0	0	0	0.04	0.04	3.99	0.88	2.06	2.15	0.64	0.27	6.07	3.06	0.93	1.52	2.34	1.52	4.07	5.35	0.86	2.41	0.61	0.99
HORVU3Hr1G022380	2.61	1.93	2.29	2.19	1.7	2.32	1.61	2.6	1.62	1.86	1.63	1.73	1.84	1.77	1.84	1.89	1.65	1.89	1.9	1.53	2.76	1.97	1.98	1.56	1.59	2.05	2.1	2.58	2.68	3.29	3.21	1.84	1.86	1.67	1.31	1.23	1.42	1.06	1.57	1.56	1.25	1.99	1.18	1.54	1.55	1.57	1.4	0.69	1.55	1.29	1.86	1.38	1.81	0.65	0.58	0.6	0.57	0.72	1	0.66	0.39	0.53	0.64	0.74	0.91	1.05	1.2	1.77	1.22	1.41	1.34	0.96	1.6	2.02	1.67	1.16	1.09	1.47	1.66	1.52	2.36	1.01	2.81	2.04	1.86	1.2	1.41	1.27	1.42	1.89	2.14	0	1.45	0.88	0.76	1.68	1.5	5.12	1.38	1.84	0.78	2.49	1.86	1.08	2.06	1.71	3.42	3.4	0.84	0.32	0.45	0	0.21	0	0.1	0.37	0.22	0	1.28	2.93	0	0	2.68	4.45	0.33	0.83	0.23	0.51	3.2	2.29	0.7	0.89	0.19	0	0	0.38	0.67	1.04	2.77	2.76	0.07	1.07	0	0.43	0.24	0	2.46	1.48	0	0	0.29	2.66	0.84	1.73	0.42	1.1	2.01	3.46	3.64	0.76	1.5	0.47	0.14	0.14	0	0.24	0.12	1.3	0.99	1.15	0	0.79	0.28	0	0	0	0	0	2.34	0	1.53	1.47	1.7	1.03	1.8	1.57	2.35	1.35	1.6	1.94	1.42	1.29	1.41	1.23	1.53	0.79	1.82	0.95	1.35	1.11	1.9	1.3	1.67	1.4	1.62	1.6	1.13	1.89	2.54	1.66	5	8.21	12.37	13.2	10.98	11.64	5.59	5.66	9.84	12.46	8.93	7.98	3.93	7.09	9.14	12.02	14.61	9.52
HORVU3Hr1G023030	0.2	0.21	0.22	0.11	0.26	0.21	0	0.26	0.22	0.42	0.33	0.24	0.21	0.17	0.08	0.22	0.23	0.13	0.11	0.18	0.13	0.12	0	0	0	0	0.05	0.14	0.04	0.05	0	0	0.12	0	0.15	0.08	0.08	0	0	0	0	0	0	0.22	0	0	0	0	0	0.07	0	0.08	0	0.6	1.02	0.92	1.36	1.92	0.43	1.4	1.34	0.34	0.38	0.22	0.98	0.03	0	0	0.03	0	0.11	0	0	0.18	0	0.24	0	0.08	0.22	0.11	0.42	0.41	6.06	7.77	10.88	6.52	0.46	0.39	0.43	0.12	0.91	0	0.12	0	0	0	0.51	0	0	0	0.16	1.08	0.16	0	0	0	0	0	0.17	0.48	0	0	0	0	0	0	0.31	0	13.59	10.9	19.31	9.3	1.72	1.98	34.1	21.78	1.61	7.01	1.33	3.51	5.15	0.66	0	2.08	24.92	0	3.26	0	3.49	6.88	2.61	7.44	31.92	4.8	27.77	37.5	1.36	6.52	8.5	0.27	12.69	5.81	0.79	3.52	1.65	1.68	0	3.1	1.86	3.28	4.53	2.37	9.76	18.34	15.41	22.28	48.73	14.58	3.16	10.83	1.63	50.23	44.57	26.77	11.32	0	0	0	0.02	0	0.18	0	0	0.19	0.15	0	0	0.19	0.04	0	0	0	0.16	0.2	0	0.2	0.15	0.36	0.16	0	0	0	0	0.08	0	0	0	0	0	0	0.54	0.93	0.98	1.15	2.64	3.54	1.51	0.64	0.68	0.63	0.59	0.7	0.88	0.6	1.92	1.05	0.72	0.92
HORVU3Hr1G024470	12.84	12.39	12.99	12.47	11.84	11.82	12.73	12.23	17.96	17.26	17.73	18.11	10.83	11.82	8.82	8.26	9.22	8.59	8.65	9.54	8.31	8.45	8.91	8.54	8.53	7.95	8.36	8.26	7.48	7.33	9.92	10.94	11.87	10.76	9.46	10.07	9.24	8.64	11.42	10.45	9.96	7.92	8.36	9.33	8.86	7.76	9.71	8.08	9	7.73	7.77	7.68	7.57	46.62	48.05	38.29	42.04	46.21	42.39	41.53	34.96	44.53	50.55	49.76	51.15	29.76	31.6	30.18	21.52	20.25	18.93	39.18	38.76	41.13	44.38	43.11	44.52	38.59	41.57	45.03	22.73	22.22	7.65	10.74	11.87	10.83	9.22	8.8	3.92	7.64	14.19	0	9.17	3.54	4.41	2.75	8.16	19.45	10.98	4.98	9.86	4.34	4.66	7.89	9.27	9.18	12.03	9.02	9.7	2.11	0.5	0.51	1.16	0	0.71	0.36	0.1	0	0.04	0.12	1.27	0	1.04	0.06	0	0	0	0	0.45	0.38	0	0	0.06	0	0	0	0	0.91	0	0	0.75	0	0	0.26	0	0	0.54	0	0	0	0	0	0	0.16	0	0.68	0.26	0	0	0	0.53	0	0.06	0	0	0.31	0	0.05	2.61	0.64	0.48	0	0	0	0	0	0	0	29.1	0	56.75	66.65	62.16	60.99	54.16	67.86	56.94	48.71	56.28	47.36	57.23	55.41	36.95	55.78	67.82	63.32	57.75	59.55	49.28	52.63	68.75	53.51	63.83	56.01	63.85	64.8	62.13	63.29	36.05	61.26	2.38	3.18	7.17	6.39	3.2	2.39	4.76	2.93	3.29	7.13	2.22	1.76	2.18	4.42	3.41	7	3.79	2.81
HORVU3Hr1G025060	5.49	5.47	4.61	5.63	4.36	4.25	4.14	5.72	4.86	4.3	4.18	4.51	4.52	4.42	5.24	5.69	5.64	5.46	5	4.6	5.02	5.15	4.42	4.9	4.32	4.38	5.31	5.31	5.06	5.55	4.63	5.81	4.82	4.91	3.75	4.24	4.06	3.58	2.48	3.26	4.61	5.19	3.97	6.91	3.83	4.05	4.01	4.02	2.69	4.9	4.32	3.33	4.67	2.17	2.19	1.87	1.91	2.91	2	2.09	1.73	2.31	2.37	2	2.54	2.94	3.98	2.98	4	3.14	1.96	2.99	3.65	3.16	3.47	1.91	2.35	2.54	3.29	2.58	3.32	2.61	4.41	5.58	4.23	3.28	6.94	3.26	7.97	5.46	3.6	0	0	6.51	3.87	4.28	0	3.47	4.92	6	0	6.81	6.67	4.82	4.72	6.39	0.02	0	0	0	0	0	0	0	0	0	0	0	0	0	0	0	0	0	0	0	0	0	0	0	0	0	0	0	0	0	0	0	0	0	0	0	0	0	0	0	0	0	0	0.17	0	0	0	0	0	0	0	0	0	0	0	0	0	0	0	0	0	0	0	0	0	0	0	0	0	0	0	4.82	4.15	0	5.53	4.5	4.75	4.26	4.9	3.02	3.59	3.69	5.02	5.97	5.75	4.34	5.43	6.59	6.98	4.67	3.9	3.85	6.72	4.18	5.53	6.11	5.37	5.29	5.54	3.63	3.63	5.08	5.6	5.55	5.71	4.62	5.68	6.99	8.18	7.12	5.78	4.77	6.71	7.81	5.78	8.14	4.71	4.35	9.4	6	6.79	7.4
HORVU3Hr1G025080	0	0	0	0	0	0	0	0	0	0	0	0	0	0	0	0	0	0	0.04	0	0	0	0	0	0	0	0	0	0	0	0	0	0	0	0	0	0	0	0	0	0	0	0	0	0	0	0	0	0	0	0	0	0	0	0	0	0	0	0	0	0	0	0	0	0	0	0	0	0	0	0	0	0	0	0	0	0	0	0	0	0	0	0	0	0	0	0	0	0	0	0	0	0	0	0	0	0	0	0	0	0	0	0	0	0	0	0	0	0	0	0	0	0	0	0	0	0	0	0	0	0	0	0	0	0	0	0	0	0	0	0	0	0	0	0	0	0	0	0	0	0	0	0	0	0	0	0	0	0	0	0	0	0	0	0	0	0	0	0	0	0	0	0	0	0	0	0	0	0	0	0	0	0	0	0	0	0	0	0	0	0	0.08	0	0	0	0	0	0	0	0	0	0	0	0	0	0	0	0	0	0	0	0	0	0	0	0	0	0	0	0	0	0	0	0	0	0	0	0	0	0.02	0	0	0	0	0	0	0	0
HORVU3Hr1G025090	2.54	2	2.41	2.04	2.11	2.25	2.46	2.12	1.16	1.08	0.76	1.05	4.17	2.77	3.33	2.92	2.56	3.08	3.33	3.06	3.2	3.28	2.88	2.79	3.05	2.28	5.47	5.42	5.97	4.93	2.95	2.34	2.55	2.82	4.31	3.57	3.16	3.01	2.32	3.1	3.75	3.73	3.34	3.38	3.28	5.14	5.52	3.49	4.45	3.75	3.81	4.11	4.65	0	0.14	0.15	0.12	0.56	0.27	0.29	0.2	0.28	0.42	0.29	0.38	0.39	0.2	0.16	0.13	0.31	0.04	0.46	0.08	0.11	0.11	0.36	0.25	0.34	0.29	0.21	0.14	0.11	0.06	0.09	0.03	0.05	2.59	1.6	2.92	1.12	1.47	0	2.67	1.58	2.57	1.54	3.31	1.73	2.89	4.36	1.21	0.89	3.97	1.98	3.18	1.24	2.55	0	0	0	0	0	0	0	0	0	0.1	0	0.4	0	0	0	0	0.2	1.18	0	0	0	0	0	0.19	0	0	0	0	0	0	0	0.68	1.46	0	0	0	0	0	0	0	2.13	0	0	0	0	0	0.04	0	0	0	0	1.06	0	0	0	0	0	0	0	0	0.22	0	0	0	0	0	0	0.84	0	0	0	0.48	0	0.19	0.48	0.44	0.25	0.16	0.12	0.43	0.21	0.14	0	0.07	0	0.11	0.08	0	0.06	0.05	0	0.12	0.07	0.28	0.12	0.31	0.22	0.66	0.2	0.2	0.3	0.3	0.13	0.61	2.26	4.67	3.03	6.46	6.9	0.61	0.51	3.15	6.04	2.68	0.73	0.57	0.84	6.46	5.23	5.41	3.49
HORVU3Hr1G027340	0.21	0.26	0.44	0.32	0.19	0.12	0.06	0.14	0.34	0.18	0.21	0.15	0.11	0.09	0.35	0.2	0.11	0.47	0.28	0.09	0.08	0.21	0.7	0.66	0.62	0.33	0.27	0.31	0.35	0.35	0.34	0.5	0.35	0.32	0.57	0.66	0.3	0.48	0.44	0.42	0.43	0.54	0.33	0.44	0.33	0.56	0.2	0.15	0.65	0.51	0.53	0.35	0.21	0.06	0.31	0.22	0.02	0.13	0.11	0.12	0.21	0.09	0.07	0.1	0.14	0.06	0.02	0.04	0	0.05	0.02	0.06	0	0	0	0.05	0.1	0.11	0	0.02	0	0	0.15	0.17	0.03	0.29	0.22	0.12	0.09	0.05	0	0	0.17	0.04	0.09	0.19	0.27	0.2	0	0.13	0.16	0.35	0.31	0.12	0	0.05	0.17	0	0.18	0	0.03	0.47	0.13	0	0.16	0	0.14	0.29	1.12	0.22	0	0.74	0.17	0.46	8.23	20.47	0.19	4.63	1.37	0	0	0	0.06	0	0	0.03	0	0.2	0.53	0.63	0.48	0.04	0.72	0.77	0.25	0.31	0	0.45	0.43	0	0.03	0.02	0.04	0.16	0.51	0	0	0	0	0.33	0.24	1.68	0	0.05	4.09	0.96	0.99	0.3	0	0.18	0	0	0.33	0	6.63	0	0	77.08	0.75	0	0.05	0	0	0.07	0.05	0.03	0.12	0	0.02	0.21	0	0.07	0	0.24	0.07	0	0	0.18	0.16	0	0.08	0.05	0.03	0.03	0	0.09	0	0.17	0.06	0.13	0.74	1.69	2.77	2.45	3.67	4.21	0.77	1.05	1.34	0.67	1.24	0.63	0.32	1.26	4.14	1.94	1.51	1.92
HORVU3Hr1G027350	0	0	0.48	0.25	0	0.58	0.19	0.73	0	0	0	0	0	0	0.21	0.22	0.39	0.27	0.4	0.4	0.34	0.39	0	0	0	0.18	0.18	0.37	0.32	0	0	0.2	0	0.2	0.5	0.21	0	0.64	0	0	0	0.57	0	0.47	0	0	0	0.47	0.94	0	0.12	0	0.2	0	0	0	0	0	0	0	0	0	0	0	0	0	0	0	0	0	0	0	0	0	0	0	0	0	0	0	0	0	0	0	0	0.83	0	0	0	0.66	0	0	0.63	2.32	0	0	0	0	0	0	0	0	1.2	1.79	0	0	1.18	0	0.24	0	0	0	0	0	0	0	0	0	0	0	0	0	0	0	0	0	0	0	0	0	0	0	0	0	0	0	0	0	0	0	0	0	0	0	0	0	0	0	0	0	0	0	0	0	0	0	0	0	0	0	0	0	0	0	0	0	0	0	0	0	0	0	0	0	0	0	0	0	1.06	0	0	0	0	0	0	0	0	0	0	0.52	0	0	0	0	0.71	0	0	0	0.75	0	0	0	0	0	0.28	0	0	0	0.6	0	0	0	0.26	0.28	0.35	0.16	0	0.19	0	0.28	0.31	0.19	0	0	0.79	0.24	0.35	0.19
HORVU3Hr1G027580	33.91	34.86	34.13	34.42	28.57	27.79	27.49	27.79	39.26	41.08	41.43	40.44	23.35	23.6	20.38	21.03	21.98	20	19.77	19.55	18.92	19.59	21.33	21.31	21.26	21.92	21.76	21.57	23.73	21.56	22.27	23.27	21.76	22.85	26.55	27.15	25.56	24.58	24.57	23.83	25.27	25.97	23.85	25.34	23.17	23.59	24.74	24.57	25.75	25.94	26.42	24.72	25.62	30.76	31.86	38.51	26.71	28.08	28.68	31.45	35.28	32.08	27.44	26.55	27.75	25.94	23.92	25.82	24.34	24.14	25.47	24.08	20.53	21.25	18.47	20.08	21.32	22.96	21.1	21.34	22.5	21.88	8.78	8.99	8.56	7.09	6.21	11.5	9.11	12.61	6.9	0	11.86	8.92	12.59	6.34	10.68	16.28	12.43	6.5	12.45	8.28	6.28	10.82	8.83	8.93	12.85	8.62	5.34	8.11	4.18	6.22	4.58	3.56	4.4	4.23	3.12	0	2.66	4.41	4.61	2.15	4.05	4.02	5.26	0	0.53	3.06	2.84	4.13	0.95	1.98	2.67	2.37	2.77	1.94	2	1.62	4.72	1.61	2.25	1.87	0	2.83	0.85	0.93	6.34	13.62	0.78	8.42	2.16	2.67	0.12	3.55	2.63	3.34	3.56	5.59	2.66	3.37	3.86	3.87	1.78	0.4	1.8	12.44	2.91	3.43	2.33	2.43	2.81	0.45	0.66	1.22	2.84	0	0	0	56.34	0	25.49	19.44	26.12	24.77	21.65	31.1	37.46	19.57	30.99	19.05	20.98	26.49	26.43	20.68	21.23	26.76	27.28	32.53	28.21	23.07	21.11	26.06	25.02	21.83	16.32	21.84	28.98	19.73	23.32	17.69	22.46	20.04	24.69	21.08	27.8	32.18	16.31	14.93	15.18	18.19	17.51	15.48	17.23	17.17	33.8	26.15	17.61	17.03
HORVU3Hr1G027590	6.38	5.19	5.88	5.72	8.72	7.66	8.77	9.77	2.11	1.94	1.26	1.83	9.87	11.28	10.64	10.69	9.79	8.77	7.72	5.77	4.68	7.01	16.92	12.93	17.72	12.95	6.08	5.47	6.26	5.8	6.26	3.73	6.92	6.38	11.37	14.09	13.09	12.84	14.86	12.79	10.44	11.88	12.93	11.18	11.01	14.06	14.23	14.38	13.84	10	12.71	10.47	10.25	0.32	0	0.09	0.17	0.32	0	0	0	0	0.21	0.07	0	0.27	0.02	0.28	0.08	0.5	0	0.74	0.69	0.49	0.28	1.08	0.57	0.2	0.18	0	0.08	0.09	0.26	0	0	0.29	446.77	2362.04	622.08	1351.17	2103.31	0	406.11	265	831.71	453.35	773.04	1396.58	2285.06	718.98	297.99	380.65	658.87	506.12	449.32	753.72	990.03	0	0	0	0	0	0	0	0	0	0	0	2.85	0	0.3	2.92	0.18	0.12	0.88	0	0	0.29	0.03	0	0.53	0.18	0.02	0.62	3.4	0	0	0.14	1.16	0	0.92	2.12	0.71	0.11	0.3	0.89	0	0.77	0.05	0.23	0.06	0.04	0.02	0.12	1.17	0	0	0	0	0	0.57	1.66	0	3.96	0.15	0.03	1.6	0.16	0	0.37	1.04	2.63	0.97	0.48	0.19	0	0	3.69	2.37	0	6.68	9.41	6.09	1.61	8.11	1.13	0.94	7.45	2.96	8.91	4.34	1.13	5.7	7.29	1.51	1.01	3.39	0.14	3.93	1.62	9.56	3.81	11.71	10.52	16.98	6.23	1.29	22.2	19.27	6.02	1.42	1.35	3.19	1.74	0.63	1.14	3.64	2.39	0.27	1.24	1.87	2.26	1.67	3.35	1.09	4.24	0.56	1.12
HORVU3Hr1G029200	31.31	30.92	31.29	30.85	19.79	20.98	20.99	20.94	43.57	42.22	42.51	42.83	17.75	18.85	18.87	19.28	18.57	18.23	17.85	15.6	16.4	16.33	14.46	14.87	13.85	14.55	13.21	13.58	13.61	12.58	15.99	15.28	16.59	15.22	13.88	13.12	13.45	13.77	13.21	13.4	13.09	13.47	12.87	13.9	13.48	14.55	14.49	14.1	13.88	14.2	14.27	13.99	15.07	60.72	62.76	56.51	55.64	70.03	64.66	63.02	63.74	58.14	73.39	65.92	72.32	73.43	70.04	71.67	100.4	98.6	89.21	73.67	70.16	70.85	92.11	83.89	87.63	83.58	82.28	80.21	82.06	75.98	1.28	2.4	2.18	1.36	1	2	10.66	5	1.5	0	7.23	2.47	3.01	4.01	6.65	3.33	4.14	7.91	10.11	5.05	1.55	11.09	1.48	4.1	1.46	0	0.16	0.05	0	0	0.04	0	0	0	0	0	0.35	0.16	0.5	0	0.97	0.34	0	0	0.21	0.6	0	0	0.58	0.08	0	0	0	0.45	0.47	0.45	0.07	1.16	0.61	0.44	3.04	1.66	0.49	0.31	0	1.02	1.11	0	0.57	0.22	0.89	0.22	0.19	0	0	0	0	0.13	0	0.08	0.44	0.35	0.43	0	0.33	1.11	0	0.6	0.21	0.76	0.75	0.44	0	0	0	0	42.51	0	131.7	83.56	94.54	89.51	105.9	121.1	113.47	150.9	82.11	69.22	91.92	97.68	74	97.81	93.31	95.8	124.19	148.99	83.22	86.36	208.02	106.11	134.67	140.71	140.44	139.43	172.79	151.57	87.85	147.44	2.15	1.15	1	2.49	0.85	1.33	2.12	1.87	1.23	1.82	0.96	1.36	1.69	2.87	1.3	1.63	0.99	0.99
HORVU3Hr1G029210	6.31	6.15	5.99	5.71	6.69	7.01	7.17	6.82	6.73	6.72	6.4	6.42	8.67	8.09	6.59	6.45	6.42	5.87	6.65	6.54	6.26	6.77	5.4	5.33	5.97	5.37	8.06	8.5	8.14	7.99	6.5	5.86	5.63	6.12	3.85	3.94	3.86	3.56	3.69	3.4	3.39	3.98	4.06	4.29	4.18	5.02	4.48	4.67	4.56	3.93	3.4	3.34	3.61	4.66	4.89	4.19	4.51	4.78	4.68	5.07	4.44	5.82	5.42	5.15	5.95	3.42	3.55	3.18	1.83	1.86	1.61	2.08	1.53	1.81	1.92	1.83	2.06	2.39	2.26	1.88	2.03	1.93	21.9	18.57	17.75	18.13	17.4	6.93	16.51	21.44	9.82	0	10.72	10.23	21.03	25.91	12.69	7.05	10.97	11.89	33.16	24.56	16.56	13.62	13.57	14.83	9.75	0	4.7	6.28	2.55	1.15	3.1	0.85	1.95	2.4	1.61	2.87	5.76	26.93	4.84	0.89	6.3	46.29	4.09	1.7	7.68	4.69	12.43	29.96	11.92	5.36	20.74	8.24	25.89	21.03	12.52	58.21	31.07	16.94	6.17	12.89	0.72	6.16	14.25	10.41	28.31	16.95	39.92	5.81	4.46	17.62	17.99	16.01	18.94	16.3	15.07	32.23	12.29	46.23	24.38	16.71	16.79	17.54	7.38	7.31	16.09	11.36	3.54	10.26	5.96	6.09	8.34	5.54	2.97	0	0	0	10.19	0	9.11	6.61	7.13	6.45	6.38	6.12	6.8	8.24	8.65	8.66	7.71	8.78	8.2	9.5	7.59	7.87	8.99	8.94	10.08	9.44	7.57	10.58	6.5	7.01	7.08	7.89	7.94	7.49	10.78	9.27	49.18	37.63	25.22	26.24	20.94	20.37	35.3	39.98	40.74	33.39	44.82	46.55	42.1	35.28	23.28	27.85	37.8	38.06
HORVU3Hr1G030040	35.79	36.27	35.47	35.2	31.35	32.62	32.4	33.01	41.92	43.79	42.91	42.89	57.63	59.22	50.59	50.75	49.84	51.78	47.68	46.7	46.99	45.14	48.2	47.13	45.9	49.95	40.01	38.73	37.59	37.29	41.12	38.78	40.06	40.7	50.09	48.58	47.56	45.33	50.09	47.95	53.76	43.49	45.43	45.51	44.92	49.33	48.08	51.05	47.1	44.69	44.69	42.85	46.96	99.71	101.53	96.3	75.75	73.14	86.72	78.42	74.09	80.92	80.78	84.64	79.05	155.01	170.87	169.24	90.95	88.29	102.51	138.81	143.64	133.23	115.11	116.58	113.68	122.16	125.34	140.2	113.87	105.94	18.87	24.7	23.72	25.77	24.62	26.85	19.06	34.64	40.16	0	25.34	19.59	28.1	11.19	17.47	66.73	56.47	23.72	13.8	31.18	16.09	28.34	45.28	37.67	41.37	0	0.55	0.88	0.37	0.15	0.41	0.12	1.23	2.29	1.19	3.44	77.83	17.21	64.05	315.43	50.75	6.77	29.06	68.08	6.84	68.36	16.8	10.3	2.67	2.65	11.06	8.07	1.6	11.02	6.11	2.51	35.84	12.58	78.66	67.69	34.26	52.52	53.26	121.19	7.54	23.36	31.9	3.27	81.71	19.83	23.28	18.69	21.27	14.05	3.61	8.63	2.85	22.81	17.81	7.34	20.83	21.23	12.95	75.19	167.77	93.77	63.99	101.91	51.91	78.77	117.44	86.34	24.5	0	0	0	117.87	0	140.48	140.8	128.21	124.44	165.34	128.55	95.7	131.29	146.29	122.89	119.85	126.77	127.98	89.38	99.02	117.71	154.47	109.14	124.49	110.02	137.01	149.41	130.51	127.15	116.79	100.27	119.62	158.43	158.28	99.25	13.47	13.13	10.05	15.98	9.55	7.19	12.29	13.62	18.43	20.65	20.7	17.5	11.04	10.16	9.73	13.38	22.12	21.31
HORVU3Hr1G032090	0.84	1.77	0.7	0.86	1.02	0.79	0.81	0.85	0.83	1.63	1.15	0.72	0.8	1.05	0.89	2.28	0.68	0.98	0.76	1.04	0.88	0.74	1.17	1.1	1.13	1.09	1.29	1.16	1.08	1.16	1.07	2	1.17	0.92	1.08	0.96	1.13	1.75	1.99	1.1	1.37	1.73	1.72	1.99	1.96	2.31	2.21	1.75	1.69	1.35	1.12	1.22	1.17	1.81	2.32	1.73	1.59	1.51	1.53	2.82	2.16	3.71	4.74	1.94	3.14	0.94	0.71	0.93	2.45	1.09	1.38	0.86	1.03	1.3	2.35	1.18	1.77	1.53	1.47	0.67	1.83	1.01	39.27	32.66	38.38	33.6	5.63	16.05	8.11	21.99	15.56	0	2.27	6.07	14.05	15.58	13.73	4.6	3.16	4.22	13.65	9.21	5.73	5.99	8.88	4.22	3	15.93	16.68	16.02	7.71	12.02	9.09	3.42	6.17	4.42	7.57	3.89	11.19	9.18	55.22	18.96	32.09	2.47	6.09	67.41	3.8	37.38	16.63	10.11	4.33	1.55	4.23	6.03	2.4	17.92	13.1	13.06	18.54	5.19	8.92	14.68	2.95	26.17	11.49	4.9	24.79	8.13	8.84	6.84	17.47	13.89	6.3	37.56	5.77	11.53	19.22	10.9	11.47	13.9	10.46	6.32	14.92	7.06	3.41	8.1	8.26	16.03	9.66	11.63	29.17	13.07	7.73	20.44	14.13	0	0	0	2.44	0	2.07	1.26	1.36	1.36	1.92	2.44	1.75	1.52	1.66	1.07	1.11	1.55	1.97	1.77	1.58	1.93	1.37	1.47	1.89	1.26	1.31	2.1	1.3	1.27	1.53	1.87	1.56	1.62	1.46	1.26	21.64	20.63	19.1	23.03	8.06	12.1	20.24	17.92	16.62	14.84	10.32	9.15	17.21	20.94	10.12	21.95	19.88	17.25
HORVU3Hr1G039290	0.3	0.33	0.23	0.23	0.13	0.2	0.26	0.19	0.17	0.04	0.13	0.31	0.14	0.15	0.07	0.15	0.11	0.07	0.14	0.03	0.03	0.07	0.21	0.34	0.27	0.1	0.16	0.19	0.28	0.25	0.24	0.14	0.24	0.1	0.58	0.29	0.14	0.22	0.33	0.11	0.32	0.89	0.2	0.38	0.39	0.44	0.72	0.52	0.35	0.47	0.3	0.53	0.33	0	0.05	0	0.16	0.03	0.13	0	0	0.09	0.04	0	0.07	0.36	0.19	0.09	0.48	0.08	0.41	0.21	0	0.15	0	0.08	0.09	0.07	0.13	0.21	0.37	0.04	0.06	0.17	0.22	0.06	0.16	0.06	0.18	0.06	0.06	0	0.24	0.35	0	0.06	0.14	0	0	0	0.19	0	0	0	0	0.15	0	0	0.03	0	0	0	0	0	0	0	0.53	0	1.73	0.07	0.7	0.32	0.31	0.82	12.96	0.98	0.57	2.66	0	0	0	0.54	0	0.25	0.1	1.18	0	0.08	0.77	0.19	0.05	0	0	0.39	1.2	1.03	0.07	0.44	6.98	0	0	0.61	0.4	0.31	0.54	0	0	0	1.37	2.36	0.56	0	3.79	3.06	0.09	0.63	0	1.15	0	0	0	0.3	1.49	2.04	2.97	545.24	0	212.82	0.86	0	0	0.15	0.15	0	0	0	0.07	0	0.06	0.3	0	0.07	0	0.08	0	0.08	0.12	0	0.15	0.07	0	0.27	0.15	0	0	0	0.18	0	0	0	0.05	0.09	0.05	0.04	0.04	0	0.11	0	0.05	0.04	0.06	0.05	0	0.06	0	0.05	0.07	0.03
HORVU3Hr1G039300	7.79	8.8	8.75	8	4.1	4.17	3.81	3.58	7.82	8	8.56	7.78	3.38	2.61	1.94	2.17	2.62	1.53	1.57	1.47	1.88	1.36	1.53	2.05	2.42	2.26	3.36	3.69	3.49	4.29	1.8	1.47	2.25	2.48	2.23	1.91	2.2	2.14	1.56	1.18	1.8	1.34	1.41	2.3	3.02	2.83	2.13	1.93	3.28	2.08	1.92	2.26	2.79	12.66	11.6	22.69	11.31	14.6	13.29	10.4	19.59	11.1	6.46	8.23	7.17	9.94	7.81	8.01	7.55	8.2	7.28	7.23	5.91	7.16	3.33	4.21	4.47	7.78	12.21	13.61	8.37	8.87	2.25	1.02	2.41	1.89	0	0	0	0	0	0	0	0	0.7	0	0	0	0	0	0	0	0	0	0	0	0.91	0	0.37	0	0	0	0.19	0.08	0.12	0	0.98	0.11	0.2	0.1	0	1.8	0.57	0.56	0	0	0.68	0.85	0.89	0.39	0	0.29	0.37	8.68	39.91	1.43	0.72	0.49	0.39	0	0.07	0.14	0.99	0.21	0.99	1.04	0.3	0.48	2.75	2.17	0.44	0.26	5.84	0.6	0.18	0	0	0	0	1.2	0.33	7.08	1.34	7.17	0.68	0	0.06	0.94	0	0	1.62	0.41	0.41	0.14	0	0	0	0	5.37	0	4.8	3.19	2.54	4.11	4.19	4.95	10.13	4.83	4.24	2.03	1.48	1.78	4.69	2.08	1.92	6.14	4.04	5.92	2.29	3.37	3.76	2.87	4.08	3.73	2.29	3.84	6.52	6.16	1.35	4.48	0.15	0.02	0.11	0.32	0.37	0.09	0.43	0.11	0.19	0.32	0.11	0.09	0.66	0.49	0.04	0	0.09	0.17
HORVU3Hr1G040880	56.99	44.21	43.01	45.23	46.48	47.03	45.12	47.31	44.31	31.46	33.1	33.11	25.03	18.98	29.79	21.53	23.35	28.27	21.59	18.73	17.57	18.06	13.89	18.68	14.21	20.04	18.65	26.98	26.9	17.75	16.8	16.04	15.57	20.68	9.18	10.18	10.46	9.99	8.49	8.59	9	26.19	10.24	11.48	12.12	10.72	11.15	10.97	23.22	11.47	12.15	12.26	15.39	68.93	70.66	69.72	58.27	66.01	58.08	57.15	55.48	55.81	39.78	40.44	42.5	65.38	69.9	69.4	83.79	80.22	78.52	25.62	22.68	23.33	40.54	40.56	38.14	33.55	35.87	36.52	73.16	67.48	29.61	27.15	30.18	30.52	17.42	9.02	9.29	14.88	14.86	0	12.42	14.14	18.93	15.23	11.89	20.62	10.04	15.39	12.2	17.08	14.7	15.55	5.02	10.53	22.1	0	3.53	4.43	1.94	0.88	2.94	1.72	4.35	4.2	4.11	121.53	6.66	21.57	7.97	3.81	16.02	64.76	19.01	26.91	172.43	15.08	58.65	41.03	33.63	15.83	222.01	120.16	64.98	9.4	12.68	27.53	14.79	8.78	4.56	7.67	4.5	14.77	19.85	3.9	50.98	5.09	85.84	101.89	10.26	14.3	224.87	19.54	19.35	16.91	11.36	31.83	30.8	25.47	4.03	15.17	16.97	26.91	15.29	11.7	2.74	8.24	4.64	3.07	11.19	5.58	4.87	16.46	8.5	0	0	0	40.96	0	67.93	54.42	54.45	57.71	78.35	125.07	123.91	57.8	76.58	31.43	47.95	42.08	51.58	44.65	41.85	124.36	74.51	139.49	61.91	55.58	53.43	69.22	68.67	60.14	42.55	38.54	87.86	70.32	52.94	41.56	20.74	14.27	14.33	14.53	15.34	25.45	21.17	13.94	18.15	15.71	30.56	29.99	31.69	31.44	32.14	10.31	8.56	13.78
HORVU3Hr1G041400	0	0.09	0.04	0	0.06	0.08	0.08	0.04	0.05	0	0	0	0.09	0	0	0	0.04	0	0.04	0	0.04	0	0.04	0	0	0.05	0.04	0	0.12	0	0	0.04	0.08	0.08	0	0.05	0	0	0	0	0	0.11	0	0	0	0	0	0	0.26	0	0.05	0.04	0	0	0	0	0	0	0	0	0	0	0	0	0	0	0	0	0	0	0	0	0	0	0	0	0	0	0	0	0	0	0	0	0	0	0	0	0	0	0	0	0	0	0	0	0	0	0	0	0	0	0	0	0	0	0	0	0	0	0	0	0	0	0	0	0	0	0.37	0.93	0	0	0	0	0.49	0	0	0	0	0	0.21	0.77	0.31	0	0.86	0.19	0	0.29	0.16	0	0.11	0.74	0.13	0.28	0.48	0.16	0	0.1	0.1	1.35	1.4	0.43	0.94	0.09	0	0.1	0	0	0	0.52	0	0	0.37	0	0.52	0.61	0.1	0.15	0	0.23	0.44	0.22	1.1	0	0.55	0	0	0	0.16	0	0	0	0	0	0	0	0	0	0	0	0	0	0	0	0	0	0	0	0	0	0	0	0	0	0	0	0	0	0	0.1	0.07	0	0	0	0	0	0	0	0.02	0	0	0	0	0	0	0	0	0.04
HORVU3Hr1G041430	0.73	0.9	1.06	0.9	0.63	0.58	0.75	0.48	0.47	0.49	0.56	0.8	1.52	0.96	0.87	1.03	0.8	0.96	0.68	0.91	1.01	0.46	0.82	0.6	0.72	0.73	1.15	1.2	1.4	1.04	0.54	0.69	0.75	0.69	0.51	0.39	0.27	0.54	0.28	0.8	0.81	1.23	0.63	0.96	0.48	0.88	0.34	0.89	0.44	0.59	0.74	0.41	0.55	0	0	0.19	0.05	0	0	0.06	0	0.11	0	0	0.04	0	0	0.06	0	0	0.22	0.07	0.22	0.19	0.06	0.23	0	0.09	0.06	0	0	0.05	0	0	0	0	0	0	0.08	0	0	0	0	0	0	0	0	0	0	0	0	0	0	0	0	0	0	0	1.09	0.11	0	0.5	0.17	0	0	0	0	10.62	13.75	24.11	11.49	1.74	5.42	20.84	1.65	14.06	7.37	5.77	17.33	14.95	38.29	4.67	16.01	0.18	35.67	8.08	21.93	20.11	42.86	2.71	16.57	23.72	6.89	2.91	7.34	16.76	9.49	23.57	37.53	7.83	30.11	15.53	15.05	6.63	25.03	18.7	13.64	27.14	0	13.29	12.5	33.26	15.18	29.78	4.16	19.83	31.55	7.15	37.53	20.84	4.46	10.5	10.86	2.76	0.53	0	0	0	9.79	0	0.09	0.1	0	0.1	0	0	0	0.19	0	0.1	0	0	0.29	0	0	0	0	0	0	0.32	0.18	0	0	0.09	0	0	0	0.1	0.19	0.3	2.74	1.95	3.02	2.26	2.06	2.93	1.06	1.66	2.15	2.76	2.61	1.84	1.07	1.45	2.23	2.21	4.36	1.74
HORVU3Hr1G049100	0	0	0	0	0	0	0	0	0	0	0	0	0	0	0	0	0	0	0	0	0	0	0	0	0	0	0	0	0	0	0	0	0	0	0	0	0	0	0	0	0	0	0	0	0	0	0	0	0	0	0	0	0	0	0	0	0	0	0	0	0	0	0	0	0	0	0	0	0	0	0	0	0	0	0	0	0	0	0	0	0	0	0	0	0	0	0	0	0	0	0	0	0	0	0	0	0	0	0	0	0	0	0	0	0	0	0	0	0	0	0	0	0	0	0	0	0	0	0	0	0	0	0	0	0	0	0	0	0	0	0	0	0	0	0	0	0	0	0	0	0	0	0	0	0	0	0	0	0	0	0	0	0	0	0	0	0	0	0	0	0	0	0	0	0	0	0	0.12	0	0	0	0	0	0	0	0	0	0	0	0	0	0	0	0	0	0	0	0	0	0	0	0	0	0	0	0	0	0	0	0	0	0	0	0	0	0	0	0	0	0	0	0	0	0	0	0	0	0	0	0	0	0	0	0	0	0	0	0
HORVU3Hr1G049110	0	0.16	0	0	0	0	0	0.19	0	0	0	0	0	0	0	0	0	0	0	0	0	0	0	0	0	0	0	0	0	0	0	0	0	0	0	0	0.21	0	0	0	0	0	0	0	0	0	0	0	0	0.2	0.21	0	0	0	0	0	0	0	0	0	0	0	0	0	0	0	0	0	0	0	0	0	0	0	0	0	0	0	0	0	0	0	0	0	0	0	0	0	0	0	0	0	0	0	0	0	0	0	0	0	0	0	0	0	0	0	0	0	0	0	0	0	0	0	0	0	0	0	0	0	0	0	0	0	0	0	0	0	0	0	0	0	0	0	0	0	0	0	0	0	0	0	0	0	0	0	0	0	0	0	0	0	0	0	0	0	0	0	0	0	0	0	0	0	0	0	0	0	0	0	0	0	0	0	0	0	0	0	0	0	0	0	0	0	0	0	0	0	0	0	0	0	0	0	0	0	0	0	0	0	0	0	0	0	0	0	0	0	0	0	0	0	0	0	0	0	0	0	0	0	0	0	0	0	0.16	0	0	0
HORVU3Hr1G049120	87.96	84.33	85.27	85.35	101.79	103.38	101.68	106.14	92.15	94.17	93.58	90.7	119.84	118.01	102.35	97.92	99.31	99.66	113.93	116.46	111.05	114.83	113.62	114.99	116.4	117.53	109.28	107.72	107.32	109.11	110.58	109.99	113.93	111.02	104.67	105.48	104.45	102.02	102.72	103.93	103.43	96.38	101.05	101.06	99.77	113.6	113.15	108.98	111.01	102.14	103.54	100.58	101.81	39.49	43.58	38.06	37.15	35.52	43.85	43.48	35.94	45.6	46.62	47.3	51.98	40.15	39.39	40.66	37.34	38.32	39.19	42.1	41.14	41.1	39.89	40.95	37.31	39.05	39.77	40.77	36.88	29.27	152.19	125.43	125.61	133.72	96.14	94.78	89.9	94.26	86.94	0	104.55	93.87	93.82	107.96	111.17	95.79	100.57	97.85	75.37	92.15	103.25	89.17	71.76	104.31	95.3	57.36	49.43	168.02	102.74	39.27	109.78	27.35	57.99	58.29	74.32	148.25	328.54	342.77	98.12	117.46	180.93	340.63	208.79	96.19	207.31	166.17	191.8	397.84	339.02	106.75	179.62	75.33	57.09	184.91	191.22	454.69	304.03	427.24	347.17	282.86	88.46	172.38	167.98	273.31	292.28	190.31	189.56	103.84	103.92	288.68	149.51	207.42	318.35	250.61	363.75	382.27	261.36	241.82	385.87	105.78	193.69	192.29	276.6	125.48	398.81	257.96	331.4	367.83	164.1	303.89	342.64	187.86	188.94	0	0	0	90.5	0	76.49	76.9	72.64	54.66	60.97	48.41	41.78	63.7	63.66	86.48	72.73	69.66	65.01	80.62	76.61	44.99	61.9	41.73	74.7	66.59	70.17	67.69	64.97	63.38	69.36	76.11	52.76	60.27	77.65	70.68	156.39	163.32	179.96	145.85	199.31	186.96	127.79	143.01	165.7	175.3	171.07	139.52	119.94	125.82	187.35	178.74	211.22	160.53
HORVU3Hr1G049130	0.19	0.11	0.12	0.31	0.23	0.24	0.22	0.1	0.04	0.09	0.04	0.04	0.05	0.14	0.12	0.14	0.03	0.02	0.21	0.13	0.09	0.12	0.39	0.27	0.34	0.27	0.79	0.49	0.36	0.37	0.13	0.23	0.19	0.37	0.47	0.47	0.41	0.61	0.31	0.71	0.65	0.43	0.28	0.22	0.73	0.25	0.29	0.23	0.37	0.72	0.47	0.2	0.52	0	0.06	0	0	0.05	0.05	0.05	0	0.08	0.1	0.05	0	0	0.1	0.02	0.04	0.05	0.06	0	0.04	0.05	0	0.05	0.06	0.03	0	0	0.17	0.1	0.32	0.08	0.21	0	0.05	0.32	0.11	0.09	0	0	0.08	0.08	0.27	0.17	0.63	0	0.18	0	0.16	0.05	0.25	0	0.46	0.05	0.07	0	0.11	0	0	0	0	0	0	0	0	0.21	0.07	0	0	0	0.26	0.09	0	0	0.09	0.11	0	0	0	0.68	0	0	0	1.05	0	0	0	0.05	0	0	0	1.18	0.11	0	0.92	0.22	0.48	0	0.9	0.29	0	0.24	0	0	0	0	0.35	1.32	0	0.4	0	0	0	0	0	0.07	0	0.03	0	0	0.04	0.1	1.03	0	0	0	0.2	0	0.03	0	0	0	0.1	0	0.03	0	0	0	0	0	0.1	0.1	0	0	0.08	0.09	0.07	0	0	0.09	0.1	0.09	0.04	0	0	0	0	0	0.86	0.39	0.48	0.71	0.57	0.25	0.2	0.6	0.63	0.35	0.63	0.48	0.36	0.14	0.2	0.29	0.41	0.26
HORVU3Hr1G050810	9.86	9.55	8.16	9.14	11.05	10.57	11.47	11.68	8.12	8.03	6.36	7.96	24.93	24.64	20.68	20.63	21.6	23.32	20.11	22.17	21.17	22.24	40.84	42	38.73	39.09	25.71	27.12	27.66	29.33	29	29.51	27.3	32.43	47.08	46.27	47.83	53.01	49.89	46.58	52.94	46.14	43.54	47.05	48.7	38.25	41.71	36.09	41.63	53.57	51.54	53.26	52.36	1.57	0.91	1.45	3.95	4.55	2.2	2.17	2.53	3.5	5.52	7.62	6.21	7.41	7.76	5.52	2.89	1.49	2.87	19.54	16.94	17.73	4.86	3.8	3.64	15.77	16.78	17.76	0.76	0.47	6.65	9.9	9.75	4.56	38.03	57.68	29.05	36.95	130.63	0	169.04	26.16	57.13	57.99	88.38	73.43	107.02	118.17	14.98	51.6	54.03	143.43	95.03	58.15	83.34	0	0.05	0	0	0	0.29	0.85	2.14	2.54	1.57	0	0	0	0	0.85	0	0	0	0	0	0	0	0	0	0	0	0	0	0	0	0	0.67	0	0	0	0.9	0	0.3	0	0	0	0.57	0	0	0	0.17	0	0	0	0	0	0	0	0	0	0	0.12	0	0	0.32	0	0	0	0	0.53	0.26	0	0	0	0	0	1.18	0	3.41	2.34	3.25	0.84	1.3	0.9	1.44	7.41	1.96	5.75	2.06	7.08	2.18	4.28	2.03	1.11	1.83	0.49	4.13	3.81	3.78	2.29	2	2.84	4.08	8.14	1.47	2.81	2.79	3.67	0.2	0.05	0.15	0	0.12	0	0.14	0.63	0.13	0.34	0.53	0.21	0	0.21	0.17	0.08	0.08	0.06
HORVU3Hr1G051130	0	0	0	0	0	0	0	0	0	0	0	0	0	0	0	0	0	0	0	0	0	0	0	0	0	0	0	0	0	0	0	0	0	0	0	0	0	0	0	0	0	0	0	0	0	0	0	0	0	0	0	0	0	0	0	0	0	0	0	0	0	0	0	0	0	0	0	0	0	0	0	0	0	0	0	0	0	0	0	0	0	0	0	0	0	0	0	0	0	0	0	0	0	0	0	0	0	0	0	0	0	0	0	0	0	0	0	0	0	0	0	0	0	0	0	0	0	0	0	0	0	0	0	0	0	0	0	0	0	0	0	0	0	0	0	0	0	0	0	0	0	0	0	0	0	0	0	0	0	0	0	0	0	0	0	0	0	0	0	0	0	0	0	0	0	0	0	0	0	0	0	0	0	0	0	0	0	0	0	0	0	0	0	0	0	0	0	0	0	0	0	0	0	0	0	0	0	0	0	0	0	0	0	0	0	0	0	0	0	0	0	0	0	0	0	0	0	0	0	0	0	0	0	0	0	0	0	0
HORVU3Hr1G052370	132.06	136.04	135.13	140.24	164.81	167.16	168.19	163.67	135.22	134.6	133.06	135.01	172.01	167.66	148.37	142.65	142.87	148.69	155.34	150.35	153.05	153.86	125.07	126.44	127.62	124.18	148.86	147.53	150.07	150.85	115.03	113.3	109.91	112.75	93.31	93.19	95	91.38	83.16	86.74	84.19	92.87	90.42	101.2	97.17	105.33	103.04	103.33	97.36	91.79	89.95	89.61	90.64	123.01	123.17	137	117.4	119.67	126.64	134.73	144.83	153.16	162.25	172.4	167.54	117.24	125.87	127.34	134.92	144.72	145.88	123.79	137.69	128.52	166.21	162.83	148.66	114.62	126.7	156.47	134.88	115.44	380.38	404.69	422.44	407.79	275.96	329.7	257.6	246.65	441.89	0	205.29	355.7	306.53	287.69	372.63	366.38	360.02	274.89	291.15	308.06	272.28	296.68	346.96	230.14	238.34	175.53	176.87	96.44	43.05	34.48	63.72	26.62	34.47	33.68	43.71	734.87	473.52	392.8	368.52	696.13	424.01	345.2	220.63	326.41	652.52	244.78	398.44	523.77	426.83	264.56	409.19	372.65	467.64	577.05	489.65	622.85	465.65	587.56	607.05	556.03	483.46	412.11	425.66	467.55	463.34	344.21	372.4	357.61	495.46	494.13	495.53	354.35	286.5	477.51	284.73	436.8	224.26	608.72	693.04	416.1	641.58	690.21	640.97	426.83	365.35	424.13	930.65	512.58	532.65	1044.69	696.19	613.44	457.76	0	0	0	74.59	0	164.09	212.02	201.46	164.81	162.59	134.59	111.71	162.45	159.16	189.96	171.58	171.27	162.41	175.87	195.5	127.39	139.25	119.11	166.81	181.2	156.12	153.55	157.87	153.43	185.46	201.13	112.74	146.86	143.41	188.95	389.39	232.98	283.67	293.01	246.04	233.3	310.56	383.61	331.4	260.28	304.13	348.64	249.85	341.25	223.06	266.89	293.81	282.47
HORVU3Hr1G060430	35.86	34.52	35.04	36.43	39.39	37.85	38.32	38.4	30.92	32.08	31.3	30.98	43.19	41.46	40.05	39.58	38.18	37.95	40.25	42.05	40.58	39.19	47.23	46.96	46.06	48.75	48.62	47.74	48.73	48.88	45.69	45.22	44.26	43.6	51.37	52.39	49.78	54.89	51.03	50.77	52.06	50.13	51.34	47.93	51.84	48.48	49.2	47.82	54.6	49.92	50.9	49.36	49.68	27.15	26.08	25.35	22.07	21.4	25.73	23.55	23.05	25.53	25.83	28.91	24.77	23.9	25.4	25.23	27.9	32.96	30.54	22.91	22.57	21.55	24.06	23.64	22.27	23.22	20.83	19.67	30.94	25.96	26.43	23.66	20.6	24.85	40.31	28.9	36.7	32.48	22.89	0	39.88	33.09	26.82	30.16	34.43	30.73	24.79	42.04	29.59	28.82	41.02	39.53	30.36	33.12	39.7	9.45	9.23	12.62	5.19	3.29	6.95	1.8	5.68	7.34	8.74	15.59	62.09	52.14	20.28	11.66	52.34	53.55	12.45	20.02	35.28	53.93	22.64	50.98	28.25	9.82	50.93	23.3	67.48	45.3	19.76	56.63	131.02	180.25	75.22	91.89	96.48	82.04	198.78	172.14	47.57	121.05	110.53	74.9	17.7	101.96	50.2	80.94	30.26	31.39	47.94	39.2	25.56	100.84	122.99	33.99	49.67	88.73	104.77	175.3	131.73	150.94	23.91	69	72.7	40.36	115.74	142.14	14.66	0	0	0	25.58	0	20.67	19.04	21.81	17.76	18.43	19.53	19.9	21.38	23.3	22.54	20.91	19.37	22.39	22.7	19.67	14.52	20.33	15.61	20.43	23.74	15.12	19.92	17.93	15.26	17.99	20.78	16.64	17.71	22.72	20.25	48.8	38.51	34.99	35.6	40.62	34.98	34.73	39.7	29.8	33.67	58.5	49.74	35.15	35.41	36.52	38.17	29.31	32.6
HORVU3Hr1G061560	0.57	0.33	0.4	0.39	0.53	0.57	0.45	0.46	0.49	0.85	0.22	0.48	0.94	0.88	0.85	0.62	0.69	0.77	1.17	1.03	0.81	0.57	1.98	1.94	1.79	1.81	2.36	2.4	1.89	1.94	2.51	2.02	1.92	1.93	3.35	3.48	3.02	2.55	3.75	4.31	3.46	4.62	4.19	3.75	3.18	3.23	2.64	3.46	2.49	3.95	3.7	3.65	4	2.31	2.83	1.72	2.95	2.25	2.65	4.9	2.93	5.72	5.17	4.67	6.04	0.89	0.85	1.59	1.57	0.61	1.31	1.42	1.18	1.16	1.29	1.74	0.93	0.1	0.27	0.37	0.66	0.99	8.57	9.97	11.59	11.99	2.17	5.84	11.02	22.82	13.58	0	0.33	2.11	37.95	72.4	15.54	9.13	7.97	1.37	81	2.76	20.47	0.31	1.59	3.73	4.65	0	0.3	0.04	0.15	0	0.21	0	0.39	0	0.86	0	0	0.77	0	0	0.25	0	0	0.69	2.17	0	0	0.03	0	0	2.97	0	0	0.54	0.07	6.32	0.1	0	0.06	0	0	0	0.11	0.04	0.23	0	0.49	0	0	0.38	1.1	0	0	0.18	2.33	0	0.65	0	0	0	0.52	0	0	0	0.24	0.09	0	0	0	0.09	0.55	1.22	0	0	0	4.96	0.03	0	0.41	0.24	0.31	0.25	0.14	0.45	2.15	0	0.27	0.08	0.05	0.11	0.07	0.04	0	0.28	0.11	1.04	0.21	0.17	0.03	0.08	0.21	0.13	0.23	0	0.28	0.23	0.11	0.09	0.1	0.13	0.13	0.1	0.04	0.02	0.11	0.02	0.02	0.13	0.02	0.03	0.07	0.19	0.06	0.17	0.03	0.07
HORVU3Hr1G061730	9.63	11.74	11.66	10.55	10.74	8.36	9.72	9.19	9.32	12.54	13.8	11.41	7.84	6.13	11.37	9.59	11.06	10.54	7.7	9.14	10.7	9.24	6.29	5.99	5.79	5.57	4.78	4.03	5.32	4.93	6.14	7.06	6.11	5.8	5.77	6.28	8.38	6.16	5.55	9.19	8.91	3.88	4.29	5.37	2.86	4.51	5.17	5.23	4.43	5.66	4.98	5.35	5.44	19.02	8.88	8.74	17.05	15.31	18.59	15.64	5.24	12.73	13.58	15.4	16.51	19.52	18.78	21.58	21.08	21.36	16.59	23.49	22.95	15.9	17.46	24.4	22.36	16.8	21.67	8.4	19.23	18.59	36.74	60.04	49.02	53.11	21.48	17.23	23.26	24.32	9.45	0	29.09	23.09	12.49	18.06	23.24	17.88	12.98	22.06	19.67	16.54	20.14	23.32	7.35	18.07	19	0	2.57	1.07	0.27	0	0.99	0	0.62	0	0.9	0	0	0	0	0	0	0	0	0	0	0	0	0	0	0	0	0	0	0	0	0	0	0	0	0	0	0	0	0	0	0	0	0	0	0	0	0	0	0	0	0	0	0	0	0	0	0	0	0	0	0	0	0	0	0	0	0	0	0	0	0	3.42	0	7.99	8.9	8.32	11.63	9.18	8.38	5.32	6.99	11.52	13.37	11.1	10.74	8.62	6.76	10.24	9.05	10.68	11.3	9.99	11.51	8	12.3	8.39	11.03	6.55	10.4	10.31	10.71	11.79	14.43	8.29	10.4	11.3	7.98	24.4	22.03	7	9.02	4.31	6.44	6.08	4.71	5.6	9.82	26.23	14.56	3.81	4.28
HORVU3Hr1G061750	27.88	32.26	31.8	30.94	28.04	29.35	28.38	29.56	29.79	32.3	30.79	30.21	23.72	22.17	25.6	26.61	26.38	24.21	26.37	25.99	22.3	23.39	19.01	18.48	18.18	16.69	20.95	19.04	18.69	19.1	19.31	16.01	19.06	16.95	14.97	16.63	16.24	13.73	16.81	13.35	16.02	16.78	13.34	16.94	18.19	18.09	15.51	18.48	18.55	15.86	16.01	14.71	14.57	11.17	11.45	13.75	10.69	11.84	12.09	9.56	12.37	10.66	10.75	10.74	11.02	15.92	12.65	15.62	14.84	14.91	15.27	12.79	14.13	13.12	14.64	15.65	14.04	13.32	13	15.9	17.94	15.15	34.03	28.59	28.55	29.78	18.84	28.71	19.77	22.01	39.76	0	26.8	20.36	26.36	26.28	49.65	30.57	33.93	19.09	23.44	17.06	22.77	17.89	35.25	14.62	19.68	15.13	10.16	53.42	27.58	15.23	30.19	12.35	21.68	17.97	30.93	142.33	200.81	170.03	327.56	208.26	226.11	265.77	434.22	177.02	147.59	203.21	130.47	207.38	167.94	368.84	84.8	118.69	224.6	210.7	159.7	108.24	149.79	148.4	172.12	211.93	112	172.97	145.11	101.05	202.01	364.82	102.97	52.08	284.77	147.61	41.77	169.42	186.96	140.44	31.92	216.63	75.64	199.9	153.57	351.57	210.5	95.54	97.82	206.19	191.03	213.61	328.13	224.37	185.1	187.46	145.73	152.52	232.12	0	0	0	21.69	0	11.11	11.11	9.21	8.49	9.63	8.86	7.45	11.34	12.17	12.16	10.37	10.82	12.66	10.43	10.87	8.14	10.11	7.26	11.28	11.12	9.09	11.57	9.2	10.69	8.41	11.62	7.35	10.68	14.29	9.28	27.2	36.2	45.99	34.12	73.07	70.92	25.17	26.29	29.33	38.89	27.33	26.35	23.8	31.29	76.2	42.21	33.41	34.64
HORVU3Hr1G061780	0	0	0	0	0	0	0	0	0	0	0	0	0	0	0	0	0	0	0	0	0	0	0	0	0	0	0	0	0	0	0	0	0	0	0	0	0	0	0	0	0	0	0	0	0	0	0	0	0	0	0	0	0	0	0	0	0	0	0	0	0	0	0	0	0	0	0	0	0	0	0	0	0	0	0	0	0	0	0	0	0	0	0	0	0	0	0	0	0	0	0	0	0	0	0	0	0	0	0	0	0	0	0	0	0	0	0	0	0	0	0	0	0	0	0	0	0	0	0	0	0	0	0	0	0	0	0	0	0	0	0	0	0	0	0	0	0	0	0	0	0	0	0	0	0	0	0	0	0	0	0	0	0	0	0	0	0	0	0	0	0	0	0	0	0	0	0	0	0	0	0	0	0	0	0	0	0	0	0	0	0	0	0	0	0	0	0	0	0	0	0	0	0	0	0	0	0	0	0	0	0	0	0	0	0	0	0	0	0	0	0	0	0	0	0	0	0	0	0	0	0	0	0	0	0	0	0	0
HORVU3Hr1G067180	3.44	2.95	3.63	3.99	4.39	4.05	4.61	3.72	3.19	4.64	5	4.01	2.54	4.56	4.42	4.03	3.69	4.05	3.47	2.29	2.35	3.64	1.98	2.39	2.43	2.57	3.02	2.83	2.81	2.95	2.04	1.62	2.19	1.71	1.17	1.17	1.45	2.21	0.71	0.76	1.41	1.1	0.79	0.9	0.64	2.21	2.24	3.1	2.36	1.26	1.63	1.29	1.23	1.39	1.62	1.4	1.41	1.48	2.01	1.55	1.03	1.53	1.66	1.27	1.83	2.92	2.28	3.22	2.79	2.31	2.59	2.34	1.02	2.27	1.29	3.62	1.94	1.57	2.96	1.64	1.79	1.67	7.92	9.51	6.71	8.11	0	5.06	0	5.88	6.89	0	0.73	0	5.08	0	0.57	0	0	0	0.37	0	0	0	0	0	0.44	0	1.87	4.09	1.26	0.48	4.73	0.28	1.43	0.53	2.62	16.98	27.91	44.72	16.13	23.82	19.61	32.51	35.75	14.92	24.03	18.46	38.95	54.55	69.01	16.11	16.1	35.08	95.15	44.91	61.72	16.29	33.2	67.51	26.74	46.78	14.41	21.75	14.58	16.91	36.59	59.17	13.47	24.29	8.87	41.63	11.55	32.99	34.44	51.31	33.79	39.28	32.91	32.4	58.86	85.21	41.77	19.28	23.46	29.96	37.45	30.1	29.26	38.55	33.55	34.71	23.64	21.43	12.75	0	0	4.38	0.83	0	0.88	1.22	2.18	0.63	0.73	1.37	0.33	1.41	1.12	1.16	0.94	0.58	0.95	1.51	0.81	0.63	0.63	0.59	0.84	0.86	1.08	0.78	0.61	1.44	1.04	1.11	0.49	0.62	1.81	1.02	9.31	7.88	11.71	10.16	8.16	8.1	7.26	10.15	8.6	7.88	8.69	7.9	5.79	8.4	8.81	10.98	6.29	9.92
HORVU3Hr1G068030	0	0.05	0	0	0	0.11	0	0	0	0	0.06	0	0	0	0	0	0	0	0	0	0	0	0	0	0	0	0	0	0	0	0	0	0	0	0	0	0	0	0	0	0	0	0	0	0	0	0	0	0	0	0	0	0	0	0	0.09	0	0.06	0.08	0.09	0	0	0	0	0.13	0.08	0.34	0	0.24	0	0.42	0.1	0	0	0	0	0	0.4	0	0	0	0	6.93	7.1	1.86	10.82	0	0	0	0	0	0	0	0	0	0	0	0	0	0	0	0	0	0	0	0	0	0	0	0	0	0	0	0	0	0	0	0	0	0	0	0	0	0	0	0	0	0	0.35	0	0	0	0	0	0	0.92	0	0	0	0	0	0	0	0	0	0	0	0	0	0	0	0	0	0	0	0	0	0	0	0	0	0	0	0	0	0	0	0	0	0	0	0	0	0	0	0	0	0	0	0	0.13	0.84	0.28	0.14	0.8	0.14	0	1.63	0	2.82	8.89	0.27	2.27	1.33	0.14	0.43	3.78	0	0.14	0.38	2.29	1.84	0.7	0.12	1.23	1.11	0.11	0.6	3.37	0.29	0	0	0	0.03	0	0	0	0	0	0.09	0	0	0	0	0	0	0	0
HORVU3Hr1G068040	0	0	0	0	0	0	0	0	0.02	0.03	0	0	0	0	0	0	0	0	0	0	0	0	0.02	0	0	0.02	0	0	0	0	0	0.05	0.02	0	0.02	0	0.08	0.08	0.08	0	0	0	0	0.07	0	0	0	0.06	0.06	0	0.03	0	0.11	0	0	0	0	0	0	0	0	0	0	0	0	0	0	0	0	0	0	0.11	0	0	0	0.03	0	0	0	0	0.06	0	0	0	0	0	0	0	0	0	0	0	0	0	0	0	0	0	0	0	0	0	0	0	0	0	0	0	0	0	0	0	0	0	0	0	0	0	0	0	0	0	0	0	0	0	0	0	0	0	0	0	0	0	0	0	0	0	0	0	0	0	0	0	0	0	0	0	0	0	0	0	0	0	0	0	0	0	0	0	0	0	0	0	0	0	0	0	0	0	0	0	0	0	0	0	0	0	0.03	0	0	0	0	0	0	0	0	0.05	0	0	0	0.05	0	0	0	0	0	0	0	0	0.05	0	0.05	0	0	0	0	0	0	0	0.32	0.04	0	0.04	0.02	0	0	0	0	0	0	0	0.52	0.98	0	0	0	0
HORVU3Hr1G068070	0.06	0.07	0.06	0.1	0.06	0.06	0.1	0.09	0.08	0.15	0.11	0.11	0.17	0.24	0.26	0.18	0.15	0.27	0.3	0.24	0.31	0.2	0.34	0.42	0.42	0.42	0.35	0.31	0.35	0.32	0.53	0.36	0.51	0.45	0.66	0.71	0.61	0.61	0.48	0.54	0.68	0.42	0.86	0.84	0.89	0.48	0.6	0.43	0.54	0.76	0.7	0.7	0.72	0.02	0.02	0	0.01	0.05	0.07	0.01	0.02	0.01	0.12	0.03	0.01	0.04	0	0.03	0.03	0.01	0.05	0.19	0.05	0.09	0.01	0	0.05	0.1	0.05	0.03	0	0.02	0.13	0.16	0.26	0.12	0.19	0.26	0.13	0.14	0.24	0	0.22	0.3	0.18	0.3	0.21	0.21	0.14	0.18	0.12	0.13	0.17	0.23	0.19	0.14	0.33	0	0.14	0.03	0	0.21	0.06	0	0	0.11	0	0.77	0.21	0.83	0.25	0	0.34	0.59	1.23	0	0.43	0.33	1.7	0.83	0.64	1.6	0.3	0	0	0.38	2.46	3.2	0.53	0.86	0.3	0.19	0	0.47	0.05	0	0.98	0.82	0.11	0.19	0.1	0.8	0.31	0.62	1.3	1	1.43	1.81	1.29	0.28	0.44	0.58	0.4	0.07	0.32	0	0.2	0.26	0	0.35	0.29	0	0.14	0	0.58	0	0	0	0.27	0	0.04	0.11	0.06	0.08	0.09	0.05	0.04	0.12	0.07	0.09	0.02	0.03	0.06	0.08	0.13	0.02	0.03	0	0.08	0.01	0.01	0.06	0.09	0.03	0.02	0.11	0.07	0.02	0.17	0.08	0.71	0.36	0.24	0.27	0.21	0.29	0.57	0.72	0.51	0.29	0.34	0.68	0.53	0.47	0.2	0.29	0.21	0.35
HORVU3Hr1G069110	0	0	0	0	0	0	0	0	0	0	0	0	0	0	0	0	0	0	0	0	0	0	0	0	0	0	0	0	0	0	0	0	0	0	0	0	0	0	0	0	0	0	0	0	0	0	0	0	0	0	0	0	0	0	0	0	0	0	0	0	0	0	0	0	0	0	0	0	0	0	0	0	0	0	0	0	0	0	0	0	0	0	0	0	0	0	0	0	0	0	0	0	0	0	0	0	0	0	0	0	0	0	0	0	0	0	0	0	0	0	0	0	0	0	0	0	0	0	0	0	0	0	0	0	0	0	0	0	0	0	0	0	0	0	0	0	0	0	0	0	0	0	0	0	0	0	0	0	0	0	0	0	0	0	0	0	0	0	0	0	0	0	0	0	0	0	0	0	0	0	0	0	0	0	0	0	0	0	8.85	0	0	0	0	0	0	0	0	0	0	0	0	0	0	0	45.3	0	0	0	0	0	0	0	0	0	0	0	0	0	0	0	3.18	5.19	2.92	3.88	2.08	0	5.11	2.93	4.78	2.81	4.91	10.12	1.02	0	4.29	5.28	0.64	0.58
HORVU3Hr1G069120	0	0	0	0	0	0	0	0	0	0	0	0	0	0	0	0	0	0	0	0	0	0	0	0	0	0	0	0	0	0	0	0	0	0	0	0	0	0	0	0	0	0	0	0	0	0	0	0	0	0	0	0	0	0	0	0	0	0	0	0	0	0	0	0	0	0	0	0	0	0	0	0	0	0	0	0	0	0	0	0	0	0	0	0	0	0	0	0	0	0	0	0	0	0	0	0	0	0	0	0	0	0	0	0	0	0	0	0	0	0	0	0	0	0	0	0	0	0	0	0	0	0	0	0	0	0	0	0	0	0	0	0	0	0	0	0	0	0	0	0	0	0	0	0	0	0	0	0	0	0	0	0	0.5	0	0	0	0	0	0	0	0	0	0	0	0	0	0	0	0	0	0	0	0	0	0	0	0	0	0.51	0	0	0	0	0	0	0	0	0	0	0	0	0	0	0	0	0	0	0	0	0	0	0	0	0	0	0	0	0	0	0	0	0	0	0	0	0	0	0	0	0.12	0	0	0	0	0	0	0	0.13
HORVU3Hr1G069130	0	0	0	0	0	0	0	0	0	0	0	0	0	0	0	0	0	0	0	0	0	0	0	0	0	0	0	0	0	0	0	0	0	0	0	0	0	0	0	0	0	0	0	0	0	0	0	0	0	0	0	0	0	0	0	0	0	0	0	0	0	0	0	2.91	0	0	0	0	0	0	0	0	0	0	0	0	0	0	0	0	0	0	3.65	0	0	10.21	0	2.67	0	3.21	0	0	0	0	10.24	0	0	0	0	0	0	0	0	0	0	0	0	0	0.77	0	0	0	0	0	0	0	0	0	0	0	0	0	0	0	0	0	0	0	0	0	0	0	0	0	0	0	0	0	0	0	0	0	0	0	0	0	0	0	0	0	0	0	0	0	0	0	0	0	0	0	0	0	0	0	0	0	0	0	0	0	0	0	0	0	0	0	0	0	3.85	0	0	0	0	0	0	0	0	0	0	0	0	0	0	0	0	0	0	0	0	0	3.45	0	0	0	0	0	0	0	0	0	5.44	1.07	2.64	0.64	1.65	0.74	0	1.24	3.45	2.84	5.22	5.62	3.02	3.2	3.88	0.08	1.23	2.08
HORVU3Hr1G069140	0.53	0.6	0.64	0.36	0.07	0.07	0.11	0.14	0.88	0.78	0.56	1.15	1.93	1.18	0.41	0.67	0.32	0.69	0.49	0.5	0.59	0.67	1.64	1.34	1.22	2.11	0.17	0.11	0.07	0.21	0.58	0.67	0.75	0.87	0.84	0.65	0.93	0.6	0.99	1.3	0.36	0.66	0.9	1.5	0.65	0.78	0.4	0.48	0.77	0.96	0.91	1.54	1.29	2.53	2.45	2.07	1.29	2.07	2.12	1	1.63	1.03	2.1	1.17	1.17	3.94	4.66	3.28	7.99	6.38	8.23	1.7	2.51	1.81	2.87	2	2.8	3.41	3.31	5.39	5.5	5.79	0.54	1.33	2.01	0.61	0.29	4.32	0.07	0.99	2.67	0	0.27	0.33	3.41	0.42	0.77	0	0.46	0.38	0.07	1.74	0.29	0.13	1.64	2.3	0.19	0	0.03	0	0	0	0	0	0	0	0.15	0.46	132.45	0.32	111.83	50.83	134.15	0.3	121.15	55.49	0	136.68	1.43	1.33	0.56	1.55	0	3.23	0	3.6	1.02	0.52	2.23	0.63	58.2	33.48	7.51	42.72	7.89	11.78	0.72	8.6	2.6	0	43.42	4.81	0.21	7.8	0.89	0.57	0.35	5.03	0.91	1.93	3.44	2.46	1.42	2.45	3.94	41.97	44.8	35.99	41.87	56.16	95.43	41.23	45.53	41.48	51.91	0	0	0	0	0	0	0.42	0	0	0.08	0	0.08	0.08	0.13	0.09	0	0	0	0	0	0.09	0.07	0	0	0.47	0.08	0.15	0	0.68	0	0	0.07	0.09	0.08	0.26	0.24	0.03	0.03	0	0.07	0	0.38	0.42	0.49	0	0.19	0.22	0.08	0.26	0.17	0.2	0.1	0.15
HORVU3Hr1G069940	0.02	0.02	0	0	0.05	0.03	0.03	0.03	0	0	0.08	0.03	0.14	0.14	0.06	0.03	0.06	0.12	0.08	0.05	0.05	0.08	0.35	0.16	0.31	0.37	0.25	0.25	0.27	0.25	0.16	0.36	0.13	0.16	0.22	0.27	0.2	0.09	0.26	0.33	0.08	0.54	0.16	0.38	0.38	0.28	0.07	0.07	0.48	0.23	0.29	0.22	0.26	0	0	0	0.19	0.03	0	0.03	0	0	0.03	0.05	0.03	0.04	0.11	0.28	0	0	0.03	0	0.1	0.03	0.11	0	0	0.06	0.2	0.04	0.22	0.03	0.14	0.04	0.12	0.19	0.12	0.05	2.24	0.29	0	0	0.14	0	0	0.15	0.42	0	0	0.4	0.2	0.7	0.3	0.18	0.86	0.4	0.13	0	0.05	0.18	0.06	0	0	0	0.07	0	0	0	0	0	0	0	0	0	0	0	0.35	0	0	0	0	0	0	0	0	0.67	0	0.06	0	0	0	0	0	0	0	0	0	0	0	0	0	0	0	0	0	0	0	0	0	0	0	0	0	0	0	0	0	0	0	0	0	0	0	0	0	0	0	0	0.28	0	0	0.23	0.06	0.35	0.17	0.06	0	0.34	0.23	0.35	4.54	0.45	0.89	0.62	0.12	0.54	0.84	0	0.18	0	0.16	0.36	0	0.21	1.03	0.41	0	0.19	1.51	0.12	0.17	0.12	0.1	0.07	0.18	0.05	0.24	0.03	0.04	0.13	0.05	0.08	0.3	0.19	0.14	0.04	0.04	0.1
HORVU3Hr1G069960	0.5	0.37	0.32	0.38	0.49	0.43	0.66	0.54	0.36	0.48	0.68	0.47	0.54	0.28	0.1	0.15	0.23	0.24	0.11	0.27	0.09	0.13	0.07	0.09	0.09	0.24	0.12	0.12	0.14	0.1	0.11	0.05	0	0.04	0.09	0.04	0.05	0.07	0	0	0.07	0.06	0.07	0.13	0	0.12	0.06	0	0.06	0.07	0.1	0.07	0.09	1.03	0.74	0.75	0.89	0.85	1.3	0.44	0.54	0.43	0.59	0.85	0.54	0.26	0.5	0.41	0.18	0.1	0.34	0.76	0.52	0.5	0.26	0.69	0.36	0.9	0.39	0.74	0.28	0.19	1.02	1.26	1.07	0.79	0.03	0	0.04	0	0	0	0	0.11	0.08	0.28	0	0	0	0.11	0.36	0	0	0.25	0.37	0.03	0	0	0.02	0	0	0	0	0	0	0	0	0	1.22	0	0	0	0	3.27	4.12	0	0	0.57	0	0	1.75	1.88	0	0	0	0	0	0	1.1	0	0	0	0	0	0	0	0	0.53	0	0	0	0	0	0.04	2.78	0	0	0	1.28	0.87	0	1.21	0.35	0	0	0	2.33	0.19	0	0	0	0	0	0	1.17	0	0	0	0.46	0	2.22	2.94	2.23	1.77	2.09	2.18	1.73	1.76	2.23	1.05	2.81	1.28	1.83	0.95	2.06	1.62	2.43	1.32	1.53	1.44	3.16	1.64	2.49	1.96	1.46	2.03	2.18	2.16	1.75	1.05	1.82	1.64	3.23	2.47	2.98	3.9	1.5	1.55	0.54	0.54	0.3	0.49	2.09	3.33	2.1	2.52	0.75	0.59
HORVU3Hr1G070570	0	0	0	0	0	0	0	0	0	0	0	0	0	0	0	0	0	0	0	0	0	0	0	0	0	0	0	0	0	0	0	0	0	0	0	0	0	0	0	0	0	0	0	0	0	0	0	0	0	0	0	0	0	0	0	0	0	0	0	0	0	0	0	0	0	0	0	0	0	0	0	0	0	0	0	0	0	0	0	0	0	0	0	0	0	0	0	0	0	0	0	0	0	0	0	0	0	0	0	0	0	0	0	0	0	0	0	0	0	0	0	0	0	0	0	0	0	0	0	0	0	0	0	0	0	0	0	0	0	0	0	0	0	0	0	0	0	0	0	0	0	0	0	0	0	0	0	0	0	0	0	0	0	0	0	0	0	0	0	0	0	0	0	0	0	0	0	0	0	0	0	0	0	0	0	0	0	0	0	0	0	0	0	0	0	0	0	0	0	0	0	0	0	0	0	0	0	0	0	0	0	0	0	0	0	0	0	0	0	0	0	0.03	0	0	0	0	0	0	0.03	0	0.02	0	0.07	0.06	0.06	0	0	0
HORVU3Hr1G074940	14.8	14	13.82	12.58	15.96	17.21	17.18	17.32	8.72	8.54	9.54	9.58	20.82	22.02	14.52	15.61	15.68	15.75	20.4	18.46	17.11	19.32	16.5	15.84	15.91	15.68	14.95	15.94	14.02	15.25	17.11	17.55	17.73	17.64	8.66	8.11	9.54	8.8	9.52	8.08	8.82	11.92	12.96	10.84	11.15	6.09	6.62	7.2	6.24	10.15	11.12	10.96	10.52	0.5	0.71	0.46	0.81	1.03	1.32	0.21	0.15	0.56	1.27	0.95	1.37	0.78	0.92	0.6	0.67	0.86	0.55	1.72	1.51	1.95	0.1	0.62	0.33	0.46	0.36	0.86	0.18	0.13	13.34	21.17	13.08	13.24	0.07	0	6.22	0	0	0	0.31	0.09	0	0.23	0	0	0	0.06	0	0	0	0.59	0	0	0.04	0	2.95	1.59	2.77	1	1.4	1.17	3.31	2.57	7.57	1.7	0.2	0.11	0	0	0	0.16	0	0	0	0.18	0.33	3.85	0.76	0	0	10.93	0.15	3.35	12.03	0.81	62.12	0	0.08	0	0	0.18	0.03	0.07	0.37	0	1.79	7.72	0	1.92	46.3	0.68	0	0.36	1.49	0	1.31	0	0	0.28	0.12	0.05	24.74	0	0.14	0	0	0	0	0	0	0	0	0	0	0	0.35	0	0.86	4.96	3.04	1.9	1.28	5.85	1.29	10.54	0.7	4.19	6.07	1.05	5.9	5.58	1.64	0.21	1.6	0.93	0.1	3.71	7.65	1.51	1.6	3.2	3.95	7.98	1.17	3.29	8.39	5.17	0.2	0.13	0.05	0.01	1.19	0.02	0.36	0	0.08	2.29	0.92	0.24	0.17	0.13	0.22	0.03	0.02	0.25
HORVU3Hr1G074950	4.58	4.78	4.43	4.8	4.77	5.59	5.16	5.95	1.67	1.78	1.85	1.52	2.42	2.86	4.37	4.74	4.54	3.94	4.79	4.63	4.08	4.78	1	1.47	1.09	1.42	1.98	1.71	1.82	1.9	1.49	1.85	1.36	1.61	0.47	0.54	0.52	0.6	0.48	0.46	0.73	0.48	0.5	0.19	0.42	0.38	0.56	0.59	0.29	0.47	0.44	0.33	0.38	0.06	0.06	0.17	0.24	0.06	0.22	0.05	0.06	0.2	0.34	0.2	0.2	0.17	0.08	0.16	0.06	0.08	0	0.16	0.05	0.1	0	0	0.03	0.06	0	0.07	0	0	8.07	12.45	6.32	9.95	0	0.15	0.32	0.04	0	0	0.04	0	1.24	0	0.16	0	0	0.44	0	0	0	0	0	0.03	0	10.97	61.19	29.79	12.59	3.62	19.7	6.08	17.36	14.93	16.72	0.35	0.39	4.67	0.08	0	0	1.02	0	0	0	0	0	14.65	12.47	0	0	0.78	0.48	6.42	143.94	22.43	310.18	0	0	0	0	0.05	0	0	1.69	0	4.26	2.2	0	1.7	41.67	1.8	3.55	18.28	23.29	15.53	3.86	0.65	0.97	3.16	0.51	0	6.13	0	0.19	0	0	0	0	0	0.1	0.07	0	0	0	0	0.1	0	0	0.18	0.1	0.09	0	0.17	0.17	0.61	0	0	0.54	0	0.36	0	0	0	0.08	0.04	0.05	0.04	0.13	0.12	0	0.08	0.69	0.18	0.04	0	0.31	0.14	3.18	1.83	0.97	2.76	4.76	0.17	8.71	2.23	0.93	4.96	2.86	1.93	5.12	5.11	1.32	2.95	0.38	1.85
HORVU3Hr1G074960	84.36	86.58	83.61	85.66	112.54	115.59	112.44	110.72	53.67	53.49	55.93	55.22	189.38	189.5	160.9	159.09	165.32	161.44	202.03	203.18	206.85	198.65	251.41	255.34	253.17	249.93	199.47	205.07	204.3	206.66	236.71	241.11	240.09	242.38	228.78	232.88	234.45	227.91	234.18	233.06	230.92	241.32	239.74	252.01	238.27	200.04	203.17	204.57	205.34	247.76	251.95	254.81	251.46	4.65	3.05	5.03	12	11.67	10.61	6.5	4.47	5.66	27.64	24.65	25.67	10.86	11.78	12.57	21.48	16.36	17.13	42.35	39.12	38.13	17.8	17.43	15.11	11.98	11.86	10.15	2.35	3.02	30.89	48.93	30.62	34.82	4.56	16.32	44.46	8.77	0.16	0	45.15	12.54	1.41	1.47	4.7	1.71	0.19	22.51	5.8	6.37	11.23	10.64	18.24	8.16	6.98	27.33	73.89	68.19	20.55	9.57	29.28	8.74	56.38	41.6	52.39	0.06	12.87	18.6	0.68	0	0	13.4	0	0	0.21	0.11	1.65	50.75	42.67	0.16	1.2	31.5	2.53	66.33	257.18	109.99	321.09	0	3.54	0	0	8.19	0.53	24.66	19.26	0.13	5.28	29.73	0.53	7.5	250.46	5.72	25.02	100.32	80.54	50.75	25.6	1.77	6.24	0.77	1.15	0.35	7.96	0	2.59	0.29	0	0.1	2.45	0.11	0.05	2.28	0	0	0	0	11.63	0	6.89	16.39	17.41	7.5	5.17	2.89	3.89	43.66	3.58	31.7	42.9	12.58	26.55	29.84	18.56	1.68	13.99	1.79	5.44	14.14	30.03	11.87	10.18	18.14	19.26	31.88	4.96	16.27	23.72	33.65	0.32	0.19	0.23	0.21	3.26	0.11	1.36	0.2	0.24	2.64	0.91	0.41	0.48	0.39	1.04	0.42	0.07	0.35
HORVU3Hr1G078820	31.39	31.72	30.73	31.08	16.15	16.91	16.72	17.12	38.45	39.14	38.83	40.03	10.45	9.8	9.3	9.08	8.65	8.91	6.7	7.06	7.58	7.17	6.73	7.24	7.82	7.38	4.75	5.36	4.79	4.68	6.97	6.66	7.92	6.91	4.46	4.65	4.68	5.2	4.55	4.51	3.96	4.33	4.04	4.18	3.96	4.43	3.78	3.41	3.98	4.71	4.38	4.1	4.2	52.79	54.39	56.6	46.56	51.91	48.8	53.41	56.2	52.01	46.37	44.19	46.91	17.57	16.8	18.07	23.43	24.32	22.81	19.54	20.02	18.77	23.56	22.31	23.98	17.92	18.49	19.32	23.37	24.33	3.01	3.39	4.91	3.25	1.34	5.19	3.54	1.45	4.49	0	5.82	4.52	4.39	3.47	8.78	10.59	3.07	1.18	8.97	0.7	1.73	8.37	0.9	0.45	3.19	0	0	0	0	0	0	0	0	0	0	0	0.35	0	0	0	0	0	0.04	0	0	0.8	0	0	0	0	0	0	0	0	0	0	0	0	0	0	0	0	0	0	0	0	0	0	0	0.05	0	0	0	0	0	0	0	0.15	0	0	0	0	0	0	0	0.41	0	0	0	0.3	0	0	0	0	0	0	21.47	0	21.83	19.03	21.87	29.92	21.86	31.61	36.97	22.24	23	19.69	24.46	30.1	26.45	29.04	27.07	34.46	27.1	42.76	20.46	25.81	18.85	23.41	22.77	22.04	21.04	24.07	31.8	18.84	14.63	20.72	0.97	1.04	0.98	1.28	0.56	0.65	1.56	0.88	0.33	0.19	0.24	0.21	1.31	1.68	1.07	0.86	0.1	0.22
HORVU3Hr1G078830	278.97	281.79	277.22	285.84	216.73	215.92	214.78	223.98	416.56	416.22	415.78	426.38	291.39	295.38	204.07	198.58	198.84	196.5	158.13	163.07	161.26	155.72	199.58	204.88	201.85	210.51	152.94	154.99	153.24	157.94	187.05	190.31	189.44	187.8	248.28	235.82	246.13	244.34	232.39	233	238.69	196.75	200.3	183.66	185.51	204.92	197.64	196.75	196.61	185.27	180.84	182.88	186.78	234.09	241.24	306.68	231.15	266.69	259.45	239.42	280.27	248.57	252.78	260.01	241.48	254.84	249.44	259.19	259.86	264.15	274.99	265.43	283.16	280.13	288.81	298.4	299.83	261.59	249.7	309.63	220.94	225.71	36.49	34.65	44.42	36.75	78.14	153.33	58.14	76.92	210.85	0	80.35	149.8	115.27	81.24	97.44	455.64	359.48	75.91	53.73	98.29	49.41	169.33	139.75	32.75	102.52	0	0.06	0.41	0	0	0	0	0	0	0	0.55	143.77	1.45	19.62	127.45	42.8	7.92	73.43	135.17	0.64	132.7	0.24	2.3	9.47	6.26	4.25	2.84	5.22	2.49	0.89	0.53	49.57	7.11	42.66	64.82	40.18	35.21	25.6	52.54	6.83	55	0.96	1.47	27.75	6.93	9.26	10.17	9.01	7.13	1.44	6.79	27.34	27.74	8.48	13.85	32.04	7.24	3.03	81.08	154.91	133.51	33.31	50.36	46.24	77.56	55.5	103.19	59.79	0	0	0	345.93	0	374.67	418.04	390.6	396.04	455.01	373.84	306.68	414.27	449.75	402.88	453.07	476.41	477.75	401.91	437.42	369.17	475.48	357.23	397.08	356.94	362.59	402.46	394.48	379.85	305.37	415.83	351.58	402.2	341.17	374.12	13.96	16.23	17.64	19.51	18.6	16.1	27.24	13.66	6.55	5.02	4.72	3.84	13.35	19.26	20.38	17.44	3.82	4.84
HORVU3Hr1G078840	9.46	9.49	10.01	9.05	12.3	10.87	11.24	10.82	4.79	4.64	4.96	4.48	15.26	16.95	22.11	23.7	21.05	22.75	22.66	23.05	23.33	22.79	20.1	21.33	21.01	20.67	24.32	24.76	24.96	25.07	21.94	22.57	21.19	21.9	16.93	16.96	16.36	18.84	15.87	16.87	16.97	22.23	26.81	21.55	26.53	20.97	20.96	19.39	21.39	24.44	24.77	24.81	25.27	0.85	1.13	0.66	2.36	2.24	3	1.86	1.98	1.53	5.4	5.48	4.6	7.09	5.61	5.81	3	2.55	3.64	9.67	7.55	8.21	6.05	6.13	4.53	4.71	4.78	5.7	1.44	1.39	31.19	39.23	27.82	39.33	46.26	36.17	35.67	41.21	50.29	0	82.74	50.51	18.82	15.22	28.52	37.38	49.41	14.79	26.25	57.64	48.67	18.59	87.57	62.16	36.37	0	3.45	1.63	0.32	0.38	1.03	0.23	1.45	1.53	1.54	51.85	2.5	1.31	0.55	15.9	2.47	3.56	1.06	31.9	37.3	2.26	0.76	3.05	7.65	1.41	23.03	9.26	15.24	2.47	7.33	10.24	11.16	1.03	6.18	4.52	31.55	9.02	23.41	53.65	4.36	0.58	13.42	19.53	1.48	3.37	32.4	3.05	8.96	10.85	6.36	2.48	2.96	1.41	4.14	1.47	1.97	20.19	13.46	1.22	14.85	2.99	1.43	3.83	3.02	38.5	49.32	40.19	3.17	0	0	0	3.1	0	2.52	3.33	3.07	1.39	1.53	0.91	0.95	8.37	1.69	7.22	5.32	6.11	5.23	7.74	6.39	0.76	2.36	1.04	5.12	3.67	4.03	1.92	2.53	3.76	4.07	5.25	1.45	1.78	3.41	6.82	0.63	0.56	0.5	0.5	0.53	0.55	1.01	0.57	0.23	0.32	0.19	0.24	0.72	0.56	0.95	0.94	0.18	0.28
HORVU3Hr1G080760	0	0	0.03	0.03	0.08	0.04	0	0	0.08	0	0.04	0	0.04	0.04	0.04	0.18	0.04	0.04	0	0.08	0.08	0	0	0.04	0.04	0	0.04	0.08	0	0.07	0	0	0.04	0.12	0	0.04	0.04	0	0	0	0	0	0	0	0	0.1	0.11	0	0	0.08	0	0.17	0.08	0	0	0	0	0	0	0	0	0	0	0	0	0	0	0	0	0	0	0	0	0	0	0	0	0	0	0	0	0	0	0	0	0	0	0	0	0	0	0	0	0	0	0	0	0.36	0.24	0	0	0	0	0	0.07	0	0.07	0	0	0	0	0	0	0	0	0	0	0	0	0	0	0	0	0	0	0	0	0.27	0	0	0	0	0	0	0	0	0	0	0	0	0	0	0	0	0	0	0	0	0	0	0	0	0	0	0	0	0	0	0	0	0	0	0	0	0	0	0	0	0	0	0	0	0	0	0	0	0	0	0	0	0	0	0	0	0	0.09	0	0	0	0	0	0	0	0	0	0	0.07	0	0	0	0	0	0	0	0	0	0	0	0.09	0	0	0	0	0.02	0.05	0.04	0	0	0	0	0	0.02	0	0	0	0	0.05	0.02
HORVU3Hr1G080770	7.29	6.95	6.64	5.84	6.55	6.5	6.49	7.16	6.41	6.03	5.22	6.25	9.97	8.77	9.39	10	9.25	9.93	9.03	10.01	8.64	9.76	11.61	12.67	12.34	11.75	9.96	9.92	8.81	10.51	10.17	10.33	9.81	10.76	7.85	7.83	7.93	8.63	9.51	10.23	9.64	8.77	9.25	9.3	8.99	7.43	7.02	8.36	8	8.88	9.84	9.74	9	2.8	3.79	1.79	4.63	4.58	5.89	4.34	2.81	4.64	7.68	6.78	7.6	13.47	13.98	14.85	2.86	2.23	2.47	34.05	40.92	36.74	3.75	2.58	3.12	30.75	28.12	30.05	2.12	2.68	3.68	6.16	4.38	1.03	6.88	22.44	18.87	18.23	20.22	0	42.94	5.1	41.26	14.74	46.92	11.99	13.66	17.02	45.43	53.85	12.01	19.48	61.33	30.79	5.86	2.17	0.96	0.14	0.06	0	0.05	0	0.11	0.14	0.17	0	0	0	0	0	0	0.03	0	0	0	0	0	0	0	0	0	0	0	0	0.11	0.96	0.95	0	0.04	0	0	0.03	0	0	0.15	0	0	0	0	0	0	0	0	0.17	0	0	0	0	0	0	0	0	0	0	0	0	0	0	0	0	0	0	0	0	0	0	2.25	0	3.49	6.25	3.49	3.84	3.51	3.21	2.87	7.51	3.62	4.67	5.04	14.06	4.56	7.31	4.71	2.66	4.84	5.33	3.93	5.17	6.88	6.13	4.34	5.59	5.74	9.64	4.12	5.9	7.06	6.37	0.73	1.8	0.81	1.37	1.88	1.48	1.42	0.87	0.75	1.14	0.6	0.5	2.77	1.33	1.98	2.59	0.61	0.85
HORVU3Hr1G084970	6.55	6.63	5.61	5.71	5.59	5.67	5.57	5.88	6.1	5.47	6.39	5.11	5.3	5.51	6.61	7.01	6.07	5.83	6.15	5.99	5.78	5.72	6.69	6.91	6.96	6.64	12.1	11.73	12.1	11.83	5.08	3.99	4.5	3.47	1.76	2.6	2.87	2.34	2.55	2.67	2.85	2.66	2.42	2.44	2.93	2.01	2.4	1.83	2.25	3.35	2.48	3.43	3.37	11.84	12.17	13.42	12.37	15.53	14.21	11.24	12.33	9.92	15.08	13.28	11.67	14.48	16.95	17.71	13.56	12.81	10.64	41.14	38.33	37.86	17.54	19.01	19.28	25.1	20.8	26.05	12.38	14.3	0.97	2.19	2.89	1.68	0.65	0.15	0.99	0.14	0.04	0	0.13	14.71	0.44	0.88	0.91	0	0	0.36	0.62	1.58	0.23	5	1.34	0.43	0	1.86	0.63	1.68	0.3	0.09	0.54	0.18	0.04	0.96	0.16	0.59	2.67	1.64	8.35	5.9	7.8	0.41	15.8	3.07	0.16	2.5	2.91	0.44	0.28	0.77	0.62	0	0.77	1.85	3.24	1.11	0.74	0.55	5.27	4.24	3.62	3.82	3.28	1.26	0.95	0.78	0.97	2.19	7.04	2.68	2.13	4.27	0.66	2.64	1.39	0.83	2.7	2.14	5.08	2.4	1.16	5.81	3.35	0.14	1.3	3.55	4	4.73	7.99	2.24	1.67	2.1	5.06	0	0	0	65.21	0	70.07	43.75	61.28	70.85	78.33	72.49	142.54	64.33	49.85	64.55	103.68	84.5	38.04	104.68	155.28	120.62	28.87	157.84	91.25	103.44	115.63	48.03	99.44	88.55	154.3	91.69	94.9	47.4	27.66	124.81	1.23	2.09	1.2	1.14	0.88	0.63	1.8	1.25	0.52	0.28	0.16	0.3	2.16	2.38	1.01	1.23	0.38	0.46
HORVU3Hr1G084990	0.71	1.12	0.86	0.61	0.82	1.16	0.78	1.03	0.64	0.8	0.94	0.48	2.36	2.42	1.21	1.12	0.92	1.45	1	0.78	0.74	1	1.39	1.53	1.37	1.76	2.13	2.3	2.08	2.13	1.25	1.6	1.36	1.08	1.05	0.67	1.29	1.07	0.67	0.92	0.86	0.68	0.58	0.88	1.11	0.99	0.71	1.38	1.37	0.95	1.2	1.03	0.79	0.11	0.2	0.34	0.14	0.04	0.05	0.37	0.42	0.56	0.32	0.58	0.69	0.31	0.16	0.31	0.19	0.29	0.17	0.31	0.15	0.53	0.08	0.09	0.1	0.83	0.62	0.7	0.86	0.57	62.32	67.59	57.97	73.47	0.44	0	1.68	1.15	0	0	0.77	2.15	0.61	1.03	0.88	0	0	0.62	1.18	0.74	0.59	0.52	1.53	0.63	2.83	0	1.13	0.81	0.47	0	0.08	0	0.58	1.5	1.78	0	2.51	0	0	0	0	45.17	0.8	0	0	1.68	0	0	20.81	17.05	0	0	0	0	0	0	27.94	0	0	0	0	0	0.1	0	0	25.8	1.18	0	0	0	3.12	0.64	30.85	0	0	0	27.01	21.19	0	59.81	13.18	0	0.19	0	2.69	3.76	0	0	0	0.34	0.17	0	3.7	0	0	0	0.29	0	0.49	0.93	0.87	0.45	0.55	0.93	0.51	0.34	0.63	0.26	1.02	0.17	0.06	0.46	0.43	0.55	0.87	0.38	0.48	0.38	0.55	0.53	0.53	0.5	0.35	0.6	0.18	0.24	0.51	0.63	54.94	39.79	63.45	69.73	47.51	69.4	72.77	49.89	17.08	11.44	8.98	13.36	53.06	77.45	42.38	64.33	15.19	15.49
HORVU3Hr1G087470	0.78	0.52	0.48	0.43	0.94	0.73	0.89	0.81	0.68	0.78	0.59	0.57	0.46	0.59	0.47	0.5	0.46	0.4	0.36	0.43	0.39	0.57	0.5	0.44	0.46	0.51	0.53	0.55	0.67	0.66	0.6	0.4	0.57	0.52	0.48	0.52	0.53	0.68	0.93	0.67	0.52	0.6	0.69	0.58	0.61	0.68	0.74	0.74	0.8	0.55	0.62	0.72	0.59	1.44	2.78	2.38	2.28	1.51	2.02	2.97	3.1	2.74	3.03	2.36	2.83	0.53	0.76	0.7	0.25	0.41	1.08	0.37	0.56	0.5	0.4	1.06	0.78	0.5	0.58	0.78	0.42	0.37	18.21	18.77	16.79	16.09	7.83	1	20.08	2.42	1.44	0	3.33	3.63	5.63	15.11	9.5	2.57	3.48	6.71	19.26	1.57	5.66	7.25	3.2	1.73	3.53	2.63	6.78	1.74	0.79	0.94	1.22	2.22	2.1	4.4	2.28	0.69	7.41	3.54	6.56	9.41	6.34	6.85	13.14	3.02	0.74	5.84	17.3	5.67	16.35	5.14	3.14	11.94	8.35	5.22	21.48	24.12	45.37	6.17	10.19	7.39	6.43	6.66	6.03	5.77	23.92	8.13	4.67	0.99	5.84	6.18	7.58	8.16	5.69	5.14	23.64	4.09	7.13	8.32	5.97	4.36	3.96	4.9	8.46	12.97	8.57	8.62	7.64	9.22	3.95	10.2	8.95	5.21	10.27	0	0	0	10.81	0	1.64	1.18	0.94	1.72	1.04	3.61	3.55	1.03	1.85	0.53	1.29	0.9	0.82	0.68	0.8	2.74	1.58	3.26	1.28	0.94	0.86	1.51	2.17	1.02	1.12	1.11	1.37	1.16	0.91	0.73	6.09	4.77	10.08	7.83	10.38	12.66	8.24	6.55	2.27	3.76	1.82	2.92	5.1	7.1	11.24	10.11	1.77	2.38
HORVU3Hr1G087480	0.1	0.56	0.55	0.63	0.07	0.08	0.21	0.04	0.04	0.04	0.11	0.12	0.08	0.04	0.08	0.04	0.2	0.08	0.08	0.2	0.22	0.04	1.26	1.11	1.55	1.44	0.47	0.98	0.73	0.27	0.36	0.45	0.52	0.63	1.84	1.68	1.98	2.08	2.79	3.11	3.32	0.91	2.96	1.36	1.42	2.12	1.95	3.05	1.37	2	2.19	1.93	1.64	1.9	2.32	1.78	5.61	4.49	5.31	4.61	5.97	2.24	2.54	2.31	3.02	1.23	1.17	1.51	2.44	2.04	2.66	1.72	2.1	1.61	3.46	3.5	2.59	0.27	0.15	0.36	1.38	1.42	0.9	0.32	2.67	0.07	0	0	0.07	0	0	0	0	0	0	0	0	0	0	0	0	0	0	0	0	0	0	0	0	0	0	0	0	0	0	0	0	0	0.61	0	0	1.64	0.96	0	1.02	1.17	0	1.44	0	0	0	0	0	0	0.61	0	0.74	0	0.89	0.21	0.6	0.23	4.48	0.95	0.31	0.4	0	0.54	1.74	0	1.47	0.31	0.49	0.26	0	0.1	0	0	0.31	0.09	0.24	0	0	0.07	0	4.63	0.47	0.47	0.53	0.93	0.77	0.17	1.37	1.56	4.2	0	0	0	9.15	0	3.9	8.43	3.48	2.74	6.05	17.89	5.35	2.08	12.52	0.17	11.04	3.01	0.26	2.93	6.22	30.15	9.07	12.92	12.1	1.7	6.3	2.08	12.75	5	2.27	2.86	9.57	2.53	2.55	5.42	0.63	0.35	0.12	0.34	0.17	0.03	0.17	1.11	0.43	0.15	0.02	0.09	0.47	0.39	0.1	0.1	0.13	0.23
HORVU3Hr1G087490	15.72	16.35	15.86	16.73	23.46	22.76	22.98	22.07	13.01	12.19	12.25	12.76	23.77	23.96	21.16	21.24	21.02	21.78	24.26	25.42	25.02	24.22	20.86	20.39	21.79	21.52	23.3	22.51	22.79	23.16	18.71	17.62	18.99	18.84	21.47	20.1	21.25	22.11	18.94	19.68	19.59	18	19.25	18.99	17.17	23.67	21.24	23.18	20.5	16.98	17.23	18.9	17.77	2.21	3.11	1.41	2.64	2.36	2.79	2.06	2.55	3.02	3.76	3.76	3.85	5.94	4.86	5.76	7.01	6.1	6.21	7.14	6.77	6.24	6.97	7.21	6.22	6.17	6.04	6.42	5.16	3.36	7.82	7.37	7.09	7.87	11.11	18.95	17.8	16.61	15.11	0	12.9	16.28	15.46	22.39	17.32	10.24	11.19	19.46	22.85	17.06	17.02	14.47	10.41	12.87	14.46	0	15.48	6.23	2.7	3.38	4.09	1.04	4.49	7.7	5.89	21.96	41.32	94.18	30.82	40.73	25.54	31.41	78.21	53.9	13.18	15.58	60.5	75.84	127.41	4.02	9.31	23.03	23.62	35.55	163.87	180.58	100.34	75.99	50.72	68.03	100	31.97	37.57	76.04	57.85	74.79	45.11	16.87	47.01	105.07	30.42	60.81	50.67	103.62	113.97	60.81	20.26	36.03	116.69	25.05	42.68	79.06	68.03	149.29	60.82	29.48	45.6	67.34	46.81	69.7	76.75	75.06	16.1	0	0	0	14.16	0	11.08	12.37	14.59	8.36	9.05	7.18	4.32	9.41	8.05	15.44	12.77	11.72	6.93	14.28	14.62	5.35	8.45	5.1	12.16	9.65	14.5	8.62	10.29	12.48	15.14	17.88	7.53	9.58	12.92	17.45	38.38	35.19	29.84	33.49	15.91	15.35	25.4	33.8	56.77	54.41	58.41	51.82	26.1	26.71	17.04	35.45	70.56	56.33
HORVU3Hr1G087500	10.41	10.54	10.18	10.27	11.27	11.71	10.71	11.27	11.81	11.44	11.53	11.69	10.5	10.14	8.62	8.79	8.24	8.16	8.51	8.45	8.15	8.4	7.53	7.84	8.27	7.47	8.64	8.67	9.52	9.58	6.55	6.51	7.2	7.57	8	7.81	8.03	7.76	8.59	7.21	7.8	7.51	8.09	9.08	7.87	7.56	8.57	8.01	8.8	7.51	8.28	7.33	7.29	8.45	8.58	7.07	6.43	7.71	7.85	7.3	5.43	7.93	5.61	5.61	7.11	13.82	13.84	13.44	16.8	16.27	16.56	16.25	16.82	15.8	13.96	13.9	13.35	14.62	13.87	15.2	15.41	13.68	83.69	71.26	69.43	72.95	23.6	20.91	32.64	29.78	24.66	0	15.76	20.42	44.94	51.89	33.47	11.59	12.91	24.47	51.65	37.67	36.57	28.8	27.73	26.05	11.98	16.09	14.08	11.73	5.42	6.25	8.12	3.57	7.56	4.98	6.82	82.41	65.82	274.14	43.68	29.29	36.21	200.96	13.92	103.72	53.25	25.65	206.08	120.76	295.23	93.34	99.03	39.91	72.85	74.22	156.93	255.39	90.37	121.74	56.04	53.46	16.29	43.72	45.79	58.87	122.42	52.41	126.1	62.37	64.05	107.7	100.35	106.92	138.68	244.18	213.97	104.62	166.38	164.28	84.1	46.88	130.43	64.49	105.99	54.69	55.26	37.93	40.63	84.38	32.75	54.22	69.12	23.33	17.29	0	0	0	19.77	0	14.13	15.69	16.94	16.93	16.82	19.16	17.43	14.33	22.61	16.55	18.91	18.54	15.98	17.12	17.32	17.96	12.86	20.3	21.13	19.12	17.53	16.07	18.97	18.38	16.4	16.62	17.09	12.31	16.33	14.47	61.2	64.11	114.61	84.63	74.17	91.5	59.62	66.83	35.91	35.4	23.86	32.39	45.99	93.52	67.67	96.42	40.17	26.98
HORVU3Hr1G089510	1.81	1.46	1.59	1.95	2.39	2.33	2.01	2.03	1.32	1.36	1.12	1.37	2.52	2.59	2.62	2.45	2.34	2.31	2.35	2.75	2.53	2.84	1.89	2.12	1.93	2.38	4.18	3.85	4.21	3.64	2.72	2.17	2.43	2.26	1.43	1.73	1.12	1.36	1.05	1.36	1.36	1.8	1.78	1.54	1.25	1.23	1.91	2.19	1.5	1.17	1.37	1.46	1.46	1.98	1.7	3.35	1.82	2.47	1.72	2.72	3.72	2.6	2.69	2.99	3.2	2.64	3.02	2.63	1.74	1.54	2	6.25	5.72	5.53	2.48	2.34	1.86	4.05	4.44	4.52	1.63	1.46	45.51	40.69	40.57	45.74	2.61	3.68	5.65	3.65	2.04	0	3.39	2.42	11.85	7.22	8.2	3.88	4.14	1.91	12.64	6.04	2.26	3.55	4.6	2.05	1.17	8.76	8.16	5	3.35	2.52	3.42	2.03	3.4	3.56	3.93	4.82	1.88	5.38	0.9	0	1.53	1.37	0.28	0	10.21	2.55	4.97	3.29	1.7	0.24	25.05	29.17	32.54	17.64	8.47	16.23	14.57	4.6	1.16	1.5	6.72	15.74	97.24	42.69	7.39	7.21	84.47	7.57	0.98	12.71	16.29	24.31	1.75	4.25	5.02	0	1.19	10	11.77	0.99	7.11	72.31	14.7	3.5	6.05	7.33	0.29	0.8	3.15	1.24	5.97	16.25	0.06	0	0	0	2.44	0	1.81	2.15	1.57	1.75	1.53	2.43	3.55	1.45	2.01	1.65	1.77	3.53	0.87	1.88	1.96	2.07	1.08	3.19	2.12	1.68	1.54	1.31	2.11	1.51	2.13	2.18	2.18	1.51	0.86	1.78	42.09	32.8	29.96	33.34	19.61	23.41	36.39	33.91	25.55	29.53	24.86	29.02	44.29	46.66	23.59	37.5	24.06	23.84
HORVU3Hr1G089520	2.6	3.07	2.98	2.51	3.59	3.58	3.77	3.59	3.77	3.28	3.08	3.53	3.65	4.02	2.52	3.27	3.02	2.43	2.07	2.63	2.56	2.24	1.92	1.28	1.27	1.6	1.59	2.12	2.55	2.4	1.2	1.29	2.08	1.57	1.73	1.95	2.13	2.48	2.05	2.24	1.61	2.53	2.52	2.45	3	3.18	1.97	2.42	2.13	2.53	1.84	2.28	2.88	2.08	2.27	1.92	2.77	2.84	3	3.22	2.54	3.31	2.66	2.49	2.8	2.04	1.89	2.49	1.72	1.3	1.51	1.72	1.37	2.24	2.85	2.19	1.81	3.24	2.59	2.84	2.68	2.42	34.69	31.25	26.6	26.82	10.95	21.64	21.79	19.54	23.68	0	3.17	9.89	29.36	38.43	13.23	10.46	16.5	14.16	18.75	18.03	19.73	10.17	23.15	5.06	3.94	26.3	31.8	38.87	16.88	18.27	21.26	6.08	12.3	6.72	16.73	19.26	24.82	18.49	13.98	20.42	55.42	7.15	5.38	22.97	28.41	34.59	16.97	11.94	5.94	4.02	12.03	14.56	0.24	35.66	17.21	20.68	38.22	40.6	20.35	18.05	2.98	54.37	19.65	4.73	31.89	8.88	18.31	13.1	32.12	48.61	22.5	74.73	6.61	17.6	27.6	12.81	10.27	26.96	17.72	5.72	10.5	5.52	12.3	0.76	6.42	38.02	11.93	17.76	72.44	8.97	10.28	11.8	30.66	0	0	0	10.09	0	1.61	2.68	1.42	3.34	1.51	1.38	2.24	1.78	1.96	1.4	2.32	0.85	1.56	0.98	1.49	1.53	0.93	1.59	1.67	1.78	1.49	1.15	1.61	2.38	3.49	1.22	1.54	1.54	1.36	1.92	246.57	134.22	36.69	62.9	24.67	22.9	169.02	231.19	222.83	126.1	238.28	274.95	158.31	129.76	29.1	45.73	109.5	164.83
HORVU3Hr1G094210	8.34	8.45	7.97	9.12	9.23	7.66	9.48	8.67	9.38	8.53	9.26	7.31	29.57	29.69	15.27	15.53	15.88	18.06	12.51	15.13	13.8	15.4	28.54	27.93	26.34	26.63	21.79	22.53	21.95	24.63	22.21	23.98	25.08	23.39	30.8	32	33.02	26.37	30.76	34.41	31.14	22.25	26.69	28.55	29.97	34.28	35.27	31.72	36.13	28.21	28.56	31.61	29.41	32.35	32.63	40.64	16.12	21.55	19.42	35.04	25.15	22.91	35.89	39.77	39.7	33.92	27.99	32.43	40.06	31.12	32.76	49.81	45.91	47.12	38.1	42.65	39.46	40.91	38.39	48.59	32.52	34.33	32.58	37.02	39.93	41.77	62.14	85.24	64.53	47.05	77.66	0	36.11	56.52	83.39	86.24	93.82	12.76	5.68	58.85	29.3	41.35	62.75	67.82	41.69	16.01	50.79	0	2.95	3.49	0.77	0.43	0.95	1.08	8.65	8.54	15.47	36.28	1.41	1.78	3.9	6.19	1.67	1.74	1.71	8.31	29.27	1.53	0.9	1.06	1.8	4.56	40.7	17.89	32.74	0.53	1.57	1.45	2.83	1.07	2.59	2.18	4	3.11	1.59	1.93	1.63	0.74	7.66	32.91	0.95	1.07	28.8	0.59	3.02	2.44	2.64	0	4.88	2.02	0.8	2.86	1.94	11.94	6.44	0.75	0.3	0.85	1.55	1.45	0.34	4.51	2.39	3.49	3.72	0	0	0	123.39	0	29.66	35.12	29.57	23.56	24.49	17.65	16.59	43.66	16.2	56.88	32.9	33.14	47.87	44.43	33	15.73	23.48	14.69	25.73	35.93	34.52	30.61	28.53	36.97	35.75	43.7	23.44	42.13	31.73	48.33	9.29	9.57	9.56	11.79	13.28	11.13	15.39	6.58	5.92	10.79	9.48	7.52	5.63	9.23	9.64	10.75	5.03	7.33
HORVU3Hr1G094220	22.49	26.35	27.95	24.45	31.12	27.64	25.96	27.46	24.17	24.78	25.07	27.64	48.02	48.37	36.64	32.25	38.08	36.85	35.5	39.47	36.87	37.83	46.95	48.76	43.44	51.1	54.79	55.57	57.79	54.66	57.66	54.83	51.88	55.56	57.09	54.25	56.37	53.53	52.17	54.78	53.79	52.04	47.69	54.96	45.91	69.69	59.47	56.89	57.31	57.43	46.13	52	54.49	26.4	24.8	33.1	22.34	28.99	25.31	23.99	32.14	27.84	32.29	39.84	35.2	35.23	42.66	39.56	28.09	28.67	32.54	60.48	47.67	51.35	36.13	33.53	43.37	44.55	43.72	48.92	35	27.7	31.17	24.13	25.74	23.9	29.56	42.21	35.11	32	65.25	0	29.42	36.93	48.96	43.7	48.8	46.52	32.66	30.07	21.95	45.04	35.66	29.05	65.2	23.61	40.65	0	5.46	6.39	1.45	2.48	2.96	1.73	9.77	6.99	10.54	26.64	13.17	14.88	31.57	155.56	40.16	24.4	9.96	35.02	36.73	51.84	21.79	11.79	18.75	40.03	12.93	24.64	7.75	33.07	7.97	5.24	17.5	8.34	9.67	8.13	12.15	32.28	28.12	5.75	37.33	9.76	24.15	21.24	12.54	12.43	39.98	33.69	12.31	8.95	10.64	11.31	18.86	41.93	7.9	18.56	22.87	14.47	13.05	7.47	4.53	35.31	15.48	5.72	37.53	9.01	7.38	36.79	32.12	0	0	6.84	35.65	0	32.93	41.45	29.09	32.86	42.65	25.39	22.49	40.34	35.15	42.28	39.11	38	47.9	33.47	36.93	32.14	40.58	19.33	33.29	33.17	41.1	38.38	28.75	32.99	34.99	34.9	22.71	35.89	43.74	37.07	54.19	33.25	60.41	43.85	66.36	71.21	41.27	43.33	29.08	29.44	26.77	33.58	38.32	46.34	62.44	50.59	33.64	27.6
HORVU3Hr1G094240	11.83	12.19	10.72	10.56	10.95	11.41	11.2	10.56	15.79	16.63	16.44	15.57	9.07	9.21	6.4	5.96	6.39	6.72	3.96	3.84	4.06	3.7	7.14	7.89	7.2	8.21	6.52	5.94	6.29	6.78	12.47	11.31	11.22	12.29	6.98	5.89	6.83	7.2	7.46	6.53	7.72	6.02	5.97	5.07	5.69	5.45	6	5.89	6.28	5.51	5.48	6.04	5.62	15.79	17.07	17.14	17.61	17.72	18.26	16.18	15.39	15.85	17.96	18.36	20.14	16.34	13.04	14.91	19.75	20.14	18.73	16.83	17.37	14.11	25.22	24.68	25.04	13.27	12.84	11.6	20.16	16.17	10.44	11.22	10.16	9.01	4.89	13.76	8.6	7.09	9.39	0	6.9	15.19	8.14	8.49	14.45	3.39	2.28	5.7	8.73	2.36	4.58	24.01	4.09	1.48	8.8	0	0.31	0.43	0.31	0.6	0.28	0.4	0.39	0.14	0.24	0	9.69	2.36	1.13	0.77	2.97	7.55	4.89	0.95	0.03	5.56	0.91	0.48	1.5	5.3	0	1.8	0	0.81	0.25	0.3	6.31	1.61	1.03	1.26	0.4	1.79	0.89	0.08	2.06	6.11	0.24	0	1.32	1.48	0.55	1.5	1.61	0.49	0.9	2.93	6.58	9.09	0.28	3.32	6.04	0.07	2.05	0.1	5.63	11.37	0	0.8	0.54	0.93	0.23	1.89	3.74	0	0	0	25.63	0	2.09	2.57	1.98	5.01	2.83	3.18	3.47	3.84	2.82	6.09	3.24	7.25	9.82	6.09	5.11	3.43	3.62	4.65	2.56	3.7	2.27	3.17	2.62	2.72	2.23	5.9	4.32	1.99	3.38	2.92	4.44	3.52	5.18	4.68	6.14	6.41	3.99	3.19	3.1	2.8	2.17	2.2	3.37	5.01	6.98	4.9	3.51	2.6
HORVU3Hr1G094260	26.43	27.31	26.07	26.97	29.61	30.06	29.35	29.61	26.92	27.53	27.26	26.76	34.46	35.72	33.13	32.51	32.94	33.36	34.91	34.29	33.94	34.99	28.75	29.37	29.89	29.14	32.67	31.79	32.31	31.36	30.92	31.35	29.87	30.52	28.81	29.43	27.15	29.09	29.82	27.39	26.98	26.67	25.05	26.39	26.16	29.87	28.42	28.42	28.28	24.64	25.7	24.38	26.26	13.21	13.84	11.84	13.1	12.38	12.77	12.93	12.15	13.91	16.34	14.66	16.38	16.86	16.73	16.75	16.99	16.22	15.69	15.65	15.27	15.92	15.28	15.16	15.57	13.14	14.65	11.7	16.97	13.27	24.99	23.4	22	23.83	24.83	19.95	23.87	31.4	14.57	0	23.81	22.46	16.58	17.57	14.26	27.84	33.45	26.97	16.55	26.6	23.65	25.37	10.57	35.55	33.25	10.84	13.29	13.07	6.81	5.43	8.02	2.77	6.41	3.05	7.29	10.83	22.01	20.92	26.47	54.76	20.93	12.07	105.51	17.84	12.35	20.5	18.03	17.29	51.46	31.9	7.34	16.03	35.61	16.8	18.82	15.66	21.81	29.29	26.79	24.73	46.09	26.08	17.36	19.17	15.28	30.55	14.91	35.77	17.1	23.24	9.38	27.9	9.54	12.28	9.52	17.55	12.83	15.61	36.41	20.03	13.22	14.99	28.36	59.84	20.26	27.11	23.13	27.1	22.76	16.86	25.93	18.75	33.59	0	0	5.8	24.78	0	16.48	13.73	17.07	13.84	15	14.19	13.83	15.68	16.41	19.6	15.68	17.42	17.34	18.81	19.84	12.54	16	13.5	18.09	16.8	18.85	15.82	17.31	17.76	17.75	19.54	14.6	15.12	19.52	19.6	66.93	69.88	43.15	56.31	45.79	46.11	53.51	63.16	114.81	88.35	108.75	117.66	67.61	49.01	50.48	53.69	106.31	103.57
HORVU3Hr1G094270	15.36	15.87	15.42	15.71	15.81	14.13	14.77	15.68	15.5	16.27	16.17	16.98	6.88	7.01	7.31	6.62	5.96	6.06	6.23	6.18	6.95	7.02	3.14	3.61	3.11	3.13	4.42	3.36	3.75	4.02	5.19	4.42	4.19	3.75	2.88	2.89	3	3.26	2.98	3.16	2.43	2.23	2.82	2.68	2.65	2.89	4.12	2.67	2.51	2.78	2.81	2.61	2.1	27.97	24.58	29.65	20.76	24.01	24.27	26.45	32.82	26.35	20.55	22.02	21.88	22.24	19.19	18.77	20.62	19.99	18.93	18.72	20.47	20.51	17.72	18.52	19	20.28	21.6	20.68	16.56	18.36	21.4	19.68	21.51	32.99	5.9	11.16	9.05	10.81	12.39	0	8.28	5.63	7.62	7.56	8.24	26.56	28.44	6.18	9.16	7.93	8.62	9.23	12.13	17.38	9.75	0	1.97	3.81	4.52	5.4	3.81	1.35	3.22	2.41	3.24	21.54	19.6	15.34	5.98	2.62	12.41	7.19	4.69	14.98	14.72	14.94	6.91	15.85	8.35	6.54	8.28	6.39	6.28	11.9	9.86	4.15	16.15	34.1	9.58	19.12	5.59	7.6	5.19	7.64	13.71	10.2	6.3	0.18	12.11	15.14	4.27	15.15	10.73	11.55	41.61	9.29	26.06	15.84	10.6	6.92	17.34	4.91	18.65	1.63	14.36	13.18	25.3	23.39	9.9	14.34	10.15	15.11	11.96	0	0	0	41.21	0	15.71	18.11	14.4	16.76	16.5	19.23	20.48	14.94	18.02	13.64	12.58	14.78	18.79	12.36	12.49	16.35	15.95	20.99	13.53	13.44	11.85	16.9	14.12	14.96	9.81	15.24	18.59	13.53	11.27	11.13	385.79	132.26	30.33	63.13	17.46	19.8	261.95	350.54	216.8	59.44	202.01	331.21	352.93	211.25	16.58	30.77	103.73	139.04
HORVU3Hr1G098870	54.86	54.21	54.02	53.53	65.54	64.44	63.38	63.82	57.54	58.8	57.72	58.52	42.44	43.1	53.06	54.76	52.23	53.71	54.97	56.35	54.42	56.39	27.53	27.23	26.21	27.12	27.67	27.24	25.84	26.55	28.49	29.14	27.67	28.85	18.22	18.41	17.58	19	17.37	17.16	17.5	16.84	18.94	18.18	18.95	20.62	20.83	22.39	22.94	18.64	18.45	19.28	18.76	18.09	17.57	17.87	18.13	19.76	20.44	20.93	21.06	20.85	18.86	19.34	19.7	27.96	29.13	28.24	29.34	31.22	31.91	24.82	23.75	23.5	33.76	34.01	32.84	25.54	25.38	24.91	26.96	24.65	43.96	39.07	35.56	37.85	18.43	26.86	31.4	36.65	30.96	0	26.1	38.53	19.3	18.1	30.5	33.48	41.45	29.22	37.76	34.38	24.64	29.03	26.16	44.36	32.27	11.13	17.92	14.98	9.2	5.1	12.12	3.88	8.51	5.04	7	21.13	8.63	5.17	35.9	28.09	53.64	10.43	13.19	26.2	21.08	67.48	12.21	8.08	2.84	8.46	13.38	8.19	3.54	24.71	3.77	1.08	7.79	7.53	5.71	3.45	4.74	45.65	35.91	1.88	24.35	2.45	6.85	3.44	11.3	9.49	5.79	52.36	1.4	2.83	2.42	5.09	9.39	13.96	3.07	15.71	10.91	2.3	7.12	17.66	1.57	38.86	13.24	2.39	41.06	4.05	4.43	50.6	27.17	0	0	0	40.06	0	25.47	25.62	26.06	22.78	24.04	22.21	17.84	30.14	19.9	30.92	25.17	28.23	29.86	32.5	30.74	20.87	20.44	25.98	27	30.16	25.29	23.67	25.73	27.71	25.46	30.54	21.13	22.75	23.3	28.55	65.25	63.99	55.54	44.2	79.26	81.08	53.19	62.58	55.5	41.95	48.34	68.37	40.88	51.6	74.38	48.3	39.36	44.93
HORVU3Hr1G098880	0.17	0.45	0.33	0.36	0.12	0.28	0.33	0.3	0.61	0.4	0.48	0.26	0.31	0.38	0.21	0.35	0.34	0.28	0.16	0.07	0.12	0.16	0.36	0.36	0.31	0.41	0.39	0.45	0.35	0.35	0.16	0.46	0.41	0.22	0.16	0.29	0.14	0.1	0.42	0.1	0.1	0.09	0	0.09	0.55	0.33	0.51	0.24	0.25	0.27	0.28	0.23	0.17	0.09	0	0	0.19	0.06	0.31	0.16	0	0.08	0.17	0.13	0.29	0.93	0.48	0.64	0.45	0.84	0.51	0.39	0.48	0.39	0.13	0.53	0.49	0.54	0.83	0.8	0.38	0.89	0.57	0.79	0.56	0.62	0.78	0.23	1.55	0.7	0.54	0	0.69	0.55	1.71	0.47	2.36	0.14	1.4	1.92	1.3	1	4.08	0.38	1.37	1.93	2.06	0	0	0	0	0	0	0	0	0	0	0	0	0	0	0	0	0	0	0	0	0	0	0	0	0	0	0	0	0	0	0	0	0	0	0	0	0	0	0	0	0	0	0	0	0	0	0	0	0	0	0	0	0	0	0	0	0	0	0	0	0	0	0	0	0	0	0	0	0	0	0	0.55	0	0.68	0.21	0.42	0.14	0.27	0.41	0.33	0.28	0.51	1.35	0.77	0.2	1.08	1.05	0.66	0.44	0.17	0.39	0.99	1.82	0.71	0.37	0.93	1.45	0.47	0.63	0.34	1.38	0.84	0.59	0.21	0.25	0.05	0.27	0	0	1.08	0.22	0.41	0.03	0.15	0.42	0.77	0.33	0	0.13	0.21	0.46
HORVU3Hr1G098900	0.41	0.61	0.35	0.37	0.48	0.39	0.43	0.28	0.33	0.35	0.36	0.41	0.23	0.25	0.32	0.49	0.69	0.49	0.34	0.51	0.48	0.53	0.32	0.33	0.23	0.16	0.44	0.39	0.36	0.58	0.31	0.42	0.58	0.18	0.15	0.15	0.11	0.26	0	0.23	0.12	0.14	0.15	0.42	0.33	0.16	0.48	0.52	0.43	0.12	0.16	0.25	0.09	1.21	1.65	0.91	1.03	1.37	1.05	1.11	1.28	1.74	0.84	0.88	0.57	0.72	0.31	0.72	0.81	0.5	1.16	0.93	0.45	0.94	0.4	0.51	0.22	0.68	0.92	0.63	0.54	0.62	0.28	0.23	0.19	0.42	0.31	0.23	0.13	0.38	0	0	0.3	0.23	0.09	0.15	0.41	0	0.06	0.22	0.19	0.55	0.46	0.13	0.2	0.48	0.48	0	0	0	0	0	0	0	0	0	0	0	1.07	0.32	0	0.65	1.44	0.5	0.54	0	0	1.64	0	0	0	0	0	0	0	0	0.1	0	0.39	0.47	0.27	0	0	0.6	0	0.06	0	0.1	0.05	0	0	0.33	0	0	0	0.07	0	0	0	0.44	0.38	0	0	0.05	0	0	0	0.51	3	0.2	0.9	0.68	0.2	0	0.09	0	0	0	0.52	0	0.54	0.68	0.48	1.14	0.24	1.17	1.63	0.27	1.03	0.17	0.3	0.66	0.46	0.29	0.69	1.26	0.4	1.41	0.67	0.75	0.28	0.7	0.4	0.39	0.6	0.2	1.18	0.29	0.28	0.58	0.61	1.17	1.05	1.69	0.68	0.81	0.57	1.27	2.17	1.65	2.12	1.18	0.65	0.66	0.83	1.4	2.89	1.61
HORVU3Hr1G098910	0	0.02	0.02	0.02	0	0	0	0	0	0.02	0	0	0	0	0	0.02	0.04	0	0.06	0	0.02	0.04	0	0	0	0.02	0	0	0	0	0	0	0	0	0	0	0	0	0	0	0	0	0	0	0	0	0	0	0	0	0	0	0	0	0	0	0	0	0	0	0	0	0	0.06	0	0	0	0	0	0	0	0	0	0	0	0	0	0	0	0	0	0	1.48	0.75	0.87	0.48	0	0	0	0	0	0	0	0	0	0	0	0	0	0	0	0	0	0	0	0	0	0	0.32	0.05	0.54	0	0.93	0	3.7	5.32	4.72	0	0	0	0	0	0	0	0	0	0	0	0	0	0	0	0	0	0	0	0	0	0.06	0	0	0	0	0	0	0	0	0	0	0	0	0	0	0	0	0	0	0	0	0	0	0	0	0	0	0	0	0	0	0	0	0	0	0	0	0	0	0	0	0	0	0	0	0	0	0	0	0.06	0	0	0	0	0	0	0	0	0	0	0	0	0	0	0	0	0	0	0	0	0	0	0	0	0.04	0	0.01	0	0	0	0	0	0	0	0	0	0	0	0	0
HORVU3Hr1G098920	106.86	103.8	108.67	109.02	134.9	131.83	130.5	128.29	97.96	99.03	100.97	97.71	160.32	160.5	130.28	133.41	126.31	133.06	147.75	143.96	143.94	147.23	137.58	138.81	144.15	143.46	165.54	157.12	165.38	163.24	141.3	137.19	141.53	139.07	136.78	135.06	131.21	124.93	122.2	119.8	128.11	124.51	131.06	126.16	124.47	145.36	135.8	132.71	133.63	129.27	131.23	130.27	126.56	116.64	89.09	52.92	112.9	83.36	133.39	53.3	49.84	90.66	154	140.77	169.03	194.94	228.62	207.15	203.09	226.04	233.7	196.49	209.88	193.53	270.43	265	229.27	216.12	210.92	191.71	178.78	173.6	250.18	417.18	414.35	562.23	112.5	71.45	63.85	68.42	74.66	0	61.71	75.65	70	80.69	73.64	73.57	77.56	106.1	71.17	108.5	69.33	134.07	72.15	61.84	74.46	71.26	112.18	102.08	50.49	38.59	68.59	26.4	50.23	40.68	55.91	201.42	115.46	117.88	137.08	286.2	95.04	77.99	205.15	170.6	190.82	70.52	118.74	90.92	147.46	160.57	152.91	144.8	271.61	99.42	95.52	142.22	106.45	99.92	108.17	113.68	210.99	78.95	141.07	210.57	90.29	173.72	137.07	203.51	179.11	71.01	153.31	58.52	189.03	146.3	119.74	108.5	103.81	109.21	131.49	105.76	92.42	173.66	196.68	272.4	234.35	100.33	103.58	128.24	99.92	251.08	274.2	161.52	108.21	0	0	0	38.47	0	137.03	154.98	143.78	138.13	96.57	61.09	92.08	76.24	109.2	146.46	158.74	132.73	94.54	133.33	118.97	88.68	128.11	75.63	124.95	123.26	130.39	125.37	128.54	123.46	171.76	148.12	128.21	125.09	151.61	166.77	144.56	109.06	157.41	127.9	143.19	141.58	117.59	140.6	107.88	124.89	111.07	121.25	100.36	132.42	139.11	139.49	128.57	105.25
HORVU3Hr1G105560	7.38	6.91	7.63	6.62	21.33	22.76	21.9	20.86	6.9	6.4	7.22	6.2	62.16	64.51	58.46	61.24	59.84	58.95	70.94	69.36	71.29	70.13	90.9	92.12	90.89	91.56	117.64	116.78	119.57	121.27	66.16	65.6	66.95	67.34	49.19	51.53	49.06	50.86	48.41	50.91	52.49	65.95	64.58	68.74	62.27	58.31	63.24	65.47	62.2	67.19	67.47	64	63.3	0.94	1.02	0.31	2.05	2.53	3.24	1.98	1.34	1.28	11.33	10.73	11.19	19.33	17.93	22.03	7.79	6.76	6.24	11.99	13.78	12.23	16.25	17.76	15.23	6.62	7.51	7.2	2.43	2.02	0	0.04	0	0	0.12	0	0.61	0.05	0.1	0	3.93	11.06	1.36	0.43	3.54	0.18	0	0.13	2.73	0.13	0	0.41	0	0	1.14	0	0.21	0	0.87	0	0.06	0	0.28	1.08	0.6	0	0	0	0	0	0	0	0	0	0	0	0	0	0	0	0	0	0	0	0	0	0	0	0	0	0	0	0	0	0	0	0	0	0	0	0	0	0	0	0	0	0	0	0	0	0	0	0	0	0	0	0	0	0	0	0	0	0	0	0	0	74.64	0	2.25	4.25	9.41	1.81	0.27	0.22	0.37	2.88	0.58	1.42	2.45	1	1.6	2.74	2.55	0.27	0.92	0.11	1.93	3.06	3.74	1.45	2.27	2.83	6.62	8.26	1.2	0.85	0.95	4.27	0	0	0	0	0	0	0	0	0	0	0	0	0	0	0	0	0	0
HORVU3Hr1G109630	0	0	0	0	0	0	0	0	0	0	0	0	0	0	0	0	0	0	0	0	0	0	0	0	0	0	0	0	0	0	0	0	0	0	0	0	0	0	0	0	0	0	0	0	0	0	0	0	0	0	0	0	0	0	0	0	0	0	0	0	0	0	0	0	0	0	0	0	0	0	0	0	0	0	0	0	0	0	0	0	0	0	0	0	0	0	0	0	0	0	0	0	0	0	0	0	0	0	0	0	0	0	0	0	0	0	0	0	0	0	0	0	0	0	0	0	0	0	0	0	0	0	0	0	0	0	0	0	0	0	0	0	0	0	0	0	0	0	0	0	0	0	0	0	0	0	0	0	0	0	0	0	0	0	0	0	0	0	0	0	0	0	0	0	0	0	0	0	0	0	0	0	0	0	0	0	0	0	0	0	0	0	0	0	0	0	0	0	0	0	0	0	0	0	0	0	0	0	0	0	0	0	0	0	0	0	0	0	0	0	0	0	0	0	0	0	0	0	0	0	0	0	0	0	0	0	0	0
HORVU4Hr1G007040	0	0	0	0	0	0	0	0	0	0	0	0	0	0	0	0	0	0	0	0	0	0	0	0	0	0	0	0	0	0	0	0	0	0	0	0	0	0	0	0	0	0	0	0	0	0	0	0	0	0	0	0	0	0	0	0	0	0	0	0	0	0	0	0	0	0	0	0	0	0	0	0	0	0	0	0	0	0	0	0	0	0	0.09	0.28	0.32	0.3	0	0	0	0	0	0	0	0	0	0	0	0	0	0	0	0	0	0	0	0	0	0	0	0	0	0	0	0	0	0	0	0	0	0	0	0	0	0.07	0	0	0	0	0	0	0	0	0	0	0	0	0	0	0	0	0	0	0	0	0	0	0	0	0	0	0	0	0	0	0	0	0	0	0	0	0	0	0	0	0	0	0	0	0	0	0	0	0	0	0.28	0	0	0	0	0	0	0	0	0	0	0	0	0	0	0	0	0	0	0	0	0	0	0	0	0	0	0	0	0	0	0	0	0	0	0	0.03	0	0.2	0.02	0.06	0.11	0.02	0.02	0	0	0	0.02	0.04	0.09	0.1	0.05	0.06	0
HORVU4Hr1G007790	0	0	0	0	0	0	0	0	0	0	0	0	0	0	0	0	0	0	0	0	0	0	0	0	0	0	0	0	0	0	0	0	0	0	0	0	0	0	0	0	0	0	0	0	0	0	0	0	0	0	0	0	0	0	0	0	0	0	0	0	0	0	0	0	0	0	0	0	0	0	0	0	0	0	0	0	0	0	0	0	0	0	0	0	0	0	0	0	0	0	0	0	0	0	0	0	0	0	0	0	0	0	0	0	0	0	0	0	0	0	0	0	0	0	0	0	0	0	0	0	0	0	0	0	0	0	0	0	0	0	0	0	0	0	0	0	0	0	0	0	0	0	0	0	0	0	0	0	0	0	0	0	0	0	0	0	0	0	0	0	0	0	0	0	0	0	0	0	0	0	0	0	0	0	0	0	0	0	0	0	0	0	0	0	0	0	0	0	0	0	0	0	0	0	0	0	0	0	0	0	0	0	0	0	0	0	0	0	0	0	0	0	0	0	0	0	0	0	0	0	0	0	0	0	0	0	0	0
HORVU4Hr1G010430	21.75	21.06	20.78	20.14	15.67	15.07	15.1	15.55	23.49	24.52	24.49	24.35	13.24	13.91	14.94	14.04	15.36	14.87	12.52	12.33	11.42	12.55	6.73	6.66	6.39	6.51	9.11	9.05	9.21	9.69	8.02	8.14	8.14	8.46	5.34	6	5.31	5.96	6.07	5.67	5.71	6.62	5.52	6.67	6.24	6.52	7.48	6.75	6.7	6.54	7.26	7.08	6.25	47.23	51.89	58.81	39.9	51.16	44.43	46.63	47.07	42.28	37.32	33.35	35.56	75.48	64.12	72.76	71.18	65.08	64.99	48.79	53.95	50.05	52.43	50.75	55.14	52.82	56.62	45.27	72.99	64.37	1.97	1.65	3.03	1.95	16.49	31.48	26.07	32.42	30.82	0	26.8	11.35	21.02	17.61	28.75	24.54	23.53	23.24	28.19	28.64	20.8	17.92	18.35	24.38	23.15	0	0	0.02	0	0.09	0	0	0.03	0	0.11	0	0.41	0.08	0	0.06	0	3.4	0	0	0	0.45	0	0	1.39	0.08	0.12	0	0	0.17	0	0	3.52	0.16	0	0	0.04	0	0.15	0	0	0.05	0.15	0	0.02	0.08	0.24	0	0.06	0.04	0	0	9.83	0.69	0.03	1.3	1.07	0.11	0.21	0	0.36	0.97	0	0.1	0	0.09	0.04	0.42	0	0	0	0	40.33	0	47.96	41.55	40.08	44.49	47.18	74.61	62.13	44.53	55.44	30.45	43.57	42.39	57.87	39.45	41.52	70.41	74.48	74.29	49.74	60.31	53.27	68.56	75.65	57.5	43.68	39.15	68.86	50.03	49.3	36.72	0	0.01	0.1	0.03	0.05	0.04	0.24	0.02	0.07	0.04	0.03	0.01	0.33	0.44	0.04	0.05	0.02	0.03
HORVU4Hr1G010440	18.08	18.83	19.32	19.39	21.25	19.36	20.24	22.48	21.39	21.17	18.79	18.95	16.11	17.18	16.05	15.56	16.57	17.46	15.54	14.49	13.87	13.86	11.01	11.43	11.73	12.01	14.32	15.69	16.17	13.73	11.16	10.38	11.88	11.04	8.42	8.88	9.02	9.16	7.91	8.66	10.1	7.5	7.61	7.97	8.32	8.45	9.75	10.43	9.49	7.78	7.6	8.94	8.66	10.7	10.02	9.72	10.66	9.3	9.51	10.78	9.61	10.68	9.53	12.37	11.72	11.4	9.86	10.92	10.94	12.32	13.88	13.66	12.96	12.94	13.73	14.19	13.67	15.44	11.52	14.67	11.88	9.96	17	21.4	20.24	21.68	15.81	37.23	17.14	24.67	36.3	0	19.72	19.46	20.75	16.37	38.46	22.24	24.71	17.53	14.35	21.47	18.97	12.61	36.9	18.94	17.25	15.86	7.69	15.16	6.57	1.45	9.87	1.55	4.4	5.32	7.76	25.23	19.96	21.89	16.19	28.02	9.04	28.69	6.05	11.6	21	11.38	33.28	25.36	12.32	25.15	18.05	20.17	18.59	20.78	25.63	15.38	19.6	28.54	25.23	33.92	52.69	12	9.21	31.62	16.6	40.93	11.93	2.58	10.51	22.24	11.27	17.27	54.45	33.27	11.12	23.64	11.46	22.84	29.41	20.24	27.3	14.87	21.48	10.86	34.25	17.12	9.6	33.86	18.1	30.14	36.53	11.95	5.59	0	0	0	10.07	0	14.22	19.61	14.77	13.31	13.98	8.83	8.92	14.6	16.31	20.51	17.29	14.61	14.17	17.01	14.91	10.75	13.96	8.46	15.67	15.42	13	14.32	10.29	14.19	15.9	16.87	9.36	15.29	19.33	15.79	38.76	25.52	33.93	35.77	30.54	27.81	33.32	43.54	30.69	22.88	25.78	27.77	23.33	32.01	27.1	32.47	29.93	25.1
HORVU4Hr1G012000	0.31	0.27	0.1	0.15	0.25	0.26	0.31	0.21	0.07	0.11	0.2	0.12	0.12	0.07	0.06	0.08	0.05	0.16	0.07	0.11	0.13	0	0.31	0.2	0.22	0.2	0.06	0.11	0.08	0.18	0.14	0.2	0.21	0.27	0.11	0.09	0.13	0.37	0	0.32	0.09	0.18	0.33	0.23	0.22	0.13	0.27	0.15	0.12	0.3	0.24	0.22	0.18	0.54	0.21	0.69	0.6	0.7	0.68	0.41	0.45	0.44	0.21	0.2	0.24	1.2	1.02	1.3	0.89	0.67	0.74	0.85	1.99	1.66	1	0.28	1.06	1.15	1.15	1.99	1.08	1.2	1.73	3.24	3.6	0.87	3.86	0.08	2.31	0.52	0.18	0	7.73	0.94	3.85	1.42	4.33	2.11	5.55	1.47	4.9	2.27	0.86	1.17	3.27	2.83	0.53	0	0	0	0	0	0	0	0.27	0.17	0.57	0	0	0	0.09	7.3	0	0.16	0	9.68	1.01	0	0	0.18	0	0	0.06	0	0.55	0	0.21	0	6.54	0	2.01	0	2.68	1.33	4.03	15.07	0.28	0	17.17	0	0	0.66	0	0.49	0	0	0	0	0.86	0.14	0.56	0.92	0.72	19.78	4.69	0	0	0	1.23	0	2.05	8.35	6.51	4.07	0.4	0	0	0	0.18	0	0.48	0.58	1.04	0.82	0.91	0.93	1.1	0.96	0.5	0.36	0.98	0.86	0.42	0.29	0.72	1.31	0.71	1.54	1.51	0.93	1.03	0.87	0.6	0.86	0.55	0.47	0.87	0.46	0.46	0.77	1.74	1.61	1.55	1.45	1.4	0.9	2.59	1.24	0.79	1.23	1.27	1.59	2.45	4.18	2.16	2.86	0.62	1.33
HORVU4Hr1G012010	0.14	0.1	0.11	0.17	0.26	0.1	0.54	0.29	0.07	0.06	0.34	0.25	0.08	0.17	0.05	0.05	0.19	0.04	0.04	0.04	0.11	0.04	0.22	0.36	0.19	0.24	0.07	0.04	0.23	0.19	0.13	0.06	0.23	0.2	0.12	0.07	0.13	0.54	0.28	0.14	0.29	0.21	0.49	0.43	0.19	0	0.24	0.1	0.1	0.25	0.5	0.26	0.23	0.41	0.55	1.12	0.49	0.42	1.04	0.76	0.75	0.39	0.27	0.57	0.24	1.35	1.23	1.28	1.68	0.75	0.99	2.35	1.52	1.18	0.81	0.96	0.88	1.55	2.01	2.47	1.52	1.24	1.1	1.24	1.77	0.71	2.96	0.22	0.86	0.46	0	0	2.12	0.38	3.37	0.89	2.01	0.94	4.06	0.72	2.45	1.34	0.68	1.11	3.53	1.65	0.68	0	0	0	0	0	0	0	0	0.31	0	0	0	0	0	0	0	0	0	0	0.41	0	0.5	0	0	0	0	0	0	0	0	0	1.33	0	0.24	0	0	0.09	0	0.1	0	0	11.4	0	0	0	0	0.36	0	0	0	0	0	0	0	0.12	0	0	0	0	0	0	0	0	1.57	0	0	0	1.18	0	0	0	0.49	0	1.49	0.83	0.54	1.66	0.83	1.15	2.52	1.24	1.04	1.53	0.82	1.22	0.98	0.96	1.06	2.03	1.2	2.35	1.15	0.95	1.02	2.31	1.44	2.35	1.3	1.76	1.91	1.89	0.43	1.55	1.21	0.93	0.44	0.56	0.89	0.11	2.51	0.46	0.2	1.14	0.56	0.54	1.42	0.91	2.17	0.5	0.36	0.56
HORVU4Hr1G013940	0	0	0	0	0	0	0	0	0	0	0	0	0	0	0	0	0	0	0	0	0	0	0	0	0	0	0	0	0	0	0	0	0	0	0	0	0	0	0	0	0	0	0	0	0	0	0	0	0	0	0	0	0	0	0	0	0	0	0	0	0	0	0	0	0	0	0	0	0	0	0	0	0	0	0	0	0	0	0	0	0	0	0	0	0	0	0	0	0	0	0	0	0	0	0	0	0	0	0	0	0	0	0	0	0	0	0	0	0	0	0	0	0	0	0	0	0	0	0	0	0	0	0	0	0	0	0	0	0	0	0	0	0	0	0	0	0	0	0	0	0	0	0	0	0	0	0	0	0	0	0	0	0	0	0	0	0	0	0	0	0	0	0	0	0	0	0	0	0	0	0	0	0	0	0	0	0	0	0	0	0	0	0	0	0	0	0	0	0	0	0	0	0	0	0	0	0	0	0	0	0	0	0	0	0	0	0	0	0	0	0	0	0	0	0	0	0	0	0	0	0	0	0	0	0	0	0	0
HORVU4Hr1G013950	0	0	0	0	0	0	0	0	0	0	0	0	0	0	0	0	0	0	0	0	0	0	0	0	0	0	0	0	0	0	0	0	0	0	0	0	0	0	0	0	0	0	0	0	0	0	0	0	0	0	0	0	0	0	0	0	0	0	0	0	0	0	0	0	0	0	0	0	0	0	0	0	0	0	0	0	0	0	0	0	0	0	0	0	0	0	0	0	0	0	0	0	0	0	0	0	0	0	0	0	0	0	0	0	0	0	0	0	0	0	0	0	0	0	0	0	0	0	0	0	0	0	0	0	0	0	0	0	0	0	0	0	0	0	0	0	0	0	0	0	0	0	0	0	0	0	0	0	0	0	0	0	0	0	0	0	0	0	0	0	0	0	0	0	0	0	0	0	0	0	0	0	0	0	0	0	0	0	0	0	0	0	0	0	0	0	0	0	0	0	0	0	0	0	0	0	0	0	0	0	0	0	0	0	0	0	0	0	0	0	0	0	0	0	0	0	0	0	0	0	0	0	0	0	0	0	0	0
HORVU4Hr1G013960	14.64	16.7	15.72	16.48	16.1	17.37	17.48	15.56	13.9	12.52	13.66	12.95	13.14	12.46	12.8	12.91	14.09	12.05	10.09	10.57	9.78	10.87	10.3	9.7	9.94	10.11	12.78	12.86	14.11	13.15	9.85	9.56	10.26	9.75	8.13	9	7.49	7.33	9.6	8.28	8.73	8.19	8.44	8.63	9.11	9.98	9.02	9.6	10.3	8.48	9.14	8.72	8.24	4.91	5.3	6.85	5.19	5.79	5.84	4.97	7.76	6.26	5.53	6.15	5.87	10.1	9.15	9	11.43	11.96	9.95	9.68	9.51	8.64	11.57	10.74	10.64	9.67	9.1	10.84	10.52	9.06	12.41	10.61	9.42	9.53	10.02	19.2	13.94	15.39	12.31	0	15.17	10.44	18.16	9.89	22.59	13.9	14.46	13.79	9.95	13.43	14.75	11.99	16.63	15.86	11.03	0	5.13	15.9	6.49	6.47	8.77	2.26	5.36	8.75	4.1	35.74	80.59	51.5	61.08	49.93	51.49	43.94	185.3	53.28	27.42	47.61	17.49	50.63	30.64	32.13	28.82	29.75	36.35	24.85	25.77	8.15	33.53	51.91	60.68	40.15	53.8	48.1	42.69	41.47	30.43	33.49	44.02	40.59	57.89	62.54	10.34	57.82	26.41	21.74	28.39	60.34	49.08	41.91	64.99	37.32	38.33	35.71	37.02	23.4	38.45	55.99	55.23	76.21	39.13	34.08	58.09	44.97	53.79	0	0	0	16.81	0	10.36	12.91	12.37	9.47	11.05	9.38	8.03	11.97	10.9	13.85	11.27	13.56	12.22	16.53	12.67	8.41	10.43	6.93	13.32	13.34	12.43	10.81	13.58	8.77	9.76	14.06	8.52	9.18	15.31	10.14	25.12	25.35	27.12	22.63	34	40.19	17.52	22.68	31.71	26.83	26.28	32.74	14.91	19.6	32.24	24.17	30.49	26.28
HORVU4Hr1G017080	0	0	0	0	0	0	0	0	0	0	0	0	0	0	0	0	0	0	0	0	0	0	0	0	0	0	0	0	0	0	0	0	0	0	0	0	0	0	0	0	0	0	0	0	0	0	0	0	0	0	0	0	0	0	0	0	0	0	0	0	0	0	0	0	0	0	0	0	0	0	0	0	0	0	0	0	0	0	0	0	0	0	0	0	0	0	0.36	0	0	0	0	0	0.42	0.46	0	0.21	0.2	0	0	0	0.44	0	0	0.11	0	0.02	0	0	0	0	0	0	0	0	0	0	0	0	0	0	0	0	0	0	0	0	0	0	0	0	0	0	0	0	0	0	0	0	0	0	0	0	0	0	0	0	0	0	0	0	0	0	0	0	0	0	0	0	0	0	0	0	0	0	0	0	0	0	0	0	0	0	0	0	0	0	0	0	0	0	0	0	0	0	0	0	0	0	0	0	0	0	0	0	0	0	0	0	0	0	0	0	0	0	0	0	0	0	0	0	0	0	0	0	0	0	0	0	0	0	0	0	0	0	0	0	0	0
HORVU4Hr1G017610	5.45	4.77	5.47	5.52	5.05	4.94	4.47	5.52	6.14	6.49	6.91	6.35	3.83	3.06	3.29	3.72	3.43	3.32	2.87	2.8	3.12	2.68	5.14	5.64	4.97	5.25	3.59	3.77	4.71	3.63	5.27	5.19	4.56	5.16	5.37	5.29	5.23	6.99	6.36	6.96	7.05	5.81	6.07	6.44	5.86	5.33	5.73	5.32	5.95	5.58	5.15	5.78	5.18	7.38	8.19	8.46	8.19	9.33	9.15	5.98	6.88	6.81	6.2	5.35	5.21	9.82	9.95	8.88	11.62	10.6	12.11	7.82	7.44	8.49	7.54	6.73	7.74	7.35	7.62	9.09	10.61	9.84	2.61	3.22	4.03	4.05	1.92	1.44	1.12	3.6	5.83	0	2.62	1.29	1.43	0.67	2.05	11.15	5.78	0.34	0.74	4.8	0.68	2.01	6.24	3.36	3.51	0	0.04	0	0	0.17	0	0.14	0.6	1.34	0.22	0.05	6.04	0.37	10.15	9.23	2.03	1.11	1.29	7.95	0.14	4.38	6.74	0.61	0.44	0.95	0.05	1.12	0.06	0.3	0.5	0.25	5.3	0.36	5.04	2.49	2.21	2.17	3.21	8.38	0.54	7.18	3.26	1.51	5.37	1.08	1.19	1.21	2.1	0.13	0.6	0	2.92	2.13	0.64	0.54	1.95	1.18	9.42	4.03	7.19	7.84	4.59	4.34	7.13	11.91	10.8	5.47	2.9	0	0	0	1.92	0	5.92	7.12	5.27	5.42	9.41	7.3	6.95	8.44	9.73	5.76	9.16	5.54	10.33	6.07	5.59	13.3	11.68	8.27	6.95	5.67	7.38	9.73	7.77	7.9	5.41	5.23	8.48	11.18	9.97	5.48	2.78	1.5	0.6	1.6	0.5	0.62	2.97	2.39	2.04	1.58	5.94	4.07	1.12	1.76	0.69	1.15	0.8	1.74
HORVU4Hr1G018720	0	0	0	0	0	0	0	0	0	0	0	0	0	0	0	0	0	0	0	0	0	0	0	0	0	0	0	0	0	0	0	0	0	0	0	0	0	0	0	0	0	0	0	0	0	0	0	0	0	0	0	0	0	0	0	0	0	0	0	0	0	0	0	0	0	0	0	0	0	0	0	0	0	0	0	0	0	0	0	0	0	0	0	0	0	0	0	0	0	0	0	0	0	0	0	0	0	0	0	0	0	0	0	0	0	0	0	0	0	0	0	0	0	0	0	0	0	0	0	0	0	0	0	0	0	0	0	0	0	0	0	0	0	0	0	0	0	0	0	0	0	0	0	0	0	0	0	0	0	0	0	0	0	0	0	0	0	0	0	0	0	0	0	0	0	0	0	0	0	0	0	0	0	0	0	0	0	0	0	0	0	0	0	0	0	0	0	0	0	0	0	0	0	0	0	0	0	0	0	0	0	0	0	0	0	0	0	0	0	0	0.08	0	0	0	0	0	0.12	0	0	0	0	0	1	0	0	0	0	0
HORVU4Hr1G026690	5.06	5.72	5.71	5.71	7.34	7	7.04	7.18	5.79	5.53	5.86	5.8	10.21	10.18	9.42	10	9.56	9.57	10.09	10.41	9.93	10.15	9.38	10.01	9.39	9.44	11.23	11.13	11.64	10.84	11.41	10.48	10.27	10.43	9.63	9.12	9.15	9.38	9.22	8.96	8.93	8.92	9.22	9.23	9.82	11.22	10.32	10.09	10.24	9.17	8.88	9.33	9.25	2.59	2.57	2.61	2.54	2.16	2.49	2.73	2.02	2.36	3.39	3.39	3.3	3.13	3.56	3.52	2.02	2.5	2.27	3.63	2.88	2.95	3.06	3.02	3.49	2.83	3.09	2.85	2.77	1.93	16.75	14.55	13.73	15.22	10.25	10.21	10.93	13.28	10.49	0	6.79	8.93	10.77	12.22	6.31	8.52	13.53	12.11	9.15	12.07	10.69	8.74	7.67	12.4	11.61	4.41	2.91	5.53	2.74	0.82	3.16	0.85	3.75	3.6	5.17	7.3	10.52	16.11	12.99	0.59	8.87	9.29	4.28	3.21	4.85	7.65	14.87	9.82	17.9	7.93	9.24	4.18	4.45	8.15	14.93	18.85	10.6	15.44	9.23	8.61	2.06	7.58	4	6.81	12.71	9.7	3.84	6.14	10	15.47	10.63	14.6	15.97	15.88	19.84	14.53	8.94	11.67	11.15	6.52	13.18	4.11	3.68	0	13.75	8.26	6.95	11.65	6.86	3.84	7.95	2.22	6.59	0	0	0	7.33	0	5.93	5.79	6.21	4.61	5.52	3.91	3.87	6.38	5.41	7.3	4.71	5.06	5.16	6.06	5.87	3.84	5.26	3.54	5.69	5.77	5.6	5.98	5.29	6.02	6.09	7.07	3.79	5.95	7.45	7.82	10.78	10.43	19.35	15.78	14.55	15.43	9.8	10.15	9.69	11.69	7.49	5.86	9.31	13.6	14.64	18.09	13.07	8.96
HORVU4Hr1G030160	0.07	0.03	0.13	0.1	0.04	0.06	0.04	0.04	0.12	0.02	0.06	0.02	0.06	0.11	0.06	0.02	0.08	0.08	0	0.06	0.06	0.02	0.02	0.04	0.08	0.02	0.09	0.07	0.09	0.09	0.06	0.08	0.02	0	0.04	0.04	0	0.13	0.06	0.06	0.06	0.17	0.12	0	0.11	0.26	0.05	0	0.05	0.08	0.09	0.06	0.1	0	0	0.03	0.02	0.04	0	0.02	0	0	0.06	0.09	0	0.05	0.03	0	0	0	0	0	0	0	0	0	0	0	0.02	0	0.07	0.02	0.3	0.15	0.3	0.17	0.14	0.38	0.31	0.31	0	0	0	0.2	0	0.11	0	0	0.19	0.29	0.04	0.12	0.32	0.06	0	0.17	0.19	0	0.09	0.57	0.25	0	0.31	0	0.14	0.11	0	0	0	0	0	0	0	0	0	0	0	0.14	0	0	0	0	0	0	0	0	0	0	0	0	0	0	0	0	0	0	0	0	0.23	0	0	0	0	0	0	0	0	0	0	0	0	0	0	0	0	0	0	0	0	0	0	0.09	0	0	0.31	0	0	0	0.03	0	0.04	0	0.08	0	0	0.08	0.08	0.04	0.2	0.17	0.09	0	0.09	0.18	0.04	0.17	0.13	0.04	0.04	0.04	0.11	0.15	0.13	0.15	0.14	0.17	0.1	0	0.08	0.09	0.03	0.07	0.02	0.07	0.03	0	0.02	0.04	0.11	0.13	0.07	0.11	0.08	0.03	0.09	0.08	0.1	0.06
HORVU4Hr1G033020	9.7	10.17	9.68	10.22	10.1	11.1	11.94	10.84	5.8	8.38	7.17	7.76	14.03	11.82	14.33	13.97	13.83	13.56	12.86	12.89	14.91	13.32	9.36	8.72	9.18	8.83	12.69	13.2	13.16	12.61	8.8	7.99	9.21	8.85	6.6	7.13	6.23	6.81	5.62	4.12	6.3	6.69	6.95	6.42	5.53	6.31	8.81	7.03	9.41	5.69	7.46	6.76	7.44	2.88	3.28	2.27	2.49	2.93	2.8	2.05	2.18	2.69	4.5	5.2	3.67	5.06	5.57	3.85	3.53	2.81	5.55	3.12	3.71	4.22	2.98	3.85	3.92	3.97	4.36	5.91	2.99	2.28	6.14	5.57	5.55	4.09	20.53	21.28	24.9	30.26	15.61	0	19.13	17.52	16.64	18.72	21.65	15.93	12.74	23.65	23.27	21.39	29.24	14.94	13.86	29.91	21.16	3.46	7.61	7.45	4.06	5.7	5.68	2.35	4.11	6.58	4.1	0.46	9.23	41.25	11.86	3.53	10.01	24.2	3.13	6.51	4.81	8.21	33.44	20.67	6.43	2.22	8.35	1.11	40.64	15.53	34.64	65.37	17.14	3.74	12.93	9.62	9.34	13.61	7.18	11.02	21.48	33.7	14.18	0	4.35	15.17	15.29	12.84	19.49	31.04	27.81	24.53	17.77	15.33	22.14	7.87	11.43	7.84	3.29	4.75	26.2	9.75	17.06	15.45	18.49	9.27	5.69	3.93	2.05	0	0	0	12.17	0	4.34	6.76	6.61	4.72	5.98	4.47	2.58	5.89	5.09	7.37	6.81	6.86	6.17	6.38	6.24	3.31	5.97	2.26	6.33	4.49	8.12	5.35	5.2	6.97	7.2	7	4.16	4.74	9.9	7.37	22.06	22.73	20.77	25.81	16.09	17.78	20.89	21.43	21.26	23.89	24.33	21.87	19.15	19.66	16.15	24.14	24.03	20.55
HORVU4Hr1G033030	0	0	0	0	0.17	0	0.09	0	0.08	0.34	0.47	0	0	0.16	0.39	0.07	0	0.13	0.15	0	0.07	0	0.37	0	0.4	0.4	0	0.02	0.62	0.55	0	0.27	0	0	0.02	0	0	0.16	0.35	0.1	0	0	0.21	0.38	0	0	0.18	0.69	0	0.44	0.62	0	0	0.07	0	0.8	0.42	0.76	0	0.56	0.63	0.11	0	0	1.42	1.47	0.19	0	0.07	1.6	0.85	0	0.55	0.3	0.18	0	0	0	0.82	0.16	0.19	0.17	0	0.89	0.34	1.22	2.47	0.55	2.37	1.96	0.21	0	1.64	3.33	0.44	1.7	0	0.13	0.54	2.05	1.51	2.5	2.35	2.7	0	3.73	0.84	0	0.49	1.28	0.5	0.43	0.22	0	0	0	0	0	0	0.09	0	0	0	0	0	0	0	0	0	0	0	0	0	0	0	0	0	0	0	0	0	0	0	0	0	0	0.09	0	0	0	0	0	0	0	0	0	0	0	0.71	0	0	0	0	0	0	0	0	0	0	0	0	0	0	0	0	0	0	0	0.15	0	0.81	1.36	0.15	0	0.56	1.21	0.78	0.85	0.83	0	0.13	0.72	1.15	0.47	0.76	0.96	0.44	0.48	1.72	0.29	0	0.89	0.94	0.21	0.54	0.33	0	0.95	1.21	0	0	0.47	0.39	0.15	0.62	0.98	0.46	0.44	0.28	0.43	0.13	0.14	1.19	0.59	1.48	0.66	0	0.41
HORVU4Hr1G034110	5.96	5.99	5.74	5.55	6.35	6.42	6.85	6.18	5.82	6.04	5.78	5.4	6.91	6.71	6.55	6.66	6.23	6.84	6.7	6.09	6.37	6.37	7.41	7.39	7.02	6.64	6.49	6.24	6.27	6.45	6.81	7.48	7.25	7.68	6.95	6.43	7.82	7.82	6.77	6.97	7.81	6.81	8.13	6.2	6.82	7.06	7.18	8.34	7.13	7.09	6.36	7.93	6.91	3.66	3.97	3.59	3.19	4.83	4.63	3.61	4.9	4.32	5.55	5	5.78	5.14	5.17	5.39	5.91	5.91	5.73	6.29	5.94	5.27	7.64	4.89	5.57	5.46	4.77	4.79	5.1	5.96	7.86	8.61	8.58	7.98	9.41	13.14	8.37	10.4	13.39	0	8.08	10.11	12.57	10.9	12.65	10.72	13.86	8.22	8.44	9.12	7.21	11.44	9.35	8.47	11.04	6.33	2.88	6.03	4.42	2.63	3.67	0.74	2.89	1.59	3.11	5.72	16.71	6.94	14.05	12.01	16.34	10.53	6.87	4.89	7.68	19.42	6.11	5.62	9.29	4.24	10.38	7.91	7.02	11.29	6.47	5.76	8.26	12.8	14.98	8.77	5.52	14.77	10.65	9.08	8.68	10.26	7.12	3.61	6.68	9.64	5.73	11.39	7.2	4.83	3.74	4.68	5.32	12.81	13.19	12.37	16.19	11.58	8.13	6.51	16.85	16.38	9.11	12.82	16.67	9.02	9.8	10.99	11.14	0	0	0	9.35	0	5.94	6.55	5.9	5.81	5.89	5.11	5.15	6.56	6.28	6.94	5.68	6.64	6.76	6.57	5.54	3.63	4.51	3.66	6.18	5.46	5.87	5.22	4.84	5.28	5.65	5.74	5.62	6.6	8.7	6.84	12.3	15.82	12.39	12.84	14.19	16.86	10.29	11.75	16.35	20.21	16.03	16.05	8.79	10.89	16.36	15.29	22.32	16.96
HORVU4Hr1G034200	41.09	39.21	39.81	41.32	46.23	45.16	44.86	47.43	44.51	44.69	44.6	44.57	40.19	39.48	42.43	40.92	41.36	41.61	46.62	46.93	44.53	47.39	35.24	33.05	33.17	33.15	33.74	32.85	32.44	32.6	37.66	38.11	36.39	38.21	29.28	30.53	28.22	29.53	29.11	26.07	30.68	27.63	27.06	27.17	25.85	36.91	34.58	34.72	34.6	26.95	27.47	26.9	27.05	11.02	13.41	11.75	12.96	11.33	13.93	12.96	11.04	14.97	14.93	15.99	15.76	17.64	18.95	17.89	16.73	14.63	14.72	20	18.68	17.14	16.51	16.99	15.94	19.33	19.75	17.05	15.88	13.26	37.16	34.62	35.04	34.52	62.39	73.68	54.93	62.68	59.43	0	60.54	52.87	58.52	60.16	68.61	50.61	63.19	60.86	40.2	51.83	57.45	57.94	40.71	49.04	66.4	15.46	14.22	63.14	26.87	15.38	31.12	8.16	18.91	27.79	32.06	83.45	267.64	115.61	147.78	131.14	138.32	154.08	209.22	136.96	95.88	169.17	91.82	146.05	91.34	100.66	97.63	32.15	30.63	94.63	96.61	61.12	103.29	147.36	208.99	117.74	100.84	133.3	133.12	108.41	114.37	106.34	115.41	34.83	217.46	194.68	51.58	169.94	66.67	53.16	65.89	144.17	161.17	131.71	151.49	111.43	155.22	61.02	90.39	99.25	160.35	207.56	184.33	242.17	131.36	139.72	162.36	93.78	197.6	0	0	0	40.13	0	23.86	24.57	27.12	19.35	21.46	14.53	11.19	22.69	21.18	29.98	23.21	24.32	25.6	27.37	22.59	13.73	20.28	11.56	22.74	23.41	20.3	19.44	18.22	18.15	20.22	25.07	13.69	18.93	31.66	27.27	99.19	82.62	101.43	90.58	94.08	95.58	62.84	77.82	67.39	59.23	68.15	58.02	55.29	75.16	83.8	104.31	85	67.46
HORVU4Hr1G034940	1.02	0.75	0.9	0.9	0.41	0.53	0.18	0.19	0.59	0.66	0.52	0.48	0.42	0.28	0.63	1.05	0.68	0.99	0.4	0.23	0.92	0.3	0.89	0.43	1.22	0.74	1.06	0.51	0.55	0.79	0.38	0.9	0.44	1.07	0.56	0.88	0.21	0.72	0.57	1.08	0.85	0.2	1.01	1.32	0.76	0.18	0.62	0.43	1.07	1.78	0.77	0.84	0.75	0.15	0.55	0.93	0.6	0.8	0.49	0.16	0.87	1.24	0.49	0.35	0.89	1.06	1.07	1.73	1.19	0.28	1.64	1.23	0.26	0.07	0.77	0.82	1.48	0.31	0.38	0	0.24	0	0.62	0.31	0.69	0.7	1.52	0	0.29	0.3	0	0	0.36	1.29	1.28	0.7	0.44	0	0	0.63	0.47	0.77	0.66	0.94	0	0.52	0.35	0	0.66	0.54	0.54	0.31	0.38	0.5	0.47	0	0.81	0	0	0	0	0	0	0	0	0	0	0	0	0	0	0	0	0	0	0	0	0	0	0	0	0	0	0	0	0	0	0	0	0	0.1	0	0	0	0	0	0	0	0	0	0	0	0	0	0	0	0	0	0	0	0	0	0	0	0	0	0	0	0.37	0	0.21	0.22	0	0	0.53	0.58	0.33	0.13	0.28	0.4	0	0.34	0.48	1.55	0.14	0.23	0.37	0	0.27	0.65	0.24	0.66	0.68	0.51	0.54	0.35	0.35	0.14	0.86	0.51	0.14	0.18	0.15	0.09	0.08	0.05	0	0.12	0.04	0.41	1.08	0.34	0.11	0.1	0.28	0.07	0.16	0.09
HORVU4Hr1G034950	8.04	7.49	7.97	8.25	5.15	5.82	5.15	5.64	4.07	4.2	4.54	3.89	3.79	4.24	6.81	8	6.57	6.77	4.56	4.86	5.48	4.59	4.23	4.08	5.02	4.83	7.67	7.6	8.23	8.15	4.32	4.58	4.24	5.07	5.15	5.08	5.97	6.13	4.83	5.36	6.16	6.83	7.36	6.23	7.25	6.07	7.16	5.68	5.93	6.74	7.18	7.15	7.35	2.11	2.85	2.47	2.64	2.29	2.49	2.01	2.29	2.29	2.6	1.69	1.8	3.71	2.85	4.6	3.22	3.07	3.05	2.56	1.94	1.68	3.26	2.08	1.66	2.87	2.63	1.41	3.51	2.77	12.97	9.11	9.8	8.55	20.12	12.35	21.3	22.79	5	0	11.17	15.89	12.89	16.58	10.89	3.1	4.87	20.36	10.76	27.96	20.43	17.53	6.23	25.27	17.6	0	6.24	8.86	4.9	3.93	5.41	1.86	4.28	10.12	7.99	7.56	13	13.39	44.75	16.02	11.24	10.66	12.14	10.93	10.12	4.82	11.95	8.38	4.94	6.32	9.7	7.59	10	4.99	15.47	7.63	8.96	5.79	14.05	8.88	9.19	3.4	5.84	9.86	5.3	8.86	16.47	6.78	7.05	9.95	13.01	3.92	11.86	13.74	11.16	1.53	13.43	15.44	9.19	9.72	17.73	15.04	3.89	7.37	19.24	5.72	5.88	12.3	5.91	14.58	17.21	10.58	11.25	0	0	57.18	24	0	5.14	2.3	4.33	3.18	2.47	4.76	4.86	1.86	3.19	4.28	3.79	5.75	7.36	5.47	5.58	6.08	6.17	4.46	6.55	5.49	4.64	7.11	3.71	3.62	2.88	3.18	3.72	2.55	6.99	4.47	7.26	7.66	7.62	9.06	9.59	9.34	5.07	5.39	9.12	15.16	12.76	10.59	6.09	6.55	12.98	9.35	12.47	7.15
HORVU4Hr1G034980	0	0.06	0.06	0	0	0	0	0	0	0.08	0	0	0	0	0.08	0.08	0	0.08	0	0	0	0	0	0.08	0	0	0	0.07	0.07	0	0	0	0	0	0	0	0	0	0	0	0	0.43	0	0	0	0	0	0.19	0	0.08	0	0	0.16	0	0	0	0	0	0.11	0	0	0.23	0	0	0	0	0	0	0	0	0	0	0	0	0	0	0	0	0	0	0	0	0	0.44	0	0.31	0	0	0	0	0	0	0	0	0	0	0	0	0	0	0	0	0	0	0	0	0	0	0.13	0.18	0.18	0	0.33	0	0	0	0	0	0	0	0	0	0	0	0	0	0	0	0	0	0	0	0	0	0	0	0	0	0	0	0	0	0	0.32	0	0	0	0	0	0	0	0	0	0	0	0	0	0	0	0	0	0	0	0	0	0	0	0	0	0	0	0	0	0	0	0	0	0	0	0	0	0	0	0	0	0	0	0	0	0	0	0	0	0	0	0	0	0	0	0	0	0	0	0	0	0	0.15	0	0	0	0	0	0	0	0	0	0	0	0.04	0.04	0.08	0.25	0	0	0	0	0	0
HORVU4Hr1G034990	0.31	0	0	0	0	0	0	0	0	0	0	0	0.19	0	0	0	0	0	0	0	0	0	0	0	0	0	0	0.17	0	0	0	0	0	0	0	0	0	0	0	0	0	0	0	0	0	0	0	0.44	0	0.19	0	0	0	0	0	0	0	0	0	0	0	0	0	0	0	0	0	0	0	0	0	0	0	0	0	0	0	0	0	0	0	0	0	0	0	0	0	0	0	0	0	0	0	0	0	0	0	0	0	0	0	0	0	0	0	0	0	0	0.43	0.85	1.27	0	0.39	3.83	0	0	0	0	0	0	0	0	0	0	0	0	0	0	0	0	0	0	0	0	0	0	0	0	0	0	0	0	0	0	0.18	0	0	0	0.21	0	0	0	0	0	0	0	0	0	0	0	0	0	0	0	0	0	0	0	0	0	0	0	0	0	0	0	0	0	0.3	0	0	0	0	0	0	0	0	0	0	0	0	0	0	0	0	0	0	0.65	0	0	0	0	0	0	0	0	0	0	0	0	0	0	0.13	0	0	0	0	0.18	0	0.26	0	0	0	0	0	0	0.22	0
HORVU4Hr1G035020	0	0.03	0.1	0.02	0	0	0	0	0.1	0	0	0	0	0	0	0.09	0	0.02	0	0	0.12	0	0	0.01	0	0.05	0	0	0	0	0	0.06	0	0	0	0	0	0	0	0	0	0	0	0	0	0	0.15	0.29	0.14	0.06	0	0.03	0.15	0	0	0	0	0	0.06	0	0.09	0	0	0	0.14	0	0	0.27	0.05	0	0.21	0	0.28	0	0	0	0	0	0	0	0	0	0.01	0.56	0.41	0	0	0	0	0	0	0	0.24	0	0	0	0.13	0	0.38	0.24	0.49	0	0	0	0.19	0	0	0	0	0	0	0	0	0	0.15	0	0.04	0	0.51	1.21	0	0	0	1.05	4.91	0	0.12	0.3	5.6	1.78	0	0	0.19	0	0	0.22	0.83	0.3	0	0.12	1.43	2.16	0	0.33	0.11	0	1.07	0	0	0	0.9	0.68	0	0.86	3.63	2.98	0	0	0	0	0.76	0.29	1.14	0.01	0	0	1.87	0.63	0	0.9	0.49	0	0	0	0	0	0	0	0	0	0	0.04	0	0	0	0	0	0	0	0.03	0	0	0	0.42	0	0.1	0	0	0	0	0	0	0	0	0	0	0.17	0	0	0	0.57	0.34	1.05	0.53	0	0	0.32	0	0.55	0.07	0.05	0.15	0	0.52	0.37	0.09	0.18	0.25
HORVU4Hr1G047430	16.7	16.44	17.02	19.35	19.72	20.2	20.73	19.14	17.94	17.26	17.96	17.87	28	26.79	21.55	22.65	21.2	23.48	26.56	24.02	25.25	26.07	26.41	25.74	24.32	25.42	24.25	23.08	24.65	23.63	20.73	23.38	24.35	20.97	22.64	21.41	18.58	22.62	21.29	22.21	23.74	16.7	23.39	16.93	22.6	20.91	24.25	23.83	23.82	21.08	18.17	17.7	21.04	3.47	1.66	5.23	3.75	3.24	3.4	3.37	2.48	2.64	3.18	3.96	6.65	6.81	4.98	6.75	9.12	7.47	7.46	8.5	7.9	8.41	7.43	9.47	7.48	7.73	8.91	6.38	4.14	4.63	12.9	23.83	17.54	18.11	24.47	26.73	20.05	25.59	32.63	0	15.13	32.18	12.92	21.27	27.42	24.93	19.24	20.05	16.1	26.9	21.1	20.98	23.63	32.96	25.46	7.79	9.15	8.17	2.57	3.92	2.72	1.44	2.27	0.79	3.41	9.61	91.16	56.81	44.64	30.34	36.25	63.74	33.1	59.41	20.31	32.34	51.11	51.24	34.02	16.47	27.14	10.97	15.33	28.53	64.78	130.78	119.1	98.18	73.53	59.37	35.56	45.43	41.58	87.47	46.17	34.05	71.23	23.73	29.51	65.62	43.29	39.1	82.2	75.18	70.31	44.75	32.33	62.3	85.8	44.77	68.88	52.27	81.87	27.71	148.48	76.41	70.49	83.11	28.7	136.31	91.28	55.27	21.16	0	0	0	12.61	0	12.39	9.71	13.77	7.85	10.66	5.56	5.19	13.6	12.15	16.44	13.49	14.85	7.28	8.76	11.64	7.52	9.26	4.36	11.32	9.44	13.44	12.87	12.43	13.6	14.49	19.05	8.18	11.2	14.34	14.87	35.91	25.72	39	38.75	23.38	29.81	23.13	26.47	21.82	19.26	17.96	16.68	18.64	25.88	23.45	37.74	24.56	19.5
HORVU4Hr1G048750	0	0	0	0	0	0	0	0	0	0	0	0	0	0	0	0	0	0	0	0	0	0	0	0	0	0	0	0	0	0	0	0	0	0	0	0	0	0	0	0	0	0	0	0	0	0	0	0	0	0	0	0	0	0	0	0	0	0	0	0	0	0	0	0	0	0	0	0	0	0	0	0	0	0	0	0	0	0	0	0	0	0	0	0	0	0	0	0	0	0	0	0	0	0	0	0	0	0	0	0	0	0	0	0	0	0	0	0	0	0	0	0	0	0	0	0	0	0	0	0	0	0	0	0	1.6	0	0	0	0	0	0	0	0	0	0	0	0	0	0	0.87	0	0.02	0	0	0.27	0.31	0	0	0	0	0	0.37	0	0.32	1	0.12	0	0	0	0.16	0	0	0	0.26	0	0	0	0.69	0	0	0	0	0	0	0	0	0	0	0	0	0	0	0	0	0	0	0	0	0	0	0	0	0	0	0	0	0	0	0	0	0	0	0	0	0	0	0	0	0	0	0	0	0	0	0	0	0	0	0	0	0	0	0	0	0	0	0	0
HORVU4Hr1G052880	0.15	0.15	0.29	0.17	0.29	0.05	0.22	0.13	0.15	0.18	0.07	0.14	0.38	0.53	0.51	0.27	0.58	0.49	0.35	0.43	0.55	0.21	1.76	1.4	1.64	1.98	1.63	1.62	1.54	1.65	0.97	1.16	1.54	1.78	1.85	1.87	2.07	2.48	1.16	1.14	1.9	1.77	2.41	2.66	2.25	2.49	1.59	1.81	2.28	2.34	2	2.19	2.81	0	0	0	0	0.05	0	0.09	0	0	0.15	0.05	0	0	0.14	0	0	0	0	0.08	0.07	0.12	0	0	0	0	0	0	0.06	0	0.13	0.18	0.11	0.37	0	0	0.09	0	0	0	0	0	0	0	0	0	0	0	0	0	0	0	0	0	0	0	0.09	0	0	0	0	0	0.14	0	0	0	0.97	1.13	9.46	2.04	17.93	0	12.8	0.46	0.4	11.32	5.03	0.08	0	1.82	0.32	0	1.52	1.57	0.37	0	2.83	0.94	15.99	10.83	23.47	28.54	31.14	23.9	0.31	1.49	8.9	0.75	10.91	5.18	0	9.77	1.32	0.72	0	0	3.88	1.24	6.12	2.68	1.07	3.12	18.75	0	0.64	3.57	1.46	7.73	45.35	2.13	8.21	32.07	14.3	0	0	0	0.01	0	0	0	0	0	0	0	0	0	0	0	0	0	0	0	0	0	0	0	0	0	0	0	0	0	0.09	0.11	0	0.12	0	0	0	0.18	0.88	0.41	2.76	2.24	0.11	0.04	0.72	2.33	0.63	0.19	0	0.17	2.45	0.66	1.18	0.7
HORVU4Hr1G053190	0	0.02	0	0	0	0.03	0	0	0	0	0	0	0	0	0	0	0	0	0	0.03	0	0	0	0	0	0	0	0	0	0	0	0	0	0	0	0	0	0	0	0	0	0	0	0	0	0	0	0	0	0	0	0	0	0	0	0	0	0	0	0	0	0	0	0	0	0	0	0	0	0	0	0	0	0	0	0	0	0	0	0	0	0	0.82	1.99	1.78	2.34	0	0	0.05	0	0	0	0	0	0	0	0	0	0	0	0	0	0	0	0	0.08	0.04	0	0	0	0	0	0	0	0.88	0.4	0.57	0	0	0	0	0	0	0.11	0	0	0	0	0	0	0	0	0	0	0	0	0	0	0	0	0	0	0	0	0	0	0	0	0	0	0	0	0	0	0	0	0	0	0	0	0	0	0	0	0	0	0	0	0	0	0	0	0	0	0	0	0	0	0	0	0	0	0	0	0	0	0	0	0	0	0	0	0	0	0	0	0	0	0	0	0	0	0	0	0	0	0	0	0	0	0.3	2.65	0.94	2.72	0.03	0.02	0.33	0.39	2.14	3.43	2.7	0.26	0.28	0.54	0.08	1.76	5.05	4.52
HORVU4Hr1G058460	0.1	0.11	0.14	0	0	0	0	0	0.12	0.12	0	0	0	0	0.13	0	0	0.13	0.21	0	0	0	0	0	0	0	0.08	0.11	0	0	0	0	0	0	0	0	0	0	0	0	0.35	0	0	0	0	0	0.25	0	0	0	0	0	0	0	0	0	0	0	0	0	0	0	0	0	0	0	0	0	0	0	0	0	0	0	0	0	0	0	0	0	0	0	0	0	0	0	0	0	0	0	0	0	0	0.19	0	0	0	0	0	0	0	0	0.23	0	0	0	0	0	0	0.18	0	0	0.14	0.36	0	0	0.17	0	0	0	0	0	0	0	0	0	0	0	0	0	0	0	0	0	0	0	0	0	0	0	0	0	0	0	0	0	0	0	0	0	0	0	0	0	0	0	0	0	0	0	0	0	0	0	0	0	0	0	0	0	0	0	0	0	0	0	0	0	0	0	0	0	0	0	0.17	0	0	0	0	0	0	0	0.19	0	0.6	0	0	0	0	0	0	0	0	0	0	0.32	0	0	0	0	0	0.09	0	0.08	0	0	0.27	0.11	0.04	0	0.05	0.04	0	0	0	0.11	0.16	0.06
ENSRNA049484272	0	0	0	0	0	0	0	0	0	0	0	0	0	0	0	0	0	0	0	0	0	0	0	0	0	0	0	0	0	0	0	0	0	0	0	0	0	0	0	0	0	0	0	0	0	0	0	0	0	0	0	0	0	0	0	0	0	0	0	0	0	0	0	0	0	0	0	0	0	0	0	0	0	0	0	0	0	0	0	0	0	0	0	0	0	0	0	0	0	0	0	0	0	0	0	0	0	0	0	0	0	0	0	0	0	0	0	0	0	0	0	0	0	0	0	0	0	0	0	0	0	0	0	0	0	0	0	0	0	0	0	0	0	0	0	0	0	0	0	0	0	0	0	0	0	0	0	0	0	0	0	0	0	0	0	0	0	0	0	0	0	0	0	0	0	0	0	0	0	0	0	0	0	0	0	0	0	0	0	0	0	0	0	0	0	0	0	0	0	0	0	0	0	0	0	0	0	0	0	0	0	0	0	0	0	0	0	0	0	0	0	0	0	0	0	0	0	0	0	0	0	0	0	0	0	0	0	0
HORVU4Hr1G059740	11.18	10.24	10.18	9.99	13.49	14.97	12.83	14.52	13.83	13.41	12.22	12.9	11	12.5	10.83	10.97	12.15	11.48	10.82	11.34	11.71	10.85	10.29	8.75	10.2	9.46	8.94	9.31	9.58	10.89	10.54	10.62	8.22	10.67	9.43	10.13	9.04	10.8	8.13	12.63	10.87	5.9	7.26	9.32	9.19	10.26	10.46	10	8.82	7.99	7.52	8.38	9.94	3.9	5.17	4.39	3.96	4.88	4.58	6.17	3.84	4.81	4.59	4.14	4.67	7.46	6.86	7.75	7.42	6.72	7.88	6.93	7.38	6.38	8.68	7.9	6.71	5.31	4.95	7.15	7.77	7.04	25.86	20.21	18.63	20.55	10.13	13.13	10.91	9.9	16.74	0	9.13	12.28	10.94	10.26	16.69	13.62	17.86	14.85	6.16	12.7	13.69	11.04	17.38	10.23	12.08	0	4.81	16.75	8.12	5.94	8.48	3.58	6.9	6.58	9.71	43.58	45.42	22.68	30.33	48.81	53.58	63.18	46.5	54.71	46.28	47.95	80.85	48.58	62.71	38.68	53.79	90.4	109.28	62.22	55.53	59.4	69.65	73.22	31.25	37.87	45.4	49.65	68.89	23.51	50.22	12.4	145.15	94.81	50.43	53.53	144.81	63.7	18.35	38.75	40.61	51.29	56.37	92.24	36.14	37.01	107.57	100.35	110.69	40.65	16.85	58.73	36.35	38.98	41.71	34.86	38.81	61.98	52	0	0	2.96	10.08	0	10.76	12.6	9.71	8.83	10.92	8.6	6.33	10.06	8.86	13.43	11.09	10.04	10.37	11.02	10.33	6.66	9	8.19	8.16	9.75	10.36	9.06	10.34	11.13	9.17	14.06	7.26	8.48	11.7	10.72	26.79	28.13	24.1	21.23	39.77	34.9	20.45	22.83	25.42	26.58	24.03	27.24	17.67	22.23	39.61	27.11	25.5	23.54
HORVU4Hr1G059750	42.22	43.01	44.49	44.72	51.72	52.73	55.75	53.66	39.23	37.02	39.99	39.02	48.17	51.51	49.62	50.69	49.03	47.3	51.93	50.88	52.2	50.56	41.78	41.81	42.48	42.66	59.01	59	59.38	57.88	46.12	45.52	44.01	45.68	32.48	31.85	31.19	27.12	28.07	31.12	29.9	29.91	27.88	29.24	28.97	38.67	35.87	36.74	37.36	28.6	30.6	30.38	29.88	40.66	40.22	32.75	38.56	37.13	40.43	38.26	26.4	41.07	37.78	38.82	38.51	36.92	41.21	40.38	51.94	52.66	58.99	41	42.21	39.28	46.24	44.65	42.22	43.02	40.79	40.68	42.34	37.22	56.01	54.41	45.61	51.98	169.95	129.83	47.76	90.43	81.98	0	119.16	139.32	82.38	84.45	140.04	81.73	77.09	87.38	52.8	77.48	73.85	114.98	78.8	81.4	66.05	16.5	7.04	3.99	2.32	2.95	6.04	7.32	6.48	19.77	6.18	25.57	24.38	16.02	12.62	11.27	10.01	14.87	17.37	14.63	21.71	16.18	14.79	11.88	8.15	10.85	16.69	13.9	9.29	9.74	24.98	28.98	29.68	21.62	12.09	11.64	11.02	14.08	25.15	18.6	18.93	19.81	17.89	6.04	8.02	20.82	23.82	17.18	27.83	17.65	11.02	14.53	23.39	23.96	18.85	15.48	23.58	17.07	22.1	15.76	19.64	31.25	19.88	13.15	8.65	19.46	24.04	22.3	9.91	0	0	0	25.55	0	71.49	73.87	61.41	62.77	80.7	69.5	49.26	60.32	79.05	71.93	75.7	60.82	69.29	58.42	61.11	69.13	66.44	58.15	70.61	67.86	76	69.84	71.25	66.69	63.81	59.53	59.85	68.12	70.38	50.48	10.36	12.91	15.76	14.47	23.27	21.51	10.88	10.65	4.94	8.73	4.82	3.96	11.25	13.52	24.83	16.75	6.96	5.53
HORVU4Hr1G060250	0	0	0	0	0	0	0	0	0	0	0	0	0	0	0	0	0	0	0	0	0	0	0	0	0	0	0	0	0	0	0	0	0	0	0	0	0	0	0	0	0	0	0	0	0	0	0	0	0	0	0	0	0	0	0	0	0	0	0	0	0	0	0	0	0	0	0	0	0	0	0	0	0	0	0	0	0	0	0	0	0	0	0	0	0	0	0	0	0	0	0	0	0	0	0	0	0	0	0	0	0	0	0	0	0	0	0	0	0	0	0	0	0	0	0	0	0	0	0	0	0	0	0	0	0	0	0	0	0	0	0	0	0	0	0	0	0	0	0	0	0	0	0	0	0	0	0	0	0	0	0	0	0	0	0	0	0	0	0	0	0	0	0	0	0	0	0	0	0	0	0	0	0	0	0	0	0	0	0.03	0	0	0	0	0	0	0	0	0	0	0	0	0	0	0	0	0	0	0	0	0	0	0	0	0	0	0	0	0	0	0	0	0	0	0	0	0	0	0	0	0	0	0	0	0	0	0	0	0
HORVU4Hr1G067100	9.95	10.23	9.31	9.87	13.05	13.87	13.31	13.09	9.03	9.92	8.96	9.26	12.51	14.23	10.82	10.85	10.27	10.5	10.49	10.83	10.21	10.99	11.37	11.95	12.65	11.88	13.14	13.34	12.42	12.93	11.26	10.34	10.84	10.94	13.34	12.41	12.34	14.84	11.83	12.37	13.12	12.64	14.03	12.19	13.73	12.91	14.95	15.41	13.17	12	12.79	12.25	11.49	5.83	5.93	6.91	5.55	6.2	5.36	4.64	5.77	5.69	7.07	4.9	5.54	8.08	7.29	6.44	5.53	4.31	6.26	6.52	6.84	5.67	6.75	5.26	6.39	7.19	5.64	5.98	6.21	2.88	9.79	6.04	6.85	7.55	12.34	13.6	12.73	14.73	14.72	0	16.7	9.7	15.6	11.4	22.76	15.69	20.37	9.15	17.51	14.66	9.3	12.99	20.2	15.82	10.77	3.28	2.21	1.68	0.84	1.34	1	2.18	1.74	3.25	2.39	5.95	32.97	8.04	12.52	6.09	15.55	13.7	18.49	43.42	14.21	13.68	3.31	11.91	22.11	2.38	17.56	3.51	21.99	3.3	5.79	16.48	71.31	28.12	23.17	22.47	2.41	12.07	18.83	49.82	11.13	35.35	49.21	3.18	12.96	25.78	21.27	13.53	26.11	12.16	13.02	12.11	1.17	14.94	23.22	10.44	9.12	22.46	29.02	9	47.23	19.56	16.62	28.71	17.24	20.2	32.2	29.5	10.16	0	0	0	9.85	0	6.07	6.89	8.02	5.49	4.92	7.79	7.77	6.83	7.45	5.75	5.66	5.47	7.75	5.43	4.21	7.05	9.25	4.52	6.88	7.6	5.95	6.36	8.89	4.74	4.32	7.14	6.56	5.81	9.51	4.8	16.81	13.76	17.37	15.84	11.33	11.12	11.27	10.69	16.94	18.25	18.07	13.89	10	11.23	14.27	19.56	25.1	17.07
HORVU4Hr1G067140	9.36	9.53	9.04	9.55	9.87	9.89	10.62	10.45	15.49	14.96	14.8	14.65	13.97	14.72	11.68	11.82	11.38	11.51	9.03	8.82	9.09	8.96	8.02	8.23	7.59	8.1	8.01	8.44	8.36	8.06	6.5	6.75	6.84	6.86	4.88	4.67	4.86	4.36	4.94	5.67	4.68	4.09	4.52	4.5	3.96	5.41	5.33	5.41	5.55	3.96	4.17	4.29	4.42	6.06	6.99	5.91	6.29	6.74	7.19	6.93	4.42	6.72	8.44	7.81	8.92	3.78	3.94	3.78	3.13	3.33	3.74	4.23	4.92	5.38	6.27	5.83	4.85	5.33	4.93	4.76	2.91	2.54	0.07	0.06	0.05	0.03	0.97	1.74	1.15	2.91	2.39	0	3.21	1.28	0.17	0.93	0.89	0.18	0	1.03	0.72	0.32	1.34	0.96	0	0.16	5.62	0	0	0	0	0	0	0	0	0	0	0	0	0	0	0	0	0	0	0	0	0	0	0	0	0	0	0	0	0	0	0	0	0	0	0	0	0	0	0	0	0	0	0	0	0	0	0	0	0	0	0	0	0	0	0	0	0	0	0	0	0	0	0	0	0	0	0	0	0	0	0	5.8	0	11.89	12.48	10.88	11.38	9.33	13.48	11.42	9.12	10.13	6.97	8.27	6.83	7	7.1	10.2	8.81	7.34	10.35	8.37	10.17	11.57	8.09	11.5	8.99	9.98	11.54	11.01	8.87	6.56	8.87	0	0	0	0	0	0	0.01	0	0	0	0	0	0.04	0	0	0	0	0
HORVU4Hr1G069580	0	0	0	0	0	0	0	0	0	0	0	0	0	0	0	0	0	0	0	0	0	0	0	0	0	0	0	0	0	0	0	0	0	0	0	0	0	0	0	0	0	0	0	0	0	0	0	0	0	0	0	0	0	0	0	0	0	0	0	0	0	0	0	0	0	0	0	0	0	0	0	0	0	0	0	0	0	0	0	0	0	0	0	0	0	0	0	0	0	0	0	0	0	0	0	0	0	0	0	0	0	0	0	0	0	0	0	0	0	0	0	0	0	0	0	0	0	0	0	0	0	0	0	0	0	0	0	0	0	0	0	0	0	0	0	0	0	0	0	0	0	0	0	0	0	0	0	0	0	0	0	0	0	0	0	0	0	0	0	0	0	0	0	0	0	0	0	0	0	0	0	0	0	0	0	0	0	0	0	0	0	0	0	0	0	0	0	0	0	0	0	0	0	0	0	0	0	0	0	0	0	0	0	0	0	0	0	0	0	0	0	0	0	0	0.26	0.07	0	0	0	0	0	0	0	0	0.21	0	0	0
HORVU4Hr1G072020	54.51	54.63	57.65	55.8	54.66	61.73	62.24	57.06	62.58	61.55	65.84	62.66	68.2	74.74	62.64	59.39	58.71	57.49	68.75	64.89	69.96	68.36	75.66	77.68	73.87	77.5	71.06	66.59	68.23	67.22	77.24	73.57	75.09	74.4	70.71	69.88	71.27	66.43	68.95	70.57	71.84	74.66	72.52	72.27	76.14	86.02	80.48	75.83	82.58	71.56	71.01	71.87	72.72	48.16	46.44	40.82	44.12	41.67	42.89	46.66	37.53	47.17	50.54	48.93	52.53	51.56	54.38	52.71	42.39	53.2	49.7	53.07	51.46	57.9	52.52	45.35	46.16	48.36	53.32	51.93	46.22	38.99	36.52	36.89	34.21	29.7	77.65	75.85	85.13	66.16	98.19	0	71.06	73.03	90.38	88.92	74.61	90.41	98.67	76.31	92.77	78.1	78.81	74.37	68.13	63.41	81.18	15.55	24.55	43.02	14.71	14.27	24.96	10.29	20.14	25.81	26.88	83.05	138	90.89	28.77	48.86	47.62	51.34	8.37	62.36	83.21	58.11	52.34	53.16	48.73	37.01	107.68	18.63	39.64	52.88	79.17	119.85	88.96	103.75	203.99	100.05	57.74	95.23	89.46	179.74	53.65	79.14	83.4	23.44	30.07	102.27	93.93	71.68	80.36	92.41	77.6	66.69	12.55	91.29	150.79	31	68.39	115.86	75.96	58.77	201.11	105.04	102.69	191.54	82.65	112.11	197.14	130.81	64.37	0	0	0	53.55	0	51.5	57.82	51.92	44.03	54.64	38.4	31.9	47	51.98	53.27	57.24	40.81	51.19	43.7	43.91	31.88	41.97	30.54	49.07	48.63	46.75	40.98	42.44	47.91	45.35	43.12	39.47	46.39	59.76	45.51	103.58	74.05	114.34	105.42	75.5	77.95	77.48	97.48	95.89	75.81	79.68	78.15	82.37	83.26	67	114.04	98.46	77.18
HORVU4Hr1G072060	4.86	5.3	4.91	5.12	4.54	4.88	4.71	4.89	2.67	3.61	3.3	2.48	9.12	8.72	7.6	8.06	7.78	7.46	7.04	6.96	6.08	6.58	10.8	11.45	10.61	10.75	8.35	8.95	8.65	8.03	6.75	7.28	7.84	7.54	11.83	12.77	12.34	13.22	13.53	12.33	14.29	13.17	12.57	13.43	13.62	10.32	10.66	9.99	11.08	14.38	14.13	13.56	14.59	4.36	3.91	4.17	7.02	7.01	8.62	3.93	4.49	4.18	7.6	5.97	7.64	17.11	13.44	12.45	2.12	2.58	2.06	31.39	34.38	33.88	4.93	5.27	5.07	16.68	17.76	15.66	2.45	2.59	13.1	20.44	19.73	18.28	68.48	59.09	38.48	41.94	102.2	0	106.72	50.92	118.67	73.82	172.64	92.53	135.07	20.25	154.06	151.41	26.97	51.91	246.13	104.27	11.46	3.64	2.86	1.98	0.74	0.27	1.3	0.35	1.19	1.13	1.63	0	0.56	0.07	5.38	3.34	1.78	0	1.25	8.05	0	6.95	1.93	0.18	0	0.48	0.05	0	0	3.45	0	0	0.3	0.07	2.11	0.09	0.37	28.79	0.55	0.99	0.69	0.34	0.14	0	1.39	0.29	0	3.28	0.09	0.07	0.24	0	0.35	0.61	0.06	0.13	0.14	0.03	0	0.8	0.66	1.77	0.95	0.13	10.2	0.1	0.95	2.96	1.77	0	0	0	3.31	0	7.13	6.61	6.19	5.2	3.83	4.05	4.75	9.33	3.13	5.06	5.54	17.5	4.64	8.97	7.49	4.61	4.39	11.6	4.46	5.6	13.11	5.24	5.9	7.88	16.19	13.83	8.07	8.89	5.46	16.35	14.18	26.7	25.26	21.37	22.86	29.04	14.62	16.43	14.92	13.29	11.05	15.28	13.63	31.29	22.88	22.35	14.68	14.82
HORVU4Hr1G072070	0	0	0	0	0	0	0	0	0	0	0	0	0	0	0	0	0	0	0	0	0	0	0	0	0	0	0	0	0	0	0	0	0	0	0	0	0	0	0	0	0	0	0	0	0	0	0	0	0	0	0	0	0	0	0	0	0	0	0	0	0	0	0	0	0	0	0	0	0	0	0	0	0	0	0	0	0	0	0	0	0	0	0	0	0	0	0	0	0	0	0	0	0	0	0	0	0	0	0	0	0	0	0	0	0	0	0	0	0	0	0	0	0	0	0	0	0	0	0	0	0	0	0	0	0	0	0	0	0	0	0	0	0	0	0	0	0	0	0	0	0	0	0	0	0	0	0	0	0	0	0	0	0	0	0	0	0	0	0	0	0	0	0	0	0	0	0	0	0	0	0	0	0	0	0	0	0	0	0	0	0	0	0	0	0	0	0	0	0	0	0	0	0	0	0	0	0	0	0	0	0	0	0	0	0	0	0	0	0	0	0	0	0	0	0	0	0	0	0	0	0	0	0	0	0	0	0	0
HORVU4Hr1G077350	0.93	1.11	1.08	0.95	0.41	0.43	0.34	0.7	0.8	0.66	0.42	0.45	0.3	0.07	0.14	0.11	0.38	0.25	0.31	0.2	0.25	0.27	0.1	0.21	0	0	0.09	0	0	0	0.2	0.03	0.02	0.07	0.12	0.24	0.18	0.34	0.11	0.2	0.21	0.09	0	0.29	0.37	0.17	0	0.33	0	0.14	0.22	0.34	0.03	124.16	113.43	98.75	89.46	81.4	97.37	24.88	20.33	20.79	5.66	8.07	9.18	3.53	3.03	1.78	2.21	3.29	2.83	17.47	19.34	19.21	2.71	3.63	3.11	8.03	8.85	7.73	5.79	8.2	2.4	4.04	2.98	3.8	483.37	93.06	45.13	128.27	62.82	0	510.75	195.23	932.2	108.74	479.36	195.69	264.02	14.51	361.3	618.19	50.71	47.53	360.72	187.16	11.27	0	0.58	2.35	0.54	0.57	0	0	0	0.46	0.25	0	0	0	0	0	0	0	0	0	0	0	0	0	0	0	0	0	0	0	0	0.15	0	0	0	0	0	0	0	0	0	0	0	0	0	0	0	0	0	0	0	0	0	0	0	0	0	0	0	0	0	0	0	0	0	0	0	0	0	0	0	0	3.6	0	2.87	2.74	3.2	2.05	0.81	0.85	0.52	3.64	0.91	1.74	0.47	0.9	1.43	1.25	0.94	0.45	2.06	0.54	0.28	0.54	0.57	0.38	0.86	0.85	1.56	1.42	1.42	2.72	0.07	1.93	0.16	0.26	2.15	0.26	0.99	0.54	0.45	0.04	0.51	0.84	0.8	0.19	0.19	0.34	1.07	0.27	0.06	0.32
HORVU4Hr1G078540	18.92	18.38	18.69	18.34	14.92	14.32	15.53	15.04	11.32	11.59	11.32	11.72	4.08	4.75	5.34	5.68	5.58	4.89	4.26	4.81	5.12	4.74	6.33	7.29	6.87	6.34	5.1	5.68	5.13	5.22	5.21	5.58	5.6	5.87	5.72	5.73	5.81	5.47	7.61	5.91	6.2	7.98	7.45	7.85	8.3	7	5.81	6.69	6.57	8.29	8.16	8.45	7.96	2.89	3.52	3.09	2.35	2.82	2.42	2.52	2.53	2.48	2.01	1.65	2.36	13.67	12.21	14.28	10	9.83	9.79	9.18	9.19	8.99	9.45	8.53	9.39	10.83	9.76	9.3	11.61	11.99	8.79	11.95	10.97	12.54	2.38	1.04	1.45	1.15	0.68	0	0.65	2.1	1.63	1.78	2.87	0.77	0.68	0.35	0.57	6.7	0.91	2.74	5.74	2.39	0.35	0	0	0	0	0	0	0	0	0	0	0	6.58	0	1.87	100.01	0.11	0.19	78	57.6	0.6	4.02	0	0.39	0.29	22.9	0.35	7.06	11.43	0.05	0.09	0	3.06	0.2	0.62	0.24	107.68	0.8	11.91	9.75	0	2.13	24.09	22.17	0.48	0.32	7.42	0.21	0.19	0	0	0.55	0.39	0.69	0.08	0.85	1.73	38.05	34.38	3.6	2.62	3.71	0.76	0.5	0.45	32.85	41.13	43.8	13.1	0	0	0	4.27	0	14.15	11.58	13.96	12.58	16.73	21.37	19.06	11.46	14.49	14.3	16.3	15.63	14.19	19.83	11.44	22.83	14.19	20.62	20.93	16.21	19.93	13.2	26.63	25.09	19.54	16.43	19.29	15.05	16.5	14.83	2.88	4.08	1.88	3.05	1.26	2.64	2.75	3.05	1.66	0.72	0.65	0.92	3.28	3.86	1.41	2.42	1.45	1.34
ENSRNA049445649	0	0	0	0	0	0	0	0	0	0	0	0	0	0	0	0	0	0	0	0	0	0	0	0	0	0	0	0	0	0	0	0	0	0	0	0	0	0	0	0	0	0	0	0	0	0	0	0	0	0	0	0	0	0	0	0	0	0	0	0	0	0	0	0	0	0	0	0	0	0	0	0	0	0	0	0	0	0	0	0	0	0	0	0	0	0	0	0	0	0	0	0	0	0	0	0	0	0	0	0	0	0	0	0	0	0	0	0	0	0	0	0	0	0	0	0	0	0	0	0	0	0	0	0	0	0	0	0	0	0	0	0	0	0	0	0	0	0	0	0	36.08	0	0	0	0	0	0	0	0	0	0	0	0	0	0	0	0	0	0	0	0	0	0	0	0	0	0	0	0	0	0	0	0	0	0	0	0	0	0	0	0	0	0	0	0	0	0	0	0	0	0	0	0	0	0	0	0	0	0	0	0	0	0	0	0	0	0	0	0	0	0	0	0	0	0	0	0	0	0	0	0	0	0	0	0	0	0	0
ENSRNA049445653	0	0	0	0	0	0	0	0	0	0	0	0	0	0	0	0	0	0	0	0	0	0	0	0	0	0	0	0	0	0	0	0	0	0	0	0	0	0	0	0	0	0	0	0	0	0	0	0	0	0	0	0	0	0	0	0	0	0	0	0	0	0	0	0	0	0	0	0	0	0	0	0	0	0	0	0	0	0	0	0	0	0	0	0	0	0	0	0	0	0	0	0	0	0	0	0	0	0	0	0	0	0	0	0	0	0	0	0	0	0	0	0	0	0	0	0	0	0	0	0	0	0	0	0	0	0	0	0	0	0	0	0	0	0	0	0	0	0	0	0	0	0	0	0	0	0	0	0	0	0	0	0	0	0	0	0	0	0	0	0	0	0	0	0	0	0	0	0	0	0	0	0	0	0	0	0	0	0	0	0	0	0	0	0	0	0	0	0	0	0	0	0	0	0	0	0	0	0	0	0	0	0	0	0	0	0	0	0	0	0	0	0	0	0	0	0	0	0	0	0	0	0	0	0	0	0	0	0
ENSRNA049482886	0	0	0	0	0	0	0	0	0	0	0	0	0	0	0	0	0	0	0	0	0	0	0	0	0	0	0	0	0	0	0	0	0	0	0	0	0	0	0	0	0	0	0	0	0	0	0	0	0	0	0	0	0	0	0	0	0	0	0	0	0	0	0	0	0	0	0	0	0	0	0	0	0	0	0	0	0	0	0	0	0	0	0	0	0	0	0	0	0	0	0	0	0	0	0	0	0	0	0	0	0	0	0	0	0	0	0	0	0	0	0	0	0	0	0	0	0	0	0	0	0	0	0	0	0	0	0	0	0	0	0	0	0	0	0	0	0	0	0	0	0	0	0	0	0	0	0	0	0	0	0	0	0	0	0	0	0	0	0	0	0	0	0	0	0	0	0	0	0	0	0	0	0	0	0	0	0	0	0	0	0	0	0	0	0	0	0	0	0	0	0	0	0	0	0	0	0	0	0	0	0	0	0	0	0	0	0	0	0	0	0	0	0	0	0	0	0	0	0	0	0	0	0	0	0	0	0	0
HORVU4Hr1G086360	0.14	0.28	0	0.05	0.19	0.11	0.14	0.05	0	0.3	0.3	0.17	0.1	0	0	0.11	0	0	0	0	0	0	0.05	0	0	0	0	0	0	0	0	0	0	0	0	0	0	0	0	0	0	0	0	0	0	0	0	0	0	0	0	0	0	0.23	0	0.13	0.06	0.2	0	0	0	0	0.27	0.17	0.16	0	0	0	0	0	0	0	0	0	0	0	0	0	0.13	0.16	0	0	2.19	1.01	1.56	3.08	0	0	0.37	0	0	0	0	0	0	0.37	0	0	0	0	3.63	0	0	0	0	0	0	0	0.36	0	0	0	0	0	0	0.39	0	0	0	0	0	0	0	0	0	0	0	0	0	0	0	0	0	0	0	0	0	0	0	0	0	0	0	0	0	0	0	0	0	0	0	0	0	0	0	0	0	0	0	0	0	0	0	0	0	0	0	0	0	0	0	0	0	0	0	0	0	0	0	0	0.23	0	0	0.45	0.11	0.11	0.17	0	0	0	0	0	0	0	0	0	0.09	0	0	0	0	0	0	0	0.24	0	0	0	0	0	0.2	0.52	1.44	0.3	1.82	2.24	0.08	0.18	0.06	0.17	0.16	0.13	0	0.52	1.27	0.17	0.07	0.18
HORVU4Hr1G086370	0	0	0.03	0	0	0.03	0.01	0	0	0	0	0.03	0.02	0	0	0.04	0	0.02	0	0	0	0	0	0	0	0	0.02	0	0	0	0	0.02	0.02	0	0	0.11	0.03	0.06	0	0	0	0	0.05	0	0	0	0.05	0	0	0	0	0	0.04	0.02	0.14	0.06	0.01	0	0.04	0.05	0.18	0.12	0.1	0.03	0.07	0	0	0	0	0	0	0	0	0	0	0	0	0	0	0	0	0	0	0	0	0.03	0	0.04	0	0	0	0	0	0	0.49	0	0	0.39	0.25	0	0	0	0.18	0	0	0	0.16	0	0	0	0	0	0	0	0	0	0	0	0	0	0	0	0	0	0	0	0	0	0	0	0	0	0	0	0	0	0	0	0	0	0	0	0	0	0	0	0	0	0	0	0	0	0	0	0	0	0	0	0	0	0	0	0	0	0	0	0	0	0	0	0	0	0	0	0	0	0	0	0	0	0	0	0	0	0	0	0	0	0	0	0	0	0	0	0	0	0	0	0	0	0	0	0.06	0	0	0	0	0.04	0	0.07	0.02	0	0	0	0	0	0	0	0	0	0	0	0	0	0	0	0	0
HORVU4Hr1G086380	0.11	0.06	0.16	0.08	0	0.06	0	0.06	0.05	0.07	0.22	0.1	0	0	0.03	0	0.07	0	0	0.03	0	0.03	0	0	0	0	0	0	0	0	0	0	0	0	0	0	0	0	0	0	0	0	0	0	0	0	0	0	0	0	0	0	0	0.04	0.09	0.13	0.04	0.09	0.13	0	0	0.08	0	0.28	0.22	0	0	0	0	0	0	0	0	0	0	0	0	0	0.04	0.15	0	0	1.88	2.16	1.48	2.32	0.03	0	0.11	0.06	0	0	0	0	0.62	0.12	0.31	0	0	0	3.29	0	0	0	0	0	0	0	0.47	0.15	0.14	0	0.26	0.24	0.39	0.22	0.32	0	0.07	0	0	0.11	0	1.1	3.29	0	0	1.16	0.07	0	1.36	5.12	0	0	0	0	0	0	0.07	0	0	0.28	0	0	0	0	0	0.12	0	0	0	0	0.96	0	7.16	0	0	0	1.85	0.35	0	3.61	0	0	0	0	0.25	0	0	0	0	0	0	0	1.18	0	0	0	0	0	0	0.07	0	0	0	0.07	0.13	0	0.06	0	0	0	0	0	0	0	0	0.13	0	0.06	0.06	0	0	0	0.15	0	0	0	0.07	0.07	0.05	0.08	1.03	0.16	1.14	1.19	0.21	0.07	0.06	0.13	0.05	0.08	0.19	0.35	0.68	0.34	0	0.03
ENSRNA049482889	0	0	0	0	0	0	0	0	0	0	0	0	0	0	0	0	0	0	0	0	0	0	0	0	0	0	0	0	0	0	0	0	0	0	0	0	0	0	0	0	0	0	0	0	0	0	0	0	0	0	0	0	0	0	0	0	0	0	0	0	0	0	0	0	0	0	0	0	0	0	0	0	0	0	0	0	0	0	0	0	0	0	0	0	0	0	0	0	0	0	0	0	0	0	0	0	0	0	0	0	0	0	0	0	0	0	0	0	0	0	0	0	0	0	0	0	0	0	0	0	0	0	0	0	0	0	0	0	0	0	0	0	0	0	0	0	0	0	0	0	0	0	0	0	0	0	0	0	0	0	0	0	0	0	0	0	0	0	0	0	0	0	0	0	0	0	0	0	0	0	0	0	0	0	0	0	0	0	0	0	0	0	0	0	0	0	0	0	0	0	0	0	0	0	0	0	0	0	0	0	0	0	0	0	0	0	0	0	0	0	0	0	0	0	0	0	0	0	0	0	0	0	0	0	0	0	0	0
HORVU4Hr1G086400	0	0	0	0	0	0	0	0	0	0	0	0	0	0	0	0	0	0	0	0	0	0	0	0	0	0	0	0	0	0	0	0	0	0	0	0	0	0	0	0	0	0	0	0	0	0	0	0	0	0	0	0	0	0	0	0	0	0	0	0	0	0	0	0	0	0	0	0	0	0	0	0	0	0	0	0	0	0	0	0	0	0	0	0	0	0	0	0	0	0	0	0	0	0	0	0	0	0	0	0	0	0	0	0	0	0	0	0	0	0	0	0	0	0	0	0	0	0	0	0	0	0	0	0	0	0	0	0	0	0	0	0	0	0	0	0	0	0	0	0	0	0	0	0	0	0	0	0	0	0	0	0	0	0	0	0	0	0	0	0	0	0	0	0	0	0	0	0	0	0	0	0	0	0	0	0	0	0	0	0	0	0	0	0	0	0	0	0	0	0	0	0	0	0	0	0	0	0	0	0	0	0	0	0	0	0	0	0	0	0	0	0	0	0	0	0	0	0	0	0	0	0	0	0	0	0	0	0
HORVU4Hr1G086420	0	0	0	0	0	0	0	0	0	0	0	0	0	0	0	0	0	0	0	0	0	0	0	0	0	0	0	0	0	0	0	0	0	0	0	0	0	0	0	0	0	0	0	0	0	0	0	0	0	0	0	0	0	0	0	0	0	0	0	0	0	0	0	0	0	0	0	0	0	0	0	0	0	0	0	0	0	0	0	0	0	0	0	0	0	0	0	0	0	0	0	0	0	0	0	0	0	0	0	0	0	0	0	0	0	0	0	0	0	0	0	0	0	0	0	0	0	0	0	0	0	0	0	0	0	0	0	0	0	0	0	0	0	0	0	0	0	0	0	0	0	0	0	0	0	0	0	0	0	0	0	0	0	0	0	0	0	0	0	0	0	0	0	0	0	0	0	0	0	0	0	0	0	0	0	0	0	0	0	0	0	0	0	0	0	0	0	0	0	0	0	0	0	0	0	0	0	0	0	0	0	0	0	0	0	0	0	0	0	0	0	0	0	0	0	0	0	0	0	0	0	0	0	0	0	0	0	0
HORVU5Hr1G007730	0.01	0	0	0.02	0.08	0.02	0.05	0.02	0	0	0.01	0.01	0.03	0.03	0.05	0.07	0.05	0.03	0.03	0.03	0.07	0.05	0.04	0.04	0.01	0.02	0.05	0.04	0.06	0.1	0.08	0.03	0.05	0.04	0.04	0.04	0.04	0	0.03	0	0	0	0	0.02	0	0.07	0.14	0	0.02	0	0.02	0.01	0.02	0	0	0	0	0	0	0	0	0	0	0	0	0	0	0	0	0	0	0	0	0	0	0	0	0	0	0	0	0	0.13	0.07	0.09	0.03	0	0	0	0	0	0	0	0	0	0	0	0	0	0	0	0	0	0	0	0	0	0	0	0	0	0	0	0	0	0	0	0	0	0	0	0	0	0	0	0	0	0	0	0	0	0	0	0	0	0	0	0	0	0	0	0	0	0	0	0	0	0	0	0	0	0	0	0	0	0	0	0	0	0	0	0	0	0	0	0	0	0	0	0	0	0	0	0	0	0	0	0	0	0	0	0	0	0	0	0	0	0	0	0	0	0	0	0	0	0	0	0	0	0	0	0	0	0	0	0	0	0	0	0	0	0	0	0	0	0	0	0	0	0	0	0	0.01	0	0	0.01	0	0
HORVU5Hr1G018700	22.06	21.38	21.5	20.85	19.6	20.08	18.77	19.01	29.45	28.53	26.76	26.26	23.73	24.38	20.96	19.18	19.73	21.11	18.75	20.11	18.86	20.32	25.61	26.1	25.35	25.39	28.86	30.51	28.33	30.01	33.21	34.33	33.01	33.95	30.3	30.29	29.84	31.38	29.39	30.65	28.45	28.57	28.42	28.51	31.11	34	29.31	30.1	34.27	27.47	28.86	27.69	26.5	21.56	22.55	27.67	16.41	18.25	18.73	19.63	26.56	19.58	17.93	19.76	19.54	19.51	17.46	19.01	18.84	17.11	17.28	20.1	18.49	19.52	18.4	16.77	19.12	25.85	26.54	33.62	20.33	19.25	12.02	9.52	10.36	8.16	26.93	33.04	17.86	20.62	39.67	0	18.03	18.08	30.62	21.42	39.34	22.7	14.7	15.1	33.33	25.16	21.66	17.65	38.26	15.38	14.31	0	3.97	4.73	3.5	2.41	3.62	1.53	5.95	5.76	8.31	0.08	31.79	2	12.42	32.92	43.79	0.39	12.61	31.31	0.54	19.4	2.38	0.11	1.8	1.12	2.28	5.4	2.34	2.09	5.1	0.07	11.19	4.3	26.69	43.01	10.9	14.78	24.97	82.87	0.07	4.84	23.67	0.13	20.41	8.43	4.66	5.71	2.02	1.45	0	0	0.19	2.31	23.83	2.21	2.64	19.46	13.8	13.26	55.87	21.91	27.49	54.95	37.91	64.23	92.95	48.88	5.53	0	0	0	29.68	0	16.41	16.66	13.86	17	12.4	17.67	20.83	16	17.99	13.66	13.45	12.95	13.2	12.01	10.37	12.62	16.04	12.16	12.05	16.97	11.87	13.71	12.29	9.91	11.58	15.77	16.91	15.73	16.82	12.18	11.9	8.72	10.04	10.2	8.33	7.38	10.61	8.06	7.46	10.9	9.75	6.47	8.63	10.57	5.99	10.74	12.37	8.76
HORVU5Hr1G018720	0.95	1.44	1.32	1.25	1.57	1.43	1.54	1.54	1.84	1.74	1.84	1.7	1.69	1.54	1.78	1.73	1.84	1.6	1.41	1.73	1.94	1.97	1.34	1.3	1.23	1.35	1.55	1.62	1.7	1.93	0.97	1.06	0.93	1.05	0.64	0.69	0.49	0.49	0.71	0.2	0.76	0.69	0.52	0.43	0.37	0.57	0.7	0.72	0.56	0.72	0.62	0.82	0.81	1.43	1.08	1.27	1.49	1.56	1.76	1.26	0.97	1.11	2.73	3.54	2.56	1.21	0.76	1.26	1.1	1.01	1.15	2.86	2.44	2.62	1	0.37	0.63	2.23	2.74	3.13	0.83	0.91	0.49	1.1	1.12	1.99	0.39	1.29	0.15	0.43	0.24	0	0.08	0.99	0.21	0.67	1.65	0.79	0.89	0.14	0.04	0.46	0.2	1.03	0.51	0.22	0.25	0	0	0	0	0	0	0	0.11	0	0	1.43	0	0	0	0.95	0.21	0	0	4.02	2.84	0	0	0.23	0	0	5.33	4.72	6.26	0	0	0	0.32	0	0	0	0.68	0.05	0.98	0.23	0	0	5.18	4.49	0	0	5.64	0	0	0	0	0	0	0	0	0.07	0	3.04	0.62	0	0	0	0	0	0	0.1	0.29	0.07	0	0	0	0	1.83	0	4.51	4.35	4.4	3.62	4.39	3.74	4.42	5.08	3.47	4.34	4.51	3.07	3.7	4.69	3.73	2.86	3.89	2.61	3.58	4.18	5.54	3.84	5.01	6.21	7.62	6.32	5.49	3.7	6.43	5.44	0.14	0.04	0.1	0.13	0.04	0.14	0.22	0.07	0.2	0.2	0.22	0.21	0.79	0.42	0.14	0.06	0.17	0.18
HORVU5Hr1G018730	11.52	11.35	10.34	10.44	12.88	10.38	11.47	11.26	9.87	10.14	9.2	8.56	12.23	13.27	13.15	14.38	14.05	12.91	14.52	14.36	14.66	13.98	13.05	11.24	11.5	12.57	11.77	9.6	12.45	10.77	11.13	10.25	9.77	11.51	9.97	8.5	7.5	10.49	8.13	10.6	8.5	9.96	10.23	9.83	9.78	10.78	9.14	9.94	9.19	8.17	7.75	8.1	8.54	8.12	3.32	3.04	5.9	7.6	14.44	5.73	4.29	9.04	12.05	14.59	16	9.96	21.63	12.01	11.78	13.06	6.94	11.48	15.51	9.23	9.55	12.22	10.57	11.65	9.37	6.31	11.95	9.34	18.33	16.58	26.63	18.91	17.7	10.92	12.9	22.44	8.23	0	15.91	15.05	11.85	14.34	8.03	4.41	2.3	21.1	16.4	9.51	12.46	16.39	4.26	9.11	12.31	0	3.67	3.13	0.99	1.12	2.32	0.82	0.81	2.42	1.75	8.16	19.01	19.59	5.24	7.06	19.99	13.92	4.6	4.26	21.63	14.74	15.97	18.07	9.75	1.53	11.07	10.15	12.23	10.3	25	26.14	18.81	21.87	19.56	24.29	0.98	12.01	7.76	12.86	15.34	13.49	6.33	3.04	9.19	22.24	15.73	16.51	17.28	25.33	23.25	20.37	7.99	17.17	27.9	8.98	19.88	16.57	11.94	0.3	19.54	15.32	20.11	23.75	15.87	12.43	7.01	5.73	12.2	0	0	0	8.04	0	15.41	15.31	10.88	12.38	6.93	10.5	6.03	15.09	12.49	15.91	15.85	8.58	16.62	12.22	15.76	10.87	11.85	8.22	10.65	9.93	16.65	14.15	16.34	15.01	24.02	19.81	10.05	13.09	16.97	10.56	41.1	24.27	21.43	24.7	14.95	17.65	33.29	38.88	26	18	29.29	37.92	37.57	35.75	17.08	24.06	21.14	21.2
HORVU5Hr1G019250	1.14	2.17	2.61	2.02	1.17	1.19	0.72	0.86	1.22	1.26	1.21	0.77	0.48	1.29	0.98	0.67	0.96	0.65	0.92	1.09	0.89	0.9	1.2	0.45	0.88	1.34	1.53	0.71	0.27	0.41	0.3	0.46	0.6	0.15	0.62	0.31	0.16	1.47	0.5	0	0	0.87	0.88	1.27	0.85	1.87	1.14	0.36	0.37	0.47	1.14	0.47	0.95	0.42	1.31	2.83	0.34	0	0.32	0.37	1.7	0	0.29	0.59	0.58	0.27	0	0.28	0.21	0	0	0.63	0.53	0	0.31	0.25	0	0.23	0.83	0.65	0.81	0.26	0	0	0	0.94	0.34	1.9	0.77	2.05	2.4	0	0.79	1.11	0.88	0.81	1.28	2.61	0.39	1.41	0.39	1.06	0	0.75	1.08	0.96	0.74	0	0	0	0	0	0	0	0	0	0	0	1.75	0.77	0	0	0.37	0.99	0.68	0	0	0.57	0	0.2	0	0	0	0	0	0	0	0.28	0	0	0	0	0	0	0	0.3	0.8	0	0	0	0	0.41	1.37	0.23	0	0.36	0	0	0	0	0.6	0	0	0	0	0	0	0	1.78	0.25	2.19	0	1.06	0	0	0	0	0	0.81	0	3.84	1.98	1.99	3.53	1.36	0.48	2.29	1.4	3.09	2.46	1.08	1.91	2.96	1.05	1.4	0.99	2.28	1.85	0.48	2.21	1.76	2.09	2.37	3.36	0.53	0.98	4.68	1.53	2.54	1.31	0.88	0.84	1.28	3.35	0.28	0.51	0.33	0.31	1.45	1.47	0.95	0.41	0.71	1.43	0.25	2.08	2.46	1.16
HORVU5Hr1G022940	1.08	1.43	1.4	0.88	0.86	0	0.56	0.91	1.15	0.8	0.3	0.57	0	0.52	0.4	0.82	1.24	0.62	1.29	1.26	0.12	0.81	0.8	0.93	1.47	0.98	0.29	1.17	1.45	1.06	1.6	1.4	1.03	0.67	1.26	0	1.79	2.11	1.04	0.99	0.51	0.15	2.12	0.39	2.16	3.01	1.32	1.23	0.85	0.76	0.96	1.4	0.78	0	0.36	0	0	0.6	0.1	0.38	1.13	0.25	0	0.8	0.3	1.19	1.16	1.94	0.41	1.96	1.23	0.01	0	0	0	0.96	0.68	0.57	0.96	0.36	0.88	1.36	0.65	1.05	0.2	0.04	2.25	0.13	1.36	1.68	1.3	0	3.83	0.8	0	0.68	1.92	1.92	0.39	3.13	0.31	1.34	3.77	0	0.56	0	1.91	0	0.25	0	0	0	0	0.61	0	0	0	0.92	1.31	0	11.16	0	7.63	1.6	4.36	10.53	0.46	4.25	0	1.06	0	0.98	1.22	0	0.04	1.01	0.67	0	3.68	0.12	0.82	1.98	0	0	0.4	0	1.17	0	0	0	12.96	0.97	0	2.73	0.38	0	1.48	0	0.43	0.53	0	1.43	0	0	0.32	11.83	0.11	5.16	3.14	0	1.02	1.06	1.58	0.3	4.91	0	0	0	0	0	0	0.13	0.09	0	0	0.07	0	0.16	0	0.09	0	0.07	0.38	0	0.17	0	0	0.3	0	0.1	0.56	0.06	0	0.06	0	0.03	0.04	0.65	0	0.33	1.42	1.67	1.56	1.62	3.34	2.89	0.92	1.73	1.29	1.52	1.52	1	0.83	1.85	2.45	2.36	2.22	0.57
HORVU5Hr1G022950	0.17	0.07	0.2	0.32	0.1	0.15	0.14	0.14	0.07	0.15	0.18	0.04	0.19	0.05	0.31	0	0.13	0.08	0	0.12	0.18	0.11	0.07	0.04	0.04	0.07	0.03	0.1	0.26	0.1	0.11	0.19	0.25	0.14	0	0	0.27	0	0	0	0	0.1	0.11	0.31	0.21	0	0.19	0	0.27	0.04	0.2	0.11	0.08	0	0	0	0	0	0	0	0	0	0	0	0	0.21	0.27	0.27	0.04	0	0.22	0	0	0.22	0	0	0	0	0.05	0.19	0.1	0.2	0	0	0	0	0.12	0	0	0	0	0	0	0.21	0.16	0	0	0	0	0	0	0.19	0	0.07	0.34	0.06	0	0	0	0	0	0	0	0	0	0	0	0	0	0	0	0	0	0	0	0	0.21	0	0	0	0	0	0.3	0	0	0	0	0	0	0	0	0	0	0	0.04	0	0	0	0.11	0	0	0	0	0	0	0	0	0	0	0	0	0	0	0	0	0	0	0	0	0	0	0	0	0	0	0	0	0	0.04	0	0	0	0	0	0	0	0	0	0	0	0	0	0.09	0	0	0	0	0	0	0	0	0	0	0	0	0	0	0	0	0	0	0	0.06	0	0	0	0	0	0	0	0.02	0	0	0	0	0	0.02	0.04
HORVU5Hr1G022960	1.3	0.75	0.58	1.15	0.97	0.92	0.42	0.42	0.96	0.95	1.76	0.88	0.85	0.59	0.85	1.38	0.74	0.99	0.61	0.45	0.62	0.44	0.44	0.34	0.34	0.38	0.69	0.96	0.98	0.62	0.58	0.52	0.81	0.73	0.4	0.64	0.46	0.72	0.82	0.72	0.28	1.2	0.76	0.64	0.47	0.75	0.38	0.48	1.01	0.74	0.48	0.44	0.76	0.63	0.84	0.74	0.23	0.93	0.59	0.84	0.41	0.24	0.23	0.61	0.41	1.35	0.34	0.15	0.38	0.17	0.47	0.25	0.39	0.35	0.25	0.44	0.22	0.31	0.35	0.2	0.4	0.6	1.07	1.03	1.26	1.5	1.97	1.11	2.62	3.2	0.24	0	4.58	1.46	0.14	0.56	2.47	0.18	0	2.93	2.74	2.21	2.49	0.72	1.34	1.59	0.44	0	0.67	0.22	0.03	0.51	0.2	0.59	1	0	0.45	0	0.19	0.28	0.1	0	0.81	0.18	1.01	0	0.03	0.12	0	0.49	0	0.07	0.03	0	0	0.03	0.14	0.24	0.17	0.12	0.31	0.41	0	0.14	0	0	0.26	0	0.12	0	0.07	0.55	0	0.31	0	0.14	0	1.36	0	0.02	0.52	0	0	0	0	1.05	0.08	0.19	2.1	0.6	0.04	0	0	0	0.13	0	0	0	1.7	0	0.2	0.2	0.42	0.25	0.52	0.38	1.26	0.53	0.58	0.76	0.46	0.6	0.26	0.39	0.3	0.57	0.26	0.55	0.62	0.56	0.45	0.58	0.46	0.39	0.33	1.14	1.39	0.78	0.4	0.27	50.83	63.28	12.46	35.52	1.8	1.57	35.53	49.57	120.93	60.1	122.91	180.69	45.96	22.11	2.65	21.45	87.69	97.08
ENSRNA049444790	0	0	0	0	0	0	0	0	0	0	0	0	0	0	0	0	0	0	0	0	0	0	0	0	0	0	0	0	0	0	0	0	0	0	0	0	0	0	0	0	0	0	0	0	0	0	0	0	0	0	0	0	0	0	0	0	0	0	0	0	0	0	0	0	0	0	0	0	0	0	0	0	0	0	0	0	0	0	0	0	0	0	0	0	0	0	0	0	0	0	0	0	0	0	0	0	0	0	0	0	0	0	0	0	0	0	0	0	0	0	0	0	0	0	0	0	0	0	0	0	0	0	0	0	0	0	0	0	0	0	0	0	0	0	0	0	0	0	0	0	0	0	0	0	0	0	0	0	0	0	0	0	0	0	0	0	0	0	0	0	0	0	0	0	0	0	0	0	0	0	0	0	0	0	0	0	0	0	0	0	0	0	0	0	0	0	0	0	0	0	0	0	0	0	0	0	0	0	0	0	0	0	0	0	0	0	0	0	0	0	0	0	0	0	0	0	0	0	0	0	0	0	0	0	0	0	0	0
HORVU5Hr1G036620	19.37	20.84	19.47	20.12	12.8	13.61	15.26	15.44	10.78	11.53	13.17	11.86	12.5	12.56	16.1	15.91	13.42	15.95	10.17	10.52	12.2	11.3	7.75	6.34	6.89	7.24	12.11	12.26	10.8	11.56	7.57	7.45	6.54	6.89	4.47	4.93	5.25	5.4	5.15	4.72	4.42	5.73	5.74	7.69	5.76	5.19	6.58	5.77	6.79	6.26	6.16	7.98	7.21	7	5.56	14.8	6.32	5.58	6.42	8.16	10.57	6.3	6.88	5.56	6.48	4.88	3.08	6.34	3.69	6.52	5.7	3.84	4.74	6.26	5.39	5.52	4.12	5.81	6.59	7.33	5.23	5.5	6.87	9.08	6.3	4.73	7.92	4.92	3.24	2.83	5.59	0	3.17	5.76	4.38	6.2	5.16	5.74	5.12	3.02	3.42	9.18	5.57	4.12	42.21	9.2	4.42	13.13	5.75	7.89	4.1	8.59	6.38	1.56	2.48	6.31	6.13	82.95	17.02	59.63	46.76	14.11	34.81	109.44	10	36.72	85.23	21.63	45.02	33.44	102.03	152.43	81.45	93.48	124.15	36.46	34.21	47.82	65.21	65.01	19.59	26.9	28.98	36.37	59.4	24.22	68.14	48.03	61.32	153.64	45.09	43.44	68.16	55.72	22.65	30.48	13.74	38.82	88.2	56.78	26.69	166.08	60.5	39	16.05	120.16	11.25	44.45	28.59	11.91	30.59	13.81	26.91	44.92	11.44	1725.7	0	3103.69	8.65	0	10.24	9.52	10.27	8.81	10.31	6.36	7.05	8.25	8.76	11.55	9.95	11.67	12.78	11.49	10.4	6.56	9.67	6.73	9.85	11.6	11.11	10.82	11.03	9.68	8.94	6.96	3.94	8.24	9.93	10.6	36.66	26.47	41.07	42.75	32.18	40.86	26.01	30.8	25.27	30.99	27.29	31.83	19.04	22.41	32.63	34.44	34.54	31.86
HORVU5Hr1G039740	10.7	11.02	12.5	11.71	13.23	12.05	12.92	13.7	12.96	12.77	12.46	10.5	9.63	10.36	10.15	10.14	11.36	11.31	10.6	10.47	9.62	11.01	6.68	7.05	8.47	8.16	7.84	8.19	8.71	7.36	6.59	7.35	8.28	6.5	6.94	7.14	7.09	6.6	8.43	7.33	8.17	6.84	5.47	7.21	7.76	7.57	6.73	7.73	7.39	5.76	5.87	8.04	6.13	6.51	7.9	6.88	6.61	6.13	7.07	4.9	7.36	7.23	6.1	7.06	6.54	10.82	10.67	8.78	7.97	9.65	8.5	10.14	7.2	7.3	9.66	9.27	7.54	6.64	8.43	11.57	9.93	9.38	8.7	8.95	9.29	8.99	3.7	7.42	4.85	8.38	9.58	0	6.23	4.32	7.99	4.35	9.47	11.75	15.48	4.28	6.28	9.68	6.13	3.42	8.15	8.09	5.8	0	2.91	2.62	1.18	1.73	2.1	2.27	1.19	0.42	3.33	29.74	23.87	12.2	42.06	74.9	41.58	19.18	54.42	32.79	25.59	38.66	18.4	20.69	15.08	5.01	29.23	12.21	3.48	12.53	10.01	19	15.61	20.45	16.52	12.34	6.04	25.49	22.33	6.64	20.36	4.72	9.68	8.57	24.19	14.43	18.29	22.76	6.87	10.07	16.97	15.29	18.21	18.23	9.24	9.83	12.41	6.28	19.5	5.95	4.85	34.65	9.81	14.17	20.03	10.19	15.41	23.32	35.53	0	0	0	9.44	0	10.1	8.74	6.96	8.96	8.79	8.87	5.31	7.12	7.95	8.92	7.16	7.12	7.99	6.57	7.4	5.49	7.19	5.25	9.28	10.38	8.02	7.38	9.37	7.5	7.41	8.63	5.82	11.05	12.94	8.6	22.99	22.96	23.17	26.62	15.54	16.95	16.84	19.51	21.9	28.85	23.94	21.37	15.89	19.68	13.41	26.19	33.54	23.91
HORVU5Hr1G039770	7.03	6.19	6.85	6.16	5.42	4.86	5.19	4.89	4.94	4.42	5.41	4.39	3.72	3.41	4.32	4.59	3.71	3.98	2.97	2.54	2.63	2.22	2.19	2.3	2.91	2.45	3.49	5.15	5.04	3.76	2.37	1.97	2.01	2.96	2.36	1.64	2.26	1.25	2.55	1.88	1.99	2.37	2.11	2.14	2.93	2.36	2.09	2.51	3.65	1.99	2.07	2.2	2	2.91	2.61	4.73	3.62	3.94	2.86	3.6	3.98	3.09	1.74	1.79	2.51	4.3	4.21	3.25	3.5	3.66	3.14	2.89	3.22	3.02	3.72	4.1	4.07	3.1	2.86	4.42	3.72	2.61	1.78	1.8	1.86	1.36	2.48	4.56	3.64	4.2	4.29	0	4.23	2.3	2.55	3.13	3.36	3.44	3.01	3.43	2.04	4.4	3.95	2.44	6.53	3.18	5.18	0	0.42	0.51	0.15	0.22	0.41	0	0.05	0.31	0.56	2.54	0.51	4.83	0	1.02	1.09	4.6	0	2.97	3.07	1.16	0.85	2.41	0.8	0	2.31	4.02	14.47	1.5	2.53	0.53	1	2.54	0.6	1.84	0.18	1.26	0.5	0.29	2.63	0.1	0.81	0	0	2.66	1.63	1.39	2.43	2.22	10.68	1.76	5.31	2.84	1.43	3.49	1.51	0.41	0.5	0.07	0.93	1.28	0	1	0.33	0.17	0.4	0.7	0	0	0	0	5.78	0	2.87	3.36	2.15	3.45	2.25	3.38	2.91	1.91	3.4	2.27	2.56	2.82	3.32	2.96	4.21	3.04	3.29	3.56	4.95	4.74	2.81	3.68	4.11	3.61	1.83	2.96	2.26	2.36	3.26	3.33	3.88	3.23	4.7	4.32	4.81	4.86	2.83	2.56	2.18	2.67	2.32	2.97	1.46	2.82	5.9	3.37	2.63	2.36
HORVU5Hr1G039780	6.06	5.7	7.26	6.78	6.29	6.54	4.65	5.69	7.95	6.68	5.86	7.44	3.23	4.24	3.31	4.27	2.95	3.41	3	3.05	3.65	3.84	1.82	1.41	1.72	1.93	3.57	3.31	3.23	2.43	2.58	3.4	2.35	2.72	1.3	1.33	0.92	2.22	1.36	1.22	1.01	1.7	1.25	2.17	2.79	2.5	2.16	1.77	1.59	2.03	1.47	2.49	0.88	6.03	4.89	11.03	5.18	5.39	5.9	4.94	8.42	8.21	5.94	5.79	5.59	5.27	3.66	5.21	5.42	7.51	5.58	3.32	3.69	4.81	6.4	5.59	5.4	4.04	3.59	5.15	3.88	4.59	15.08	15.04	13.91	13.32	6.89	16.89	6.11	6.54	16.44	0	4.51	5.64	8.86	8.25	16.94	7.49	11.23	5.4	3.41	5.93	6.87	3.65	14.2	5.9	7.85	10.9	2.13	3.68	2.7	0.39	3.85	2.84	1.96	5.06	2.7	48.14	49.6	71.38	48.52	1.25	63.11	52.53	91.76	3.71	23.63	60.09	74.63	71.39	35.82	100.65	7.15	4.89	4.54	40.09	74.77	39.57	21.91	40.73	24.42	45.89	4.94	30.42	4.82	3.94	64.93	57.16	3.53	7.36	21.75	42	4.84	43.74	66.23	55.36	60.53	64.2	102.95	33.08	30.17	63.15	47.63	2.39	5.86	49.11	25.26	46.24	46.64	23.8	33.2	13.04	2.31	19.19	126.1	0	0	0	3.49	0	3.88	3.29	2.45	2.66	3.26	2.57	2.75	3.2	4.2	2.13	3.27	3.87	6.66	3.48	3.65	3.26	3.84	2.62	4.17	2.87	2.85	2.04	3.1	2.67	2.49	3.49	1.95	2.76	3.99	1.22	10.35	15.62	39.19	26.41	27.97	27.52	13.77	12.92	13.59	19.54	9.74	6.25	8.11	18.27	25.93	25.8	15.41	14.89
HORVU5Hr1G040610	0.59	0.67	0.45	0.46	0.7	0.82	0.6	0.66	0.32	0.5	0.6	0.44	0.53	0.45	0.52	0.66	0.63	0.83	0.61	0.72	0.56	0.72	0.5	0.41	0.22	0.38	0.39	0.23	0.35	0.5	0.23	0.46	0.31	0.38	0.33	0.26	0.27	0.32	0.2	0.19	0.25	0.18	0.29	0.38	0.23	0.21	0.19	0.34	0.24	0.14	0.26	0.18	0.22	0.19	0.21	0.12	0.14	0.15	0.06	0.14	0.23	0.08	0.11	0.2	0.02	0.12	0.04	0.31	0.26	0.18	0.25	0.26	0.34	0.27	0.19	0.14	0.06	0.15	0.14	0.34	0.26	0.08	0.32	0.15	0.18	0.29	0.6	0.56	0.57	0.67	0.46	0	0.06	1.06	0.51	0.34	0.72	0.34	0.29	0.55	0.24	0.53	0.67	0.58	0.25	0.53	0.66	0	0.23	0.35	0.67	0.12	0.16	0	0.18	0	0	1.13	0.45	1.21	0	0	0.09	1.15	0	0	0.66	0.43	0.91	0.83	0.45	0.94	0.05	0	0	0.22	0.66	0.08	0.64	1.35	0.41	0.36	0.1	0.54	0.04	0.31	0.3	0.59	0	0	0	0.27	0	0.45	0.64	0.42	1.3	0.73	4.41	0.88	0.52	1.39	0.48	0.24	0.09	0	0	0.37	1.07	0.09	0.21	0	0.08	0.36	0	0	0	8.24	0.24	0	0.12	0.17	0.17	0.11	0.02	0.07	0.03	0.23	0.05	0.26	0.26	0.1	0.27	0.43	0.25	0.04	0.03	0.03	0.08	0.14	0.25	0.09	0.14	0.1	0.08	0.26	0.06	0.05	0.15	0.29	0.48	0.41	0.97	0.57	1.02	1	0.44	0.59	0.46	0.85	0.79	0.44	0.57	0.75	0.98	0.91	1.07	0.54
HORVU5Hr1G040620	0.16	0.13	0.15	0.27	0.16	0.31	0.15	0.12	0.18	0.12	0.1	0.16	0.24	0.02	0.18	0.25	0.21	0.42	0.21	0.19	0.18	0.13	0.03	0.11	0.27	0.09	0.21	0.19	0.25	0.13	0.27	0.2	0.14	0.03	0.13	0.06	0.23	0.3	0	0.06	0	0.05	0.19	0	0	0.09	0.05	0.12	0.24	0.13	0.14	0.12	0.05	0.07	0	0.1	0.09	0.06	0.04	0.07	0.15	0.02	0.11	0.14	0.22	0.13	0.13	0.07	0.22	0.1	0.2	0.15	0.08	0	0	0.04	0.14	0.07	0	0.05	0	0.18	2.46	2.79	1.9	1.88	0.26	0.17	0.52	0.23	0	0	0.11	0.5	0.1	0.36	0.1	0.12	0.06	0.5	0.09	0.38	0.18	0.18	0	0.14	0.21	5.11	1.92	1.7	0.7	1.2	0.64	1.16	0.98	0.46	1.74	81.77	0.09	5.98	8.47	0	7.12	1.57	0	0	50.72	0.22	9.88	20.57	0	0.1	68.66	19.95	13.53	9.5	7.7	12.72	2.63	5.98	13.73	35.58	0	3.79	0.6	0.32	14.55	0	2.17	28.51	21.12	2.05	56.86	1.51	0.63	8.66	25.79	21.35	0.77	4.27	15.61	5.19	1.78	1.77	0.09	0	0.26	0.41	19.06	10.5	6.36	8.55	0.21	0	0	0	0	0	0.06	0	0	0.07	0.07	0	0.03	0	0	0	0	0.07	0	0	0.14	0.15	0	0	0.09	0.13	0.11	0	0	0.1	0	0	0.04	0.07	0.03	0	0.07	0.07	0.13	0.27	0.82	0.95	1.89	2.86	0.29	0.02	0.29	0.54	0.23	0.18	0.46	0.16	1.48	0.6	0.42	0.21
HORVU5Hr1G041230	6.29	5.81	6.03	6.21	6.74	6.49	5.87	6.25	4.48	5.51	5.25	5.25	5.28	4.97	4.71	4.95	4.66	5.04	5.27	5.12	5.28	5.26	5.72	5.02	6.23	5.03	7.33	6.82	6.37	6.37	5.73	5.19	6.17	5.21	5.48	5.52	6.21	5.54	5.82	6.46	5.51	6.17	7.56	6.8	5.98	6.54	5.65	5.79	6.21	6.14	6.14	6.61	5.49	3.46	4.52	4.99	3.38	3.39	3.63	4.08	4.6	3.25	3.45	2.71	3.98	6.76	5.76	6.63	7.41	7.5	6.56	5.29	5.12	6.31	4.85	5.4	5.53	5.8	6.39	6.68	6.16	6.72	5.62	4.31	4.83	4.5	7.5	8.02	8.9	8.81	8.03	0	5.47	5.74	10.09	8.87	11.86	8.06	9.27	7.13	9.51	11.49	9.15	6.33	9.87	8.26	7.45	1.7	2.63	3.96	3.67	0.85	2.81	0.65	4.26	2.21	4.09	26.04	9.71	22.39	8.2	17.96	6.1	18.57	10.1	4.86	27.21	5.25	18.22	25.37	23.23	32.22	40.63	54.8	61.41	13.6	30.16	34.92	19.94	39.03	13.51	12.38	11.93	10.7	19.9	25.49	14.66	8.95	38.66	96.2	5.18	19.68	35.27	11.54	22.48	16.93	25	24.63	30.23	19.6	22.06	20.87	17.23	37.7	54.17	4.68	13.92	10.23	4.4	16.3	6.8	14.65	13.28	11.64	4.82	0	0	0	10.27	0	4.07	3.4	3.51	3.77	4.2	3.89	5.33	3.67	4.42	4.27	3.38	4.03	4.35	4.28	4.08	3.3	3.42	3.41	3.85	4.37	3	3.11	3.05	2.9	2.56	4.11	4.1	3.75	4.45	4.66	15.68	12.53	11.03	10.54	9.23	11.43	11.63	12.77	18.57	11.3	15.23	16.43	12.7	12.95	11.88	13.23	16.84	15.75
HORVU5Hr1G041240	6.36	6.21	6.91	6	7.49	8.12	8.3	7.85	5.95	5.51	5.76	6.19	6.62	6.19	6.91	6.91	6.69	7.32	6.57	6.93	6.85	7.23	4.38	4.85	4.14	4.64	5.53	5.74	5.75	5.45	3.76	3.89	3.69	3.96	2.82	3.04	3.46	2.33	3.09	3.27	3.27	2.87	2.68	3.09	3.18	3.1	3.21	3.12	3.61	3.14	2.98	3.19	2.64	1.7	1.54	1.03	1.25	1.7	1.81	1.42	1.52	1.52	1.93	1.82	2.08	2.72	2.9	2.51	2.27	1.71	2.15	2.69	2.6	2.16	3.14	3.53	2.98	2.83	2.65	2.61	1.99	1.42	4.08	4.23	4.21	4.45	4.34	6.22	4.61	5.59	4.02	0	5.15	4.56	4.08	3.39	5.74	4.51	4.23	5.45	4.53	4.98	5.91	4.78	5.28	5.18	4.83	7.6	5.78	7.21	3.13	3.81	4.59	2.02	3.33	2.09	2.88	9.38	5.14	10.11	3.17	52.81	7.3	16.78	3.11	2.28	9.57	4.68	6.88	13.54	16.75	92.95	3.98	11.18	0.82	6.25	15.68	7.12	7.84	9.37	8.06	11.65	0.98	10.61	2.71	1.72	14.27	4.99	3.42	4.44	7.56	9.31	2.15	9.65	4.3	5.93	9.06	19.26	6.72	6.21	8.99	17.35	8.64	2.22	3.77	2.61	3.35	9.96	7.25	6.7	6.96	3.55	3.47	2.75	9.11	0	0	0	5.9	0	4.18	4.49	4.58	3.22	5.36	2.74	2.31	4.97	3	4.84	4.89	4.42	4.18	5.42	4.96	2.77	3.12	3.01	5.14	4.3	4.59	4.27	3.96	4.8	4.6	6.5	3.13	4.12	6	5	18.27	18.21	15.98	17.05	17.23	18.3	13.48	18.64	20.94	15.13	16.28	21.69	10.58	14.79	16.97	16.27	17.24	15.54
HORVU5Hr1G041290	0.16	0.11	0.08	0.13	0.12	0.15	0.25	0.28	0.12	0.06	0.14	0.17	0.13	0.21	0.13	0.14	0.09	0.06	0.19	0.07	0.06	0.06	0.24	0.06	0.06	0	0.08	0.17	0.08	0.14	0.1	0.09	0.12	0.09	0	0.06	0.07	0.15	0.16	0.1	0.1	0.08	0.14	0.13	0.09	0.16	0	0	0.12	0	0.14	0.03	0.07	0.04	0	0	0.12	0	0	0	0.03	0.13	0.05	0.16	0.03	0.01	0.04	0.11	0	0	0	0	0	0.13	0	0.05	0.06	0.1	0.04	0	0	0	1.05	0.79	0.82	0.27	0.16	0.05	0.11	0.28	0	0	0.16	0	0.24	0.23	0.11	0.18	0.38	0.09	0.23	0.32	0.18	0.1	0.18	0.48	0.13	4.86	3.48	2.15	0.63	1.03	1.54	1.27	1.12	1.45	3.69	0	3.08	21.63	1.8	0	7.57	6.66	4.22	0	0.06	3.26	10.97	11.94	1.64	3.56	0.25	1.73	0	2.39	11.48	2.7	4.82	0.95	5.29	11.69	0.75	7.57	0.32	1.06	7.26	7.38	0.25	0	6.36	7.63	0.7	6.46	13.87	9.94	16.45	8.29	4.99	2.87	10.24	5.34	3.99	0.34	1.39	0.93	4.89	1.6	6.62	8.8	5.97	0.87	0.92	0	1.69	0	0	4.46	0.1	0	0.21	0	0.11	0.24	0.1	0.07	0.1	0.13	0.11	0	0.07	0.16	0.11	0.14	0.11	0.17	0.09	0	0	0.26	0.25	0	0	0.11	0	0	0	0	0.24	0.12	0.87	1.1	5.26	2.33	10.54	12.78	1.34	1.25	0.67	3.36	0.4	0.28	0.61	0.76	7.06	3	1.43	0.75
HORVU5Hr1G041660	60.27	63.2	61.91	59.19	36	35.05	36.27	35.17	57.95	56.81	59.5	56.37	224.9	223.18	84.48	84.66	86.07	85.16	74.17	72.06	71.9	73.59	65.12	63.86	65.21	66.05	57.83	56.29	55.34	55.61	43.15	44.73	42.79	42.97	47.56	50.06	49.98	49.59	45.2	47.95	46.36	40.73	42.1	40.56	41.46	30.97	28.52	29.22	30.37	40.39	41.4	39.84	40.01	0.34	0.32	0.18	3.48	3.86	3.68	3.38	2.94	3.17	28.53	29.68	27.82	4.25	4.69	4.39	1.06	1.09	1.25	15.33	16.73	14.67	5.12	6.13	5.7	7.57	8.03	8.32	1.03	1.72	7.13	5.95	6.32	6.72	0	0	0	0	0	0	0.32	0.74	0	0	0	0.17	0	0.15	0	0.03	0	0.03	0	0.02	0.03	0	0.22	3.5	0.29	0	0.25	0.09	3.94	16.35	10.95	0.85	0	0.06	0	0	0	0	0	0	1.34	0.03	0	0.1	0	0.12	4.87	0.69	0	0	0	0	0.64	0	0	0	1.31	0	0.37	0.41	0	0.05	0	0	0	0.02	0.86	0	0.05	0	0	0	0	0	0.09	0.45	0	0.21	0	0	0.06	0	0	0.08	0	0.55	0.27	0.24	0	0	0	0	21.53	0	18.98	49.03	39.5	7.89	3.75	2.97	1.32	21.64	6.08	39.95	21.29	11.93	10.88	44.36	22.32	4.18	9.83	1.56	22.76	15.95	29.96	19.03	10.96	29.13	47.42	47.62	2.05	12.13	22.5	34.99	0.03	0	0.23	0.01	0.05	0.06	0.01	0.01	0	0	0.02	0.01	0.02	0	0.04	0.1	0.05	0.01
HORVU5Hr1G041680	0.84	0.97	0.74	0.53	0.81	0.87	0.53	0.93	0.58	0.78	0.51	0.65	0.81	0.89	0.86	0.73	0.68	1.09	0.96	0.56	0.83	0.68	0.36	0.46	0.23	0.25	0.59	0.67	0.65	0.76	0.48	0.67	0.33	0.43	0.21	0.3	0.36	0.23	0.35	0.15	0.25	0.3	0.56	0.14	0.17	0.26	0.6	0.18	0.24	0.22	0.2	0.22	0.35	0.05	0	0.31	0.12	0.09	0.15	0.12	0	0.06	0.18	0.15	0.29	0.55	0.09	0.14	0.15	0.31	0.21	0.33	0.35	0.35	0.19	0.34	0.37	0.27	0.18	0.26	0.24	0.29	0.16	0.21	0.53	0.23	0	0	0	0.17	0.25	0	0.12	0	0	0.11	0.4	0.33	0	0	0.19	0.12	0	0	0	0.18	0	0	0.27	0.05	0.14	0	0.33	0	0.03	0	0	0	0.25	0.44	0	0	0.47	0.93	0	0	0.66	0.51	0.43	1.07	0	0	0.1	1.39	0	0	0.15	0.03	1.07	1.68	0.22	0	0	0	0.24	0	0.64	0.09	0.17	0	0	0.53	0	0.73	0	0.06	0	2.59	0	0.31	0.13	0	0.14	0	0	0	1.02	1.36	0.53	0.14	0.92	0	0.87	0	0	0	0	0	0.26	0	0.08	0.17	0.03	0.12	0.19	0.12	0.21	0.17	0.38	0.68	0.21	0.28	0.39	0.32	0.03	0.2	0.17	0	0.31	0.23	0.08	0.32	0.18	0.14	0.44	0.43	0.14	0.16	0.22	0.25	1.17	1.38	2.43	1.84	2.11	1.68	0.94	1.08	0.78	1.2	0.94	0.73	0.64	0.83	1.37	2.17	1.2	1.06
HORVU5Hr1G043060	18.52	17.73	18.3	17.82	17.92	18.03	17.61	19.15	20.57	19.15	21.27	19.94	19.7	19.56	17.35	16.34	16.91	16.09	18.52	17.35	17.15	17.98	15.32	15.41	15.05	15.89	18.83	18.44	18.02	17.34	17.82	18.7	18.35	18.2	16.11	16.57	15.89	14.72	18.4	16.79	16.67	17.33	15.45	14.49	15.22	18.16	19.39	18.91	18.28	13.51	14.75	14.88	15.65	8.56	8.85	9.85	8.74	8.23	8.59	9.15	10.81	8.67	9.24	9.93	10.51	12.77	10.95	10.59	10.25	10.92	11	10.73	9.96	9.21	9.14	10.12	9.66	10.15	9.67	11.35	10.04	8.8	18.97	17.61	18.14	18.02	17.31	21.18	13.46	18.87	19.63	0	14.67	16.4	19.12	15.81	19.15	21.03	21.79	13.1	11.52	19.66	13.49	15.82	16.1	18.58	16.05	14.6	11.2	15.9	7.59	5.95	12.24	1.88	4.16	8.07	5.23	29.57	61.96	43.54	79.24	41.44	60.44	33.26	84.56	43.82	35.75	39.27	41.86	37.07	45.72	47.94	33.57	27.78	13.82	23.38	41.82	38.23	55.89	62.39	56.99	66.61	9.76	37.47	19.19	49.06	25.72	70.95	25.26	21.26	82.34	35.69	17.32	31.36	77.04	36.24	49.57	32.05	44.04	30.84	58.41	36.85	35.93	21.29	40.95	46.18	82.29	47.18	71.24	83.71	45.06	72.89	50.63	29.18	46.64	0	0	0	12.22	0	13.62	12.62	13.58	10.71	11.15	8.85	10.38	12.61	10.64	13.75	9.99	10.98	11.4	12.74	11.66	8.57	10.82	8.01	11.85	13.06	11.22	10.17	11.11	9.76	11.3	13.19	9.51	10.54	14.75	11.56	99.86	98.1	46.84	60.49	33.09	39.22	65.66	91.22	109.49	71.99	109.85	124.05	47.19	61.72	32.94	57.28	98.08	97.9
HORVU5Hr1G045750	0.58	0.34	0.2	0.2	1.09	0.84	0.8	1.02	0.1	0	0	0	0.63	0.32	0.53	0.42	0.31	0.48	0.41	0.41	0.61	0.55	1.84	2.83	1.92	1.36	0.43	0.43	0.56	0.43	0.7	0.75	0.87	0.81	3.58	3.31	3.19	3.62	4.93	2.15	1.71	7.96	9.11	5.62	7.34	2.24	2.25	2.89	2.22	8.07	9.47	8.87	9.17	0	0	0.07	0	0.36	0	0	0.08	0	0.06	0	0.16	0.13	0.07	0.48	0.69	0.24	0.4	3.01	2.51	2.18	2.38	3.43	2.33	0	0.26	0.38	0	0.19	3.76	4.95	8.28	2.87	0	0	0	0.47	0	0	0.18	0	0	0	0	3.56	2.32	0.09	0	0	0.1	0	0.27	0.08	0	0	0.23	0	0	0	0	0	0.27	0	0	0	0	0	0	0	0	0	0	0	0	0	0	0	0	0	0	0	0	0	0	0	0	0	0	0	0	0	0	0	0	0	0	0	0	0	0	0	0	0	0	0	0	0	0	0	0	0	0	0	0	0	0	0	0.22	0	0.18	1.4	0	0	0	0	0.09	0	0.11	0.34	0.57	0.11	0.3	0	0	0.11	0.18	0	0	0	0	0	0	0	0	0.11	0	0	0	0.1	0.11	0.3	0	0	0	0	0.11	0	0.39	0.12	0.11	0.26	0	0.13	0.33	0.53	0.11	0.17	0.26	0.23	0.22	0.67	0	0.1	0	0.14
HORVU5Hr1G045760	0.04	0	0	0.07	0.13	0	0	0.18	0.15	0	0.15	0	0	0	0	0	0	0	0	0	0	0	0.3	0	0.13	0	0.12	0	0	0	0	0	0.11	0	0	0	0.15	0	0	0	0	0	0	0	0	0	0	0	0	0	0	0	0	0.16	0.53	0	0.25	0.5	0.11	0.28	0	0.28	0.22	0.67	0.45	0	0.86	0.82	0	0	0	0	0	0	0	0	0.24	0.38	0	0	0	0.37	0.29	0.52	0.25	0.73	5.51	0.19	7.75	0.59	0.37	0	20.65	0.13	6.32	5.04	21.79	4.24	5.86	1.65	11.37	0.55	1.5	12.33	0.38	2.09	2.14	0	0	0	0	0	0	0	0	0	0	0	0	0	0	0	0	0	0	0	0	0	0	0	0	0	0	0	0	0	0	0	0	0	0	0	0	0	0	0	0	0	0	0.29	0	0	0	0.14	0	0	0	0	0	0	0	0	0	0	0	0	0	0	0	0	0	0	0	0	0	0	0	0	0	0	0	0	0	0	0	0.23	0	0	0.17	0	0	0	0	0	0	0	0	0.86	0	0	0	0	0	0	0	0	0.35	0	0	0	1.96	0.39	0.57	1.11	0.14	0.27	2.88	1.64	0.29	0.7	0.5	0.37	0.95	1.78	0.73	0.66	0.08	0.36
HORVU5Hr1G045770	5.98	7.61	7.16	7.21	3.9	4.71	4.28	4.49	11.54	12	12.42	10.66	2.63	3.56	5.59	3.85	4.01	4.54	3.52	3.83	3.7	4.02	6.58	8.31	6.43	5.87	3.24	3.93	3.36	4.1	7.16	6.6	8.53	7.58	6.64	7.49	6.25	6.24	8.12	8.41	9.05	3.01	2.8	4.53	3.31	4.61	6.61	5.3	4.68	3.85	2.18	3.54	3.02	13.88	11.77	10.39	13.72	15.04	17.33	13.89	17.31	21.46	18.87	16.72	18.43	9.34	7.56	8.78	18.6	21.7	21.72	20.84	24.22	21.57	19.07	20.52	16.12	19.82	18.74	18.5	19.3	11.84	9.13	12.72	22.48	13.68	4.19	33.77	291.3	56.59	37.78	0	43.03	5.48	21.06	118.83	155.79	34.97	13.94	139	33.94	8.72	22.34	222.14	4.07	2.74	9.02	0	7.07	1.78	1.4	1.24	2.98	4.98	8.39	2.11	9.57	0.12	13.98	0	54.26	20.14	88.1	0.31	0.45	20.78	2.87	24.95	0.48	0.17	0.15	0	1.8	0	0	3.32	1.57	0.47	14.08	10.08	23.14	24.4	62.14	64.81	55.09	23.23	0.44	5.92	5.59	0.79	69.77	19.69	2.13	26.13	0	0.15	0	2.26	0	3.41	4.44	0	0.9	6.59	8.96	25.17	28.26	60.52	34.65	21.82	99.04	9.43	23.7	53.42	0.91	0	0	0	6	0	4.48	4.79	4	6.46	5.65	6.39	4.72	4.34	4.44	6.54	5.82	4.59	3.17	4.72	8.01	3.2	6.84	4.93	2.73	5.29	5.04	5.49	6.21	5.52	5	4.8	4.26	2.63	5.25	3.99	84.58	44.29	48.34	72.22	38.69	9.24	201.33	41.47	63.26	194.36	132.67	69.64	49.3	78.41	110.49	66.56	51.32	141.69
HORVU5Hr1G045780	0	0	0.12	0	0	0	0	0.14	0	0	0	0	0	0	0	0.16	0	0	0	0	0	0	0	0	0	0	0	0.27	0.13	0	0	0	0	0	0	0	0	0	0.51	0	0	0	0	0	0	0	0	0	0	0	0	0	0.15	0	0	0	0	0	0	0	0.2	0	0	0	0.13	0	0	0	0	0	0	0	0	0	0	0	0	0	0	0	0	0	0	0	0	0	0	0	0	0	0	0	0	0	0	0	0.8	0	0	0	0.49	0	0	0.45	0.94	0	0	0	0	0	0	0	0	0	0	0	0	0	0	0	0	0	0	0	0	0	0	0	0	0	0	0	0	0	0	0	0	0	0	0	0	0	0	0.36	0	0	0	0	0	0	0	0	0	0	0	0	0	0	0	0	0	0	0	0	0	0	0	0	0	0	0	0	0	0	0	0	0	0	0	0	0	0	0	0	0	0	0	0	0	0	0	0.29	0	0.31	0	0	0	0	0	0	0	0	0	0	0	0	0	0	0	0	0.24	0.26	0.23	0.08	0.39	0.13	0.33	0.17	0.15	0	0	0	0.14	0	0	0	0	0.22
HORVU5Hr1G045790	0.56	0.94	0.77	0.95	0.77	1.1	0.62	0.82	0.9	1.12	0.95	0.98	0.82	0.61	0.95	1.23	1.34	1.13	1.25	1.22	1.1	0.79	0.61	0.53	0.78	0.57	0.78	0.96	0.82	0.9	0.81	0.83	0.59	0.88	0.68	1.09	0.75	1.17	0.35	0.27	1.03	0.49	0.6	0.38	0.72	0.9	0.79	0.34	0.96	0.67	0.36	0.69	0.5	0	0	0	0	0	0	0	0	0	0	0	0	0.93	0.47	0	0.73	0.02	0.24	0.24	0.75	0.77	0.5	0.46	0	0	0	0.09	0	0.18	1.11	1.38	1.54	0.84	0.8	0	1.7	0	0	0	0	2.14	0	0.61	0	0.39	0	1.72	0	0	0.96	2.46	0	1.25	2.02	0	0	0	0	0	0	0	0	0	0	0	0	0	0	0	0	0	0.08	0	0	0	0	0	0	0.33	0	0	0	0	0	0	0	0	0	0	0	0	0	0	0	0	0	0	0	0	0	0	0	0	0	0	0	0	0	0	0	0	0	0.19	0	0	0	0	0	0	0	0	0	0	0	0	0	0	0.24	0.84	1.21	0.37	0.67	0.75	0.58	1	0.52	0.88	0.64	0.92	0.9	0.86	1.29	0.69	0.92	0.66	0.8	0.43	1.26	0.93	1.16	1.11	1.39	1.04	0.72	0.31	1.9	0.82	0.19	0.32	0.24	0.31	0.54	0.74	0.21	0.28	0.16	0.23	0.44	0.27	0.15	0.23	0.77	0.54	0.19	0.15
HORVU5Hr1G059530	17.44	19.22	19.17	18.15	18.44	19.95	20.32	19.34	30.58	29.68	30.48	32.38	20.35	20.09	16.13	15.62	16.17	15.83	13.42	15.04	13.42	15.14	13.53	13.35	13.16	13.62	12.86	14.06	12.18	12.06	16.72	16	15.28	15.5	11.87	11.84	11.93	10.84	12.4	13.37	10.71	11.2	12.37	8.76	11.49	15.18	12.98	12.61	11.9	10.55	10.54	10.08	10.17	30.7	28.29	26.84	37.99	36.49	34.1	35.11	30.62	32.99	39.25	38.46	41.52	16.81	19.11	18.48	18	19.46	22.48	20.9	24.92	25.93	29.5	29.36	29.29	14.96	15.2	17.3	19.51	17.77	41.88	45.1	51.57	39.99	14.01	20.05	11.75	15.8	20.09	0	11.43	23.08	15.51	16.97	17.84	10.17	7.92	11.44	17.34	11.14	11.81	22.03	11.68	7.69	15.55	0	5.14	5.43	2.73	1.55	3.59	2.25	2.05	2.78	3.25	11.16	6.29	32.3	13.43	0	3.57	40.14	4.7	3.58	15.2	4.19	31.9	40.36	34.28	10.34	14.29	8.37	5.44	12.23	16.44	14.72	10.55	20.61	2.75	8.85	0.31	4.21	1.52	2.76	39.3	26.57	4.4	11.69	6.69	9.83	12.67	9.65	37.64	30.91	73.2	43.62	77.43	29.22	8.03	19.09	21.7	1.78	4.04	0	8.36	6.46	2	5.81	3.63	1.08	0.86	0.39	2.96	0	0	0	10.84	0	11.63	13.53	12.32	15.68	12.46	12.33	11.27	13.57	11.82	18.19	19.23	20.39	18.62	16.76	16.61	13.13	14.49	15.63	13.98	12.34	12.94	10.64	10.08	12.14	13.86	17.23	13.16	8.2	9.85	11.3	28.43	20.7	29.66	28.23	19.55	22.43	21.15	28.2	18.56	19.91	15.61	15.71	18.42	26.28	17.29	25.19	25.48	17.32
HORVU5Hr1G059540	0	0	0.04	0.09	0.05	0	0.05	0.1	0	0	0	0	0.05	0	0.16	0	0	0.05	0	0.05	0	0	0.05	0	0.05	0.05	0	0	0	0	0	0.05	0	0	0.05	0	0	0	0	0	0	0	0	0	0.14	0	0	0	0	0	0	0	0	0	0	0	0	0	0	0	0	0	0	0	0	0	0	0	0	0	0	0	0	0	0	0	0	0	0	0	0	0	0	0	0	0	0.16	0	0.1	0	0	0	0	0.28	0.11	0	0	0	0	0	0	0.08	0	0	0	0	0.26	0	0	0	0	0	0	0	0	0	0	0	0	0	0	0	0	0	0	5.61	0	0	0	0	0	0	0	0	0	0	0	0	0	0	0	0	0	0	0	0	0	0	0	0	0	0	0	0	0	0	0	0	0	0	0	0	0	0	0	0	0	0	0	0	0	0	0.32	0	0	0	0	0	0	0	0	0	0	0	0	0	0	0	0	0	0	0	0	0	0	0	0	0	0	0	0	0	0	0	0	0	0	0	0	0	0	0.17	0.82	0.42	3.01	3.84	0.23	0.17	0.35	0.47	0.26	0.41	0.3	0.26	1.48	0.4	0.42	0.33
HORVU5Hr1G059550	28.33	28.45	28.63	28.85	27.42	26.65	26.5	25.4	26.08	26.2	25.24	23.92	30.48	27.65	25.69	26.83	27.4	27.71	28.07	27.74	28.18	26.67	38.48	37.88	39.23	38.79	33.81	34.13	33.52	34.03	42.87	38.53	39.67	40.48	45.33	48.19	44.46	43.48	42.03	44.61	42.73	44.68	44.46	42.94	44.13	45.87	46.19	46.94	46.96	42.55	43.33	40.81	43.33	13.8	17.67	19.31	17.14	19.67	19.14	14.7	18.01	17.9	25.18	25.78	24.68	25.76	26.83	25.96	17.55	17.66	19.11	24.05	24.86	29.27	17.99	19.87	21.39	24.61	22.31	23.4	19.6	17.78	54.67	42.79	49.67	42.71	24.77	43.53	28.84	52.2	51.83	0	26.64	21.1	29.78	56.52	49.12	23.95	24.15	30.44	56.6	19.87	32.66	19.28	18.98	16.03	28.18	0	4.68	5.64	1.8	0.53	2.78	0.64	4.56	10.39	7.14	8.27	4.49	5.77	0.57	3.09	7.15	7.56	0.73	0	20.66	5.08	5.36	3.41	3.38	2.15	3.86	6.72	4.07	1.72	1.74	4.1	5.24	3.41	1.88	1.73	0	4.06	2.79	1.42	12.14	0.77	3.13	4.36	2.52	1.95	13.47	2.1	10.5	4.8	10.07	6.05	6.56	14.25	1.03	4.67	5.95	1.11	0.99	1.4	2.4	6.16	2.08	1.73	1.15	1.33	2.02	4.85	2.98	0	0	0	18.2	0	22.41	22.35	20.45	17.22	22.38	19.09	15.86	21.21	21.94	20.62	17.69	18.4	20.9	18.15	17.05	18.12	24.41	12.39	21.86	17.61	16.69	22.47	21.22	19.41	15.44	18.5	16.43	22.28	25.99	16.81	20.53	16.98	16.85	20.77	17.02	17.85	15.61	18.36	23.54	29.97	40.23	30.96	20.52	13.88	23.43	23.03	27.79	26.02
HORVU5Hr1G059970	29.53	28.07	28.87	30.71	27.14	27.08	28.65	27.95	29.81	30.22	29.07	30.19	28.84	29.62	25.33	26.16	26.77	25.18	26.33	25.94	25.31	27.55	32.81	32.31	32.88	31.66	34.31	35.05	33.89	33.07	32.57	31.61	33.54	32.73	34.36	34.5	32.99	34.27	35.32	31.62	33.93	32.19	32.63	32.82	31.92	34.75	34.89	30.44	33.04	32.16	34.62	33.17	33.78	21.28	21.97	21.55	22.53	22.71	23.49	18.49	21.38	20.81	22.07	22.32	22.29	26.71	26.09	22.69	18.33	17.09	19.18	25.84	22.53	26.19	21.8	23.19	22.03	21.62	23.25	26.15	23.73	22.27	47.03	48.86	46.02	44.61	17.59	33.3	21.42	28.35	34.95	0	30.56	18.23	29.6	25.86	34.57	46.12	44.49	22.64	24.25	30.18	25.11	24.14	30.9	28.02	32.11	4.99	13.41	12.17	6.32	4.99	8.27	1.12	8.98	10.49	10.97	25.42	30.68	42.74	50.49	14.14	33.61	50.57	12.21	4.51	21.98	20.99	45.32	51.92	29.71	33.33	20.19	25.18	11.41	18.3	29.57	35.15	29.01	29.42	20.66	15.03	6.07	22.42	5.54	4.16	41.31	14.49	7.53	28	22.09	27.5	23.24	28.14	35.07	27.8	40.92	57.35	50.69	22.73	15.63	32.26	24.85	3.2	8.53	14.2	9	20.62	39.26	15.77	23.7	8.35	5.34	7.48	31.29	0	0	0	20.73	0	29.98	30.38	26.11	25.32	30.25	24.58	20.41	32.46	28.84	31.45	29.12	25.89	30.38	31.95	28.26	28.1	30.13	21.09	28.98	26.95	32.15	28.51	27.01	31.16	32.52	30.75	23.04	28.36	33.96	28.52	64.35	97.31	147.05	114.31	162.84	161.81	61.64	70.13	66.1	112.33	72.13	50.23	44.47	78.25	151.17	128.45	102.45	79.25
HORVU5Hr1G062620	0.2	0.33	0.07	0.14	0.45	0.23	0.47	0.37	0	0.08	0	0	0.16	0.09	0.18	0.09	0.41	0.34	0.17	0.21	0.22	0.1	0.3	0.07	0.15	0.2	0.51	0.16	0.36	0.03	0.32	0.4	0.54	0.55	0.42	0.47	0.5	0.23	0.77	0.49	0.25	0.47	0.74	0.44	0.42	0.35	0.61	0.97	0.54	0.49	0.54	0.32	0.59	0	0	0	0	0	0	0	0	0	0	0	0	0	0	0	0	0	0	0	0	0	0	0	0	0	0	0	0	0	8.36	8.49	9.25	10.7	0.54	0	0	0	0	0	0.16	0.15	0.18	0	0	0	0	0	0	0.05	0.15	0	0	0.13	0	0	0.59	4.2	0.8	0.43	2.39	1.05	5.44	7.46	10.19	0	0	1.53	0	0	0	0.29	0	0	0	0	0	0	0	0	0	0	0.61	0.89	1.95	0	0	0	0	0	0	0	0	0	0.31	0	0	0	0	0	0	0	0	0	8.06	0	0	0	0	0	0	0	0	0	0	0	0	0	1.05	0	0	0	0	0	0	0	0	0	0	0	0	0	0	0	0	0	0	0	0.22	0	0	0	0	0	0	0	0	0	0	0	0	0	0	0	0	0	0	0	0	0	0.19	0	0.14	0.1	0	0	0	0	0	0.04	0	0	0	0.2	0	0
HORVU5Hr1G062630	0	0	0	0	0	0	0	0	0	0	0	0	0	0	0	0	0	0	0	0	0	0	0	0	0	0	0	0	0	0	0	0	0	0	0	0	0	0	0	0	0	0	0	0	0	0	0	0	0	0	0	0	0	0	0	0	0	0	0	0	0	0	0	0	0	0	0	0	0	0	0	0	0	0	0	0	0	0	0	0	0	0	0	0	0	0	0	0	0	0	0	0	0	0	0	0	0	0	0	0	0	0	0	0	0	0	0	0	0	0	0	0	0	0	0	0	0	0	0	0	0	0	0	0	0	0	0	0	0	0	0	0	0	0	0	0	0	0	0	0	0	0	0	0	0	0	0	0	0	0	0	0	0	0	0	0	0	0	0	0	0	0	0	0	0	0	0	0	0	0	0	0	0	0	0	0	0	0	0	0	0	0	0	0	0	0	0	0	0	0	0	0	0	0	0	0	0	0	0	0	0	0	0	0	0	0	0	0	0	0	0	0	0	0	0	0	0	0	0	0	0	0	0	0	0	0	0	0
HORVU5Hr1G062640	0	0	0	0	0	0	0	0	0	0	0	0	0	0	0	0	0	0	0	0	0	0	0	0	0	0	0	0	0	0	0	0	0	0	0	0	0	0	0	0	0	0	0	0	0	0	0	0	0	0	0	0	0	0	0	0	0	0	0	0	0	0	0	0	0	0	0	0	0	0	0	0	0	0	0	0	0	0	0	0	0	0	0.04	0	0	0	0	0	0	0	0	0	0	0	0	0	0	0	0	0	0	0	0	0	0	0	0	0	0.18	0	0.05	0	0.05	0	0.06	0.28	0	0	0	0	0	0	0	0	0	0	0	0	0	0	0	0	0	0	0	0	0	0	0	0	0	0	0	0	0	0	0	0	0	0	0	0	0	0	0	0	0	0	0	0	0	0	0	0	0	0	0	0	0	0	0	0	0	0	0	0	0	0	0	0	0	0	0	0	0	0	0	0	0	0	0	0	0	0	0	0	0	0	0	0	0	0	0	0	0	0	0	0	0	0	0	0	0.02	0	0.02	0	0	0	0	0	0	0	0	0	0	0	0	0
HORVU5Hr1G062660	0	0	0	0.04	0	0	0	0	0	0.05	0	0	0	0	0	0	0	0.05	0	0	0	0	0	0	0	0	0	0	0.04	0	0	0	0	0	0	0	0	0	0	0	0	0	0	0	0	0	0	0	0	0	0	0.05	0	0	0	0	0	0	0	0	0	0	0	0	0	0	0	0	0	0	0	0	0	0	0	0	0	0.05	0	0	0	0	0	0	0	0	0	0	0	0	0	0	0	0	0	0	0	0	0	0	0	0	0	0	0	0.07	0	0	0	0	0	0	0	0	0	0	0	0	0	0	0	0	0	0	0	0	0	0	0	0	0	0	0	0	0	0	0	0	0	0	0	0	0	0	0	0	0	0	0	0	0	0	0	0	0	0	0	0	0	0	0	0	0	0	0	0	0	0	0	0	0	0	0	0	0	0	0	0	0.01	0	0	0	0	0	0	0	0	0	0	0	0	0	0	0	0	0	0	0	0	0	0	0	0	0	0	0	0	0	0	0	0	0	0	0	0.03	0	0	0	0	0	0	0	0	0	0	0	0	0
HORVU5Hr1G065350	5.99	6.19	5.35	6.16	14.89	15	16.25	15.97	14.45	14.95	14.15	14.07	9.9	10.66	6.8	6.52	6.02	8.36	6.14	6.07	5.59	5.35	2.33	2.22	2.65	2.45	4.41	3.86	5.03	4.26	2.04	1.62	1.99	2.01	0.92	0.94	0.78	0.6	0.8	0.51	0.94	0.79	0.48	1.3	0.54	1.32	1.29	1.37	1.31	0.95	0.91	0.76	0.75	29.68	35.06	23.43	20.43	23.69	25.32	30.99	24.04	32.35	27.32	27.14	25.78	7.49	8.35	10.28	9.2	8.77	8.7	9.81	9.06	11.82	26.78	24.41	26.41	10.11	7.81	7.92	7.45	6.72	32.56	45.54	44.51	51.69	5.13	13.55	8.89	35.52	31.82	0	3.32	6.62	1	6.63	9.96	12.31	13.57	26.17	9.04	0.06	26.6	13.51	0.06	2.67	34.69	0	0.05	0.02	0	0	0	0	0.04	0	0	1.96	2.19	1.32	1.27	0.05	0.22	3.39	0	2.58	1.94	2.66	3.23	2.02	2.42	3.18	4.19	4.53	4.08	5.78	1.22	1.08	3.4	1.87	0.51	2.45	4.8	2.07	3.79	2.83	4.25	0.77	4.65	2.05	0.14	0.96	6.79	4.51	2.73	2.34	2.57	3.67	7.05	13.03	1.29	4.02	8.08	2.21	2.46	2.04	0.88	3.71	0.47	0.75	6.94	2.24	3.62	8.65	0.52	0	0	0	5.97	0	51.04	42.55	47.99	44.87	67.11	104.78	63.35	53.19	48.49	23.4	44.27	28	52.5	39.54	43.35	128.66	111.85	88.83	46.14	44.84	45.05	81.58	89.98	65.2	31.3	35.14	83.66	72.87	41.03	30.69	5.95	15.28	8.13	11.49	10.87	10.56	8.83	6.75	14.07	9.08	11.54	9.78	6.3	8.97	11.23	8.47	7.63	19.35
HORVU5Hr1G066630	5.77	6.1	6.98	7.2	5.03	5.3	5.03	4.61	6.89	6.42	6.19	6.86	3.43	4.6	3.79	3.59	3.65	4.12	3.12	2.9	3.04	2.83	3.33	3.12	2.29	2.25	1.5	1.91	1.63	1.94	3.39	3.08	3.24	2.94	2.46	2.69	2.67	3.27	2.02	3.68	3.07	1.79	3.15	3.74	1.6	3.06	3.66	2.98	3.52	2.84	2.83	2.73	3.06	4.54	3.93	5.4	4.76	5.41	5.4	3.92	4.16	3.89	3.99	4.42	4.27	7.3	7.63	7.78	5.44	6.7	4.33	4.01	3.97	3.71	5.53	6.12	5.42	4.74	5.57	5.69	7.48	6.53	1.44	1.86	2.19	1.64	1.06	2.11	1.58	2.67	7.92	0	3.5	0.66	1.79	0.32	3.01	20.61	8.4	0.44	0.59	1.31	1.6	1.04	3.6	1.47	7.62	0	0.18	0.34	0	0.14	0.12	0.13	0.38	0	0.65	0	0.1	0.06	0.86	0.42	1.12	0	0	0	0	0.68	0	0	0	0	0.07	0.25	0	0.56	0	0	0	0	0.05	0	0	1.11	0.19	0	0.07	0	0.05	0	0.3	0	0	1.54	0	0	0	0	0	0	0	0	0	0	0	0	0	0.2	0	0	0.68	0	0	0	0.19	0	0	0	1.56	0	2.41	3.98	3.08	3.1	2.77	1.94	0.78	4.21	3.79	3.04	2.13	1.24	4.43	1.69	2.59	2.67	4.88	1.31	1.76	1.9	2.05	3.34	3.04	2.07	2.61	2.63	3.31	5.24	5.23	1.51	7.84	9.4	4.7	6.84	6.66	6.46	6.37	8.46	11.3	9.16	12.65	13.93	4.47	5.13	9.49	5.6	6.78	11.02
HORVU5Hr1G067200	3.81	4.29	3.8	3.84	4.74	4.87	4.39	4.9	7.07	7.79	6.88	7.23	1.57	1.69	1.94	1.67	1.72	1.49	1.65	1.31	1.44	1.72	0.25	0.34	0.24	0.12	1.04	1.15	1.08	1.4	0.64	0.55	0.68	0.58	0.07	0.05	0.06	0.22	0.06	0.11	0.11	0.05	0.21	0.1	0.1	0.23	0.05	0.18	0.41	0.11	0.12	0.07	0.15	4.16	4.78	3.76	4.2	3.59	3.24	3.34	2.83	4.13	2.75	3.03	3.53	1.03	0.88	1.02	0.67	0.64	0.85	0.57	0.36	0.54	0.53	0.48	0.46	0.57	0.61	0.4	0.48	0.64	22.94	29.25	30.02	22.88	0.08	0.67	0.24	0.74	0.32	0	0	0	0.03	0.19	0.24	0.45	0	0.37	0.31	0.55	0.16	0.25	0.29	0.51	0.06	0	1.71	4.66	2.06	1.43	2.78	0.11	1	0.6	1.02	1.52	0.03	0.35	2.46	0	0.73	4.23	0	0	0.46	0.46	0.41	5.77	2.6	0.06	0.69	1.44	0.7	0	0.99	4.99	0.73	0.05	0.97	0.44	0.28	0.7	0.07	0	9.71	0.29	0.24	1.51	0.5	0.04	2.34	0.03	1.94	0.72	2.39	11.46	0	0.14	0.38	3.16	0.16	1.2	0.09	2.77	0.2	0.7	0	0.9	0.93	1.71	0.28	0.27	0.06	0	0	0	0.12	0	3.56	2.09	2.16	2.13	3.04	7.34	8.01	1.35	3.38	0.49	0.57	0.68	1.25	0.35	1.08	6.11	2.65	7.17	1.01	1.34	0.78	2.64	1.09	1.74	1.81	0.93	2.18	2.3	1.64	0.51	0.46	0.17	0.54	0.54	0.37	0.37	1.1	0.34	0.13	0.73	0.09	0.14	1.77	0.64	0.29	0.43	0.37	0.1
HORVU5Hr1G067230	6.21	6.99	6.61	5.91	8.5	8.8	8.21	8.95	6.31	5.92	6.12	6.58	11.05	10.71	8.55	8.63	8.99	9.22	8.17	9.78	8.45	7.68	9.17	10.7	10.48	10.16	18.16	19.51	18.57	19.18	8.79	7.6	8.66	7.75	5.33	5.02	5.29	7.15	6.26	6.34	5.99	8.81	9.4	10.18	10.96	8.08	11	10.91	9.16	11.14	10.45	10.11	10.11	4.31	4.33	5.07	5.64	5.01	5.59	7.87	7.83	6.31	6.07	6.04	5.93	3.57	3.06	4.33	2.65	2.9	2.53	1.96	2.17	1.83	2.61	2.99	2.21	3.21	2.56	2.58	4.16	3.11	3.75	4.3	5.15	4.02	32.4	7.39	45.84	19.4	13.97	0	15.33	22.11	48.2	63.16	33.27	15.93	22.28	74.07	59.7	51.46	50.35	44.16	102.59	38.83	79.59	1.29	0.56	0.28	0.36	0.1	0.19	0	0.43	0.13	0.45	0.62	0.57	1.26	0.22	0.64	1.23	1.21	0.39	0.66	2.21	0.74	0.37	2.71	1.48	0.99	0.46	0.64	3.23	1.1	0.34	3.76	1.49	0.68	0.32	0.87	0.66	0.36	0.36	0.34	1.15	0.12	0.64	0.58	3.03	1.38	7.11	1.43	1	1.63	5.27	4.23	0.42	0.51	0.58	0.58	0.4	0.53	0.1	0	0.03	0.55	0.15	0.87	0.81	2.63	1.89	0.22	1.07	0	0	7.82	4.62	0	3.08	2.69	3.15	3.91	4.34	5.3	9.35	3.62	2.73	2.14	2.12	3.46	2.79	2.86	4.28	4.98	2.01	5.33	4.28	2.7	2.7	3.85	3.13	3.33	4.76	2.44	3.41	3.08	2.49	2.85	20.87	11.38	3.27	5.35	2.57	2.61	18.12	25.11	16.21	8.67	18.8	32.67	18.5	15.42	2.62	4.48	9.54	11.81
ENSRNA049444096	0	0	0	0	0	0	0	0	0	0	0	0	0	0	0	0	0	0	0	0	0	0	0	0	0	0	0	0	0	0	0	0	0	0	0	0	0	0	0	0	0	0	0	0	0	0	0	0	0	0	0	0	0	0	0	0	0	0	0	0	0	0	0	0	0	0	0	0	0	0	0	0	0	0	0	0	0	0	0	0	0	0	0	0	0	0	0	0	0	0	0	0	0	0	0	0	0	0	0	0	0	0	0	0	0	0	0	0	0	0	0	0	0	0	0	0	0	0	0	0	0	0	0	0	0	0	0	0	0	0	0	0	0	0	0	0	0	0	0	0	0	0	0	0	0	0	0	0	0	0	0	0	0	0	0	0	0	0	0	0	0	0	0	0	0	0	0	0	0	0	0	0	0	0	0	0	0	0	0	0	0	0	0	0	0	0	0	0	0	0	0	0	0	0	0	0	0	0	0	0	0	0	0	0	0	0	0	0	0	0	0	0	0	0	0	0	0	0	0	0	0	0	0	0	0	0	0	0
HORVU5Hr1G069200	0	0	0	0	0	0	0	0	0	0	0	0	0	0	0	0	0	0	0	0	0	0	0	0	0	0	0	0.04	0	0	0	0	0	0	0	0	0	0	0	0	0	0.13	0	0	0	0	0	0	0	0	0	0	0	0	0	0	0	0	0	0	0	0	0	0	0	0	0	0	0	0	0	0	0	0	0	0	0	0	0	0	0	0	0	0	0	0	0	0	0	0	0	0	0	0	0	0	0	0	0	0.07	0.08	0.07	0	0	0	0	0	0	0.04	0	0	0	0	0	0	0	0	0	0	0	0	0	0	0	0	0	0	0	0	0	0	0	0	0	0	0	0	0	0	0	0	0	0	0	0	0	0	0	0	0	0	0	0	0	0	0	0	0	0	0	0	0	0	0	0	0	0	0	0	0	0	0	0	0	0	0	0	0	0	0	0	0	0	0	0	0	0	0	0	0	0	0	0	0	0	0	0	0	0	0	0	0	0	0	0	0	0	0	0	0	0	0	0	0	0	0	0	0	0	0	0	0	0	0	0	0	0	0
HORVU5Hr1G069210	0.78	0.85	0.69	0.71	0.51	0.38	0.36	0.36	0.15	0.71	0.45	0.84	0.48	0.73	0.57	0.58	0.64	1.3	0.31	0.54	0.44	0.45	0.83	0.46	0.59	0.45	0.49	0.65	0.27	0.56	0.38	0.23	0.3	0.53	0.38	0.08	0.49	0.48	0.99	0.47	0.24	0.43	0.22	0.85	1.28	0.77	0.21	0.19	0.94	0.4	0.49	1.02	0.4	0.39	0.26	0.65	0.11	0.35	0.11	0.24	0	0	0.29	0.28	0	0.22	0.46	0.11	0.32	1.22	0.34	1.27	0.21	0	0.47	0.19	0	0.18	0.76	0.39	0.72	0.42	0.46	0.74	0.71	0.47	0.9	0.45	0.76	0.31	1.11	0	0.3	0.73	0.17	0.78	0.5	0.9	0.49	0.42	0.77	1.87	1.72	0.43	0	0.76	0.7	0	0.25	0	0.18	0	0	0	0	0	0	0	0	0	0	0	0	0	0	0	0	0	0	0	0	0	0	0	0	0	0	0	0	0	0	0	0	0	0	0	0	0	0	0	0	0	0	0	0	0	0	0	0	0	0	0	0	0	0	0	0	0	0	0	0	0	0	0	0	0	0	0	0.15	0	0	0	0.19	0	0	0.18	0.18	0.91	0.15	0.19	0	0.18	0	0.4	0	0.19	0	0	0	0	0.34	0.16	0	0	0	0.19	0.15	0.2	0.18	0.19	0.23	0.82	0.57	0.81	0.81	0.73	0.58	0.24	0.4	0.43	0.37	0.25	0.25	0.25	1.04	0.8	0.29	0.62
HORVU5Hr1G070510	3.66	3.23	3.13	3.13	2.97	3.46	2.88	3.02	4.09	3.87	3.82	3.7	2.93	2.8	2.3	2.66	2.88	2.18	1.83	2.48	1.8	1.97	1.88	1.68	1.82	2.25	2.33	2.39	2.65	2.2	1.61	2.03	1.88	1.89	1.04	1.51	1.37	2.3	1.52	1.4	2.68	1.52	1.53	1.39	1.96	1.25	2.13	1.57	1.23	1.74	1.47	1.42	1.35	2.14	3.26	3.63	2.91	3.39	3.45	3.66	3.88	2.69	3.15	3.09	3.88	3.57	3.01	3.65	4.48	4.64	4.04	3.72	3.84	5.13	5.27	4.45	4.33	3.05	2.7	3.28	4.12	3.67	12.46	13.83	14.46	12.91	2.38	3.83	3.39	2.04	2.3	0	2.23	3.15	3.04	4.15	2.19	1.71	3.77	3.19	2.46	2.3	2.83	2.48	2.71	1.44	1.43	15.34	8.88	6.1	4.17	8.4	6.05	1.23	2.44	1.92	6.38	2.54	5.18	5.86	30.62	5.13	14.71	4.05	6.33	10.75	2.42	7.46	4.84	5.76	0.14	8.56	3.45	1.84	0.68	14.03	2.05	0.67	5.94	8.7	6.13	6.01	5.28	25.57	6.22	3.76	7.09	2.49	3.32	1.46	14.11	7.76	1.39	19.95	3.83	4.58	4.88	5.52	2.41	4.53	5.53	2.63	7.63	1.55	4.2	27.61	2.82	4.26	5.28	7.3	12.27	1.7	3.53	8.09	8.3	0	0	0	3.57	0	2.66	3.82	2.5	3.48	3.93	4.22	3.54	3.64	3.69	4.37	3.67	3.24	4.17	3.76	3.68	3.81	3.16	3.66	3.18	3.5	2.95	3.18	4.33	2.68	2.39	3.83	3.17	1.86	3.23	2.16	1.82	2.7	4.68	5.72	4.04	5.6	2.79	1.99	3.33	5.3	3.14	2.32	1.87	3.63	3.91	6.26	5.07	3.13
HORVU5Hr1G074040	0	0	0	0	0	0	0	0	0	0	0	0	0	0	0	0	0	0	0	0	0	0	0	0	0	0	0	0	0	0	0	0	0	0	0	0	0	0	0	0	0	0	0	0	0	0	0	0	0	0	0	0	0	0	0	0	0	0	0	0	0	0	0	0	0	0	0	0	0	0	0	0	0	0	0	0	0	0	0	0	0	0	0	0	0.9	0	0	0	0	0	0	0	0	0	0	0	0	0	0	0	0	0	0	0	0	0	0	0	0	0	0	0	0	0	0	0	0	0	0	0	0	0	0	0	0	0	0	0	0	0	0	0	0	0	0	0	0	0	0	0	0	0	0	0	0	0	0	0	0	0	0	0	0	0	0	0	0	0	0	0	0	0	0	0	0	0	0	0	0	0	0	0	0	0	0	0	0	0	0	0	0	0	0	0	0	0	0	0	0.86	0.39	0	0	0.38	0.41	0	0.37	0.64	0	0.37	0.33	0	0.63	0	0	0	0	0.29	0.38	0	0.34	0	0.1	0.45	0.12	0.15	0.11	0.14	0	0	0.31	0	0.08	0.12	0	0.21	0.32	0	0
HORVU5Hr1G074490	0.48	0.81	0.86	0.4	0.54	0.74	0.89	0.98	0.95	0.69	1.31	0.76	0.2	1.11	1.11	1.56	1.29	1.01	0.94	0.39	1.01	1.21	0.75	0.47	1.1	0.28	0.35	0.53	0.17	1.03	0.38	0.39	0.28	0.28	0.1	0.39	0.3	0	0	0	0.3	0.27	0.83	0	0.27	0.48	0.48	0.46	0.47	0.2	0.61	0.1	0.3	0	0	0	0	0	0	0	0	0.16	0	0.26	0.13	0.14	0.6	0	0.11	0	0.3	0.33	0.28	0.12	0	0	0	0.35	0.86	0.17	0	0	0	0	0.19	0	0	0	0	0.42	0	0	0	0	0	0.21	0	0	0	0	0	0	0	0	0	0	0.19	0	0.16	0.45	0	0	0	0	0	0	0	0	0.12	0	0	0	0	0	0	0	0	0	0	0	0	0	0	0	0	0	0	0	0	0	0	0	0	0	0	0	0	0	0	0	0	0	0	0	0	0	0	0	0	0	0	0	0	0	0	0	0	0	0	0	0	0	0	0	0	0	0	0	0	0	0.24	0	0.25	0	0	0.24	0	0	0	0.25	0	0	0	0	0	0	0	0	0	0	0	0	0	0	0	0	0.2	0	0	0	0.86	2.42	3.41	2.27	4.31	5.71	0.72	1.49	1.87	3.84	1.63	1.31	1.27	1.23	5.62	2.9	1.64	2.31
HORVU5Hr1G074520	4.54	4.37	4.31	4.55	4.35	4.03	4.29	4.21	4.2	4.08	3.83	4	3.92	3.82	3.85	4.09	4.02	4.63	3.79	3.76	3.8	3.98	3.7	3.76	3.66	3.69	4.7	4.11	4.23	4.1	4.18	4.04	4.06	4.13	3.67	3.78	3.61	3.57	3.53	3.89	3.48	3.9	3.85	3.46	3.72	3.49	3.67	3.72	3.93	3.65	3.28	3.63	3.59	1.5	1.82	1.81	1.21	1.35	1.67	1.54	1.74	1.58	1.46	1.49	1.54	2.13	1.91	1.95	2.05	1.99	1.6	2.12	1.75	1.44	1.43	1.63	1.74	1.91	2.18	1.56	1.98	1.53	4.11	3.63	3.88	3.17	2.68	3.3	3.95	4.04	2.79	0	3.54	2.53	3.31	2.57	3.78	2.78	4.03	2.57	3.34	3.69	3.46	2.74	2.53	4.11	4.26	0	1.81	1.75	0.92	1.03	0.91	0.34	0.99	1.84	1.01	3.25	2.75	3.59	1.53	1.27	2.49	3.26	7.09	0.8	2.05	2.76	2.84	3.48	2.24	1.57	1.47	1.75	1.13	1.74	2.06	1.29	3.33	3.4	1.98	1.89	0.43	2.07	0.85	0.9	2.38	0.87	2.01	0.67	1	2.67	1.86	2.41	2.59	1.68	1.31	4.1	4.94	2.4	1.54	1.53	1.52	1.27	0.91	1.06	1.89	1.58	0.45	2.64	1.83	1.69	1.81	0.95	4.49	0	0	2.08	4.99	0	2.89	2.44	2.65	2.49	2.1	2.88	2.44	2.52	3.2	2.85	2.26	2.91	3.37	3.37	2.63	2.64	2.86	2.11	3.43	3.21	2.87	2.82	3.17	2.6	2.96	3.84	2.94	1.9	4.07	3.44	9.19	11.4	9.24	9.6	9.04	9.22	5.76	8	17.47	14.74	15.39	14.53	7.05	6.46	9.81	11.56	21.02	16.55
HORVU5Hr1G080950	0	0	0	0	0	0	0	0	0	0	0	0	0	0	0	0	0	0	0	0	0	0	0	0	0	0	0	0	0	0	0	0	0	0	0	0	0	0	0	0	0	0	0	0	0	0	0	0	0	0	0	0	0	0	0	0	0.07	0	0	0	0	0.23	0	0	0	0	0	0	0	0	0	0	0	0	0	0	0	0	0	0	0	0.14	0.1	0.59	0	0	0	0	0.1	0	0	0	0	0	0.57	0	0.57	0	0	0	0.32	0	0	0	0	0	0	0	0	0	0	0	0	0	0	0	0	0	0.08	0	2.83	0	0	0.11	0.15	0	0	0.24	0	0	0	0	0	0	0	0	0	0	0	0	0	0	0	0.12	0	0	0	0	0	0	0	0	0	0	0	0	0	0	0	0	0	0	0	0	0	0.38	0	0	0	0	0	0	0	0	0.16	0	0	0	0	0	0	0	0	0	0	0	0	0	0	0	0	0	0	0	0	0	0	0	0	0	0	0	0	0	0	0	0	0	0	0	0.69	0.46	1.37	1.33	0.49	0.48	0.85	0.84	0.35	0.31	0.7	0.65	0.64	1.19	0.62	2.09	0.98	0.55
HORVU5Hr1G093030	0	0	0	0	0	0	0	0	0	0	0	0	0	0	0	0	0	0	0	0	0	0	0	0	0	0	0	0	0	0	0	0	0	0	0	0	0	0	0	0	0	0	0	0	0	0	0	0	0	0	0	0	0	0	0	0	0	0	0	0	0	0	0	0	0	0	0	0	0	0	0	0	0	0	0	0	0	0	0	0	0	0	0	0	0.11	0	0	0	0	0	0	0	0	0	0	0	0	0	0	0	0	0	0	0	0	0	0	0	0	0	0	0	0	0	0	0	0	0	0	0	0	0	0	0	0	0	0	0	0	0	0	0	0	0	0	0	0	0	0.29	0	0.16	0	0.1	0	0	0	0.22	0	0	0	0	0	0	0	0	0	0	0	0	0.17	0	0	0	0.21	0	0	0	0	0	0	0	0	0	0	0	0	0	0	0	0	0	0	0	0	0	0	0	0	0	0	0	0	0	0	0	0	0	0	0	0	0	0	0	0	0	0	0	0	0	0	0	0	0	0	0	0	0	0	0	0	0	0	0	0	0	0	0	0
HORVU5Hr1G093040	0.19	0.16	0.21	0.54	0.37	0.27	0.28	0.16	0.34	0.43	0.26	0.41	0.36	0.42	0.23	0.27	0.36	0.32	0.15	0.26	0.15	0.11	0.06	0.09	0.11	0.05	0.38	0.19	0.14	0.17	0.09	0.12	0.19	0.05	0.04	0.03	0.07	0	0.05	0	0	0.05	0.47	0.04	0	0.04	0	0.04	0.12	0.05	0.09	0.07	0.08	0.58	0.85	0.88	0.59	0.73	0.61	0.95	0.96	0.55	0.91	0.99	1.26	0.38	0.06	0.12	0.14	0.11	0.06	0.23	0.11	0.15	0.16	0.31	0.04	0.59	0.54	0.42	0.18	0.19	5.33	7.35	7.98	8.03	0.14	0.05	0.15	0.35	0.14	0	0.13	0.23	0.03	0.11	0	0.1	0.72	0.25	0	0.39	0.11	0.27	0.16	0.79	0.64	0	1.76	1.44	0	0	0.61	0.05	2.57	0.17	2.94	1.1	0.2	3.5	5.88	0	2.94	1.92	0	0	1.05	0.21	21.94	8.09	1.21	0	0.4	0	0	1.49	8.1	15.98	1.28	0.38	3.89	3.92	35.28	8.39	17.17	1.93	12.85	0	0.87	0	0	3.26	0.89	1.55	0	4.78	6.37	2.03	2.57	2.49	0.75	0.42	2.12	9.7	9.96	0	0.12	0.46	0	1.69	11.88	0.4	0.3	1.36	0	0	0	7.94	0.56	0	1.94	0.98	1.84	0.86	0.91	2.43	4.6	1.73	1.28	0.33	0.32	2.31	0.8	0.55	2.11	1.53	1.08	3.17	0.73	1.15	1.82	1.25	1.06	1.36	1.84	1.43	2.39	1.67	1.71	1.26	0.07	0	0.09	0.03	0	0.01	0.05	0.02	0.02	0.03	0.02	0	0.08	0.11	0.01	0.11	0.03	0.01
ENSRNA049479674	0	0	0	0	0	0	0	0	0	0	0	0	0	0	0	0	0	0	0	0	0	0	0	0	0	0	0	0	0	0	0	0	0	0	0	0	0	0	0	0	0	0	0	0	0	0	0	0	0	0	0	0	0	0	0	0	0	0	0	0	0	0	0	0	0	0	0	0	0	0	0	0	0	0	0	0	0	0	0	0	0	0	0	0	0	0	0	0	0	0	0	0	0	0	0	0	0	0	0	0	0	0	0	0	0	0	0	0	0	0	0	0	0	0	0	0	0	0	0	58.53	174.73	0	0	0	299.68	0	0	0	0	41.53	0	0	0	0	0	0	0	0	0	0	99.7	147.6	499.22	0	0	57.99	0	262.67	16.89	0	0	0	0	0	0	0	0	0	0	0	0	384.22	0	0	0	1369.51	0	0	0	0	0	82.89	55.91	0	322.65	0	0	0	0	0	0	0	0	0	0	0	0	0	0	0	0	0	0	0	0	0	0	0	0	0	0	0	0	0	0	0	0	0	0	0	0	0	0	0	0	0	0	0	0	0	0	0	0	0	0	0	0	0
ENSRNA049479680	0	0	0	0	0	0	0	0	0	0	0	0	0	0	0	0	0	0	0	0	0	0	0	0	0	0	0	0	0	0	0	0	0	0	0	0	0	0	0	0	0	0	0	0	0	0	0	0	0	0	0	0	0	0	0	0	0	0	0	0	0	0	0	0	0	0	0	0	0	0	0	0	0	0	0	0	0	0	0	0	0	0	0	0	0	0	0	0	0	0	0	0	0	0	0	0	0	0	0	0	0	0	0	0	0	0	0	0	0	0	0	0	0	0	0	0	0	0	0	55.87	0	0	0	0	532.13	0	0	0	0	83.08	0	0	0	0	0	0	0	0	0	0	0	0	0	0	0	0	0	262.24	0	0	0	98.19	0	0	0	0	0	0	0	0	0	0	0	0	0	521.49	0	0	0	0	0	82.89	0	0	0	0	0	0	0	0	0	0	0	0	0	0	0	0	0	0	0	0	0	0	0	0	0	0	0	0	0	0	0	0	0	0	0	0	0	0	0	0	0	0	0	0	0	0	0	0	0	0	0	0	0	0	0	0
HORVU5Hr1G095170	1.31	1.41	1.39	1.24	1.36	1.22	1.24	1.2	0.24	0.23	0.29	0.37	1.73	1.65	2.63	2.4	2.51	2.75	1.45	1.7	1.42	1.55	3.15	3.19	3.28	3.32	5.58	5.57	5.55	6.01	2.64	2.76	2.58	2.63	4.09	4.16	4.23	4.15	3.73	3.67	3.24	4.55	5.13	4.46	4.38	3.92	3.13	4.45	4.08	5.82	5.47	4.99	5.29	0.01	0	0	0	0.01	0.02	0	0.01	0.02	0.02	0.01	0.01	0	0.02	0.03	0.01	0	0	0.12	0.03	0.12	0.01	0	0	0.08	0.05	0.05	0	0.03	0	0	0	0	0.02	0.01	0.08	0	0	0	0.6	0.05	0.04	0	0	0.03	0	0.02	0	0	0	0.15	0	0.01	0.19	0	0.01	0.05	0	0	0.04	0	0.02	0.2	0.05	0	0.24	0.13	0.32	0	0.36	0.06	0.14	0	0.19	0.17	0	0.08	0.27	0	0	0	0	0	0.18	0.14	0.61	0.13	0.36	0.37	0	0.21	0.04	0	0	0.2	0.68	0.06	0.33	0.15	0	0.08	0.18	0.18	0	0	0	0.08	0	0.84	0.22	0.03	0.04	0	0.04	0.18	0.71	0.28	0.09	0.27	0	0	0.14	60.76	0	14.85	0.91	0	0	0.02	0.02	0	0	0	0.02	0	0	0.02	0.04	0.02	0	0.08	0.02	0	0	0	0	0.02	0	0	0	0.01	0	0.02	0	0	0.05	0.08	0	0.01	0	0.02	0.02	0	0	0	0	0	0.01	0.01	0	0.01	0.01	0	0.03	0
HORVU5Hr1G098440	4.73	5.4	5.23	5.36	8.59	8.38	7.57	8.23	5.55	4.08	4.94	4.62	7.13	8.2	6.02	6.31	5.63	5.34	6.36	5.81	6	6.33	4.43	4.86	4.8	4.61	5.99	4.36	4.2	5.19	4.86	4.84	4.19	4.23	3.78	4.51	4.11	5.84	5.16	4.8	5.52	3.78	3.38	3.37	2.67	5.78	3.48	3.66	4.05	2.86	3.39	3.16	4.24	0.78	1.05	0.79	1.42	1.44	1.29	1.44	0.81	1.57	1.12	1.3	0.72	0.85	0.35	0.21	0.48	0.46	0.21	1.86	1.54	1.17	2.44	1.36	1.4	1.35	0.53	1.06	0.46	0.24	2.51	1.89	2	2.08	7.9	17.91	4.95	7.93	5.93	0	15.68	6.37	12.63	4.15	10.31	12.37	10.11	5.52	7.07	2.59	4.69	9.94	4.02	3.1	4.35	3.94	3.71	6.18	3.15	1.36	3.64	0.5	2.32	0.95	3.12	5.82	32.44	49.69	18.07	2.22	16.05	47.05	11.16	5	9.58	19.49	26.38	45.59	41.02	18.84	12.73	11.13	3.12	30.68	37.22	2.75	26.54	49.08	30.39	52.35	3.23	26.43	5.23	3.75	22.34	68.97	1.29	7.49	14.76	43.9	2.42	26.82	33.92	33.01	30.07	52.27	65.95	20.77	55.11	28.87	46.12	3.51	6.09	17.98	30.64	29.96	11.08	41	18.53	5.76	7.23	4.88	14.51	0	0	0	1.51	0	3.18	3.47	2.29	3.17	2.1	2.11	1.99	3.53	1.3	2.53	2.79	4.94	2.07	4.82	3.89	1.62	2.4	2.05	3.73	3.39	2.32	2.25	2.71	2.73	2.67	5.71	2.64	2.83	2.88	3.92	15.57	15.51	11.38	12.14	9.72	11.48	10.6	13.32	14.52	12.81	17.47	15.07	15.81	14.35	11.26	12.49	18.26	16.13
HORVU5Hr1G099670	105.98	101.77	107.09	106.6	95.65	97.99	97.4	94.74	84.62	84.36	83.61	83.53	51.54	52.3	62.98	61.31	64.16	65.13	62.89	64.23	63.34	63.74	37.28	36.17	37.39	36.83	50.57	52.66	49.36	52.53	51.03	48.77	48.74	47.88	21.91	22.17	22.02	20.98	22.37	20.29	19.99	25.71	28.57	27.15	27.47	26.24	25.99	23.31	26.98	27.52	26.24	27.86	26.47	9.44	9.64	11.84	11.62	13.26	11.95	11	14.92	12.76	23.89	24.32	24.48	36.31	35.48	35.92	29	28.03	26.62	43.86	41.21	41.12	25.06	24.78	23.58	38.15	37.25	39.79	25.59	23.17	1.34	0.84	0.87	1.08	17.51	6.99	8.39	11.74	7.71	0	23.63	13.67	13.52	2.82	12.57	16.46	8.6	5.6	18.2	6.89	7.46	15.04	11.22	29.88	10.23	0	0.83	0.46	0.83	0	1.03	1.42	16.68	18.03	21.21	0	0	0	0	0	0	0	0	0	0	0	0	0	0	0	0	0	0	0	0	0	0	0	0	0	0	0	0	0	0	0	0	0	0	0	0	0	0	0	0	0	0	0	0	0	0	0	0	0	0	0	0	0	0	0	0	0	0	0	0	0	36.93	0	29.7	32.83	31.93	25.29	28.68	20.73	18.21	36.61	30	36.56	31.49	30.1	34.28	36.98	26.97	19.39	33.93	17.75	28.37	28.34	35.27	29.63	31.67	32.08	28.01	27.18	24	30.18	42.05	34.02	0.14	0.29	1.56	0.9	6.22	5.91	0.05	0.13	0.17	0.65	0.23	0.03	0.17	0.15	4.24	1.34	0.25	0.12
HORVU5Hr1G099700	22.3	22.63	22.52	23.09	27.35	25.53	25.61	24.32	29.27	27.02	28.03	25.77	39.81	41.59	30.97	29.43	29.61	31.38	34.8	35.22	34.75	34.43	27.7	28.78	29.09	28.24	32.24	30.41	29.61	32.06	31.41	31.63	31.22	31.25	26	26.56	25.08	25.41	26.78	27.79	24.53	25.52	23.75	25.18	21.78	27.07	29.66	28.07	27.93	22.6	21.29	22.33	22.45	4.99	5.43	4.83	8.57	7.54	7.78	7.21	6.53	8.09	17.9	17.11	16.5	7.34	7.3	6.25	5.57	4.93	6.04	8.63	10.92	9.5	6.86	6.62	7.27	11.47	11.31	11.51	5.61	4.46	17.37	16.93	18.34	18.53	10.32	6.41	6.76	5.22	8.65	0	8.01	17.11	12.41	9.36	9.8	8.01	4.42	10.55	8.98	8.17	7.72	11.14	7.4	8.29	9.51	0	12.46	24.56	10.71	6.79	14.81	3.29	15.08	17.01	18.39	6.23	26.54	30.45	6.71	5.18	20.98	27.47	10.79	9.66	8.96	19.6	37	42.12	21.7	14.78	15.87	9.85	5.21	23.98	35.56	14.43	26.35	25.33	21.27	32.16	3.5	23.1	10.28	10.7	32.8	55.85	4.55	1.86	3.89	36.97	4.89	33.21	52.68	41.77	33.18	50.41	24.88	27.88	31.65	22.51	31.75	6	7.95	27.84	21.89	25.99	19.2	41.75	28.19	7.92	10.68	8.36	16.71	0	0	0	16.56	0	12.87	13.78	16.6	9.75	7.03	5.42	4.42	11.51	8.33	16.64	14.69	11.31	9.82	14.13	14.34	5.1	7.11	4.48	11.45	11.93	12.01	8.79	10.87	11.04	16.41	16.23	5.45	10.87	10.81	16.33	81.48	43.98	23.01	30.26	24.54	32.15	56.17	72.02	43.07	21.97	42.08	60.6	49.84	58.18	22.72	24.84	26.29	33.7
HORVU5Hr1G099820	113.69	114.31	111.61	114.58	137.78	134.49	135.75	138.81	79.65	79.55	80.6	80.03	204.27	215.92	150.39	151.04	154.69	148.47	170.21	171.75	175.25	171.87	329.12	323.65	322.16	337.7	284.23	281.37	288.32	286.69	293.26	290.56	291.44	292.5	408.49	399.73	408.8	407.27	402.18	400.18	391.33	371	366.22	373.95	376.01	366.92	370.45	383.01	364.85	365.06	366.97	363.15	368.98	36.88	37.95	43.96	40.15	42.88	42.34	43.22	46.64	39.71	63.67	59.21	56.18	63.15	63.31	65.6	47.74	46.8	49.97	67.53	68.33	68.83	50.76	57.71	53.09	54.73	51.38	66.67	41.69	39.4	157.29	126.14	127.62	129.71	132.22	151.67	101.89	120.65	192.03	0	104.5	131.31	130.63	145.14	140.72	216.89	248.69	130.48	96.52	178.84	134.66	101.34	285.62	121.25	161.69	10.95	28.49	25.68	9.21	9.63	17.23	7.22	34.74	23.2	41.47	96.22	107.81	53.21	67.71	150.82	199.89	45.49	80.55	157.69	135.2	219.35	50.21	28.68	8.35	47.73	83.25	149.2	39.78	59.06	30.08	72.77	105.37	91.69	103.19	93.02	87.4	253.78	462.96	117.39	119.67	21.87	94.25	136.25	36.32	73.91	121.41	150.23	17.22	32.25	48.84	31.05	29	142.13	82.77	24.07	72.64	117.69	180.96	19.29	52.15	251.38	89.31	83.8	249.61	144.62	166.67	541.48	109.54	0	0	0	112.17	0	102.55	112.78	102.55	69.19	98.43	70.11	57.96	102.14	93.32	101.44	96.43	82.75	91.36	101.25	76.45	55.39	92.54	53.99	102.56	82.83	106.27	93.64	108.9	103.93	103.34	96.52	62.46	116.37	131.23	101.3	91.13	54.83	58.75	60.95	54.19	51.15	70.67	88.68	71.37	63.44	83.01	85.86	76.37	72.68	46.54	62.62	64.66	59.5
HORVU5Hr1G099830	0	0	0	0	0	0	0	0	0	0	0	0	0	0	0	0	0	0	0	0	0	0	0	0	0	0	0	0	0	0	0	0	0	0	0	0	0	0	0	0	0	0	0	0	0	0	0	0	0	0	0	0	0	0	0	0	0	0	0	0	0	0	0	0	0	0	0	0	0	0	0	0	0	0	0	0	0	0	0	0	0	0	0	0	0	0	0	0	0	0	0	0	0	0	0	0	0	0	0	0	0	0	0	0	0	0	0	0	0	0	0	0	0	0	0	0	0	277.16	312.77	244.55	497.74	379.58	416.3	94.39	343.26	1166.49	265.13	183.87	226.18	125.04	61.58	101.69	286.16	205.83	209.95	104.33	167.63	249.21	369.21	221.06	400.28	536.2	535.21	204.77	671.68	705.93	185.79	134.76	345.58	312.09	390.87	247.11	345.31	150.66	131.02	168.33	118.82	159.02	77.69	264.58	572.87	162.84	287.33	776.94	805.2	138.5	215.2	283.05	615.77	432.14	348	1174.15	932.06	897.61	409.41	0	0	0	0	0	0	0	0	0	0	0	0	0	0	0	0	0	0	0	0	0	0	0	0	0	0	0	0	0	0	0	0	0	0	0	0	0	0	0	0	0	0	0	0	0	0	0	0	0	0	0	0	0
HORVU5Hr1G099860	0	0	0	0	0	0	0	0	0	0	0	0	0	0	0	0	0	0	0	0	0	0	0	0	0	0	0	0	0	0	0	0	0	0	0	0	0	0	0	0	0	0	0	0	0	0	0	0	0	0	0	0	0	0	0	0	0	0	0	0	0	0	0	0	0	0	0	0	0	0	0	0	0	0	0	0	0	0	0	0	0	0	0	0	0	0	0	0	0	0	0	0	0	0	0.46	0	0	0	0	0	0	0	0	0	0	0	0	0	0	0	0	0	0	0	0	0	0	0	0	0	0	0	0	0	0	0	0	0	0	0	0	0	0	0	0	0	0	0	0	0	0	0	0	0	0	0	0	0	0	0	0	0	0	0	0	0	0	0	0	0	0	0	0	0	0	0	0	0	0	0	0	0	0	0	0	0	0	0	0	0	0	0	0	0	0	0	0	0	0	0	0	0	0	0	0	0	0	0	0	0	0	0	0	0	0	0	0	0	0	0	0	0.12	2.08	0.22	7.55	7.97	0	0.16	0.14	0.15	0	0	0	0	6.48	0.77	0.75	0
HORVU5Hr1G101600	108.83	112.43	115.35	114.31	166.46	164.58	173.81	160.77	132.38	132.6	136.43	134.74	129.48	128.7	114.31	117.95	119.36	114.59	127.38	126.5	126.89	121.57	60.68	63.62	71.71	61.49	77.89	75.85	73.63	74.75	70.32	65.86	71.48	68.63	46.78	47.14	45.52	45.27	44.59	51.01	38.24	31.86	40.39	42.1	32.3	51.46	47.59	51.08	52.39	41.17	34.75	42.24	34.96	27.4	43.44	41.24	64.22	42.11	55.37	45.32	47.79	50.89	43.85	56.06	35.72	30.43	35.52	38.99	45.23	57.02	43.93	55.59	53.58	41.53	57.01	62.22	49.46	34.97	46.43	46.57	35.42	29.17	265.03	242.19	213.83	179.99	444.33	458.81	262.14	274.94	543.99	0	225.7	483.03	370.8	275.4	395.67	384.77	447.29	234.49	205.59	261.16	294.55	317.62	343.6	211.15	264.69	279.08	202.25	660.6	368.54	173.91	450.51	153.15	220.74	177.22	304.63	78.31	265	249.83	180.57	62.4	284.92	207.17	161.87	49.71	71.28	213.72	289.27	261.5	155.57	206.08	42.42	94.44	71.7	424.39	262.79	108.98	239.74	229.41	279.04	304.39	88.44	209.84	74.93	58.16	247.38	276.69	49.97	103.76	278.14	219.22	18.68	291.76	349.98	335.32	185.63	262.13	254.43	262.5	214.29	353.04	356.25	73.67	69.54	84.49	193.53	224.03	385.38	277.87	321.64	147.65	83.31	109.02	224.27	0	0	0	44.69	0	79.62	113	73.14	106.68	70.86	39.03	40.54	117.43	76.34	157.63	122.89	122.83	113.57	139.83	111.69	56.64	95.07	30.84	94.83	111.44	82.44	86.21	79.71	84.53	72.26	103.02	53.67	65.67	108.97	105.65	353.71	304.81	618.82	438.36	482.06	477.08	288.28	376.03	283.63	286.55	237.53	210.36	227.81	352.78	433.53	464.32	366.69	308.32
ENSRNA049476428	0	0	0	0	0	0	0	0	0	0	0	0	0	0	0	0	0	0	0	0	0	0	0	0	0	0	0	0	0	0	0	0	0	0	0	0	0	0	0	0	0	0	0	0	0	0	0	0	0	0	0	0	0	0	0	0	0	0	0	0	0	0	0	0	0	0	0	0	0	0	0	0	0	0	0	0	0	0	0	0	0	0	0	0	0	0	0	0	0	0	0	0	0	0	0	0	0	0	0	0	0	0	0	0	0	0	0	0	0	0	0	0	0	0	0	0	0	0	0	0	0	0	0	0	0	0	0	0	0	0	0	0	0	0	0	0	0	0	0	0	0	0	0	0	0	0	0	0	0	0	0	0	0	0	0	0	0	0	0	0	0	0	0	0	0	127.82	0	0	0	0	0	0	0	0	20.54	0	0	0	0	0	0	0	0	0	0	0	0	0	0	0	0	0	0	0	0	0	0	0	0	0	0	0	0	0	0	0	0	0	0	0	0	0	0	0	0	0	0	0	0	0	0	0	0	0	0	0	0	0
ENSRNA049476464	0	0	0	0	0	0	0	0	0	0	0	0	0	0	0	0	0	0	0	0	0	0	0	0	0	0	0	0	0	0	0	0	0	0	0	0	0	0	0	0	0	0	0	0	0	0	0	0	0	0	0	0	0	0	0	0	0	0	0	0	0	0	0	0	0	0	0	0	0	0	0	0	0	0	0	0	0	0	0	0	0	0	0	0	0	0	0	0	0	0	0	0	0	0	0	0	0	0	0	0	0	0	0	0	0	0	0	0	0	0	0	0	0	0	0	0	0	0	0	0	0	0	0	0	99.89	0	0	0	0	0	0	167.78	0	0	0	0	0	0	0	0	0	0	0	0	0	57.99	0	131.33	0	0	0	0	0	0	0	0	0	0	0	0	0	0	0	0	0	391.29	0	0	0	0	0	82.89	55.91	0	161.32	0	0	0	0	0	0	0	0	0	0	0	0	0	0	0	0	0	0	0	0	0	0	0	0	0	0	0	0	0	0	0	0	0	0	0	0	0	0	0	0	0	0	0	0	0	0	0	0	0	0	0	0	0
ENSRNA049476379	0	0	0	0	0	0	0	0	0	0	0	0	0	0	0	0	0	0	0	0	0	0	0	0	0	0	0	0	0	0	0	0	0	0	0	0	0	0	0	0	0	0	0	0	0	0	0	0	0	0	0	0	0	0	0	0	0	0	0	0	0	0	0	0	0	0	0	0	0	0	0	0	0	0	0	0	0	0	0	0	0	0	0	0	0	0	0	0	0	0	0	0	0	0	0	0	0	0	0	0	0	0	0	0	0	0	0	0	0	0	0	0	0	0	0	0	0	0	0	0	0	0	0	0	0	0	0	0	0	0	0	0	0	0	0	0	0	0	0	0	0	0	0	0	0	0	0	0	0	0	0	0	0	0	0	0	0	0	0	0	0	0	0	0	0	0	0	0	0	0	0	0	0	0	0	0	0	0	0	0	0	0	0	0	0	0	0	0	0	0	0	0	0	0	0	0	0	0	0	0	0	0	0	0	0	0	0	0	0	0	0	0	0	0	0	0	0	0	0	0	0	0	0	0	0	0	0	0
HORVU5Hr1G101650	8.71	7.83	8.41	8.97	9.81	9.12	9.94	9.93	4.42	4.59	4.49	5.22	5.69	5.31	5.96	7.03	6.83	6.65	4.91	5.83	5.74	5.46	3.76	2.83	3.41	2.9	6.06	4.95	5.77	5.99	3.12	2.3	2.99	2.38	1.9	2.89	1.62	3.43	2.04	1.66	3.08	3.95	1.03	2.03	1.64	2.01	2.38	4.04	2.28	1.67	1.8	1.42	3.15	98.04	78.28	83.19	125.56	154.27	163.66	139.1	111.56	141.8	199.72	184.84	196.74	0.37	0.68	0.56	0.68	0.33	0.46	0.69	0.09	0.84	0.79	1.14	1.73	0.65	1.43	0.82	0.75	0.5	263.79	395.39	422.98	352.6	10.73	6.85	12.62	7.29	14.94	0	0.43	7.21	0.55	9.29	0.19	13.05	4.73	10.4	0.91	5.8	12.4	3.45	8.33	2.31	8.55	0	12.23	5.84	0	0	2.44	0	0.4	0	1.78	3.44	13.85	16.91	0	6.78	5.02	7.31	161.82	0	0.98	9.61	2.67	1.04	3.46	46.74	3.17	0.95	6.11	2.54	19.42	0.71	4.61	6.95	17.21	24.75	5.11	5.93	9.52	13.33	1.72	36.16	2.58	15.64	0	6.86	2.51	5.48	16.79	11.72	2.85	0	3.21	4.01	14.17	38.55	5.7	16.84	13.62	115.31	5.53	12.69	7.03	11.96	1.46	10.22	13.97	10.46	22.97	0	0	0	196.19	0	176.9	341.89	226.16	156.91	177.75	80.54	65.76	247.27	194.79	411.31	299.1	236.44	201.04	365.78	344.88	102.07	187.56	64.43	239.7	249.59	265.37	212.72	205.77	222.69	277.12	173.42	99.27	202.71	276.19	318.09	1117.76	996.45	1709.88	1575.74	1267.16	1489.52	1003.95	1388.78	770.74	612.7	579.66	536.04	684.29	1260	1235.24	1335.03	672.21	679.02
ENSRNA049476433	0	0	0	0	0	0	0	0	0	0	0	0	0	0	0	0	0	0	0	0	0	0	0	0	0	0	0	0	0	0	0	0	0	0	0	0	0	0	0	0	0	0	0	0	0	0	0	0	0	0	0	0	0	0	0	0	0	0	0	0	0	0	0	0	0	0	0	0	0	0	0	0	0	0	0	0	0	0	0	0	0	0	0	0	0	0	0	0	0	0	0	0	0	0	0	0	0	0	0	0	0	0	0	0	0	0	0	0	0	0	0	0	0	0	0	0	0	0	0	0	0	0	0	0	0	0	0	0	0	0	0	20.2	0	0	0	0	0	0	0	0	0	81.14	0	0	0	0	0	0	0	0	0	0	0	0	0	0	0	0	0	0	0	235.24	0	24.95	0	545.61	0	0	0	0	0	0	73.85	0	67.24	0	0	0	0	0	0	0	0	0	0	0	0	0	0	0	0	0	0	0	0	0	0	0	0	0	0	0	0	0	0	0	0	0	0	0	0	0	0	0	0	0	0	0	0	0	0	0	0	0	0	0	0	0
ENSRNA049476461	0	0	0	0	0	0	0	0	0	0	0	0	0	0	0	0	0	0	0	0	0	0	0	0	0	0	0	0	0	0	0	0	0	0	0	0	0	0	0	0	0	0	0	0	0	0	0	0	0	0	0	0	0	0	0	0	0	0	0	0	0	0	0	0	0	0	0	0	0	0	0	0	0	0	0	0	0	0	0	0	0	0	0	0	0	0	0	0	0	0	0	0	0	0	0	0	0	0	0	0	0	0	0	0	0	0	0	0	0	0	0	0	0	0	0	0	0	0	68.54	0	0	0	0	0	0	0	0	0	0	39.1	0	233.89	0	0	0	0	0	0	0	0	0	0	488.54	0	0	0	0	302.72	0	0	0	0	0	0	0	0	0	0	0	0	0	0	0	0	0	1228.06	0	0	0	0	0	0	0	0	0	0	0	0	0	0	0	0	0	0	0	0	0	0	0	0	0	0	0	0	0	0	0	0	0	0	0	0	0	0	0	0	0	0	0	0	0	0	0	0	0	0	0	0	0	0	0	0	0	0	0	0	0	0
ENSRNA049476383	0	0	0	0	0	0	0	0	0	0	0	0	0	0	0	0	0	0	0	0	0	0	0	0	0	0	0	0	0	0	0	0	0	0	0	0	0	0	0	0	0	0	0	0	0	0	0	0	0	0	0	0	0	0	0	0	0	0	0	0	0	0	0	0	0	0	0	0	0	0	0	0	0	0	0	0	0	0	0	0	0	0	0	0	0	0	0	0	0	0	0	0	0	0	0	0	0	0	0	0	0	0	0	0	0	0	0	0	0	0	0	0	0	0	0	0	0	0	0	0	0	0	0	0	0	0	0	0	0	0	0	0	0	0	0	0	0	0	0	0	0	0	0	0	0	0	0	0	0	0	0	0	0	0	0	0	0	0	0	0	0	0	0	0	0	0	0	0	0	0	0	0	0	0	0	0	0	0	0	0	0	0	0	0	0	0	0	0	0	0	0	0	0	0	0	0	0	0	0	0	0	0	0	0	0	0	0	0	0	0	0	0	0	0	0	0	0	0	0	0	0	0	0	0	0	0	0	0
HORVU5Hr1G101670	0	0	0	0	0	0	0	0	0	0	0	0	0	0	0	0	0	0	0	0	0	0	0	0	0	0	0	0	0	0	0	0	0	0	0	0	0	0	0	0	0	0	0	0	0	0	0	0	0	0	0	0	0	0	0	0	0	0	0	0	0	0	0	0	0	0	0	0	0	0	0	0	0	0	0	0	0	0	0	0	0	0	0	0	0	0	0	0	0	0	0	0	0	0	0	0	0	0	0	0	0	0	0	0	0	0	0	0	0	0	0	0	0	0	0	0	0	0	0	0	0	0	0	0	0	0	0	0	0	0	0	0	0	0	0	0	0	0	0	0	0	0	0	0	0	0	0	0	0	0	0	0	0	0	0	0	0	0	0	0	0	0	0	0	0	0	0	0	0	0	0	0	0	0	0	0	0	0	0	0	0	0	0	0	0	0	0	0	0	0	0	0	0	0	0	0	0	0	0	0	0	0	0	0	0	0	0	0	0	0	0	0	0.02	0	0.33	0.22	0	0	0	0.01	0	0	0	0	0.07	0	0	0
HORVU5Hr1G101740	21.21	20.93	21.76	22.61	20.12	21.57	21.78	21.61	26.2	26.59	25.39	25.81	28.73	28.06	21.52	22.63	21.93	21.71	25.73	24.38	24.55	24.58	38.34	39.06	37.31	38.6	29.25	30.63	31.35	28.17	35.44	36.97	37.82	36.73	44.16	46.26	45.45	41.05	39.5	46.1	45.42	43.25	44.34	42.28	47.22	37.72	41.5	39.47	43.8	43.78	43.57	43.15	42.41	41.03	41.96	38.61	37.59	36	38.21	38.11	35.6	38.24	29.93	29.68	29.69	27.8	33.16	32.29	28.71	29.75	30.32	29.49	26.88	27.89	26.47	26.69	25.99	27.77	27.11	27.85	31.25	23.9	55.85	54.44	53.58	53.36	36.57	28.02	27.54	32.57	35.54	0	27.43	29.03	29.31	32.57	31.35	32.4	39.57	27.54	20.1	22.85	26.77	31.26	26.57	26.28	31.72	14.31	19.03	53.33	26.21	15.71	38.61	17.87	26.84	19.8	22.92	19.3	96.99	33.08	45.04	48.94	150.3	27.38	24.23	37.75	28.84	139.87	64.16	24.24	18.45	8.39	19.29	37.6	9.5	127.47	64.82	111.98	144.6	169.11	123.92	98.76	14.18	222.81	196.69	80.97	96.71	50.4	53.27	12.91	71.97	114.79	31.05	222.31	21.9	47.52	88.11	30.4	17.4	104.54	118.31	37.13	68.64	45.86	101.4	47.03	89.67	283.9	87	105.22	255.95	59.16	102.63	158.47	55.05	0	0	0	27.85	0	34.31	33.01	34.32	33.37	34.12	31.51	29	34.01	41.69	26.62	24.2	29.6	36.03	29.96	28.22	26.17	24.43	25.7	30.51	31.63	25.32	27.46	28.96	32.52	31.14	38.55	29.85	28.61	36.28	26.32	115.78	115.77	51.29	95.54	10.63	10.47	87.8	110.14	180.1	120.28	186.3	194.32	110	68.83	8.65	67.61	159.42	166.17
HORVU5Hr1G101770	1.01	0.92	0.96	0.87	1.24	1.19	1.1	1.02	0.92	0.97	0.68	0.93	0.78	0.74	0.85	0.78	0.74	0.88	0.59	0.51	0.59	0.57	0.53	0.69	0.54	0.54	1.06	0.97	1.1	1.05	0.8	0.89	0.87	0.89	0.61	0.55	0.49	0.59	0.39	0.41	0.41	0.46	0.47	0.58	0.5	0.77	0.67	0.89	0.98	0.41	0.44	0.42	0.5	0.41	0.44	0.48	0.46	0.41	0.48	0.34	0.24	0.43	0.37	0.37	0.33	0.34	0.39	0.29	0.49	0.42	0.25	0.4	0.37	0.35	0.33	0.28	0.33	0.39	0.38	0.23	0.26	0.24	0.03	0.01	0	0	0.76	3.63	3.36	2.71	3.61	0	1.64	0.71	3.07	2.73	1.23	2.47	2.11	4.31	0.95	5.75	5.78	0.78	1.68	1.18	8.72	0	0.04	0	0.02	0	0	0	0.02	0	0	0	0	0	0	0	0	0	0	0	0	0	0	0	0	0	0	0	0	0	0	0	0	0	0	0	0	0	0	0	0	0	0	0	0	0	0	0	0	0	0	0	0	0	0	0	0	0	0	0	0	0	0	0	0	0	0	0	0	0	0	7.83	1.38	0	1.13	0.7	0.34	0.61	0.55	1.08	0.69	1.01	1.05	0.98	0.54	0.62	1.42	1.16	0.89	0.66	0.94	0.52	1.3	1.55	0.6	1.44	0.85	0.98	0.31	0.33	0.58	0.35	0.93	0.48	0.33	0.32	3.52	1.85	8.11	7.71	0.04	0.07	0.19	0.91	0.13	0	0.01	0.06	6.77	2.08	0.93	0.2
HORVU5Hr1G101820	0.07	0.22	0.2	0.09	0	0.17	0.14	0.17	1.4	1.06	1.41	1.62	0.03	0	0	0	0	0	0	0	0	0.03	0	0	0	0	0.27	0	0	0	0	0	0	0	0	0	0	0	0	0	0	0	0	0	0	0	0	0	0	0	0	0	0	2.73	2.3	3.05	1.66	2.24	2.71	8.69	7.14	6	7.3	7.9	7.12	0	0	0	0.09	0.09	0	0.04	0	0	0	0	0	0.08	0.23	0.16	0	0	0.27	0.41	0.43	0	0	0	0	0	0	0	0	0	0	0	0	0	0	0	0	0	0	0	0	0	0	0	0	0	0	0	0	0	0	0	0	0	0	0	0	0	0	0	0	0	0	0	0	0	0	0	0	0	0	0	0	0	0	0	0	0	0	0	0	0	0	0	0	0	0	0	0	0	0	0	0	0	0	0	0	0	0	0	0	0	0	0	0	0	0	0	0	0	0	0	0	0	0	0	0	0	0	0	0	0	0	0	0	0	0	0	0	0	0	0	0	0	0	0	0	0	0	0	0	0	0	0	0	0	1.21	0.39	2.16	2.52	2.01	2.42	0.75	0.46	0.22	0.67	0.42	0.07	1.75	1.21	2.09	2.5	0.44	0.22
HORVU5Hr1G112280	0.31	0.37	0.4	0.24	0.71	0.7	0.68	0.67	0.39	0.36	0.51	0.22	0.3	0.53	0.34	0.31	0.32	0.39	0.29	0.31	0.32	0.25	0.14	0.17	0.08	0.21	0.15	0.27	0.23	0.28	0.28	0.06	0.19	0.11	0.03	0.06	0.06	0.27	0	0	0.18	0.24	0.08	0.08	0	0	0.15	0.14	0.07	0.03	0.15	0	0.12	4.26	3.57	3.91	4.34	6.3	6.05	11.19	6.88	10.42	12.68	11.11	12.74	0.73	0.66	0.33	0.91	1.06	1.53	0.5	0.61	0.53	3.89	3.95	3.58	0.42	0.45	0.93	0.44	0.63	23.92	26.77	37.46	32.45	2.27	31.91	45.89	159.23	67.58	0	0	4.39	147.6	224.08	58.82	0.91	1.53	1.49	356	7.37	57.76	0	0	3.12	1.95	4.49	2.04	0.45	0.13	0.61	0.25	0	0.45	0.5	0.6	0	0.04	0	1.39	0	0	0	0	0	0.06	0	0	0	0	0	0	0	0	0	0	0	0	0	0	0	0	0	0	0	0	0	0	0	0	0	0	0	0	0	0	0	0	0	0	0	0	0	0	0	0	0	0	0	0.24	0	0	0	0	0	0	0	0.36	0	0.07	0.61	0.49	0.54	0	0.35	2.6	0.12	0.53	0.06	0.26	0.12	0.06	0.13	0.19	0.31	0.1	1.69	0.12	0.22	0	0	0	0.11	3.55	0.13	0.4	0.06	0.06	0.06	115.02	190.01	23.46	77.27	8.93	15.37	151.43	167.83	247.65	93.3	179.29	223.21	70.29	102.98	8.76	28.02	64.27	236.86
HORVU5Hr1G116580	325.36	322.01	325.46	326.87	392.01	393.38	387.91	387.97	399.27	397.66	393.29	395.57	359.14	362.82	372.44	371.42	375.65	376.77	376.29	364.47	363.64	361.38	241.94	250.03	248.31	244	239.37	233.34	235.01	240.13	251.94	242.93	245.81	245.13	202.79	198.68	194.93	193.82	193.51	194.09	196.06	182.11	187.35	180.85	190.28	204.32	206.29	209.21	207.83	178.55	179.94	180.38	181.38	128.16	142.46	109.24	133.09	147.2	146.56	140.42	114.56	151.27	165.22	147.56	169.88	147.48	148.46	141.58	162.07	164.42	161.84	146.38	142.18	140.14	184.88	182.31	181.94	128.28	118.75	102.01	150.8	120.32	336.05	266.18	283.24	294.79	466.62	407.45	410.53	453.58	432	0	264.46	531.01	302.46	333.27	260.32	368.82	467.07	456.57	234.57	376.75	395.67	493.29	300.76	358.58	455.73	172.11	175.62	284.98	164.94	122.59	189.37	47.66	118.15	82.1	142.01	96.98	235.79	226.55	176.19	258.23	228.18	230.56	345.9	164.54	96.57	200.92	152.91	183.9	171.15	294.26	76.5	147.5	344.11	190.1	154.34	155.64	182.66	116.59	154.03	162	181.01	193.4	223.56	116.04	219.34	352.27	113.47	163.33	245.46	175.65	93.72	249.98	184.41	174.49	144	183.63	185.21	191.46	169.61	300.39	180.02	143.82	147.72	267.51	136.4	217.73	268.6	174.21	177.52	148.41	130.24	178.57	175.2	0	0	4.94	244.87	0	313.61	302.29	322.6	270.62	262.42	226.13	216.73	311.84	247.73	376.41	315.56	309.27	308.28	401.92	377.24	211.3	263.5	234.29	331.25	320.66	347.82	297.72	276.62	367.74	330.75	466.05	271.57	298.65	361.88	394.43	620.63	669.6	579.28	597.46	750.96	750.75	467.64	626.49	733.57	855.22	741.15	628.93	409.49	470.16	800.35	676.27	961.21	772.74
HORVU5Hr1G116610	1.03	1.22	1.04	1.11	0.89	0.79	0.95	0.85	1.02	1.13	1.06	1.02	0.44	0.5	0.65	0.66	0.75	0.65	0.46	0.67	0.58	0.67	0.58	0.33	0.53	0.44	0.61	0.62	0.69	0.5	0.47	0.57	0.68	0.68	0.33	0.44	0.26	0.44	0.36	0.26	0.17	0.4	0.81	0.08	0.39	0.43	0.58	0.35	0.56	0.46	0.54	0.43	0.35	0	0	0	0	0	0	0	0	0	0	0	0	1.32	1.59	1.48	1.45	1.15	1.25	1.11	1.26	0.89	1.13	0.8	1.39	0.54	1.15	0.42	1.45	1.06	0	0	0	0	0	0	0	0	0	0	0.63	0	0.43	0	0.81	0	0	0	0.4	0	0	0	0	0	0	0	0	0	0	0	0	0	0	0	0	0	0	0	0	0	0	0.11	0	0	0	0	0	0	0	0	0	0	0	0	0	0	0	0	0	0	0	0	0	0	0	0	0	0	0	0	0	0	0	0	0	0	0	0	0	0	0	0	0	0	0	0	0	0	0	0	0	0	0	0	0	0	0.01	0	0	0	0	0	0	0	0	0	0	0	0	0	0	0	0	0	0	0	0	0	0	0	0	0	0	0	0	0	0	0	0	0.31	0.09	0.15	0.02	0.02	0.06	0.03	0.2	0.36	0.09	0.07	0.03	0	0.1	0.11	0.32	0.24
HORVU5Hr1G116620	0	0	0	0	0	0	0	0	0	0	0	0	0	0	0	0	0	0	0	0	0	0	0	0	0	0	0	0	0	0	0	0	0	0	0	0	0	0	0	0	0	0	0	0	0	0	0	0	0	0	0	0	0	0	0	0	0	0	0	0	0	0	0	0	0	0	0	0	0	0	0	0	0	0	0	0	0	0	0	0	0	0	0	0	0	0	0	0	0	0	0	0	0	0	0	0	0	0	0	0	0	0	0	0	0	0	0	0	0	0	0	0	0	0	0	0	0	0	0	0	0	0	0	0	0	0	0	0	0	0	0	0	0	0	0	0	0	0	0	0	0	0	0	0	0	0	0	0	0	0	0	0	0	0	0	0	0	0	0	0	0	0	0	0	0	0	0	0	0	0	0	0	0	0	0	0	0	0	0	0	0	0	0	0	0	0	0	0	0	0	0	0	0	0	0	0	0	0	0	0	0	0	0	0	0	0	0	0	0	0	0	0	0	0	0	0	0	0	0	0	0	0	0	0	0	0	0	0
HORVU5Hr1G116630	0	0	0	0	0	0	0	0	0	0	0	0	0	0	0	0	0	0	0	0	0	0	0	0	0	0	0	0	0	0	0	0	0	0	0	0	0	0	0	0	0	0	0	0	0	0	0	0	0	0	0	0	0	0	0	0	0	0	0	0	0	0	0	0	0	0	0	0	0	0	0	0	0	0	0	0	0	0	0	0	0	0	0	0	0	0	0	0	0	0	0	0	0	0	0	0	0	0	0	0	0	0	0	0	0	0	0	0	0	0	0	0	0	0	0	0	0	0	0	0	0	0	0	0	0	0	0	0	0	0	0	0	0	0	0	0	0	0	0	0	0	0	0	0	0	0	0	0	0	0	0	0	0	0	0	0	0	0	0	0	0	0	0	0	0	0	0	0	0	0	0	0	0	0	0	0	0	0	0	0	0	0	0	0	0	0	0	0	0	0	0	0	0	0	0	0	0	0	0	0	0	0	0	0	0	0	0	0	0	0	0	0	0	0	0	0	0	0	0	0	0	0	0	0	0	0	0	0
HORVU5Hr1G116650	102.85	100.05	104.38	102.7	108.33	104.54	104.24	112.42	112.68	108.84	109.5	107.3	99.87	97.48	95.37	93.5	96.64	94.75	89.13	91.69	92.37	89.89	77.18	73.66	70.65	74.91	81.57	84.16	81.87	79.51	75.75	71.98	77.4	74.1	67.07	66.97	65.87	61.09	66.47	69.81	70.59	53.96	55.73	57.02	56.25	63.55	61.96	70.71	70.61	56.79	58.01	59	56.98	76.48	70.91	71.99	72.61	73.8	86.21	67.38	69.83	77.42	88.06	94.77	90.8	75.12	86.38	79.97	86.98	85.12	93.63	91.95	92.53	95.39	84.22	97.96	82.25	86.23	80.9	100.45	73.09	67.56	121.83	175.38	181.59	162.36	147.14	275.84	138.82	152.59	298.15	0	116.29	152.94	149.33	169.84	191.51	233.95	237.02	145.81	100.8	151.24	149.45	134.51	227	95.45	129.54	60.35	52.26	60.29	28.8	20.53	42.97	12.99	22.78	18.91	28.68	109.82	215.61	201.27	388.52	179.55	226.09	152.95	247.36	165.87	58.64	241.03	120.74	127	85.94	200.86	71.87	104.07	57.72	304.08	199.96	53.02	173.81	167.54	235.4	276.35	75.24	280.48	158.33	177.62	144.57	189.68	106.78	35.4	304.29	230.9	54.22	261.43	157.62	157.85	44.91	159.68	72.95	292.75	248.48	284.67	380.8	137.77	154.71	187.98	261.32	230.83	293.55	276.53	398.19	250.37	176.01	183.12	259.82	0	0	0	36.66	0	123.63	162.75	118.49	117.04	123.62	85.53	72.75	129.57	125.28	150.29	132.95	133.23	137.51	127.28	124.82	86.9	119.58	66.17	121.75	118.53	124.17	112.42	97.6	115.4	115.63	106.38	84.34	112.77	130.29	114.76	170.54	188.93	247.07	260.14	243.33	242.37	190.94	219.2	237.89	206.69	194.62	173.1	144.46	195.33	241.13	237.9	209.8	233.63
HORVU5Hr1G116660	1.1	1.35	1.27	1.07	0.93	1.14	0.8	0.72	1.23	0.64	1.15	0.98	0.97	1.03	1.14	1.18	1.66	1.4	0.97	0.72	0.88	0.86	0.56	0.94	0.83	0.8	0.57	0.67	0.54	0.92	0.97	0.68	0.95	0.8	1.55	1.33	0.96	1.59	1.17	1.58	1.93	1.46	0.77	0.73	1.45	0.91	1.3	0.77	0.59	0.86	1.36	1.1	1.34	1.68	1.77	2.1	1.74	1.63	1.85	2.24	1.38	1.18	1.47	1.12	1.08	2.43	3.24	1.92	3.29	2.42	2.35	1.19	0.61	1.62	1.75	2.25	1.52	1.13	0.89	1.14	3.7	3.14	2.62	3.59	2.22	2.16	7.16	7.22	4.63	9.92	16.38	0	5.86	4.25	6.65	9.94	9.52	8.5	14.63	2.47	5.74	6.03	5.8	3.75	12.74	1.38	3.36	0	0	0	0	0	0	0	0.04	0	0	1.54	0.36	0	0	1.62	0.44	0	0	31.65	1.85	1.14	0	0	0	0	0.99	3.67	0.85	0.1	0	0	0.41	0	3.29	0.06	0	1.91	1.39	2.33	0	0	1.81	0.57	0.58	0.33	1.36	0.09	0	0	0	0	0	0	0.05	0.92	0.33	0.5	0	0.11	4.61	0.59	0.61	0.1	0.11	1.5	2.15	1.67	0.43	70.31	0	0	0.78	0	3.4	2.24	2.09	1.29	3.27	1.73	2.31	5.21	2.6	3.55	1.93	2.33	1.07	2.89	3.48	1.03	3.31	2.25	2.66	1.64	4.57	1.85	2.47	3.02	3.43	5.6	2.96	5.23	2.9	4.77	1.85	1.38	1.13	1.06	0.39	0.32	1.76	1.75	2.25	1.58	2.84	3.2	2.9	3.24	0.45	1.89	1.17	1.56
HORVU5Hr1G116710	91.74	95.83	99.21	97.87	123.49	124.91	126.01	122.38	116.64	114.7	117.38	113.55	103.3	104.29	110.57	110.37	109.95	109.5	107.67	104.93	107.97	103.66	64.88	64.14	65.27	65.4	57.88	59.62	60.03	59.03	64.47	67.05	64.24	64.82	47.77	49.13	47.36	45.61	48.14	48.47	46.27	48.79	44.89	47.04	47.37	49.69	49.57	49.17	47.6	46.9	45.39	46.64	46.21	39.97	41.61	36.6	44.61	49.43	49.39	47.39	45.4	43.4	49.9	49.53	49.7	42.77	41.47	41.39	50.28	47.05	45.89	38.48	35.35	35.04	62.77	59.79	61.51	61.41	63.66	59.05	59.08	50.66	132.2	105.64	115.31	117.14	147.17	113.14	119.27	121.93	127.52	0	69.62	166.17	87.02	113.41	69.27	109.69	133.86	147.74	73.54	113.36	134.5	136.36	82.19	98.24	121.95	62.3	93.79	64.06	40.35	28.78	51.16	16.31	31.98	27.31	34.43	73.75	104.74	226.06	162.63	60.37	146.77	312.17	84.74	107.84	133.17	136.66	103.73	190.72	157.02	130.87	66.31	82.67	112.53	243.59	119.82	110.01	174.01	136.13	82.07	129.68	64.74	141.53	189.02	67.65	254.74	115.1	92.03	62.32	209.89	169.84	64.66	198.73	149.1	128.13	162.28	187.83	199.51	254.04	135.45	216.66	238.26	113.7	145.29	51.14	74.61	172.94	163.41	87.61	100.01	99.07	74.14	124.63	66.35	0	0	0	65.45	0	97.01	93.01	93.14	81.44	89.47	80.4	71.81	110.04	68.07	129.5	101.49	104.82	104.37	143.12	123.71	63.68	88.32	77.14	107.31	109.96	109.29	98.58	91.55	125.61	96.89	125.16	85.51	103.41	123.94	132.98	435.93	608.21	525.06	545.91	609.04	614.04	402.53	507.3	607.32	753.98	583.52	450.53	307.18	377.59	604.19	596.67	768.54	666.62
HORVU5Hr1G119100	0	0	0	0	0	0	0	0	0	0	0	0	0	0	0	0	0	0	0	0	0	0	0	0	0	0	0	0	0	0	0	0	0	0	0	0	0	0	0	0	0	0	0	0	0	0	0	0	0	0	0	0	0	0	0	0.05	0	0	0.09	0	0	0	0	0	0.03	0	0.01	0	0	0	0	0	0	0	0	0	0	0	0	0	0	0	0	0.17	0.05	0	0	2.09	1.97	0	0	0	0.09	0	6.7	10.79	12.72	0.15	7	6.44	11.31	6.27	5.97	0	0.07	0	0	11.43	3.84	3.6	2.28	0.82	3.07	1.26	1.86	0.47	1.81	0	0	0.05	0	0	0	0	0	0	0	0	0	0	0	0	0	0	0	0	0	0	0	0	0	0	0	0	0	0.21	0	0	0	0	0	0	0	0.06	0	0	0	0	0	0	0	0	0	0	0	0	0	0	0	0	0	0	0	0	1.95	0	0	0	0	0	0	0.07	0	0	0	0	0	0	0	0	0.08	0	0	0	0	0	0	0.03	0	0	0	0	0	0	0	0	0	0	0	0	37.14	37.45	25.22	23.99	30.52	40.26	26.51	29.18	25.13	23.47	24.74	31.02	26.94	29.44	38.18	30.52	28.46	27.89
HORVU5Hr1G119220	2.05	1.94	2.11	2.38	2.36	2.02	2	1.62	2.43	2.52	2.43	2.12	1.8	1.57	1.66	1.82	1.75	1.76	1.78	1.92	1.61	1.89	0.93	0.82	1.1	0.95	1.67	1.69	1.75	1.88	1.21	1.28	0.99	1.41	0.94	0.9	0.86	0.84	0.89	0.94	1.41	1.38	0.57	1.17	0.93	1.26	1.72	0.8	1.24	0.82	1.03	0.94	1.05	2.17	1.52	1.77	2.2	1.5	1.4	2.52	2.11	2.34	1.94	1.63	2.49	3.23	2.98	4.19	3.03	2.36	3.11	3.3	3.19	2.54	3.15	3.4	3.75	2.21	3.08	1.97	2.42	2.31	6.56	6.9	5.51	5.49	0.81	2.04	2.41	2.57	2.23	0	1.83	1.64	2.02	2.64	1.93	2.18	1.86	1.87	2.84	3.88	1.97	1.2	1.46	1.49	2.3	0	2.09	2.3	0.74	0.77	1.24	0.16	0.48	0.66	1.58	0.47	0.18	0.29	0	0.06	0.04	0.87	0.83	0	0.23	0.34	0	0.69	0.61	0.57	1.15	0.57	0	0.34	0.21	0.79	0.16	0.49	0.32	0	0	0.28	0	0	0.69	6.6	0.22	0	0	0.27	0.19	0.43	0	0.41	1.53	0.82	2.53	0.24	0.09	0.39	0.22	0	0	0.35	0.3	0.37	0	0.25	0.6	0	0.03	0	1.27	0	0	0	3.05	0	4.64	5.69	5.4	4.48	6.14	4.95	4.16	5.41	5.93	5.49	6.25	5.15	5.29	4.35	4.19	5.3	6.17	4.45	5.56	4.22	6.29	5.53	7.24	5.82	5.51	3.99	4.15	4.61	5.73	4.36	5.64	5.13	4.11	4.49	5.95	6.06	3.93	2.94	3.55	4.22	3.75	4.26	7.12	7.89	5.49	3.74	3.18	3.77
HORVU5Hr1G119480	17.08	17	15.7	17.02	45.17	47.11	44.09	47.45	7.06	7.38	6.09	7.57	25.73	28.71	23.44	24.51	22.91	24.14	18.78	18.86	18.19	19.29	5.55	6.24	6.45	6.18	12.19	12.23	12.17	12.49	5.08	4.85	4.71	4.85	0.46	0.26	0.39	0.38	0.46	0.44	0.43	0.66	1.37	0.97	1.33	0.65	0.56	0.86	0.91	0.98	0.66	0.89	0.95	0	0	0	0	0	0	0	0	0	0	0	0	0.12	0.28	0.12	0.21	0.13	0.03	0.07	0	0.02	0.3	0.32	0.2	0	0	0	0.64	0.23	254.57	281.61	267.27	254.52	6	0	1.17	0.14	0	0	2.63	30.66	72.5	1.78	0.71	0.1	0	2.25	0	2.6	4.16	0.41	2.2	0.1	0.24	0	0	0	0	0	0	0	0	1.59	0.34	6474.71	0	1.83	6.18	20.5	0.28	8.6	0.09	70.95	9273.94	0	25.9	157.03	5.05	12.17	21304.7	13655.6	6775.37	11.55	0.94	0.84	264.51	0.12	0.19	0.95	1215.59	1.3	850.86	125.88	7.01	4.36	7144.56	9392.29	0.82	4.18	16227.3	1.34	7.31	4.04	8.25	92.64	3.44	3.28	0.5	54.29	120.11	8602.94	1035.02	1.19	0	0.72	0	0.15	0	75.88	215.75	68.06	0	0	0	0	0.09	0	0.06	0	0.1	0	0	0	0	0.05	0	0.2	0.22	0	0.2	0.26	0	0.1	0.11	0	0	0	0.14	0.07	0	0.09	0	0	0	0.09	0.19	0	0.07	0	0	0	0	0.03	0	0	0	0	0	0	0.09	0	0	0.05	0	0
HORVU5Hr1G119500	3.22	3.18	2.79	2.66	3.05	3.26	2.69	3.52	3.05	3.06	3.49	3.55	2.18	2.24	2.5	2.15	2.62	2.6	2.41	2.68	2.72	2.68	1.3	1.29	1.13	1.25	2.07	1.58	2.09	2.12	1.32	0.97	1	1.01	0.61	0.52	0.77	1	0.49	0.55	0.4	1.15	0.52	0.71	0.65	0.85	1.13	0.63	0.92	1.05	0.71	0.54	0.79	0	0	0	0	0	0	0	0	0	0	0	0	2.78	3.05	3.57	3.93	3.12	3.77	2.25	2.53	1.73	3.63	3.18	3.31	1.1	1.29	1.3	2.3	2.39	0	0	0	0	4.18	7.93	5.37	7.94	4.27	0	0	3.97	2.67	3.75	0	4.81	7.53	4.93	0	8.16	5.18	3.85	4.86	4.89	4.86	4.07	1.84	2.16	0.44	0.22	1.17	0.35	1.7	1.36	1.59	10.46	16.26	33.16	0.55	0.32	15.56	23.49	7.09	0	11.25	14.18	10.93	22.32	14.71	11.69	7.35	5.18	0.54	5.62	9.62	7.82	6.49	23.47	10.5	17.89	0.84	8.53	2.13	1.91	10.5	8.69	1.08	4.15	4.17	14.29	3.27	10.84	12.22	12.55	25.35	20.61	20.56	15.78	16.72	6.71	16.39	1.6	5.25	0.26	5.89	10.41	12.01	12.14	7.3	5.95	3.78	2.2	10.76	0	0	0	0	0	0	0.11	0.19	0.92	0	0	0.78	0	0.23	0	0	0	0	0	0	0	0	0	0	0	0	0	0	0.41	0.12	1.11	0.88	0.26	0.5	0.15	0	0	0	0	0.02	0.02	0	0	0	0	0	0	0	0	0.02	0.03	0.05	0
HORVU5Hr1G119510	9.45	10.01	9.97	9.73	11.83	11.76	12.43	13.29	8.34	7.92	8.27	8.15	11.92	11.66	11.88	10.61	10.92	10.59	10.86	11.54	11.1	10.39	7.25	6.74	7.54	7.57	7.91	8.09	7.73	7.49	6.29	6.51	6.25	6.16	4.21	4.4	4.28	3.76	3.82	3.89	4.05	3.88	3.75	3.71	3.83	4.4	4.67	4.92	4.95	4.08	3.47	4.09	3.36	0.62	0.93	0.86	0.45	0.79	0.73	1.09	0.91	0.91	1.1	1.61	1.17	5.79	4.55	5.54	5.52	5.61	5.57	4.75	4.11	3.68	6.27	6.01	5.86	2.84	3.47	3.28	4.26	3.89	13.81	11.31	11.17	10.41	10.73	11.08	11.19	10.85	18.11	0	7.92	13.43	13.79	14.57	15.06	7.13	13.01	12.09	8.13	14.89	15.52	12.56	17.25	8.81	9.68	11.78	5.8	8.22	3.14	3.9	8.14	3.93	4.04	2.79	4.05	116.86	63.78	84.63	98.2	18.32	109.45	142.83	47.02	50.21	226.75	74.5	61.33	141.28	41.01	29.93	170.82	46.81	57.27	55.03	46.93	91.55	69.21	60.15	60.47	71.45	13	77.62	59.98	52.81	125.67	40.03	43.86	52.28	85.46	54.81	133.08	67.17	66.73	58.07	42.56	138.24	74.37	92.84	78.84	45.76	65.54	27.76	38.04	48.38	117.92	82.21	121.58	80.54	67.28	52.48	49.26	60.49	60.94	0	0	0	2.14	0	2.39	3.4	4.05	2.78	3.12	1.77	2.05	2.86	1.85	3.49	3.18	3.16	2.9	4.13	3.71	1.57	2.42	1.37	3.33	3.71	3.03	2.46	4.58	3.84	2.95	5.09	2.33	3.47	3.98	3.49	19.39	17.2	22.03	16.68	20.89	21.04	13.01	17.45	10.41	9.3	9.96	14.23	13.88	17.7	18.87	19.3	10.44	9.85
HORVU5Hr1G119520	47.64	47.58	49.41	47.2	83.77	80.57	80.49	79.85	19.8	20.65	19.04	19.87	80.95	79.98	61.56	59.41	60.1	60.96	53.55	53.47	52.34	53.14	25.39	25.49	25.72	23.21	27.52	27.59	26.05	26.81	12.99	12.69	12.97	11.74	1.44	1.9	1.99	1.49	2.09	2.07	1.09	4.35	4.53	4.6	3.66	3.07	2.36	2.25	2.78	4.25	4.11	4.17	4.14	0.16	0.34	0.25	0.39	0.4	0.28	0.52	0.22	0.29	0.45	0.16	0.35	0.1	0.1	0.29	0.86	0.63	0.79	0.04	0.09	0.03	0.69	0.35	0.76	0	0.03	0.11	0.64	0.46	17.04	17.65	20.02	16.71	1.5	0.35	1.35	0.8	1.64	0	2.76	16.01	4.57	2.49	0.24	0	0	1.37	0	5.18	2.45	0.89	0.88	0	0.73	0	0	0	0	0	0	0	0	1.12	0.18	1291.27	0	0.46	0.52	0.24	0.08	1.91	0.08	0	2224.45	0	5.06	12.54	0.37	1.84	3287.96	3815.4	861.89	1.49	1.27	0.17	63.23	0	0	0.23	103.77	0	6.19	0.32	1.02	1.44	317.71	2551.99	0.34	0.42	2320.45	0.41	0.89	0.46	1.41	5.64	1.83	0.52	0.13	14.29	4.77	182.87	51.18	0.56	0	0.35	0	0.05	0	10.33	0.22	0	0	0	0	0	0.29	0	0.2	0.27	0.21	0	0.51	0.16	0	0.94	0.08	0.27	2.2	0.35	1.13	0.84	0.28	0.17	0.07	0.03	0.21	0.29	0.29	0.15	0.27	0.27	0.52	0.53	0.13	0.35	0.05	0.56	0	0	0.06	0	0.32	0.33	0	0	0	0	0	0	0	0	0.24	0	0	0
HORVU5Hr1G121120	0.37	0.63	0.51	0.62	0.74	1.12	0.79	0.7	0.93	1.22	1.11	1	0.62	0.93	0.71	0.76	0.7	0.59	0.64	0.47	0.48	0.71	0.16	0.24	0.36	0.33	0.41	0.49	0.42	0.63	0.35	0.37	0.29	0.28	0.17	0.19	0.22	0.17	0.08	0.16	0.31	0.22	0.15	0.13	0.34	0.42	0.38	0.24	0.2	0.24	0.12	0.16	0.16	0.49	0.34	0.48	0.32	0.23	0.21	0.13	0.31	0.3	0.38	0.24	0.43	0.75	0.72	0.57	0.6	0.69	0.59	0.74	0.64	0.58	0.77	0.44	0.69	0.81	0.45	0.33	0.54	0.47	1.81	1.53	1.32	1.21	2.24	0	0	0	0	0	0.59	2.75	0.03	0.1	1.49	0.72	0.42	0.03	1.08	4.15	0	2.18	2.75	2.18	2.66	0	1.82	0.72	0.74	0	0.38	0.13	0.32	0	0.19	0	0.64	3.48	0	0	0.14	2.63	0	0	1	0.6	0.08	2.06	1.77	0	0	0	0	0.05	0.47	0.31	0.35	0.41	0.26	0.29	0	0.33	0.09	0.06	2.45	0.13	0	0.38	0	0.7	0	0.62	0.89	0.58	5.19	0.46	1.49	0.81	0.79	0	0.49	0.12	0	0	0.06	0.47	1.1	0.45	0	0	0	0	0	0	0	0	1.92	0	0.31	0.34	0.18	0.14	0.22	0.21	0.15	0.17	0.04	0.26	0.31	0.45	0.34	0.31	0.27	0.18	0.32	0.12	0.49	0.46	0.25	0.19	0.11	0.13	0.18	0.57	0.3	0.17	0.65	0.39	6.24	4.25	6.04	4.97	5.85	7.72	3.61	4.51	3.07	3.27	2.7	3.91	4.01	5.03	6.36	6.23	3.17	1.76
HORVU5Hr1G121130	0.01	0.04	0.02	0.07	0	0	0	0	0	0	0	0	0	0	0.06	0	0	0.06	0.01	0.07	0.02	0	0.06	0	0	0	0	0	0	0	0	0	0	0	0	0.06	0	0	0.12	0	0	0	0	0	0	0	0	0	0	0.05	0	0	0	0	0	0	0	0	0	0	0	0	0	0	0	0	0	0	0	0	0	0	0	0	0	0	0	0	0	0	0	0	0	0	0	0	0	0	0	0	0	0	0	0	0	0	0	0.19	0	0	0	0	0	0.11	0	0	0	0	0.1	0	0	0	0	0	0	0.35	0	0	0	0	0	0	0.26	0	1.14	0	0	0	0	0	0	0	0	0	0	0	0	0	0	0	0	0	0	0	0	0	0	0	0	0	0	0	0	0	0	0	0	0	0	0	0	0	0	0	0	0	0	0	0	0	0	0	0	0	0	0	0	0	0	0	0	0	0	0	0	0	0	0	0	0	0	0	0	0	0	0	0	0	0	0	0	0	0	0	0.11	0	0	0	0	0	0	0	0	0.04	0	0	0	0	0	0	0	0	0	0	0	0	0	0.04
HORVU5Hr1G125560	7.85	6.04	6.76	7.67	6.91	6.8	6.76	6.2	5.04	6.08	6.51	5.68	1.61	1.72	2.93	3.22	3.29	3.95	2.65	2.59	2.86	2.75	0.61	0.54	0.4	0.52	1.04	1.13	0.88	0.97	0.37	0.26	0.32	0.29	0.04	0.1	0.04	0.13	0	0	0	0	0	0.12	0	0	0.11	0.04	0.21	0.06	0.09	0.17	0.16	4.8	5.92	6.73	3.61	2.83	2.37	1.39	2.09	3.12	1.55	1.31	2.28	4.17	4.31	3.75	5.07	4.57	2.97	2.6	1.67	3.34	2.58	3.24	2.83	3.59	3.53	3.33	4.8	3.36	0.3	0.81	0.85	0.85	0	0	0.14	0	0	0	0	0	0	0	0	0	0	0	0	0	0	0	0	0	0	0	0.07	0.2	0.23	0	0.18	0.18	10.23	2.31	4.66	0	0.05	0	0	0	0	0.13	0.77	0	0	0.96	0	0	0	2.45	0	0	0	0	0	0.47	0	0	0	0	0	0	0.24	0	0	0.84	0.05	0	0	0	0	0	0.38	0	0	0	0	0	0	4.92	0	0	0	0	0.09	0.7	0	0	0	0	0	0	1.84	0	0	0	2.94	0	1.93	2.46	1.56	2.4	1.21	2.63	2.21	1.93	2.61	1.98	0.62	0.72	2.37	1.9	0.88	1.68	1.04	1.29	2.19	1.66	1.11	1.51	1.81	2.09	1.89	1.54	2.1	2.31	2.12	1.66	0.2	0.08	0.43	0.32	0.38	1.04	0.09	0.33	0.14	0.28	0.02	0.08	0.23	0.54	0.41	0.15	0.17	0
HORVU5Hr1G125570	0	2.01	5.88	0.37	0	2.82	4.5	0	16.22	7.84	8.11	0	0	7.29	3.89	4.52	0	0	0	8.64	12.31	4.05	8.05	16.72	10.12	1.48	0	0	0.25	4.94	16.42	0	0	8.76	8.41	0	0	0	0	0	3.73	3.59	0	0	0	0	9.81	6.74	0.04	2.84	0	0	0	0	0	0	0	0	0	0	0	0	0	0	0	0	0	0	0	0	0	0	0	0	0	0	0	0	0	0	0	0	0	0	0	0	0	0	0	0	0	0	0	0	0	0	0	0	0	0	0	0	0	0	0	0	0	0	0	0	0	0	0	0	0	0	0	0	0	0	0	0	0	0	0	0	0	0	0	0	0	0	0	0	0	0	0	0	0	0	0	0	0	0	0	0	0	0	0	0	0	0	0	0	0	0	0	0	0	0	0	0	0	0	0	0	0	0	0	0	0	0	0	0	0	0	0	0	0	0	0	0	0	0	0	0	0	0	0	0	0	0	0	0	0	0	0	0	0	0	0	0	0	0	0	0	0	0	0	0	3.89	13.84	0	6.03	12.21	0	1.49	0	4.56	19.66	15.16	0	8.48	0	9.75	20.65	6.46	0
HORVU5Hr1G125580	0	0	0	0	0	0	0	0	0	0	0	0	0	0	0	0	0	0	0	0	0	0	0	0	0	0	0	0	0	0	0	0	0	0	0	0	0	0	0	0	0	0	0	0	0	0	0	0	0	0	0	0	0	0	0	0	0	0	0	0	0	0	0	0	0	0	0	0	0	0	0	0	0	0	0	0	0	0	0	0	0	0	0	0	0	0	0	0	0	0	0	0	0	0	0	0	0	0	0	0	0	0	0	0	0	0	0	0	0	0	0	0	0	0	0	0	0	0	0	0	0	0	0	0	0	0	0	0	0	0	0	0	0	0	0	0	0	0	0	0	0	0	0	0	0	0	0	0	0	0	0	0	0	0	0	0	0	0	0	0	0	0	0	0	0	0	0	0	0	0	0	0	0	0	0	0	0	0	0	0	0	0	0	0	0	0	0	0	0	0	0	0	0	0	0	0	0	0	0	0	0	0	0	0	0	0	0	0	0	0	0	0	0	0	0	0	0	0	0	0	0	0	0	0	0	0	0	0
HORVU6Hr1G010700	1.14	0.92	0.83	1.39	1.03	0.95	1.16	1.17	1.18	0.87	0.78	0.8	1.28	1.19	0.79	1.02	1.04	1.05	1.17	1.02	0.76	0.94	1.02	0.94	0.8	1.23	0.91	1.11	0.99	0.88	0.72	1.04	1.05	1.02	1.63	1.43	1.54	1.69	1.56	1.57	1.67	0.56	1.02	1.09	0.38	3.2	1.88	2.02	1.7	0.78	0.93	0.8	0.89	0.74	0.65	0.51	0.5	0.81	0.54	0.6	1.06	0.5	1.03	0.72	0.93	0.72	0.66	0.7	1.03	1.3	0.81	1.19	1.25	1.16	0.57	0.86	0.6	0.36	0.93	0.37	0.57	0.35	6.27	4.77	5.45	7.57	4.28	7.57	3.66	2.58	5.18	0	5.25	5.22	5.56	7.98	11.81	5.46	4.52	3.66	3.69	3.22	3.97	4.63	4.91	1.77	4.78	0	0.63	1.39	0.34	1.5	0.75	0	0.94	1.11	1.81	0	0.11	0	0	1.46	0.12	0.08	3.25	0	2.2	6.92	0	0.39	0.23	3.2	0	0	0	0.08	0	0	0.18	0	1.09	0.76	2	2.02	0	0	0.3	0.71	0.23	0	0	0.43	0.11	0.5	0.91	0	0	0	0.51	0	0.36	3.51	0.09	0	0	0	0.12	0.59	0	0.16	0.71	0.34	0.68	0	7.83	0	0	0	2.3	0	7.11	9.63	7.67	4.69	9.74	6.64	5.4	8.09	7.54	6.87	5.88	4.61	7.14	7.22	5.74	5.29	7.6	4.27	8.82	5.98	7.93	6.5	8.05	7.59	7.41	5.2	6.49	6.62	12.21	10.35	7.53	9.38	7.22	7.39	7.58	8.6	5.19	7.36	11.13	12.75	8.97	11.96	5.62	6.37	9.22	8.28	12.3	11.46
HORVU6Hr1G010720	0.16	0.31	0.07	0.12	0.51	0.55	0.62	0.41	0.18	0.19	0.17	0.21	0.34	0.54	0.48	0.55	0.59	0.68	0.32	0.44	0.31	0.44	0.39	0.61	0.6	0.45	0.47	0.23	0.22	0.48	0.34	0.18	0.32	0.29	0.39	0.87	0.53	0.56	0.35	0.33	0.44	0.31	0.73	0	0.2	0.27	0.19	0.45	0.45	0.45	0.27	0.19	0.19	0.05	0	0	0.25	0.17	0.13	0	0.05	0.18	0.57	0.25	0.38	0.27	0.14	0.19	0.26	0.04	0	1.58	1.21	1.17	0.19	0	0.09	0.93	0.92	0.17	0.08	0.09	0	0	0.06	0	0.27	0.32	0.32	1.04	0.07	0	0	0.18	0	0.26	0	0.16	0.07	0.41	0	0.17	0.6	0.3	0.13	0.16	0.95	0	0	0	0	0	0	0	0	0	0	0	0	0	0	0	0	0	0	0	0	0	0	0	0	0	0	0	0	0	0	0	0	0	0	0	0	0	0	0	0	0	0	0	0	0	0	0	0	0	0	0	0	0	0	0	0	0	0	0	0	0	0	0	0	0	0	0	0	0	0	0	0	0	0.37	0.16	0.62	0.39	0.67	0.39	0.15	0.08	0.56	0.16	0.17	0.35	0.32	0.08	0.16	0.41	0	0.15	0	0.29	0.21	0.42	0.08	0.21	0.17	0.08	0.13	0.85	0.21	0.57	0	0	0	0	0.02	0	0	0	0	0	0	0	0	0	0	0	0	0
HORVU6Hr1G010730	0.65	0.52	0.74	0.49	0.92	1.15	1.14	0.88	0.54	0.55	0.54	0.48	1.14	1.1	0.96	1.08	0.95	0.95	0.89	1.21	1	0.93	1.12	1.04	0.9	0.93	1.19	1.1	1.22	1.13	0.69	0.73	0.83	0.9	0.98	0.95	1.14	1.18	0.91	0.84	1.01	0.81	0.74	0.61	0.74	1.05	1.32	1.24	1.07	0.61	0.68	0.9	0.64	0.32	0.32	0.23	0.52	0.45	0.45	0.33	0.3	0.39	1.2	1.36	1.07	1.07	0.74	0.83	0.29	0.27	0.3	3.36	2.53	2.92	1.01	0.53	0.49	2.36	2.29	2.59	0.2	0.34	0.12	0.28	0.15	0.1	0.53	4.96	1.95	2.29	2.07	0	0	0.49	0	0.32	0	2.36	1.75	2.57	0.02	0.76	2.46	0.39	1.01	0.1	0.62	0	0.06	0	0	0	0	0	0.19	0.48	0.17	0	0	0	0	0	0	0	0	0	0	0	0	0	0	0	0	0	0	0	0	0	0	0	0	0	0	0	0	0	0	0	0	0	0	0	0	0	0	0	0	0	0	0	0	0	0	0	0	0	0	0	0	0	0	0	0	0	0	0	0	0	0.03	0	0.98	1.48	1.29	0.95	1.22	0.9	0.78	1.05	0.81	1.61	0.78	1.29	0.94	1.59	0.6	0.54	0.76	0.42	1.34	1.17	1.24	1.14	0.94	0.74	0.92	0.75	0.95	0.91	0.72	1.26	0	0	0.01	0	0	0	0	0	0	0.02	0	0	0	0	0.01	0	0	0
HORVU6Hr1G010740	1.78	1.91	1.83	1.99	1.43	1.4	1.81	1.57	4.92	5.36	5.68	6.39	6.1	6.84	2.89	2.48	3.08	2.82	1.57	2.28	2.1	2.12	3.04	3.98	3.59	3.47	2.98	3.27	2.74	3.24	3.63	3.65	3.74	3.52	2.94	3.12	3.13	4.16	3.84	3.21	3.86	3.52	2.35	3.06	2.01	3.66	3.43	2.86	3.87	3.18	2.76	3.42	3.33	0.78	0.93	1.33	2.21	4.49	3.37	2.96	2.77	2.25	10.19	9.17	11.1	3.02	3.71	2.88	1.71	0.7	1.36	21.47	20.41	22.92	7.2	5.87	6.38	9.63	10.39	11.17	0.85	1.25	1.23	3.1	2.92	1.6	21.26	92.97	46.29	82.89	95.1	0	31.01	21.68	35.53	47.22	29.09	90.54	56.24	25.33	13.88	97.62	54.48	22.83	65.56	39.71	55.51	0	0	0	0	0	0	0	0	0	0	0	0	0	0	0	0	0	0	0	0	0	0	0	0	0	0	0	0	0.04	0	0	0	0	0	0	0	0	0	0	0	0	0	0	0	0	0	0	0	0	0	0	0	0	0	0	0	0	0	0	0	0	0	0	0	0	0	0	0	0	0	0	61.31	0	9.36	15.51	13.74	11.12	9.78	4.46	3.73	26.31	7.22	32.89	31.85	17.18	19.29	39.23	26.95	7.47	10.68	6	18.4	19.12	27.89	12.54	19.05	22.55	22.26	34.2	12.55	16.09	18.6	35.45	0	0	0	0.02	0	0	0.05	0	0.08	0	0	0.02	0	0	0	0	0	0
HORVU6Hr1G010760	0.04	0.06	0.06	0.04	0.13	0.1	0.1	0.17	0.06	0.05	0.13	0.04	0.03	0.09	0.06	0.08	0.13	0.1	0.06	0.07	0.03	0.04	0.01	0.06	0.01	0.03	0.08	0.04	0.11	0.16	0.01	0.08	0.01	0.06	0.06	0.04	0.08	0.05	0.05	0.05	0.09	0.04	0.13	0.04	0.04	0.15	0.04	0.04	0.04	0.02	0.06	0.03	0.02	0.04	0.02	0.02	0	0.08	0.14	0.02	0	0.09	0.05	0.13	0.01	0.02	0	0.04	0.01	0.15	0.11	0	0	0	0.02	0.05	0.02	0	0	0	0.05	0.04	0	0.07	0.04	0.07	0.04	0	0.15	0	0	0	0	0.17	0	0	0.16	0.18	0	0.14	0	0	0.04	0	0.02	0.06	0.12	0	0.07	0	0	0	0	0	0	0	0	0	0	0	0	0	0	0	0	0	0	0	0	0	0	0	0	0	0	0	0	0	0	0	0	0.18	0.19	0	0	0	0	0	0	0	0.16	0	0	0	0	0	0	0	0	0	0	0	0	0	0	0	0	0	0	0	0	0	0.05	0	0	0	0	0	0.42	0	0.09	0.03	0.03	0	0.18	0	0	0.04	0	0.09	0.03	0.06	0.13	0.07	0	0	0.02	0.03	0	0.03	0	0.16	0.14	0	0	0	0.14	0.1	0.09	0.03	0.16	0.05	0.01	0.05	0.07	0.05	0	0.04	0.12	0.02	0.22	0.12	0.2	0.08	0.06	0.06	0	0
HORVU6Hr1G010780	11.2	11.01	11.09	12.55	9.58	9.39	9.96	11	15.77	15.07	15.2	14.52	12.19	13.44	14.51	16.89	15.99	16.98	14.38	14.89	13.36	15.67	7	6.74	6.9	6.42	7.1	6.18	6.5	6.09	7.96	8.24	7.15	7.53	5.54	6.07	5.73	5.18	7.76	6.07	5.43	5.38	6.84	5.76	6.24	5.31	6.01	5.09	4.91	5.3	5.76	5.32	6.22	4.81	5.92	4.39	7.04	6.42	6.72	5.76	3.7	5.24	9.74	10.76	10.72	5.28	3.01	4.6	1.14	1.39	1.33	7.19	6.77	7.28	1.34	0.93	0.83	8.33	5.86	7.93	1.41	1.24	3.79	4.14	4.66	5.17	20.69	38.64	6.35	13.19	6.19	0	42.97	25.38	4.08	5.29	1.99	0	0	6.89	4.68	1.41	7.39	7.76	0.56	3.96	31.63	0	2.74	2.8	1.05	0.27	0.76	2.07	1.56	2.28	1.41	0	0	0.09	0	0	0	0	0	0	0	0	0	0	0	0	0	0	0	0	0.06	0.07	0.04	0	0	0.04	0	0.16	0	0	0.03	0	0	0	0	0.02	0.04	0	0	0.09	0	0	0	0	0.03	0	0	0	0	0	0	0	0	0	0	0	0	0	0	0	0	0	5.85	0	13.08	11.87	17.77	7.15	7.94	9.72	12.58	14.88	12.29	12.8	9.53	9	13.9	11.28	12.02	10.93	19.12	10.99	8.42	14.52	18.21	15.99	12	13.27	13.63	21.85	13.88	17.12	23.08	19.26	0	0	0.02	0.1	0.01	0	0.03	0	0.05	0.01	0.01	0	0.03	0.02	0.01	0.11	0	0.02
HORVU6Hr1G010800	0.45	0.61	0.29	1.2	0.17	0	0.34	0.34	0.73	0.19	0.18	0.37	0.57	0.58	0.78	0.4	0.19	0.58	0	0.19	0.36	0.18	0.18	0	0.17	0.36	0.83	0.17	0.49	0	0	0.18	0.18	0.18	0	0	0	0	0	0	0	0.52	0	0.5	0	0	0	0	0	0	0.19	0	0.19	1.82	0	0.59	0.97	0	0.46	1.09	0	1.1	1.62	1.7	2.96	0	0	0	0	0	0	0	0	0	0	0	0	0	0.73	0	0	0	0	0	0	0	0.45	2.02	1.55	0	0	0	0.53	0.99	1.78	0	0	0	0	0	0	0	1.03	0	0	0	0	0	0.42	0	0	0	0	0	0	0	0	0	0	0	0	0	0	0	0	0	0	0	0	0	0	0	0	0	0	0	0	0	0	0	0	0	0	0	0	0	0	0	0	0	0	0	0	0	0	0	0	0	0	0	0	0	0	0	0	0	0	0	0	0	0	0	0	0	0	0	0	0	0	0	0	0	0.67	0	0	0	1.23	0	0	0	0	0	0	0	0.61	0	0	0	0	0.59	0	0	0	0	0	0.66	0	0	0	0	0	0	0	0	0	0	0	0	0	0.09	0.09	0	0.17	0	0	0	0	0.09
HORVU6Hr1G010810	8.41	10.52	10.71	8.56	10.83	8.56	9.97	9.1	8.75	8.48	7.4	8.57	10.13	9.81	10.86	9.81	10.45	9.43	9.32	9.95	8.28	9.89	4.64	5.18	4.91	4.6	6.38	6.31	8.23	5.93	6.04	6.47	5.91	4.91	4.54	4.15	3.78	4.31	4.07	2.59	3.26	3.26	3.93	3.76	2.91	6.49	5.29	3.55	3.56	3.25	4.24	3.52	3.45	1.25	1.27	0.61	1.38	1.61	1.37	0.94	2.98	2.05	1.05	1.63	2.36	1.12	1.34	2.12	0.84	1.68	0.85	3	2.02	2.81	1.58	1.28	2.71	0.92	0.8	2.31	0.92	1.23	17.83	12.23	14.24	16.03	7.71	0	0	0	0	0	0	13.2	4.78	10.47	0	0	0	0	0	0	0	7.89	0	3.93	0	15.26	17.85	17.9	8.08	3.34	10.89	0.91	4.54	2.4	5.81	22.84	23.72	135.39	94.08	2.37	33.92	77.22	24.06	0	6.42	20.33	232.95	206.17	70.36	52.22	20.3	70.16	0	126.42	262.43	184.32	30.52	51.86	62.29	83.41	0	48.76	4.02	8.79	127.83	119.31	0.45	17.76	28.46	122.69	9.73	69.75	124.66	163.94	182.54	267.14	39.15	36.01	146.99	35.02	109.66	5.58	9.75	8.58	45.45	20.46	58.65	83.8	55.32	15.3	15.8	3.66	19.06	0	0	0	0.43	0	2.45	1.13	2.27	2	2.37	1.65	0.86	3.24	1.33	2.54	2.77	2.18	1.98	3	3.49	0.57	1.1	1.58	1.94	3.58	3.05	0.78	2.21	1.72	0	5.31	0.89	2.09	3.87	4.73	11.15	13.49	21.09	14.17	15.84	14.77	11.86	13.64	10.53	8.72	7.94	6.29	8.82	11.24	9.78	15.8	9.21	12.47
HORVU6Hr1G013620	41.4	42.27	42.62	41.75	31.46	31.75	31.5	32.94	51.8	50.66	52.41	50.44	26.8	26.87	28.61	29.02	29.14	29.1	23.81	26.51	26.36	27.24	20.18	21.29	21.38	21.2	22.18	23.69	24.72	23.54	32.61	31.25	31.14	32.96	21.55	23.23	24.14	25.07	22.72	24.01	21.06	20.91	22.57	22.29	24.04	25.97	23.7	24.67	20.72	20.87	22.24	23.42	21.59	86.15	76.93	81.72	74.47	79.11	77.25	75.82	85.91	69.84	80.71	80.82	80.63	78.47	71.98	72.82	91.46	91.27	94.36	74.11	76.32	79.2	89.13	87.74	88.26	70.17	66.9	75.33	93.83	93.38	39.68	51.94	58.88	51.53	12.4	31.7	11.51	19.95	41.7	0	6.36	26.25	12.15	16.18	13.66	14.57	1.39	7.19	12.91	4.92	7.88	24.72	4.93	2.02	11.68	6.15	1.08	0.58	0.28	0	0.91	0	0.48	0.45	0.78	3.96	1.69	2.66	3.88	1.62	1.74	3.62	2.23	0.18	3.43	2.62	5.07	1.79	3.67	1.68	3.86	3.7	3.92	1.08	2.47	2.36	5.51	1.74	0.33	1.47	0.64	0.72	2.9	1.07	3.63	2.76	3.48	5.53	1.16	1.63	3.67	3.03	4.46	3.2	5.3	7.91	6.57	3.83	1.24	6.41	6.93	3.68	4.34	2.22	2	3.57	0	0.87	0.81	1.42	0.93	1.49	3.84	0	0	0	28.39	0	28.62	24.5	25.95	35.35	30.55	39.22	36.04	25.8	34.71	19.4	28.97	29.43	37.77	25.98	25.97	47.37	38.82	45.07	25.89	32.16	23.15	30.35	28.82	28.1	23.48	23.51	32.17	28.17	18.4	18.48	10.04	9.28	17.3	16.66	14.16	11.59	17.65	10.37	3.63	3.39	2.36	2.38	19.06	16.91	9.27	13.23	2.83	3.35
HORVU6Hr1G013630	4.35	5.18	5.26	4.88	5.06	4.86	4.55	4.52	4.12	3.83	4.02	3.44	3.7	4	4.61	4.14	4.43	4.94	4.4	4.89	3.8	4.43	4.64	4.55	4.03	4.08	3.92	4.09	3.82	4.36	4.13	4.49	4.56	4.72	4.8	4.75	4.41	4.46	4.8	5.27	5.15	4.91	4.3	4.77	4.92	4.51	5.2	4.54	4.47	4.91	5.35	4.92	4.83	2.14	2.71	2.66	2.53	2.35	2.57	1.73	2.16	2.09	2.6	2.57	2.43	6.2	6.16	5.6	9.92	7.97	8.52	2.46	3.55	2.78	5.7	5.44	6.21	4.03	4.29	3.22	8.49	8.05	6.9	7.2	6.99	8.15	3.7	5.64	6.71	5.48	6.48	0	7.21	4.32	5.58	7.2	10.05	5.27	6.73	6.11	4.45	4.77	7.02	5.21	3.87	4.6	8.6	0	0.67	0.86	0.32	0.35	0.48	0	0.68	0.55	1.07	18.92	18.05	29.75	21.14	17.23	19.34	29.43	13.57	19.31	21.37	19.89	36.27	29.64	21.62	15.59	27.61	20.34	13.61	13.7	21.92	16.67	13.24	18.98	17.85	25.16	18.83	19.94	22.89	22.41	23.37	12.76	18.54	9.84	12.22	22.12	21	20.29	37.04	19.03	16.12	28.76	24.8	18.37	19.35	17.39	17.8	16.67	16.66	72.98	18.2	19.28	16.55	24.49	21.11	19.57	27.84	22.86	18.28	0	0	0	3	0	3.49	3.28	3.41	2.69	3.23	3.09	2.43	3.06	2.75	3.89	3.02	3.41	3.65	4.67	3.27	3.03	4.35	2.49	3.28	3.25	5.02	4.28	3.96	5.18	5.63	5.57	3.5	3.89	5.66	4.58	10.48	12.89	11.11	12.18	9.38	9.69	9.5	10.27	12.91	15.37	14.66	15.74	8.77	9.46	11.81	12.41	17.52	14.48
HORVU6Hr1G013650	0	0	0	0	0	0	0	0	0	0	0	0	0	0	0	0	0	0	0	0	0	0	0	0	0	0	0	0	0	0	0	0	0	0	0	0	0	0	0	0	0	0	0	0	0	0	0	0	0	0	0	0	0	0	0	0	0	0	0	0	0	0	0	0	0	0	0	0	0	0	0	0	0	0	0	0	0	0	0	0	0	0	0	0	0	0	0	0	0	7.65	0	0	0	0	0	0	0	0	0	0	0	0	0	0	0	0	0	0	0	0	0	0	0	0	0	0	0	0	0	0	0	0	0	0	0	0	0	0	0	0	0	0	0	0	0	0	0	0	0	0	0	0	0	0	0	0	0	0	0	0	0	0	0	0	0	0	0	0	0	0	0	0	0	0	0	0	0	0	0	0	0	0	0	0	0	0	0	0	0	0	0	0	0	0	0	0	0	0	0	0	0	0	0	0	0	0	0	0	0	0	0	0	0	0	0	0	0	0	0	0	0	0	0	0	0	0	0	0	0	0	0	0	0	0	0	0	0	0
HORVU6Hr1G013660	2.9	2.85	2.73	3.18	3.27	3.94	3.22	3.6	1.98	2.09	2.02	2.21	2.92	2.88	2.89	2.68	2.96	3.1	3.02	2.99	2.72	2.92	2.27	2.14	2.24	2.06	2.3	2.48	2.49	2.17	1.96	1.8	1.98	2.18	1.72	1.7	1.49	1.7	1.61	1.73	1.6	2.49	2.29	2.21	2.07	2.12	1.86	2.04	1.86	1.9	1.51	2.17	1.73	0.45	0.71	0.4	0.42	0.44	0.42	0.47	0.72	0.44	0.52	0.59	0.59	2.24	1.95	2.09	2.87	3.13	2.57	0.68	0.82	1.06	2	2.1	2.37	1.38	1.35	1.44	2.45	2.23	7.95	5.5	6.4	5.66	1.48	1.97	6.35	3.46	2.63	0	2.91	2.43	2.66	5.99	3.47	3.31	3.77	8.02	3.89	6.36	7.52	2.82	3.42	3.85	5.87	0	2.31	1.33	0.93	0.98	1.33	0	0.45	1.88	0.54	10.76	8.63	17.26	3.4	6.8	11.97	16.34	3.68	4.78	10.96	9.01	18.94	17.27	20.27	6.9	14.66	7.3	8.8	9.97	13.95	24.45	10.22	16.66	8.6	10.93	4.55	9.2	8.52	3.59	16.99	7.22	12.61	5.55	4.69	14.57	13.94	10.82	14.26	15.93	9.07	17.32	13.8	16.73	8.93	8.43	15.75	7.55	14.28	13.17	5.49	7.09	10.26	8.45	6.93	5.89	7.42	9.82	10.37	0	0	0	1.86	0	1.69	1.48	2.07	1.25	2.17	2.29	0.82	1.82	1.69	1.36	1.9	1.87	1.7	1.46	1.87	1.74	1.46	0.74	1.55	1.47	2.26	1.57	1.96	2.39	2.1	1.58	1.24	1.76	2.18	0.88	22.42	22.25	13.49	16.7	15.99	14.64	18.34	20.42	26.61	26.84	30.06	41.44	21.84	13.94	16.94	18.93	27.22	27.9
HORVU6Hr1G015110	0	0	0	0	0	0	0	0	0	0	0	0	0	0	0	0	0	0	0	0	0	0	0	0	0	0	0	0	0	0	0	0	0	0	0	0	0	0	0	0	0	0	0	0	0	0	0	0	0	0	0	0	0	0	0	0	0	0	0	0	0	0	0	0	0	0	0	0	0	0	0	0	0	0	0	0	0	0	0	0	0	0	0	0	0	0	0	0	0	0	0	0	0	0	0	0	0	0	0	0	0	0	0	0	0	0	0	0	0	0	0	0	0	0	0	0	0	0	0	0	0	0	0	0	0	0	0	0	0	0	0	0	0	0	0	0	0	0	0	0	0	0	0	0	0	0	0	0	0	0	0	0	0	0	0	0	0	0	0	0	0	0	0	0	0	0	0	0	0	0	0	0	0	0	0	0	0	0	0	0	0	0	0	0	0	0	0	0	0	0	0	0	0	0	0	0	0	0	0	0	0	0	0	0	0	0	0	0	0	0	0	0.24	0.09	0.16	0	0	0	0	0.09	0.15	0.05	0	0	0	0	0.05	0.14	0.05
HORVU6Hr1G015130	36.19	36.5	38.11	37.42	32.59	32	29.6	31.12	49.89	47.41	49.9	48.71	24.91	25.26	18.63	18.57	18.97	19.66	16.51	17.15	16.37	17.28	19.37	21.25	19.41	20.09	19.65	19.19	19.52	20.62	17.59	19.34	18.11	19.27	21.14	21.12	21.44	24.02	21.71	20.27	20.94	17.76	19.83	19.98	20.55	27.14	25.2	23.93	23.44	21.44	19.89	18.29	21.29	129.23	149.95	137.66	125.96	134.69	138.42	156.91	158.06	142.22	126.76	124.86	133.83	156.63	149.55	147.94	156.28	153.35	149.72	125.71	132.36	121.77	125.97	133.92	123.31	152.12	147.59	164.43	154.47	140.72	18.47	17.77	26.76	21.73	87.12	112.6	252	236.01	153.5	0	117.23	35.82	164.05	175.65	219.18	110.16	166.94	183.57	242.53	163.33	220.88	66.77	59.7	122.99	219.85	0	0	0	0	0	0	0	0.44	0	0.38	5.99	0	0	0	0	0	0	0	0	0.98	0	0	0	0	0	0	0	0	0	0	0	0	0	0	0	0	0	0	0	0	0	0	0	0	0	0	0	0	0	0	0	0	0	0	0.31	0	0	0	0	0	0	0	0	0	0	0	0	0	0	0	0	170.29	0	249.15	173.18	218.38	273.81	262.22	272.59	246.41	262.42	250.44	275.59	293.3	233.42	371.16	285.52	356.23	365.55	201.72	275.52	293.75	353.25	241.59	328.84	257.41	335.44	337.88	242.96	238.15	269.65	271.28	321.19	0	0	0.05	0	0.02	0.06	0.04	0	0	0	0	0	0.03	0	0	0	0	0
HORVU6Hr1G015140	0	0	0	0	0	0	0	0	0	0	0	0	0	0	0	0	0	0	0	0	0	0	0	0	0	0	0	0	0	0	0	0	0	0	0	0	0	0	0	0	0	0	0	0	0	0	0	0	0	0	0	0	0	0	0	0	0	0	0	0	0	0	0	0	0	0	0	0	0	0	0	0	0	0	0	0	0	0	0	0	0	0	0	0	0	0	0	0	0	0	0	0	0	0	0	0	0	0	0	0	0	0	0	0	0	0	0	0	0	0	0	0	0	0	0	0	0	0	0	0	0	0	0	0	0	0	0	0	0	0	0	0	0	0	0	0	0	0	0	0	0	0	0	0	0	0	0	0	0	0	0	0	0	0	0	0	0	0	0	0	0	0	0	0	0	0	0	0	0	0	0	0	0	0	0	0	0	0	0	0	0	0	0	0	0	0	0	0	0	0	0	0	0	0	0	0	0	0	0	0	0	0	0	0	0	0	0	0	0	0	0	0	0	0	0	0	0	0	0	0	0	0	0	0	0	0	0	0
HORVU6Hr1G016970	7.12	7.44	6.66	6.25	7.01	6.59	7.37	7.11	6.28	6.22	5.96	6.72	5.69	6.18	7.67	8.37	8.19	7.49	7.4	7.52	7.82	7.27	6.64	5.35	6.01	5.85	5.6	5.76	5.27	5.89	4.94	4.96	5.12	4.77	3.19	3.81	4.05	2.89	2.79	4.03	4.74	4.95	4.14	3.74	4.59	4.37	5.09	4.08	4.24	5.46	4.69	4.22	4.32	2.33	2.33	1.78	1.53	2.59	2.65	2.36	2.08	1.97	2.62	2.85	3.49	9.02	9.76	9.74	10.28	9.2	9.31	9.04	8.78	8.54	8.96	6.58	7.68	7.82	9.12	8.76	7.22	7.43	6.01	6.48	6.26	5.78	17.35	14.64	11.4	12.64	13.71	0	12.36	15.91	11.6	12.81	13.47	14.21	14.29	9.78	12.94	13.03	10.36	14.68	7.16	7.96	12.81	0	2.65	2.29	1.61	2.55	2.65	2.57	1.3	1.96	2.35	0	0	0	0	0.25	0.65	0	0	0	0.17	0.54	0	0	0	0	0.06	0	0	0.16	0	0	0	0	0	0	0	0.24	0.6	0	0.06	0	0	0	0	0	0.07	0.68	0	0	0	0	0	0.27	0	0.08	0	0	0	0	0.07	0.49	0	0	0.45	0	0	0.63	0.08	0	0	0	4.98	0	5.69	6.68	5.45	5.59	6.55	6.24	4.46	7.9	5.72	8.55	7.13	5.3	5.92	6.52	7.6	4.65	6.01	4.02	7.45	6.2	6.8	7.13	7.19	7.75	7.41	5.58	6	9.97	7.36	8.34	5.34	8.05	4.59	4.97	6.13	6.28	5.44	4.79	8.78	9.62	9.69	12.39	5	5.09	6.8	5.56	8.51	9.84
HORVU6Hr1G016980	2.33	2.09	2.4	2.48	1.5	1.66	1.71	1.66	1.69	1.94	1.72	2.11	1.25	1.07	0.93	1.41	1.68	1.42	1.3	1.1	1.53	1.49	0.99	1.41	0.91	1.08	1.19	0.77	1.02	1.05	0.65	0.9	0.62	1.11	1.11	1.38	1.06	1.02	1.05	1.9	1.31	0.93	0.76	0.72	1.01	1.58	0.85	1.3	1.08	1.18	0.84	1.16	1.35	1.33	1.03	2.4	1.35	1.68	1.48	0.25	1.17	0.69	1.95	1.72	1.57	3.08	2.73	2.61	2.83	2.85	2.02	2.01	1.41	2.01	3.05	2.12	2.22	2.59	2.75	2.66	2.15	2.72	0	0	0	0	0.25	0.17	0.06	0.14	0	0	0	0.11	0	0.3	0	0.77	0.13	0.05	0	0.2	0.42	0.14	0.32	0.05	0.79	0	0.17	0.15	0	0.47	0.14	0	0.17	0.22	0.24	1.49	3.94	4.57	0	1.52	1.09	4.59	0.29	0	1.56	2.96	4.83	2.28	5.15	3.17	4.79	0	6.02	0.33	2.62	7.49	5.94	10.26	2.92	1.25	1.08	0.95	3.85	6	1.9	4.61	8.23	3.28	0.5	2.35	11.26	1.89	8.37	2.91	1.81	0	4.42	6.88	0.45	4.13	6.53	3.76	5.16	0.48	6.59	5.64	0	0.93	0.64	1.58	2.97	1.83	1.75	0	0	0	0	0	0	0	0	0	0	0	0	0	0	0	0	0	0	0	0	0	0	0	0	0	0	0	0	0	0	0	0	0	0	0	0	0.03	0.05	0.1	0.16	0.27	0.06	0.04	0.03	0.09	0	0.05	0.06	0	0.18	0.13	0.04	0.07
HORVU6Hr1G017000	0.68	0.29	0.26	0.38	0.75	0.39	0.36	0.49	0.45	0.46	0.41	0.31	0.43	0.18	0.13	0.54	0.42	0.15	0.19	0.36	0.35	0.31	0.3	0.25	0.35	0.32	0.62	0.28	0.46	0.32	0.31	0.22	0.18	0.32	0.34	0.21	0.38	0.3	0	0.18	0.18	0.39	0.26	0.16	0.89	0.12	0.27	0.43	0.45	0.1	0.36	0.19	0.33	1	0.9	1.33	0.86	1.15	0.82	1.02	2.32	0.75	0.91	0.98	0.74	0.69	0.52	0.84	0.39	0.72	0.79	0.81	0.97	0.52	0.87	0.65	0.32	0.62	0.88	0.4	1.3	0.1	0.82	1.32	1.17	0.98	1.81	2.09	1.1	2.31	3.82	0	0.71	1.8	2.57	0.52	1.69	1.31	0.98	1.11	0.46	1.45	0.84	0.65	2.28	1.5	0.9	0	0.21	0.19	0.37	0	0	0.34	0.12	0	0.47	0.78	4.69	2.64	0.75	2.66	4.77	3.02	3.12	4.05	2.49	4.17	4.11	3.43	1.54	2.3	3.95	1.29	3.64	3.41	2.03	3.66	9.92	4.6	4.3	2.82	2.84	4.65	8.24	2.3	5.16	2.54	21.38	0.45	1.24	10.24	1.83	12.27	0	0.63	0.36	0	4.53	6.93	3.03	1.53	7.43	3.48	3.99	0.88	1.36	6.55	1.58	3.2	3.29	0.96	2.93	1.49	2.29	0	0	0	0.43	0	0.41	1.06	0.45	0.7	0.25	0.54	0.42	0.53	0.53	0.79	0.39	0.53	0.6	0.42	0.26	0.53	0.58	0.48	0.48	1.21	0.52	0.57	0.34	0.36	0.78	0.28	0.14	0.4	0.1	0.73	0.48	1.02	0.87	0.95	1.4	1.27	0.82	0.39	1.06	1.13	0.55	0.39	0.66	0.65	1.14	1.58	0.71	0.74
ENSRNA049485843	0	0	0	0	0	0	0	0	0	0	0	0	0	0	0	0	0	0	0	0	0	0	0	0	0	0	0	0	0	0	0	0	0	0	0	0	0	0	0	0	0	0	0	0	0	0	0	0	0	0	0	0	0	0	0	0	0	0	0	0	0	0	0	0	0	0	0	0	0	0	0	0	0	0	0	0	0	0	0	0	0	0	0	0	0	0	0	0	0	0	0	0	0	0	0	0	0	0	0	0	0	0	0	0	0	0	0	0	0	0	0	0	0	0	0	0	0	0	0	0	0	0	0	0	0	0	0	0	0	0	0	0	0	0	0	0	0	0	0	0	0	0	0	0	0	0	0	0	0	0	0	0	0	0	0	0	0	0	0	0	0	0	0	0	0	0	0	0	0	0	0	0	0	0	0	0	0	0	0	0	0	0	0	0	0	0	0	0	0	0	0	0	0	0	0	0	0	0	0	0	0	0	0	0	0	0	0	0	0	0	0	0	0	0	0	0	0	0	0	0	0	0	0	0	0	0	0	0
HORVU6Hr1G022070	0	0	0	0	0	0	0	0	0	0	0	0	0	0	0	0	0	0	0	0	0	0	0	0	0	0	0	0	0	0	0	0	0	0	0	0	0	0	0	0	0	0	0	0	0	0	0	0	0	0	0	0	0	0	0	0	0	0	0	0	0	0	0	0	0	0	0	0	0	0	0	0	0	0	0	0	0	0	0	0	0	0	0.41	1.4	1.31	0.33	0	0	0	0	0	0	0	0	0	0	0	0	0	0	0	0	0	0	0	0	0	0	2.06	0.82	0.38	0.65	0.48	0	0.32	0.13	0.99	0	0.1	0	0	0	0	0	0	0	0	0	0	0	0	0	0	0	0	0	0	0	0	0	0	0	0	0	0	0	0	0	0	0	0	0	0	0	0	0	0	0	0	0	0	0	0	0	0	0	0	0	0	0.05	0	0	0	0	0	0	0	0	0	0	0	0	0	0	0	0	0	0	0	0	0	0	0	0	0	0	0	0	0	0	0	0	0	0	0	0	0	0	0	0	4.03	4.22	9.2	4.47	12.44	17.36	3.75	4.98	4.15	8.26	1.62	10.41	1.54	4.46	9.09	6.21	2.93	1.41
HORVU6Hr1G022080	0.11	0	0.07	0	0.07	0	0	0.05	0	0.05	0	0	0	0	0	0	0	0	0.15	0	0.14	0	0.06	0	0	0	0	0	0	0	0.07	0	0	0	0.15	0.05	0.19	0	0	0.14	0	0	0	0	0	0	0.16	0	0	0.15	0.06	0	0.02	0	0	0	0	0	0	0	0	0	0	0	0	0	0	0	0	0	0	0	0	0	0	0	0.2	0	0	0	0	0	0	0	0	0	0	0	0.06	0	0	0	0	0	0	0	0	0	0	0	0	0	0	0	0	0	0	0	0	0.22	0	0	0	0	0	0	0	0	0	0	0	0	0	0	0	0	0	0	0	0	0	0	0	0	0	0.05	0	0	0	0	0	0	0	0	0	0	0	0	0	0	0	0	0	0	0	0	0	0	0	0	0	0	0	0	0	0	0	0	0	0.02	0	0	0	0	0	0	0	0	0	0	0	0	0	0	0.45	0	1.5	0	0	0	0	0	0.49	0.85	0	0	0	0	0	0	0	0	0	0.3	0	0	0	0	0	0	0	0	0	0	0	0.02	0	0	0	0	0	0	0.02	0.1	0	0	0	0
HORVU6Hr1G026700	22.63	19.74	18.74	22.68	9.6	13.8	9.86	9.64	13.33	12.48	11.46	13.79	7.51	10.72	11.04	13.61	11.57	11.66	8.04	7.62	7.28	7.33	9.71	8.75	8.93	9.56	16.22	12.49	12.42	13.65	10.16	10.87	9.27	8.79	8.01	6.48	11.37	9.4	13.02	6.63	11.66	16.65	10.06	16.21	13.61	5.04	6.69	8.35	4.42	12.6	16.11	9.94	13.38	20	8.27	47.57	14.79	21.03	25.28	15.88	24.81	15.57	15.37	16.46	26.03	32.73	28.78	26.87	25.77	34.78	30.07	22.38	16.15	14.89	16.1	18.65	23.07	15.64	26.5	27.5	28.84	46.09	14.14	6.65	7.1	9.51	0	0	0	0	0	0	5.03	0	18.59	0	14.46	0	0	0	9.89	0	0	0	0	0	0	0	0.99	2.1	0	0	0.48	0	0	0	0	6.63	0.79	21.96	0	0	1.82	11.87	0	0	5.29	3.29	0	2.02	0	0	1.97	0	0	4.15	2.01	3.86	6.56	0.42	1.26	0	0	1.35	10.35	0	21.58	0	11.72	0	0	11.43	3.16	22.28	0	2.41	6.18	0	2.72	6.07	5.66	0	7.12	0.7	2.79	0	0	5.74	0	0	6.29	0	0.44	0	0	0	0	0	0	0	3.19	8.75	8.73	5.48	11.37	7.25	1.56	1.97	14.09	5.31	4.66	5.13	9.59	9.88	5.11	6.26	5.75	2.02	5.01	5.97	6.5	8.72	11.39	3.56	5.61	4.2	5.03	7.39	6.49	3.24	13.5	5.84	11.13	9.85	9.5	11.43	11.92	6.65	6.15	7.74	6.23	8.1	4.82	13.05	8.65	13.35	9.21	7.8
HORVU6Hr1G033580	11.38	11.73	11.84	11.65	13.01	12.99	13.36	12.6	11.97	11.7	11.98	11.34	16.43	15.57	16.34	16.07	16.34	16.82	17.19	16.81	17.5	16.14	15.1	15.41	16.32	16.55	15.61	15.8	15.24	15.74	16.01	16.76	16.83	15.09	15.01	15.12	15.92	14.91	14.13	14.25	12.4	13.2	13.7	13.9	15.05	16.2	14	15.81	15.29	14.43	12.23	13.34	14.22	9.05	8.34	6.64	8.73	6.88	8.34	8.85	6.64	7.5	11.59	10.58	11.44	12.08	11.89	10.97	11.67	12.49	11.21	9.72	11.18	11.36	11.78	10.56	10.99	11.36	11.04	9.55	11.89	10.09	13.95	13.63	14.8	13.19	19.12	11.2	16.86	19.81	16.12	0	13.39	15.59	15.32	17.01	12.16	17.1	16.27	26.49	18.33	25.02	17.83	17.14	13.22	16.07	19.62	3.18	9.29	8	3.02	2.82	6.36	2.3	5.4	3.01	5.44	101.08	12.93	20.73	13.4	367.17	17.67	13.76	149.23	19.58	14.42	10.78	33.36	16.9	311.56	515.27	34.32	178.23	375.24	13	71.67	38.71	24.72	30.99	17.23	21.26	525.06	12.9	16.24	26.2	16.46	202.26	34.4	224.26	10.15	15.36	25.27	11.56	57.85	31.6	23.85	18.15	19.4	14.76	20	202.72	20.92	77.65	63.88	286.62	15.19	14.21	19.63	18.67	14.72	25.91	20.1	18.81	52.48	0	0	0	13.05	0	16.32	16.1	16.34	12.78	13.07	11.46	10.27	13.3	14.32	19.15	17.46	15.58	14.33	15.58	19.05	10.44	14.35	9.7	14.2	13.04	18.61	14.71	15.65	17.92	19.84	18.85	10.76	16.22	20.48	17.04	46.19	44.15	26.82	39.75	23.88	23.17	35.58	44.41	70.1	56.44	70.23	76.71	37.62	30.81	24.06	35.7	68.66	64.31
HORVU6Hr1G035470	2.62	2.84	2.87	2.57	2.88	3.28	2.82	2.9	1.78	1.73	1.36	1.87	1.02	0.8	0.78	0.91	0.87	1.14	1.65	1.33	1.53	1.3	1.64	1.58	1.41	1.68	1.52	1.45	1.2	1.52	1.51	1.94	1.55	1.43	0.52	0.46	0.56	0.32	0.73	0.52	0.7	1.45	0.97	1.17	0.93	0.61	0.87	0.49	0.55	1.07	0.88	1.03	1.24	0.55	0.56	0.61	1.14	1.03	1.07	0.78	0.6	0.84	1.25	1.43	1.2	7.48	7.3	6.74	0.92	0.92	1.17	15.76	16.42	15.85	2.04	2.04	1.97	15.06	15.54	18.16	0.35	0.46	11.19	18.92	16.69	12.87	4.36	13.01	11.85	8.67	6.77	0	8.44	3.19	15.86	8.97	24.08	7.39	4.48	8.26	15.89	6.02	4.02	13.63	5.59	5.37	0.51	5.52	7.08	1.58	0.87	1.32	2.19	0.83	1.53	1.22	2.11	5.36	2.51	2.11	0.41	0.5	0.14	2.86	0.22	3.43	8.84	29.86	13.69	2.73	1.75	2.44	0.86	7.52	14.45	22.18	12.31	5.84	15.6	2.26	1.31	5.37	29.62	17.76	25.54	2.05	5.62	3.07	40.63	2.78	0	20.81	15.12	35.05	1.39	6.32	1.1	1.06	1.23	10.51	3.83	5.68	6.59	7.59	12.29	20.4	1.21	10.46	0.91	1.86	8.19	5.69	3.01	16.29	0.25	0	0	0	0.47	0	1.11	1.4	0.79	0.53	1.14	0.89	0.81	0.84	1.11	0.99	0.97	4.44	0.57	0.88	0.61	0.8	0.8	2.42	0.63	0.6	1.36	0.89	1.53	1.78	1.36	1.64	0.66	1.49	1.24	0.89	5.85	6.84	15.08	15.99	11.92	15.22	7.43	8.3	9.3	27.11	4.04	4.11	6.69	20.58	15.08	18.21	14.73	8.52
HORVU6Hr1G039610	0.52	0.28	0.36	0.46	0.69	0.49	0.69	0.63	0.38	0.43	0.28	0.3	0.53	0.37	0.57	0.23	0.34	0.3	0.39	0.41	0.34	0.37	0.5	0.55	0.54	0.56	0.5	0.58	0.61	0.45	0.62	0.64	0.73	0.58	0.32	0.27	0.28	0.13	0.43	0.62	0.31	0.44	0.4	0.27	0.31	0.4	0.65	0.34	0.58	0.28	0.26	0.3	0.44	0	0.06	0.06	0.12	0.05	0.05	0.06	0.3	0.05	0.15	0.15	0.04	0.04	0.06	0.07	0.04	0.06	0.06	0.03	0.11	0.05	0.17	0.16	0.09	0.05	0.12	0.07	0.13	0.16	2.46	3.8	4.44	3.22	5.71	18.2	18.69	12.82	10.08	0	3.21	5.06	5.45	10.01	9.41	6.57	12.62	8.36	3.65	32.9	9.75	24.6	15.25	17.35	4.67	3.52	3.2	2.92	1.37	0.74	1.34	0.33	0.94	0.5	1.5	0.08	10.08	16.97	7.73	0.12	7.98	12.4	5.69	2.37	0.13	7.66	9.15	11.3	14.74	12.83	1.44	0	0.06	6.87	17.99	2.4	32.3	18.19	10	14.63	0.5	13.19	1.85	1.61	3.99	30.14	1.61	1.28	12.41	33.47	0.78	22.66	15.41	7.95	8.14	10.92	11.64	15.48	17.15	21.89	21.61	0.6	3.62	8.46	26.62	9.23	12.1	10.87	7.32	1.43	1.12	0.27	5.43	58.46	0	359.43	0.19	0	0.18	0.06	0.05	0.19	0.09	0.09	0.07	0.09	0.08	0.08	0.05	0.08	0.08	0.05	0.12	0.05	0.03	0.09	0.05	0.06	0.25	0.1	0.09	0.13	0.07	0.14	0.07	0.02	0.37	0.07	11.88	13.92	27.81	20.08	20.57	17.71	26.26	15	4.51	8.48	5.57	6.85	10.57	26.21	23.95	21.06	3.21	8.96
HORVU6Hr1G043190	0.05	0.15	0	0.1	0	0.11	0.28	0.11	0	0.12	0	0	0	0.19	0	0.06	0.06	0	0.18	0.18	0.11	0	0.12	0.06	0	0.17	0.11	0.06	0	0.11	0	0.06	0.06	0.06	0.12	0.06	0.06	0.19	0	0	0	0	0	0	0	0	0	0	0	0.06	0	0.06	0	0	0	0	0.08	0	0	0	0	0	0	0	0	0	0	0	0.06	0	0.08	0	0	0	0	0	0	0	0	0	0	0	0	0	0	0.11	0	0	0	0.12	0	0	0	0	0	0	0	0	0	0	0	0	0.12	0	0	0	0	0	0.1	0	0.14	0	0	0	0	0	0	0	0	0	0	0	0.17	0	0	0	0	0	0	0	0	0	0	0	0	0	0	0	0.16	0	0.17	0	0	0	0	0	0	0	0	0	0	0	0	0	0	0	0	0	0	0	0.13	0	0	0	0	0	0	0	0	0.23	0	0	0	0	0	0	0	0	0.06	0	0	0	0	0	0	0	0.52	0	0	0	0	0	0	0	0	0	0	0	0	0	0	0	0	0	0	0.14	0	0	0	0	0	0.15	0.09	0	0.04	0	0	0	0.06	0.09	0.03	0.03	0.06	0	0.05	0	0.11	0.12
