## Supplementary material for "Identification of Barley Enhancers across Genome via STARR-seq": Table S5 (part 5 of 13)

### Sheet: LTR Copia (continued)
Supplementary Table5i: FPKM data of barley genes within 100 KB of “LTR/Copia” enhancers
HORVU6Hr1G047330	0	0	0	0	0	0	0	0	0	0	0	0	0	0	0	0	0	0	0	0	0	0	0	0	0	0	0	0	0	0	0	0	0	0	0	0	0	0	0	0.15	0	0	0	0	0	0	0	0	0	0	0	0	0	0	0	0	0	0	0	0	0	0	0	0	0	0	0	0	0	0	0	0	0	0	0	0	0	0	0	0	0	0	0	0	0	0	0.22	0	0	0	0	0	0	0	0	0.09	0.1	0	0	0.08	0	0.08	0	0	0	0	0	0	0	0	0	0	0	0	0	0	0	0	0	0	0	0	0	0	0	0	0	0	0	0	0	0	0	0	0	0	0	0	0	0	0	0	0	0	0	0	0	0	0	0	0	0	0	0	0	0	0	0	0	0	0	0	0	0	0	0	0	0	0	0	0	0	0	0	0	0	0	0	0	0	0	0	0	0	0	0	0	0	0	0	0	0	0	0	0	0	0	0	0	0	0	0	0	0	0	0	0	0	0	0	0	0	0	0	0	0	0	0	0	0	0	0	0	0	0	0	0	0
HORVU6Hr1G051840	0	0	0	0	0	0	0	0	0	0	0	0	0	0	0	0	0	0	0	0	0	0	0	0	0	0	0	0	0	0	0	0	0	0	0	0	0	0	0	0	0	0	0	0	0	0	0	0	0	0	0	0	0	0	0	0	0	0	0	0	0	0	0	0	0	0	0	0	0	0	0	0	0	0	0	0	0	0	0	0	0	0	0	0	0	0	0	0	0	0	0	0	0	0	0	0	0	0	0	0	0	0	0	0	0	0	0	0	0	0	0	0	0	0	0	0	0	0	0	0	0	0	0	0	0	0	0	0	0	0	0	0	0	0	0	0	0	0	0	0	0	0	0	0	0	0	0	0	0	0	0	0	0	0	0	0	0	0	0	0	0	0	0	0	0	0	0	0	0	0	0	0	0	0	0	0	0	0	0	0	0	0	0	0	0	0	0	0	0	0	0	0	0	0	0	0	0	0	0	0	0	0	0	0	0	0	0	0	0	0	0	0	0	0	0	0	0	0	0	0	0	0	0	0	0	0	0	0
HORVU6Hr1G051850	0	0	0	0	0	0	0	0	0	0	0	0	0	0	0	0	0	0	0	0	0	0	0	0	0	0	0	0	0	0	0	0	0	0	0	0	0	0	0	0	0	0	0	0	0	0	0	0	0	0	0	0	0	0	0	0	0	0	0	0	0	0	0	0	0	0	0	0	0	0	0	0	0	0	0	0	0	0	0	0	0	0	0	0	0	0	0	0	0	0	0	0	0	0	0	0	0	0	0	0	0	0	0	0	0	0	0	0	0	0	0	0	0	0	0	0	0	0	0	0	0	0	0	0	0	0	0	0	0	0	0	0	0	0	0	0	0	0	0	0	0	0	0	0	0	0	0	0	0	0	0	0	0	0	0	0	0	0	0	0	0	0	0	0	0	0	0	0	0	0	0	0	0	0	0	0	0	0	0.05	0	0	0	0	0	0	0	0	0	0	0	0	0	0	0	0	0	0	0	0	0	0	0	0	0	0	0	0	0	0	0	0	0	0	0	0	0	0	0	0	0	0	0	0	0	0	0	0	0
HORVU6Hr1G055270	0.61	0.73	0.53	0.41	0.69	0.77	0.68	0.75	0.47	0.66	0.63	0.23	0.41	0.41	0.36	0.38	0.89	0.62	0.11	0.43	0.61	0.46	0.08	0.32	0.5	0.24	0.52	0.29	0.21	0.28	0.31	0.24	0.5	0.03	0.54	0.08	0.08	0.25	0	0.24	0.24	0	0	0.22	0.2	0.2	0.21	0	0	0	0.17	0.22	0	0	0	0	0	0.37	0.12	0.13	0	0	0.17	0.07	0.19	0.27	0.36	0.24	0	0.1	0.05	0	0.22	0.23	0	0.2	0.2	0	0.11	0.26	0	0.1	9.35	6.74	10.55	7.35	1.2	0.36	0.57	2	1.99	0	0.33	0	0.33	0.07	1.34	1.03	3.5	1.9	0.49	1.5	0.51	0.52	0.76	2.11	2.43	12.07	16.57	30.42	12.63	17.29	23.69	2.89	12.56	16.35	12.52	0	14.53	2.72	0.9	171.82	35.42	3.85	17.15	0	1.2	37.66	0.85	3.58	1.37	0.42	0.44	1.88	0	4.41	6.2	0.56	7.51	4.5	9.42	11.31	0	17.29	2.77	1.16	3.95	7.43	0.45	0.93	2.02	11.87	0.19	16.82	1.24	0.9	2.49	5.9	2.15	10.24	12.69	4.9	1.09	1.88	1.31	6.83	3.2	22.73	12.02	6.73	26.19	5.09	5.4	11.78	25.62	0	0	0	0.11	0	0.17	0.34	0.39	0.18	0.08	0.26	0.17	0.26	0	0.42	0	0.39	0.2	0.46	0.55	0	0.16	0.19	0	0.37	0.4	0.17	0.09	0.67	0.22	0.17	0.14	0.21	0.39	0	179.97	104.14	138.78	103.17	135.87	128.81	148.43	215.41	182.09	98.38	150.12	223.22	132.72	122.12	90.74	120.72	125.8	99.69
HORVU6Hr1G055290	8.78	8.87	8.63	8.62	9.81	10.77	10.16	8.84	8.36	8.55	8.3	7.28	8.66	8.7	7.79	7.16	7.21	6.86	7.68	7.81	7.31	7.15	6.47	5.83	6.43	7.08	6.39	6.23	7.27	6.81	5.9	6.1	5.59	5.84	5.31	4.8	5.35	4.96	5.41	5.11	3.79	6.55	5.38	5.15	4.67	6.03	6.08	6.36	6.37	5.25	5.79	4.29	4.73	2.56	2.57	2.51	2.3	2.36	2.62	2.04	2.26	2.33	2.83	2.92	2.31	4.97	4.4	4.33	3.66	4.65	5.11	4.13	4.35	3.49	3.98	4.08	4.72	4.46	4.05	3.47	3.97	3.75	8.74	7.63	8.3	7.96	2.32	4.58	4.36	4.24	4.9	0	5.12	3.78	4.17	3.74	8.79	5.51	5.23	4.1	3.14	5.59	4.33	3.22	5.53	4.95	4.79	10.69	5.11	8.82	4.75	2.07	5.61	0.21	3.31	3.23	2.62	16.13	73.26	47.22	45.35	21.03	41.44	51.29	33.35	9.63	19.63	49.93	23.05	54.1	39.64	30.25	33.92	19.6	7.61	23.14	23.85	10.6	56.28	79.59	58.43	45.93	7.43	29.65	11.93	12.31	26.21	39.09	7.96	4.96	45.53	48.3	7.56	35.59	35.44	23.87	33.11	44.66	60.1	51.56	38.02	39.8	44.5	11.38	25.37	55.98	47.33	56.31	62.71	61.13	46.1	24.49	23.69	12.83	52.45	0	0	0	4.95	0	4.11	3.83	3.57	3.14	3.65	2.43	2.43	3.54	3.48	5.33	3.77	4.22	3.9	4.07	3.71	2.63	3.76	2.64	3.82	4	3.99	3.63	3.92	4.1	3.79	3.6	3.31	3.14	5.15	4.41	19	23.36	31.8	25.14	37.39	36.27	14.57	18.38	24.64	25.08	22.18	19.64	12.03	17.15	32.22	30.03	30.4	21.58
HORVU6Hr1G055310	0	0	0	0	0	0	0	0	0	0	0	0	0	0	0	0	0	0	0	0	0	0	0	0	0	0	0	0	0	0	0	0	0	0	0	0	0	0	0	0	0	0	0	0	0	0	0	0	0	0	0	0	0	0	0	0	0	0	0	0	0	0	0	0	0	0	0	0	0	0	0	0	0	0	0	0	0	0	0	0	0	0	0	0	0	0	0	0	0	0	0	0	0	0	0	0	0	0	0	0	0	0	0	0	0	0	0	0	0	0	0	0	0	0	0	0	0	0	0	0	0	0	0	0	0	0	0	0	0	0	0	0	0	0	0	0	0	0	0	0	0	0	0	0	0	0	0	0	0	0	0	0	0	0	0	0	0	0	0	0	0	0	0	0	0	0	0	0	0	0	0	0	0	0	0	0	0	0	0	0	0	0	0	0	0	0	0	0	0	0	0	0	0	0	0	0	0	0	0	0	0	0	0	0	0	0	0	0	0	0	0	0	0	0	0	0	0	0	0	0	0	0	0	0	0	0	0	0
HORVU6Hr1G056260	21.52	22.16	23.72	21.31	25.86	26.02	24.61	24.62	27.05	25.45	28.28	23.89	25.3	24.89	22.23	22.66	21.25	21.63	24.59	20.75	22.02	22.02	22.54	20.37	22.14	19.52	23.34	21.87	22.62	22.09	22.53	21.11	23.03	23.61	21.66	19.08	21.12	20.27	19.3	21.89	20.06	21.68	17.89	20.36	16.36	22.15	23.8	21.28	19.78	16.82	19.95	18.11	16.22	25.66	22.95	22.84	23.71	25.22	25.88	26.35	21.28	27.97	28.04	27.05	30.27	19.42	16.32	16.56	17.96	18.63	20.56	19.74	19.67	18.99	18.54	18.7	15.9	16.49	17.86	17.52	17.53	14.3	47.75	40.99	43.01	44.04	30.22	50.78	27.17	54.49	47.03	0	25.67	31.02	28.72	30.84	29.82	30.6	41.46	26.95	22.87	39.42	31.52	31.95	21.22	36.02	37.31	15.71	29.03	112.23	47.49	36.33	59.91	24.85	38.29	45.54	53.11	36.63	162.62	93.03	38.76	21.81	77.33	157.43	147	15.66	37.89	96.55	80.52	156.67	89.17	92.47	13.03	21.46	22.67	57.62	101.69	42.99	65.15	127.4	106.07	90.63	13.59	70.07	41.26	32.12	119.96	84.93	22.24	18.34	29.62	101.56	25.1	79.94	98.59	68.21	73.82	149.38	89.87	112.44	122.44	68.96	122.45	42.56	39.98	31.64	101.45	112.09	66.87	124.53	61.37	51.01	49.26	43.7	150.74	0	0	0	40.93	0	28.48	32.93	28.37	26.6	27.54	22.26	19.28	32.19	26.92	31.63	29.2	29.18	31.97	30.85	28.57	19.58	26.46	18.96	29.28	29.64	26.72	26.15	26.51	26.21	27.73	27.31	22.82	25.39	32.12	32.28	95.15	94.98	145.44	117.3	144.73	143.44	80.63	102.55	92.46	93.34	82.37	72.78	62.5	95.27	133.86	122.05	101.03	97.55
HORVU6Hr1G056280	41.77	41.2	40.93	41.75	42.2	43.3	38.39	41.16	51.78	51.74	53.56	53.87	38	34.44	26.28	25.32	27.79	28.67	27.84	26.91	25.84	24.66	34.38	35.63	34.37	33.99	29.01	27.92	26.87	28.79	31.15	32.63	32.24	32.22	25.09	23.21	25.04	22.57	25.28	24.89	22.49	25.56	24.17	23.28	23.88	28.51	27.41	28.18	26.64	21.49	25.13	23.42	25.16	38.83	39.57	41.92	39.95	37.12	38.98	45.13	44.58	38.96	44.1	40.79	39.12	17.19	21.73	17.09	25.78	23.79	25.79	20.3	18.22	19	26.26	29.8	24.95	15.84	16.39	16.32	19.17	20.2	18.71	16.14	19.42	14.52	14.65	22.07	15.91	15.71	14.84	0	8.54	21.32	13.19	18.98	19.87	19.62	18.66	14.01	17.97	19.32	13.55	29.57	15.79	15.66	14.42	15.01	6.17	8.2	4.3	5.57	7.4	1.84	7.2	11.05	3.71	12.29	18.19	19.19	9.54	44.38	24.41	21.58	15.62	8.67	18.12	36.27	15.95	18.39	35.16	11.93	16.67	20.57	51.63	8.79	13.49	23.67	18.22	37.25	11.37	10.71	19.34	24.8	14.72	15.89	19.24	12.54	31.46	26.15	9.98	17.96	16.2	19.84	15.08	10.76	24.4	19.89	23.98	28.25	18.07	15.79	15.18	18.21	21.26	21.16	15.21	18.69	9.45	13.95	13.18	21.56	17.34	27.82	40.17	0	0	0	28.26	0	13.83	14.3	13.51	16.44	13.1	13.53	16.17	10	16.68	10.76	13.99	16.91	14.48	15.56	14.11	12.7	13.93	18.21	15.15	12.73	12.2	13.22	11.58	11.47	11.09	12.6	13.4	9.25	10.59	12.36	50.57	36.49	35.63	38.83	30.59	37.06	33.79	41	33.29	33.77	34.01	37.15	35.61	38.45	33.48	39.25	40.93	27.6
HORVU6Hr1G057770	0.83	0.75	0.86	0.99	1.07	1.68	0.93	1.02	0.83	0.73	1.02	1.14	0.64	0.77	0.92	0.57	0.57	1.29	0.54	0.84	0.55	0.47	0.48	0.97	0.72	0.56	1.02	1.32	0.66	0.8	0.56	0.44	0.89	0.68	0.95	0.57	1.07	1.74	0.46	0.67	1.53	0.76	0.94	1.09	0.93	1.1	0.49	0.73	0.81	0.97	0.86	0.66	1.14	0.85	0.8	1.61	0.71	0.72	0.41	1.11	1.46	0.88	0.74	0.62	0.31	0.87	0.42	1.29	0.27	0.33	1.1	0.43	0.17	0.68	0.24	0.32	0.94	0.47	0.31	0.66	0.33	0.6	1.26	1.02	0.84	1.09	8.63	14.86	4.55	9.75	23.65	0	5.47	7.15	5.08	4.04	16.13	9.92	32.13	8.45	2.03	5.22	7.76	4.91	16.78	6.04	5.73	0	0.21	0.37	0	0	0.06	0.2	0.54	0.22	0.3	0	9.74	3.15	1.13	2.55	5.24	1.5	1.78	1.59	0.28	6.54	4.05	1.59	0	0	2.98	0	0	1.38	4.7	0.46	2.62	0	9.19	7.35	0	4.16	0.63	2.52	1.18	3.13	0.44	2.08	9.73	3.28	2.08	1.86	1.32	1.22	0	0	0	2.45	4.54	0.96	0.74	0.54	0	0	10.06	3.44	9.25	13.04	9.32	2.65	2.65	0	1.21	0	0	0	1.12	0	1.18	0.8	0.62	0.41	0.61	0.21	0.69	0.57	0.25	0.21	0.49	0.69	0.35	0.34	0.22	0.57	0.77	0.22	0.22	0.38	0.67	0.31	0.3	0.31	0.84	0.42	0.39	0.23	0.72	0.63	24.87	28.41	31.92	32.12	13.86	15.25	14.25	21.44	41.72	39.89	37.55	33.43	14.82	15.14	17.23	31.3	66.64	42.46
HORVU6Hr1G058590	0	0	0	0	0	0	0	0	0	0	0	0	0	0	0	0	0	0	0	0	0	0	0	0	0	0	0	0	0	0	0	0	0	0	0	0	0	0	0	0	0	0	0	0	0	0	0	0	0	0	0	0	0	0	0	0	0	0	0	0	0	0	0	0	0	0	0	0	0	0	0	0	0	0	0	0	0	0	0	0	0	0	0	0	0	0	0	0	0	0	0	0	0	0	0	0	0	0	0	0	0	0	0	0	0	0	0	0	0	0	0	0	0	0	0	0	0	0	0	0	0	0	0	0	0	0	0	0	0	0	0	0	0	0	0	0	0	0	0	0	0	0	0	0	0	0	0	0	0	0	0	0	0	0	0	0	0	0	0	0	0	0	0	0	0	0	0	0	0	0	0	0	0	0	0	0	0	0	0	0	0	0	0	0	0	0	0	0	0	0	0	0	0	0	0	0	0	0	0	0	0	0	0	0	0	0	0	0	0	0	0	0	0	0	0	0	0	0	0	0	0	0	0	0	0	0	0	0
HORVU6Hr1G058610	0	0	0	0	0	0	0	0	0	0	0	0	0	0	0	0	0	0	0	0	0	0	0	0	0	0	0	0	0	0	0	0	0	0	0	0	0	0	0	0	0	0	0	0	0	0	0	0	0	0	0	0	0	1.27	1.29	1.02	1.01	1.52	0.99	1.13	1.51	1.45	0.77	1.45	1.29	0	0	0	0	0	0	0	0	0	0	0	0	0	0	0	0	0	13.17	12.93	12.54	14.18	0	0	0	0	0	0	0	0	0	0	0	0	0	0	0	0	0	0	0	0.05	0	0	0	0	0	0	0	0	0	0	0	21.87	15.17	30.97	2.25	5.87	6.63	24.58	2.18	7.52	25.49	6.59	22.1	28.58	20.07	9.33	25.58	14.58	28.32	22.48	39.68	48.53	72.51	27.04	15.42	23.6	9.01	17.26	16.31	56.17	26.28	34.08	39.24	13.81	3.01	34.97	40.64	21.69	71.31	62.83	79.64	25.28	20.81	31.25	35.81	7.52	27.67	21.29	21.25	4.86	44.59	12.13	2.35	21.67	15.64	13.83	23.85	15.93	3.42	0	0	0	1.3	0	1.6	1.8	1.29	1.06	2.05	1.61	1.36	1.31	2.09	1.85	1.65	1.25	2.09	1.47	1.36	0.98	1.48	1.47	1.63	1.74	1.22	2.13	2.16	1.83	1.42	1.05	1.33	1.55	1.97	2.04	6.14	4.04	8.45	6.83	6.8	6.75	5.12	4.99	3.32	3.81	3.46	3.94	4.52	5.93	6.91	7.73	4.06	3.04
HORVU6Hr1G058620	5.81	6.31	5.08	4.72	6.49	5.71	6.09	5.76	2.03	2.18	2.17	1.95	4.25	4.26	6.31	5.58	4.96	5.78	4.06	3.57	4.25	3.47	2.51	2.45	2.74	2.38	2.24	2.69	2.15	2	1.81	1.97	1.86	1.81	1.33	1.37	1.58	1.4	1.43	1	0.92	0.68	0.78	0.33	1	1.14	0.93	1.26	1.04	0.96	0.86	1.01	0.84	0.21	0.32	0.49	1.65	2.23	2.43	1.33	1	1.6	2.03	2.21	1.92	5.32	5.67	6.79	0.47	0.52	0.45	7.31	8	7.25	0.98	0.99	1.45	3.43	3.55	4.98	0.35	1.29	0.15	0.9	1.15	0.41	0.18	3.02	0.94	0.64	1.16	0	7.91	2.01	7.77	0.97	13.93	2.35	0.86	0.34	10.71	2.89	0.38	3.55	11.81	1.61	0.7	0	0.54	0.65	0.13	0.14	0.18	0	0.27	0	0.98	0	0	0	0	0	0	0	0	0	0	0	0	0	0	0	0	0	0	0	0	0	0	0	0	0	0	0.13	0	0	0	0	0	0	0	0	0	0	0	0	0	0	0	0	0	0	0	0	0	0	0	0	0	0	0	0	0	0	0	0	0	0	0.18	0	1.1	2.31	1.34	0.73	0.85	0.56	1.08	6.67	0.66	3.3	1.05	2.66	1.82	3.1	1.83	0.2	1.09	0.18	1.93	1.76	2.5	1.3	0.71	1.43	6.36	6.07	1.16	1.79	2.21	5.1	0.14	0.48	1.05	0.68	1.81	3.02	0.37	0.39	0.28	0.44	0.13	0.06	0.29	0.29	0.87	0.67	0.39	0.16
HORVU6Hr1G058630	8.43	9	9.05	7.69	8.94	9.21	8.63	10.32	5.72	5.33	5.09	6.04	6.03	6.34	7.79	7.84	8.47	8.77	6.26	5.7	6.15	5.68	4.65	3.94	3.89	4.8	3.2	3.32	3.97	3.31	3.09	3.19	3.25	3.41	3.41	3.22	3.04	2.99	3.85	3.44	3.37	2.81	3.64	4.01	3.38	3.29	2.88	2.62	3.04	3.53	3.17	3.53	3.84	0.92	1.03	0.81	2.7	3.48	3.13	1.94	1.76	2.73	3.37	4.75	4.06	3.26	3.54	3.27	0.63	0.16	0.3	12.05	12.84	8.25	1.76	2.01	0.49	4.84	5.32	6.17	0.44	0.39	1.5	4.28	2.87	1.19	3.9	14.71	5.43	9.17	37.1	0	25.67	7.62	23.27	2.33	35.2	33.36	11.13	8.82	24.46	17.07	4.44	10.71	53.47	14.05	2.62	0	0.77	0	0.15	0	0.18	0.77	0.65	2.53	0.95	0	0	0	0	0	0	0	0	0	0	0	0	0	0	0	0	0	0	0	0	0	0	0	0	0	0	0	0	0	0	0	0	0	0	0	0.2	0	0	0	0	0	0	0	0	0	0	0	0	0	0	0	0	0	0	0	0	0	0	0	0	0	0.83	0	0.85	0.88	1.98	0.54	0.09	1.18	1.58	4.52	0.38	3.01	1.56	0.77	2.49	2.62	1.87	0.98	0.32	0.09	0.73	1.3	2.04	1.02	0.1	1.93	3.51	3.74	0.27	0.79	2.72	2.39	0.38	0.51	1.31	1.17	3.77	4.1	0.63	0.78	0.58	3.37	0.42	0.31	0.25	0.47	4.13	1.98	0.23	0.38
HORVU6Hr1G058640	3.75	3.03	3.68	3.72	3.44	3.35	3.28	3.11	1.55	1.55	1.07	1.42	2.3	2.04	3	2.92	2.19	2.94	2.15	2.3	2.18	2.06	1.23	1.19	1.23	1.4	1.02	0.94	0.91	1.11	1.01	1.17	1.29	1.19	0.74	1.01	1.01	1.17	0.5	0.95	0.68	1	0.9	0.98	0.87	0.68	0.75	0.83	0.83	1.06	0.8	1.2	0.85	0.41	0.58	0.44	2.38	2.12	2.66	1.07	0.9	0.68	1.49	1.86	1.24	3.13	3.93	3.94	0.08	0.25	0.17	5.3	5.07	5.92	0.63	0.86	0.6	1.88	1.82	1.98	0.3	0.48	1.41	1.99	1.28	0.26	1.38	3.55	1.06	1.81	5.72	0	12.76	4.13	11.39	0.54	13.06	14.45	7.83	0.81	8.47	5.57	1.62	2.82	15.48	8.38	1.15	0	0.25	0.05	0.09	0.18	0.22	0	0.21	0.13	0.84	0	0	0	0	0	0	0	0	0	0.05	0	0	0	0	0	0	0	0.26	0	0	0	0	0	0.07	0	0	0.25	0	0	0	0	0	0	0	0	0.06	0	0	0	0	0	0	0	0	0	0	0	0	0	0	0	0	0.05	0	0	0.15	0	0	0	0	0	0.43	0	0.36	0.33	0.7	0.37	0.22	0.23	0.61	1.77	0.22	1.41	0.36	0.45	0.94	1.37	0.72	0.1	0.48	0.13	0.23	0.64	0.76	0.25	0.09	0.54	1.84	2.26	0.26	0.5	0.65	1.18	0.14	0.13	0.29	0.21	0.84	0.88	0.25	0.1	0.13	0.3	0.05	0.01	0.11	0.04	0.72	0.44	0.06	0.03
HORVU6Hr1G061980	12.63	13.62	12.96	12.1	14.51	13.96	14.67	15.65	12.33	12.93	12.17	14.14	14.18	13.81	12.93	12.91	13.86	13.24	11.04	12.24	11.32	12.14	11.68	11.22	11.74	11.85	14.02	14.86	14.29	15.2	11.17	11.87	11.01	12	9.75	10.13	10.48	11.4	10.19	10.5	10.41	10.81	11.51	9.65	11.21	11.63	13.4	12.24	12.65	11.43	11.86	13.13	11.53	10.02	9.62	9.88	10.44	11	11.91	10.85	9.22	11.74	10.08	11.12	10.22	10.91	10.73	10.73	10.06	11.23	10.8	9.94	12.41	11.66	8.83	9.48	9.65	8.79	11.03	11.19	10.29	8.51	14.96	15.64	15.67	15.8	12.64	16.49	17.34	19.25	17.21	0	16.5	11.19	19.52	13.84	19.82	24.55	23.12	17.2	18.01	22.95	18.27	13.17	24.16	25.41	18.55	6.67	7.39	4.42	1.89	1.97	2.55	3.39	3.2	1.8	2.92	33.48	29.38	34.12	14.18	41.25	43.75	13.72	83.9	32.21	31.65	33.53	43.08	25.57	19.66	19.15	25.5	55.41	87.45	24.58	37.89	86.71	33.67	20.74	28.98	17.27	14.39	33.22	13.22	7.04	43.63	23.41	17.92	68.62	30.03	46.28	25.7	49.66	7.83	23.8	40.63	23.83	8.56	11.18	32.71	15.22	9.12	7.64	17.49	53.07	7.06	23.78	27.56	25.58	23.56	16.97	14.57	8.86	36.61	0	0	0	9.16	0	11.3	15.73	13.22	12.38	14.22	12.41	9.1	10.22	13.03	13.41	13.32	11.3	12.1	12.47	10.75	11.81	12.53	10.55	12.83	12.05	11.34	13.49	11.13	10.19	11.82	11.07	8	11.93	12.91	11.07	26.88	29.08	20.6	25.34	18.31	22.99	26.81	24.07	45.25	32.38	39.24	39.94	38.53	25.91	20.1	24.22	46.24	41.41
HORVU6Hr1G061990	0.29	0.74	0.45	0.55	0.44	0	0.32	0	0.17	0.37	0.34	0.35	0.34	0.18	0.36	0.19	0.54	0	0.17	0.36	0.21	0	0	0.17	0	0.5	0	0.18	0.33	0	0.36	0	0	0.49	0	0.18	0	0	0	0.54	0	0	0	0	0	0.84	0	0.41	0	0	0.19	0	0	0	0	0	0	0	0	0	0	0	0	0	0	0	0	0	0	0	0	0	0	0	1.12	0	0.33	0	1	0	0	0	0	0	0	0	0	0	0	0	0	0	0	0	0	0	0	0	0	0	0	0	0	0	0	0	0	0	0	0	0	0	0	0	0	0	0	0	1.36	0.49	0	0	0.73	1.68	0	0	0	0.33	0	0	1.16	0	0	0	0	0.55	0	0	0	0.68	0.33	0	0	0.78	0.26	0	0	0	0	0	0	0.41	0	0	0.46	0	0	0	0	0	0.38	0.79	0.58	0	0	0	0.86	0.12	1.79	0	0	0	0	0	0	0	0	0	0	0	0	0	0	0	0	0	0	0	0.94	0.6	0.63	0	0	0	0	0	0	0	0	0	0	0	0	0	0	0.6	0	0	0	0	0.51	0.1	0.59	0.81	0.38	0.35	0.27	0.45	0.08	0.79	0	0.56	0	1.85	0	0.44	0.68	0.3
HORVU6Hr1G071350	0	0	0	0	0	0	0	0	0	0	0	0	0	0	0	0	0	0	0	0	0	0	0	0	0	0	0	0	0	0	0	0	0	0	0	0	0	0	0	0	0	0	0	0	0	0	0	0	0	0	0	0	0	0	0	0	0	0	0	0	0	0	0	0	0	0	0	0	0	0	0	0	0	0	0	0	0	0	0	0	0	0	0	0	0	0	0	0	0	0	0	0	0	0	0	0	0	0	0	0	0	0	0	0	0	0	0	0	0	0	0	0	0	0	0	0	0	0	0	0	0	0	0	0	0	0	0	0	0	0	0	0	0	0	0	0	0	0	0	0	0	0	0	0	0	0	0	0	0	0	0	0	0	0	0	0	0	0	0	0	0	0	0	0	0	0	0	0	0	0	0	0	0	0	0	0	0	0	0	0	0	0	0	0	0	0	0	0	0	0	0	0	0	0	0	0	0	0	0	0	0	0	0	0	0	0	0	0	0	0	0	0	0	0	0	0	0	0	0	0	0	0	0	0	0	0	0	0
HORVU6Hr1G071380	7.6	8.85	9.99	8.51	9.26	7.88	9.46	9.16	8.85	9.6	7.8	9.06	8.52	9.14	9.1	9.14	8.9	8.61	8.9	8.62	8.65	8.07	7.76	9.63	9.28	8.8	9.05	8.31	8.06	7.29	9.49	8.87	9.05	8.37	9.76	10.92	10	10.73	10.3	9.93	8.2	10.22	9.4	10.27	7.69	10.52	10.2	10.64	9.89	8.44	8.9	8.81	9.94	6.33	5.72	6.56	6.06	6.96	8.52	15.24	8.27	14.95	16.42	16.95	16.11	12.78	11.48	13.26	12.46	10.53	11.81	11.35	12.47	10.91	9.82	10.5	8.17	9.57	11.16	12.58	11.26	8.79	11.17	11.66	9.34	14.08	0.26	0.38	0	0.93	0.32	0	0.68	0.15	0	0	0	0	0	0.27	0	0	0	0	0	0.19	0.49	0	2.77	3.47	2.45	0.28	3.61	1.45	3.9	5.92	7.92	3.77	3.84	6.9	5.16	4.2	3.35	11.2	3.77	4.43	6.88	3.17	8.23	15.22	2.46	6	6.72	11.05	79.4	12.6	5.32	5.51	9.48	9.78	6.1	6.52	0.89	4.59	4.48	1.22	11.04	3.05	4.85	11.22	5.93	9	3.85	11.85	7.11	8.1	12.36	9.04	7.23	8.21	8.88	3.95	16.08	5.07	5.24	4.14	2.1	4.05	2.97	4.95	7.43	4.1	2.34	2.34	3.09	0	0	0	10.08	0	7.67	7.33	7.08	5.92	6.68	5.85	6.29	7.89	7.25	5.15	6.43	6.56	5.11	4.63	3.72	3.88	5.35	2.94	3.84	4.36	7.2	4.38	4.71	7.13	4.4	5.74	6.43	9.86	9.34	4.94	2.11	1.84	4.58	3.34	4.06	5.38	1.54	1.88	1.8	2.68	2.13	1.3	2.03	1.19	3.85	3.73	2.66	2.92
HORVU6Hr1G071390	0	0	0	0	0	0	0	0	0	0	0	0	0	0	0	0	0	0	0	0	0	0	0	0	0	0	0	0	0	0	0	0	0	0	0	0	0	0	0	0	0	0	0	0	0	0	0	0	0	0	0	0	0	0	1.79	0.28	1.62	0.35	0	0.24	0	0	0	0.46	1.3	0	0	0	0	0	0	0	0	0	0	0	0	0	0	0.41	0	0	0	0	0	0	0.33	0	0.39	0	0.44	0	0	0	0	21.49	0	0	1.79	0	0	0.66	0.49	0	0	3.45	0	0	0	0	0	0	0	0	0	0	0	1.09	0	0	0	0	0	0	0	0	0.39	0	0	0	0	0	0	0	1.63	0	0	0	0	0	0	0	0	0	0	0	0	0	0.13	0.8	0	0	2.6	0	0	0	0	0	0	0	0	0	0	0.16	0	0	0	0	0	0	0	0	0	0	0	0	0	0	0	0	0.53	0	0	0.62	0.55	0.61	0	0	0	0	0	0	0.53	0	0	0	0	0	0	0	0	0	2.53	0	0	0	0	0	0	0	0.15	0	0	0	0	0	0	0	0	0.1	0	0	0	0	0	0	0	0
HORVU6Hr1G071400	0	0.09	0	0	0	0	0	0	0	0	0	0	0	0	0	0	0	0	0	0	0	0	0	0	0	0	0	0	0	0	0	0	0	0	0	0	0	0	0	0	0	0	0	0	0	0	0	0	0	0	0	0	0	0	0	0	0	0	0	0	0	0	0	0	0	0	0	0	0	0	0	0	0	0	0	0	0	0	0	0	0	0	0	0	0	0	0	0	0	0	0	0	0	0	0	0	0	0	0	0	0	0	0	0	0	0	0	0	0	0	0	0	0	0	0	0	0	0	0	0	0	0	0	0	0	0	0	0	0	0	0	0	0	0	0	0	0	0	0	0	0	0	0	0	0	0	0	0	0	0	0	0	0	0	0	0	0	0	0	0	0	0	0	0	0	0	0	0	0	0	0	0	0	0	0	0	0	0	0	0	0	0	0	0	0	0	0	0	0	0	0	0	0	0	0	0	0	0	0	0	0	0	0	0	0	0	0	0	0	0	0	0	0	0	0	0	0	0	0	0	0	0	0	0	0	0	0	0
HORVU6Hr1G071420	0.03	0	0	0	0.04	0	0	0.04	0.08	0.04	0	0	0	0	0	0.08	0	0	0	0	0	0	0	0	0	0	0	0.04	0	0.04	0	0.04	0	0	0.04	0	0	0	0	0	0.12	0	0.11	0	0	0	0.1	0	0	0	0	0	0	0	0	0	0	0	0	0	0	0	0	0	0	0	0	0	0	0	0	0	0	0	0	0	0	0	0	0	0	0	0	0	0	0	0	0	0	0	0	0	0	0	0	0	0	0	0	0	0	0	0	0	0	0	0	0	0.03	0	0	0	0	0	0	0	0	0	0	0	0	0	0	0	0	0	0	0	0	0	0	0	0	0	0	0	0	0	0	0	0	0	0	0	0	0	0	0	0	0	0	0	0	0	0	0	0	0	0	0	0	0	0	0	0	0	0	0	0	0	0	0	0	0	0	0	0	0	0.01	0	0	0	0	0	0	0	0	0	0	0	0	0	0	0	0	0	0	0	0	0	0	0	0	0	0	0	0	0	0	0	0	0	0	0	0	0	0	0	0	0	0	0	0	0	0	0	0.05	0
HORVU6Hr1G071920	0.06	0.03	0.01	0.06	0.03	0.09	0.23	0.12	0.09	0.04	0.09	0.11	0.13	0.09	0.04	0.08	0.07	0.11	0.02	0.05	0.05	0.05	0.05	0.12	0.22	0.07	0.21	0.13	0.14	0.29	0.07	0.07	0.12	0.05	0.14	0.16	0.13	0.11	0.17	0.05	0.06	0.15	0.16	0.1	0.05	0.09	0.05	0.09	0.05	0.11	0.17	0.13	0.17	0	0	0	0	0	0	0	0	0	0.02	0	0.02	0	0	0	0	0	0.02	0.08	0	0	0	0.11	0.07	0	0	0	0	0	3.3	5.92	5.36	5.02	0.08	0	0.34	0	0	0	0.06	0.41	0.03	0.56	0.14	0	0	0.31	0.19	0.05	0	0.54	0	0.03	0	0	0.05	0	0	0.07	0	0	0.25	0	0.18	365.93	0	0.51	0.06	29.12	0.06	0.11	0	1.24	50.61	0.13	0.06	5.38	0.11	15.82	103.24	3001.99	1788.92	0.07	0.14	0.04	1.1	0	0.06	0.11	1998.79	0	1.19	0.83	0.04	0	7.72	2152.48	0	0.08	67.73	0	0.65	0.06	0.17	3.28	0.15	0	0	7.36	0.08	91.05	6.15	0.14	0	0	0.56	0	0	3.11	0.84	2.67	0.88	0	0	0	0	0	0	0	0.04	0	0	0	0	0	0.06	0	0	0	0	0	0	0	0.06	0	0	0	0	0	0	0.03	0	0	0	0	0.04	0.04	0.37	0.39	0.83	0.95	0.79	1.21	1.16	0.92	0.31	0.34	0.25	0.37	0.99	1.62	0.72	0.91	0.28	0.3
HORVU6Hr1G071930	11.63	12.18	12.55	11.52	13.78	12.91	13.18	12.31	13.74	15.64	14.53	15.35	12.56	12.04	11.52	12.23	11.39	11.65	12.8	10.32	11.76	11.39	9.78	10.72	11.28	10.12	11.77	10.66	12.23	11.59	11.22	12.21	12.77	11.83	11.61	11.65	10.61	11.56	12.72	10.92	10.74	9.92	10.75	9.88	9.46	12.55	14.65	14.14	13.19	10.8	10.07	10.33	10.54	21.44	19.5	16.24	16.48	16.14	16.93	18.98	16	21.08	17.62	16.19	17.84	15.05	15.75	15.62	19.07	21.5	23.03	16.15	16.83	15.58	18.32	19.58	18	18.01	17.7	16.7	20.57	22.55	45.96	44.52	48.12	46.85	20.62	28.33	19.67	20.77	35.35	0	17.09	17.21	20.8	21.94	25.79	13.03	16.13	15.51	22.41	23.57	20.15	16.5	14.07	15.88	18.86	12.38	8.7	12.72	5.23	2.76	6.53	3.41	5.63	5.68	7.75	7.01	62.72	27.48	37.15	20.08	62.53	30.76	24.97	23.52	9.5	103.9	22.83	24.13	14.12	24.34	3.09	13.69	2.2	30.79	13.51	6.79	37.39	24.82	33.61	26.83	3.9	60.15	15.08	5.33	34.27	23.67	5.71	15.17	20.1	32.5	5.22	52.32	14.93	9.75	13.79	21.22	20.23	47.98	20.17	38.86	39.99	7.31	9.29	16.9	28.93	61.04	22.23	23.06	45.75	9.79	13.81	33.47	72.14	0	0	0	11.9	0	19.28	19.57	12.94	13.28	18.73	12.42	8.86	18.67	17.81	16.33	12.8	15.05	16.93	14.3	15.05	13.78	16.09	8.76	14.5	14.8	12.66	16.91	14.27	14.46	13.89	13.56	12.86	17.1	19.31	11.62	61.88	72.79	95.88	78.91	130.61	125.21	49.01	55.59	66.77	66.73	63.57	47.95	35.33	55.92	121.47	92.09	86.65	71.97
HORVU6Hr1G071950	10.93	11.23	11.42	10.57	8.43	8.5	8.4	8.82	18.15	19.2	18.45	17.84	26.35	26.65	23.06	24.01	23.98	23.46	21.74	22.37	23.84	21.4	23.46	23	24.46	24.12	17.53	16.2	19.06	17.47	27.57	26.25	26.66	28.57	29.58	30.13	30.79	29.63	31.33	28.26	28.75	23.96	28.99	27.66	28.15	28.39	27.77	30.14	26.38	27.02	26.79	26.15	27.8	10.29	12.71	11.94	8.85	9.34	9.41	10.64	13.41	12.22	9.23	8.76	9.94	1.91	2.03	2.01	3.45	4.2	3.32	1.46	1.82	1.83	3.32	3.26	3.51	1.6	1.43	1.39	4.11	3.42	7.13	5.26	5.15	6.01	0.26	0	0.16	0.07	0	0	0	0.39	0.25	0.07	0.35	0	0	0.19	0.07	0.11	0.06	0.39	0	0.11	0.12	0	0.09	0.66	0.24	0	0.51	0.2	0.4	2.23	0.36	0	0.37	0.4	0	0	0	0.08	0	0	0.47	0.34	0	0.12	0	0	0.74	0	6.87	0	0.57	0	0.31	0	0.12	0	0	0	0	0.37	0.16	0.22	0	2.02	0.42	0	1.24	0	0.44	0.11	0	0	0.89	0.38	0	0.81	0.57	0.08	0.18	0	0.2	0.92	0	0.23	0	1.31	0	0.66	0.2	0	0	0	2.66	0	0.22	0.61	0.39	0.41	0.31	0.22	0.17	0.23	0.47	0.34	0.55	0.38	0.78	0.44	0.26	0.19	0.42	0.41	0.31	1.01	0.22	0.24	0.28	0.37	0.28	0.22	0.29	0.3	0.15	0.34	0.88	1.31	1.35	0.73	2.55	2.32	1.06	0.97	0.89	2.65	3.02	2.17	1.62	1.06	2.81	0.82	1.18	1.24
HORVU6Hr1G076190	16.8	16.38	16.23	16.62	15.73	15.06	15.18	14.8	15.09	14.89	15.6	14.89	19.04	18.78	19.39	18.7	19.01	18.75	21.58	21.49	20.9	21.32	28.74	30.38	31.17	30.27	23.06	21.96	22.85	23.1	33.27	35.07	32.95	33.6	46.5	45.45	45.35	44.31	43.15	44.9	43.39	46.73	43.11	46.09	45.32	40.14	39.75	40.14	40.52	44.6	44.54	44.71	45.12	13.34	13.77	12.34	11.37	12.74	13.16	11.74	10.4	13.19	13.21	12.61	13.84	20.41	20.87	21.83	22.37	22.51	20.75	19.29	18.53	17.03	19.66	18.15	18.68	18.34	18.46	14.55	20.78	16.86	81.95	72.8	66.64	70.78	8.59	11.36	8.17	12.71	13.74	0	14.72	11.91	7.19	6.16	11	14.62	14.11	8.43	6.45	13.97	8.16	10.78	8.58	14.26	17.81	4.61	5.96	6.08	2.93	2.48	3.69	1.8	3.6	1.88	4.01	28.76	31.81	8.84	41.97	56.75	38.22	10.44	31.84	96.81	21.17	38.64	16.33	10.13	14.02	21.06	20.86	27.92	29.61	11.3	6.91	12.55	18.51	20.47	28.53	23.9	33.17	40.58	54.83	31.09	15.61	16.41	27.32	24.62	71.93	16.9	25.37	26.74	11.42	10.38	11.27	10.99	20.3	22.9	12.89	10.16	20.73	23.15	38.96	19.8	18.5	44.03	24.29	34.68	42.36	39.8	48.63	82.22	29.75	0	0	0	14.83	0	10.61	10.79	9.12	8.09	9.73	10.22	8.42	10.53	9.89	10.34	9.4	8.85	13.41	8.88	9.03	6.94	11.06	6.11	9.86	9.96	8.17	10.23	7.9	10.46	9.25	11.1	9.05	10.77	13.22	10.6	18.78	12.91	10.25	8.82	23.16	14.07	13.33	13.35	14	18.85	19.55	21.8	14.55	13.01	22.53	10.91	15.06	12.47
HORVU6Hr1G076860	27.86	26.84	27.13	27.96	22.85	22.32	22.81	22.45	38.12	37.9	37.28	36.87	18.03	17.76	16.25	16.15	16.13	16.16	12.58	11.9	12.82	13.19	12.87	12.85	12.25	12.91	10.44	9.56	9.99	10.52	16.18	16.07	15.99	15.68	11.8	11.47	11.48	10.82	10.04	11.5	11.87	9.82	11.5	10.4	10.47	11.5	10.66	9.98	11.09	10.55	10.69	10.42	10.35	13.73	14.79	14.29	14.43	14.43	14.7	13.5	11.69	14.56	13.02	12.31	14.44	13.83	14.45	14.43	16.83	17.36	15.54	18.12	16.18	16.29	19.8	18.19	17.68	15.49	15.35	10.6	16.02	12.97	12.11	9.59	10.94	9.13	5.68	10	7.27	6.71	5.08	0	6.08	9.28	3.09	6.98	7.96	5.76	4.78	4.72	4.92	3.49	3.85	13.7	2.11	2.81	7.42	0	0.29	0.46	0.2	0	0.15	0.19	0.17	0	0.15	0	1.86	0.7	0	0	0.23	1.11	0	0	0.27	0.66	0	0.24	0.72	0	0.25	0	0	0	0.11	0.07	0.55	1.77	0.22	0.38	0	0.04	0.13	0	0.27	0.23	0.14	0	0	0.65	0.08	0.37	0.1	0.05	0	0	0	0.71	0.32	0.25	0.08	0.03	0.1	0	2.67	1.3	0.48	0.34	0	0.43	0.35	0	0.09	0	0	0	28.07	0	25.53	20.19	23.5	24.18	21.07	27.43	25.4	21.12	26.77	22.4	21.11	30.29	26.29	24.3	24.08	22.88	25.13	27.47	24.64	25.22	24.08	27.51	28.28	22.1	18.98	26.01	24	16.89	23.16	19.64	2.95	4.37	4.71	4.57	4.63	5.84	2.59	2.27	2.22	2.82	2.01	0.94	1.8	3.7	4.54	4.61	4.57	2.58
HORVU6Hr1G076870	1.31	1.21	1.15	0.92	1.64	1.98	1.52	1.57	1.12	1.16	1.36	1.11	3.05	3.18	4.58	4.41	3.9	4.22	3.9	3.96	4.55	3.77	5.02	5.53	4.89	4.56	6.76	6.94	6.97	6.47	3.65	2.49	2.72	3.61	6.56	5.77	5.91	5.99	4.47	6.53	4.41	8.06	5.3	7.47	7.32	4.16	4.44	4.52	5.91	5.59	4.41	4.54	5.61	0.49	0.77	0.61	0.83	1.24	1.56	0.6	0.23	0.71	2.31	1.93	1.92	4.58	3.93	3.69	0.67	0.82	0.66	13.95	13.18	13.33	1.51	1.04	1.12	8.86	8.8	8.45	1	0.35	2.26	3.89	2.12	2.77	25.29	114.65	53.68	79.85	49.42	0	114.33	25.16	160.91	28.89	194.01	37.26	44.8	26.16	161.93	108.98	32.74	69.84	224.61	108.4	10.34	2.43	2.96	1.33	0.82	0.65	1.21	0.19	1.69	0.7	1.38	9.61	14.47	5.78	10.86	3.53	6.36	10.81	8.15	6.77	9	15.42	6.63	11.78	16.34	5.26	13.2	8.68	20.98	7.21	33.32	23.51	47.05	12	37.06	17.66	30.26	36.43	7.1	106.54	10.97	61.15	11.81	5.86	13.18	34.41	14.62	19.48	10.67	21.43	9.12	10.43	10.66	12.24	19.62	8.61	12.28	16.55	12.26	36.63	94.37	21.13	3.09	10.67	10.44	23.04	16.2	10.53	6.35	0	0	0	2.7	0	1.35	2.65	3	1.46	0.53	1.32	2.95	0.97	1.14	2.6	2.85	6.23	2.5	1.31	1.5	0.83	1.98	2.66	3.52	1.53	1.06	2.1	1.54	0.45	0.66	3.75	0.8	0.7	2.63	1.52	47.11	64.99	33.81	33.35	31.53	37.53	42.96	36.36	34.44	37.22	34.42	37.88	43.8	54.34	43.51	58.58	45.56	45.92
HORVU6Hr1G076880	681.4	686.38	655.09	658.32	428.01	430.89	421.3	441.13	1098.08	1103.8	1091.39	1103.48	281.44	277.95	237.02	232.37	232.38	230.47	176.19	175.86	173.9	174.83	157.19	160.93	148.33	153.85	174.94	173.23	168.23	170.12	221.6	231.63	221.38	229.68	120.04	118.53	117.51	124.72	125.87	119.1	124.03	106.98	106.15	115.82	108.82	133.87	138	129.21	135.21	111.59	109.62	111.65	111.46	2580.9	2545.29	3020.88	2322.13	2319.56	2503.04	2976.21	3186.63	3142.31	2207.5	2370.84	2113.81	706.99	759.48	750.35	1057.28	1097.01	1200.32	1037.53	1051.7	1057.53	1077.31	1132.74	1058.4	918.07	911.29	1162.27	1105.35	1072.09	389.64	423.72	548.52	456.46	35.7	406.52	90.79	69.05	218.06	0	240.88	185.74	86.71	158.62	176.68	412.46	184.61	90.04	221.71	16.39	60.76	247.6	12.5	5.49	142.78	0	0.06	0	0	0	0	0	0	0	0	0	0.8	0	0	0	0	0.42	0	0	0	2.06	0	0	0	0	0	0	0	0	0	0	0.29	0	0	0	0	0	0.09	0.17	0	0	0	0	0	0	0	0	0	0	0	0	0.84	1.78	0	0	0.15	0	0	0.13	0.37	0.58	0	0	0	0	0	0	0	0	0	0	532.16	0	515.43	525.79	559.1	1071.19	633.41	912.88	1489.31	440.45	769.14	349.38	569.41	760.67	533.18	457.84	574.08	1079.53	648.46	1346.48	517.09	605.62	440.74	548.08	537.89	389.97	521.72	453.45	870.9	373.78	205.27	395.75	68.58	39.23	38.94	80.03	17.49	15.29	93.15	63.98	13.59	7.03	9.12	7.27	52.28	87.77	17.79	44.25	12.06	11.73
HORVU6Hr1G089170	0	0	0	0	0	0	0	0	0	0	0	0	0	0	0	0	0	0	0	0	0	0	0	0	0	0	0	0	0	0	0	0	0	0	0	0	0	0	0	0	0	0	0	0	0	0	0	0	0	0	0	0	0	0	0	0	0	0	0	0	0	0	0	0	0	0	0	0	0	0	0	0	0	0	0	0	0	0	0	0	0	0	0	0	0	0	0	0	0	0	0	0	0	0	0	0	0	0	0	0	0	0	0	0	0	0	0	0	0	0	0	0	0	0	0	0	0	0	0	0	0	0	0	0	0	0	0	0	0	0	0	0	0	0	0	0	0	0	0	0	0	0	0	0	0	0	0	0	0	0	0	0	0	0	0	0	0	0	0	0	0	0	0	0	0	0	0	0	0	0	0	0	0	0	0	0	0	0	0	0	0	0	0	0	0	0	0	0	0	0	0	0	0	0	0	0	0	0	0	0	0	0	0	0	0	0	0	0	0	0	0	0	0	0	0	0	0	0	0	0	0	0	0	0	0	0	0	0
HORVU6Hr1G089180	2.2	2.51	2.66	2.33	3.3	3.31	3.19	3.55	2.64	2.38	2.26	2.39	2.87	2.76	2.51	2.63	2.9	2.56	2.53	2.34	2.51	2.29	1.32	1.21	1.17	1.23	1.37	1.27	1.2	1.3	0.84	1.2	0.87	0.97	0.69	0.91	0.63	0.47	0.78	1.06	0.66	0.64	0.66	0.65	0.85	0.96	0.76	0.99	0.8	0.62	0.61	0.63	0.68	0.42	0.51	0.48	0.61	0.56	0.56	0.58	0.57	0.72	0.65	0.59	0.86	1.28	0.99	1.53	1.16	1.36	1.4	0.89	0.97	0.87	1.01	1.19	1.22	1.17	1.12	0.71	1.03	0.8	11.68	9.21	8.08	8.95	1.81	5.04	4.56	8.25	5.05	0	1.44	2.54	2.66	6.29	2.53	1.09	2.03	5.39	4.23	5.09	4.52	1.94	1.87	2.51	4.17	2.21	4.46	5.56	2.92	2.07	3.75	1.04	2.77	2.83	2.1	13.76	16.72	35.33	10.17	0	14.29	32.99	5.25	9	22.81	13.05	26.46	39.84	23.74	7.74	25.15	21.21	19.9	20.36	23.82	43.06	32.43	38.99	15.08	21.74	0.3	13.49	21.15	7.36	30.16	8.6	25.95	11.37	9.29	26.08	19.45	22.07	30.35	29.66	24.75	39.9	18.11	23.7	29.17	21.1	25.14	29.14	32.97	4.17	17.03	15.47	15.96	21.04	14.02	6.52	9.6	6.55	8.85	0	0	3.66	3.35	0	3.25	3.34	3.49	2.72	2.95	1.98	1.35	2.85	2.48	3.79	3.81	3.24	2.97	3.89	3.1	1.75	2.19	1.88	3.71	3	4.05	2.69	2.66	4.06	3.32	5.59	2.6	3.34	5.5	3.62	13.01	18.49	22.15	15.13	36.2	44.28	11.32	12.39	12.32	11.03	11.04	7.74	9.23	14.66	37.18	20.03	12.61	12.43
HORVU6Hr1G089190	10.21	11.1	10.95	11.27	17.16	16.7	16.84	15.91	9.12	9.7	9.73	9.28	11.09	9.91	6.27	7.81	6.57	7.06	5.21	5.23	4.78	5.53	9.29	8.82	9.26	9.47	10.64	11.45	10.88	11.76	7.83	7.91	6.92	7.17	7.4	7.89	7.72	7.09	6.93	7.44	7.99	8.82	9.58	9.16	9.75	10.11	8.25	8.27	9.24	8.08	9.29	10.04	8.23	1.94	2.02	1.85	2.14	1.92	1.66	3.58	2.07	2.06	1.99	2.54	4.05	2.23	2	2.15	4.01	3.67	3.33	1.87	2.34	1.76	2.17	2.01	3.11	2.15	1.78	1.93	2.92	2.99	17.12	11.94	19.11	13.63	34.05	6.16	26.63	76.82	8.31	0	37.51	21.64	35.06	30.72	13.11	27.51	50.11	36.41	19.79	68.97	39.85	25.93	32.4	92.1	36.77	0	0.54	2.49	0.8	1.09	0.83	0.49	5	4.88	11.05	0	0.25	0	0	1.38	1.12	0.25	0	0	0	0.04	0	0	0	2.33	0	0	0	0	0	0.12	0.15	0.05	0.13	0	3.62	0	0.02	0.04	0.15	2.71	0.15	0	0	0.09	0	0	0	0	0	0	0	0	0.04	0.99	0	0.57	0	0	0	0.37	0	0	0	0	0.26	0	0.73	0	0	0	9.33	0	5.81	4.66	4.42	3.96	5.55	6.99	5.94	10	5.2	3.65	4.68	4.97	4.93	6.46	9.25	5.31	2.71	3.88	6.94	6.31	7.21	3.94	5.62	9.6	14.99	5.4	4.23	3.59	6.15	13.12	1.64	2.6	0.31	0.82	0.13	0.61	2.43	1.46	1.1	1.2	1.02	0.87	3.55	1.99	0.4	0.94	0.61	1.43
HORVU6Hr1G092960	669.05	672.95	633.7	624.08	612.24	636.95	635.01	647.49	1050.53	1058.3	1061.4	1062.41	541.76	542.74	456.44	446.91	456.39	464.47	361.41	382.22	386.97	376.19	303.92	305.24	286.99	286.74	225.36	236.35	228.62	237.07	280.73	290.98	291	292	120.81	120.92	125.38	123.67	132.61	124.86	132.71	136.16	136.46	137.21	142.81	171.91	184.63	183.59	175.6	144.36	143.22	139.94	141.65	992.52	915.35	578.39	1047.48	1082.49	1110.5	932.42	597.19	992.54	1315.8	1234.35	1340.95	910.15	953.39	920.58	1316.03	1293.93	1253.71	1232.49	1239.39	1179.23	1165.35	1050.62	1088.5	1335.99	1329.47	1230.06	1041.11	940.52	510.74	713.36	776.03	717.14	426	429	956.65	706.62	462.42	0	1196.33	407.48	437.15	893.23	1225.49	1195.4	399.44	651.66	633.99	1439.75	879.66	659.37	390.93	2021.67	912.56	6.95	29.39	3.65	0.65	1.43	1.9	2.22	25.04	29.21	27.26	44.96	1.23	3.15	0.1	14.89	2.35	1.64	0.84	21.46	135.37	0.81	2.21	6.87	2	0	213.68	29.57	116.04	0.48	8.15	13.54	16.58	0	2	3.88	9.61	2.44	4.11	16.93	14	0	47.99	27.24	1.37	0.26	240.68	0.85	2.33	9.8	14.9	11.35	0.51	1.2	1.7	0.35	1.62	19.55	8.75	8.11	2.06	0.13	3.27	1.53	1.46	27.33	24.32	17.75	0.45	0	0	0	391.66	0	2343.96	2486.86	2233.28	2046.65	2648.3	2381.2	1499.24	2575.82	2857.72	2139.64	2681.65	2211.27	2537.32	1974.63	2081.15	2442.22	2624.8	1703.74	2397.94	2166.53	2242.63	2408.9	2347.94	2349.98	2112.43	1791.38	2156.77	2496.69	2113.6	1828.61	2.79	1.73	3.57	3.54	1.39	2.51	2.98	1.87	0.65	0.49	0.52	0.8	3.1	3.13	2	3.8	0.93	0.54
HORVU6Hr1G092970	984.62	984.38	982.63	976.15	966.36	966.44	982.88	972.36	1275.88	1271.6	1304.63	1291.57	668.99	661.51	579.41	594.4	581.2	594.6	456.78	467.39	460.48	456.16	362.89	357.09	358.01	359.54	454.82	455.7	464.84	461.96	375.84	377.72	386.6	380.86	159.99	168.14	165.93	170.84	171.24	175.1	162.86	177.95	175.58	182.11	174.39	213.85	219.87	212.65	208.87	174.91	173.01	174.61	172.33	719.69	710.72	754.5	757.76	823.96	842.28	698.81	792.65	698.64	901.38	909.06	911.42	805.92	791.37	786.5	1097.53	1044.28	1063.25	1048.55	1117.52	1085.51	921.2	923.81	919.27	1131.56	1147.03	1335.07	873.12	878.77	395.41	475.68	503.76	450.79	448.82	545.98	336.96	663.85	914.52	0	291.41	430.38	491.33	387.84	524.22	1569.81	537.58	217.57	294	1259.48	347.38	659.05	720.13	496.54	833.39	0	36.46	9.42	4.49	2.83	7.65	2.39	40.3	27.15	43.46	1088.16	22.08	101.99	26.81	243.2	74.72	94.49	28.37	203.32	871.93	33.73	131.63	137.4	80.38	27.74	1133.58	2045.38	1135.07	90.96	125	154.7	68.07	26.51	42.35	60.56	105.11	133.7	152.2	18.42	258.84	3.62	595.02	997.24	128.23	15.57	1110.3	86.9	36.05	139.23	270.01	152.89	48.54	75.89	40.47	38.62	111.63	210.11	122.02	44.76	9.64	14.92	94	30.27	166.24	66.89	39.02	138.81	24.78	0	0	0	649.62	0	2591.19	2902.06	2329.82	2195.58	3063.32	2837.68	1593.32	3260.32	2794.45	2526.17	3231.22	2263.59	3160.03	2707.25	2852.15	3674.49	3655.59	2301.59	2510.91	2657.2	3273.28	3017.49	3501.09	3748.25	3252.59	2243.21	2867.96	3675.64	2665.75	2810.85	2.75	1.83	5.65	3.54	1.3	3.64	4.29	2.88	1.4	1.04	0.93	0.95	4.64	4.22	2.26	4.1	0.65	1.33
HORVU7Hr1G004050	0	0	0	0	0	0	0	0	0	0	0	0	0	0	0	0	0	0	0	0	0	0	0	0	0.26	0	0	0	0	0	0	0	0	0	0	0	0	0	0	0	0	0	0	0	0.38	0	0	0	0	0	0	0	0.28	0	0	0	0	0	0	0	0	0	0	0	0	0	0	0	0	0	0	0	0	0	0	0	0	0	0	0	0	0	0	0	0	0	0	0	0	0	0	0	0	0	0	0	0	0	0	0	0	0	0	0	0	0	0	0	0	0	0	0	0	0	0	0	0	0	0	0	0	0	0	0	0	0	0	0	0	0	0	0	0	0	0	0	0	0	0	0	0	0	0	0	0	0	0	0	0	0	0	0	0	0	0	0	0	0	0	0	0	0	0	0	0	0	0	0	0	0	0	0	0	0	0	0	0	0	0.71	0	0	0	0	0	0	0	0	0	0	0	0	0	0	0	0	0	0	0	0	0	0	0	0	0	0	0	0	0	0	0	0	0	0	0	0	0	0	0	0	0	0	0	0.2	0	0	0	0	0
HORVU7Hr1G006560	0	0	0	0.07	0	0	0	0	0	0	0	0	0	0.04	0.04	0	0	0	0	0	0.06	0	0	0	0	0	0	0	0	0	0	0	0	0	0	0	0	0	0	0	0	0	0	0	0	0	0	0.05	0	0	0	0	0	0	0	0	0	0	0	0	0	0	0	0	0	0	0	0	0	0	0	0	0	0	0	0	0	0	0.02	0	0	0	0.16	0.21	0.14	0.11	0.9	0.68	0.8	1.17	1.78	0	0.12	1.03	0.15	1.61	1.22	0.7	0.74	1.38	0.94	0.88	0.48	0.85	0.89	0	1.37	0	0.08	0.13	0	0	0	0	0	0	0	0.78	0	0	0	0	0	0	0	0	0.04	0	0	0	0	0	0	0	0	0	0	0	0	0	0	0	0	0	0	0	0.04	0	0	0	0	0	0	0	0	0	0	0	0	0	0	0	0	0	0	0	0	0	0	0	0	0	0	0	0	0	0	0	0	0	0.39	0.25	0.25	0.14	0.12	0	0	0.28	0	0.16	0	0.26	0.08	0	0	0	0	0	0	0	0.25	0.12	0.14	0.5	0.27	0.16	0	0.22	0.58	0.26	2.49	1.94	3.01	2.75	4.99	3.96	2.42	2.22	1.47	2.01	1.62	1.52	3.26	4.22	4.03	2.55	2.3	1.55
HORVU7Hr1G006570	0	0	0	0	0	0	0	0	0	0	0	0	0	0	0	0	0	0	0	0	0	0	0	0	0	0.09	0	0	0	0	0	0	0	0	0	0	0	0	0	0	0	0	0	0	0	0	0	0	0	0	0	0	0	0	0	0	0	0	0	0	0	0	0	0	0.12	0	0	0	0	0	0	0	0	0	0	0	0	0	0	0	0	0	0	0.63	0	0.21	0	0	0	0	0	0	0	0	0	0	0	0	0	0	0	0	0	0	0	0	0	0	0	0	0	0	0	0	0	0	0	0	0	0	0	0	0	0	0	0	0	0	0	0	0	0	0	0	0	0	0	0	0	0	0	0	0	0	0	0	0	0	0	0	0	0	0	0	0	0	0	0	0	0	0	0	0	0	0	0	0	0	0	0	0	0	0	0	0	0	0	0	0	0	0	0	0	0	0	0	0	0	0	0	0	0	0	0	0	0	0	0	0	0	0	0	0	0	0	0	0	0	0	0	0	0	0	0.05	0	0	0	0.1	0	0	0	0	0	0	0	0	0	0
HORVU7Hr1G006580	0	0	0	0	0.01	0.16	0	0	0	0	0	0	0	0	0	0	0	0.24	0.91	0.93	0.79	0.79	16.55	17.34	16.47	17.39	5.88	5.77	5.66	5.8	25.62	27.05	26.6	25.63	44.87	43.56	47.13	44.71	44.1	45.14	46.05	46.72	42.58	40.17	41.52	33.48	28.85	31.2	29.64	38.4	38.83	40.97	40.46	0	0	0	0	0	0	0	0.14	0	0	0.13	0	0.86	0	0	0.05	0.16	0	0	0	0.86	0.14	0	0	0	0.69	0.62	0	0	8.22	9.73	7.37	7.73	0	0	0	0	0	0	0	0	0	0	0	0	0	0	0	0	0	0	0.84	0	0	0	0.12	0	0	0	0	0	0	0	0	1.62	5.54	2.62	0.89	0	7.18	5.67	0.41	15.84	7.91	5.26	0	1.05	0	1.04	12.71	0	2.08	1.05	0	0.77	3.9	14.11	9.53	0	10.1	4.98	3.97	3.23	2.36	0	3.28	0	5.8	1.74	8	1.37	0	0.93	0	0	6.36	5.87	3.61	5.95	10.98	8.58	8.49	14.74	2.72	6.55	5.42	7.04	9.31	6.89	3.96	0.31	5.52	0	0	0	0	0	0	0	0	0	0	0	0	0	0	0	0	0	0	0	0	0	0	0	0	0	0	0.08	0	0	0	0	0	0	0	0	0	0	0	0	0	0	0	0	0	0	0.05	0	0	0.06	0	0	0	0
HORVU7Hr1G006590	7.21	7.43	7.31	7.29	6.8	6.94	6.56	6.81	4.69	4.77	4.66	4.73	5.88	5.92	8.5	8.25	8.34	8.61	6.59	6.79	6.99	7.07	7.59	7.56	7.69	7.67	12.06	12.18	12.11	11.98	6.09	6.04	5.88	6.38	7.45	7.42	7.46	7.84	6.67	7.38	7.23	9.88	10.03	9.94	8.88	9.54	9.63	9.02	9.34	9.8	9.33	9.55	9.78	0.74	0.76	0.92	4.42	4.43	4.49	3.73	4.27	3.68	22.91	21.56	24.46	11.81	10.31	10.91	3.02	2.88	2.9	23.71	21.72	21.69	18.83	19.03	18.52	32.64	37.45	29.79	3.87	2.75	0.89	0.77	0.69	0.61	1.06	0.84	3.01	0.97	0.39	0	1.27	1.06	2.47	1.04	0.7	0.57	0.62	1.75	0.77	1.2	2.79	1	2.08	3.49	3.73	0	0.22	0.24	0.07	0.05	0.1	0	0.11	0.02	0.24	2.74	3.01	0.64	0.32	2.32	1.4	0.51	1.02	3.46	1.04	3.33	1.29	0.83	1.63	0.96	1.24	1.29	0.51	2.31	1.69	3.62	3.07	3.22	5.86	2.48	4.64	6.1	4.68	8.44	1.57	2.15	3.16	0.1	1.16	1.91	2.66	1.57	1.93	1.7	5.38	1.1	0.35	2.6	2.12	0.41	1.62	2.9	3.89	1.91	6.93	3.51	3.16	2.92	2.23	6.14	7.3	4.61	1.13	102.57	0	113.15	58.84	4.79	1.13	1.1	0.96	0.96	0.79	0.67	0.73	2.44	0.94	13.55	5.64	2.56	2.28	10.72	6.42	0.63	1.32	0.41	3.36	5.59	2.57	2.39	1.99	1.97	5.52	6.35	0.8	1.91	4.67	7.32	0.38	0.18	0.37	0.27	0.61	0.41	0.32	0.26	0.16	0.28	0.17	0.14	0.44	0.23	0.62	0.37	0.18	0.14
HORVU7Hr1G006600	0.22	0.37	0.23	0.3	0.5	0.57	0.46	0.6	0.26	0.16	0.27	0.22	0.62	0.74	0.72	0.59	0.75	0.32	0.48	0.66	0.55	0.6	0.66	0.84	1.08	1.07	1.14	0.93	1.18	0.71	0.84	0.6	0.82	0.84	0.87	0.9	0.85	0.29	0.65	0.93	0.71	0.95	1.06	0.87	0.68	0.77	0.74	0.66	0.7	0.86	1.14	0.9	1.13	0.06	0.12	0.16	0.2	0.16	0.1	0.05	0.12	0.22	0.16	0.27	0.28	0.23	0.24	0.14	0.14	0.05	0.14	0.38	0.17	0.41	0.1	0.17	0.17	0.05	0.14	0.14	0.07	0.05	0.3	0.1	0.27	0.37	1.08	0.75	1.09	0.77	1.29	0	0.82	0.4	1.08	0.53	0.75	0.67	1.35	0.89	0.69	1.89	1.81	0.49	1.24	0	1.95	0	0	0	0	0	0	0	0.24	0	0.15	1.58	0	0.05	0	0	0	0.18	0	0	1.46	0	0	0	0	0	1.33	0	0	0	1.07	0	0.13	0	0	0	0	0	0	0.06	0.1	0	0	0	0	0	0	0	0	0	0	0	0.93	0	0.11	0	0	0	0.75	0	0	0	0	0	0	0.62	0.15	0	0	0	0	0	0.06	0	0.98	0.43	0.09	0.35	0.5	0.41	0.09	0.63	0.63	0.51	0.65	0.7	0.43	0.9	0.39	0.72	0.59	0.63	0.42	0.31	0.54	0.49	0.57	0.29	0.9	1.11	0.4	0.5	0.19	0.22	0.19	0.36	0.39	0.2	0.62	0.51	0.18	0.29	0.16	0.39	0.17	0.22	0.64	0.3	0.56	0.21	0.23	0.23
HORVU7Hr1G006610	0.08	0.04	0.06	0.05	0.06	0.04	0.06	0.06	0.05	0.02	0.08	0.06	0.02	0.02	0.05	0.09	0.09	0.1	0.06	0.06	0.04	0.07	0.01	0.1	0.09	0.06	0.1	0.05	0.11	0.07	0.04	0	0.05	0.03	0.08	0.07	0.03	0.05	0	0.06	0.05	0.09	0.04	0.04	0.13	0	0	0.08	0.08	0.1	0.1	0.13	0.09	0.04	0	0.06	0.02	0.01	0	0	0.1	0	0.06	0.01	0.03	0.02	0.02	0.09	0	0.03	0	0.12	0.02	0.03	0.08	0	0	0.08	0.03	0.02	0.02	0	0	0	0	0	0.04	0.03	0.15	0.21	0	0	0.03	0.08	0	0.05	0	0	0	0.07	0.05	0.07	0.11	0.07	0.05	0.02	0.09	0	0	0	0	0	0	0	0	0	0	0	0	0	0	0	0	0	0	0	0	0	0	0	0	0	0	0	0	0	0	0	0	0	0	0	0	0	0	0	0	0	0	0	0	0	0	0	0	0	0	0	0	0	0	0	0	0	0	0	0	0	0	0	0	0	0	0	0	0	0	0	0.09	0	0.29	0.06	0.09	0	0.12	0.09	0.03	0.28	0.23	0.47	0.17	0.32	0.37	0.37	0.19	0.23	0.24	0.12	0.42	0.3	0.28	0.22	0.31	0.06	0.14	0.56	0.23	0.17	0.06	0.13	0	0	0	0	0	0	0	0	0	0	0	0	0.02	0	0.03	0	0	0
HORVU7Hr1G006630	1.15	1.18	1.19	1.19	0.82	0.79	0.86	0.78	1.09	0.99	0.88	0.93	0.63	0.61	0.84	0.82	0.99	0.91	0.69	0.69	0.6	0.63	0.62	0.87	0.86	0.73	1.07	1.35	0.99	1.08	0.84	0.58	0.53	0.68	0.95	0.91	0.95	0.88	0.88	0.78	0.88	1.01	0.88	1.21	1.1	0.8	0.76	0.83	0.53	1.16	1.17	1.22	1.3	0.2	0.18	0.19	0.21	0.38	0.18	0.18	0.22	0.38	0.55	0.35	0.5	0.29	0.37	0.38	0.13	0.16	0.34	0.4	0.22	0.32	0.4	0.43	0.42	0.39	0.59	0.34	0.33	0.13	0.95	0.63	0.67	0.73	1.05	0.73	1.44	1.77	1.39	0	0.79	1.05	0.76	0.56	0.95	2.48	1.65	1	0.71	1.45	1.46	0.78	1.97	1.05	1.89	0	0.43	0.56	0.28	0	0.42	0.12	0.13	0.37	0.13	7.35	5.48	10.99	2.9	0.36	0.23	16.02	8.68	0	8.19	0.73	11.45	16.28	6.16	0	8.47	3.56	2.25	2.42	13.36	3.72	0.39	1.02	1.41	1.92	0	1.89	0.17	0.08	12.22	13.78	0.62	0.66	0.21	1.61	1.4	0.83	0.36	1.38	8.41	12.33	6.63	0.98	29.64	6.68	1.77	2.83	0.17	0	5.19	1.76	10.59	6.04	1.42	2.66	2.77	1.55	1.94	59.79	0	37.56	2.07	0	2.52	2.03	0.7	1.4	1.32	1.44	0.52	2.45	1.53	3.27	2.63	2.98	2.58	3.46	3.06	1.94	2.42	1.94	2.27	2.62	1.92	2.59	3.22	1.04	2.46	2.13	2	1.65	1.75	1.06	0.52	0.36	0.33	0.42	0.48	0.56	0.31	0.21	0.23	0.38	0.36	0.3	0.45	0.42	0.54	0.41	0.33	0.18
HORVU7Hr1G006660	0	0	0	0	0	0	0	0	0	0	0	0	0	0	0	0	0	0	0	0	0	0	0	0	0	0	0	0	0	0	0	0	0	0	0	0	0	0	0	0	0	0	0	0	0	0	0	0	0	0	0	0	0	0	0	0	0	0	0	0	0	0	0	0	0	0	0	0	0	0	0	0	0	0	0	0	0	0	0	0	0	0	0.06	0.06	0.03	0.06	0	0	0	0	0	0	0	0	0	0	0	0	0	0	0	0	0	0	0	0	0.03	0	0	0	0	0	0	0	0	0	0	0	0	0	0	0	0	0	0	0	0	0	0	0	0	0.06	0	0	0	0	0	0	0.11	0	0	0	0	0	0	0	0	0	0.31	0.07	0	0	0	0	0	0	0	0	0	0	0	0	0	0	0.71	0	0	0	0	0	0	0	0	0	0	0	0	0	0	0	0	0	0	0	0	0	0	0	0	0	0	0	0	0	0	0	0	0	0	0	0	0	0	0	0	0	0	0	0	0	0	0	0	0	0	0	0	0	0	0	0	0	0	0	0	0	0	0
HORVU7Hr1G006670	0	0	0	0	0	0	0	0	0	0	0	0	0.03	0.03	0	0.03	0.03	0	0	0.05	0	0	0	0	0	0	0.02	0	0	0.02	0.05	0	0	0.06	0	0	0.08	0	0.09	0	0	0.08	0	0	0	0.07	0.07	0	0.07	0.03	0	0.03	0.03	0	0	0	0	0	0	0	0	0	0	0	0	0.03	0	0	0	0	0	0.08	0	0.03	0	0	0.03	0	0	0	0	0	0	0	0	0	0	0	0.13	0.07	0	0	0.81	0.21	0.05	0.22	0	0.57	0.29	0	0.08	0.15	0.28	0	0	0.17	0.22	0	0	0	0	0	0	0	0	0	0	0	0	0	0	0	0	0	0	0	0	0	0	0	0	0	0	0	0	0	0	0	0	0	0	0	0	0	0	0	0	0	0	0	0	0	0	0	0	0	0	0	0	0	0	0	0	0	0	0	0	0	0	0	0	0	0	0	0	0	0	0	0	0	0	0	0	0	0	0	0	0	0	0	0	0	0	0	0.12	0	0	0	0	0	0	0	0	0	0	0	0	0	0	0	0	0	0	0	0.02	0	0.01	0.03	0	0.02	0.01	0	0.09	0.19	0	0	0	0
HORVU7Hr1G006680	0	0	0	0	0	0	0	0	0	0	0	0	0	0	0	0	0	0	0	0	0	0	0	0	0	0	0	0	0	0	0	0	0	0	0	0	0	0	0	0	0	0	0	0	0	0	0	0	0	0	0	0	0	0	0	0	0	0	0	0	0	0	0	0	0	0	0	0	0	0	0	0	0	0	0	0	0	0	0	0	0	0	0	0	0	0	0	0	0	0	0	0	0	0	0	0	0	0	0	0	0	0	0	0	0	0	0	0	0	0	0	0	0	0	0	0	0	0	0	0	0	0	0	0	0	0	0	0	0	0	0	0	0	0	0	0	0	0	0	0	0	0	0	0	0	0	0	0	0	0	0	0	0	0	0	0	0	0	0	0	0	0	0	0	0	0	0	0	0	0	0	0	0	0	0	0	0	0	0	0	0	0	0	0	0	0	0	0	0	0	0	0	0	0	0	0	0	0	0	0	0	0	0	0	0	0	0	0	0	0	0	0	0	0	0	0	0	0	0	0	0	0	0	0	0	0	0	0
HORVU7Hr1G019510	81.99	76.3	81.37	74.84	55.32	63.43	54.43	59.32	49.9	58.2	51.63	57.18	28.07	27.88	47.84	44.62	47.02	43.45	44.05	50.18	48.19	43.07	31.65	29.25	25.14	29.22	20.91	23.76	22.7	20.73	23.08	28.68	24.01	24.71	37.94	39.09	35.44	44.79	40.23	33.82	38.6	38.92	41.49	40.94	40.86	37.72	44.39	42.74	40.99	38.48	42.61	38.49	39.35	376.81	365.24	374.35	369.65	331.46	341.16	299.69	322.44	326.83	252.92	247.85	234.98	284.88	308.82	251.11	261.78	233.97	267.04	179.07	152.7	146.29	263.24	279.98	254.24	225.34	239.07	323.26	287.7	319.97	9.46	20.57	21.11	20.83	10.9	42.01	23.02	40.96	83.01	0	50.51	12.4	35.91	46.48	111.06	201.55	65.36	33.53	35.12	35.27	35.93	40.96	37.32	66.24	115.66	0	19.91	4.06	3.4	5.31	8.02	5.59	5.51	15.49	11.35	8.83	0.28	0	0	0.52	0	0.26	0	23.36	4.51	0.99	0	0	0	0	2.43	3.16	0	0	0	0	0.34	0	0	0	0.25	0	0.44	0.2	0	0.1	5.34	0.63	0	0	0.68	0	0	0	0	0	0	0	0	0	0.9	1.5	0.71	399.44	0	2.86	0	0	0.33	1.78	0.71	0	0	0	0	0	45.66	0	507.42	520.28	402.1	486.24	627.14	662.18	338.11	712.56	451.94	654.93	471.04	464.38	747.13	692.67	542.88	641.08	763.43	765.82	453.78	474.7	591.2	688.75	719.06	907.34	601.86	352.31	565.41	741.62	536.05	498.52	1.04	0.99	1.06	1.18	0.4	0.59	0.96	0.59	0.33	0.17	0.12	0.23	1.47	1.38	0.91	0.51	0.39	0.33
HORVU7Hr1G019520	0	0	0	0	0	0	0	0	0	0	0	0	0	0	0	0	0	0	0	0	0	0	0	0	0	0	0	0	0	0	0	0	0	0	0	0	0	0	0	0	0	0	0	0	0	0	0	0	0	0	0	0	0	2.74	2.89	1.93	3.84	2.36	2.68	2.38	2.38	3.02	1.86	2.72	2.44	0	0	0	0	0	0	0	0	0	0	0	0.08	0	0	0	0	0	3.36	6.79	3.76	7.28	1.03	0	0.3	0	0	0	1.11	0.52	0.38	0.53	1.81	1.46	0	0.17	1.34	0.22	0.31	0.21	0.15	0.28	0	0	0.18	0	0	0	0	0	0	0	0	0	0	0	0	0	0	0	0	0	0	0	0	0	0	0	0	0	0	0	0	0	0	0	0	0	0	0	0	0	0	0	0	0	0	0	0	0	0	0	0	0	0	0	0	0	0	0	0	0	0	0	0	0	0	0	0	0	0	0	0	0	0	0	1.81	1.25	1.75	3.43	1.42	1.6	0.53	1.43	1.24	1.59	1.79	1.37	1.85	1.26	0.66	0.66	1.79	0.51	0.76	1.72	1.28	1.3	1.54	1.34	3.86	0.69	0.91	2.47	1.99	1.08	0.67	1.01	0.63	0.78	2.19	1.36	1.16	0.48	1.05	1.79	2.09	1.89	0.74	0.88	2.26	0.84	0.46	1.33
HORVU7Hr1G019530	0.35	0.52	0.26	0.3	0.41	0.34	0.41	0.34	0.29	0.31	0.34	0.34	0.26	0.4	0.43	0.28	0.26	0.32	0.22	0.35	0.31	0.27	0.33	0.28	0.24	0.25	0.52	0.38	0.5	0.54	0.37	0.32	0.39	0.51	0.4	0.4	0.37	0.37	0.46	0.25	0.54	0.39	0.21	0.46	0.31	0.35	0.72	0.63	0.37	0.39	0.35	0.42	0.33	4.57	4.86	4.53	4.25	3.78	4.34	4.53	5.28	5.71	5.66	5.69	5.46	0.68	0.31	0.36	0.61	0.25	0.29	0.28	0.27	0.29	0.29	0.49	0.43	0.55	0.63	0.37	0.45	0.38	2.6	3.53	3.6	3.74	1.01	0.45	0.2	0.39	0.42	0	0.15	0.74	0.46	0.79	0.28	0.11	0.2	0.65	0.49	1.53	0.53	0.93	0.49	0.2	0.85	0	0.34	0	0.04	0	0	0	0	0	0.06	0	0.46	0.67	0	0	0.12	0.06	0	1.29	0	0	0	0.74	0	0	0.86	3.43	0	0.28	0	0.05	0	0	0.19	0.09	1.17	0.03	0	0.96	0.16	0	1.04	0	0	0.18	0	0	0	0.12	0	0	0	0	0.26	0	0	1.49	1.36	0	2.21	0.35	1.91	0	0	1.1	1.29	0	0	0	0	3.79	0.31	0	2.93	3.05	2.52	3.2	3.41	4.15	2.33	3.3	3.85	3.18	1.28	3.04	3.76	3.06	3.77	3.75	3.69	2.87	2.8	2.28	2.21	3.17	3.38	3.16	3.25	1.98	2.56	3.39	3.5	2.51	3.17	3.22	0.79	2.34	0.59	0.37	3.79	6.47	6.52	3.88	5.14	6.64	2.45	2.61	0.57	2.02	2.89	3.29
HORVU7Hr1G019540	17.12	16.8	16.88	16.62	16.35	16.6	16.66	15.92	15.76	15.54	16.48	15.14	17.31	16.43	17.08	15.03	15.36	16.44	16.38	16.19	15.5	16.17	18.96	17.58	18.13	19.17	19.84	18.89	19.85	17.76	18.38	18.37	17.83	19.59	17.71	16.64	17.42	17.97	17.15	16.99	18.58	16.27	17.64	16.27	15.85	17.75	19.06	19.03	16.53	16.98	16.57	16.58	16.78	0.97	1.59	2.62	0.74	0.95	1.16	0.98	4.17	1.02	0.62	1.51	0.78	7.75	9.18	7.7	7.57	7.67	6.14	8.4	7.65	8.44	7.56	8.01	8.06	7.01	9.56	8.47	6	6.02	9.88	10.41	9.31	7.57	13.47	11.69	9.35	12.54	10.17	0	15.83	12.07	14.24	18.72	16.52	14.93	13.61	9.99	10.64	13.12	10.95	14.43	19.69	13.05	15.44	0	5.17	13.05	3.07	1.8	3.75	2.7	2.87	0.52	3.69	2.71	10.63	10.65	15.37	1.96	9.79	4.77	2.96	0	3.34	6.03	9.44	5.04	2.47	14.77	2.35	7.51	0.31	3.02	4.85	8.34	5.42	5.31	10.28	4.42	0	7.03	3.58	3.55	6.84	10.11	1.09	9.73	10.79	6.95	4.36	8.26	3.78	9.5	7.83	7.9	1.6	4.7	5.63	1.18	2.79	0.79	0.46	15.34	7.91	8.23	4.48	11.52	7.68	2.37	3.1	1.86	3.92	0	0	0	16.33	0	5.56	5.82	5.37	3.95	4.06	2.41	1.86	5.26	4.33	6.47	5.43	3.95	5.71	4.29	3.41	1.43	5.07	2.2	6.81	4.71	5.07	4.92	4.31	4.8	2.25	5.46	3.27	5.7	4.75	6.2	8.57	8	10.6	8.97	13.4	13.76	5.77	4.18	3.99	7.31	6.23	3.43	9.11	8.13	11.38	10.24	8.72	5.44
ENSRNA049442277	0	0	0	0	0	0	0	0	0	0	0	0	0	0	0	0	0	0	0	0	0	0	0	0	0	0	0	0	0	0	0	0	0	0	0	0	0	0	0	0	0	0	0	0	0	0	0	0	0	0	0	0	0	0	0	0	0	0	0	0	0	0	0	0	0	0	0	0	0	0	0	0	0	0	0	0	0	0	0	0	0	0	0	0	0	0	0	0	0	0	0	0	0	0	0	0	0	0	0	0	0	0	0	0	0	0	0	0	0	0	0	0	0	0	0	0	0	0	0	0	0	0	0	0	0	0	0	0	0	0	0	0	0	0	0	0	0	0	0	0	0	0	0	0	0	0	0	0	0	0	0	0	0	0	0	0	0	0	0	0	0	0	0	0	0	0	0	0	0	0	0	0	0	0	0	0	0	0	0	0	0	0	0	0	0	0	0	0	0	0	0	0	0	0	0	0	0	0	0	0	0	0	0	0	0	0	0	0	0	0	0	0	0	0	0	0	0	0	0	0	0	0	0	0	0	0	0	0
HORVU7Hr1G019550	8.67	9.03	9.23	9.37	9.58	9.58	9.73	10.56	9.55	8.65	9.35	9.54	8.26	8.73	8.35	9.08	8.15	8.85	8.82	8.88	9.3	8.64	5.92	5.16	6.18	5.88	6.58	6.93	6.82	6.99	6	5.6	5.48	6.27	4.54	4.2	4.78	3.96	4.3	3.73	4.25	4.69	4.54	4.23	4.08	5.46	4.5	5.16	5.27	4.37	4.39	3.79	4.67	3.28	3.62	3.26	3.3	2.68	3.29	2.95	3.88	3.22	2.76	3.58	3.45	4.47	4.05	3.62	3.95	4.99	5.46	4.38	3.86	3.89	4.29	5.7	4.05	3.61	4.87	5.06	4.05	5.55	6.89	6.19	5.51	6.13	6.81	12.22	7.99	9.84	13.05	0	7.19	7.12	11.09	5.21	15.05	11.57	11.83	8.9	7.3	7.64	9.17	7.97	11.03	7.35	9.1	2.31	5.11	5.37	2.64	1.51	4.27	0.78	2.27	2.77	2.38	26.22	26.95	19.96	37.84	16.55	28.37	15.97	46.28	12.32	15.54	19	6.95	8.57	16.87	18.02	6	4.84	34.3	18.11	10.89	5.77	9.2	13.09	31.55	16.91	7.62	25.03	11.06	11.63	11.83	31.73	2.37	5.15	29.47	13.33	4.16	19.09	21.26	14.51	11.93	3.54	7.29	13.66	13.79	47	15.06	5.33	8.66	57.02	37.24	23.52	13.06	29.1	25.93	9.51	15	9.22	12.71	0	0	0	7.11	0	4.61	4.81	4.44	4.02	3.38	3.84	3.09	4.72	3.93	5.42	6.15	4.53	5.44	4.93	5.14	3.59	3.98	3.1	5	5.62	3.99	4.02	4.54	4.45	4.43	5.55	3.27	3.29	5.77	5.56	13.66	15.8	13.59	13.3	14.26	16.38	9.45	13.66	19.33	19.19	17.92	19.9	7.38	11.32	15.08	13.77	19.39	18.59
HORVU7Hr1G019570	0	0	0	0	0	0	0	0	0	0	0	0	0	0	0	0	0	0	0	0	0.12	0	0	0	0	0	0	0	0	0	0	0	0	0	0	0	0	0	0	0	0	0	0	0	0	0	0	0	0	0	0	0	0	0	0	0	0	0	0	0	0	0	0	0	0	0	0	0	0	0	0	0	0	0	0	0	0	0	0	0	0	0	0	0	0	0	0.22	0	0	0	0	0	0	0	0	0	0	0	0	0	0	0	0	0	0	0	0	0	0.32	0	0	0	0	0	0	0	0	0	0	0	0	0	0	0	0	0	0	0	0	0	0	0	0	0	0	0	0	0	0	0	0	0	0	0	0	0	0	0	0	0	0	0	0	0	0	0	0	0	0	0	0	0	0	0	0	0	0	0	0	0	0	0	0	0	0	0	0	0	0	0	0	0	0	0	0	0	0	0	0	0	0	0	0	0	0	0	0	0	0	0	0	0	0	0	0	0	0	0.37	0	0	0	0	0.68	0	0	0	0	0	0	0	0	0	0	0	0	0	0	0
HORVU7Hr1G022260	0	0	0	0	0	0	0.02	0	0	0	0	0	0	0.03	0	0	0	0	0	0	0.02	0.02	0	0	0	0	0	0	0	0	0	0	0	0	0	0	0	0	0	0	0	0	0	0	0	0	0	0	0	0	0	0	0	0	0	0	0	0	0	0	0	0	0	0	0	0	0	0	0	0	0	0	0	0	0	0	0	0	0	0	0	0	0	0	0	0	0	0	0	0	0	0	0	0	0	0	0	0	0	0	0	0	0	0	0	0	0	0	0	0	0	0	0	0	0	0	0	0	0	0	0	0	0	0	0	0	0	0	0	0	0	0	0	0	0	0	0	0	0	0	0	0	0	0	0	0	0	0	0	0	0	0	0	0	0	0	0	0	0	0	0	0	0	0	0	0	0	0	0	0	0	0	0	0	0	0	0	0	0	0	0	0	0	0	0	0	0	0	0	0	0	0	0	0	0	0	0	0	0	0	0	0	0	0	0	0	0	0	0	0	4.83	3.02	0.08	0.54	0	0	5.71	7.32	5.68	0.84	6.47	13.6	6.76	2.84	0	0.03	0.3	2.14
HORVU7Hr1G033520	47.67	48.05	48.6	47.84	55.78	56.55	56.3	56.07	39.5	41.26	41.49	41.53	69.44	69.32	92.25	92.6	91.99	92.08	83.8	83.92	85.25	85.36	70.63	69.14	66.28	68.88	65.09	64.27	66.68	65.66	69.07	69.9	70.16	69.78	47.44	48.64	47.41	48.67	48.29	51.71	52.42	52.21	55.41	53.11	52.89	49.94	51.67	52.64	50.75	53.49	55.19	55.15	52.5	5.34	5.58	4.28	13.35	13.42	13.59	10.03	7.79	9.89	32.95	31.88	31.27	12.73	12.67	14.98	8.05	7.04	7.22	9.12	10.31	10.12	12.07	10.09	10.39	14.53	15.38	13.27	7.64	6.68	0.15	0.2	0.21	0.16	4.24	0.62	1.55	1.15	1.98	0	13.63	21.63	3.99	0.7	3.72	2.79	2.57	2.16	3.55	3.3	3.48	1.37	3.12	3.34	16.54	0	0	0	0	0	0	0	0.35	0.48	0.29	0	0	0	0	0	0	0	0	0	0.13	0	0	0	0	0	0.24	0	0	0	0	0	0	0	0	0	0	0	0	0	0	0	0.02	0	0	0	0	0	0	0	0	0	0	0	0	0	0	0	0.12	0	0	0	0	0	0	0	0	0	0	0	0	5.63	18.83	0	19.45	21.56	27.73	17.69	12.58	12.94	12.07	15.82	13.82	28.25	28.54	14.83	15.27	27.87	27.26	12.83	13.79	7.55	20.07	21.04	35.54	17.61	23.85	35.76	44.76	36.28	13.31	18.05	24.85	32.67	0	0	0.01	0.01	0	0	0.01	0	0	0	0	0	0	0	0	0	0	0
HORVU7Hr1G036470	2.32	3.12	1.8	2.85	5.57	6.59	4.33	2.3	1.57	2.75	4.26	1.5	13.04	5.63	5.49	15.35	5.68	9.84	10.19	7.46	6.25	8.38	26.07	24.4	24	22.98	17.99	30.15	23.52	25.58	23.02	31.87	27.76	26.13	46.49	37.67	45.39	37.24	54.13	40.74	38.66	41.56	50.46	79.49	44.11	38.63	51.29	45.17	55.16	55.38	52.01	57.23	53.05	1.09	1.34	0.23	1.37	0.94	0.73	0.61	0.52	0.75	9.87	15.41	2.35	18.47	6.51	4.31	13.99	2.04	2.38	26.79	8.5	52.99	11.47	12.54	16.4	0.52	1.19	3.15	7.19	11.49	17.97	17.97	49.25	45.22	275.33	138.4	49.34	77.55	253.14	0	112.01	212.23	98.73	153.64	43.01	94.2	146.89	48.35	19.33	153.88	80.81	28.24	137.28	38.51	200.81	13.44	2.97	0	0.16	0.49	2.06	1.15	0.57	0.36	3.62	285.51	16.69	14.84	12.94	135.88	1.13	46.46	27.93	23.89	39.34	4.22	347.87	59.19	140.13	50.39	94.2	51.71	2.13	54.86	11.2	37.51	32.8	76.26	15.66	7.35	8.37	2.59	4.92	5.81	50.79	10.24	28.05	27.15	4.48	34.31	12.25	5.86	0.63	9.41	15.02	18.31	51.85	21.85	7.35	38.64	34.63	9.82	44.48	2.07	12.19	5.45	5.7	4.78	2.73	27.83	22.43	1.95	34.58	0	0	0	2.61	0	13.82	19.21	20.03	5.52	11.42	4.85	14.13	2.65	20.49	3.23	28.4	7.23	2.07	13.84	20.62	60.99	2.83	2.86	11.97	18.58	34.67	2.73	13.33	16.97	25.51	3.04	4.16	24.64	20.77	3.85	2868.01	7216.4	7851.4	8434.28	3053.87	3594.9	3552.86	4814.59	13869.9	13781.2	8854.87	7220.96	2718.65	2435.1	4073.79	6762.66	11374.4	13134.5
HORVU7Hr1G036500	0.3	0.47	0.38	0.25	0.3	0.29	0	0.01	0.09	0.33	0.4	0.16	1.19	1.1	0.6	0.63	0.35	0.64	0.96	1.85	0.98	1.01	6.01	4.21	4.97	6.44	4.16	3.69	3.02	4.34	4.42	5.21	4.03	3.8	7.79	8.32	8.52	8.38	8.29	10.44	7.73	7.57	7.4	5.83	6.4	6.41	4.53	3.76	5.16	7.58	7.9	9.01	7.86	0.78	0.87	0.66	0.33	0.09	0.34	0	0.54	0.27	0.71	1.43	1.65	1.68	0.83	1.89	0.74	0.68	0.73	2.14	3.9	2.08	3.45	2.32	3.22	0.53	0.32	0.35	0.9	0.08	2.07	4.18	4.47	6.34	0.86	0.89	0.5	1.94	2.28	0	3.85	1.68	0.4	3.17	2	0.94	0	0.94	0.98	3.66	2.89	0	1.61	0.13	3.43	0	0	0	0	0	0.64	0	1.37	0	0.85	0	0	0	0	0.51	0	0	0	0	0	0	0	0	0	0	0	0	0	0	0	0	0	0	0	0	0.37	0	0	0	0	0	0	0	0	0	0	0	0	0	0	0	0	0	0	0	0	0	0	0.47	0	0.2	0	0	0	0	0	0	0	0	0	0	0.33	0	3.11	1.44	4.55	2.28	0.89	0.58	1.75	1.84	0.8	1.75	2.67	0.99	0.16	2.11	2.19	3.43	0.71	1.02	1.95	1.87	1.62	1.54	0.91	3.63	6.46	0.67	1.45	0.62	1.9	0.96	160.81	451.78	509.53	540.68	161.76	205.31	194.94	278.18	754.34	750.06	399.67	355.59	149.16	131.35	262.21	420.12	577.6	766.18
HORVU7Hr1G039310	0.02	0	0	0.02	0	0.02	0	0.02	0	0.04	0	0	0	0	0	0	0.02	0.06	0.03	0.02	0	0	0	0	0.05	0	0.03	0.03	0.02	0.02	0	0.02	0	0.02	0.02	0	0	0	0	0	0	0	0	0	0	0	0	0.05	0	0	0.02	0.02	0	0	0	0	0	0	0	0	0	0	0	0	0	0	0	0	0	0	0	0	0	0	0	0	0	0	0	0	0	0	0	0.1	0	0	0	0	0	0	0	0	0	0	0	0	0	0	0	0	0	0	0	0	0	0	0	0	0	0	0	0	0	0	0	0	0	0	0	0	0	0	0	0	0	0.18	0	0	0	0	0	0	0	0	0	0	0	0	0	0	0	0	0	0	0.02	0	0	0	0	0	0	0	0.15	0.03	0	0	0	0	0	0	0	0	0	0	0	0	0	0	0	0	0.05	0	0	0.38	0	0	0	0	0.03	0	0	0	0	0	0	0	0	0	0	0	0	0	0	0	0	0	0	0	0	0	0	0	0	0	0	0.02	0	0	0	0	0	0	0	0	0	0.04	0	0.06	0.02	0.02	0	0	0	0.15	0	0.05	0.01	0
HORVU7Hr1G039320	13.87	13.89	14	12.47	18.95	16.9	18.49	18.53	14.69	14.38	15.07	13.13	17.23	17.11	15.32	14.54	14.64	14.63	16.75	15.3	14.51	14.37	10.84	12.47	11.46	10.98	11.46	12.36	10.79	11.74	9.4	9.83	9.83	9.47	8.04	7.65	8.08	8.54	7.39	8.47	5.98	6.45	8.14	5.75	9.16	11.04	8.24	8.99	7.54	7.86	7.35	7.85	7.94	2.15	4.11	3.02	3.65	3.31	4.26	3.09	3.11	5.26	2.88	5.2	5.22	8	6.97	4.89	6.03	5.36	5.46	6.58	6.35	6.38	7.38	5.72	6.11	7.08	6.23	6.11	4.61	5.16	9.99	11.38	10.4	10.18	12.45	17.08	13.6	14.53	13.61	0	10.35	14.15	10.62	10.59	16.6	8.95	17.83	17.25	13.45	13.2	15.59	11.79	10.56	12.45	11.62	4.79	8.93	13.72	9.41	7.61	13.28	4.52	9.6	6.2	10.87	16.38	21.84	41.28	21.57	6.59	26.63	47.06	9.03	11.65	18.67	21.74	36.32	37.71	14.99	15.46	19.97	16.6	6.44	40.34	27.15	17.07	32.69	35.17	32.08	23.66	4.61	35.37	18.65	15.72	40.13	18.8	12.73	16.01	41.86	36.46	17.59	33.78	47.21	38.74	18.5	29.66	34.75	43.35	28.24	25.31	43.52	12.56	19.65	26.24	39.14	33.29	25.87	28.38	31.46	13.59	13.57	18.61	11.37	0	0	0	8.43	0	13.16	15.13	11.2	8.52	11.48	6.22	7.03	14.19	9.3	14.67	11.17	10.31	10.06	11.15	10.97	7.41	10.19	4.49	11.68	10.69	12.01	10.03	9.63	11.95	13.4	14.17	7.21	12.88	13.05	13.83	40.08	35.02	35.49	40.58	32.92	38.28	27.79	39.52	45.76	37.48	38.55	38.91	26.74	27.07	32.02	37.65	48.42	40.75
HORVU7Hr1G039330	36.35	35.17	35.33	36.59	31.28	32.21	31.86	30.34	39.19	42.9	41.45	46.65	32.11	29.43	30.74	26.85	29.35	28.65	25.2	26.48	21.88	26.79	28.51	23.96	26.68	24.71	25.94	23.09	22.85	24.68	28.7	29.41	32.78	30.29	25.62	24.33	25.26	24.36	28.76	23.94	25.34	21.51	18.32	21.04	24.01	19.68	21.85	28.03	25.61	22.62	21.47	22.73	22.78	21.86	18.86	20.45	23.33	23.72	24.59	21.69	20.89	27.31	29.02	26.28	28.08	28.33	30.64	28.28	34.55	26.39	31.73	31.98	29.29	27.72	41.21	34.39	35.62	29.07	28.46	20.9	32.1	26.1	42.08	45.61	41.15	40.77	8.59	16.74	7.95	9.27	8.22	0	15.5	13.87	24.16	10.47	22.22	8.78	2.2	9.53	12.6	10.52	4.71	19.98	6.14	4.56	14.14	0	2.48	11.17	5.77	0.72	5.95	2.42	2.22	4.79	5.8	3.33	10.75	5.12	0.23	0	4.66	12.48	0	0	2.55	6.73	0.46	5.38	3.2	3.39	0	0	0	0.82	1.14	0.24	4.27	4.13	6.63	3	0	3.16	4.2	1.12	10.18	1.56	1.26	0	0	5.27	0.9	7.86	0.87	1.99	0	8.02	4.59	9.64	6.05	1.71	1.15	0.44	0.25	14.89	1.42	11.98	10.09	1.64	4.21	0.85	1.14	0	4.99	0	0	4.2	28.54	0	16.64	15.77	15.36	19.69	19.69	12.87	14.37	15.56	15.85	18.58	17.37	15.81	18.14	15.79	16.7	13.5	14.4	11.81	14	10.78	14.03	11.62	17.84	16.99	15.35	11.55	14.47	13.71	18.82	12.98	9.58	10.11	16.11	14.03	20.19	19.1	7.73	7.75	6.31	14.17	6.74	4.71	6.78	9.44	19.18	15.05	15.42	7.91
HORVU7Hr1G041110	0.11	0.21	0.17	0.07	0.31	0.1	0.48	0.25	0.31	0.23	0.38	0.33	0.38	0.44	0.35	0.66	0.14	0.27	0.43	0.14	0.25	0.15	0.28	0.15	0.34	0.24	0.26	0.33	0.31	0.35	0.29	0.19	0.16	0.28	0.08	0.1	0.3	0	0.16	0.19	0.26	0.05	0.35	0.17	0.25	0.22	0.18	0.09	0.21	0.35	0.33	0.36	0.36	0	0.4	0.42	0.14	0.03	0.08	0	0.05	0.02	0.31	0.92	0.1	0.03	0	0	0.05	0	0	0.05	0.06	0.89	0	0.65	0.1	0.03	0.75	0.85	0.1	0.71	0.71	0.59	0.6	1.01	0.2	0	0.03	0.07	0	0	1.05	0.21	0.29	0	0	0	0	0.03	0.46	0.05	0.05	0	0.03	0.04	0.05	0	0.1	0	0.04	0	0	0	0.75	3.87	1.33	0	0	0	0	0	0	0	0	0	0	0	0	0	0	0	0	0	0	0	0	0	0	0	0.04	0	0	0	0	0	0	0	0	0	0	0	0	0	0	0	0	0	0	0	0	0	0	0	0	0	0	0	0	0	0	0	0	0	0	0	0	0	0.08	0	0	0.11	0.04	0	0	0	0.04	0	0.38	0.6	0.12	0.04	0.47	0.09	0.59	0.98	0.03	0	0.14	0.05	0	0	0.87	0	0.07	0.49	0.34	0	0.55	0.85	0.04	0	0.01	0.08	0.12	0.19	0	0	0.07	0.29	0.07	0	0.15	0.04	0.49	0.52	0.08	0.21
HORVU7Hr1G042110	0.25	0	0.04	0.25	0.12	0.16	0.04	0.13	0.28	0.13	0.24	0.16	0.04	0.25	0.13	0.05	0.34	0.13	0	0.09	0	0.16	0.37	0.26	0.37	0.09	0.22	0.12	0	0.11	0.17	0.05	0.04	0.09	0.29	0.19	0.38	1.84	0.98	0.46	0	0.49	0.54	0.23	0	0	0.6	0	0.29	0.18	0.43	0.36	0.39	1.78	1.02	0.12	0	2.96	2.45	0.04	0.12	1.37	1.41	0.84	0.69	2.54	0.91	0	1.49	1.9	2.32	0.33	0.54	1.12	1.89	0.32	0.96	0.05	0.99	0.81	3.91	2.29	3.84	7.14	5.35	6.72	2.88	5.95	3.42	5.43	5.74	0	0.73	1.08	4.95	4.07	0.76	4.65	5.58	4.1	1.78	5.26	3.61	2.35	1.46	2.54	5.13	0	0.17	0	0.3	0.27	0.17	0.95	0	0	0	8.22	7.4	1.08	11.67	31.94	6.16	1.96	25.8	82.93	5.74	6.69	1.23	1	0.29	5.16	4.33	2.44	5.79	2.25	0.92	0.68	2.13	1.49	6.38	5.83	11.59	6.03	15.27	11.4	2.39	1.66	4.55	1.16	5.49	2.19	2.88	2.88	0.84	0.45	3.32	0	4.53	2.75	2.22	0.74	4.61	7.84	8.89	4.92	3.9	5.62	15.86	6.11	4.8	21	23.16	18.14	16.32	0	0	0	0	0	0.41	0.22	1.51	0	2.86	1.07	0.44	0.07	0.8	0	0.8	0.5	0	0.41	0	0.87	0.07	1.08	0.38	0.95	0	1.56	0.78	0.07	0.61	0	0.66	2.38	0	0.43	0.39	0.51	1.23	1.14	0.55	0.29	0.19	0.29	1.64	1.65	0.72	1.57	1.2	1.05	0.36	1.26	0.65	1.25
HORVU7Hr1G042120	103.34	105.85	101.78	103.8	123.25	124.27	121.41	124.25	146.69	143.25	144.19	142.63	227.98	226.76	220.97	222.8	222.97	227.2	184.22	189.49	187.26	186.02	150.46	152.37	145.18	147.97	165.82	169.29	167.42	167.06	144.97	144.78	143.17	143.76	67.55	67.55	67.49	68.77	70.95	73.21	70.43	85.75	86.7	83.52	89.21	91.14	94.33	90.36	92.42	86.73	88.12	88.65	88.62	7.51	8.5	6.31	18	20.18	20.31	18.52	16.46	16.33	67.21	63.17	68.25	25.08	24.41	24.87	25.34	21.2	19.14	42.12	47.05	44.65	81	76.44	81.27	24.95	25.64	25.21	10.34	12.98	7.96	11.76	12.5	10.11	7.86	3.2	3.73	18.34	2.15	0	27.88	27.33	6.21	5.13	11.52	91.53	12.03	10.13	2.57	10.75	4.88	12.73	31.78	16.61	25.52	0	0.54	0.35	0.25	0	0.36	0.16	4.7	8.29	4.7	7.18	0.72	3.26	0.57	5.25	0.31	7.81	1.8	0	6.51	0.43	2.28	4.02	12.77	20.83	12.24	46.89	40.44	2.51	4.7	4.32	3.77	2.22	0.39	0.52	14.09	0.83	5.1	1.72	3.59	1.48	11.28	61.16	0.33	1.57	66.68	1.13	29.81	5.12	2.95	1.49	16.33	2.64	1.79	4.03	2.22	35.68	13.55	1.29	0.81	1.77	0	0.72	1.03	1.8	1.86	1.55	1.14	0	0	0	55.44	0	26.29	39.52	41.27	28.52	21.94	14.6	14.23	75.53	18.9	54.76	54.24	38.1	48.14	84.46	59.03	28.65	28.48	18.73	43.16	47.01	43.06	27.67	41.02	53.96	59.58	78.02	26.59	34.88	29.21	82.42	4.71	5.01	5.41	7.94	4.13	3.39	8.1	5.08	1.68	4.48	2.17	2.3	4.38	6.25	6.18	6.18	1.78	2.78
HORVU7Hr1G044240	7.22	7.4	7.09	6.91	8.1	7.47	8.28	7.94	9.36	9.14	9.2	8.88	8.6	8.57	8.53	8.84	8.28	8.14	8.97	9.21	9.2	8.86	10.15	10.46	11	9.92	10.62	10.93	11.15	10.59	12.55	12.86	12.11	13.08	15.59	14.6	15.3	15.99	16.78	15.49	14.61	14	13.43	13.82	13.41	14.53	14.31	13.87	13.64	13.62	13.68	13.28	14.04	7.04	8.06	7.27	7.52	7.45	7.84	8.29	5.57	8.5	13.14	11.04	11.19	7.52	7.72	8.21	13.79	11.94	12.38	9.46	9.49	9.21	11.69	11	12.46	10.24	10.25	8.53	10.35	9.44	39.6	34.13	32.52	36.35	14.19	19.6	14.84	21.42	27.01	0	18.46	12.78	18.44	14.7	22.13	11.04	9.33	12.32	17.53	10.14	15.86	14.08	7.77	9.54	20.18	2.01	3.18	2.41	1.16	1.08	1.9	0.33	1.91	1.55	2.24	8.46	6.39	11.01	1.91	3.07	9.5	7.93	7.42	7.05	6.92	7.5	10.53	9.81	8.41	2.21	6.92	5.83	6.33	4.01	8.1	25.65	7.65	10.07	4.92	8.51	2.23	8.5	9.07	3.49	16.99	1.74	13.85	6.77	4.86	9.07	10.73	11.58	2.98	6.97	12.1	10.95	2.58	5.17	10.54	3.56	3.98	4.52	15.65	2	1.94	8	9.11	6.07	6	3.39	8.59	11.27	5.86	0	0	0	10.98	0	8.2	8.59	8.24	7.55	6.51	9.68	7.58	9.99	8.38	11.36	10.15	8.83	11.4	11.9	11.06	8.87	12.28	7.66	8.72	11.48	10.26	10.45	9.29	9.78	9.76	10.06	9.84	9.2	12.76	12.11	7.18	11.45	8.18	10.57	8.75	8.76	7.13	5.65	9.67	7.11	4.85	7.6	5.03	6.04	8.86	8.32	10.12	8.08
HORVU7Hr1G045630	0.44	0.68	0.78	1.14	1.77	1.96	0.9	1.64	0.61	0.3	0.99	0.19	0.53	0.18	0.89	1	0.31	0.67	0.21	0.43	0.55	1.04	0.22	0.26	0.58	0.24	0.19	0.31	0.43	0.7	0.19	0.25	0.16	0.45	0.04	0.13	0.13	0	0.17	0	0	0.14	0	0.71	0.71	0.14	0.14	0.27	0.55	0.05	0	0.22	0.27	2.58	0.93	0.96	1.68	1.61	2.9	4.05	4.36	2.37	2.92	2.7	2.76	0.93	0.23	0.07	0.5	0	0.13	0	0.07	0.12	3.94	5.71	1.91	0	0.06	0.51	1.55	0	28.2	25.58	25.43	29.22	3.73	2.41	38.67	7.29	5.68	0	5.96	1.23	5.96	3.51	9.26	6.22	5.92	17.3	14.38	2.97	5	7.09	3.42	5.68	13.51	0	0.61	0.57	0	2.52	1.12	1.17	3.07	0	3.82	6.11	230.39	6.21	644.83	126.91	877.58	3.88	308.84	102.98	22.28	398.03	2.44	5.11	3	8.83	23.09	3.8	0.44	22.94	14.94	17.98	42.16	60.24	286.44	192.31	36.89	272.65	44.11	93.53	7.35	54.28	33.9	5.16	389.22	81.13	6.91	71.15	5.78	6.11	8.55	2.26	14.38	22.79	40.96	13.38	42.39	21	73.86	121.77	114.3	127.64	475.6	214.95	197.77	169.22	175.91	111.45	292.29	0	0	0	0.49	0	0.09	0	0.11	0.13	0	0.38	0.23	0	0.09	0	0	0	0	0	0.13	0.11	0	0	0	0	0	0.11	0	0	0	0.12	0.1	0	0.12	0	11.39	5.51	14.51	11.75	4.73	1.51	25.31	8.62	4.75	5.76	6.35	6.96	5.82	16.33	15.88	12.3	3.14	6.9
HORVU7Hr1G047690	1.45	1.88	1.38	1.6	1.22	0.79	1.26	1.13	3.7	3.47	3.62	3.63	3.09	2.58	1.19	1.23	1.23	1.22	0.55	0.86	0.51	0.74	0.53	0.56	0.75	0.37	0.22	0.43	0.3	0.42	0.3	0.23	0.21	0.36	0.07	0.07	0.14	0.1	0	0.1	0	0	0	0	0	0.08	0.14	0	0	0	0.04	0.1	0	7.52	7.94	6.98	7.62	8.16	7.99	8.05	6.62	8.23	6.82	6.21	6.05	5.79	3.71	5.27	10.31	9.19	11.92	4.83	4.06	3.4	4.37	7.32	5.88	5.23	5.17	4.8	13.51	10.13	5.5	5.77	6.23	6.32	0	0	0	0	0	0	0	0.06	0	0	0	0	0	0	0	0	0	0	0	0	0	0	0.05	0	0	0	0	0	0	0	0	0	0	0	0	0	0	0.98	0	0	0	0	0	0	0	0	0	0	0	0	0	0	0	0	0	0	0	0	0	0	0	0	0	0	0	0	0	0	0	0.57	0	0	0	0	0.06	0	0	0	0	0	0	0	0	0	0	0	0	0	0	0	0	0	0.91	0	10.58	7.78	5.9	10.64	8.18	10.8	12.96	5.64	8.71	4.34	5.75	4.99	4.31	2.88	5.78	9.3	4.54	10.64	3.75	5.63	6.41	7.92	4.85	6.37	8.21	5.35	8.71	5.83	4.33	4.96	0	0	0	0	0	0	0	0	0	0.03	0	0	0	0.06	0	0	0	0
HORVU7Hr1G047700	119.73	121.47	118.62	125.29	192.94	195.2	192.45	192.21	64.43	63.41	64.01	65.73	158.65	156.39	137.81	136.67	137.8	136.81	148.27	147.34	150.61	145.05	267	267.61	268.44	270.61	223.63	224.92	224.19	223.68	217.23	214.91	213.6	215.05	277.74	277.07	278.56	265.86	270.6	266.03	272.68	341.2	341.46	341.62	329.35	297.76	304.55	313.04	296.55	335.62	333.59	341.06	336.57	11.14	13.47	11.27	15.86	13.92	17.77	14.13	13.81	15.23	18.87	19.14	19.37	23.35	22.11	23.87	23.58	23.06	23.81	33.81	32.43	33.65	27.69	26.9	25.71	16.79	16.42	19.85	19.22	16.79	302.36	292.82	276.24	289.11	46.04	41.1	47.3	56.22	67.03	0	69.12	36.83	36.24	37.56	77.36	65.09	77.46	49.4	56.28	102.61	46.13	79.36	126.77	110.2	66.2	47.73	36.76	60.69	30.01	17.99	42.16	11.17	42.78	36.59	54.52	57.44	44.78	11.92	57.68	110.75	35.05	10.2	15.14	252.68	74.08	54.1	49.23	15.7	5.74	8.6	68.83	30.21	16.48	43.11	6.07	35.37	18.95	27.06	26.17	8.52	64.86	57.41	132.43	41.51	55.26	5.54	31.81	19.95	18.69	20.68	79.65	39.14	5.24	16.49	22.9	18.83	3.95	21.34	8.67	4.4	11.74	39.62	37.04	20.47	17.5	73.07	13.45	13.58	34.76	52.87	64.41	125.69	29.53	0	0	0	90.73	0	45.94	45.96	36.94	29.94	50.23	39.65	27.35	44.59	51.99	48.76	53.64	36.83	47.32	41.16	34.78	31.02	38.69	24.45	56.19	36.98	39.83	39.82	45.82	47.7	40.85	38.22	27.8	52.42	71.99	40.72	110.34	80.48	87.47	85.82	106.62	96.26	100.38	100.53	66.53	42.9	65.58	73.37	68.49	95.34	89.49	80.58	47.08	51.72
HORVU7Hr1G054690	18.26	19.1	18.98	18.87	25.82	25.13	26.57	24.09	17.8	16.93	17.86	16.47	26.88	28.34	23.76	23.84	22.3	24.46	27.62	29.33	26.38	26.23	18.84	19.25	19.19	18.87	21.7	21.68	21.13	20.77	18.54	19.71	17.87	18.62	16.69	15.73	15.15	13.88	17.31	17.66	16.55	12.56	12.49	15.27	14.57	16.75	19.21	17.44	19.67	14.34	14.38	13.74	13.83	9.6	10.42	8.7	10.95	10.99	11.63	12.21	9.81	13.58	17.96	16.43	16.74	10.73	10.48	10.36	9.2	11.32	10.22	12.3	12.58	11.72	15.11	10.85	14.61	11.09	11.57	10.31	7.94	6.28	31.52	28.27	24.93	26.63	27.72	42.75	30.56	44.17	38.1	0	22.36	27.93	29.25	39.81	28.08	31.56	35.73	34.69	46.97	29.47	31.1	28.81	15.75	26.84	30.55	7.32	22.8	8.54	5.1	5.15	6.15	2.92	6.27	4.61	4.31	7.42	5.47	14.73	9.55	3.27	14.91	13.18	12.51	18.42	8.56	10.23	30.81	12.62	26.01	9.8	5.75	17.13	9.76	21.59	28.39	38.13	24.18	17.85	5.23	7.97	2.74	14.64	7.98	2.55	27.05	9.56	13.87	16.17	11.2	14.16	12.79	25.95	17.83	30.47	25.46	16.1	29.6	22.7	11.82	15.51	22.77	9.92	20.43	6.74	3.8	8.36	5.98	5.76	11.37	6.07	4.55	4.66	10.77	0	0	0	13.41	0	29.1	31.42	30.65	20.38	25.17	19.33	17.84	26.26	24.45	32.45	29.25	24.73	22.1	28	26.64	15.09	20.34	16.3	26.95	28.4	31.54	25.9	26.32	27.31	28.5	34.22	18.46	25.87	31.19	28.51	68.6	70.9	44.66	58.32	32.66	36.94	53.05	59.92	110.41	86.72	97.77	109.44	54.3	47.2	37.56	60.84	111.45	99.22
HORVU7Hr1G054710	0	0	0	0	0	0	0	0	0	0	0	0	0	0	0	0	0	0	0	0	0	0	0	0	0	0	0	0	0	0	0	0	0	0	0	0	0	0	0	0	0	0	0	0	0	0	0	0	0	0	0	0	0	0	0	0	0	0	0	0	0	0	0	0	0	0	0	0	0	0	0	0	0	0	0	0	0	0	0	0	0	0	66.69	68.97	66.33	74.94	0	0	0.07	0.07	0	0	0.38	0.07	0.08	0.07	0	0.04	0.2	0.13	0	2.73	0	0.06	0.27	0.09	0.42	0	0	0	0	0	0	0	0	0	0	0	0	0	0	0	0	3.62	0	0	0	0	0	0	0	0	0	0	0	0	0	0	0.59	0	0	0	0	0	0	0	0	0	0	0	0	0	0	0	0	0	0	0	41.23	0	0	0	20.08	0	0	0	0	0	0	0	0	0	0	0	0	0	0	0	0	0	0	0	0	0	0	0	0	0	0	0	0	0	0	0	0	0	0	0	0	0	0	0	0	0	0	0	0	0	0	0	112.77	27.8	0.62	3.22	0.11	0.04	97.12	102.9	30.22	15.59	90.98	148.09	122.96	66.94	0.04	1.75	3.22	13.75
HORVU7Hr1G055440	1.37	1.09	1.26	1.33	1.72	1.6	1.42	1.29	0.79	0.43	0.44	0.53	1.47	0.77	2.11	1.91	1.7	1.7	1.86	1.76	1.81	1.99	0.62	0.78	0.4	0.72	1.02	0.59	0.95	0.81	0.53	0.45	0.38	0.49	0.54	0.5	0.41	0.72	0.48	0.36	0.47	0.68	0.79	0.68	0.74	0.64	0.51	0.32	0.88	0.47	0.58	0.55	0.91	0.44	1.11	0.49	0.81	0.5	0.78	0.58	0.58	0.72	1.3	0.92	0.92	0.76	0.75	0.61	0.49	0.58	0.49	0.69	1.15	0.53	1.47	0.85	1.14	1.13	0.93	0.46	0.42	0.5	7.21	9.26	8.91	9.08	5.35	11.23	16.3	8.8	7.38	0	4.73	14.65	6.74	6.13	11.16	3.38	4.54	17.69	12.03	7.13	14.05	9.76	5.4	4.06	8	8	5.02	4.11	1.65	3.14	2.16	1.56	2	0.64	2.14	3.69	6.28	52.25	15.36	3.73	10.39	34.2	2.57	2.75	7.8	8.33	13.14	17.22	23.47	29.74	7.42	12.94	5	71.45	32.69	6.62	7.56	3.66	5.69	13.21	2.79	13.29	6.47	4.32	20.39	4.16	10.45	4.73	3.06	17.92	9.4	21.91	23.28	20.83	14.51	12.99	31.46	35.87	11.28	27.83	39.4	7.49	10.49	1.52	4.02	3.88	1.94	4.99	2.61	1.03	4.78	4.83	8.37	0	0	0	3.39	0	3.49	2.82	4.15	2.78	2.49	4.25	3.33	2.43	3.2	5.1	2.62	4.12	3.41	3.95	4.28	3.43	3.29	4.57	5.12	4.67	5.13	3.16	6.26	3.63	4.83	3.39	3.99	3.34	5.68	4.65	11.76	20.21	29.68	24.65	29.52	41.41	8.5	12.88	18.33	13.9	19.57	4.46	9.27	12.69	32.81	26.45	22.31	23.25
HORVU7Hr1G057780	0.42	0.45	0.32	0.49	0.33	0.47	0.32	0.38	0.26	0.21	0.37	0.23	0.24	0.31	0.58	0.25	0.33	0.46	0.23	0.32	0.36	0.31	0.38	0.35	0.47	0.28	0.58	0.19	0.52	0.42	0.2	0.3	0.28	0.23	0.26	0.29	0.18	0.55	0.09	0.18	0.18	0.58	0.08	0.16	0.33	0.3	0.38	0.29	0.51	0.33	0.28	0.18	0.24	0.08	0.04	0.32	0.13	0.25	0.14	0.04	0.04	0	0.15	0.06	0.14	0.49	0.47	0.19	0.11	0.2	0.11	0.13	0.5	0.19	0.23	0.25	0.29	0.33	0.18	0.04	0.41	0.29	0.9	0.65	0.89	0.84	0.13	0.56	0.05	0.57	0.11	0	0.1	0.15	0	0.1	0	0.06	0.68	0	0.05	0.26	0.16	0	0.49	0.34	0.09	0	0.05	0.13	0	0	0.06	0	0.07	0.38	0.11	0	0	0	0	0	0	0.17	0	0	0	0	0	0	0	0	0.39	0	0	0	0	0.6	0.08	0	0.18	0	0	0.92	0	0	0	0	0	0	0	0	0	0.05	0	0	0	0	0	0	0	0	0	0	0	0	0	0	0	0	0	0	0	0	0	0	0	0	0.55	0	0.06	0.06	0	0	0.06	0	0.12	0.12	0	0.06	0.07	0.18	0.06	0.2	0.32	0	0.2	0	0.19	0.23	0.11	0.28	0.13	0.11	0.07	0.37	0.1	0.14	0.25	0.26	0.23	0.07	0.42	0.38	0.24	0.18	0.52	0.32	0.13	0.27	0.13	0.28	0.14	0.54	0.23	0.54	0.04	0.12
HORVU7Hr1G062930	92.51	86.91	89.22	91.43	75.71	74.79	71.78	73.1	136.96	135.62	134.13	134.18	54.18	56.57	49.13	48.62	46.68	47.87	47.51	47.5	47.14	47.38	38.53	39.57	37.34	37.24	29.82	31.46	31.21	30.39	41.61	43.72	44.66	45.02	33.58	33.73	33.86	33.42	35.77	37.81	33.09	33.53	31.28	31.57	33.83	37.68	36.85	35.42	38.86	30.79	32.55	30.88	32.73	185.2	197.27	195.86	142.17	132.49	155.78	204.31	194.79	201.95	142.76	152.84	142.54	104.27	98	101.57	105.11	111.53	111.91	97.74	89.63	90.08	113.81	112.55	104.16	107.15	105.8	96.87	130.65	114.04	43.53	42.98	44.15	39.07	9.47	18.18	14.05	12.58	16.84	0	10.42	19.13	12.34	17.58	11.39	12.05	13.86	8.4	14.62	7.69	10.26	19.27	7.91	5.26	20.05	0	1.58	3.06	1.21	1.13	0.97	0.36	0.7	2.09	1.98	0.09	4.21	11.27	1.22	0	2.37	19.18	0.22	0	2.42	4.24	5.57	12.23	11.96	28.75	0	0.52	0.16	3.17	4.34	7.06	3.47	4.41	1.2	0.43	0	0.72	0.41	0.11	9.86	1.52	0.24	0.64	1.21	1.84	3.35	1.2	9.67	7.27	11.82	11.41	28.24	7.36	1.37	2.46	5.49	1.01	1.19	0.27	1.79	5.46	1.36	0.97	0.55	0.48	0.15	0	2.04	79.42	0	0	111.22	0	74.81	65.46	64.82	85.94	67.4	80.31	113.77	55.56	79.29	47.31	60.54	65.88	71.58	53.18	57.78	77.78	63.85	85.16	57.99	70.62	42.52	60.91	58.96	49.43	58.05	51.86	75.52	48.78	47.57	52.55	27.16	13.92	18.14	18.42	21.51	16.98	23.06	20.33	10.08	12.2	14.58	14.93	22.29	22.95	20.49	18.01	10.41	8.36
HORVU7Hr1G064190	0	0	0	0	0	0	0	0	0	0	0	0	0	0	0	0	0	0	0	0	0	0	0	0	0	0	0	0	0	0	0	0	0	0	0	0	0	0	0	0	0	0	0	0	0	0	0	0	0	0	0	0	0	0	0	0	0	0	0	0	0	0	0	0	0	0	0	0	0	0	0	0	0	0	0	0	0	0	0	0	0	0	0	0	0	0	0	0	0	0	0	0	0	0	0	0	0	0	0	0	0	0	0	0	0	0	0	0	0	0	0	0	0	0	0	0	0	0	0	0	0	0	0	0	0	0	0	0	0	0	0	0	0	0	0	0	0	0	0	0	0	0	0	0	0	0	0	0	0	0	0	0	0	0	0	0	0	0	0	0	0	0	0	0	0	0	0	0	0	0	0	0	0	0	0	0	0	0	0	0	0	0	0	0	0	0	0	0	0	0	0	0	0	0	0	0	0	0	0	0	0	0	0	0	0	0	0	0	0	0	0	0	0	0	0	0	0	0	0	0	0	0	0	0	0	0	0	0
HORVU7Hr1G067090	0	0	0	0	0	0	0	0	0	0	0	0	0	0	0	0	0	0	0	0	0	0	0	0	0	0	0	0	0	0	0	0	0	0	0	0	0	0	0	0	0	0	0	0	0	0	0	0	0	0	0	0	0	0	0	0	0	0	0	0	0	0	0	0	0	0	0	0	0	0	0	0	0	0	0	0	0	0	0	0	0	0	0	0	0	0	0	0	0	0	0	0	0	0	0	0	0	0	0	0	0	0	0	0	0	0	0	0	0	0	0	0	0	0	0	0	0	0	0	0	0	0	0	0	0	0	0	0	0	0	0	0	0	0	0	0	0	0	0	0	0	0	0	0	0	0	0	0	0	0	0	0	0	0	0	0	0	0	0	0	0	0	0	0	0	0	0	0	0	0	0	0	0	0	0	0	0	0	0	0	0	0	0	0	0	0	0	0	0	0	0	0	0	0	0	0	0	0	0	0	0	0	0	0	0	0	0	0	0	0	0	0	0	0	0	0	0	0	0	0	0	0	0	0	0	0	0	0
HORVU7Hr1G071110	0	0	0	0	0	0	0	0	0	0	0	0	0	0	0	0	0	0	0	0	0	0	0	0	0	0	0	0	0	0	0	0	0	0	0	0	0	0	0	0	0	0	0	0	0	0	0	0	0	0	0	0	0	0	0	0	0	0	0	0	0	0	0	0	0	0	0	0	0	0	0	0	0	0	0	0	0	0	0	0	0	0	0	0	0	0	0	0	0	0	0	0	0	0	0	0	0	0	0	0	0	0	0	0	0	0	0	0	0	0	0	0	0	0	0	0	0	0	0	0	0	0	0	0	0	0	0	0	0	0	0	0	0	0	0	0	0	0	0	0	0	0	0	0	0	0	0	0	0	0	0	0	0	0	0	0	0	0	0	0	0	0	0	0	0	0	0	0	0	0	0	0	0	0	0	0	0	0	0	0	0	0	0	0	0	0	0	0	0	0	0	0	0	0	0	0	0	0	0	0	0	0	0	0	0	0	0	0	0	0	0	0	0	0	0	0	0	0	0	0	0	0	0	0	0	0	0	0
HORVU7Hr1G072610	0.69	0.55	0.66	0.46	0.46	0.59	0.51	0.29	0.52	0.34	0.6	0.43	0.2	0.16	0.31	0.23	0.18	0.18	0.13	0.22	0.12	0.28	0	0.06	0.03	0	0.12	0.16	0.07	0.05	0.02	0.02	0.02	0.03	0	0	0.03	0	0.08	0	0	0.08	0	0	0	0.07	0	0.13	0	0.03	0	0.03	0.05	0.43	0.7	0.47	0.43	0.48	0.36	0.66	0.62	0.33	0.42	0.27	0.27	0.23	0.07	0.23	0.12	0.08	0.09	0.05	0.13	0.36	0.07	0.08	0.35	0.15	0.22	0.09	0.47	0.25	16.67	15.4	15.17	14.33	9.84	10.08	7.6	6.09	9.96	0	7.72	8.04	11.27	12.73	13.53	7.73	8.5	5.54	10.47	4.96	7.24	6.03	3.8	3.91	3.85	12.19	15.39	19.26	9.02	6.5	9.67	7.43	4.79	2.35	5.8	0	3.58	7.54	0.79	0	3.44	8.88	0.62	0	0.3	1.58	1.8	7.54	6.41	1.79	0.37	2.02	0	3.49	12.94	39.13	3.62	11.74	2.39	1.9	0	3.14	0.13	0.06	24.45	2.14	0.19	0	2.38	8.06	1.18	4.92	4.72	15.6	40.43	5.27	10.94	4.52	4.86	1.62	3.93	0.05	0.77	0	1.9	1.26	1.96	2.46	2.98	0.42	0.11	0	1.39	0	0	0	0.4	0	1.74	1.04	0.58	0.81	1.14	1.58	1.43	1.01	1.45	0.33	0.47	0.86	1.08	0.92	1.5	1.57	1.4	0.95	0.98	1.59	1.01	1.79	0.97	0.72	0.64	1.29	2.24	1.46	1.69	0.37	6.05	5.67	10.91	8.36	4.53	6.89	6.88	5.58	4.58	4.86	2.86	3.05	6.49	6.47	4.53	8.57	6.45	4.83
HORVU7Hr1G075980	0	0	0	0	0	0	0	0	0	0	0	0	0	0	0	0	0	0	0	0	0	0	0	0	0	0	0	0	0	0	0	0	0	0	0	0	0	0	0	0	0	0	0	0	0	0	0	0	0	0	0	0	0	0	0	0	0	0	0	0	0	0	0	0	0	0	0	0	0	0	0	0	0	0	0	0	0	0	0	0	0	0	0	0	0	0	0	0	0	0	0	0	0	0	0	0	0	0	0	0	0	0	0	0.43	0	0	0	0	0	0	0	0	0	0	0	0	0	0	0	0	0	0	0	0	0	0	0	0	0	0	0	0	0	0	0	0	0	0	0	0	0	0	0	0	0	0	0	0	0	0	0	0	0	0	0	0	0	0	0	0	0	0	0	0	0	0	0	0	0	0	0	0	0	0	0	0	0	0	0	0	0	0	0	0	0	0	0	0	0	0	0	0	0	0	0	0	0	0	0	0	0	0	0	0	0	0	0	0	0	0	0	0	0	0	0	0	0	0	0	0	0	0	0	0	0	0	0	0
HORVU7Hr1G078870	7.93	8.62	8.92	9.03	7.49	7.83	8.17	7.46	9.08	9.93	9.72	9.39	8.33	7.53	7.39	6.96	6.99	6.94	7.18	6.86	6.72	6.81	7.35	7.48	8.07	8.36	7.41	7.94	8.24	7.77	7.8	7.69	8.05	8.3	8.26	7.94	8.15	9.31	9.29	8.15	8.43	7.82	8.86	6.87	8.46	8.95	9.47	9.39	8.82	7.88	7.98	8.65	8.13	9.49	9.44	9.3	8.58	8.5	8.96	9.59	8.33	11.07	9.01	9.46	9.57	9.67	9.32	10.19	10.21	8.44	10.54	10.23	9.1	9.49	9.18	9.19	9.6	9.7	9.41	7.88	9.61	8.06	17.72	14.26	16.38	14.26	12.13	12.37	10.61	15.19	9.14	0	13.34	9.32	9.27	9.03	12.7	8.46	9.23	10.61	8.26	14.41	11.6	10.39	6.55	14.2	14.94	0	1.72	1.96	1.2	0.93	0.38	0.25	1.58	1.21	3.2	1.71	5.56	2.65	4.15	5.44	6.43	1.54	6.13	9.46	4.01	4.71	1.62	1.78	1.15	1.19	4.11	1.35	6.7	0.49	0.93	2.41	4.18	1.61	5.37	3.23	0.65	4.67	3.14	4.91	2.29	2.3	5.01	1.21	6.51	2.29	6.65	2.92	1.47	1.25	0.69	2.54	0.11	1.4	2.09	1.26	1.67	2.36	0.64	2.57	9.72	5.64	9.05	6.94	7.74	4.65	4.53	3.65	1.81	0	0	0	18.89	0	10.34	11.27	8.04	8.63	9.6	9.08	7.5	8.94	10.29	10.89	8.63	9.33	12.69	11.09	8.29	7.9	9.91	7.61	9.92	8.98	9.94	8.9	9.93	10.68	9.2	10.98	7.82	10.05	11.85	9.45	12.43	10.3	9.62	9.11	12.43	10.58	9.31	10.98	10.21	9.8	11.54	13.92	10.29	9.11	12.4	9.62	8.88	8.46
HORVU7Hr1G078890	3.25	4.86	3.54	3.94	3.78	4.1	4.67	4.16	5.06	3.92	4.47	5.29	6.37	4.54	3.56	5.92	3.59	3.89	3.3	3.9	3.66	3.97	3.54	2.42	2.23	2.15	3.19	2.64	2.5	3.47	4.22	3.03	3.35	3.18	2.5	2.51	2.74	2.39	2.25	2.59	2.87	3.44	1.84	1.46	3.59	4.99	2.95	4.88	2.43	1.6	2.14	2.29	1.58	5.99	5.91	16.16	5.53	4.9	9.37	7.9	11.63	10.65	7.77	7.22	6.85	3.38	3.44	4.19	5.08	6.49	7.47	5.51	3.81	4.01	5.28	4.84	5.97	4.06	3.92	4.23	4.43	3.53	2.51	2.8	2.43	2.05	1.99	4.1	2.49	2.04	5.28	0	1.97	3.14	1.21	2.61	3.7	2.33	8.36	2.4	1.83	1.83	1.61	2.37	1.02	1.52	2.71	0	0.35	0.34	0.75	0.98	0.37	0	0.4	1.07	0.63	1.43	1.76	3.17	1.08	0.57	5.57	3.73	0	0	3.04	2.34	1.56	2.77	6.25	0	0.67	3.73	0	3.02	2.87	0.2	2.84	1.36	1.55	1.89	0	4.3	0.48	0.87	3.49	2.61	2.73	1.64	0.21	2.99	0	2.52	2.73	2.28	4.08	11.13	2.97	3.29	1.52	0.3	0.29	0.75	0.77	0	1.08	3.13	0.58	2.66	6	0.2	1.31	0	3.4	0	0	0	5.85	0	2.7	2.72	3.14	4.83	3.46	2.63	3.7	6.78	3.02	3.87	5.93	4.92	4.99	10.42	4.41	4.84	6.52	5.48	5.1	3.13	2.08	3.56	2.41	3.63	3.37	3.51	5.11	2.13	2.42	4.7	4.1	3.71	4.7	5.37	3.5	3.52	5.21	3.84	3.01	2.26	2.78	3.63	4	3.54	3.24	5.08	3.36	3.13
HORVU7Hr1G079510	69.54	73.1	76.64	73.08	52.51	57.26	56.97	51.39	61.56	61.64	61.39	61.82	51.79	48.27	59.33	62.98	63.91	68.41	58.82	63.93	64.41	61.27	49.98	48.67	47.75	46.72	53.15	49.89	50.6	46.23	42.9	46.62	48.9	49.08	37.83	40.74	41.96	43.9	49.59	39.04	41.25	49.38	46.28	48.43	46.5	42.37	46.66	48.02	48.04	47.91	49.38	48.78	50.06	80.36	71.06	80.36	94.9	102.94	96.99	82.55	96.06	79.48	132.65	135.16	129.9	61.8	67.41	62.17	61.18	60.42	66.44	78.37	88.62	72.89	56.56	62.57	62.52	84.61	80.91	91.53	59.08	54.36	40.48	35.24	46.3	41.09	51.14	67.92	46.22	47.3	67.24	0	74.93	61.5	47.96	42.23	53.99	86.04	60.98	59.87	38.09	39.03	61.24	51.87	108.43	52.22	75.21	0	4.7	14.14	3.26	1.72	10.63	4.13	12.64	6.33	8.86	18.51	19.5	22.78	49.75	38.94	71.43	23.04	19.65	41.76	29.31	98.54	35.69	14.17	18.88	56.1	25.89	130.45	23.83	56.91	17.68	9.05	30.59	16.16	21.31	16.94	37.61	98.67	74.99	22.84	40.13	39.16	24.97	29.53	41.51	27.98	25.55	92.89	20.53	20.53	4.15	21.96	15.99	63.18	15.15	33.64	58.35	12.02	8.47	24.43	10.58	53.08	8.01	17.95	119.09	16.05	25.35	110.13	49.5	0	0	8.9	33.27	0	54.31	78.11	69.42	59.07	60.65	45.52	42.32	64.61	52.47	78.28	66.75	73.14	71.2	65.35	61.4	56.18	69.13	59.98	60.33	61.62	61.93	56.32	62.67	52.79	61.59	74.72	58.74	59.28	57.44	62.92	13.86	19.02	15.64	23.22	10.87	10.72	13.05	14.39	24.07	34.74	21.22	15.37	12.37	10.53	10.47	25.24	34.32	29.84
HORVU7Hr1G079530	57.36	58.77	58.87	56.84	61.22	61.95	60.47	64.14	53.47	49.06	54.82	52.68	67.59	62.44	59.39	56.84	57.61	60.39	64.59	64	66.42	64.76	64.98	67.33	64.71	68	79.99	78.07	78.77	78.44	64.26	62.7	62.24	67.02	63.34	61.94	60.44	55.53	59.21	59.98	64.9	55.15	52.93	56.02	53.79	58.54	62.91	63.27	62.33	52.42	51.6	52.44	54.76	48.13	44.91	36.3	42.5	41.38	45.14	48.58	49.72	49.55	56.24	55.38	64.22	49.7	43.95	48.35	50.38	54.13	50.98	55.92	54.3	59.1	50.33	49.1	48.54	51.55	56.96	61.04	46.06	44	38.26	38.91	33.28	32.61	57.33	71.21	58.43	56.3	78.82	0	41.67	68.67	68.65	69.31	69.48	84.69	84.28	61.33	75.91	72.93	68.21	60.37	94.8	50.62	54.97	23.81	34.69	89.87	30.98	32.07	59.17	20.41	50.64	43.58	54.64	94.48	4.17	8.77	2.98	29.49	22.45	13.25	29.78	22.09	61.52	18.28	26.8	7.37	5.62	15.26	40.58	81.73	18.59	14.87	15.7	17.83	12.28	12.83	4.61	6.23	11.09	13.03	13.54	2.93	28.78	8.35	9.98	39.03	5.63	12.38	41.51	15.42	5.36	11.74	10.04	0	11.83	20.41	5.3	12.1	13.54	10.78	6.43	12.2	1.04	10.08	4.45	3.93	19.81	2.38	6.2	15.65	49.68	0	0	0	94.45	0	51.76	59.05	58.61	56.12	50.03	47.13	48.55	51.6	57.9	61.02	58.88	53.56	48.53	54.19	54.24	49.08	47.24	48.14	60.01	50.52	49.58	48.63	49.28	52.1	55	57.49	40.65	46.79	48.49	54.89	89.93	66.12	91.42	104.35	65.31	67.44	83.3	94.92	83.79	76.01	79.6	80.3	69.93	95.68	55.06	94.37	90.89	79.62
HORVU7Hr1G080360	0	0	0	0	0	0	0	0	0	0	0	0	0	0	0	0.03	0	0	0	0	0	0	0	0	0	0	0	0.13	0	0	0	0	0	0	0	0	0	0	0	0	0	0	0	0	0	0	0	0	0	0	0	0	0	0	0	0	0	0	0	0	0	0.03	1.2	0.16	0	0	0	0	0	0	0	0	0	0	0	0	0	0	0	0	0	0	3.25	1.57	1.13	2.26	0	0	0	0	0	0	0	0	0	0	0	0	0	0	0	0.04	0	0	0	0	0.04	0	0	0	0	0	0	0	0	0	0.6	0	0	0	0	0	0	0	0	0	0	0	0	0	0	0	0	0	0	0	0	0	0	0	0	0	0	0	0	0	0	0	0	0	0	0.05	0	0	0	0	0	0	0	0	0	0	0	0	0	0	0	0	0	0	0	0	0	0	0	0	0	0	0	0	0.3	0	0	0	0	0.05	0	0	0	0	0	0	0	0	0	0	0	0	0	0	0	0	0	0	0	0	0	0	0	0	0	0.12	0.08	0.08	0	0	0	0.16	0	0	0	0	0.13	0	0.13	0.14	0.09	0
HORVU7Hr1G098020	4.66	4.49	4.84	4.87	3.63	4.43	4.01	4.23	4.23	4.16	4.3	4.25	4.26	4.42	3.87	3.33	3.32	3.27	3.77	3.47	3.55	3.6	4.76	4.29	5.39	4.38	6.52	6.37	6.32	6.52	5.38	5	5	5.63	5.32	5.48	5.29	4.63	5.48	7.02	5.66	6.52	5.66	4.74	5.37	7.04	5.59	5.45	6.42	5.11	5.2	5.27	5.11	3.68	4.23	3.55	3.6	3.47	3.92	4.32	4.24	3.99	4.11	3.37	4.02	5.3	4.81	5.38	4.57	4.04	4	4.73	4.97	4.65	3.47	3.57	3.09	5.21	5.16	6.23	4.76	3.91	5.98	6.88	5.84	5.87	3.54	3.34	5.75	3.93	3.18	0	4.69	2.1	9	3.1	9.67	18.24	10.68	4.63	7.51	6.84	1.72	6.31	9.74	3.39	1.05	0	1.74	1.57	0.94	0.34	2.07	0.08	2.18	1.84	1.7	16.43	4.73	14.02	1.74	1.67	2.25	15.82	0.71	4.01	23.29	8.82	10.74	10.11	15.5	1.93	21.02	4.89	9.36	7.88	9.28	7.42	30.54	20.77	4.28	8.37	8.02	7.88	26.97	20.58	10.37	27.26	27.81	5.76	3.18	17.53	21.86	18.92	14.55	8.96	28.96	10.64	13.36	29.13	13.77	5.61	9.2	20.73	59.86	4.28	10.56	11.62	2.55	5.08	2.61	2.01	2.93	7.63	1.86	0	0	0	2.13	0	2.37	2.68	2.53	3.38	2.86	2.59	2.36	2.61	2.63	2.49	2.91	2.81	2.55	2.3	2.65	3.37	3.88	2.85	2.67	2.53	2.33	3.15	2.89	2.36	2.69	2.38	2.94	2.85	4.7	1.98	13.51	8.74	8.52	9.8	6.18	10.09	10.52	11.53	7.45	7.12	5.34	7.48	14.08	16.26	7.89	10.58	6.62	4.75
HORVU7Hr1G098950	2.05	2.8	1.84	1.49	1.19	0.91	0.98	1.22	1.18	2.93	0.97	4.4	1.35	1.17	1.18	1.15	0.89	1.54	0.88	0.97	1.22	1.01	0.96	0.61	0.53	1.28	1.3	1.02	1.17	0.97	0.56	1.93	0.61	0.74	0.8	0.74	1.4	0.67	1.88	0.73	0.57	1.89	0.49	0.99	1.76	1.41	0.56	0.96	0.94	0.83	0.77	0.91	0.69	0.93	1.16	1.23	0.78	0.8	1.42	0.62	0.42	0.79	0.66	1.01	0.49	1.24	1.18	1.59	1.57	1.2	0.81	1.12	0.87	0.67	1	0.74	0.59	0.95	1.17	1.03	1.38	1	2.82	1.77	2.47	2.69	4.15	5.42	4.37	4.74	6.32	0	2.89	3.78	2.98	4.63	2.73	3.26	6.24	4.69	3.93	4.2	5.39	4.12	1.77	6.06	0.05	0	1.09	1.86	0.15	0.36	0.71	0.11	0.3	0.09	0.16	26.12	2.29	18.34	0.79	6.97	7.13	18.6	5.31	53.39	14.01	5.44	11.82	14.46	13.74	2.57	13.07	9.65	3.51	7.63	15.37	15.97	10.59	16.82	7.43	15.89	4.22	3.27	6.22	4.23	20.48	3.55	10.65	25.56	17.13	12.14	14.22	8.83	7.32	16.12	2.91	20.72	6.75	6.19	18.28	14.6	3.09	9.9	11.88	1.07	2.96	2.86	16.74	9.18	2.33	13.64	7.42	6.85	4.19	0	0	0	3.2	0	3.32	2.4	2.29	1.75	3.3	2.59	1.9	2.15	2.84	2.88	2.71	2.59	2.31	1.56	1.02	1.6	1.16	1.73	2.77	2.09	1.82	2.13	1.81	2.47	1.82	1.72	1.43	1.62	2.51	1.56	10.61	6.4	9.54	10.24	7.19	6.43	8.08	10.48	7.31	5.99	7.48	9.27	7.77	8.04	6.22	9.68	7.9	7.37
HORVU7Hr1G098960	0.27	0.67	0.4	0.42	0.53	0.52	0.44	0.69	0.49	0.91	0.55	0.37	0.7	0.64	0.77	0.38	0.86	0.63	0.42	0.29	0.6	0.61	0.85	0.65	0.77	0.66	0.63	0.96	0.98	1.25	0.3	0.65	0.4	0.39	1.19	0.88	1.18	1.57	1.81	1.21	1.35	0.86	0.69	0.6	0.69	0.63	0.62	0.84	0.91	0.8	0.67	0.59	0.74	1.14	0.51	0.41	0.83	0.63	0.73	1.97	0.47	0.66	1.78	2.1	2.34	1.77	1.32	2.5	2.19	2.54	2.8	1.72	4.07	2.81	0.7	1.19	2.8	2.8	1.47	1.25	1.73	1.18	4.39	6.58	9.74	5.71	0.4	1.73	1.03	1.46	0.71	0	2.79	0.9	1.81	0.92	3.47	2.11	0.4	0.76	0.96	1.75	1.34	1.43	0.94	1.5	3.91	0	0.7	0.34	0.12	0.15	0.27	0.11	0.04	0.07	0.29	11.38	1.46	2.1	2.16	0	0.18	2.49	0.13	5.32	5.24	0.35	5.36	3.08	4.35	1.62	8.63	2.07	5	0.99	2.62	4.75	0.59	2.82	1.35	1.71	0	0.53	0.53	0.96	4.1	1.58	1.01	3.63	0.29	1.08	3.63	0.84	1.68	5.53	2.24	2.68	3.49	2.09	1.42	0.28	0.47	1.45	0.25	0	1.63	0.89	1.84	1.29	0.21	1.47	0.79	0.11	0.94	0	0	6.58	3.61	0	0.72	0.62	1.63	0.24	0.12	0.74	0.47	1.12	1.76	1.6	1.35	0.48	1.86	1.04	0.98	0.35	0.67	0.37	1.46	1.63	2.65	0.86	1.11	1.96	1.5	0.77	0.9	1.71	2.05	1.66	0.39	1.74	1.19	1.12	2.21	2.08	1.33	0.57	0.88	1.14	0.96	1.01	0.43	1.49	2.29	0.93	0.88	0.8
HORVU7Hr1G098970	0.04	0.04	0.04	0.03	0.02	0.04	0.04	0.08	0.06	0.14	0.06	0.09	0.17	0.14	0.06	0	0	0	0.02	0.08	0.08	0.08	0.14	0.16	0.35	0.23	0.12	0.52	0.08	0.08	0.02	0	0.13	0	0.45	0.3	0.34	0.14	0.29	0.14	0.28	0	0.4	0.25	0.25	0.49	0.27	0.22	0.05	0.14	0.1	0.19	0.14	0	0	0	0.1	0.38	0.06	0.07	0.14	0.02	0.46	0.15	0.46	0	0.12	0.24	0.04	0.05	0.02	0.56	0.49	0.1	0.05	0.05	0.29	0.48	0.35	0.36	0.16	0	0	0.03	0.03	0.16	0	0	0.1	0.03	0	0	0.03	0	0	0	0	0	0	0.17	0.07	0.17	0	0.06	0	0.44	0	0	0.12	0.32	0	0	0	0	0	0.33	0	0	0	0	0	0	0	0	0	0	0	0	0	0	0	0	0	0	0	0	0	0	0	0	0	0	0	0	0	0	0	0	0	0	0	0	0	0	0	0	0	0	0	0	0	0	0	0	0	0	0	0	0	0	0	0	0	0	0	0	0	0	0.16	0	0	0.1	0.2	0	0	0	0.38	0.12	0.03	0.24	0.04	0.18	0	0.17	0.21	0	0.03	0.09	0	0.09	0	0.04	0	0.11	0	0	0.08	0.04	0.04	0.1	0.16	0.07	0.05	0.08	0.1	0.09	0.07	0.04	0.03	0.05	0.08	0.05	0.04	0.03	0.23	0.1	0.04	0.02
HORVU7Hr1G099010	87.55	85.94	89.75	87.65	82.37	80.08	81.55	78.69	99.48	95.45	92.66	95.1	72.54	70.89	68.04	70.17	67.61	65.98	69.33	67.4	66.62	66.74	66.78	66.32	66.78	69.03	70.42	68.46	71.22	66.89	71.2	72.3	69.93	70.43	62.91	61.31	60.79	59.7	59.32	58.51	56.62	57.44	62.25	61.98	62.2	66.88	66.39	66.18	66	59.44	59.22	59.56	58.23	48.04	48.45	37.39	43.65	48.51	48.48	45.95	37.68	48.68	47.04	49.99	43.57	66.7	89.89	68.98	60.87	62.74	62.61	60.16	57.15	59.89	57.28	51.76	53.25	65.28	63.33	56.67	62.96	58.17	83.22	70.5	70.57	79.55	53.01	68.41	58.35	77.66	57.32	0	61.86	46.16	48.28	62.26	62.21	64.76	68.36	66.85	72.12	86.88	69.21	46.37	60.05	69.42	92.31	5.1	4.49	4.47	1.89	1.81	3.26	1.57	5.26	4.54	5.99	30.11	28.63	33.29	26.34	15.22	30.74	45.31	24.41	26.3	78.39	30.87	18.72	30.12	31.72	32.55	58.86	38.05	29.26	37.95	25.17	48.65	49.24	49.41	26.35	37.02	22.66	41.04	95.35	41.66	38.57	20.86	100.15	17.36	36.35	41.73	54.55	45.93	57.73	40.6	22.51	27.07	22.59	74.84	40.13	27.82	38.17	68.26	83.27	37.75	44.01	38.85	31.28	31.96	32.76	35.82	31.95	39.88	18.84	0	0	0	51.8	0	71.41	67.91	61.18	55.63	74.76	65.16	49.72	65.17	71.1	69.33	62.53	60.97	69.4	61.1	61.87	59.39	69.45	53.82	60.8	62.44	71.96	70.84	57.26	61.46	60.08	57.98	55.77	67.63	72.32	57.55	37.48	38.85	25.54	30.22	43.46	39.27	32.11	29.19	31.07	30.83	38.28	38.46	33.49	35.76	49.54	34.11	35.88	37.91
HORVU7Hr1G099030	5.22	5.32	5.9	5.49	4.98	4.37	5.98	4.42	4.94	5.04	4.93	4.97	6.84	6.18	6.98	6.45	5.21	6.55	5.9	5.59	5.72	6.26	5.66	6.21	6.08	6.16	5.69	5.26	5.11	5.33	7.22	6.46	6.27	6.52	6.32	8.54	6.51	6.9	7.77	6.39	6.6	5.33	5.57	6.32	6.13	6.05	6.2	6.6	5.51	5.77	5.83	5.75	5.95	2.07	1.7	1.78	1.55	1.93	1.93	1.54	1.63	1.17	2.07	2.29	2.44	5.01	4.09	4.61	4.83	4.18	4.29	3.84	4.08	3.3	3.85	3.65	3.17	3.9	3.73	4.12	5.81	4.22	4.96	4.78	4.23	4.56	3.47	5.68	4.18	4.61	3.81	0	5.56	3.21	4.06	5.93	5.8	5.03	5.44	4.35	5.02	4.99	4.7	3.42	5.13	3.88	5.28	0	0.54	0.74	0.13	0.07	0.27	0	0.25	0.36	0.34	4.43	4.41	6.86	2.12	3.8	7.16	8.46	1.93	1.34	7.8	3.41	4	5.21	1.64	0.87	7.03	3.42	0.8	1.9	2.47	4.49	6.55	3.06	4.18	2.99	0.35	2.59	5.2	5.19	7.04	1.31	5.6	5.28	1.58	5.11	3.83	5.51	6.95	4.87	4.05	8.58	3.86	9.42	2.99	1.5	6.73	1.83	2.63	2.83	9.29	3.92	3.6	6.42	4.16	3.8	7.1	7.1	1.52	0	0	8.55	3.21	0	1.8	2.14	2.28	1.32	1.88	1.73	1.82	1.58	1.8	1.96	1.69	1.68	1.72	1.29	1.81	1.96	1.7	1.08	1.44	1.86	1.21	2.2	1.93	1.41	1.96	1.84	1.53	1.53	2.56	1.56	2.66	2.62	3.84	3.84	5.35	4.74	2.11	1.87	1.25	2.19	1.67	1.97	1.76	2.87	5.04	3.41	2	1.63
HORVU7Hr1G104660	0.21	0.17	0.2	0.26	0.24	0.46	0.2	0.31	0.24	0.79	0.44	0.77	0.11	0.16	0.02	0.12	0.08	0.04	0.12	0.1	0.22	0.14	0.15	0.15	0.09	0.12	0	0.06	0	0.04	0.19	0.24	0.03	0.04	0.12	0.16	0	0	0	0.73	0	0	0	0	0	0	0.1	0.1	0	0	0	0	0	1.54	1.5	1.84	2.39	1.41	1.57	1.76	1.49	4.11	2.44	2.16	1.91	0.06	0.11	0.05	0.35	0.05	0	0.15	0.24	0.06	0.07	0.17	0.11	0.97	0.37	0.23	0.36	0.05	87.1	92.66	80.78	119.26	0	0	0.26	0	0	0	0	0	0	0.07	0	0	0	0.48	0.07	0	0.05	0	0	0	0	0	0.01	0	0	0	0	0	0	0	0	0.12	29.24	1.98	0.09	0	0	220.66	6.55	0	0.86	16.12	0.49	0.04	49.43	281.93	0	2.11	0	1.51	16.84	0.41	238.1	1.5	0.04	0	0	0.41	2.34	0	0.11	2144.74	2.28	0.1	0.4	0.4	37.46	4.77	515.12	15.8	0	4.58	112.68	278.41	12.84	637.48	171.29	7.44	12.3	16.07	91.06	56.47	0	0	0.8	2.05	0.17	0.69	5.86	0	0	0	0.66	0	2.37	0.98	1.28	1.04	1.15	2.2	2.13	1.38	1.45	0.54	12.2	1.27	2	1.01	0.65	2.32	3.18	3.07	0.59	1.61	2.99	1.76	2.1	1.81	4.67	1.86	2.01	3.14	1.19	0.34	54.19	56.55	48.19	61.08	87.28	78.96	57.57	45.04	31.17	24.7	23.44	37.08	40.14	59.42	71.86	60.04	16.67	33.29
HORVU7Hr1G104680	0	0	0	0	0	0	0.14	0	0	0	0	0	0	0	0	0	0	0	0	0	0	0	0	0	0	0	0	0	0	0	0	0	0	0	0	0	0	0	0	0	0	0	0	0	0	0	0	0	0	0	0	0	0	0	0	0	0	0	0	0	0	0	0	0	0	0	0	0	0	0	0	0	0	0	0	0	0	0	0	0	0	0	0	0	0	0	0	0	0	0	0	0	0	0	0	0	0	0	0	0	0	0	0	0	0	0	0	0	0	0	0	0	0	0	0	0	0	0	0	0	0	0	0	0	0	0	0	0	0	0	0	0	0	0	0	0	0	0	0	0	0.1	0	0	0	0	0	0	0	0	0	0	0.11	0	0	0	0	0	0	0	0	0	0	0	0	0	0	0	0	0	0	0	0	0	0	0	0	0	0	0	0	0	0	0	0	0	0	0	0	0	0	0	0	0	0	0	0	0	0	0	0	0	0.42	0	0	0	0	0	0	0	0	0	0	0	0	0	0	0	0	0	0	0	0	0	0	0	0	0	0
HORVU7Hr1G108780	27.18	27.74	25.76	27.08	34.47	33.45	32.83	32.61	23.18	23.17	26.81	24.49	26.14	25.04	30.09	25.3	27.38	27.97	24.91	27.02	27.07	26.94	12.19	11.65	11.13	11.14	11.94	14.18	14.18	11.96	12.03	11.57	11.26	11.68	6.95	7.85	7.83	9.37	6.32	6.63	7.07	7.22	8.51	7.41	6.58	6.71	8	7.58	7.68	7.12	7.46	7.03	6.54	6.62	9.18	5.07	9.89	10.86	11.99	7.82	10.09	8.07	8.9	10.15	12.21	7.23	7.93	8.65	6.98	6.91	7.5	6.27	5.88	7.14	17.7	15.64	15.86	7.59	8.55	8.93	9.81	7.33	28.96	24.23	25.85	24.14	56.66	34.27	69.77	32.88	56.87	0	16.48	45.98	43.28	23.53	45.81	46.66	60.86	32.73	23.66	30.03	68.17	32.65	32.73	22.64	27.3	24.2	15.13	10.52	2.81	6.91	6.04	0.53	6.59	3.32	4.72	202.36	1317.22	1377.33	1059.01	194.25	767.5	1432.02	521.99	319.8	232.74	770.99	884.79	1367.63	1309.25	659.21	183.82	191.29	106.11	993.45	778.89	268.46	844.31	1141.14	854.08	903.94	189.21	620.03	270.58	204.97	840.05	781.7	130.3	235	629.19	1106.6	87.85	957.06	1134.65	1242.09	1333.13	1452.59	1345.93	837.77	828.31	990.14	936.26	141.69	390.98	601.28	855.38	795.03	835.25	1071.84	516.67	381.44	313.26	164.88	694.82	0	0	0	6.32	0	21.87	25.64	21.12	23.07	20.82	15.34	15.01	26.28	16.25	40.98	28.97	28.18	23.59	48.24	34.21	12.36	19.33	16.28	27.83	29.48	27.91	22.36	22.69	32.55	23.8	40.96	20.35	29.58	37.27	35.15	86.68	141.65	120.53	108.6	171.48	156.74	83.07	100.39	115.02	135.28	103.85	107.15	60.76	81.34	178.45	111.26	120.63	137
ENSRNA049488662	0	0	0	0	0	0	0	0	0	0	0	0	0	0	0	0	0	0	0	0	0	0	0	0	0	0	0	0	0	0	0	0	0	0	0	0	0	0	0	0	0	0	0	0	0	0	0	0	0	0	0	0	0	0	0	0	0	0	0	0	0	0	0	0	0	0	0	0	0	0	0	0	0	0	0	0	0	0	0	0	0	0	0	0	0	0	0	0	0	0	0	0	0	0	0	0	0	0	0	0	0	0	0	0	0	0	0	0	0	0	0	0	0	0	0	0	0	0	0	0	0	0	0	0	0	0	0	0	0	0	0	0	0	0	0	0	0	0	0	0	0	0	0	0	0	0	0	0	0	0	0	0	0	0	0	0	0	0	0	0	0	0	0	0	0	0	0	0	0	0	0	0	0	0	0	0	0	0	0	0	0	0	0	0	0	0	0	0	0	0	0	0	0	0	0	0	0	0	0	0	0	0	0	0	0	0	0	0	0	0	0	0	0	0	0	0	0	0	0	0	0	0	0	0	0	0	0	0
ENSRNA049488663	0	0	0	0	0	0	0	0	0	0	0	0	0	0	0	0	0	0	0	0	0	0	0	0	0	0	0	0	0	0	0	0	0	0	0	0	0	0	0	0	0	0	0	0	0	0	0	0	0	0	0	0	0	0	0	0	0	0	0	0	0	0	0	0	0	0	0	0	0	0	0	0	0	0	0	0	0	0	0	0	0	0	0	0	0	0	0	0	0	0	0	0	0	0	0	0	0	0	0	0	0	0	0	0	0	0	0	0	0	0	0	0	0	0	0	0	0	0	0	0	0	0	0	0	0	0	0	0	0	0	0	0	0	0	0	0	0	0	0	0	0	0	0	0	0	0	0	0	0	0	0	0	0	0	0	0	0	0	0	0	0	0	0	0	0	0	0	0	0	0	0	0	0	0	0	0	0	0	0	0	0	0	0	0	0	0	0	0	0	0	0	0	0	0	0	0	0	0	0	0	0	0	0	0	0	0	0	0	0	0	0	0	0	0	0	0	0	0	0	0	0	0	0	0	0	0	0	0
HORVU7Hr1G109770	320.15	318.21	324.66	323.03	360.05	357.11	358.7	354.24	299.93	304.43	298.8	296.75	313.64	316.84	291.83	293.25	286.63	287.6	328.72	324.92	327.58	328.1	364.39	359.16	365.66	365.48	317.6	315.03	316.84	307.63	352.8	349.82	345.55	343.15	377.92	367.73	372.07	375.45	367.38	360.23	353.21	338.51	340.66	337.65	334.94	353.35	348.12	348.82	346.88	337.68	338.24	328.33	331.41	201.23	204.34	213.1	187.37	198.09	206.24	197.8	197.07	200.97	206.26	198.32	205.6	227.06	217.19	219.04	228.48	229.53	228.4	196.81	192.32	187.46	233.98	226.25	226.95	191.78	201.83	204.94	225.94	206.96	571.21	491.85	476	485.36	224.81	314.69	251.96	259.77	355.24	0	276.82	289.8	285.09	288.78	376.75	393.57	447.38	250.43	308.47	289.81	235	305.71	281.78	284.9	333.01	95.99	159.1	132.78	83.57	61.11	108.32	49.43	68.03	37.38	62.49	299.19	134.3	125.28	238.49	447.37	156.61	73.53	155.45	123.25	189.8	64.49	162.88	108.74	403.74	251.01	166.64	182.85	268.57	100.81	100.54	316.92	131.44	143.93	200.26	129.31	325.55	150.97	158.26	124.53	150.35	155.57	141.45	457.75	206.41	143.76	175.31	149.55	90	141.14	142.79	94.88	53.06	123.85	143.45	71.88	113.89	120.97	160.67	251.56	95.13	139.15	174.82	172.22	113.54	124.39	134.88	135.73	110.42	0	0	0	354.52	0	307.97	314.11	306.07	263.29	263.68	240.49	222.92	270.46	274.93	310.32	302.02	292.68	252.3	318.45	311.09	222.4	241.69	228.7	276.29	290.1	316.57	266.6	305.71	297.2	331.15	335.22	250.47	285.26	304.04	326.04	234.77	177.22	179.19	159.86	187.35	173.08	195.89	211.49	181.4	187.28	186.24	209.55	172.66	199.85	171.88	184.18	183.54	155.73
HORVU7Hr1G111630	0.71	0.85	0.77	0.77	0.8	0.91	0.96	0.94	0.38	0.49	0.43	0.41	0.36	0.35	0.38	0.4	0.3	0.52	0.22	0.2	0.23	0.24	0.06	0.14	0.11	0.15	0.34	0.28	0.26	0.34	0.11	0.15	0.11	0.14	0.07	0.11	0.07	0.08	0.13	0.13	0.18	0	0.1	0.14	0.05	0.15	0.15	0.04	0.18	0.07	0.05	0.1	0.08	0.5	0.7	0.62	0.6	0.57	0.68	0.65	0.5	0.46	0.34	0.55	0.47	0.52	0.24	0.24	0.57	0.39	0.48	0.24	0.18	0.19	0.19	0.33	0.52	0.23	0.22	0.1	0.26	0.26	3.78	2.93	3.68	3.69	17.41	15.33	12.12	18.7	13.15	0	0.11	11.42	37.05	47.61	2.03	7.83	4.78	35.35	4.03	63.1	23.79	21.91	15.01	0.85	2.1	0	1.79	2.37	0.3	0.66	1.49	0.05	0.84	0.42	0.1	0.33	2.25	4.28	1.3	0	1.45	12.56	1.74	0	0.17	2.75	2.74	4.11	7.33	2.83	0.17	0	0.21	3.2	4.36	4.52	7.07	5.26	1.3	2.74	0.06	3.55	0.21	0.07	6.36	4.51	0.31	0.08	0.59	3.42	1.65	5.52	6.81	4.8	1.81	2.22	4.58	12.04	2.52	10.18	8.86	0.05	0.37	0.59	1.92	3.84	2.13	1.76	2.76	0.04	0	0	0.71	0	0	7.75	0.49	0	1	1.1	0.87	0.89	1.06	1.68	1.09	0.65	1.66	0.71	0.65	0.59	1.8	0.93	0.79	1.11	0.74	0.81	0.98	1.06	0.83	1.69	1.01	0.72	1.24	0.36	1.13	0.69	1.44	0.49	3.76	2.82	5.32	3.83	2.71	3.57	3.28	2.38	0.74	0.81	0.63	0.86	2.38	3.25	2.79	5.18	1.07	0.62
HORVU7Hr1G114000	0.04	0	0.04	0.05	0.07	0.06	0.09	0.05	0.14	0.09	0.1	0.09	0.27	0.18	0	0.01	0	0	0.08	0.04	0.12	0.05	0.09	0.05	0	0.09	0.13	0.24	0.09	0.17	0.08	0.12	0.06	0.16	0.07	0.06	0.3	0.41	0.21	1.03	0.33	0.07	0.03	0.15	0.1	0.16	0.2	0.53	0.26	0.06	0.17	0.19	0.12	0.23	0.28	0.11	0.31	0.29	0.19	0.45	0.87	0.43	0.53	0.4	0.78	0.11	0.14	0.07	0.32	0.26	0.19	0.98	1.16	0.86	0.71	1.09	0.97	0.13	0.3	0.1	0.04	0	1.92	0.93	1.88	1.41	44.23	1.7	6.24	0.85	1.4	0	3.99	25.62	10.05	4.66	10.17	1.44	4.82	2.54	8.9	6.44	3.09	19.9	13.77	4.05	0.76	0	1.43	0.28	0	0.31	0	0.77	2.15	0.46	2.51	0	2.82	4.84	15.77	5.95	19.57	0.44	8.4	29.65	2.29	0.38	4.17	2.3	0	0	0.85	1.43	2.68	6.73	36.78	4.53	119.33	0	57.77	29.58	36.62	51.66	2.83	3.04	1.77	0	43.1	4.24	73.71	5.89	33.43	18.08	0.18	6.42	2.56	2.44	0	0.71	133.51	3.39	0	7.67	16.52	0	0.15	0.09	278.01	49.46	144.03	87.44	0.72	10.6	11.99	0	0	0	3.45	0	0	0.27	0	0	0	0	0	0	0	0	0	0	0	0	0	0.14	0	0.02	0	0	0	0	0	0	0	0	0.09	0	0	0	0.04	0.05	0.17	0.09	0.33	0.33	0.03	0	0.14	0.92	0.21	0.01	0	0	0.45	0.15	0.02	0.04
HORVU7Hr1G114020	3.87	3.45	3.78	3.76	3.87	2.4	2.82	2.72	3.39	3.31	3.73	3.22	4.26	4.13	2.77	3.62	2.89	3.01	2.37	2.52	2.39	3.02	3.28	3.16	3.08	3.46	3.81	3.39	4.07	3.57	2.94	2.85	3.17	2.81	3.56	2.96	4.45	2.18	4.94	3.66	3.33	4.61	3.77	5.09	3.64	3.69	2.25	3.9	3.13	3.52	3.37	4.2	3.83	1	0.56	1.2	0.79	0.48	0.67	0.62	0.73	0.76	0.86	1.03	1.94	1.22	1.86	2.09	0.69	0.76	1.36	1.31	1.67	1.34	0.62	0.42	2.39	1.68	1.32	1.11	1.35	1.31	1.34	0.95	1.27	0.87	12.57	0.24	2.28	0.89	0.12	0	2.51	6.96	3.17	1.83	2.83	0.4	0.39	0.76	4.12	1.94	1.55	7.39	1.31	1.55	0.47	0	0.69	0.2	0.18	0.03	0.33	0	0.58	0.5	0.45	0.61	0.68	0.3	0	1	0.76	0.38	0.64	3.45	0.65	0.32	0.63	0.12	0.22	0.19	0.92	0.38	0.1	0.21	0.4	0.23	0.4	0.17	1.75	0.47	7.25	1.86	0.95	2.85	0.41	0.83	1.04	0.88	0.48	0.31	0.74	0.47	0.47	0.59	1.38	0	0	0.21	0.36	0.24	0.74	1.16	0.5	1.16	2.12	0.73	2.18	0.37	1.43	1.36	3.18	4.22	0.37	768.13	0	1064.44	5.58	0	1.75	0.94	2.28	1.83	0.5	2.32	2.03	1.67	1.51	3.04	1.44	2.1	2	1.95	0.88	1.86	2.43	1.44	2.33	2.02	1.6	1.95	3.05	1.63	1.76	1.45	2.26	0.4	1.16	3.46	0.26	0.82	0.9	1.57	0.18	0.36	0.18	0.16	1.26	1.15	1.05	0.23	0.22	0.6	0.22	1.58	2.75	1.7
HORVU7Hr1G114030	0.73	0.73	0.8	0.8	0.45	0.53	0.45	0.48	0.26	0.27	0.3	0.3	0.2	0.25	0.4	0.32	0.39	0.32	0.31	0.24	0.28	0.27	0.26	0.28	0.22	0.29	0.6	0.48	0.52	0.52	0.3	0.2	0.26	0.35	0.25	0.27	0.27	0.24	0.19	0.23	0.3	0.4	0.38	0.33	0.36	0.35	0.41	0.25	0.36	0.36	0.37	0.35	0.33	0.01	0.02	0.01	0.02	0.02	0.03	0.02	0.02	0	0.02	0.02	0.04	0.26	0.14	0.21	0.19	0.12	0.07	0.15	0.18	0.16	0.19	0.13	0.14	0.15	0.22	0.11	0.22	0.09	1.01	0.97	0.89	0.81	3.74	0.12	0.84	0.14	0.14	0	0.6	3.73	2.37	2.33	0.12	0.44	0.44	1.48	0.34	4.73	1.74	1.3	2.04	3.98	1.7	0.38	0.49	0.19	0.12	0.06	0.12	0.01	0.22	0.59	0.25	28.73	64.66	33.1	17.14	60.56	40.78	21.8	237.09	46.42	17.89	64.36	17.26	3.63	32.52	35.57	12.4	35.32	35.79	17.26	81.24	8.55	77.88	54.21	35.18	42.84	51.3	38.71	84.34	54.66	5	37.54	101.6	13.62	27.06	29.6	17.11	14.26	24.56	28.14	7.32	4.52	21.3	44.22	9.95	80.21	35.71	47.67	125.72	202.04	30.82	50.55	93.34	47.66	105.51	99.29	65.32	106.66	235.11	0	0	3.52	0.83	0	0.15	0.14	0.16	0.13	0.08	0.24	0.26	0.09	0.21	0.24	0.23	0.2	0.25	0.23	0.18	0.19	0.23	0.13	0.26	0.24	0.27	0.34	0.29	0.27	0.13	0.17	0.23	0.11	0.32	0.22	2.07	2.93	1.88	1.91	1.77	2.11	1.34	2.82	2.47	2.38	1.62	1.66	2.03	2.4	2.01	2.01	2.49	2.23
HORVU7Hr1G114050	0	0	0	0	0	0	0	0	0	0	0	0	0	0	0	0	0	0	0	0	0	0	0	0	0	0	0	0	0	0	0	0	0	0	0	0	0	0	0	0	0	0	0	0	0	0	0	0	0	0	0	0	0	0	0	0	0	0	0	0	0	0	0	0	0	0	0	0	0	0	0	0	0	0	0	0	0	0	0	0	0	0	0	0	0	0	0	0	0	0	0	0	0	0	0	0	0	0	0	0	0	0	0	0	0	0	0	0	0	0	0	0	0	0	0	0	0	0	0	0	0	0	0	0	0	0	0	0	0	0	0	0	0	0	0	0	0	0	0	0	0	0	0	0	0	0	0	0	0	0	0	0	0	0	0	0	0	0	0	0	0	0	0	0	0	0	0	0	0	0	0	0	0	0	0	0	0	1542.97	0	0	0	0	0	0	0	0	0	0	0	0	0	0	0	0	0	0	0	0	0	0	0	0	0	0	0	0	0	0	0	0	0	0	0	0	0	0	0	0	0	0	0	0	0	0	0	0	0	0
HORVU7Hr1G114090	0.09	0	0.18	0	0.1	0.1	0.18	0	0	0	0	0	0	0.11	0	0	0.2	0.11	0	0	0	0	0	0	0.1	0.11	0	0.4	0.1	0.17	0	0	0	0	0	0.11	0	0.34	0	0	0	0.31	0	0	0.34	0	0	0.26	0	0.11	0.12	0	0	0	0	0	0	0	0	0	0	0	0	0	0	0	0	0.17	0	0	0	0	0	0	0	0	0	0	0	0	0	0	0.25	0	0.23	0	0	0.7	0.71	0.74	0	0	0	0	0	0	0	0	0	0.22	0	0	0	0	0	0.59	0	0	0	0	0	0	0.47	0	0	0	0	0	0	0	0	0	0	0	0	0	0	0	0	0	0	0	0	0	0	0	0	0	0	0	0	0	0	0	0	0	0	0	0	0	0	0	0	0	0	0	0	0	0	0	0	0	0	0	0	0	0	0	0	0	0	0	0	0	0	0	0	0	0	0	0	0	0	0	0	0	0	0	0.23	0	0	0.14	0	0	0	0	0	0	0	0	0	0	0	0	0.32	0.29	0	0	0	0	0	0	0.21	0	0	0	0	0	0	0	0	0	0	0	0.27	0	0	0
HORVU7Hr1G114130	0	0.01	0.01	0	0	0	0	0.02	0	0	0	0	0	0	0	0	0.02	0	0.02	0	0	0.04	0	0	0	0.02	0	0	0	0	0.04	0	0.01	0.01	0.08	0.14	0.13	0.06	0	0.12	0	0.11	0	0.05	0.11	0.03	0.03	0.06	0.03	0.02	0.06	0.06	0.06	0	0	0	0	0	0	0	0	0	0	0	0	0	0	0	0.03	0	0	0	0	0.01	0	0	0	0	0	0	0	0	0.03	0.1	0.14	0.04	0.4	0.09	0.04	0.03	0	0	0	0.63	0	0.02	0	0	0	0.06	0	0.06	0.1	0	0	0.04	0.09	0	0.02	0	0	0	0	0	0	0.4	0.42	0	0	0	0	0	0	0	0	0	0	0	0	0	0	0	0	0	0	0	0	0	0	0	0	0	0	0	0	0	0	0	0	0	0	0	0	0	0	0	0	0	0	0	0	0	0	0	0	0	0	0	0	0	0	0	0	0	0	0	0	0	0	0	0	0	0	0	0	0	0	0	0	0	0	0	0	0	0	0	0	0	0	0	0	0	0	0	0	0	0	0	0	0	0	0	0	0	0.18	0.03	0	0	0	0	0	0	0	0	0.03	0.03	0	0
HORVU7Hr1G115610	0	0	0	0	0	0	0	0	0	0	0	0	0	0	0	0	0	0	0	0	0	0	0	0	0	0	0	0	0	0	0	0	0	0	0	0	0	0	0	0	0	0	0	0	0	0	0	0	0	0	0	0	0	0	0	0	0	0	0	0	0	0	0	0	0	0	0	0	0	0	0	0	0	0	0	0	0	0	0	0	0	0	0	0	0	0	0	0	0	0	0	0	0	0	0	0	0	0	0	0	0	0	0	0	0	0	0	0	0	0	0	0	0	0	0	0	0	0	0	0	0	0	0	0	0	0	0	0	0	0	0	0	0	0	0	0	0	0	0	0	0	0	0	0	0	0	0	0	0	0	0	0	0	0	0	0	0	0	0	0	0	0	0	0	0	0	0	0	0	0	0	0	0	0	0	0	0	0	0	0	0	0	0	0	0	0	0	0	0	0	0	0	0	0	0	0	0	0	0	0	0	0	0	0	0	0	0	0	0	0	0	0	0	0	0	0	0	0	0	0	0	0	0	0	0	0	0	0
HORVU7Hr1G115860	0	0	0	0	0	0	0	0	0	0	0	0	0	0	0	0	0	0.35	0	0	0	0	0	0	0	0	0	0	0	0	0	0	0	0	0	0	0	1.06	0	0	0	0	0	0	0	0	0	0	0	0	0.37	0.33	0	0	0	0	0	0	0	0	0	0	0	0	0	0	0	0	0	0	0	0	0	0	0	0	0	0	0	0	0	0	0	0	0	2.76	0	0	0	0	0	0	0	0	0	0	0	0	0	0	0	0	0	0	0	0	0	0	0	0	0	0	0	0	0	0	0	0	0	0	0	0	0	0	0	0	0	0	0	0	0	0	0	0	0	0	0	0	0	0	0	0	0	0	0	0	0	0	0	0	0	0	0	0	0	0	0	0	0	0	0	0	0	0	0	0	0	0	0	0	0	0	0	0	0	0	0	0	0	0	0	0	0	0	0	0	0	0	0	0	0	0	0	0	0	0	0	0	0	0	0	0	0	0	0	0	0	0	0	0	0	0	0.21	0.14	0	0.26	0	0	0	0.17	0.47	0	0	0	0	0.37	0.18	0
HORVU7Hr1G115870	7.65	8.07	8.22	7.82	8.36	7.95	6.87	7.38	6.31	6.17	7.33	6.71	8.65	7.61	8.37	9.53	9.36	8.78	9.53	8.82	10.35	9.76	9.6	9.92	9.14	9.35	10.13	11.04	9.64	9	9.53	8.6	8.65	10.45	10.28	11.11	10.34	14.09	10.26	11.61	11.28	8.42	11.18	9.87	9.52	9.93	9.46	11.75	12.5	10.9	11.32	10.11	9.04	6.3	8.87	10.55	9.92	7.98	12.27	9.32	7.82	9.55	13.62	13.95	12.89	10.76	11.8	12.34	12.43	13.44	10.22	14.89	9.52	11.93	11.42	13.12	6.65	11.58	12.66	15.81	18.13	10.38	20.93	27.38	25.6	26.56	9.42	19.18	19.13	28.36	26.2	0	28	13.15	18.46	14.99	24.91	19.51	19.88	11.94	23.08	12.46	11.93	20.57	20.26	16.01	20.13	11.24	5.29	4.1	3.03	3.05	3.44	0.74	5.96	4.1	6.36	7.71	68.87	38.27	111.51	241.84	79.39	32.12	424.8	74.14	2.68	52.28	20.33	20.3	120.1	348.45	4.89	30.57	7.66	23.81	39.58	12.97	46.45	54.28	65.07	61.21	55.78	55	28.8	59.37	14.72	105.74	15.52	16.96	92.7	51.14	9.78	46.32	55.36	25.3	14.68	21.22	29.74	31.58	51.69	88.44	64.67	27.88	33.92	138.6	54.6	40.96	102.18	91.85	55.35	92.14	63.41	37.44	111.55	0	0	0	9.08	0	16.97	12.27	13.59	14.58	9.81	13.67	11.76	13.35	8.76	7.19	13.9	9.34	10.73	13.88	10.8	11.65	12.84	10.36	11.47	15.38	17.13	9.52	16.27	14.43	12.38	15.98	11.15	9.76	10.79	10.95	30.24	36.04	51.42	39.93	73.38	65.92	32.92	32.95	34.74	34.93	33.49	38.27	25.35	34.7	66.44	41.9	27.25	34.35
HORVU7Hr1G115880	0	0.01	0	0	0	0	0	0	0	0	0	0	0	0	0	0	0	0	0	0	0	0	0	0	0	0	0	0	0	0	0	0	0	0	0	0	0	0	0	0	0	0	0	0	0	0	0	0	0	0	0	0	0	0	0	0	0.06	0.04	0	0	0	0	0	0	0.01	0	0	0	0	0	0	0	0	0	0	0	0	0	0	0	0	0	0	0	0	0	0	0.08	0	0.03	0	0	0	0	0	0	0	0	0	0	0	0.07	0	0	0	0	0	0	0	0	0	0	0	0	0	0	0	0	0	0	0	0	0.07	0	0	0	0	0	0.83	0	0	0	0	0	0	0	0.17	0	0	0	0	0	0	0	0	0	0	0	0	0	0	0	0	0	0	0	0	0	0	0	0	0	0	0	0	0	0	0	0	0	0	0.15	0	0	0	0	0	0	0	0	0	0.1	0	0	0	0	0	0	0.03	0	0.11	0	0	0	0.1	0	0	0	0.05	0	0	0	0	0	0	0.07	0	0.04	0	0	0.42	0.07	0.03	0.05	0.05	0.04	0.24	0.1	0.09	0.23	0.04	0.17	3.99	2.54	0.06	0.04	0.02	0.11
HORVU7Hr1G115900	0	0	0	0	0	0	0	0	0	0	0	0	0	0	0	0	0	0	0	0	0	0	0	0	0	0	0	0	0	0	0	0	0	0	0	0	0	0	0	0	0	0	0	0	0	0	0	0	0	0	0	0	0	0	0	0	0	0	0	0	0	0	0	0	0	0	0	0	0	0	0	0	0	0	0	0	0	0	0	0	0	0	0	0	0	0	0	0	0	0	0	0	0	0	0	0	0	0	0	0	0	0	0	0	0	0	0	0	0	0	0	0	0	0	0	0	0	0	0	0	0	0	0	0	0	0	0	0	0	0	0	0.25	0	0	0	0	0	0	0	0	0	0	0	0	0	0	0	0	0	0	0	0	0	0	0	0	0	0	0	0	0	0	0	0	0	0	0	0	0	0	0	0	0	0	0	0	0	0	0	0	0	0	0	0	0	0	0	0	0	0	0	0	0	0	0	0	0	0	0	0	0	0	0	0	0	0	0	0	0	0	0	0	0	0	0	0	0	0	0	0	0	0	0	0	0	0	0	0
HORVU7Hr1G115910	0	0	0	0	0	0	0	0	0	0	0	0	0	0	0	0	0	0	0	0	0	0	0	0	0	0	0	0	0	0	0	0	0	0	0	0	0	0	0	0	0	0	0	0	0	0	0	0	0	0	0	0	0	0	0	0	0	0	0	0	0	0	0	0	0	0	0	0	0	0	0	0	0	0	0	0	0	0	0	0	0	0	0	0	0	0	0	0	0	0	0	0	0	0	0	0	0	0	0	0	0	0	0	0	0	0	0	0	0	0	0	0	0	0	0	0	0	0	0	0	0	0	0	0	0	0	0	0	0	0	0	0	0	0	0	0	0	0	0	0	0	0	0	0	0	0	0	0	0	0	0	0	0	0	0	0	0	0	0	0	0	0	0	0	0	0	0	0	0	0	0	0	0	0	0	0	0	18.93	0	0	0	0	0	0	0	0	0	0	0	0	0	0	0	0	0	0	0	0	0	0	0	0	0	0	0	0	0	0	0	0	0	0	0	0	0	0	0	0	0	0	0	0	0	0	0	0	0	0
HORVU7Hr1G115920	0.12	0.17	0.35	0.15	0.1	0.17	0.1	0.09	0.04	0.1	0.11	0.18	0.13	0.04	0.19	0.2	0.26	0.11	0.24	0.1	0.14	0.02	0.23	0.25	0.19	0.29	0.39	0.44	0.27	0.42	0.12	0.23	0.14	0.22	0.14	0.36	0.24	0.29	0.17	0.22	0.24	0.64	0.63	0.63	0.42	0.45	0.37	0.47	0.13	0.41	0.31	0.67	0.3	0.1	0	0	0.11	0.05	0	0.18	0.04	0.12	0.56	0.61	0.76	0.19	0.3	0.06	0	0.06	0.06	0.54	0.18	0.09	0	0.16	0.27	0.15	0.05	0.15	0	0	0.25	0.35	0.57	0.19	0.17	0.43	0.26	0.2	0	0	0.56	0.29	0.21	0.27	0.29	0.42	0.21	0.24	0.36	0.34	0.33	0.24	0.24	0.16	0.48	0	0.29	0.06	0	0	0.11	0	0.25	0.31	0	0	0.04	0.33	0	0	0	0.15	0	0	0.27	0	0.24	0.72	0	0	0	0	0	0.07	1.07	1.29	0.22	0	0.08	0	0	0.06	0	0	0.43	0	0	0	0	0.39	1.23	0.13	0	1.52	0	1.13	0	0	0.06	0	0	0	0	0	0	0	0	0.16	0	0	0.28	0	0	0	0	0	0.35	0	0.05	0.11	0.31	0.08	0.07	0	0	0.39	0.08	0.43	0.17	0	0.11	0.56	0.48	0.43	0	0	0.05	0.1	0.29	0.05	0.05	0.28	0.17	0.11	0.04	0.22	0.62	0.08	1.22	2.55	2.46	2.89	1.44	1.88	1.51	1.43	2.43	3.97	2.21	1.61	1.09	1.15	2.13	3.33	4.17	2.94
HORVU7Hr1G118120	4.58	0	0	0	0	0	0.04	6.01	0	0	0	0	0	0	0	0	0	0	0	12.61	0	0	0	0	0	0	0	0	0	0	0	9.18	0	0	0	0	0	0	0	0	0	0	3.72	0	0	0	0	0	0	0	0	0	8.08	0	0	0	0	0	0	0	0	0	0	0	0	0	0	0	0	0	0	0	0	0	0	0	0	0	0	0	0	0	0	0	0	0	0	0	0	0	0	0	0	0	0	0	0	0	0	0	0	0	0	0	0	0	0	0	0	0	0	0	0	0	0	0	0	0	0	0	0	0	0	0	0	0	0	0	0	2.8	0	0	0	0	0	0	0	0	0	0	0	0	0	0	0	0	0	0	0	0	0	0	0	0	0	0	0	0	0	0	0	0	0	0	0	0	0	0	0	0	0	0	0	0	0	0	0	0	2.01	0	0	0	0	0	0	0	0	0	0	0	0	0	0	0	0	0	0	0	0	0	0	0	0	0	0	0	0	0	0	0	0	0	0	1.33	0	1.64	0	0	3.55	0	0	0	0	0	4.46	0	0	0
HORVU7Hr1G118130	39.62	37	40.29	39.34	42.16	43.72	42.76	44.13	41.48	40.81	39.15	39.66	33.2	33.36	23.25	23.94	26.15	23.1	19.03	18.48	17.68	18.39	10.58	10.41	9.72	10.36	17.46	18.1	17.15	17.64	10.32	10.4	9.57	10.26	3.6	3.88	4.26	3.11	2.82	5.19	4.63	6.22	6.08	4.79	5.65	7.25	6.36	6.17	6.36	4.7	4.98	5.29	5.18	28.88	30.44	36.96	18.34	24.15	26.08	21.98	27.65	21.78	13.98	12.84	14.79	48.6	49.11	47.97	32.71	30.98	27.94	24.75	27.14	23.29	38.82	42.85	40.13	25.34	28.22	32.42	45.03	42.56	8.05	12.89	12.16	9.2	2.18	11.83	4.48	19.6	37.95	0	2.68	3.28	18.85	1.97	14.63	19.77	3.3	2.13	5.3	3.5	3.35	9.84	4.82	3.38	6.85	0	1.17	0.26	0.86	0	0.32	0	0.79	0	0.44	0	0.16	21.04	3.49	0	2.79	10.96	0.7	0	0	0.33	1.28	8.4	5.93	3.93	0.24	6.73	0	8.84	10.45	13.32	4.39	13.49	0.45	0	0	1.82	0.97	0	9.72	0.09	0.7	0.28	1.96	9.61	2.85	12.44	8.46	6.69	7.15	9.77	12.94	8.7	1.32	1.98	2.03	0.07	1.91	0	1.17	1.25	0	0.15	0.31	1.94	0.64	0	0.33	0	0	0	14.74	0	56.57	32.71	37.61	42.05	52.56	90.02	91.86	46	60.06	21.31	27.88	26.62	60.04	20.99	35.01	81.83	95.5	78.53	40.55	36.93	35.17	69.9	61.41	45.14	38.57	38.03	76.56	73.57	68.79	32.11	0.99	2.82	4.37	2.23	2.65	5.39	1.12	1.58	1.2	0.99	0.54	0.44	0.65	3.89	3.95	2.97	0.83	0.84
HORVU0Hr1G000810	0.69	0.8	0.87	0.85	0.81	0.5	0.76	0.56	0.28	0.55	0.35	0.33	0.8	0.87	0.88	0.93	0.93	0.72	0.45	0.38	0.45	0.48	1.03	0.92	0.86	1.18	1.32	1.58	1.47	1.36	0.81	1.1	0.79	0.84	1.78	1.63	1.79	1.2	1.04	1.63	1.78	1.18	2.03	2.12	2.12	1.1	1.32	1.34	1.51	1.34	1.72	1.69	1.4	0.76	0.55	1.34	0.98	0.87	0.6	0.93	1.94	0.63	1.68	1.87	1.97	1.38	0.7	1.1	1.23	1.21	0.78	0.7	0.38	0.81	0.57	0.74	0.87	0.64	0.61	0.95	1.64	1.02	1.9	1.7	1.52	1.3	317.3	59.61	91.39	79.24	23.87	0	16.48	289.98	50.43	108.06	9.84	84.02	49.28	120.75	9.49	56.59	118.89	222.92	84.08	9.07	47.11	0	0.15	0.44	0.18	0	0.31	0.03	0.38	0.17	0.72	8.33	1.67	3.35	3.36	6.51	3.31	1.17	3.27	22	8.77	1.75	2.98	1.71	0.46	0	4.99	2.48	3.63	1.51	0.93	1.16	3.19	1.3	1.99	2.24	1.23	1.71	2.44	8.91	1.31	7.72	5.89	0.09	3.14	1.45	5.35	1.22	4.3	1.65	1.03	0	0	1.93	0.36	1.88	0.17	3.18	1.69	1.29	6.28	2.88	2.98	2.18	0.17	6.42	9.78	4.2	0.93	2759.5	56.67	5176.36	18.65	8.48	0.89	1.11	0.51	1.22	0.49	1.06	1.06	0.93	1.89	0.6	0.58	1	0.73	0.8	0.75	0.69	0.6	0.29	0.53	1.1	0.79	0.35	0.65	1.28	1.05	0.61	0.8	0.74	1.52	1.36	0.27	0.41	1.14	0.77	1.55	1.48	0.24	0.13	0.15	0.47	0.33	0.38	0.31	0.19	1.11	0.52	0.16	0.25
HORVU0Hr1G009320	0	0	0	0	0	0	0	0	0	0	0	0	0	0	0	0	0	0	0	0	0	0	0	0	0	0	0	0	0	0	0	0	0	0	0	0	0	0	0	0	0	0	0	0	0	0	0	0	0	0	0	0	0	0	0	0	0	0	0	0	0	0	0	0	0	0	0	0	0	0	0	0	0	0	0	0	0	0	0	0	0	0	0	0	0	0	0	0.13	0.07	0	0	0	0	0.07	0	0	0.17	0	0	0	0	0	0	0	0	0	0	0	0	0	0	0	0	0	0	0	0	0	0	0	0	0	0	0	0	0	0	0	0	0	0	0	0	0	0	0	0	0	0	0	0	0	0	0	0	0	0	0	0	0	0	0	0	0	0	0	0	0	0	0	0	0	0	0	0	0	0	0	0	0	0	0	0	0	0	0	0	0	0.01	0	0	0	0	0	0	0	0	0	0.04	0	0	0	0	0	0	0.09	0	0	0	0.06	0	0	0	0	0	0	0	0	0	0	0	0	0	0	0	0	0	0	0	0	0	0	0	0	0	0	0	0
HORVU0Hr1G009330	0	0	0	0	0	0	0	0	0	0	0	0	0	0	0	0	0	0	0	0	0	0	0	0	0	0	0	0	0	0	0	0	0	0	0	0	0	0	0	0	0	0	0	0	0	0	0	0	0	0	0	0	0	0	0	0	0	0	0	0	0	0	0	0	0	0	0	0	0	0	0	0	0	0	0	0	0	0	0	0	0	0	0	0	0	0	0	0	0	0	0	0	0	0	0	0	0	0	0	0	0	0	0	0	0	0	0	0	0	0	0	0	0	0	0	0	0	0	0	0	0	0	0	0	0	0	0	0	0	0	0	0	0	0	0	0	0	0	0	0	0	0	0	0	0	0	0	0	0	0	0	0	0	0	0	0	0	0	0	0	0	0	0	0	0	0	0	0	0	0	0	0	0	0	0	0	0	0	0	0	0	0	0	0	0	0	0	0	0	0	0	0	0	0	0	0	0	0	0	0	0	0	0	0	0	0	0	0	0	0	0	0	0	0	0	0	0	0	0	0	0	0	0	0	0	0	0	0
HORVU0Hr1G009340	0	0	0	0	0	0	0	0	0	0	0	0	0	0	0	0	0	0	0	0	0	0	0	0	0	0	0	0	0	0	0	0	0	0	0	0	0	0	0	0	0	0	0	0	0	0	0	0	0	0	0	0	0	0	0	0	0	0	0	0	0	0	0	0	0	0	0	0	0	0	0	0	0	0	0	0	0	0	0	0	0	0	0	0	0	0	0	0.13	0.07	0	0	0	0	0.07	0	0	0.17	0	0	0	0	0	0	0	0	0	0	0	0	0	0	0	0	0	0	0	0	0	0	0	0	0	0	0	0	0	0	0	0	0	0	0	0	0	0	0	0	0	0	0	0	0	0	0	0	0	0	0	0	0	0	0	0	0	0	0	0	0	0	0	0	0	0	0	0	0	0	0	0	0	0	0	0	0	0	0	0	0	0.01	0	0	0	0	0	0	0	0	0	0.04	0	0	0	0	0	0	0.09	0	0	0	0.06	0	0	0	0	0	0	0	0	0	0	0	0	0	0	0	0	0	0	0	0	0	0	0	0	0	0	0	0
HORVU0Hr1G009350	0	0	0	0	0	0	0	0	0	0	0	0	0	0	0	0	0	0	0	0	0	0	0	0	0	0	0	0	0	0	0	0	0	0	0	0	0	0	0	0	0	0	0	0	0	0	0	0	0	0	0	0	0	0	0	0	0	0	0	0	0	0	0	0	0	0	0	0	0	0	0	0	0	0	0	0	0	0	0	0	0	0	0	0	0	0	0	0.13	0.07	0	0	0	0	0.07	0	0	0.17	0	0	0	0	0	0	0	0	0	0	0	0	0	0	0	0	0	0	0	0	0	0	0	0	0	0	0	0	0	0	0	0	0	0	0	0	0	0	0	0	0	0	0	0	0	0	0	0	0	0	0	0	0	0	0	0	0	0	0	0	0	0	0	0	0	0	0	0	0	0	0	0	0	0	0	0	0	0	0	0	0	0.01	0	0	0	0	0	0	0	0	0	0.04	0	0	0	0	0	0	0.09	0	0	0	0.06	0	0	0	0	0	0	0	0	0	0	0	0	0	0	0	0	0	0	0	0	0	0	0	0	0	0	0	0
HORVU0Hr1G009370	0.72	0.8	0.08	0.48	0.45	1.09	0.35	0.89	0.76	1.17	1.02	0.95	0.79	0.7	0.4	0.52	0.39	0.4	0.38	0.1	0.64	0.46	0.37	0.38	0.36	0.28	0.86	0.53	0.17	0.6	0.19	0.19	0.55	0.19	0.19	0.19	0.3	0.6	0.61	0	0	0	0	0	0.26	0.24	0.48	0	0.23	0.29	0	0.1	0	0.89	0.91	0.53	0.59	0.81	0.89	0.65	0.37	1.44	0.13	0.25	0.63	0.57	0	0.29	0.53	0	0.3	1.65	0	0.47	0.31	0	0.7	0.35	0.28	0	0	0.27	0.41	1	0.77	0.64	0	0	0.2	0	0.21	0	0	0.19	0	0	0	0	0	0	0	0	0	0	0	0	0	0	0.62	0.22	0	0	0	0	0.52	0	0.38	0	0	0.35	0	0.79	0	0	0	0.39	0.52	0.77	0	0	0	0.52	0.37	0	0	0	0	0	0	0	0	0	0	0	0	0	0.18	0	0	6.35	0	0	0	0	0.32	0.25	0	0	0	0	0	1.26	0	0.5	0	0	0	0.14	0	0	0	0	0.18	0	0.25	0	0	0	0.48	0	4.05	3.22	1.99	2.01	3.25	4.83	1.38	1.9	1.56	1.24	2.43	0.48	0.75	0.79	1.96	3.54	2.92	2.54	0.73	1.13	5.58	1.29	4.64	4.76	3.23	1.47	3.52	3.15	2.75	2.89	0.43	0.46	0.83	0.85	1	2.03	1.03	0.2	0.13	0.47	0.05	0.17	0.45	0.15	0.72	0.48	0.17	0.6
HORVU0Hr1G009380	7.44	8.16	8	7.74	9.82	9.16	9.95	8.65	6.07	6.68	6.46	6.06	11.2	12.23	10.42	10.31	9.79	10.62	10.28	9.14	9.78	10.14	10.24	9.55	9.79	10.21	11.09	10.99	10.49	10.09	10.37	11.35	10.6	11.05	9.78	10.52	9.09	10.09	9.63	9.24	9.72	8.61	9.37	8.3	7.29	10.13	10.84	9.21	9.46	8.77	8.45	8.99	7.34	4.46	5.36	4.7	4.13	5.21	4.55	4.82	4.06	5.4	5.01	5.87	6.29	7.62	7.46	7.14	8.42	7.88	7.47	7.16	7.36	6.43	5.46	5.68	4.97	5.89	6.14	4.78	7.46	6.12	16.87	15.41	15.31	14.33	20.34	15.66	16.08	17.48	11.94	0	18.57	16.71	16.8	21.34	27	15.33	18.77	19.97	22.72	17.56	15.58	15.78	11.27	10.58	17.16	0	2.21	2.47	1.09	1.01	1.99	0.77	2.36	2.3	1.98	29.12	15.99	12.16	22.72	19.02	10.46	25.18	52.76	14.62	28.94	9.62	10.27	12.64	56.41	72.04	19.5	47.82	52.12	10.32	13.97	13.54	16.06	16.72	10.71	28.24	103.41	9.42	46.55	18.4	13.55	39.21	26.53	54.49	30.23	15.84	20.2	14.53	16.49	11.89	15.36	14.79	39.53	16.57	20.94	43.49	14.1	56.79	53.86	36.29	10.87	13.44	14.6	17.79	12.46	20.21	18.84	20.85	15.02	0	0	0	9.17	0	4.96	6.27	5.26	4.25	4.21	3.78	4.46	5.37	4.63	5.26	3.69	4.24	4.94	4.48	4.96	3.39	4.41	2.52	3.7	5.6	5.22	5.02	5.3	5.2	6.42	6.05	3.26	5.31	6.47	6.61	11.59	14.88	9.59	11.29	16.33	15.12	11.58	10.12	11.82	17.13	15.4	12.57	16.95	12.42	14.18	12.53	15.87	14.86
HORVU0Hr1G023890	2222.91	2114.37	2207.17	2224.1	4339.97	4381.69	4384.63	4340.17	3093.3	3028.09	2987.02	2994.86	2421.24	2330.32	2494.85	2603.59	2523.08	2596.24	1451.87	1518.01	1511.85	1466.65	2392.25	2509.66	2521.06	2439.91	10061.6	10167.8	10226.2	10021.2	1997.65	1962.6	1996.87	2072.27	6645.91	6701.08	6690.41	6604.81	6692.34	6324.51	6658.67	4768.67	4769.03	4777.34	5087.62	5705.42	5401.73	5480.79	5628.95	4921.12	4758.87	4775.43	4592.43	2.97	2.29	1.46	6.46	2.8	4.05	3.01	4.17	3.55	2.35	2.42	2.57	7.46	48.35	6.4	5.16	8.38	7.59	6.88	8.1	11.36	8	6.74	9.51	8.73	6.88	1.83	6.71	12.83	29.77	23.46	27.33	30.77	0.79	0.82	0.63	1.41	0.95	0	1.22	1.03	1.37	1.67	1.36	1.4	1.12	1.23	0.8	1.19	0.84	0.27	3.5	1.63	1.11	131988	109972	254508	290801	672034	434623	692008	521965	664562	521258	248.48	4533.14	1509.57	15286.6	936.79	23763.9	6106.03	3322.1	3090.01	350.19	2420.68	1123.85	2030.77	4848.15	11082.6	176.07	1120.44	641.06	2535.84	911.24	872.16	3765.2	3562.47	2312.88	1013.58	944.9	2179.74	1390.93	161.11	4109.95	1969.96	661.33	541.69	8095.62	3265.62	359.36	1755.96	1468.79	459.89	992.13	2528.79	12399.6	7053.64	410.41	7678.16	11977.9	314.72	684.33	4210.87	481.34	7118.29	3566	935.75	3609.77	665.64	370.26	1131.59	3118.22	0	0	139.72	1524.72	0	0.32	0.26	1.23	0.55	0.59	0.24	0.12	0.07	0.1	0.1	0.33	0.55	0.65	0.07	1.3	0.84	0.51	0.29	0.12	0.2	0.23	1.45	15.54	0.63	0.48	0.2	0.3	0.4	0.77	0.49	27.97	690.94	518.54	828.12	729.36	515.51	910.04	781.21	378.49	295.73	928.18	828.96	930.54	758.32	738.05	405.21	117.36	330.33
HORVU0Hr1G023910	0.39	0.55	0.41	1.94	2.36	4.52	0.51	4.2	0.33	0.31	0.47	0.24	0.18	0.18	0.34	0.37	0.16	2.28	0.21	0.25	0.16	2.06	0.45	0.19	0.25	2.11	9.82	2.85	2.68	4.92	2.26	0.29	1.99	0.31	4.65	2.92	0.79	7.29	6.95	6.69	0.34	1.71	0.65	0.91	0.88	1.33	0.57	4.47	1.19	1.02	0.8	0.73	0.93	0.39	0.24	0.26	2.1	0.54	0.37	0.39	0.63	0.27	0.24	0.3	0.25	0.55	0.82	0.4	0.58	0.74	1.25	0.5	0.84	1.12	0.89	0.74	0.78	0.81	0.37	0.41	0.89	2.28	0.11	0.12	0.12	0.12	0.08	0.04	0.14	0.07	0.09	0	0.12	0.11	0.14	0.13	0.11	0.02	0.25	0.05	0.05	0.06	0.06	0.04	0.09	0.03	0.03	31.38	20.9	6.73	9.61	34313.1	11.76	54616.8	5827.83	33782.7	14469.7	16.73	1006.6	158.21	3.33	279.97	729.77	442.35	218.05	256.48	24.79	3777.89	65.53	49.9	52.7	209.78	43.72	102.68	26.92	247.62	321.94	30.13	714.32	542.41	744.23	293.4	48.91	2365.6	606.81	36.43	230.13	217.08	48.18	53.98	1.59	972.75	34.29	2402.48	55.56	95.05	71.05	43.05	426.18	544.28	372.69	479.16	359.21	29.15	162.91	996.38	240.51	4887.75	860	215.32	1377.45	131.52	139.84	504.53	1874.77	80175.4	3636.24	13893.7	1.34	3742.47	0	0	0.22	0.05	0.02	0	0.03	0	0	0	0	0	0.02	0	0.12	0.16	0.09	0.09	0	0.02	0	0	0	0.29	0	0	0	0.24	0.14	0.05	1.44	2.76	0.66	1.67	1.13	0.45	1.95	1.15	0.47	0.34	0.86	0.93	3.91	0.88	0.9	0.99	0.81	0.47
HORVU0Hr1G023930	2901.51	2914.41	2993.89	3101.88	4516.2	4387.13	4669	4471.1	3953.23	3943.56	3921.53	4173.66	3655.02	3811.64	3779.48	3231.54	3543.19	3685.54	1599.33	1712.91	1807.65	1740.47	3595.52	3413.33	4103.3	3551.75	11427.3	12465.9	11955.2	12323.5	2736.35	2755.36	2637.29	2635.12	8128.92	8586.91	7424.97	7702.9	7917.98	8146.44	7319.93	7232.04	7063	6835.48	6496.85	5558.96	5436.41	5635.09	5020.47	7140.51	6561	7007.33	6501.19	0.27	0.14	0.14	2.17	0.4	0.34	0.45	0.7	0.25	0.19	0.38	0.16	0.95	0.66	0.63	0.53	0.7	1.11	0.62	0.62	1.4	1.05	0.98	0.75	1.25	0.79	0.02	0.82	1.96	0.18	0.16	0.22	0.25	0.14	0.14	0.07	0	0.12	0	0.05	0.09	0.07	0.02	0.02	0.07	0.26	0.11	0.07	0	0.1	0.02	0.2	0.02	0.11	253585	265065	6.51	8.19	4.59	6.98	4.92	7.45	1.52	6.93	0.04	1323.72	0.23	0.35	0.55	4.83	0.28	0.29	0	0	2.03	0.36	0.27	0	0.23	0	0.73	0.16	0.44	20.25	0.17	189.26	0.22	407.65	146.86	0.12	0	0.15	67.56	0.79	214.46	0	0.19	0.65	81.72	0	0.26	0.16	109.15	1911.5	1.22	0.41	1.46	331.66	0.13	1.88	85.38	74.32	2.28	217.72	0.35	219.76	129.02	0.34	0.65	103.39	0	1.6	415.45	0	27309.5	226.71	0	0	0	0	0	0	0	0	0	0	0	0	0	0	0	0	0	0	0	0	0	0	0	0	0	0	0	0	0.06	0	0	1480.93	3129.77	2890.93	3603.89	4079.26	2597.07	4148.54	2927.75	1139.37	805.64	4632.32	3426.06	6611.17	3608.68	2642.12	2037	1551.24	1979.14
ENSRNA049489382	0	0	0	0	0	0	0	0	0	0	0	0	0	0	0	0	0	0	0	0	0	0	0	0	0	0	0	0	0	0	0	0	0	0	0	0	0	0	0	0	0	0	0	0	0	0	0	0	0	0	0	0	0	0	0	0	0	0	0	0	0	0	0	0	0	0	0	0	0	0	0	0	0	0	0	0	0	0	0	0	0	0	0	0	0	0	0	0	0	0	0	0	0	0	0	0	0	0	0	0	0	0	0	0	0	0	0	0	0	0	0	0	0	0	0	0	0	0	0	0	0	0	0	0	0	0	0	0.42	0	0	0	0	0	0	0	0	0	0	0	0	0	0	0	0	0	0	0	0	0	0	0	0	0	0	0	0	0	0	0	0	0	0	0	0	0	0.62	0	0	0	0	0	0	0	0	0	0	0	1224.12	0	0	0	0	0	0	0	0	0	0	0	0	0	0	0	0	0	0	0	0	0	0	0	0	0	0	0	0	0	0	0	0	0	0	0	0	0	0	0	0	0	0	0	0	0	0	0	0	0	0
ENSRNA049489378	0	0	0	0	0	0	0	0	0	0	0	0	0	0	0	0	0	0	0	0	0	0	0	0	0	0	0	0	0	0	0	0	0	0	0	0	0	0	0	0	0	0	0	0	0	0	0	0	0	0	0	0	0	0	0	0	0	0	0	0	0	0	0	0	0	0	0	0	0	0	0	0	0	0	0	0	0	0	0	0	0	0	0	0	0	0	0	0	0	0	0	0	0	0	0	0	0	0	0	0	0	0	0	0	0	0	0	0	0	0	0	0	0	0	0	0	0	0	0	0	0	0	0.68	0	0.64	0	0	0	0	0	0	0.72	0	0	0	0	0	0	0	1.89	0	0	0	0	0	0	0	0	0	0	0	0.01	0	0	0	0	0	0	0	0	0	1.55	0	0.53	0	0.23	0	0	0	0	0	0	1.4	0	0.01	0	0	0	0	0	0	0	0	0	0	0	0	0	0	0	0	0	0	0	0	0	0	0	0	0	0	0	0	0	0	0	0	0	0	0	0	0	0	0	0	0	0	0	0	0	0	0	0	0	0	0	0	0
ENSRNA049489331	0	0	0	0	0.05	0	0	0	0	0	0	0	0	0	0	0	0	0	0	0	0	0	0	0	0	0	0.05	0.05	0.07	0.02	0	0	0	0	0.06	0.06	0	0	0	0	0	0	0	0	0	0	0.14	0	0	0.04	0	0	0.06	0	0	0	0	0	0	0	0	0	0	0	0	0	0	0	0.05	0	0	0	0	0	0	0	0	0	0	0	0	0	0	0	0	0	0	0	0	0	0	0	0	0	0	0	0	0	0	0	0	0	0	0	0	0	0	0	2.98	0	0	0	0	0	0	0	0	0	0.17	0	0	0	1.05	0.29	0	0	0	0	0	0	0	0	0	0	0	0	0	0	0	0	0	0	0	0	0.08	0	0	0	0	0	0.15	0.2	0	0.06	0	0	0	0	0	0	0	0	0	0	0	0	0	0.31	0	0	0	0	0	0.2	0	0	0	0	0	0	0	0	0	0	0	0	0	0	0	0	0	0	0	0	0	0	0	0	0	0	0	0	0	0	0	0	0	0	0	0	0.17	0.05	0.09	0	0	0	0	0.06	0.03	0	0.06	0.05	0.19	0.1	0	0	0	0.03
HORVU0Hr1G023950	0	0	0	0	0	0	0	0	0	0	0	0	0	0	0	0	0	0	0	0	0	0	0	0	0	0	0	0	0	0	0	0	0	0	0	0	0	0	0	0	0	0	0	0	0	0	0	0	0	0	0	0	0	0	0	0	0	0	0	0	0	0	0	0	0	0	0	0	0	0	0	0	0	0	0	0	0	0	0	0	0	0	0	0	0	0	0	0	0	0	0	0	0	0	0	0	0	0	0	0	0	0	0	0	0	0	0	0	0	0	0	0	0	0	0	0	0	0	0	0	0	0	0	0	0	0	0	0	0	0	0	0	0	0	0	0	0	0	0	0	0	0	0	0	0	0	0	0	0	0	0	0	0	0	0	0	0	0	0	0	0	0	0	0	0	0	0	0	0	0	0	0	0	0	0	0	0	0	0	0	0	0	0	0	0	0	0	0	0	0	0	0	0	0	0	0	0	0	0	0	0	0	0	0	0	0	0	0	0	0	0	0	0	0	0	0	0	0	0	0	0	0	0	0	0	0	0	0
ENSRNA049489347	0	0	0	0	0	0	0	0	0	0	0	0	0	0	0	0	0	0	0	0	0	0	0	0	0	0	0	0	0	0	0	0	0	0	0	0	0	0	0	0	0	0	0	0	0	0	0	0	0	0	0	0	0	0	0	0	0	0	0	0	0	0	0	0	0	0	0	0	0	0	0	0	0	0	0	0	0	0	0	0	0	0	0	0	0	0	0	0	0	0	0	0	0	0	0	0	0	0	0	0	0	0	0	0	0	0	0	0	0.38	0	0	0.56	0	0	0	0	0	0	0.14	0	0	0	0	0	0	0	0	0	0	0	0	0	0	0	0	0	0.93	0	0.24	0	0.15	0	0	0	0	0	0	0	0	0	0	0	0	0	0	0	0	0	0	0	0	0	0	0	0	0.43	0	0	0	0	0	0	0	0	0	0	0	0	0	0	0	0	0	0	0	0	0	0	0	0	0	0	0	0	0	0	0	0	0	0	0	0	0	0	0	0	0	0	0	0	0	0	0	0	0	0	0	0	0	0	0.06	0	0	0	0	0	0	0
HORVU0Hr1G023970	0	0	0	0	0	0	0	0	0	0	0	0	0	0	0	0	0	0	0	0	0	0	0	0	0	0	0	0	0	0	0	0	0	0	0	0	0	0	0	0	0	0	0	0	0	0	0	0	0	0	0	0	0	0	0	0	0	0	0	0	0	0	0	0	0	0	0	0	0	0	0	0	0	0	0	0	0	0	0	0	0	0	0	0	0	0	0	0	0	0	0	0	0	0	0	0	0	0	0	0	0	0	0	0	0	0	0	0	0	0	0	0	0	0	0	0	0	0	0	0	0	0	0	0	0	0	0	0	0	0	0	0	0	0	0	0	0	0	0	0	0	0	0	0	0	0	0	0	0	0	0	0	0	0	0	0	0	0	0	0	0	0	0	0	0	0	0	0	0	0	0	0	0	0	0	0	0	0	0	0	0	0	0	0	0	0	0	0	0	0	0	0	0	0	0	0	0	0	0	0	0	0	0	0	0	0	0	0	0	0	0	0	0	0	0	0	0	0	0	0	0	0	0	0	0	0	0	0
ENSRNA049489332	0	0.05	0.04	0	0	0	0	0	0	0	0	0.06	0.05	0	0.06	0	0	0	0	0	0	0	0	0	0	0	0.05	0	0.05	0	0	0.05	0	0	0	0	0	0	0	0	0	0	0	0	0	0	0	0	0	0	0	0	0	0	0	0	0	0	0	0	0	0	0	0	0	0	0	0	0	0	0	0	0	0	0	0	0	0	0	0	0	0	0	0	0	0	0	0	0	0	0	0	0	0	0	0	0	0	0	0	0	0	0	0	0	0	0	0	0.12	0	0	0	0	0	0	0	0	0	0	0	0	0	0	0	0	0	0	0	0	0	0	0	0	0	0	0	0	0	0	0	0	0	0	0	0	0	0	0	0	0	0	0	0	0	0	0	0	0	0	0	0	0	0	0	0	0.22	0	0	0	0	0	0	0	0	0	0	0	0	0	0	0	0	0	0	0	0	0	0	0	0	0	0	0	0	0	0	0	0	0	0	0	0	0	0	0	0	0	0	0	0	0	0	0	0	0	0	0	0	0	0	0	0	0.1	0	0	0	0	0
HORVU0Hr1G023980	0.28	0.14	0.1	0.14	0.23	0.15	0.23	0.14	0.16	0	0.25	0.25	0.08	0.04	0	0.08	0.08	0	0	0.08	0.16	0.08	0	0.07	0.04	0.16	0.21	0.19	0.18	0.12	0.17	0.07	0.16	0.06	0.04	0.14	0	0.53	0.54	0	0.52	0	0	0.22	0.18	0.19	0.65	0.42	0	0.33	0.27	0.14	0	0	0	0	0	0	0.23	0	0	0	0	0	0.12	0	0.23	0.1	0	0	0	0	0	0.06	0	0.11	0	0.1	0	0	0	0.12	0	0	0	0	0	0	0	0	0	0	0	0	0	0	0	0	0	0	0	0	0	0	0	0	0	0	0	0.93	1.93	0.98	1.12	0.77	1.17	1.71	1.79	0.11	1.14	0.2	0	0.2	3.03	0.69	0.67	0.89	0	0.2	0.04	0	0.79	1.2	0	0.26	0	0	0	0.19	0.49	0.17	0.43	0.12	0.18	0.11	0.42	0	0.64	0.43	0.09	0	1.73	0.39	0	0.09	0.37	0.12	0.83	0	0	0.35	0.21	0.16	0.95	0	0	1.36	0.13	1.01	0.62	0.09	0.84	0.19	0.39	0.65	1.34	0	0	0	0	0	0.08	0.17	0	0	0	0	0	0	0	0	0	0	0	0	0	0	0.02	0	0	0	0.08	0	0	0.08	0.09	0	0	0	0	0	0.12	0.03	0.06	0.06	0.03	0.07	0.2	0.13	0.08	0	0	0.04	0.08	0	0.07	0.22	0	0
ENSRNA049489385	0	0	0	0	0	0	0	0	0	0	0	0	0	0	0	0	0	0	0	0	0	0	0	0	0	0	0	0	0	0	0	0	0	0	0	0	0	0	0	0	0	0	0	0	0	0	0	0	0	0	0	0	0	0	0	0	0	0	0	0	0	0	0	0	0	0	0	0	0	0	0	0	0	0	0	0	0	0	0	0	0	0	0	0	0	0	0	0	0	0	0	0	0	0	0	0	0	0	0	0	0	0	0	0	0	0	0	0	1.68	0	0	0	0	0	0	0	0	0	0	0	0	0	0	0	1.93	0	0	0	0	0	0	0	0	0	3.9	0	0	0	0	0	0	0	0	0	0	0	0	0	0	0	0	0	0	0	0	0	0	0	0	0	0	0	0	0	0	3.05	0	0	0	0	0	0	0	0	0	0	0	0	0	0	0	0	0	0	0	0	0	0	0	0	0	0	0	0	0	0	0	0	0	0	0	0	0	0	0	0	0	0	0	0	0	0	0	0	0	0	0	0	0	0	0	0	0	0	0	0	0	0
HORVU0Hr1G023990	0.12	0	0	0	0	0.08	0	0	0	0	0	0	0	0	0	0	0	0	0	0	0	0	0	0	0	0	0	0	0.11	0	0	0	0	0	0	0	0	0	0	0	0	0	0	0.3	0.28	0	0	0	0	0	0	0	0	0	0	0	0	0	0	0	0	0	0	0	0	0	0	0	0	0	0	0	0	0	0	0	0	0	0	0	0	0	0	0	0	0	0	0	0	0	0	0	0	0	0	0	0	0	0	0	0	0	0	0	0	0	0	0	0	0	0.25	0	0	0	0.29	0.11	0	0	0.2	0	0	0	0	0.22	0	0	0	0	0	0	0	0	0	0	0	0	0	0	0	0	0	0.55	0	0	0	0	0.21	0	0	0	0	0	0	0	0	0	0	0	0	0	0	0	0	0.24	0	0	0	0	0	0	0	0	0	0	0	0	0	0	0	0	0	0	0	0	0	0	0	0	0	0	0	0	0	0	0	0	0	0	0	0	0	0	0	0	0	0	0	0	0	0	0.1	0.03	0.12	0	0	0.19	0.29	0.09	0.07	0.1	0	0	0	0.18	0	0.21	0	0
ENSRNA049489322	0	0	0	0	0	0	0	0	0	0	0	0	0	0	0	0	0	0	0	0	0	0	0	0	0	0	0	0	0	0	0	0	0	0	0	0	0	0	0	0	0	0	0	0	0	0	0	0	0	0	0	0	0	0	0	0	0	0	0	0	0	0	0	0	0	0	0	0	0	0	0	0	0	0	0	0	0	0	0	0	0	0	0	0	0	0	0	0	0	0	0	0	0	0	0	0	0	0	0	0	0	0	0	0	0	0	0	0	2.85	0.04	0	0	0	0.1	0	0	0	0	0.1	0	0	0	0	0	0	0	0	0.16	0	0	0	0	0	0	0	0	0	0	0	0	0	0	0.11	0	0	0	0	0	0	0	0	0.04	0	0	0	0	0	0	0	0	0	0	0	0	0.15	0	0	0.21	0	0	0	0	0.08	0	0.11	0	0	0	0	0	0	0	0.04	0	0	0	0	0	0	0	0	0	0	0	0	0	0.05	0	0	0	0	0.03	0	0	0	0	0	0	0	0	0	0	0	0	0	0	0	0	0	0	0	0	0	0	0	0	0	0
HORVU0Hr1G024020	0.56	0.18	0.35	0.88	0.55	0.6	0.33	0.52	0	0	0.2	0.64	0	0.42	0	0.23	0.07	0	0.4	0.46	0.11	0.07	0.13	0.13	0	0.45	0.8	1.67	0.91	0.85	0.13	0.39	0.61	0.7	0.39	0	0.2	0.38	0.4	0.32	0.33	0.77	0.62	1.45	1.36	0.41	1.11	1.05	1.47	1.18	0.87	0.41	0.82	0	0	0	0.51	0	0	0.29	0	0	0	0	0	0	0	0.34	0	0	0	1.34	0	0	0	0.5	0.03	0.15	1.51	0	0	0	0	0	0	0	0	0	0.27	0	0	0	0	0	0	0	0	0	0	0	0	0	0	0	0	0	0	0	2.81	8.96	10.06	15.03	10.98	11.93	18.59	6.24	12.05	0	0	0	0	0	0	0	0	0	0	0	0	0	0	0	0	0	0.15	0	0.1	0	0	0	0	0	0	0	0	0	0	0	0.12	0	0	0	0	0	0	0	0	0	0	0	0	0	0	0	0	0	0	0	0	0	0	0	0	0	0	0	0	0	0	0	0	0	0	0	0	0	0	0	0	0	0	0	0	0	0	0	0	0	0	0	0	0	0	0	0	0	0	0	0	0	0.29	0.52	0.56	0.08	0.62	0.36	0.23	0.27	0.23	0.13	0.16	0.33	0.98	0	0.33	0	0.08	0.16
ENSRNA049489393	0	0	0	0	0	0	0	10.22	0	0	14.35	0	0	0	0	0	7.28	0	4.75	7.38	0	0	0	0	0	0	14.23	0	6.49	0	0	0	0	0	0	0	0	0	0	0	0	0	0	0	0	0	0	0	14.8	0	0	0	0	0	0	0	0	0	0	0	0	0	0	0	0	0	0	0	0	0	0	0	0	0	0	0	0	0	0	0	0	0	0	0	0	0	0	0	0	0	0	0	0	0	0	0	0	0	0	0	0	0	0	0	0	0	0	0	1.22	0	0	0	0	0	0	0	0	0	0	0	0	0	0	0	0	0	0	0	0	0	0	0	0	0	4.12	0	0	0	0	0	0	0	0	0	2.24	0	0	0	0	0	0	0	0	0	0	0	0	0	0	0	0	0	0	0	0	0.53	0	0	0	0	0	0	0	0	0	0	0	0	0	0	0	0	0	0	0	0	0	0	0	0	0	0	0	0	0	0	0	0	0	0	0	0	0	0	0	0	0	0	0	0	0	0	0	0	0	0	0	0	0	0	0	0	0	0	0	0	0	0
ENSRNA049489316	0	0	0	0	0	0	0	0	0	0	0	0	0	0	0	0	0	0	0	0	0	0	0	0	0	0	0	0	0	0	0	0	0	0	0	0	0	0	0	0	0	0	0	0	0	0	0	0	0	0	0	0	0	0	0	0	0	0	0	0	0	0	0	0	0	0	0	0	0	0	0	0	0	0	0	0	0	0	0	0	0	0	0	0	0	0	0	0	0	0	0	0	0	0	0	0	0	0	0	0	0	0	0	0	0	0	0	0	0	0	0	0	0	0	0	0	0	0	0	0	0	0	0	0	0	0	0	0	0	0	0	0	0	0	0	0	0	0	0	0	0	0	0	0	0	0	0	0	0	0	0	0	0	0	0	0	0	0	0	0	0	0	0	0	0	0	0	0	0	0	0	0	0	0	0	0	0	0	0	0	0	0	0	0	0	0	0	0	0	0	0	0	0	0	0	0	0	0	0	0	0	0	0	0	0	0	0	0	0	0	0	0	0	0	0	0	0	0	0	0	0	0	0	0	0	0	0	0
HORVU0Hr1G024030	0	0	0	0	0	20.54	0	0	0	0	0	0	0	0	0	0	0	0	0	0	0	38.04	0	0	0	0	0	0	0	0	0	0	0	0	0	0	0	0	66.28	0	0	0	19.74	0	96.31	0	0	0	0	0	32.31	0	0	0	0	0	0	0	0	0	0	0	0	0	0	0	0	0	0	0	0	0	0	0	0	0	0	0	0	0	0	0	0	0	0	0	0	0	0	0	0	0	0	0	0	0	0	0	0	0	0	0	0	0	0	0	0	0	1.7	0	0	0	0	0	0	0	0	0	0.06	0	15.74	0.68	3.63	0	0.16	0.82	0	0.92	0	0	0.2	0.15	0	0.13	0	0.46	0	0	0	1.94	0	0	0	0	0.07	0	0.41	0	0	0	0.07	0	0	0.16	0	0	0	80.64	0	0	0	0	0	0	0	0.99	0	0.26	0	0	0.28	0	0	0	0.48	0	0	0	172.08	0	0	0	0	0	0	0	0	0	0	0	0	0	0	0	0	0	0	0	0	0	0	0	0	0	0	0	0	0	0	0	0	0	0	0	0	9.46	0	0	7.29	0	0	0	0	0	0	0	0	0
ENSRNA049489410	0	0	0	0	0	0	0	0	0	0	0	0	0	0	0	0	0	0	0	0	0	0	0	0	0	0	0	0	0	0	0	0	0	0	0	0	0	0	0	0	0	0	0	0	0	0	0	0	0	0	0	0	0	0	0	0	0	0	0	0	0	0	0	0	0	0	0	0	0	0	0	0	0	0	0	0	0	0	0	0	0	0	0	0	0	0	0	0	0	0	0	0	0	0	0	0	0	0	0	0	0	0	0	0	0	0	0	0	11.82	0	0	0	0	0	0	0	0	0	11.01	0	0	0	12.6	0	0	48.84	0	0	0	7.28	0	0	0	0	13.64	0	0	0	0	39.12	10.51	13.4	34.99	0	3.82	0	0	34.02	9.72	0	33.25	0	0	0	0	0	0	0	0	0	77.78	36.23	0	0	0	79.89	0	0	436.64	15.76	0	0	0	0	0	0	0	0	0	0	0	0	0	0	0	0	0	0	0	0	0	0	0	0	0	0	0	0	0	0	0	0	0	0	0	0	0	0	0	0	0	0	0	0	0	0	0	0	0	0	0	0	0	0	0	0	0	0
ENSRNA049489330	0	0	0	0	0	0	0	0	0	0	0	0	0	0	0	0	0	0	0	0	0	0	0	0	0	0	0	0.03	0	0	0	0	0	0.03	0	0	0	0	0	0	0	0	0	0	0	0	0	0	0	0	0	0	0	0	0	0	0	0.03	0	0	0	0	0	0	0	0	0	0	0	0.06	0	0	0	0.03	0	0	0	0	0	0.2	0	0	0	0	0	0	0	0	0	0	0	0	0	0	0	0	0	0	0	0	0	0	0	0	0	0	0	9.45	4.52	0	0	0	0	0	0	0	0	0	0	0.06	0	0	0.17	0	0	0	0	0.19	0	0	0	0.09	0	0	0	0	0	0	0	0.08	0	0	0	0	0	0	0	0	0.04	0	0	0.03	0	0.11	0	0	0	0	0	0	0.07	0.1	0	0	0	0.2	0	0	0.41	0.07	0	0	0	0	0	0	0	0	0.01	0	0	0	0	0.06	0	0	0	0	0.05	0	0	0	0	0	0	0.06	0	0	0	0	0	0.1	0	0	0	0	0	0	0	0	0	0.03	0.02	0	0.01	0	0.02	0.03	0.01	0	0	0	0.06	0.05	0.02	0.04	0	0
ENSRNA049489344	0	0	0	0	0	0	0	0	0	0	0	0	0	0	0	0	0	0	0	0	0	0	0	0	0	0	0	0	0	0	0	0	0	0	0	0	0	0	0	0	0	0	0	0	0	0	0	0	0	0	0	0	0	0	0	0	0	0	0	0	0	0	0	0	0	0	0	0	0	0	0	0	0	0	0	0	0	0	0	0	0	0	0	0	0	0	0	0	0	0	0	0	0	0	0	0	0	0	0	0	0	0	0	0	0	0	0	0	0	0	0	0	0	0	0	0	0	0	0	0	0	0	0	0	0	0	0	0	0	0	0	0	0	0	0	0.43	0	0	0	0	0	0	0	0	0	0	0	0	0	0	0	0	0	0.58	0	0	0	0	0	0	0	0	0	0	0	0	0	0	0	0	0	0	0	0	0	0	0	0	0	0	0	0	0	0	0	0	0	0	0	0	0	0	0	0	0	0	0	0	0	0	0	0	0	0	0	0	0	0	0	0	0	0	0	0	0	0	0	0	0	0	0	0	0	0	0	0	0	0
ENSRNA049489357	0	0	0	0	0	0	0	0	130.2	0	0	0	0	0	0	0	0	0	0	0	0	0	0	0	0	0	0	37.91	39.74	71.75	0	44.23	0	0	0	0	0	0	0	0	0	0	0	0	0	0	79.85	0	90.51	0	0	0	0	0	0	0	0	0	0	0	0	0	0	0	0	0	0	0	0	0	0	0	0	0	0	0	0	0	0	0	0	0	0	0	0	0	0	0	0	0	0	0	0	0	0	0	0	0	0	0	0	0	0	0	0	0	0	0	23.1	0	0	0	0	0	0	0	0	1.5	0	0	0	0	0	0	0	0	0	0	0	8.25	19	33.09	0	0	4.87	0	0	5.52	0	0	0	0	0	0	0	14.31	0	0	0	11.4	0	0	0	0	0	0	0	38.38	0	0	0	0	0	3.79	45.6	0	0	0	0	0	0	0	0	0	0	0	0	0	0	0	0	0	0	0	0	0	0	0	0	0	0	0	0	0	0	0	0	0	0	0	0	0	0	0	0	0	0	0	0	0	0	0	0.03	0	101.18	0	0	139.39	0	0	0	0	0	0	0	0	0	0
ENSRNA049489350	0	0	0	0	0.47	0	0	0	0	0	0	0	0	0.66	0	0	0	0	0	0	0	0	0	0.31	0	0	0	0.26	0.01	0	0	0	0	0	0	0	0	0	0	0	0	0	0	0	0	0	0	0.72	0	0	0	0	0.23	0	0	0	0	0	0	0	0	0	0	0	0	0	0	0	0	0	0	0	0	0	0	0	0	0	0	0	0	0	0	0	0	0	0	0	0	0	0	0	0	0	0	0	0	0	0	0	0	0	0	0	0	0	0	0	1.15	0	0	0	0	0	0	0	0	0	0	0	0	0	0	0	0	0	0	0	0	0	0.27	0	0	0	0	0	0	0	0	0	0	0	0	0	0	0	0	0	0.04	0	0	0	0	0	0	0	0	0	0	0	0	0	0	0	0	0	0	0	0	0	0	0	0	0	0	0	0	0	0	0	0	0	0	0	0	0	0	0	0	0	0	0	0	0	0	0	0	0	0	0	0	0	0	0	0	0	0	0	0	0	1.14	0.3	0	0	0.02	0	0	0.29	0.13	0.14	0.61	0	0	0.5	0.16	0	0.5	0
ENSRNA049489379	0	0	0	0	0	0	0	0	0	0	0	0	0	0	0	0	0	0	0	0	0	0	0	0	0	0	0	0	0	0	0	0	0	0	0	0	0	0	0	0	0	0	0	0	0	0	0	0	0	0	0	0	0	0	0	0	0	0	0	0	0	0	0	0	0	0	0	0	0	0	0	0	0	0	0	0	0	0	0	0	0	0	0	0	0	0	0	0	0	0	0	0	0	0	0	0	0	0	0	0	0	0	0	0	0	0	0	0	0	0	0	0	0	0	0	0	0	0	0	0	0	0	0.68	0	0.64	0	0	0	0	0	0	0.72	0	0	0	0	0	0	0	1.89	0	0	0	0	0	0	0	0	0	0	0	0.01	0	0	0	0	0	0	0	0	0	1.55	0	0.53	0	0.23	0	0	0	0	0	0	1.4	0	0.01	0	0	0	0	0	0	0	0	0	0	0	0	0	0	0	0	0	0	0	0	0	0	0	0	0	0	0	0	0	0	0	0	0	0	0	0	0	0	0	0	0	0	0	0	0	0	0	0	0	0	0	0	0
ENSRNA049489327	0	0	0	0	0.01	0	0	0	0	0	0	0	0	0	0	0	0	0	0	0	0	0	0	0	0	0	0	0	0	0	0	0	0	0	0	0	0	0	0	0	0	0	0	0	0	0	0	0	0	0	0	0	0	0	0	0	0	0	0	0	0	0	0	0	0	0	0	0	0	0	0	0	0	0	0	0	0	0	0	0	0	0	0	0	0	0	0	0	0	0	0	0	0	0	0	0	0	0	0	0	0	0	0	0	0	0	0	0	0	0	0	0	0	0	0	0	0	0	0	0	0	0	0	0	0	0	0	0	0	0	0	0	0	0	0	0	0	0	0	0	0	0	0	0	0	0	0	0	0	0	0	0	0	0	0	0	0	0	0	0	0	0	0	0	0	0	0	0	0	0	0	0	0	0	0	0	0	0	0	0	0	0	0	0	0	0	0	0	0	0	0	0	0	0	0	0	0	0	0	0	0	0	0	0	0	0	0	0	0	0	0	0	0	0.02	0	0	0	0	0	0.01	0	0	0	0	0	0	0	0
ENSRNA049489340	0	0	0	0	0	0	0	0	0	0	0	0	0	0	0	0	0	0	0	0	0	0	0	0	0	0	0	0	0	0	0	0	0	0	0	0	0	0	0	0	0	0	0	0.2	0	0	0	0	0	0	0	0	0	0	0	0	0	0	0	0	0	0	0	0	0	0	0	0	0	0	0	0	0	0	0	0	0	0	0	0	0	0	0	0	0	0	0	0	0	0	0	0	0	0	0	0	0	0	0	0	0	0	0	0.13	0	0	0	0	0	0	0.22	0	0	0	0	0	0	0	0	0	0	0	0	0	0	0	0	0	0	0	0	0	0	0	0	0	0	0	0	0	0	0	0	0	0	0	0	0	0	0	0	0	0	0	0	0	0	0	0	0	0	0	0	0	0	0	0	0	0	0	0	0	0	0	0	0	0	0	0	0	0	0	0	0	0	0	0	0	0	0	0	0	0	0	0	0	0	0	0	0	0	0	0	0	0	0	0	0	0	0	0	0	0	0	0	0	0	0	0	0	0	0	0	0	0	0	0	0
ENSRNA049489386	0	0	0	0	0	0	0	10.34	0	0	0	0	0	0	0	0	0	0	0	0	0	0	0	0	0	0	0	0	0	0	0	0	0	0	0	0	0	0	0	0	0	0	0	0	0	0	0	0	0	0	0	0	0	0	0	0	0	0	0	0	0	0	0	0	0	0	0	0	0	0	0	0	0	0	0	0	0	0	0	0	0	0	0	0	0	0	0	0	0	0	0	0	0	0	0	0	0	0	0	0	0	0	0	0	0	0	0	0	0	0	0	0	0	0	0	0	0	0	3.5	0	0	0	0	0	0	0	0	0	0	0	0	0	0	0	0	0	0	0	7.11	0	0	0	0	0	0	0	0	0	0	0	0	0	0	0	0	0	0	0	0	0	0	0	0	0	0	0	0	0	0	0	0	0	0	0	0	0	0	0	0	0	0	0	0	0	0	0	0	0	0	0	0	0	0	0	0	0	0	0	0	0	0	0	0	0	0	0	0	0	0	0	0	0	0	0	0	0	0	0	0	0	0	0	0	0	0	0	0	0
HORVU1Hr1G001860	0	0	0	0	0	0	0	0	0	0	0	0	0	0	0	0	0	0	0	0	0	0	0	0	0	0	0	0	0	0	0	0	0	0	0	0	0	0	0	0	0	0	0	0	0	0	0	0	0	0	0	0	0	0	0	0	0	0	0	0	0	0	0	0	0	0	0	0	0	0	0	0	0	0	0	0	0	0	0	0	0.04	0.04	0	0	0	0	0	0	0	0	0	0	0	0	0	0	0	0	0	0	0	0	0	0	0	0	0	0	0	0	0	0	0	0	0	0	0	0	0	0	0	0	0	0	0	0	0	0	0	0	0	0	0	0	0	0	0	0	0	0	0	0	0	0	0	0	0	0	0	0	0	0	0	0	0	0	0	0	0	0	0	0	0	0	0	0	0	0	0	0	0	0	0	0	0	0	0	0	0.37	0	0	0	0	0	0	0	0	0	0	0	0	0	0	0	0	0	0	0	0	0	0	0	0	0	0	0	0	0	0	0	0	0	0	0.01	0	0	0.05	0	0	0.01	0	0	0	0	0	0	0.07	0
HORVU1Hr1G001890	598.42	610.82	616.16	623.89	411.36	408.25	421.2	404.31	615.55	634.59	599.84	601.78	201.57	187.3	193.51	192.45	202.8	198.28	183.04	187.15	180.05	180.03	75.68	82.38	87.85	80.51	101.18	105.12	97.13	99.87	98.23	107.56	99.29	98.61	54.77	57.41	53.62	44.21	48.35	51.92	50.66	71.6	63.69	52.07	63.37	70.64	65.43	71.33	69.59	66.41	55.7	63.62	67.08	1071.68	1134.47	1404.34	913.78	992.54	1011.73	952.45	1148.76	1016.43	676.16	697.61	647.07	983.61	985.78	1080.26	1196.76	1246.42	1357.56	868.98	820.97	841.06	1023.34	1046.5	917.07	886.73	930.92	1202.22	1296.31	1162.54	29.67	31.42	33.83	25.48	19.61	21.54	16.39	16.15	17.58	0	24.12	18.13	22.48	29.78	31.88	13.73	11.52	14.87	30.43	17.53	16.85	20.05	20.3	12.04	15.87	6.94	10.54	10.65	4.28	3.84	6.8	2.29	4.21	6.8	4.59	26.74	45.11	43.05	26.97	21.76	37.69	25.81	21.6	62.01	13.55	29.34	18.19	38.32	19.89	9.49	15.05	6.54	12.5	22.37	23.08	39.79	36.27	35.98	58.77	41.15	16.32	46.83	25.3	27.38	35.32	28.34	22.82	8.99	33.63	46.27	9.64	40.77	26.86	30.97	30.94	43.49	15.43	33.54	43.72	17.29	27.67	28.48	34.91	51.48	49.3	40.54	59.7	60.84	37.7	37.99	35.67	38.9	36.36	0	0	11.8	348.95	0	934.9	978.03	650.04	750.67	1113.59	818.98	607.98	753.37	954.04	520.14	602.74	666.41	898.81	456.47	493.21	803.38	1186.98	647.19	678.53	616.57	580.25	854.28	697.53	757.76	584.87	506.06	736.01	982.27	713.03	429.55	26.62	22.32	22.9	16.83	38.88	35.36	20.17	22.72	16.33	17.48	21.15	25.52	20.32	23.27	40.06	19.44	17.19	14
HORVU1Hr1G001910	153.56	151.58	151.26	161.05	153.57	157.21	156.79	160.55	140.32	150.66	150.9	149.52	184.95	181.4	181.7	176.83	175.32	179.18	191.45	193.26	185.93	190	230.31	222.11	234.19	231.9	250.01	249.83	245.56	243.86	236.76	245.1	232.6	238.72	272.92	272.87	267.24	257.86	265.6	267.71	255.66	251.59	271.16	255.48	251.33	266.14	259.59	277.15	277.09	260.65	254.24	253.27	249.78	61.46	57.23	46.25	65.03	68.7	73.98	70.6	62.6	73.57	102.89	95.55	102.12	100.16	104.77	87.68	106.67	98.22	104.03	88.64	118.31	95.6	107.23	90.31	96.99	109.33	112.46	102.7	101.07	83.85	119.59	96.2	102.4	114.54	243.85	202.72	255.83	264.18	156.22	0	276.09	274.65	259.76	303.27	162.53	241.61	198.71	320.22	312.26	195.47	263.53	223.83	196.56	122.05	341.75	0	36.47	109.2	45.32	17.14	53.6	14.22	74.82	95.14	111.16	69.55	73.84	39.03	48.34	40.55	24.84	31.81	26.7	27.25	59.31	28.54	80.69	41.55	43.28	14.86	101.55	31.66	86.65	14.62	89.68	147.63	93.61	97.39	95.85	129.83	55.03	77.75	80.86	266.77	46.12	100.23	166.87	22.71	36.63	103.94	67.35	54.21	65.22	73.38	59.7	38.98	14.27	33.1	121.77	41.7	38.43	128.02	106.23	23.7	179.9	70.02	40	146.38	81.39	70.44	156.14	108.22	26.37	0	0	0	145.24	0	135.49	150.04	118.38	100.91	130.69	70.13	73.56	112.49	123.68	164.37	129.74	143.12	123.09	146.21	133.92	69.63	110.55	63.17	139.69	118.63	129.75	117.29	116.17	152.92	163.25	149.74	78.58	144.48	159.81	134.91	84.74	77.91	50.93	57.71	56.15	62.28	80.85	80.34	62.2	95.35	125.24	130.98	85.15	77.81	74.65	56.04	66.07	81.34
HORVU1Hr1G001920	7.95	7.68	7.55	8.22	11.6	12.03	12.05	11.11	7.28	6.71	7.31	6.42	17.07	15.55	14.1	14.74	14.4	14.85	15.3	15.76	15.27	15.19	19.12	21.4	21.13	19.59	24.84	24.39	24.62	24.41	19.69	20.12	18.28	19.07	18.3	17.54	18.88	17.91	18.72	20.67	19.4	15.87	16.12	13.93	15.71	17.58	18.38	19.5	19.49	17.9	16.99	16.01	16.3	1.06	0.96	0.96	0.69	1.07	1.08	1.16	0.7	1.31	0.97	0.96	0.81	2.19	1.74	2.09	5.84	5.09	5.41	6.13	7.15	7.39	6.33	9	8.15	4.88	4.79	6.66	2.78	2.37	27.71	31.28	27.98	30.04	32.69	34.47	15.48	22.08	38.34	0	26.72	29.17	25.59	40.59	46.24	46.77	44.28	28.88	30.29	25.39	17.63	39.76	20.34	18.25	20.42	27.33	38.49	11.88	6.01	5.4	7.7	4.97	5.24	5.51	10.34	3.64	13.07	45.58	5.51	19.99	7.6	47.07	10.43	26.99	4.26	19.05	217.64	68.91	161.2	33.16	4.33	6.88	105.18	98.56	140.37	161.4	173.81	78.63	9.37	37.24	63.77	19.68	110.57	87.93	80.14	297.14	98.45	14.49	12.59	97.39	57.38	90.49	109.77	153.33	82.08	87.14	55.89	132.55	72.76	85.04	136.33	165.35	196.34	64.75	43.84	39.64	10.31	13.92	15.99	36.35	42.65	31.22	6.21	0	0	0	4.99	0	4.58	4.15	4.23	1.55	3.73	3.23	1.63	4.82	4.94	7.52	5.45	3.47	4.89	4.5	2.72	3.27	3.64	1.9	3.86	2.93	5.78	4.23	5.29	7.19	5.49	4.56	2.31	7.14	6.68	6.1	16.67	20.1	21.17	30.79	17.1	18.92	18.8	20.63	20.22	23.31	28.7	14.38	13.81	23.46	15.51	25.37	20.9	26.08
HORVU1Hr1G001950	9.47	8.48	8.33	8.73	10.45	10.33	10.56	11.27	7.09	7.04	6.54	6.93	11.06	10.71	17.29	17.94	18.86	18.41	15.12	15.52	13.81	14.97	10.46	10.65	10.74	10.99	17.87	18.14	17.68	18.35	18.49	20.2	18.88	19.18	13.14	12.72	11.96	12.06	12.83	11.86	12.04	13.15	13.14	14.63	10.7	19.88	17.84	19.19	17.39	13.25	13.31	12.76	12.56	0.12	0.12	0.06	0.4	0.29	0.51	0.51	0.35	0.34	1.12	1.11	1.17	0.5	0.61	0.68	0.53	0.1	0.45	0.55	0.72	1	0.44	0.42	0.24	0.75	0.57	0.76	0.33	0.29	26.16	33.42	29.02	26.98	64.54	14.98	5.22	23.27	54.09	0	79.2	60.44	10.89	1.48	3.04	108.09	108.88	13.28	1.75	14.97	64.41	2.72	97.41	45.85	252.69	0	3.86	0.48	0.17	0	2.86	0.35	12.21	7.73	13.67	0	0	0	0	0	0	0	0	0	0	0.08	0	0	0.11	0	0	0	0	0	0	0	0.31	0	0	0	0	0	0	0	0	0	0.12	0	0	0	4.72	0	0	0	0	0	0	0	0	0	0	0	0.09	0	0	0	0	0	0	0	0	0	0	0	0	0	1.21	0	0.29	0.84	0.42	0.52	0.27	0.24	0.11	0.54	0.45	0.33	0.91	0.31	0.92	1.01	0.49	0.19	0.26	0.11	1.04	0.55	0.59	0.25	0.82	1.3	0.92	1.24	0.11	0.52	1.21	2.27	0	0	0.28	0.04	0.48	1.09	0.02	0.04	0	0	0	0	0.04	0	0.37	0.24	0	0
HORVU1Hr1G001960	0.43	0.62	0.35	0.47	1.01	1.23	0.96	0.94	0.21	0.38	0.4	0.27	0.49	0.62	1.02	0.83	0.97	0.86	0.71	0.64	0.79	0.57	0.33	0.37	0.3	0.36	0.96	1.05	1.31	1.03	0.94	0.82	0.9	1.01	0.76	0.48	0.35	0.39	0.53	0.58	0.82	0.21	0.28	0.14	0.2	0.48	0.49	0.54	0.5	0.2	0.38	0.34	0.35	0	0	0	0	0	0	0	0	0	0.03	0	0.05	0	0	0	0.04	0	0	0.14	0.06	0.03	0.06	0	0	0.14	0.03	0	0	0.03	2.13	2.07	2.56	2.61	0.69	0	0	0	0	0	0	0.78	0	0	0	0	0	0	0	0	0	0.23	0	0	0.04	0	2.26	0.33	0.47	0	1.91	0.48	4.76	2.97	3.2	0	0	0	0	0	0	0	0	0	0	0	0	0.08	0	0	0	0	0	0	0	0	0	0	0	0	0	0	0	0	0	0	0	0	0	0	0	0	0	0	0	0	0	0	0	0	0	0	0	0	0	0	0	0	0	0	0	0	0	0	0	0	0.04	0	0	0.05	0	0.05	0	0	0	0	0.2	0	0	0.05	0	0.05	0	0	0.04	0	0	0	0.1	0	0	0	0	0.1	0	0	0	0.21	0	0.02	0.02	0.01	0.02	0	0	0	0	0	0	0	0.02	0.04	0	0	0	0
HORVU1Hr1G001970	0	0	0	0	0	0	0	0	0.33	1.37	0	0.79	0	0.35	0.92	0.37	0	0	0.67	0	0	0	0	0	0	0	0.3	0.31	0	0.3	0	0	0.62	0	0	0	0	0	0	0	0	0.93	0	0.9	0	0	0	0	0	0	0.35	0	0	0	0	0	0	0	1.78	0	0	0	1.61	0	0	0	0	3.42	0	0	0	0	0	0	1.57	0	0	0	0	0	0	0	2.18	0	2.6	5.83	5.2	0	0	0	0	0	7.3	4.76	6.19	10.97	0	0	0	6.61	1.64	0	1.59	10.37	0	0	0	0	0	0	0	0	0	0	0	0	0	0	0	0	0	0	0	0	0	0	0	0	0	0	0	0	0	0	0	0	0	0	0	0	0	0	0	0	0	0	0	0	0	0	0	0	0	0	0	0	0	0	0	0	0	0	0	0	0	0	0	0	0	0	0	0	0	0	0	0	0	0	0.06	0	0	0	0	0	0	0	0	0	0	0	0	0	0	0	0	0	0	0	0	0	0	0	0	0	0	0	0	0	0	0	0	0	0	0	0	0	0	0	0	0	0	0	0	0	0	0	0	0
HORVU1Hr1G001990	0	0	0	0	0	0	0	0	0	0	0	0	0	0	0.19	0	0	0	0	0	0	0.09	0	0.09	0.09	0	0	0	0.08	0	0.09	0	0.27	0.09	0	0	0	0	0	0	0	0	0	0	0	0	0	0	0	0	0	0	0	0	0	0	0	0	0	0	0	0	0	0	0	0	0	0	0	0	0	0	0	0	0	0	0	0	0	0	0	0	0	0	0.18	0	0	0	0	0	0	0	0	0	0.42	0	0	0	0	0	0	0	0	0	0	0.16	0	0	0	0	0	0	0	0	0	0	0	0	0	0	0	0	0	0	0	0	0	0	0	0	0	0	0	0	0	0	0	0	0	0	0	0	0	0	0	0	0	0	0	0	0	0	0	0	0	0	0	0	0	0	0	0	0	0	0	0	0	0	0	0	0	0	0	0	0	0	0	0	0	0	0	0	0	0	0	0	0	0	0	0	0	0	0	0	0	0	0	0	0	0	0	0	0	0	0	0	0	0	0	0	0	0	0	0	0.29	0.08	0.1	0	0	0	0	0.04	0	0	0.18	0	0	0
HORVU1Hr1G002000	0.27	0.2	0.25	0.28	0.12	0.2	0.17	0.15	0.35	0.41	0.31	0.37	0.37	0.42	0.07	0.09	0.04	0.06	0.05	0.06	0.12	0.07	0.14	0.07	0.14	0.1	0.08	0.1	0.08	0.13	0.04	0.05	0.02	0.02	0.04	0.1	0.04	0.07	0.08	0.13	0.11	0.09	0.04	0.03	0.03	0.03	0.03	0.05	0.03	0.03	0.09	0.05	0.08	0.03	0.03	0.05	0.01	0.03	0.03	0.06	0	0	0.08	0.04	0.06	0.08	0.04	0.02	0.04	0	0.01	0	0.03	0.02	0.01	0.02	0	0.12	0.04	0.08	0.04	0.01	0.12	0.05	0.02	0.06	1.28	0.28	2.87	2.14	0.07	0	0.33	0.5	1.09	0.75	0.88	0.44	0.23	1.37	4.6	3.42	0.89	1.41	0.31	9.74	1.28	0	0	0	0	0	0	0	0.02	0.13	0.03	0	0	0	0	0	0	0	0	0	0	0	0	0	0	0	0	0	0	0	0	0	0	0	0	0	0	0	0	0	0	0	0	0	0	0	0	0	0	0	0	0	0	0	0	0	0	0	0	0	0	0	0	0	0	0	0	0	0	0	0	0	0.06	0	0.14	0.12	0.2	0.22	0.17	0.3	0.09	0.05	0.24	0.17	0.74	0.13	0.4	0.3	0.26	0.38	0.35	0.06	0.89	0.62	0.18	0.48	0.33	0.49	0.33	0.07	0.12	0.11	0.2	0.16	0	0	0.01	0	0	0	0	0	0	0	0	0	0	0	0	0	0	0
HORVU1Hr1G002040	0	0	0	0	0	0	0	0	0	0	0	0.15	0	0	0	0	0	0	0	0	0	0.15	0	0	0	0	0	0	0	0	0	0	0	0	0	0	0	0	0	0	0	0	0	0	0	0	0	0	0	0	0	0	0	0	0	0	0	0	0	0	0	0	0.29	0	0	0	0	0	0	0	0	0	0	0	0	0	0	0	0	0	0	0	0	0	0	0	0	0.38	0	0.41	1.2	0	0	0	0	0.4	0	0	0	1.06	0	0.35	0	0	0	0	2.58	0	0	0	0	0	0	0	0	0	0	0	0	0	0	0	0	0	0	0	0	0	0	0	0	0	0	0	0	0	0	0	0	0	0	0	0	0	0	0	0	0	0.55	0	0	0	0	0	0	0	0	0	0	0	0	0	0	0.48	0	0	0	0	0	0	0	0	0	0	0	0	0	0	0.19	0	0	0	0	0	0	0	0	0	0	0	0	0	0	0	0	0	0	0	0	0	0	0	0	0	0	0	0	0	0	0	0	0	3.97	0.39	2.29	2.01	0	0	0.07	0.38	0	0	0	0	2.44	1.05	0.09	0
HORVU1Hr1G002060	0	0	0	0	0	0	0	0	0	0	0	0	0	0	0	0	0	0	0	0	0	0	0	0	0	0	0	0	0	0	0	0	0	0	0	0	0	0	0	0	0	0	0	0	0	0	0	0	0	0	0	0	0	0	0	0	0	0	0	0	0	0	0	0	0	0	0	0	0	0	0	0	0	0	0	0	0	0	0	0	0	0	0.06	0	0	0	0	0	0	0	0	0	0	0	0	0	0	0	0	0	0	0	0	0	0	0	0	0	0	0	0	0	0	0	0	0	0	0	0	0	0	0	0	0	0	0	0	0	0	0	0	0	0	0	0	0	0	0	0	0	0	0	0	0	0	0	0	0	0	0	0	0	0	0	0	0	0	0	0	0	0	0	0	0	0	0	0	0	0	0	0	0	0	0	0	0	0	0	0	0	0	0	0	0	0	0	0	0	0	0	0	0	0	0	0	0	0	0	0	0	0	0	0	0	0	0	0	0	0	0	0	0	0.11	0.02	0.01	0.02	0	0	0	0	0.01	0	0	0	0.05	0	0.03	0.02
HORVU1Hr1G002150	56.05	57.05	58.04	57.04	60.14	60.17	58.7	58.94	62.58	61.62	58.07	59.68	77.06	77.71	64.88	61.33	60.9	63.6	61.92	60.56	63.02	65.49	54.49	57.06	54.06	52.18	50.18	48.9	50.74	47.02	46.68	46.15	43.27	45.24	51.8	50.9	48.71	58.09	54.56	49.44	51.11	55.22	44.33	46.42	47.74	40.72	41.13	49.23	47.87	46.24	50.61	47.33	47.62	69.01	69.28	66.32	55.95	62.19	68.12	62.04	67.8	62.26	90	84.44	89.45	62.69	63.83	60.8	62.28	65.97	62.71	60.85	62.67	58.23	71.43	66.87	68.18	60.34	60.12	54.48	64.44	51.76	35.99	32.45	28.36	25.94	172.83	43.68	55.59	59.62	54.98	0	35.31	112.25	38.22	111.59	41.72	33.24	34.95	44.73	54.41	76.89	77.45	97.78	48.77	55.25	31.73	5.38	33.42	14.65	7.62	3.72	7.91	2.99	7.82	8.01	9	2.39	17.77	15.82	21.47	0	21.4	13.72	45.76	3.21	0.54	17.98	7.18	33.01	20.61	5.62	1.08	13.62	70.71	0.93	11.15	18.24	5.56	6.41	12.51	22.71	0.45	9.72	0.61	0.44	17.63	11.88	1.43	20.09	50.57	3.3	2.82	2.55	20.48	25.36	32.7	27.82	24.59	3.06	3.61	19.4	5.5	0.83	0.41	15.05	14.79	7.88	13.08	14.93	11.31	1.81	0.59	0.72	24.38	0	0	0	330.07	0	99	101.22	103.43	80.29	86.88	75.93	61.71	94.86	101.31	115.12	96.65	84.25	80.03	113.82	104.45	63.05	82.79	56.86	94.72	86.18	97.27	89.51	85.41	102.75	113.11	122.7	73.82	93.01	93.06	139.63	138.88	151.48	41.33	83.69	53.34	63.36	125.06	153.34	209.06	82.09	148.61	169.6	101.2	99.02	60.59	61.91	120.97	165.09
HORVU1Hr1G002160	0.15	0.16	0	0.36	0.43	0.26	0.49	0.41	0.2	0.19	0.24	0.19	0.99	0.95	0.48	0.41	0.6	0.67	0.39	0.72	0.56	0.12	0.49	0.32	0.17	0.5	1.5	1.4	1.6	1.17	0.57	0.73	0.59	0.31	1.62	1.28	1.46	0.38	0.86	2.15	0.76	0.76	0.9	0.19	0.37	1.13	1.09	1.15	0.6	1.18	0.73	1.03	0.94	0	0.19	0	1.47	0.5	0.6	0	0.44	0.19	1.4	0.78	0.58	0.84	0.57	0.38	0.68	0.09	0.77	0.33	0.16	0.7	0.2	0	0.16	0.15	0.25	0.43	0	0	1.11	1.54	0.88	2.62	0.33	0.9	1.57	0.27	0.92	0	0	0.12	0	0	0	0	0.14	0	0	0	0.53	0	0.24	0.39	0.92	0	7.4	0.46	0.32	0	0.29	0.29	27.88	26.07	25.8	0	0	0	0	0	0	0	0	0	0	0	0	0	0	0	0	0	0	0	0	0	0	0	0	0	0	0	0	0	0	0	0	0	0	0	0	0	0	0	0	0	0	0	0	0	0	0	0	0	0	0	0	0	0	0	0	0	0	0	0	0	0.45	0	1.74	0.71	0.16	0.29	0.6	1.11	1.64	1.26	0.93	1.09	0.17	0.73	0.29	1.11	0.47	0.63	0.25	0.41	0	0	0.29	0.26	0.71	0.28	0	1.98	0.36	0.46	2.48	0.29	0	0	0.05	0	0.2	0.17	0	0	0	0	0	0.03	0	0	0.11	0	0	0.03
HORVU1Hr1G081400	0.03	0.05	0.05	0.04	0.33	0.37	0.26	0.24	0.02	0.06	0.06	0.06	0.17	0.24	0.11	0.11	0.22	0.16	0.15	0.16	0.15	0.14	0.46	0.25	0.49	0.23	0.39	0.49	0.42	0.45	0.15	0.45	0.36	0.29	0.15	0.22	0.18	0.51	0.37	0.26	0.48	0.5	0.12	0.29	0.24	0.11	0.22	0.17	0.12	0.25	0.24	0.24	0.21	0.03	0	0	0.02	0.04	0.08	0	0	0.03	0.04	0.06	0.04	0.04	0	0.04	0.33	0.53	0.62	0.41	0.22	0.52	0	0.07	0.22	0.3	0.09	0.17	0.03	0.05	0	0.04	0.1	0.08	0.21	0.31	0	0.19	0	0	0.21	0.11	0	0.08	0	0	0	0.18	0	0.5	0.04	0.74	0.82	0.95	0.05	0	0	0	0	0	0.05	0	0	0	0	0	0.16	0.05	0	0	0.1	0	0	0	0	0	0	0.04	0	1.62	0	0	0	0	0	0	0	0	0.13	0	0	0	0	0	0	0	0	0	0	0.05	0	0.04	0	0	0	0	0	0.11	0.05	0	0	0.05	0	0.32	0	0.04	0	0.04	0	0	0.09	0	0	0	0	0	0	0	0.09	0	0	0	0	0	0	0	0	0	0	0	0.05	0	0	0	0.08	0	0	0.09	0	0	0	0	0	0	0	0	0	0	0	0	0.02	0.08	0.03	0.15	0	0	0.02	0.1	0	0.06	0.14	0.16	0.04	0.06	0.1	0.08
HORVU1Hr1G081410	10.22	11.37	11.45	11.3	24.94	24.7	25.32	25.11	6.04	6.21	6.36	6.11	58.98	61.39	54.77	57.3	54.95	55.65	61.01	60.29	60.36	61.37	128.35	129.75	128.3	128.01	118.58	117.11	117.83	118.89	110.57	110.02	110.22	109.95	167.76	168.14	165.18	159.25	165.33	154.97	161.48	161.21	163.25	162.41	164.34	133.9	132.98	132.65	133.36	167.41	167.53	168.52	162.62	5.06	5.61	5.96	7.11	9.64	9.15	8.87	7.69	8.43	13.17	14.61	15.82	40.45	41.54	43.34	386.28	398.13	385.27	105.13	93.38	100.32	115.49	116.87	112.1	88.86	91.12	89.07	161.36	139.11	1.2	0.96	1.37	1.24	2.63	0.15	0.3	2.58	0.24	0	8.46	4.78	0.04	0.22	0.83	4.55	2.82	1.31	0.28	2.36	0.63	3.48	6.79	5.88	14.89	0	0.02	0	0.15	0	0	0	0.33	0	0.61	0	0	0	0	0	0	0	0	0	0	0	0	0	0	0	0	0	0	0	0	0	0.2	0	0	0	0	0	0	0	0	0	0	0	0	0	0	0	0	0	0	0	0	0	0	0	0	0	0	0	0	0	0	0	0	0	0.31	0	0	0	0	0	7.56	0	0.72	1.62	1.58	1.29	2.14	0.56	0.18	1.34	2.81	2.84	3.62	0.63	11.7	1.45	0.48	1.01	2.96	0.19	2.02	7.5	0.89	1.77	1.51	1.87	3.44	1.22	1.02	1.29	4.37	1.42	0	0	0.14	0.03	0.35	0.18	0	0.09	0.02	0.03	0.1	0.02	0.03	0.07	0.19	0.08	0.03	0.02
HORVU1Hr1G083680	0.17	0.16	0.18	0.17	0.31	0.29	0.35	0.31	0.24	0.34	0.27	0.3	0.27	0.21	0.18	0.3	0.36	0.29	0.22	0.35	0.32	0.26	0.02	0.11	0.13	0.07	0.19	0.18	0.19	0.22	0.18	0.2	0.21	0.16	0.08	0.12	0.19	0.05	0.1	0.14	0.09	0	0.09	0	0.17	0.08	0.08	0.04	0.11	0.08	0.13	0.08	0.06	0	0.02	0	0.03	0.1	0.05	0.02	0	0.09	0.09	0.04	0.04	0.17	0.08	0.12	0.23	0.13	0.17	0.13	0.05	0.06	0.17	0.13	0.35	0.06	0.15	0.02	0.08	0.16	0.05	0.07	0.07	0.05	0.26	0.46	0.46	0.29	0.46	0	0.18	0.22	0.22	0.16	0.17	0.16	0.17	0.26	0.26	0.31	0.27	0.26	0.17	0.39	0.26	0	0.08	0	0.19	0	0.46	0	0	0	0.05	0	0.36	0.2	0	0	0.52	0.16	0	0	0.07	0.53	0.3	0.16	0	0	0.07	0	0	0.09	0.06	0	0.04	0.13	0.46	0.23	0	0.32	0.04	0	0.23	0.16	0	0	0	0.28	0	0.26	0.06	0.19	0	0.7	0	0.36	0.11	0.2	0.07	0.03	0	0	0.08	0.16	0.48	0.26	0.44	0	0.27	0	0.38	0	0	0	0.11	0	0.03	0.03	0.06	0.03	0.12	0.06	0	0.09	0.02	0.13	0.03	0.03	0.03	0.13	0.13	0.03	0.05	0.09	0.16	0.14	0.09	0.08	0.03	0.08	0	0.12	0.02	0.1	0.13	0.13	0.27	0.51	0.9	0.64	1.13	1.14	0.47	0.41	0.46	1.26	0.48	0.36	0.3	0.34	1.42	0.95	0.9	0.44
HORVU1Hr1G083700	10.28	10.56	10.01	9.79	12.85	11.81	12.4	12.23	8.03	8.38	8.67	8.31	23.92	23.36	23.41	23.09	24.74	24.62	22.02	22.4	21.9	22.2	26.72	27.81	25.92	26.54	22.49	23.39	23.42	23.41	25.49	25.59	25.93	25.51	28.8	28.62	28.85	31.97	31.25	33.27	30.89	29.4	28.5	27.59	26.92	25.03	25.21	26.64	23.82	27.78	28.38	28.86	28.56	1.26	1.33	2.09	3.26	3.65	4.1	2.6	2.17	3.1	8.81	7.53	8.13	3.62	3.82	4.44	1.48	1.09	1.27	10.91	10.08	11.83	2.41	1.81	1.8	8.14	7.84	8.93	1.24	1.74	1.37	2.59	2.5	2.34	12.47	19.91	3.72	13.3	28.46	0	19.62	11.49	3.41	4.19	1.9	19.26	10.97	13.17	1.24	4.31	13.1	8.41	11.75	18.15	46.3	0	0.17	0	0	0	0.03	0	0.75	1.27	1.27	0	0.64	0	0	0.5	0.09	0.03	0.28	0.59	0	0.59	0	0	0	0	0	0	0	0.03	0	0	0.04	0.26	0.79	0.09	0.19	0.45	0.02	0.35	0	0	0.15	0	0.21	0	0	0	0	0	0	0	0	0.08	0	0	0	0	0.15	0	0.54	0.2	0.94	0	0.17	0.89	0.2	0	0.18	0	0	0	2.82	0	5.69	6.11	8.11	3.58	5.31	4.32	3.47	9.54	4.31	12.28	6.53	6.22	6.34	11.55	5.43	4.56	7.26	3.37	6.94	6.91	9.05	6.06	6.22	8.9	8.6	13.92	5.26	8.74	10.54	11.97	0.05	0.15	0.09	0.25	0.04	0.09	0.07	0.1	0.15	0.3	0.13	0.05	0.09	0.03	0.05	0.26	0.14	0.25
HORVU1Hr1G083710	77.54	75.2	75.13	74.46	98.25	99.22	99.16	100.49	75.26	75.11	75.75	73.87	69.12	69.86	84.49	90.38	89.74	87.64	81.25	79.73	81.37	82.05	40.54	41.67	42.15	40.64	40.72	40.57	39.74	41.62	37.38	36.02	35.32	36.32	22.63	21.49	22.61	23.6	23.98	23.24	25.03	20.43	23.11	23.53	23.34	24.68	24.19	23.96	24.7	21.83	23.63	23.42	23.81	11.77	13.35	11.26	15.01	17.21	16.48	17.31	16.12	16.37	18.96	16.11	19.99	15.86	15.4	13.81	16.12	16.31	13.99	14.69	15.98	15.25	31.99	33.37	29.95	14.11	13.96	15.61	14.35	13.38	125.52	141.38	146.51	134.92	149.24	167.81	126.9	123.63	171.75	0	86.89	212.74	151.78	100.8	140.63	89.22	124.39	157.59	92.09	84.85	157.56	137.85	98.33	58.32	95.63	119.32	102.07	105.33	86.05	59.8	107	25.98	65.17	33.56	58.52	125.89	483.21	521.14	598.26	51.8	338.12	435.46	124.89	100.03	115.2	259.24	376.58	406.96	344.55	280.72	93.1	81.92	79.66	405.34	449.04	179.88	246.72	330.93	483.86	468.41	85.95	336.5	81.95	96.65	354.37	282.03	36.54	61.39	426.17	465.26	36.35	378.17	415.24	477.29	225.9	417.76	262.55	300.53	433.04	430.47	492.23	107.71	158.72	173.75	366.21	263.54	533.58	513.33	312.87	136.27	95.14	72.48	227.77	0	0	0	21.57	0	37.75	42.84	42.09	29.53	29.43	23.94	23.56	46.89	21.12	73.26	46.71	48.84	41.09	87.63	64.96	20.6	29.04	27.22	43.11	49.71	51.42	35.06	39.29	57.51	39.35	78.74	31.57	45.47	47.49	60.38	202.85	283.33	180.99	212.31	246.44	291.14	181.85	229.86	309.99	418.84	353.99	385.95	153.62	170.52	330.08	242.31	358.15	374.49
HORVU2Hr1G023730	0	0	0	0	0	0	0	0	0	0	0	0	0	0	0	0	0	0	0	0	0	0	0	0	0	0	0	0	0	0	0	0	0	0	0	0	0	0	0	0	0	0	0	0	0	0	0	0	0	0	0	0	0	0	0	0	0	0	0	0	0	0	0	0	0	0	0	0	0	0	0	0	0	0	0	0	0	0	0	0	0	0	0	0	0	0	0	0	0	0	0	0	0	0	0	0	0	0	0	0	0	0	0	0	0	0	0	0	0	0	0	0	0	0	0	0	0	0	0	0	0	0	0	0	0	0	0	0	0	0	0	0	0	0	0	0	0	0	0	0	0	0	0	0	0	0	0	0	0	0	0	0	0	0	0	0	0	0	0	0	0	0	0	0	0	0	0	0	0	0	0	0	0	0	0	0	0	0	0	0	0	0	0	0	0	0	0	0	0	0	0	0	0	0	0	0	0	0	0	0	0	0	0	0	0	0	0	0	0	0	0	0	0	0	0	0	0	0	0	0	0	0	0	0	0	0	0	0
HORVU2Hr1G036530	0.04	0.03	0.07	0.05	0.04	0.04	0.05	0.06	0.07	0.12	0.07	0.1	0.05	0.09	0.07	0.06	0.08	0.04	0.04	0.07	0.04	0.01	0.1	0.1	0.12	0.09	0.02	0.05	0.04	0.06	0.03	0.09	0.04	0.09	0.1	0.14	0.12	0.11	0	0.17	0.03	0.18	0.07	0.09	0.13	0.06	0.11	0.06	0.34	0.15	0.12	0.1	0.14	0.03	0	0	0.02	0.03	0.05	0.03	0.03	0.05	0.19	0.22	0.13	0.01	0.03	0.04	0.1	0.02	0.03	0.3	0.3	0.21	0.03	0	0.08	0.13	0.03	0.02	0.01	0	1.01	1.32	1.3	1.2	0.7	0.64	0.43	0.78	0.36	0	0.47	0.34	0.48	0.2	1.37	0.65	0.57	0.18	1.58	1.73	0.61	0.59	1.83	1.93	0.77	0	1.2	0.2	0.18	0	0.17	0.33	0.12	0	0.14	0	0	0.07	0	0	0	0.02	0	0	0	0	0.14	0	0	0	0	0	0	0.02	0.3	0.05	0	0	0.24	0.03	0.1	0.1	0	0	0.07	0	0	0	0.06	0	1.19	0.02	0	0	0	0	0	0	0.05	0	0.02	0	0	0	0	0	0	0.16	0.09	0	0	0	0	0	0	5.39	0.02	0	0.04	0.02	0.07	0.05	0.11	0.07	0.06	0.05	0.04	0.37	0.32	0.88	0.14	0.15	0.62	0.18	0.22	0.13	0.56	0.81	0.08	0.16	0.12	0.06	0.2	0.07	0.11	0.07	0.07	0.15	1.21	0.66	0.04	0.17	0.02	0.07	1.05	1.31	0.84	0.14	0.62	1.52	0.63	1.12	0	0.12	0.23	0.3
HORVU2Hr1G036560	0	0	0	0	0	0	0	0	0	0	0	0	0	0	0	0	0	0	0	0	0.03	0	0	0	0	0	0	0	0	0	0	0	0	0	0	0	0	0	0	0	0	0	0	0	0	0	0	0	0	0	0	0	0	0	0	0	0	0	0	0	0	0	0	0	0	0	0	0	0	0	0	0	0	0	0	0	0	0	0	0	0	0	0	0	0	0	0	0	0	0	0	0	0	0	0	0	0	0	0	0	0	0	0	0	0	0	0	0	0	0	0	0	0	0	0	0	0	0	0	0	0	0	0	0	0	0	0	0	0	0	0	0	0	0	0	0	0	0	0	0	0	0	0	0	0	0	0	0	0	0	0	0	0	0	0	0	0	0	0	0	0	0	0	0	0	0	0	0	0	0	0	0	0	0	0	0	0	0	0	0	0	0	0	0	0	0	0	0	0	0	0	0	0	0	0	0	0	0	0	0	0	0	0	0	0	0	0	0	0	0	0	0	0	0	0	0	0	0	0	0	0	0	0	0	0	0	0	0
HORVU2Hr1G049240	23.9	24.63	25.3	24.91	26.99	28.26	27.29	27.23	39.17	39.49	38.85	38.99	18.47	18.34	15.6	15.34	16.21	15.27	12.72	13.86	13.27	13.23	10.01	9.46	9.46	9.31	8.43	8.4	8.86	8.42	12.36	12.17	11.92	12.24	7.66	8.3	8.52	7.49	7.5	6.65	8.43	6.99	6.38	6.71	7.15	7.04	7.75	7.88	7.32	6.42	6.24	6.57	6.67	27.07	26.19	28.19	25.87	26.97	29.38	29.66	32.03	31.18	27.83	28.65	28.52	17.28	17.97	17.21	20.93	20.1	19.88	21.51	21.35	19.73	23.06	20.42	23.18	18.81	17.85	17.36	19.74	15.24	23.57	21.49	24.98	21.73	17.66	21.29	15.31	18.35	21.48	0	12.38	23.41	10.99	14.59	21.26	15.61	21.42	15.78	13.06	16.67	12.91	24.98	13.31	17.17	18.79	10.21	3.99	6.26	2.45	2.45	3.6	0.62	1.32	0.51	2.45	2.67	31.81	33.78	15.41	0.99	20.03	17.31	2.66	0.44	2.08	14.1	5.79	23.63	9.55	5	5.83	1.71	0	6.45	14.46	1.39	19.78	22.69	30.53	15.55	0.59	16.4	2.46	6.74	7.71	7.42	1.78	0.19	5.68	24.97	0	17.41	12.45	14.82	17.08	19	19.22	13.94	21.38	5.14	13.25	2.36	3.65	11.99	32.51	23.28	15.62	29.57	13.65	5.14	7.21	2.48	10.72	0	0	0	23.24	0	27.82	30.09	29.59	32.47	29.05	27.47	26.09	30.86	31.31	36.08	41.93	44.58	44.39	34.93	37.41	32.25	34.18	33.37	33.98	31.24	29.72	32.06	29.46	28.54	29.91	33.82	31.86	21.23	27.17	32.6	16.62	16.89	15.72	16.9	19.13	21.31	12.28	13.89	17.04	15.7	17.77	14.47	10.22	13.58	18.66	18.21	23.16	17.11
HORVU2Hr1G051740	130.08	126.44	129.85	130.27	159.3	157.75	154.64	161.32	138.61	136.99	140.05	140.42	162.25	164.05	139.54	138.6	138.58	137.56	160.9	164.1	157.29	156.65	142.81	146.24	148.78	142.87	163.37	163.35	167.06	165.94	154.37	152.77	153.05	146.38	133.93	132.76	131.76	127.42	134.69	135.16	134.49	135.61	134.79	126.51	139.63	156.38	159.02	153.06	150.85	129	132.03	128.25	131.93	84.68	85.3	76.33	72.72	77.97	76.63	82.78	91.35	86.16	91.84	94.04	94.77	89.79	87.78	87.22	93.71	93.12	90.44	89.39	79.16	86.61	89.7	93.46	87.99	87.36	82.57	93.81	82.69	75.57	422.24	347.93	323.35	346.06	147.37	154.54	110.1	155.69	192.62	0	95.71	155.51	115.95	136.6	185.9	156.69	184.42	116.62	139.06	198.11	123.74	148.3	133.43	168.39	156.25	54.34	81.25	77.74	38.54	22.53	51.21	19.4	33.69	41.07	48.14	196.92	90.09	94.79	95.5	117.22	156.07	122.01	21.35	70.74	327.95	92.52	143.64	130.61	87.44	62.51	242.24	138.29	116.92	138.86	73.42	194.17	161.54	105.27	133.67	92.36	49.07	176.07	196.84	145.29	200.37	55.08	194.79	81.58	77.04	142.04	243.62	238.91	78.13	92.58	51.08	156.15	31.82	173.13	114.19	75.88	141.22	145.02	142.84	33.42	100.61	139.65	148.23	122.55	137.49	132.98	151.57	211.6	40.88	0	0	0	126.69	0	100.83	107.83	101.17	91.15	93.14	88.38	78.53	97.05	86.15	90.8	105.37	89.48	84.55	97.1	100.92	76.15	82.3	82.1	95.77	104.9	94.26	87.33	87.1	96.77	90.64	115.59	82.28	91.57	95.86	98.23	249.64	179.54	215.56	226.19	158.3	158.31	209.82	239.57	156.14	159.21	160.29	157.91	195.6	230.64	117.79	224.21	200.06	139
HORVU2Hr1G060680	10.62	9.84	10.88	10.09	10.21	10.56	10.88	9.97	12.62	11.39	11.24	11.36	20.59	20.32	12.09	13.31	12.65	11.85	12.03	11.61	11.71	12.26	18.44	18.7	20.35	19.71	21.76	19.73	21.1	19.19	17	15.26	18.1	16.11	20.25	18.78	20.02	21.17	17.35	17.45	19.82	23.32	20.93	21.03	21.48	23.17	21.93	20.49	22.8	20.92	19.72	20.24	21.05	18.93	21.44	21	16.58	15.93	17.26	16.64	13.96	16.88	18.12	17.22	16.05	26.3	27.89	25.13	28.21	26.03	26.18	21.78	22.08	21.43	30.75	29.06	29.37	23.44	26.94	28.49	30.71	24.34	19.35	18.12	21.17	18.27	4.35	6.06	3.94	8.51	7.02	0	3.14	3.43	10.55	5.63	12.62	2.64	2.46	2.63	2.03	11.22	6.83	5.15	6.59	2.65	7.18	0	0.94	0.71	0.21	0.16	0.46	0.51	1.31	0.73	1.27	13.37	3.87	10.03	1.77	2.41	6.36	14.04	2.11	1.59	16.77	6.48	16.75	9.21	6.02	2.35	14.37	16.63	3.12	6.73	11	17.28	9.04	10.19	3.47	10.07	7.87	5.38	12.3	3.6	18.71	3.84	19.88	11.6	1.12	10.09	16.3	13.77	2.42	6.59	13.99	13.74	14.54	13.75	10.23	2.38	8.73	7.79	11.27	2.66	1.38	8.8	6.31	3.62	6.91	2.65	5.73	5.63	6.07	0	0	0	55.56	0	60.34	67.09	51.15	51.62	57.34	56.16	44.61	58.5	61.15	71.53	62.33	56.39	63.04	57.07	63.45	46.25	56.78	41.08	66.18	61.48	75.16	57.26	82.53	67.81	64.65	63.23	53.04	55.29	63.18	58.54	2.05	1.42	2.1	1.87	1.87	2.32	1.6	1.15	1.69	1.76	1.31	1.88	1.03	1.89	2.03	2.02	2.54	1.3
ENSRNA049438816	0	0	0	0	0	0	0	0	0	0	0	0	0	0	0	0	0	0	0	0	0	0	0	0	0	0	0	0	0	0	0	0	0	0	0	0	0	0	0	0	0	0	0	0	0	0	0	0	0	0	0	0	0	0	0	0	0	0	0	0	0	0	0	0	0	0	0	0	0	0	0	0	0	0	0	0	0	0	0	0	0	0	0	0	0	0	0	0	0	0	0	0	0	0	0	0	0	0	0	0	0	0	0	0	0	0	0	0	0	0	0	0	0	0	0	0	0	0	0	0	0	0	0	0	0	0	0	0	0	0	0	0	0	0	0	0	0	0	0	0	0	0	0	0	0	0	0	0	0	0	0	0	0	0	0	0	0	0	0	0	0	0	0	0	0	0	0	0	0	0	0	0	0	0	0	0	0	0	0	0	0	0	0	0	0	0	0	0	0	0	0	0	0	0	0	0	0	0	0	0	0	0	0	0	0	0	0	0	0	0	0	0	0	0	0	0	0	0	0	0	0	0	0	0	0	0	0	0
HORVU2Hr1G076620	14.84	16.09	13.7	15.35	11.29	10.32	10.56	12.32	29.51	26.95	29.47	26.39	12.27	13.19	16.86	16.27	15.61	14.59	13.75	14.16	14.1	13.9	11.51	13.6	11.92	10.96	8.94	8.15	7.42	8.9	15.57	14.99	13.8	14.89	14.17	14.58	13.89	14.36	15.01	14.72	15.03	11.95	11.05	11.8	10.9	10.85	10.45	10.99	12.25	12.57	11.28	12.26	12.35	26.66	23.96	18.16	21.57	20.66	22.59	25.69	11.7	36.92	28.44	20.32	25.4	9.31	11.97	9.94	9.45	10.12	9.24	6.71	8.24	5.57	6.1	7.16	5.2	7.63	8.75	3.37	12.44	5.53	39.55	56.34	49.16	56.01	28.28	5.13	10.12	23.95	9.46	0	20.29	17.75	4.77	4.93	2.53	14.49	16.98	16.55	2.42	7.97	20.21	8.45	7.73	18.65	75.82	0	0.2	0.19	0.08	0.08	0.45	0	0.69	0.35	0.52	4.35	4.01	0.89	1.48	3.26	3.52	0.75	5.99	4.54	3.93	3.08	0.78	0.62	0.61	0.78	3.14	5.44	5.93	1.15	0.64	0.64	1.05	0.35	3.61	2.52	9.61	3.55	1.91	5.22	0.94	2.35	3.42	2.09	2.05	0.64	3.94	0.49	1.32	0.99	1.92	0	1.82	1.03	1.17	0.82	0.26	2.74	1.71	3.52	3.15	2.62	3.54	4.65	6.01	3.15	8.19	9.3	3.85	0	0	0	5.28	0	16.98	13.93	16.6	12.86	17.61	22.56	25.39	15.35	19.02	14.57	13.96	11.49	23.66	13.96	15.66	25.91	26.9	17.05	15.46	21.12	12.24	25.57	13.52	14.25	16.06	18.18	28.37	13.98	24.64	13.66	2.84	2.05	1.22	1.52	1.45	1.59	2.8	2.19	2.86	2.67	5.95	7.69	4.55	2.69	1.8	1.6	2.39	2.65
HORVU2Hr1G084670	15.33	13.64	12.84	13.57	14.94	16.3	15.3	16.69	12.55	10.98	11.64	11.91	16.75	15.89	17.34	15.32	16.91	15.27	17.88	18.82	18.65	18.73	16.82	17.26	16.62	19.22	16.73	18.44	18.44	16.26	18.07	17.94	18.44	19.51	18.45	18.05	18.45	17.33	18.41	17.99	18.85	18.04	15.69	17.1	19.63	16.69	15.84	20.19	16.05	18.01	17.38	15.74	16.91	7.53	5.93	5.87	6.39	5.68	7.78	6.75	8.59	9.66	9.07	9.53	9.7	7.85	8.06	8.27	8.4	5.5	6.61	8.45	7.16	6.95	5.7	6.29	6.66	6.21	6.36	7.25	4.98	3.35	105.85	81.42	84.49	87.41	24	33.6	26.61	29.39	33.4	0	14.67	24.15	41.14	20.72	19.43	27.85	37.53	27.15	14.66	18.45	31.86	18.75	17.18	20.81	28.05	20.9	6.49	5.15	2.09	1.27	2.78	0.96	4.5	7.15	5.08	50.47	44.4	61.44	18.36	15.28	40.67	22.74	13.31	10.21	43.42	16.39	40.22	67.2	22.5	12.83	34.9	16.05	27.82	43.53	27.04	78.29	52.74	64.77	45.7	55.22	35.84	27.7	44.33	70.82	52.63	21.17	58.3	17.9	11.88	51.18	63.14	34.77	37.48	101.22	54.61	55.91	7.53	49.16	65.41	3.63	28.2	42.45	61.24	14.21	47.31	32.39	45.78	61.03	25.22	36.33	80.52	39.12	11.42	0	0	0	6.98	0	7.41	8.4	8.23	6.53	7.15	5.29	5.49	5.94	6.99	7.04	6.66	7.12	6.7	5.46	6.55	5.45	5.69	4.9	5.79	5.42	6.4	7.07	6.7	6.78	9.41	6.7	5.29	6.69	6.93	7.45	9.56	13.07	12.99	13.69	14.38	18.7	14.36	8.65	11.6	13.44	11.75	9.08	21.05	13.9	16.21	13.76	17.29	10.47
HORVU3Hr1G007130	10.02	9.87	10.67	10.19	10.93	10.27	10.71	10.04	9.78	9.41	9.2	9.95	10.92	11.49	11.79	11.41	11.43	11.27	11.05	11.28	11.34	11.06	10.36	11.85	11.24	10.84	11.21	11.28	10.69	10.77	11.25	11.66	12.64	12.46	10.96	10.43	11.16	11.89	12.35	10.7	11.61	12.25	11.62	10.46	10.09	12.19	12.14	12.42	11.99	10.38	10.83	10.74	10.29	5.55	5.24	6.48	5.78	5.97	6.15	5.08	5.35	4.74	6.26	6.56	7.05	13.66	12.52	12.31	12.25	11.86	11.81	8.54	7.94	9.69	9.42	8.97	9.35	8.63	9.86	9.61	12.66	10.85	18.74	16.13	17.25	17.5	16.99	17.91	13.06	16.9	19.41	0	19.5	16.29	15.09	16.91	16.96	20.99	19.14	16.78	14.18	20.34	15.48	16.61	20	17.75	19.73	0	2.04	2.34	1.01	0.9	1.61	0.42	2.09	2.55	2.02	14.14	14.23	11.11	24.76	34.41	21.03	16.3	115.56	16.92	10.64	14.73	14.85	14.61	23.41	161.14	15.61	23.74	71.58	10.89	20.04	12.11	14.74	14.58	10.1	21.79	11.06	13.24	14.35	17.35	12.63	78.66	25.09	62.45	17.73	13	11.32	14.87	53.03	15.8	16.11	6.01	9.06	15.18	16.6	37.47	18.41	24.07	16.44	33.06	23.61	12.09	28.97	12.89	11.14	15.07	12.11	10.6	23.89	0	0	0	8.56	0	7.34	8.21	7.46	5.73	7.3	5.17	4.99	7.1	8.1	8.32	6.92	6.36	7.29	6.31	6.13	4.72	7	3.94	7.31	5.91	7.24	6.02	6.82	7.27	8.69	8.13	4.8	7.68	10.29	6.64	18.99	22.02	30.25	23.76	42.24	35.91	19.21	19.31	16.41	23.12	18.55	16.98	15.97	21.19	41.58	30.37	21.79	20.12
HORVU3Hr1G007150	0.2	0.03	0	0.15	0.07	0.07	0.28	0.09	0.11	0.04	0.11	0.04	0.22	0.11	0.22	0.08	0.07	0.12	0.04	0.04	0.07	0	0.14	0.11	0.21	0	0.21	0.13	0.16	0.13	0.11	0	0.11	0.1	0.18	0.21	0.08	0.23	0.12	0	0.22	0.1	0.11	0.53	0.2	0.09	0.28	0.25	0.09	0.34	0.16	0.11	0.26	0.46	0.1	0.15	0	0.58	0.13	0.09	0	0.14	0.27	0.31	0.07	0.05	0.05	0.34	0.11	0.04	0.09	0	0.32	0.16	0.16	0.2	0.14	0.26	0.18	0.11	0.09	0.05	1.27	2.36	2.44	2.15	1.54	2	0	0.44	2.18	0	0	0.51	4.11	0.65	3.23	0.23	0.21	0.39	4.48	0.89	0	0.91	0.79	0.35	0.18	0	1.02	0.08	0.08	0	0.15	0	0.19	0	0.28	0	0.31	0.3	4.12	0.17	3.99	0.67	0	0.17	0.92	0.57	1.35	0.84	0.49	0.85	0.33	0	0.41	2.67	1.1	1.09	0.2	0	0.72	0.53	0.11	3.95	0.66	0	3.86	0.37	0.17	0.19	0.55	0.77	0.97	3.24	0	1.6	0.33	1.58	0	0.82	0.42	0	0.59	0.14	0	1.7	0.1	0.37	1.08	0.73	2.84	0	0	0.85	0.96	0	0	0	1.68	0	0.75	0.79	0.48	0.72	0.53	0.62	0.07	1.6	0.5	2.19	0.83	0.15	2.13	0.67	1.1	0.9	1.46	0.74	0.79	0.65	1.3	1.18	0.4	0.64	0.26	0.31	0.8	0.86	0.55	1	0.74	0.39	0.91	0.69	1.14	0.8	0.56	0.75	0.91	0.45	0.42	0.55	0.89	0.64	1.02	0.76	0.69	0.59
HORVU3Hr1G007160	0	0	0	0	0	0	0	0	0	0	0	0	0	0	0	0	0	0	0	0	0	0	0	0	0	0	0	0	0	0	0	0	0	0	0	0	0	0	0	0	0	0	0	0	0	0	0	0	0	0	0	0.04	0	0	0	0	0	0	0	0	0	0	0	0	0	0	0	0	0	0	0	0	0	0	0	0	0	0	0	0	0	0	0	0	0.05	0.12	0	0	0	0	0	0	0	0	0	0	0	0	0	0	0	0	0	0	0	0	0	0	0.03	0.32	0	0	0	0	0	0	0	0	0	0.07	0	0	0	0	0	0	0	0	0	0	0	0	0	0	0	0	0	0	0	0	0	0	0	0	0	0	0	0	0	0	0	0	0	0	0	0.1	0	0	0	0	0	0	0	0	0	0	0	0	0	0	0	0	0	0	0	0	0	0	0	0	0	0	0	0	0	0	0	0	0	0	0	0	0	0	0	0	0	0	0	0	0	0	0	0	0	0	0	0	0	0	0	0	0	0	0	0	0	0	0	0.02	0	0	0	0	0	0	0	0
HORVU3Hr1G007170	0	0	0	0	0	0	0	0	0	0	0	0	0	0	0	0	0	0	0	0	0	0	0	0	0	0	0	0	0	0	0	0	0	0	0	0	0	0	0	0	0	0	0	0	0	0	0	0	0	0	0	0	0	0	0	0	0	0	0	0	0	0	0	0	0	0	0	0	0	0	0	0	0	0	0	0	0	0	0	0	0	0	0.12	0	0.11	0	0	0	0	0	0	0	0	0	0	0	0	0	0	0	0	0	0	0	0	0	0	0	0	0.29	0	0	0	0	0	0	0	0	0	0	0	0	0	0	0	0	0	0	0	0	0	0	0	0	0	0	0	0	0	0	0	0	0	0	0	0	0	0	0	0	0	0	0	0	0	0	0	0	0	0	0	0	0	0	0	0	0	0	0	0	0	0	0	0	0	0	0	0	0	0	0	0	0	0	0	0	0	0	0	0	0	0	0	0	0	0	0	0	0	0	0	0	0	0	0	0	0	0	0	0	0	0	0	0	0	0	0	0	0	0	0	0	0	0	0	0	0	0
HORVU3Hr1G022350	33.03	34.36	33.77	34.56	44.33	44.08	44.72	44.57	41.13	40.1	40.13	40.15	39.62	39.94	41.46	39.57	41.42	40.5	39.9	40.37	39.22	39.1	29.05	29.3	28.59	29.11	29.33	28.02	28.04	28.73	31.88	31.54	30.21	31.74	29.3	29.8	29.38	27.32	29	27.44	27.32	25.33	26.05	24.38	25.07	28.44	27.85	27.39	28.58	24.71	24.89	25.62	23.96	15.95	16.68	12.86	14.93	15.94	17.27	16.16	11.18	19.31	19.87	19.61	22.26	20.87	21.54	21.5	21.44	22.17	21.89	17.59	20.01	17.12	22.3	20.96	21.33	19.21	19.56	14.47	22.58	17.18	55.31	53.76	56.02	50.01	36.57	43.54	46.28	55.13	32.27	0	38.19	50.52	32.1	31.8	38.69	25.22	32.81	44.01	33.63	41.96	37.73	57.88	19.94	39.13	50.74	12.56	27.49	25.86	14.32	10.72	18.78	6.03	10.38	10.01	10.42	21.62	59.01	49.06	131.49	12.13	65.69	37.75	29.08	55.16	22.98	37.74	22.2	41.65	28.5	29.76	18.01	13.22	12.14	30.15	28.39	13.23	35.4	44.23	60.83	50.6	16.73	53.08	27.07	20.81	32.42	34.21	12.9	6.89	146.95	46.38	9.64	45.52	33.17	32.58	26.47	35.22	51.8	39.16	47.79	32.1	34.05	13.05	18.16	20.87	48.11	62.62	94.86	61.42	58.28	37.78	28.85	29.99	33.29	0	0	0	36.82	0	24.74	26.35	28.1	20.6	24.54	23.14	18.97	23.88	25.24	32.68	29.49	30.25	27.47	34.24	28.75	17.97	25.58	18.93	31.71	29.1	28.8	27.24	27.88	27.92	21.34	39.08	22	17.29	34.68	29.25	79.38	94.38	83.69	81.62	122.61	112.17	55.89	75.81	148.12	157.45	127.52	118.43	55.78	56.13	128.1	100.02	184.84	134.62
HORVU3Hr1G028210	17.59	19.95	18.77	20.22	20.52	20.97	20.79	23.8	12.13	12.45	14.36	13.66	21.08	20.32	19.92	18.9	20.24	23.07	20.23	20.67	19.38	21.05	19.3	22.6	21.21	21.62	28.83	30.66	30.21	27.77	27.03	25.01	25.75	26.6	21.72	20.06	19.81	20.7	20.81	21.05	20.22	18.74	22.08	19.97	18.47	25.52	25.81	22.39	29.34	19.04	19.32	21.09	18.88	12.36	11.46	11.71	12.48	12.92	13	15.05	13.66	13.23	20.43	22.02	21.94	14.45	15.33	16.01	14.13	13.55	13.16	17.91	18.03	22.05	14.44	16.4	15.24	15.76	16.22	21.89	11.11	12.8	15.89	17.68	17.92	17.1	30.25	62.64	40.77	41.34	51.67	0	18.15	31.54	38.47	40.32	24.9	31.32	15.41	26.78	40.61	48.72	37.52	18.02	42.22	14.74	0.05	10.23	31.31	70	30.45	17.01	36.54	14.5	11.2	12.81	17.03	7.08	52.56	91.99	33.96	50.75	45.49	10.26	24.56	42	11.42	25.54	14.71	33.11	10.07	5.28	4.89	15.19	23.76	6.61	54.37	48.8	20.67	1.71	61.32	58.44	38.41	43.27	93.61	69.34	60.28	32.03	36.08	15.48	70.47	31.78	13.22	41.95	20.59	102.85	22.46	42.24	0.21	4.43	48.3	3.06	5.76	51.16	41.55	43.22	52.5	46.21	50.88	95.36	49.06	112.57	118.78	80.14	31.3	0	0	10.33	35.45	0	18.5	19.32	15.35	14.06	19.91	13.87	14.66	18.67	19.73	18.94	21.62	14.05	17.87	15.38	12.51	16.99	22.89	10.65	18.06	14.78	17.59	19.21	19.13	16.64	18.41	14.7	13.6	17.76	18.33	17.49	17.1	15.98	18.53	22.39	8.15	11.05	15.22	14.99	20.18	16.91	14.68	15.16	13.39	21.37	6.26	17.2	23.33	17.76
HORVU3Hr1G048470	0	1.78	0	1.77	0	0	0	0	0	0	0	0	0	0	1	0	1.23	0	1.15	0	0.17	0	2.75	0	0	0	0	0	0	0	0	0	0	0	0.94	1.89	0.04	0	0	2.65	0	0	0	2.28	1.38	0	0	0	0	0	0.64	0	0	0	0	0	0	0	0	0	0	0	0	0	0	0	0	0	0	0	0	0	0	0	0	0	0	0	0	0	0	0	0	0	0	0	0	0	0	0	0	0	0	0	0	0	0	0	0	0	0	0	0	0	0	0	38.69	0	0	0	0	0	0	0	0	0	0	0	0	0	0	0	0	0	0	0	0	0	0	0	0	0	0	0	0	0	0	0	0	0	0	0	0	0	0	0	0	0	0	0	0	0	0	1.04	0	0	0	0	0	0	0	0	0	0	0	0	0	0.96	0	0	0	0	0	0	0	0	0	0	0.84	0	0	0	0	0	0	0	0	0	0	0	0	0	0	0	0	0	0	0	0	0	0	0	0	0	0	0	0	0	0	0	0	1.54	0.34	0	0	1.46	1.25	0	0.01	0	0.51	0.45	0	0	0.8	1.23	0	0
HORVU3Hr1G048550	0.08	0.38	0.08	0.23	0.09	0.28	0.25	0.17	0	0.18	0.36	0	0.19	0.49	0.19	0.33	0.22	0.29	0.35	0.62	0.53	0.54	0.18	0.76	0.55	0.82	0.63	0.88	0.8	0.68	1.16	0.76	0.43	0.56	0.99	0.53	1.23	0.27	0.28	0.75	0.54	0.28	0.82	1.25	1.2	0.48	0.25	0.7	0.47	0.67	1.61	0.77	0.68	0	0	0	0	0	0.1	0.07	0	0	0.35	0.08	0.08	0.39	0	0.2	0	0	0.52	0.23	0	0.25	0.21	0	0.19	0.16	0	0	0.27	0	0	0.27	0.4	0	0.12	0.28	0	0.14	0.29	0	0.27	0.5	0.48	0.84	0.64	0.71	0.16	0.25	0.56	0.35	0.27	0.12	1.34	0.11	0.08	6.1	0.11	0	0.18	0	0.92	0	0.41	0	0.37	58.93	0	0	0	33.31	15.96	0	0	0	7.3	1	0	0.63	3.18	0	19.08	47.01	13.91	0	0	1.01	0	5.72	0	0	1.04	16.44	14.96	0	1.78	0	31.07	25.76	0	0	42.67	6.55	0	0	3.6	0.66	0	6.98	0	7.61	0	0	0	2.79	0	8.66	0	0.39	0	0	0	19.6	9.82	0	0	0	0.26	0	0.33	1.08	0.56	0	0	0.16	0.31	0.17	0	0.52	0.18	0.47	0	0.88	0	0	0	0.47	0.17	0.3	0.59	0.15	0.85	0.3	0.9	1.45	0	0.18	0	0.18	0.7	0.6	0.38	0.13	0	0.13	0.18	1.24	0.46	0.41	0.85	0.45	0.4	0.82	0	0	0.81	0.47
HORVU3Hr1G048560	66.56	63.77	68.85	67.02	74.95	69.24	71.34	71.92	60.36	59.6	58.32	59.39	109.24	113.92	87.53	89.56	93.77	89.05	92.76	99.33	88.78	91.53	135.54	138.05	137.57	132.78	152.85	150.19	150.36	152.52	140.2	135.59	139.54	138.68	142	137.88	137.88	132.51	121.47	138.03	124.92	128.99	140.2	129.07	128.67	136.8	142.51	142.74	139.37	133.49	131.53	130.63	133.01	19.63	24.33	21.28	23.97	25.08	23.2	23.28	24.14	22.51	37.24	35.04	38.28	28.47	29.97	30.75	29.03	28.82	26.56	37.7	40.55	39.44	31.26	31.94	33.34	35.74	33.54	40.63	25.28	22.77	40.35	42.21	42.66	41.07	46.21	59.56	61.45	65.72	76.56	0	79.95	52.7	55.56	47.85	62.43	82.62	55.79	82.12	44.27	38.68	58.22	44.62	84.82	50.48	61.03	4.44	9.4	14.33	12.61	8.17	10.93	5.93	27.23	21.28	38.62	168.61	50.44	20	30.8	93.73	32.64	24.92	18.27	187.45	152.58	38.31	37.82	15.58	9.72	42.5	238.99	105.65	143.41	14.45	21.73	35.92	80.29	55.47	33.31	21.83	83.37	57.68	211.5	68.65	28.96	23.99	274.61	81.04	30.05	39.94	207.57	42.37	11.74	13.57	3.83	15.69	41.61	33.4	22.97	24.1	40.9	136.11	180.73	22.55	12.61	53.12	30.16	21.86	67.1	56.33	101.37	165.21	32.43	0	0	0	62.59	0	43.55	50.75	47.09	37.02	51.56	36.15	26.13	49.04	42.25	61.66	55.85	48.21	50.46	55.56	47.02	37.22	41.01	30.04	56.33	45.27	48.95	48.25	40.27	50.35	48.78	51.28	32.82	38.89	48.82	52.09	67.09	35.53	24.69	25.78	15.43	14.19	59.48	64.66	50.91	43.85	63.96	90.59	79.74	63.28	17.67	28.7	47.4	45.73
HORVU4Hr1G022060	0	0	0	0	0	0	0	0	0	0	0	0	0	0	0	0	0	0	0	0	0	0	0	0	0	0	0	0	0	0	0	0	0	0	0	0	0	0	0	0	0	0	0	0	0	0	0	0	0	0	0	0	0	0	0	0	0	0	0	0	0	0	0	0	0	0	0	0	0	0	0	0	0	0	0	0	0	0	0	0	0	0	0	0	0	0	0	0	0	0	0	0	0	0	0	0	0	0	0	0	0	0	0	0	0	0	0	0	0	0	0	0	0	0	0	0	0	0	0	0	0	0	0	0	0	0	0	0	0	0	0	0	0	0	0	0	0	0	0	0	0	0	0	0	0	0	0	0	0	0	0	0	0	0	0	0	0	0	0	0	0	0	0	0	0	0	0	0	0	0	0	0	0	0	0	0	0	0	0	0	0	0	0	0	0	0	0	0	0	0	0	0	0	0	0	0	0	0	0	0	0	0	0	0	0	0	0	0	0	0	0	0	0	0	0	0	0	0	0	0	0	0	0	0	0	0	0	0
HORVU4Hr1G030120	26.56	25.66	30.54	27.11	24.54	22.88	26.85	25.23	26.97	27.81	22.1	21.9	20.9	21.23	22.04	21.29	21.8	19.38	21.72	21.58	19.29	22	20.24	21.2	18.74	22.09	23.53	22.13	24.66	23.11	18	23.05	20.18	20.73	17.25	18.69	21.85	15.54	14.34	23.38	19.65	19.62	21.67	19.25	17.07	21.36	21.29	21.75	20.43	20.44	19.34	15.6	18.53	8.34	6.66	7.14	6.46	7.03	10.43	5.85	8.68	10.48	6.9	6.7	10.33	16.16	19.51	11.61	16.85	15.74	12.7	15.04	14.51	12.32	12.02	14.55	7.92	11.36	15.64	15.66	18.92	12.54	19.36	16.74	13.6	11.33	18.57	26.95	16.8	17.06	24.99	0	20.68	16.58	26.24	22.81	28.91	35.37	27	21.24	24.07	21.84	21.97	21.16	40.22	22.99	29.57	17.45	5.53	10.61	6.02	10.27	8.26	5.56	5.91	8.58	10.55	53.6	41.09	45.63	33.79	16.71	42.62	56.83	9.41	16.2	49.8	20.28	25.67	49.99	58.61	21.53	29.67	24.39	7.31	32.4	24.74	34.62	25.69	51.61	42.68	30.36	7.41	23.77	20.23	22.13	29.93	11.48	27.4	22.95	27.37	36.51	20.85	20.83	48.77	37.49	66.74	54.11	73.89	35.49	30.26	6.52	28.36	18.35	21.21	23.84	29.79	33.96	65.6	46.14	11.54	29.19	41.07	19	33.23	0	0	0	19.14	0	12.8	6.56	13.2	7.81	8.62	9.83	9.35	6.73	10.18	9.63	10.69	13.06	12.33	9.64	9.95	6.91	9.25	7.37	11.49	11.48	9.71	11.18	8.86	7.51	10.69	9.96	8.34	9.83	14.7	11.52	19.98	20.41	21.62	23.29	21.46	22.7	15.21	20.38	19.17	22.56	20.22	21.2	17.66	19.5	22.52	25.4	22.94	19.51
HORVU4Hr1G033060	0	0	0	0	0	0	0	0	0	0	0	0	0	0	0	0	0	0	0	0	0	0	0	0	0	0	0	0	0	0	0	0	0	0	0	0	0	0	0	0	0	0	0	0	0	0	0	0	0	0	0	0	0	0	0	0	0	0	0	0	0	0	0	0	0	0	0	0	0	0	0	0	0	0	0	0	0	0	0	0	0	0	0	0	0	0	0	0	0	0	0	0	0	0	0	0	0	0	0	0	0	0	0	0	0	0	0	0	0	0	0	0	0	0	0	0	0	0	0	0	0	0	0	0	0	0	0	0	0	0	0	0	0	0	0	0	0	0	0	0	0	0	0	0	0	0	0	0	0	0	0	0	0	0	0	0	0	0	0	0	0	0	0	0	0	0	0	0	0	0	0	0	0	0	0	0	0	0	0	0	0	0	0	0	0	0	0	0	0	0	0	0	0	0	0	0	0	0	0	0	0	0	0	0	0	0	0	0	0	0	0	0.03	0	0	0	0	0	0	0	0	0	0	0	0	0	0	0	0
HORVU4Hr1G053180	53.25	51.43	52.98	52.66	59.22	58.45	58.47	56.86	56.62	56.49	56.89	57.02	102.58	103.48	80.98	79.28	80.34	77.21	81.44	82.9	82.56	80.81	113.2	110.82	109.33	107.69	91.82	89.49	92.17	89.47	95.95	95.99	103.5	96.61	104.87	104.1	103.12	107.1	101.43	106.82	106.26	98.49	96.68	95.44	97.3	105.68	109.51	104	108.32	95.82	95.46	99.35	98.84	19.82	20.42	15.44	23.58	26.09	26.56	23.61	17.57	28.18	50.42	49.04	52.24	45.45	44.32	43.3	28.39	27.56	31.44	55.15	50.6	53.61	38.2	42.81	43.02	47.01	48.49	49.39	26.47	24.8	44.45	51.84	49.99	52.79	67.3	73.71	54.78	73.88	75.74	0	63.13	60.28	58.81	52.68	51.51	95.02	94.43	68.87	42.19	70.63	67.27	50.65	54.37	79.36	81.44	13	16.97	13.16	5.17	4.28	9.28	5.6	10.09	11.19	17.91	25.4	41.73	33.58	5.5	21.31	47.93	29.91	25.51	20.08	58.45	40.71	85.24	39.58	27.07	24.77	55.93	24.44	50.94	28.02	50.22	95.46	61.05	58.98	50.45	51.47	60.47	48.21	68.58	66.86	74.8	31.68	57.08	34.26	13.49	40.58	59.84	35.45	18.25	57.21	61.46	43.22	18.56	41.69	50.95	18.35	26.09	109.04	77.42	45.62	27.52	49.02	57.28	53.29	58.61	73.41	83.42	90.2	38.25	0	0	0	33.39	0	64.06	75.65	68.74	42.93	59.1	35.96	26.68	68.07	49.87	84.62	72.78	52.04	55.36	68.17	57.67	35.36	60.86	25.8	59.94	51.52	75.38	58.82	58.85	69.94	76.9	76.41	38.14	80.8	81.69	80.33	70.11	50.47	29.94	45.83	24.15	23.27	100.71	93.01	78.47	39.77	72.84	85.14	116.38	65.69	24.8	32.15	44.15	63.37
HORVU4Hr1G056480	0	0	0	0	0	0	0	0	0	0	0	0	0	0	0	0	0	0	0	0	0	0	0	0	0	0	0	0	0	0	0	0	0	0	0	0	0	0	0	0	0	0	0	0	0	0	0	0	0	0	0	0	0	0	0	0	0	0	0	0	0	0	0	0	0	0	0	0	0	0	0	0	0	0	0	0	0	0	0	0	0	0	0	0	0	0	0	0	0	0	0	0	0	0	0	0	0	0	0	0	0	0	0	0	0	0	0	0	0	0	0	0	0	0	0	0	0	0	0	0	0	0	0	0	0	0	0	0	0	0	0	0	0	0	0	0	0	0	0	0	0	0	0	0	0	0	0	0	0	0	0	0	0	0	0	0	0	0	0	0	0	0	0	0	0	0	0	0	0	0	0	0	0	0	0	0	0	0	0	0	0	0	0	0	0	0	0	0	0	0	0	0	0	0	0	0	0	0	0	0	0	0	0	0	0	0	0	0	0	0	0	0	0	0	0	0	0	0	0	0	0	0	0	0	0	0	0	0
HORVU4Hr1G074440	0.44	0	0.22	0	0	0	0	0	0	0	0.29	0	0	0.3	0	0	0	0	0	0	0	0.25	0.27	0	0	0	0.26	0	0	0	0	0	0.27	0	0	0	0	0	0	0	0	0	0	0	0	0.64	0	0	0	0	0	0.56	0	0	0	0	0	0	0	0	0	0	0	0	0	0	0	0	0	0	0	0	0	0	0	0	0	0	0	0	0	0	0	0	0	0	0	0	0	0	0	0	0	0	0	0	0	0	0	0	0	0	0	0	0	0	0	0	0.19	0	0	0	0	0	0	0	0	0	0	0	0	0	0	0	0	0	0	0	0	0	0	0	0	0	0	0	0	0	0	0	0	0	0	0	0	0	0	0	0	0	0	0.45	0	1.69	0	0	0	0	0	0	0	0	0	0	0	0	0	0	0	0	0	0	0	0	0	0	0	0	0.19	0	0	0	0	0	0	0	0	0	0	0	0	0	0	0	0	0	0	0	0	0	0	0	0	0	0	0	0	0	0	0	0	0	0	0	0	0	0	0	0.23	0.13	0	0.13	0	0.37	0	0	0	0
HORVU4Hr1G074450	13.38	13.77	13.58	13.98	24.4	24.34	24.56	25.15	12.23	13.55	12.29	13.15	16.3	16.8	17.39	18.45	18.03	17.38	17.62	17.05	15.6	17.01	8.1	8.69	8.6	8.14	9.5	10.26	10.95	9.9	7.63	6.57	6.23	6.4	4.57	4.73	4.96	2.91	3.23	5.01	4.59	4.29	3.82	3.54	3.6	5.92	5.02	5.1	4.04	3.74	3.7	3.81	4.14	2.49	2.98	3.93	3.3	3.18	3.77	4.96	3.16	3.41	3.59	3.57	3.04	3.55	3.06	3.45	3.57	4.09	3.38	3.32	2.59	3.5	5.21	6.12	6.04	3.18	3.45	3.34	2.71	1.94	20.02	16.49	22.33	20.12	18.46	36.04	27	30.69	29.96	0	12.76	30.75	23.96	11.28	22.77	18.95	27.76	29.33	10.41	17.59	26.59	23.51	16.23	18.21	20.54	24.99	19.73	45.98	23.13	11.83	26.84	7	21.41	6.81	18.84	59.81	107.18	114.87	128.99	22.04	83.3	115.42	46.98	37.58	51.78	67.01	44.48	93.01	34.25	40.48	35.2	41.39	15.91	93.12	80.61	6.03	42.68	83.76	88.24	89.39	10.58	75.92	24.37	21.7	89.68	59.78	14.59	14.18	120.68	92.51	16.04	74.61	41.3	62.3	56.61	86.9	140.78	73.36	85.71	106.6	159.34	21.27	36.6	71.67	65.16	85.44	121.93	103.75	76.66	36.08	31.88	15.81	81.96	0	0	0	13.46	0	12.39	12.09	12.21	8.66	7.86	6.12	5.57	13.75	6.98	18.09	11.76	12.42	12.62	20.22	16.38	4.63	8.58	3.92	12.31	12.96	13.09	9.67	11.99	12.15	10.6	20.86	7.57	10.29	15.52	16.63	31.97	37.51	20.22	23.65	47.09	59.59	22.9	28.02	37.42	41.26	32.45	43.94	19.78	20.4	68.97	29.66	44.18	35.4
HORVU4Hr1G077050	4.45	4.36	4.67	4.88	4.03	4.04	4.45	4.39	3.15	3.53	3.4	3.37	3.88	3.77	4.08	3.41	3.58	3.86	3.36	3.19	3.31	3.83	3.21	3.82	3.35	3.61	4.25	4.69	4.46	4.99	4.13	3.26	3.19	3.66	3.7	3.98	3.81	4.08	4.61	4.64	3.82	4.06	4.07	4.57	3.79	4.53	3.94	4.25	4.05	3.99	4.08	4.49	3.88	1.89	2.04	1.76	2.64	1.77	2.04	2.31	2.35	2.31	1.97	2.22	2.09	3.47	3.54	3.6	2.6	2.99	2.8	2.72	2.49	3.32	2.59	2.3	2.83	2.65	2.79	2.79	3.24	2.55	5.57	4.05	4.48	3.92	6.05	3.34	6.07	3.88	3.41	0	3.66	4.35	3.38	5.12	4.56	3.61	4.64	5.46	3.28	4.14	5.85	4.44	2.64	3.78	4.54	0	1.09	1.2	0.32	0.58	0.51	0.16	0.63	0.25	0.7	1.02	12.27	5.31	10.48	3.6	8.74	4.6	3.99	10.14	2.13	5.83	7.06	4.56	3.74	2.09	2.46	0	1.32	2.22	3.64	3.91	3.33	6.77	9.26	5.63	3.61	4.61	5.3	9.47	3.93	3.07	2.38	0.34	2.91	3.96	3.09	3.13	4.5	3.47	1.77	4.56	0	4.09	4.48	1.66	3.18	2.72	1.97	2.9	12.63	10.45	12.8	13.14	2.32	6.92	10.15	3.97	5.36	0	0	0	4.6	0	2.76	3.42	2.53	2.48	2.57	3.16	2.46	2.19	2.89	2.75	3	2.44	3.07	3.27	2.51	1.79	2.61	2.09	3.01	3.37	2.86	2.88	3.39	2.21	2.08	2.12	2.43	2.84	3.52	2.84	12.17	9.65	11.23	9.68	15.71	14.31	9.11	9.54	7.7	7.25	7.85	8.88	7.82	9.64	14.48	11.57	9.05	6.48
HORVU4Hr1G077060	0.04	0.05	0.06	0.03	0.06	0.02	0.04	0.02	0.03	0.04	0.04	0.04	0.06	0.1	0.08	0.1	0.03	0.11	0.06	0.03	0.02	0.01	0.06	0.08	0.07	0.13	0.14	0.11	0.07	0.09	0.06	0.08	0.06	0.11	0.15	0.09	0.07	0.1	0.08	0.2	0.12	0.07	0.04	0.04	0.04	0.17	0.05	0.13	0.13	0.09	0.06	0.08	0.07	0.1	0.15	0.1	0.07	0.25	0.08	0.11	0.05	0.07	0.22	0.12	0.15	0.16	0.09	0.1	0.01	0.14	0.02	0.11	0	0	0	0.04	0.11	0.04	0.12	0.02	0.07	0.2	0.06	0.12	0.13	0.08	0.38	1.28	0.18	0.79	0.32	0	0.23	0.2	0.25	0.18	0.41	0.05	0.19	0.22	0.43	0.5	0.34	0.14	0.31	0.37	0.12	0	0.02	0	0	0	0	0	0	0	0	0	0	0	0	0	0	0	0	0	0	0	0	0	0	0	0	0	0	0.01	0	0	0	0	0	0	0	0.15	0	0	0	0	0	0	0	0	0	0	0	0	0	0	0	0.03	0	0	0	0	0	0	0	0	0	0	0	0	0	0	0	0	0	2.89	0.04	0	0.03	0.05	0.05	0.11	0.1	0.03	0.15	0.09	0.03	0	0.09	0.09	0.11	0.06	0	0.06	0.06	0.1	0.11	0.08	0.13	0.03	0.16	0.01	0.15	0.09	0.09	0.07	0.06	0.11	0.12	0.13	0.06	0.07	0.12	0.1	0.12	0.07	0.14	0.09	0.06	0.1	0.23	0.13	0.08	0.14	0.08	0.1
HORVU4Hr1G077070	5.83	5.69	6.1	5.9	5.43	5.65	5.69	5.76	8.1	8.21	7.39	7.67	9.32	9.25	7.4	7.54	6.95	7.14	8.49	8.07	8.01	8.36	9.55	9.54	9.41	9.38	10.98	10.09	10.13	9.79	10.55	10.5	9.79	10.18	11.41	10.97	11.23	10.9	11.27	10.86	10.54	12.27	10.62	10.5	12.18	9.92	10.32	8.95	10.93	11.45	11.05	12.19	11.44	4.6	5.31	4.71	4.46	4.16	4.2	5.36	4.52	6.23	5.21	5.05	6.02	2.94	3.61	3.2	2.56	2.76	2.31	3.53	3.7	2.44	2.58	2.69	2.3	2.89	2.8	3.03	2.99	2.44	2.09	1.37	1.62	1.97	22.55	40.4	26.6	28.82	14.78	0	8.79	15.03	22.45	51.08	13.98	6.37	5.63	20.79	36.09	12	16.74	14.99	9.21	6.93	4.39	0	0.37	0.38	0.15	0.14	0.2	0.19	0.28	0.37	0.29	1.9	1.94	0.48	2.76	0.43	0.12	0.73	2.59	1.91	0.11	0.27	1.13	0.69	1.4	0.83	0.06	0	0	0.58	1.17	0.24	0.71	1.82	0.8	0.51	0	0.32	0.16	0.83	0.39	2.19	0	0	0.75	0.49	0	0.38	0.88	0.83	1.22	0	4.74	0.57	0.63	1.32	1.2	0.62	0.69	1.31	0.28	0.68	0.61	0.48	0.59	1.05	0.57	0.9	0.47	0	0	0	7.36	0	4.41	3.93	4.2	3.65	5.1	4.12	5.06	4.48	5.21	3.98	4.16	3.21	3.96	3.87	2.86	4.34	4.41	4.38	4.17	4.02	2.96	4.47	3.4	3.18	2.7	4.12	3.76	5.06	4.42	2.99	2.4	2.13	1.65	1.38	1.94	2	1.81	1.84	2.85	2.87	5.19	4.54	2.46	1.59	2.51	1.5	2.65	2.87
HORVU5Hr1G016590	18.03	18.67	18.05	17.51	17.81	16.45	15.89	17.38	20.97	19.37	19.89	20.67	18.73	19.28	15.03	15.63	15.59	15.37	14.51	13.72	15.41	13.92	15.55	16.47	17.17	15.56	16.67	17.52	17.75	17.19	18.19	17.55	17.21	17.7	16.67	17.73	16.55	15.59	15.22	15.32	16.59	14.81	15.16	15.09	14.81	16.5	18.88	18.19	19.47	14.41	16.07	14.97	15.89	9.33	12.06	13.11	10.08	9.87	11.09	10.85	11.38	9.5	9.69	9.98	10.04	12.58	11.24	12.62	11.9	13.17	12.07	11.21	12.14	10.76	11.68	12.03	12.83	11.21	12.56	12.25	12.93	9.9	7.3	6.78	7.87	7.04	12.1	21.03	10.97	14.65	19.7	0	11.72	13.69	15.49	11.7	23.04	13.88	10.69	10.23	12.98	9.7	12.46	16.1	18.58	9.11	15.72	7.63	2.69	4.45	2.88	3.01	2.68	2.07	1.93	1.67	3.36	17.61	19.98	17.84	5	7.76	14.14	32.19	6.13	4.5	26.7	11.49	18.12	28.86	11.76	5.62	18.28	18.42	7.42	11.09	17.02	5.96	16.56	33.29	8.41	13.21	14.83	11.6	12.67	3.45	21.25	3.94	19.51	9.92	9.99	20.97	13.04	23.3	7.03	11.09	14.11	31.97	29.84	19.19	17.38	16.35	25.14	8.99	7.93	7.1	6.86	23.28	16.35	10.72	14.3	8.19	7.76	6.23	9.8	0	0	0	16.23	0	9.21	8.81	8.01	7.47	8.45	6.55	6.33	9.29	9.41	8.71	8.28	7.81	11.86	7.69	6.83	7.21	7.47	5.49	8.39	8.51	7.39	8.09	6.47	7.8	6.86	9.22	5.8	8.11	10.21	6.7	16.64	12.75	15.2	16.44	15.69	17.27	8.39	12.39	12.07	16.24	10.96	12.02	8.86	12.43	14.32	18.47	20.13	11.81
HORVU5Hr1G016600	1.98	1.88	2.02	1.55	0.48	0.46	0.5	0.27	2.34	2.68	2.57	2.75	0.28	0.11	0.71	1.14	0.98	0.91	1.13	1.08	1.15	0.93	0.75	0.91	0.59	0.81	0.49	0.72	0.48	0.8	1.02	1.31	1.34	1.14	0.8	0.67	0.73	1.01	0.78	0.82	1.08	0.31	0.23	0.75	0.98	1.03	1.19	0.81	1.08	0.78	0.81	0.75	0.67	8.58	7.69	8.51	4.24	6.04	6.99	6.57	7.94	7.28	4.77	4.44	4.9	13.9	11.87	11.38	8.74	10.26	10.17	4.38	6.01	4.49	6.9	8.05	7.18	10.88	11.1	12.57	17.48	14.6	15.55	20.72	21.96	22.61	0	0	0.05	0	0	0	0	0	0	0	0	0.17	0.21	0	0.05	0	0	0	0	0	0.13	0	0.21	0	0	0	0	0	0	0	0	0.33	0	0	0	0	0	0	0	0	0.57	0	0	0	0	0	1.07	0	0.39	0	0	0.06	0.15	0	0	0	0	0	0.03	0	0.11	0	0	0	0	0	1.05	0	0	0	0	0	0	0	0	0	0	0	0.07	0	0	0	0	0	0	0	0	0	0	0	0	0	0.02	0	0.27	0.23	0.06	0.12	0	0.17	0.31	0.11	0.05	0	0.13	0	0.29	0.12	0.24	0.24	0.28	0	0.06	0.05	0.16	0.42	0.34	0.31	0.13	0	0.05	0.12	0.51	0	0	0	0.02	0.01	0	0.05	0.03	0	0	0.01	0	0	0.03	0	0	0.04	0.02	0
HORVU5Hr1G034830	22.8	23.35	23.17	21.58	25.59	25.74	28.31	26.01	12.71	14.49	13.82	13.59	41.58	39.3	38.65	40.1	39.27	40.46	37.88	36.05	39.99	39.09	39.31	34.51	36.05	38.14	33.16	33.82	33.5	31.89	32.22	31.32	30.86	31.3	30.25	30.62	30.37	31.72	34.33	31.88	31.28	23.48	24.77	25.39	26.47	29.92	31.75	30.85	31.6	24.64	26.26	25.02	25.75	2.99	2.69	1.7	15.67	16.25	17.64	5.87	4.69	5.87	19.12	20.42	20.43	44.25	43.49	44.56	1.58	1.33	1.13	139.8	130.54	135.12	4.06	5.42	3.58	83.46	79.5	88.04	1.44	1.73	4.98	8.8	7.59	4.32	33.2	161.53	20.12	55.31	98.61	0	226.1	76.82	455.93	64.2	155.52	96.34	92.41	64.54	214.75	168.77	49.91	122.68	225.8	91.02	20.03	3.5	5.88	1.08	0.43	0	0.66	0	0.65	0	0.6	0	0	0	0	0	0	0.08	0	0	0	0	0	0.19	0.46	0	0.05	0	2.34	0.2	0.77	4.27	0.63	0	0.62	0	0	1.6	0	0.11	0.44	0	0	2.69	0	0	2.11	0.07	1.57	3.34	0	0	0	0	0.57	0.28	0	0.36	0	0	0.6	0.04	0	0	0	1.48	0.18	0	0	0	0	0	6.37	0	5.94	12.38	9.52	6.43	2.36	1.4	1.75	11.92	2.49	11.95	5.73	49.78	5.37	15.28	6.98	1.29	2.1	9.81	4.56	13.9	5.74	3.46	2.49	4.79	18.01	21.08	2.88	1.98	5.11	16.99	4.67	11.52	6.76	4.93	9.38	7.36	6.35	4.92	4.14	3.75	2.5	2.27	6.28	4	4	13.06	3.03	3.78
HORVU5Hr1G093800	0	0	0	0	0	0	0	0	0	0	0	0	0	0	0	0	0	0	0	0	0	0	0	0	0	0	0	0	0	0	0	0	0	0	0	0	0	0	0	0	0	0	0	0	0	0	0	0	0	0	0	0	0	0	0	0	0	0	0	0	0	0	0	0	0	0	0	0	0	0	0	0	0	0	0	0	0	0	0	0	0	0	0	0	0	0	0	0	0	0	0	0	0	0	0	0	0	0	0	0	0	0	0	0	0	0	0	0	0	0	0	0	0	0	0	0	0	0	0	0	0	0	0	0	0	0	0	0	0	0	0	0	0	0	0	0	0	0	0	0	0	0	0	0	0	0	0	0	0	0	0	0	0	0	0	0	0	0	0	0	0	0	0	0	0	0	0	0	0	0	0	0	0	0	0	0	0	0	0	0	0	0	0	0	0	0	0	0	0	0	0	0	0	0	0	0	0	0	0	0	0	0	0	0	0	0	0	0	0	0	0	0	0	0	0	0	0	0	0	0	0	0	0	0	0	0	0	0
HORVU5Hr1G093810	0	0	0	0	0	0	0	0	0	0	0	0	0	0	0	0	0	0	0	0	0	0	0	0	0	0	0	0	0	0	0	0	0	0	0	0	0	0	0	0	0	0	0	0	0	0	0	0	0	0	0	0	0	0	0	0	0	0	0	0	0	0	0	0	0	0	0	0	0	0	0	0	0	0	0	0	0	0	0	0	0	0	0	0	0	0	0	0	0	0	0	0	0	0	0	0	0	0	0	0	0	0	0	0	0	0	0	0	0	0	0	0	0	0	0	0	0	0	0	0	0	0	0	0	0	0	0	0	0	0	0	0	0	0	0	0	0	0	0	0	0	0	0	0	0	0	0	0	0	0	0	0	0	0	0	0	0	0	0	0	0	0	0	0	0	0	0	0	0	0	0	0	0	0	0	0	0	0	0	0	0	0	0	0	0	0	0	0	0	0	0	0	0	0	0	0	0	0	0	0	0	0	0	0	0	0	0	0	0	0	0	0	0	0	0	0	0	0	0	0	0	0	0	0	0	0	0	0
HORVU5Hr1G093830	0.01	0.02	0	0	0	0	0	0	0	0	0.01	0	0	0	0	0	0	0	0.01	0.01	0	0	0	0.01	0.01	0	0	0	0	0	0	0.01	0.01	0	0	0	0.01	0	0.03	0	0	0	0	0	0	0	0	0	0.02	0	0	0	0	0	0	0	0	0	0	0	0	0	0	0	0	0	0	0	0	0	0	0	0	0	0	0	0	0	0	0	0	0	0	0	0	0	0.01	0	0	0	0	0	0	0	0.02	0	0	0	0	0	0.03	0	0	0	0	0	0.01	0	0	0	0	0	0	0	0	0	0	0	0.01	0	0	0	0	0.04	0	0	0	0	0	0	0	0	0	0	0	0	0	0.06	0	0	0	0	0	0	0	0	0	0	0	0	0	0	0.05	0.02	0	0	0	0	0	0	0	0	0	0	0	0	0	0	0	0	0	0	0	0.03	0	0	0	0	0.06	0	0.07	0.09	0.05	0.13	0.03	0.09	0.08	0.12	0.03	0	0	0	0	0	0	0	0.03	0	0	0	0.03	0	0.09	0.11	0.14	0.07	0.07	0	0.13	0.5	0	0	0	0	0.01	0	0	0.01	0	0	0	0	0.01	0.02	0.02	0	0	0
HORVU5Hr1G093840	0	0	0	0	0	0	0	0	0	0	0	0	0	0	0	0	0	0	0	0	0	0	0	0	0	0	0	0	0	0	0	0	0	0	0	0	0	0	0	0	0	0	0	0	0	0	0	0	0	0	0	0	0	0	0	0	0	0	0	0	0	0	0	0	0	0	0	0	0	0	0	0	0	0	0	0	0	0	0	0	0	0	0	0	0	0	0.07	0	0	0	0	0	0.23	0	0	0	0	0	0	0	0	0	0	0	0	0.07	0	0	0	0	0	0	0	0	0	0	0	0	0	0	0	0	0	0	0	0	0	0	0	0	0	0	0	0	0	0	0	0	0	0	0	0	0	0	0	0	0	0	0	0	0	0	0	0	0	0	0	0	0	0	0	0	0	0	0	0	0	0	0	0	0	0	0	0	0	0	0	0	0	0	0	0	0	0	0	0	0	0	0	0	0	0	0	0	0	0	0	0	0	0	0	0	0	0	0	0	0	0	0	0	1.63	0.07	0	0	0	0	0	0.09	0.02	0	0.02	0	6.96	5.52	0	0	0.03	0.04
HORVU5Hr1G093850	3.04	3.35	2.78	3.44	2.8	3.29	2.94	3.17	6.3	5.46	5.92	5.8	2.38	2.63	2.69	2.62	2.65	2.46	1.96	2.25	2.84	2.4	1.23	1.32	1.34	1.48	1.21	1.21	1.19	0.9	1.35	1.19	1.59	1.3	0.94	1.1	1.2	1.08	1.11	0.92	1.02	0.64	1.34	1.16	1.23	0.69	0.77	0.89	0.8	0.99	0.92	0.89	0.96	5.11	4.27	2.54	7.75	6.1	7.49	5.25	4.07	6.66	5.52	6.03	6.27	4.19	4.09	4.49	5.23	4.92	5.47	3.85	3.7	4.46	5.02	4.8	4.75	5.55	4.8	4.36	5.24	5.4	7.83	13.55	11.41	11.29	2.48	3.39	8.2	3.67	1.87	0	1.65	2.61	1.46	1.66	4.22	1.59	2.33	4.06	6.52	2.79	2.77	4.92	2.52	1.46	2.43	0	0.72	0.28	0	0.32	0.42	0	0.34	0.5	0.8	0.27	0.33	0.23	1.91	0.06	0.84	0.31	0	0	0.33	0.6	0.04	0.24	0	0.04	0.24	0	0	0.48	0.09	0.9	0.2	0.47	0.23	0.11	0	0.46	0.18	0.09	1.32	0.08	0.22	0	0.66	0.26	0.07	0.28	0	0.14	0.11	0	0.1	0.43	0.08	0.19	0.48	0.07	0.15	0	0.03	0.16	1.06	0.12	0.27	0.15	0.2	0	0.54	0	0	0	2.75	0	3.63	3.61	3.54	4.27	3.02	4.99	3.18	2.13	3.25	2.75	4.4	3.9	3.25	3.32	3.91	5.24	3.65	3.38	4.24	3.36	4.89	3.55	4.63	3.33	3.73	3.75	3.5	3.83	2.73	2.57	8.35	10.73	6.47	6.84	13.85	11.54	12.44	10.21	10.95	7.77	11	12.24	9	9.73	10.93	5.53	5.31	12.24
HORVU5Hr1G093860	44.86	46.31	46.19	44.97	63.38	62	62.69	63.72	25.38	24.71	24.62	24.05	48.57	49.6	62.03	61.68	62.7	61.77	53	52.75	53.94	54.16	28.54	27.29	27.61	28.71	38.08	36.29	34.91	37.68	21.17	21.11	20.37	21.96	5.94	6.51	6.98	7.17	7.77	6.76	6.48	7.27	7	6.56	7.1	6.05	5.87	6.52	5.33	6.37	6.1	6.54	6	9.72	10.74	11.31	22.85	24.14	22.14	10.75	15.19	12.7	15.3	16.05	14.9	12.23	11.28	14.08	1.62	1.57	1.08	26.63	26.26	24.12	4.05	4.94	4.56	12.99	13.49	15.69	0.95	1.14	0	0.04	0.07	0	3.43	5.12	12.6	6.73	0.31	0	69.86	20.8	41.5	2.86	46.29	0.98	1	2.04	67.73	30.56	4.42	26.67	109.05	9.79	0.93	0	0.04	0.16	0	0	0	0	0	0	0	0	0	0	0	0	0	0	0	0	0	0	0	0	0	0	0	0	0	0	0	0	0	0	0	0	0	0	0	0	0	0	0	0	0	0	0	0	0	0	0	0	0	0	0	0	0	0	0	0	0	0	0	0	0	0	0	0	0	0	0	0	8.15	0	2.21	3.51	3.05	2	1.04	1.2	2.26	4.17	1.1	5.14	2.64	19.78	0.51	9.13	6.81	0.43	0.21	5.6	5.36	4.45	7.72	1.26	2.86	2.95	9.31	11.3	0.98	0.39	0.86	10.06	2.1	1.86	1.72	1.47	1.5	1.33	3.73	2.93	1.13	0.59	0.28	0.4	2.71	1.82	1.57	2.3	0.28	0.55
HORVU5Hr1G095060	0	0.03	0	0.02	0.1	0.12	0.26	0.03	0.73	0.27	0	0.02	0.04	0.02	0.16	0.13	0.06	0	1.14	0.07	1.77	2.39	0.24	0.24	0.24	0.49	0.21	0.12	0.07	0.16	0.29	0.17	0.32	0.1	0.41	0.45	0.54	1.98	0.9	0.53	1.04	0.31	0.43	0.47	0.49	0.35	0.26	0.7	0.53	0.4	0.47	0.62	0.35	0	0.02	0	0.06	0	0.04	0.03	0.06	0.06	0.28	0.2	0.19	0	0	0	0	0.02	0.03	0	0	0	0	0	0	0	0	0	0	0.31	52.83	90.04	111.41	83.53	0.04	0	0.03	0	0	0	0	0	0	0	0	0	0	0.06	0	0.02	0	0.1	0	0.06	0	9.62	14.97	2.14	6.6	2.77	4.91	3.3	6.14	4.86	2.68	0	0.81	0.06	0	0	0	0.07	0	0.16	0	0.15	0	0	0	0	0	0	0.39	0	0	0	0.29	0	0.2	0	0	0.15	0.04	0	0	0	0	0	0	0	0.28	0	0	0	0	0	0	0	0.26	0	0.03	0	0	0	0.37	0	0	0	0	0.35	0.03	0	0.3	0	0	0	0	0	0.06	0.06	0.4	0	0	0	0	0	1.61	0	0	0	0	0	0	0.03	0.54	0	0	0	0	0.22	0	0	0.75	0	0	0	0	0	13.46	19.27	17.77	24.29	32.54	33.09	18.4	15.14	6.06	5.13	4.75	4.21	11.64	19.07	28.88	19.05	4.1	6.33
HORVU5Hr1G095130	83.1	84.02	88.31	86.35	88.96	86.3	85.58	85.96	29.74	28.83	27.06	29.71	154.55	153.65	127.42	124.28	127.67	131.09	136.86	135.41	132.88	129.66	393.29	385.02	387.22	382.69	225.5	235.41	231.58	226.92	299.54	303.85	293.42	288.46	705.45	703.04	714.92	710.21	729.15	704	703.81	813.72	823.19	847.56	819.32	560.87	536.48	563.25	542.68	798.14	826.58	823.38	808.6	14.42	15.29	17.02	11.4	13.33	12.04	16.7	24.16	13.61	27.03	23.7	27.31	32.3	27.11	31.41	28.43	24.38	24.07	40.72	37.54	36.5	21.07	20.43	22.33	17.79	19.05	21.02	28.82	25.71	34.11	44.32	42.86	31.41	1.98	5.26	5.12	2.22	1.36	0	28.99	7.64	9.01	10.28	12.18	6.05	1.01	2.37	11.17	2.87	3.11	4.88	7.58	3.78	8.75	18.02	27.88	51.75	56.09	39.99	52.06	30.55	41.23	16.55	31.96	0	0	0.04	0	0.63	2.94	0.07	0	0	0	0.76	0	0	0	0	0.07	0	0	3.09	0	0.91	0	0	0.1	0	0	9.15	1.62	0.25	1	0.46	0.68	0	0	0.04	0.64	14.31	0	0	0	0	0	0	0.44	0	0	0	0	0	0	0	0	0	1.89	0	0	0	0	0	0	0	26.07	0	12.44	18.92	27.39	11.36	9.91	9.87	11.64	26.94	10.5	21.54	27.42	10.64	14.54	21.07	19.7	11.62	15.03	6.64	18.85	16.18	17.69	12.18	15.75	21.34	29.12	27.86	10.38	22.84	23.41	30.19	70.62	352.53	155.81	298.52	50.49	64.77	97.71	98.94	355.03	452.78	363.65	150.27	59.7	103.01	36.87	244.59	461.08	542.62
HORVU5Hr1G095140	3.53	3.31	3.02	3.49	3.98	3.63	3.95	3.94	2.98	3.42	3.16	3.18	4.83	4.63	4.24	4.71	4.75	4.27	4.14	3.84	4.4	3.71	4.93	4.78	4.92	4.66	4.59	4.33	4.92	4.75	4.38	4.33	4.01	4.17	4.22	3.78	3.59	3.47	4.35	4.18	4.14	3.81	4.69	4.21	3.89	4.05	3.55	3.49	3.62	3.86	4.12	3.45	3.7	4.41	5.64	4.15	3.99	4.91	5.04	4.52	3.84	4.54	6.36	5.55	6.36	3.33	2.51	2.69	1.78	1.38	1.83	3.75	3.37	3.81	3.09	2.64	2.21	2.24	3.06	2.29	1.73	1.36	6.32	5.91	6.11	4.44	0.3	2.58	0.7	2.78	1.61	0	0.35	0.24	0.04	0.59	0.02	0.14	0.41	0.35	0.11	0.33	0.42	0.45	0.19	0.12	0.25	1.62	0.24	0	0.04	0	0.12	0	0.02	0	0.45	2.71	6.01	6.61	0.72	12.91	2.07	5.85	14.58	18.96	3.76	3.18	4.78	3.63	5.63	0.56	4.1	4.22	16.05	1.43	4.07	19.28	3.31	1.82	1.21	5.91	6.92	1.86	12.26	15.17	10.97	4.5	12.7	5.73	0.98	2.29	8.83	2.05	2.99	3.06	5.05	1.87	0.88	2.91	7.01	1.87	1.55	20.78	5.83	3.66	6.99	4.45	1.24	6.84	2.08	12.94	26.63	20.8	6.59	0	0	0	12.88	0	14.38	15.03	14.89	10.72	15.79	11.84	10.13	15.65	13.24	18.01	16.34	13.46	14.77	15.31	13.8	9.88	14.26	10.28	17.29	14.41	17.58	14	14.83	15.88	15.64	16.14	10.58	16.99	20.26	17.27	10.49	5.85	5.46	6.32	5.51	6.04	9.37	10.68	6.72	4.79	5.45	8.13	10.13	10.41	5.49	5.9	5.58	5.15
ENSRNA049444371	0	0	0	0	0	0	0	0	0	0	0	0	0	0	0	0	0	0	0	0	0	0	0	0	0	0	0	0	0	0	0	0	0	0	0	0	0	0	0	0	0	0	0	0	0	0	0	0	0	0	0	0	0	0	0	0	0	0	0	0	0	0	0	0	0	0	0	0	0	0	0	0	0	0	0	0	0	0	0	0	0	0	0	0	0	0	0	0	0	0	0	0	0	0	0	0	0	0	0	0	0	0	0	0	0	0	0	0	0	0	0	0	0	0	0	0	0	0	0	0	0	0	0	0	0	0	0	0	0	0	0	0	0	0	0	0	0	0	0	0	0	0	0	0	0	0	0	0	0	0	0	0	0	0	0	0	0	0	0	0	0	0	0	0	0	0	0	0	0	0	0	0	0	0	0	0	0	0	0	0	0	0	0	0	0	0	0	0	0	0	0	0	0	0	0	0	0	0	0	0	0	0	0	0	0	0	0	0	0	0	0	0	0	0	0	0	0	0	0	0	0	0	0	0	0	0	0	0
HORVU5Hr1G095150	12.69	12.83	13.68	12.84	14.05	13.68	13.71	13.03	10.49	10.57	10.5	11.86	11.83	12.13	14.78	13.14	14.5	14.03	14.29	14.17	14.19	14.22	8.99	8.73	8.94	7.85	10.66	10.59	10.39	10.1	8.65	9.74	9.01	9.4	7.05	7.4	7.33	9.12	6.89	7.97	7.95	7.2	9.31	8.31	7.06	8.82	9.95	9.99	9.52	8.31	7.85	8.6	7.5	4.72	5.73	3.74	5.83	4.87	5.16	4.42	4.58	4.79	6.81	7.38	6.69	11.65	10.41	12.8	11.09	11.52	11.34	11.54	9.92	9.6	12.3	10.98	14.5	11.09	11.83	8.55	12.17	8.81	46.49	58.18	47.91	52.97	25.68	29.63	21.84	28.91	24.64	0	32.64	23.49	27.52	24.36	28.66	23.19	25.78	19.85	19.8	32.31	27.65	19.7	28.67	30.87	35.95	6.38	6.89	11.72	6.23	6.12	7.99	0.87	4.64	8.52	6.93	346.53	428.11	347.42	341.42	122.01	294.54	616.14	234.77	165.45	365.8	320.58	306.27	597.78	607.5	301.28	425.42	141.24	245.25	303.07	326.13	469.09	348.21	479.15	461.16	400.01	147.46	295.6	200.84	171.01	439.59	389.97	361.25	164.35	389.99	415.55	302.96	299.64	328.77	280.44	588.88	547.86	793.77	390.97	458.4	321.21	331.87	224.92	279.07	312.78	277.29	364.13	519.85	564.7	273.86	225.51	227.58	160.66	298.49	0	0	0	10.11	0	9.32	11.49	12.11	7.73	11.56	7.69	5.67	10.97	8.68	14.28	13.45	9.55	12.02	13.5	14.97	7.9	11.95	6.58	11.41	13.49	15.52	11.8	12.04	15.7	13.08	15.06	7.87	11.99	16.58	10.84	40.59	47.35	54.38	46.92	61.14	60.68	31.59	38.54	41.11	50.25	36.56	36.26	26.29	37.4	55.83	45.85	51.35	41.88
HORVU5Hr1G095160	0	0	0	0.03	0.14	0	0.03	0	0.11	0.22	0.18	0.14	0.04	0.08	0	0	0.08	0	0.04	0.07	0.07	0.1	0.25	0.07	0.07	0.11	0	0.03	0.03	0	0.08	0.04	0.07	0.11	0.14	0.3	0.11	0.11	0	0.11	0.11	0.2	0.21	0.2	0.32	0	0.1	0.36	0.19	0.62	0.04	0.26	0.15	0	0.13	0.05	0	0	0	0	0	0.04	0	0	0.04	0	0.21	0	0.17	0	0.14	0	0	0.04	0.35	0	0	0.04	0	0	0.3	0	0.25	0.24	0	0.16	0	0	0.15	0.31	0.07	0	0.06	0	0	0	0	0.18	0.14	0	0	0	0	0.06	0.37	0.05	0	0	0.13	0	0	0	0.08	0.14	0	0	0	1.05	61.21	1.31	46.84	76.76	154.39	2.85	80.79	29.45	0.23	205.96	2.17	0.42	1.87	12.23	1.04	3.09	1.36	1.83	2.53	0.33	8.83	3.7	78.34	94.82	20.81	67.33	21.35	22.6	0.31	11.78	4.6	6.17	84.84	2.55	1.81	3.44	3.78	1.09	2.02	0	1.11	3.15	9.85	6.53	3.28	5.06	12.93	120.81	37.1	26	135.08	152.47	107.93	96.45	88	141.82	73.94	0	0	0	0.46	0	0	0.19	0	0	0	0	0	0	0.12	0	0	0	0	0	0	0.19	0	0	0.16	0	0	0	0	0.07	0.2	0	0	0	0	0	0.61	5.22	2.44	8.09	0.36	0.16	0.58	0.2	5.28	4.44	6.64	0.09	0.14	0.61	0.1	4.31	6.76	11.83
ENSRNA049479693	0	0	0.74	1.45	0	0	0	0	0	0.92	0.86	0	0	0	0	0	0	0	0	1.9	0.94	0	1.81	0	0	0	0	0.89	0	0	0	0	0	0	0	0	1.01	0	0	3.12	0	0	0	0	0	0	0	0	0	1.82	0	0	0	0	0	0	0	0	0	0	0	0	0	0	0	0	0	0	0	0	0	0	0	0	0	0	0	0	0	0	0	0	92.7	0	0	0	0	0	0	0	0	0	0	0	0	0	0	0	0	0	0	0	0	0	0	0	0	0	25.29	0	0	0	0	0	0	0	0	0	5.62	0	58.57	14.57	57.88	0	111.35	22.4	0	89.79	1.35	2.11	0	23.11	0.99	8.11	0	2.92	13.39	1.04	0	0	1.91	0	1.22	13.4	1.28	1.92	0	12.55	0.72	0	11.88	0.5	1.31	3.5	14.04	2.45	21.54	0	0	3.76	0	12.95	8.5	0	0	162.95	0	2.92	0	4.13	1.95	1.88	0	0	108.1	0	0	0	0	0	0	0	0	0	0	0	0	0	0	0	0	0	0	0	0	0	0	0	0	0	0	0	0	0	0	0	0	0	0	0	0	2.59	4.67	3.57	1.39	0.71	7.23	6.01	8.71	2.34	0.82	3.36	9.06	9.43	0.53	5.28	0	0.54
HORVU5Hr1G098450	0	0	0	0	0.02	0	0.02	0	0	0	0	0	0	0	0	0	0	0.06	0	0	0	0	0	0	0	0	0	0	0	0	0	0	0	0	0	0	0	0	0	0	0	0	0	0	0	0	0	0	0	0.01	0	0.03	0	0	0	0	0	0	0	0	0	0	0	0	0	0	0	0	0	0	0	0	0	0	0	0	0	0	0	0	0	0	1.36	1.79	2.42	1.54	0	0	0	0	0	0	0	0	0	0	0	0	0	0	0	0	0	0	0	0	0	0	0	0	0	0	0	0	0	0	0	0	0.3	0	0	0	0	6.52	2.77	0	0	1.32	0	0	1.38	9.03	0	0	0	0	0	0	0	0	0	0	0	0	0	0	0	0.79	0	0	0	0	0	0	5.87	0	0	0	5.92	0.87	0	2.33	0.23	0	0	0	0	0.18	0	0	0	0	0	0	1.56	0	0	0	0	0	0	0	0	0	0	0	0	0	0	0	0	0	0	0	0	0	0	0	0	0	0	0	0	0	0	0	0	0	0	0	0.47	1.96	3.95	1.31	3.9	4.28	0.27	0.6	0.65	1.46	0.27	0.42	0.22	1.6	2.85	1.84	0.94	0.8
HORVU5Hr1G098470	0.28	0.41	0.27	0.35	0.21	0.22	0.3	0.36	0.29	0.11	0.06	0.1	0.24	0.14	0.21	0.32	0.1	0.17	0.13	0.26	0.15	0.28	0.13	0.1	0.12	0.19	0.38	0.44	0.2	0.37	0.26	0.16	0.22	0.07	0.06	0.07	0.03	0	0.1	0.2	0.11	0	0.19	0.09	0	0.09	0.1	0.09	0.09	0.15	0.07	0.07	0.1	0.11	0.31	0.31	0.23	0.18	0.3	0.2	0.24	0.04	0.17	0.19	0.38	0.24	0.3	0.8	0.39	0.86	0.71	0	0.4	0.21	0.26	0.45	0.25	0.04	0	0	0.08	0	0.26	0.42	0.05	0	0	0	0	0	0	0	0.06	0.06	0	0	0.32	0	0	0	0.06	0	0	0	0	0	0	0	0.06	0	0	0	0	0	0	0	0	0	0	0	0	0	0	0	0	0	0	0	0	0	0	0	0	0	0	0	0	0	0	0	0	0	0	0	0	0	0	0	0	0	0	0	0	0	0	0	0	0	0	0	0	0	0	0	0	0	0	0	0	0	0	0	0	0	0	0	0	0	0	0	0.08	0.07	0.14	0.21	0.07	0.14	0	0.08	0	0.08	0.15	0.07	0.08	0.09	0.07	0.17	0.11	0.06	0.07	0	0.07	0.06	0.21	0.13	0.23	0.21	0.06	0.15	0.34	0.08	0.05	0.22	0.07	0.27	0.04	0.11	0.43	0.14	0.07	0.08	0.02	0.08	0.33	0.22	0.16	0.3	0.02	0
HORVU5Hr1G098490	76.17	78.1	75.49	75.34	70.92	71.38	70.67	69.61	67.74	69.61	68.26	66.17	73.53	73.66	65.59	66.47	68.08	68.17	74.39	68.26	70.46	71.95	104.82	101.19	104.32	103.39	102.28	101.95	103.41	100.18	100.23	102.48	99.38	101.73	104.05	103.09	106.89	104.88	111.99	103.23	102.58	95.86	100.45	101.45	98.18	99.92	104.87	98.21	102.78	95.88	96.47	92.53	93.91	24.95	28.26	29.27	25.05	27.81	25.44	24.34	25.45	23.81	22.28	22.3	23.53	50.49	53.54	48.7	76.35	77.94	82.84	77.12	73.98	73.23	49.01	49.85	49.08	51.16	55.45	49.4	68.77	69.26	34.88	34.05	32.73	33.31	43.52	61.74	45.88	58.53	29.81	0	90.71	51.84	107.99	42.37	127.88	79.38	56.63	57.35	75.79	69.97	25.19	76.04	48.64	33.07	19.96	0	6.87	7.54	3.46	5.15	7.23	3.98	17.58	13.96	21.28	4.11	1.42	2.06	9.36	9.42	9.56	4.86	1.24	23.79	3.18	8.63	2.14	1.75	3.65	5.79	2.91	6.12	6.32	6.23	5.11	3.98	10.35	10.75	2.26	0.61	8.21	14.53	21.2	2.19	5.72	4.08	15.76	6.62	5.79	10.65	9.32	25.74	1.39	1.77	2.25	3.09	4.87	11.65	1.58	9.39	6.78	5.01	13.54	9.19	1.33	8.87	2.34	1.18	4.72	0.61	1.35	5.53	2.85	0	0	18.55	24.48	0	51.74	48.16	40.5	43.38	50.26	44.74	38.21	47.69	56.7	38.97	45.18	39.57	49.72	35.26	29.92	34.88	48.15	31.37	37.48	39.13	34.88	44.31	46.62	37.64	36.82	33.6	36.79	48.03	49.42	33.44	104.17	108.78	108.06	120.88	100.73	115.94	124.45	89.42	53.16	88.01	48.25	55.94	85.38	111.19	113.56	136.02	61	58.4
HORVU5Hr1G101870	0	0	0	0	0	0	0	0	0	0	0	0	0	0	0	0.12	0.11	0	0	0	0	0	0	0	0	0	0	0	0	0	0.11	0.11	0.11	0	0	0	0	0	0	0	0	0	0	0	0	0	0	0	0	0	0	0	0.68	0	0	0	0	0	0	0	0	0	0	0	0	0	0	0	0	0	0	0	0	0	0	0	0	0	0	0	0	0	0	0	0	0	0	0	0	0	0	0	0	0	0	0.25	0	0	0	0	0	0	0	0	0	0	0	0	0	0	0	0	0	0	0	0	0	0	0	0	0	0	0	0	0	0	0	0	0	0	0	0	0	0	0	0	0	0	0	0	0	0	0	0	0	0	0	0	0	0	0	0	0	0	0	0	0	0	0	0	0	0	0	0	0	0	0	0	0	0	0	0	0	0	0	0	0	0	0.07	0	0	0	0	0	0	0	0	0	0	0	0	0	0	0	0	0	0	0	0	0	0	0	0	0	0	0	0	0	0	0	0	0	0.08	0	0	0	0	0	0	0	0	0	0	0	0	0	0	0
HORVU5Hr1G112300	4.54	5.06	4.59	3.72	5.6	5.15	5.05	4.95	3.98	3.34	4.13	4.15	3.44	3.74	3.49	2.84	3.28	2.91	3.67	3.43	3.8	3.14	3.03	3.05	2.88	3.4	4.13	4.27	3.52	3.74	3.06	2.72	2.59	3.22	2.42	2.2	2.39	2.37	2.16	2.11	2.4	3.04	3.46	3.26	2.81	2.74	2.48	2.59	2.04	3.13	2.98	3.56	3.48	2.19	2.48	2.38	1.84	1.82	2.01	2.7	1.7	2.93	2.95	2.37	2.99	2.25	1.52	1.51	1.39	0.96	0.84	0.8	0.76	0.5	1.85	1.31	1.44	0.9	1.18	1.61	0.95	1.26	14.3	11.48	12.05	11.43	7.63	12.14	30.11	23.37	13.53	0	3.89	5.95	29.73	40.2	19.64	7.62	6.97	10.4	59.49	14.32	14.65	9.7	11.85	7.77	3.89	2.77	12.96	11.33	6.97	3.36	8.57	2.25	4.86	2.94	5.68	12.01	5.73	11.27	9.72	2.48	8.3	8.16	8.76	1.79	10	10.23	21.64	9.4	9.5	7.23	15.16	5.89	14.74	11.56	24.55	29.38	29.31	7.02	4.44	8.29	5.21	6.72	10.28	6.74	17.35	14.52	9.19	7.27	1.9	8.71	14.24	10.95	12.91	16.2	9.38	11.85	3.4	11.16	6.89	12.08	6.87	12.48	12.65	7.77	4.66	8.99	4.07	5.02	16.02	4.09	6.32	17.26	4.31	0	0	0	2.76	0	1.95	1.9	1.9	2.77	1.61	2.94	2.88	2	2.34	1.12	2.55	1.8	1.49	1.21	1.67	2.86	1.72	2.23	1.73	2.11	2.19	2	1.56	1.93	2.68	1.89	1.9	1.98	2.26	1.71	101.16	69.34	36.38	46.65	32.66	38.55	84.64	82.95	84.29	65.36	71.31	104.95	86.4	86.77	35.39	44.69	56.84	62
HORVU5Hr1G113620	9.41	9.54	9.51	9.14	11.36	11.9	11.68	11.09	6.59	5.85	6.18	6.32	10	11.27	13.31	13.89	12.89	12.78	14.94	14	13.77	13.55	11.22	11.89	12.19	11.59	12.97	12.97	13.16	13.18	10.91	10.4	10.85	10.27	8.53	9.23	8.81	9.58	8.26	8.86	8.34	10.14	11.24	11.15	12.13	10.21	8.79	9.74	9.25	10.88	10.72	10.73	10.76	2.2	2.7	1.92	3.59	3.02	3.65	2.51	2.02	2.12	3.71	3.23	4.01	5.99	6.21	5.71	3.39	3.75	2.79	3.79	4.48	4.53	3.73	3.9	4.28	5.94	6.07	5.2	5.54	4.79	5.23	5.39	5.23	5.66	11.6	6.92	6.46	7.63	5.87	0	7.57	16.04	6.7	6.44	3.64	4.65	4.62	10.21	4.83	5.37	12.78	6.72	4.16	9.83	12.88	0	0	0	0	0	0	0	0	0	0	2.55	3.51	3.18	2.73	7.79	10.42	2.12	5.6	4.14	3.06	5.94	7.73	3.57	2.43	3.72	3.75	1.16	3.19	14.04	2.74	2.12	4.92	4.48	4.29	4.46	1.91	6.32	2.72	1.78	4.53	2.86	10.85	0.89	2.94	5.08	5.94	7.36	4.69	3.22	4.21	6.91	2.39	3.48	3.68	1.52	3.57	5.64	7.22	2.66	2.69	3.3	4.75	3.21	5.25	3.21	2.06	3.32	2.67	0	0	0	2.28	0	7.62	7.08	8.41	7.62	7.29	7.46	7.92	6.94	6.64	8.8	7.48	6.01	7.34	7.41	7.5	6.71	6.55	5.97	7.43	8.04	8.46	7.59	7.48	7.97	9.97	8.02	6.25	7.05	9.22	8.22	1.68	1.32	1.5	1.41	2.46	2.29	1.65	1.49	1.24	1.58	1.1	1.61	1.95	1.64	2.84	1.64	1.14	1.13
HORVU5Hr1G113630	32.7	32.18	31.32	35.08	38.15	38.43	44.9	42.06	34.88	39.68	39.15	39.84	50.05	47.83	41.35	41.19	43.24	42.8	39.74	41.66	41.49	40.75	66.27	68.56	63.23	66.39	56.79	55.27	59.37	56.76	75.5	77.62	76.95	74.73	92.42	100.86	97.56	91.85	91.78	96.95	92.66	88.32	82.2	84.75	86.16	81.57	86.34	81.54	82.46	85.33	84.51	81.45	82.33	25.47	23.58	29.16	29.39	27.16	23.56	34.56	29.18	32.35	41.78	41.21	40.75	26.18	21.28	27.16	26.96	23.64	26.27	37.69	32.08	32.07	28.79	26.62	24.63	47.7	46.85	60.27	38.05	36.5	200.45	163.04	158.82	167.56	22.45	46.68	17.57	57.16	107	0	8.18	25.6	27.2	29.88	35.54	27.74	28.92	11.97	34.18	279.58	11.06	22.97	218.79	45.36	68.82	0	0	0	0	0	0	0	0	0	0	78.38	480.9	18.42	149.36	604.08	519.07	18.69	91.48	528.19	104.58	380.68	20.87	28.36	6.5	20.17	186.04	200.37	161.83	120.53	66.16	27.41	131.36	145.93	729.82	356.94	364.06	662.34	841.8	794.89	29.84	78.24	376.09	84.07	275.92	165.43	318.29	252.36	34.4	39.29	21.12	23.36	11.88	163.08	265.98	37.92	92.31	465.43	252.56	117.4	713.5	787.67	608.26	659.57	583.46	643.49	765	898.51	308.76	0	0	0	15.12	0	96.33	134.33	109.9	118.61	113.76	83.24	95.23	121.67	89.27	124.11	131.06	124.79	114.75	130.43	119.77	78.98	92.79	83.43	113.32	107.14	115.02	89.57	107.03	98.31	122.21	124.62	81.54	109.07	83.03	129.04	399.55	234.39	150.65	252.31	53.81	50.36	284.08	402.58	351.15	363.18	351.25	432.83	248.18	275.35	49.09	202.4	381.61	299.16
HORVU5Hr1G119490	0.14	0.15	0.16	0.22	0.23	0.15	0.11	0.26	0.04	0.04	0	0.08	0.17	0.13	0.34	0.25	0.3	0.45	0.12	0.21	0.18	0.04	0.13	0.25	0.11	0.32	0.18	0.27	0.24	0.36	0.38	0.34	0.4	0.19	0.47	0.17	0.39	0.33	0.45	0.11	0.43	0.39	0.99	0.38	0.19	0.53	0.54	0.47	0.64	0.4	0.33	0.48	0.58	0.08	0.2	0.04	0.08	0.2	0.09	0.54	0.11	0.03	0.25	0.1	0.07	0.36	0	0.69	0.13	0.13	0.27	0.11	0.57	0.08	0.33	0.66	0.36	0.11	0.88	0.23	0.13	0.17	0.18	0.25	0.16	0.07	0	0	0	0.06	0	0	0.06	0.06	0	0	0	0	0	0	0.06	0	0	0	0	0.05	0	0	0	0	0	0	0	0	0	0	0	0	0	0	0	0	0	0	0	0	0	0	0	0	0	0	0	0	0	0	0	0	0	0	0	0	0	0	0	0	0	0	0	0	0	0	0	0	0	0	0	0	0	0	0	0	0	0	0	0	0	0	0	0	0	0	0	0	0	0	0	0	0	0	0	0.15	0	0.31	0.07	0.14	0.19	0	0	0.08	0.08	0.2	0	0.08	0	0	0	0.14	0	0.35	0.37	0.07	0.08	0.16	0	0.15	0	0.08	0	0.24	0.11	0.6	0.55	0.53	0.35	0.68	0.26	0.14	0.2	0.2	0.19	0.21	0.31	0.23	0.42	0.32	0.17	0.38
HORVU6Hr1G032970	0	0	0	0	0	0	0	0	0	0	0	0	0	0	0	0	0	0	0	0	0	0	0	0	0	0	0	0	0	0	0	0	0	0	0	0	0	0	0	0	0	0	0	0	0	0	0	0	0	0	0	0	0	0	0	0	0	0	0	0	0	0	0	0	0	0	0	0	0	0	0	0	0	0	0	0	0	0	0	0	0	0	0	0	0	0	0	0	0	0	0	0	0	0	0	0	0	0	0	0	0	0	0	0	0	0	0	0	0	0	0	0	0	0	0	0	0	0	0	0	0	0	0	0	0	0	0	0	0	0	0	0	0	0	0	0	0	0	0	0	0	0	0	0	0	0	0	0	0	0	0	0	0	0	0	0	0	0	0	0	0	0	0	0	0	0	0	0	0	0	0	0	0	0	0	0	0	0	0	0	0	0	0	0	0	0	0	0	0	0	0	0	0	0	0	0	0	0	0	0	0	0	0	0	0	0	0	0	0	0	0	0	0	0	0	0	0	0	0	0	0	0	0	0	0	0	0	0
ENSRNA049485050	0	0	0	0	0	0	0	0	0	0	0	0	0	0	0	0	0	0	0	0	0	0	0	0	0	0	0	0	0	0	0	0	0	0	0	0	0	0	0	0	0	0	0	0	0	0	0	0	0	0	0	0	0	0	0	0	0	0	0	0	0	0	0	0	0	0	0	0	0	0	0	0	0	0	0	0	0	0	0	0	0	0	0	0	0	0	0	0	0	0	0	0	0	0	0	0	0	0	0	0	0	0	0	0	0	0	0	0	0	0	0	0	0	0	0	0	0	0	0	0	0	0	0	0	0	0	0	0	0	0	0	0	0	0	0	0	0	0	0	0	0	0	0	0	0	0	0	0	0	0	0	0	0	0	0	0	0	0	0	0	0	0	0	0	0	0	0	0	0	0	0	0	0	0	0	0	0	0	0	0	0	0	0	0	0	0	0	0	0	0	0	0	0	0	0	0	0	0	0	0	0	0	0	0	0	0	0	0	0	0	0	0	0	0	0	0	0	0	0	0	0	0	0	0	0	0	0	0
HORVU6Hr1G035440	5.01	3.9	3.41	4.82	1.81	2.19	1.9	2.49	4.1	1.79	2.97	3.38	1.33	1.58	1.98	1.76	0.83	2.4	2	1.57	0.63	0.79	2.21	2.24	1.75	1.62	1.35	3.29	1.85	2.21	1.17	0.77	2.44	2.33	2.21	1.82	3.23	3.02	3.73	1.78	0.61	3.27	3.82	2.33	1.79	1.73	0.65	2.68	1.51	2.82	2.62	1.45	3.84	5.39	0	0.97	1.55	5.65	7.08	0.79	2.08	3.21	0.88	2.35	0.46	0	0.2	0.46	1.24	3.57	1.64	0.89	1.88	0.65	0.31	1.65	2.13	0.64	1.56	0	2.76	1.11	0.63	0	0	2.4	2.19	1.61	0.71	1.17	0	0	0	0	0	0	0.75	3.62	0	0.62	0	0	0	1.61	0	0.3	0.92	25.67	0.02	0	0	0	0	0	0	0	0	0	0.05	0	0	0	0.44	0	0	0	0	0	0	0	0	0	0	0	0	0.07	0	0	0	0	0	0	0	0.15	0.04	0	0	0	0	0	0	0	0	0	0	0	0	0	0	0	0	0	0	0	0	0	0	0	0	0	0	0	0.31	0	0	0	0	0	6.61	0	0.68	2.21	0.72	0	3.38	0	0	1.4	2.09	2.12	0.78	1.28	3.3	0.77	0.01	2.93	1.56	0.88	1.36	0	0.9	0.59	1.35	0	0.76	0	0	0.57	1.15	0.59	0.61	1.47	2.49	1.47	1.36	2.21	1.31	0.82	0.71	1.18	0.6	1.2	2.04	1.63	2.96	1.21	0.56	1.04
HORVU6Hr1G041140	23.24	24.13	23.81	20.03	21.54	22.69	22.32	20.87	23.52	21.46	23.2	21.45	25.3	23.67	21.69	20.75	20.76	21.45	23.9	23.14	22.53	23.46	14.14	14.88	15.65	14.99	19.79	20.15	20.34	21.22	16.56	15.16	13.83	15.59	11.65	12.24	11.47	15.15	11.64	11.31	10.98	13.53	14.27	12.69	11.41	14.87	14.05	14.55	16.33	11.38	11.08	12.29	12.07	7.69	8.04	12.04	7.9	9.21	8.34	9.18	10.55	8.51	9.51	9.39	9.86	10.71	8.42	11.09	10.21	8	8.79	9.53	12.1	7.9	10.49	10.46	10.44	10.99	12.95	13.88	11.57	7.32	46.42	44.25	35.72	38.78	33.4	27.71	30.63	29.21	31.84	0	25.84	28.32	34.7	38.65	35.58	36.59	36.38	28.37	32.81	32.23	32.22	30.29	37.97	26.35	30.75	1.81	20.59	31.69	13.05	11.87	12.18	6.7	10.04	16.29	10.38	70.94	74.92	63.48	33.16	5.59	44.04	86.28	13.53	31.54	138.14	31.14	64.45	79.48	66.16	13.66	95.32	22.82	19.03	39.35	47.66	190.79	65.11	55.47	70.21	41.81	14.92	33.07	11.3	12.52	77.11	30.47	28.46	21.96	20.86	60.4	75.97	37.83	39.75	73.41	112.92	89.96	37.85	44.84	46.75	16.4	34.12	14.08	17.74	13.62	90.98	41.08	48.81	84.32	24.9	20.17	21.47	16.56	20.63	0	0	0	27.97	0	25.8	22.2	25.99	12.15	15.77	24.06	15.95	19.79	22.24	31.11	25.18	24.09	17.12	38.4	23.62	20.14	21.16	12.42	27.9	25.94	18.32	22.43	27.74	26.21	19.94	23.69	20.8	17	21.56	31.94	28.8	25.31	36.02	28.13	32.97	32.04	20.07	22.69	21.11	26.95	24.89	18.37	17.19	21.28	32.74	32.42	27	22.77
HORVU6Hr1G041220	0	0	0	0	0	0	0	0	0	0	0	0	0	0	0	0	0	0	0	0	0	0	0	0	0	0	0	0	0	0	0	0	0	0	0	0	0	0	0	0	0	0	0	0	0	0	0	0	0	0	0	0	0	0	0	0	0	0	0	0	0	0	0	0	0	0	0	0	0	0	0	0	0	0	0	0	0	0	0	0	0	0	0	0	0	0	0	0	0	0	0	0	0	0	0	0	0	0	0	0	0	0	0	0	0	0	0	0	0	0	0	0	0	0	0	0	0	0	0	0	0	0	0	0	0	0	0	0	0	0	0	0	0	0	0	0	0	0	0	0	0	0	0	0	0	0	0	0	0	0	0	0	0	0	0	0	0	0	0	0	0	0	0	0	0	0	0	0	0	0	0	0	0	0	0	0	0	0	0	0	0	0	0	0	0	0	0	0	0	0	0	0	0	0	0	0	0	0	0	0	0	0	0	0	0	0	0	0	0	0	0	0	0	0	0	0	0	0	0	0	0	0	0	0	0	0	0	0
HORVU6Hr1G041230	6.33	6.4	6.66	6.11	5.56	5.46	5.51	5.45	3.32	3.42	3.77	3.59	4.99	5.43	6.46	6.21	6.49	6.14	6.03	5.89	5.34	5.07	7.39	7.51	7.81	7.66	10.93	11.43	11	12.08	9.06	8.43	8.62	8.84	10.8	9.77	9.97	10.29	8.98	11.14	9.7	14.98	12.36	13.52	12.73	10.74	11	9.88	11.32	13.76	12.56	13.1	13.21	2.46	2.45	3.62	2.41	2.91	2.51	2.3	2.09	2.15	2.26	2.3	2.08	3.67	3.72	3.26	3.07	3.05	1.94	3.2	3.26	2.14	2.05	3.02	2.22	3.42	3.32	2.59	2.88	2.29	5.6	5.85	5.98	6.06	7.46	3.21	2.39	4.23	2.77	0	7.14	5.86	7.45	8.6	3.85	4.96	3.54	3.05	4.56	7.38	4.6	7.06	7.88	6.84	10	0	1.31	0.96	0.55	0.24	0.84	0.28	0.53	1.29	1.35	9.37	2.57	19.91	2.09	5.49	8.65	17	2.99	4.36	18.63	2.81	20.14	19.67	11.43	4.55	15.26	10.81	13.28	9.23	8.64	20.17	8.35	7.08	3.32	4.76	8.47	5.75	10	8.83	13.85	4.65	20.51	7.01	2.33	9.92	26.17	5.97	10.36	11.77	23.62	16.61	19.13	13.55	14.75	3.05	12.78	9.29	7.31	4.83	3.6	7.1	0.71	2.72	5.12	2.16	6.63	4.56	4.46	116.82	5.13	357.59	6.12	5.48	0.89	0.91	0.71	0.75	1.09	1.4	1.03	0.83	1.12	1.15	0.94	0.8	1.41	0.97	0.97	0.83	1.32	0.67	0.93	0.71	0.77	1.39	1.09	0.76	0.98	1.05	1	0.67	1.99	1.1	2.98	2.34	2.63	3.62	2.34	2.31	1.9	1.61	2.27	3.56	3.57	3.14	2.12	1.75	2.38	3.02	3.44	2.43
HORVU6Hr1G046420	37.92	39.66	40.99	38.67	35.19	34.95	37.72	33.94	52.94	52.76	49.58	53.18	42.05	39.94	37.02	34.96	35.24	34.75	29.55	27.67	27.61	29.54	30.72	33.76	33.37	30.62	28.12	28.02	30.08	29.06	37.71	37.69	35.86	37.87	37.78	35.02	40.13	31.89	38.2	32.89	35.92	32.58	29.62	34.43	29.37	37.73	38.08	32.67	41.34	29.22	29.72	28.08	30.47	25.94	24.35	42.28	24.53	30.22	31.77	27.06	34.85	26.21	24.3	26.61	26.85	30.85	29.43	29.68	30.01	31.69	30.83	31.38	31.22	30.02	32.01	33.46	31.96	26.83	29.53	28.29	27.68	27.54	15.12	10.24	12.21	10.9	10.11	18.33	10.15	14.05	17.43	0	8.73	12.65	12.43	6.71	13.81	20.83	23.64	8.69	8.64	8.73	8.87	17.27	7.9	12.51	11.78	2.33	2.26	4.92	3.54	2.25	3.14	0.87	3.41	3.1	2.28	5.53	29.67	18.75	13.53	2.18	12.03	18.38	0.32	3.28	3.21	9.91	5.65	13.08	11.32	3.81	3.93	1.43	0	3.18	6.71	5.27	15.21	12.61	10.17	10.69	0	6.18	2.84	1.86	10.47	8.51	0.96	5.14	12.08	10.31	1	8.23	14.06	12.04	7.89	6.66	16.5	14.66	8.59	10.03	10.35	0.69	0.32	6.49	12.54	25.86	6.49	13.4	4.98	6.87	4.02	5.1	15.65	0	0	0	77.28	0	32.74	25.07	23.28	24.79	24.2	27.74	27.08	25.84	25.46	22.64	21.12	24.78	33.89	25.77	23.33	20.07	24.83	20.66	24.54	28.47	21.26	26.14	28.16	23.52	18.48	28.28	22.98	26.58	25.41	23.4	15.29	13.56	15.75	12.25	21.96	23.74	11.9	13.8	12.23	12.11	11.79	14.19	10.05	14.27	22.36	15.09	14.63	9.99
HORVU6Hr1G046450	0.06	0.06	0.06	0.06	0	0	0	0	0	0	0	0	0.14	0.07	0	0	0	0	0	0	0	0	0	0	0	0	0	0	0	0	0	0	0.07	0	0	0	0	0	0	0.21	0	0	0	0.19	0	0	0	0	0	0	0	0	0	0	0	0	0	0	0	0	0	0	0	0	0	0	0	0	0	0	0	0	0	0	0	0	0	0	0	0	0	0	0	0.25	0.12	0	0	0	0	0	0	0	0	0	0	0.13	0	0	0	0	0	0	0	0	0	0	0	0	0	0.8	0.16	0	0	0	0	0	0	0	0	0	0	0	0	0	0	0	0	0	0	0	0	0	0	0	0	0	0	0	0	0	0	0	0	0	0	0	0	0	0	0	0	0	0	0	0	0	0	0	0	0	0	0	0	0	0	0	0	0	0	0	0	0	0	0	0	0	0	0	0	0	0	0	0	0	0	0	0	0	0	0	0	0	0	0	0.16	0	0	0	0	0	0	0	0	0.29	0	0	0.13	0	0	0	0	0	0.05	0	0.04	0	0.07	0	0	0.03	0	0.03	0	0	0	0	0	0
HORVU6Hr1G059210	6.15	5.74	5.9	6.09	8.74	8.86	9.28	8.46	7.03	7.39	6.99	6.74	10.39	10.21	10.05	9.56	9.28	10.27	10.5	10.69	10.57	10.85	7.41	7.12	7.01	7.4	7.87	7.78	7.72	7.04	6.77	7.23	6.32	6.8	5.2	4.89	5	5.29	4.73	4.57	4.88	5.2	4.86	4.63	3.93	6.25	6.99	7.5	6.43	4.52	5.04	4.72	4.57	1.84	1.23	1.06	2.34	1.73	1.65	1.6	1.19	2.6	2.88	2.9	4.46	2.61	2.53	4.15	1.96	1.83	2.72	2.23	2.02	2.1	3.59	3.58	3.51	2.68	2.86	1.32	2.01	1.38	9.99	10.23	10.9	8.75	14.86	9.99	17.27	18.1	5.64	0	10.5	15.53	11.5	19.27	9.87	5.38	7.9	16.6	17.41	15.3	14.02	14.22	2.72	16.83	16.91	0	7.02	5.81	2.91	2.28	1.77	1	2.4	7.53	1.92	0	1.1	0.43	0	0	1.67	0.04	0	0	0	0.42	0	0.08	0	0	0	0	0	0.15	0.7	0	0.09	0.29	0.17	0	0	0.45	0.05	0	0.1	0.05	0	0	0	0.42	0	0.12	0.26	0.49	0	0	0	0.12	0.08	0.08	0	0.49	0.09	0	0.49	0.71	0	1.15	0.05	0.64	0.04	0	0.24	0	0	0	7.06	0	8.75	9.57	9.33	5.92	6.75	7.02	5.11	9.62	8.54	9.42	9.46	11.97	8.54	8.75	14.99	4.76	7	6.2	11.6	8.03	11.65	8.54	11.28	11.26	11.03	8.82	6.53	8.39	13.32	10.63	11.3	10.49	9.11	9.29	8.33	9.2	9.76	9.51	10.38	6.45	11.53	10.04	9.35	9.62	8.81	9.71	9.76	9.2
HORVU6Hr1G059220	0	0.32	0	0	0	0	0	0.36	0	0	0.4	0	0	0.79	0.5	0	0	0	0	0	0	0	0	0	0	0	0	0.35	0.67	0.68	0.38	0	0.73	0	0	0.4	0	0	0	0	0	1.06	0	0	0	0	0	0	0	0.39	0.8	0.76	0.77	0	0	13.17	0	0	0	0	0	0	0	0	0	0	0	0	0	0	0	0	0	0	0	0	0	0	0	0	0	0	0	0	0	4.09	0	0	0	0	0	0	0	0	0	0	0	0	0	4.01	0	0	0	0	0	3.59	0	0	0.27	0	0.86	0	0	0	0	0	0	0	0	0.57	0	5.57	0	0.49	0	0	0	0.58	0	0	0	0	0	0	0	0	0	1.02	0	0	0	0	0	0	0.61	0	0	0	0.66	0	0	0.26	0	0.46	0	1.29	0	0	0	0	0	0	0	0	0.55	0	0	0	0	0	0	0	1.03	0	1.36	0	0	0	0.2	0	0	0	0	0	0	0	0	0	0	0	0	3.21	0	0	0	0	0	0	0	0	0	0	0	0	0	0	0	0	0	0	0.55	0.28	0.24	0	0.21	0	0	0.68	0	0.39	0.68	0.47	0.65	0	0.86	0.43	0	0.17
HORVU6Hr1G059640	0.45	0.3	0.49	0.65	0.46	0.73	0.56	0.51	0.49	0.46	0.58	0.78	0.97	0.72	0.9	0.84	1.06	0.9	0.94	0.67	0.64	0.71	0.6	0.72	0.52	0.71	0.34	0.62	0.62	0.43	0.71	1.13	0.89	0.85	1.04	0.98	1.06	0.83	1.17	0.78	1.22	1.15	1.53	0.96	0.98	0.82	0.58	1.08	0.99	1.02	0.66	0.72	0.8	0.41	0.37	0.38	0.54	0.44	0.58	0.63	0.71	0.65	0.84	1.05	0.7	0.55	0.94	0.42	0.84	0.86	1.27	0.74	0.69	1.06	1.04	1.43	1.26	0.55	0.97	1.4	1	0.61	0.44	0.71	0.36	0.44	0.57	3.07	0.23	2.21	2.63	0	0.67	0.47	0.04	0.35	0.25	0.14	0.37	0.38	0.12	0.36	0.47	0.42	0.79	1.6	0.28	0	0	0	0	0	0	0	0	0	0	0	0.06	0	0	0	0	0	0	0	0.33	0	0	0	0	0	0	0	0	0	0	0	0	0	0	0	0	0	0.08	0	0.05	0	0.04	0	0	0	0	0	0	0	0	0	0	0	0	0	0	0	0	0	0	0.04	0	0	0	0.69	0.19	0.4	0	0	0	0	0.25	0	0.53	0.05	0.14	0.09	0.35	0.13	0.17	0.4	0.37	0.23	0.2	0.18	0.37	0.24	0.14	0.14	0.37	0.3	0.23	0.25	0.33	0.2	0.42	0.21	0.3	0.05	0.4	0.3	0.32	0.24	0.89	0.51	0.46	0.57	0.6	0.47	0.46	0.29	0.18	0.24	0.15	0.08	3.19	0.74	0.83	0.34	0.22	0.11
HORVU6Hr1G059650	0	0	0.04	0	0	0	0	0	0	0	0	0	0	0	0	0	0	0	0	0	0	0	0	0	0.16	0	0	0.16	0	0	0	0	0	0	0	0	0	0	0	0	0	0	0	0	0	0	0	0	0	0	0	0	0	0	0	0	0	0	0	0	0	0	0	0	0	0	0	0	0	0	0	0	0	0	0	0	0	0	0	0	0	0	0	0	0	0	0	0	0	0	0	0	0	0	0	0	0	0	0	0	0	0	0	0	0	0	0	0	0	0	0	0	0	0	0	0	0	0	0	0	0	0	0	0	0	0	0	0	0	0	0	0	0	0	0	0	0	0	0	0	0	0	0	0	0	0	0	0	0	0	0	0	0	0	0	0	0	0	0	0	0	0	0	0	0	0	0	0	0	0	0	0	0	0	0	0	0	0	0	0	0	0	0	0	0	0	0	0	0	0	0	0	0	0	0	0	0	0	0	0	0	0	0	0	0	0	0	0	0	0	0	0	0	0	0	0	0	0	0	0	0	0	0	0	0.04	0	0	0
HORVU6Hr1G059660	0	0	0	0	0	0	0	0	0	0	0.06	0.06	0.06	0	0.06	0	0	0	0	0	0	0	0	0	0	0	0	0.03	0	0	0	0	0	0	0	0	0	0	0.18	0	0	0	0.17	0	0	0	0	0	0	0	0.06	0.09	0	0	0	0	0	0	0	0	0	0	0	0	0	0	0	0	0	0	0	0	0	0	0	0	0	0	0	0	0	0	0	0	0	0.22	0	0	0	0	0	0	0	0.1	0	0	0	0	0	0	0	0.09	0.11	0	0	0	0	0	0	0	0	0	0	0	0	0	0	0	0	0	0	0	0	0	0	0	0	0	0	0	0	0	0	0	0	0	0	0	0	0	0	0	0	0	0	0	0	0	0	0	0	0	0	0	0	0	0	0	0	0	0	0	0	0	0	0	0	0	0	0	0	0	0	0	0	0	0	0	0	0	0	0	0	0	0	0	0	0	0	0	0	0	0	0.14	0	0	0	0	0	0	0	0.23	0	0	0	0.13	0	0	0.11	0	0	0.05	0	0	0	0	0	0	0.03	0	0	0	0.05	0	0	0	0	0.03
HORVU6Hr1G059700	0.13	0.03	0.07	0.07	0.15	0.13	0.07	0.08	0.08	0.08	0.09	0	0.16	0.28	0.04	0.09	0	0.04	0.13	0.09	0.08	0.11	0.15	0	0.04	0.23	0.06	0.04	0.1	0.06	0.08	0	0.07	0.12	0.18	0.28	0.12	0.21	0.27	0.36	0	0.26	0	0.12	0	0.11	0.45	0.19	0.09	0.08	0.14	0.14	0.04	0	0	0	0	0	0.13	0.14	0.05	0	0.04	0.05	0.22	0.05	0.14	0.09	0.07	0.29	0.09	0.05	0.13	0.04	0	0.27	0	0.15	0.18	0	0.16	0.13	0	0.06	0	0.12	0.06	0.44	0.06	0.06	0.26	0	0.19	0.12	0	0	0.14	0	0	0.06	0	0.05	0	0	0	0.16	0.17	0	0	0	0	0	0	0	0	0	0	0	0	0	0	0	0	0	0	0	0	0	0	0	0	0	0	0	0	0	0	0	0	0	0	0	0	0	0	0	0	0	0	0	0	0	0	0	0	0	0	0	0	0	0	0	0	0	0	0	0	0	0	0	0	0	0	0	0	0	0	0	0.12	0	0.52	0	0	0	0	0	0	0	0.06	0	0	0	0.32	0	0	0	0	0	0.08	0.29	0.14	0	0	0	0	0	0	0.17	0.08	0	0.07	0	0.07	0.02	0.12	0.09	0.05	0	0.02	0	0	0	0.41	0.07	0	0.05	0	0
HORVU6Hr1G070130	3.56	3.18	3.38	3.14	4.28	3.86	3.6	2.94	2.06	2.79	2.32	3.01	11.88	11.91	8.84	8.91	10.02	9.24	9.17	10.54	9.77	10.2	33.41	33.39	32.34	34.74	25.88	26.43	25.02	25.8	25.64	27.46	28.29	27.32	32.2	32.53	32.12	31.74	35.42	35.77	37.03	25.6	31.66	29.33	27.95	31.15	34.32	30.54	32.34	26.9	28.74	25.89	30.62	0.46	0.73	0.69	1.62	2.37	1.97	1.12	0.58	1.06	2.49	2.42	2.66	4.44	4.3	4.34	1.43	1.54	1.84	19.1	19.16	19.76	5.1	4.52	5.15	6.21	5.51	7.44	0.54	0.74	0.75	1.7	1.18	0.57	0.49	5.22	6.12	6.78	6.89	0	4.92	0.39	11.58	3.17	12.22	9.43	11.06	2.32	38.01	6.16	3.7	1.41	3.05	6.77	3.85	0	0.28	0	0	0	0	0	0.09	0.9	0	0	0	0	0	0	0	0	0	0	0	0	0	0	0	0	0	0	0	0	0.63	0	1.29	0	0	0	0	0.07	0	0	0.07	0	0	0	0	0.18	0	0	0	0	0	0	0	0	0	0	0	0	0.16	0	0	0	0	0	0	0	0	0	0	0	0	0	1.06	0	1.37	2.14	1.36	0.43	0.14	0.49	0.13	4.89	0.57	2.88	2.59	1.93	1.16	3.93	1.18	0.15	1.2	0	1.08	1.32	2.08	0.32	0.86	1.09	0.87	3.06	0.45	1.78	1.7	4.19	0.05	0.03	0.2	0.09	0.38	1.11	0.07	0	0.05	0.27	0.11	0.05	0	0	0.55	0.61	0.06	0.1
HORVU7Hr1G020660	12.45	11.98	8.99	10.53	10.79	11.63	11.03	12.18	11.79	10.27	10.36	11.62	10.41	11.16	10.08	13.7	10.34	11.64	11.55	10.3	12.54	12.14	17.41	15.36	15.64	18.07	15.01	14.4	13.75	13.8	15.28	16.44	15.71	15.65	17.58	16.32	17.93	17.74	17.4	14.21	14.32	15.09	15.53	18.55	16.21	12.83	12.96	14.77	12.69	15.67	15.09	16.68	16.24	7.38	5.74	9.64	8.51	8.37	12.36	10.61	7.06	4.96	8.91	11.03	17.61	22.39	22.45	18.12	16.24	17.12	12.98	18.31	22.44	14.44	14.19	8.26	11.15	16.47	19.77	9.68	14.27	10.45	38.48	43.81	39.29	45.67	68.52	94.3	41.71	56.7	29.45	0	48.53	64.53	55.62	21.2	18.75	37.07	31.09	39.34	32.29	39.93	55.92	47.92	57.85	1.46	24.97	0	1.17	2.53	0.96	0.08	0.33	0.35	3.74	4.61	6.77	8.54	33.62	16.01	29.23	13.42	18.19	15.73	14.93	15.61	7.1	22.23	14.47	13.9	13.15	10.73	8.15	15.8	9.39	14.16	11.99	11.82	24.24	19.72	44.57	15.12	8.81	46.28	22.72	19.57	18.3	7.17	21.08	11.79	27.68	31.1	11.01	36.22	6.77	10.5	22.42	8.54	25.55	16.41	13.18	12.72	18.95	14.94	35.25	22.25	15.62	19.32	19.01	18.59	24.37	21.48	20.21	9.23	15.86	0	0	5.78	10.43	0	12.45	9.15	9.86	8.56	10.15	11.88	6.79	15.31	12.29	12.63	9.1	14.21	11.23	9.28	8.58	8.54	8.71	3.71	11.69	7.08	12.97	10.83	10.43	11.37	14.14	9.71	9.99	13.34	15.5	14.46	7.35	11.8	6.91	9.75	10.42	7.16	9.77	5.93	6.48	8.45	6.96	6.42	7.06	6.71	12.06	13.8	5.83	5.97
HORVU7Hr1G064240	12.51	13	12.85	12.73	12.06	12.4	11.68	12.71	12.95	12.43	12.91	12.9	11.98	11.4	11.5	11.43	12.03	11.63	10.81	11.57	11.63	11.47	9.18	9.97	10.01	9.79	8.73	8.8	9	9.14	9.43	9.55	8.83	8.73	9.39	8.79	9.11	9.58	8.78	9.28	8.57	7.84	8.77	8.87	8.46	9.48	8.9	9.58	9.57	8.84	9.56	8.5	8.62	5.63	6.24	4.38	5.75	5.67	6.12	5.02	3.41	5.84	7.61	6.13	7.78	10.88	11.42	10.29	10.31	9.34	8.81	9.45	10.25	9.39	8.19	8.66	8.07	11.16	11.47	7.66	10.81	8.45	9.76	9.89	7.06	9.41	13.73	10.69	13.05	15.03	7.55	0	13.4	11.93	10.16	9.05	9.61	7.28	7.54	16.82	9.44	16.45	13.39	13.45	11.04	16.08	19.86	0	2.08	2.47	1.4	0.17	1.76	0.38	2.55	1.15	2.93	1.97	4.15	1.7	2.62	14.59	7	1.01	0.68	5.85	1.73	4.09	0.66	0.6	0.22	2.79	1.44	1.17	0.7	0.82	0.29	0.72	2.73	1.61	3.25	2.1	1	2.19	2.23	1.54	1.09	0.39	2.29	0.18	1.67	1.66	0.57	2.06	1.23	0.67	4.55	2	0.48	1.52	1.12	1.17	0.66	0.67	1.04	0.74	1.74	4.17	4.59	3.09	2.03	3.09	1.92	2.17	5.48	0	0	0	15.13	0	12.25	12.61	16.48	10.2	10.66	8.94	6.51	12.78	12.87	15.72	15.55	12.81	12.93	13.04	13.99	9.97	13.82	9.56	14.34	12.93	15.2	13.48	13.86	16.05	16.88	12.94	9.21	12.92	16.48	16.71	5.84	5.45	5.75	5.3	6.85	6.62	4.22	5.23	4.83	5.91	5.64	5.96	4.31	4.54	7.66	5.59	7.61	5.33
HORVU7Hr1G064260	0	0	0.22	0	0	0	0	0	0.28	0.29	0.27	0	0	0.29	0.3	0.31	0.29	0	0	0	0	0	0.27	0	0	0	0.5	0	0.25	0	0	0	0	0	0	0	0	0.9	0.91	0	0	0	0	0	0	0	0	0	0	0.28	0	0	0	0	0	0	0	0	0	0	0	0	0	0	0	0	0.8	0	0	0	0	0	0	0	0	0	0	0	0	0	0	0	0	0	0	0	0	0	1.13	0	0	0	0	0	0	0	0	0	0	0	0	0	0	0	0	0	0	0	0.2	0	0	0	0	0	0	0	0	0	0	0	0	0	0	0	0	0	0	0	0	0	0	0	0	0	0	0	0	0.43	0	0	0	0	0	0	0	0	0	0	0	0	0	0	0	0	0	0	0	0	0	0	0	0	0	0	0	0	0	0	0	0	0	0	0	0	0	0	0	0	0.41	0	0	0	0	0	0	0	0	0	0	0	0	0	0	0	0	0	0	0	0	0	0	0	0	0	0	0	0	0	0	0	0	0.21	0	0	0.16	0.22	0.28	0	0	0	0.27	0.23	0	0	0	0	0	0
HORVU7Hr1G064290	0.77	0.78	1.53	1.56	0	0	0	0	1.99	0	0.98	3	1.03	0	3.29	0	1.08	7.69	0	0	0	0.98	0.97	0.99	1.93	1.96	0	1.86	1.79	2.68	1	2.02	2.92	0	0	2.21	1.15	3.41	0	0	0	0	0	5.44	2.72	0	2.26	4.34	0	0	3.11	1.98	2.01	0	0	0	0	0	0	0	0	0	0	0	0	0	19.1	0	0	0	0	0	0	0	0	0	0	0	0	0	0	0	0	0	0	0	0	0	0	0	0	0	0	0	0	0	0	0	0	0	0	0	0	0	0	41.94	0	0	0	0	0	0	0	0	0	0	0	0	0	0	0	0	0	0	0	0	0	0	0	0	0	0	0	0	0	0	0	0	0	0	0	0	0	0	0	0	0	0	0	0	0	0	0	0	0	0	0	0	0	0	0	0	0	0	0	0	0	0	0	0	0	0	0	0	0	0	0	0	0.94	0	0	98.01	0	0	0	0	0	0	0	0	0	0	0	0	26.2	0	0	0	0	0	0	31.06	0	0	0	0	0	0	23.45	21.17	0	0	0	0	0	0	0	0	0	0.91	0.9	0	0	0	0	0	0	0
HORVU7Hr1G064340	23.71	24.89	22.95	25.58	24.8	26.42	26.02	25.53	22.34	20.82	21.6	20.59	30.5	31.54	29.68	29.41	30.65	29.19	32.28	31.72	33.24	32.36	35.76	34.29	34.46	35.19	34.83	36.78	34.88	34.28	35.87	32.88	33	32.43	39.09	38.69	38.48	36.41	37.3	36.62	32.68	32.75	34.85	36.11	35.03	36.63	35.5	34.75	34.43	36.54	35.99	38.12	36.67	15.54	12.96	16.69	12.11	14.71	12.78	12.48	12.36	13.96	13.12	14.09	14.43	20.02	19.09	18.42	18.95	16.6	17.97	17.19	15.66	13.01	15.85	19.14	15.29	16.39	15.43	17.26	15.2	16.57	16.31	15.67	14.61	16.66	21.5	23.72	22.3	29.75	24.3	0	30.42	17.03	24.37	23.19	30.26	17.54	17.08	20.78	24.51	21.88	23.23	20.07	28.65	27.92	27.56	3.24	5.14	3.87	1.75	2.78	3.97	6.07	4.61	2.6	5.12	23.07	29.37	9.59	19.63	38.84	37.51	14.26	32.57	36.03	16.41	30.61	20.86	14.12	9.96	14.93	17.87	16.63	16.7	11.29	10.85	13.9	38.85	33.29	22.33	17.4	50.71	24.92	54.58	35.3	11.63	17.64	60.47	13.8	22.22	16.81	27.89	24.37	14.28	8.23	8.6	8.42	15.58	24.78	13.28	18.6	19.51	34.34	27.03	45.5	19.6	37.21	21.69	15.73	29.11	25.1	29.34	36.3	45.73	0	0	0	25.14	0	15.52	14.28	15.62	13.23	14.04	13.98	11.37	14.77	16.77	15.84	15.22	14.78	16.31	14.74	16.41	12.94	16.61	12.07	13.35	15.8	17.35	17.58	17.15	15.31	18.12	16.61	12.59	15.06	18.5	16.11	27.01	23.98	23.43	21.48	28.79	25.45	23.96	20.06	26.69	26.06	23.94	25.73	25.16	20.32	29.95	23.21	27.88	22.55
HORVU7Hr1G075270	0.06	0	0	0	0	0	0	0	0	0	0	0	0	0	0	0	0	0	0	0	0	0	0	0	0	0	0	0	0	0	0	0	0	0	0	0	0	0	0	0	0	0	0	0	0	0	0	0	0	0	0	0	0	0	0	0	0	0	0	0	0	0	0	0	0	0	0	0	0	0	0	0	0	0	0	0	0	0	0	0	0	0	0	0	0	0	0	0	0	0	0	0	0	0	0	0	0	0	0	0	0	0	0	0	0	0	0	0	0	0	0	0	0	0	0	0	0	0	0	0	0	0	0	0	0	0	0	0	0	0	0	0	0	0	0	0	0	0	0	0	0	0	0	0	0	0	0	0	0	0	0	0	0	0	0	0	0	0	0	0	0	0	0	0	0	0	0	0	0	0	0	0	0	0	0	0	0	0	0	0	0	0	0	0	0	0	0	0	0	0	0	0	0	0	0	0	0	0	0	0	0	0	0	0	0	0	0	0	0	0	0	0	0	0	0	0	0	0	0	0	0	0	0	0	0	0	0	0
HORVU7Hr1G075290	197.47	209.63	210.94	211.22	249.64	249.57	246.66	242.38	228.05	222.09	224.42	220.71	189.38	190.69	198.81	198.6	199.21	196.06	212.68	208.89	207.48	206.53	116.27	112.73	114.52	118.64	134.13	133.79	138.63	130.73	121.78	120.28	121.98	118.06	72.19	76.95	72.66	70.5	74.21	74.76	71.79	80.97	72.09	70.85	78.45	93.22	90.08	92.01	92.1	73.88	74.69	75.54	74.07	72.15	73.73	71.5	86.9	88.74	95.64	78.43	77.1	82.98	88.33	93.74	91.08	105.92	110.02	104.69	98.11	101.09	101.13	96.15	96.06	92.49	115.11	115.86	112.35	100.62	100.26	120.89	97.11	95.59	392.92	419.9	408.27	400.38	273.56	421.66	212.44	274.22	512.52	0	304.93	311.31	330.35	268.35	628.71	329.94	306.97	271.71	259.96	233.4	263.34	228.79	271.89	197.73	253.48	205.22	282.73	591	241.6	165.47	373	101.21	220.88	189.99	278.6	237.1	498.76	848.45	455.54	111.79	537.13	773.75	158.67	149.67	287.18	488.9	789.97	883.12	535.76	275.1	233.02	185.04	122.58	1016.77	588.92	451.64	442.83	329.71	609.92	875.01	116.52	580.44	208.32	209.99	949.43	475.92	122.07	120.29	408.86	578.51	147.4	643.37	1065.29	1280.09	333	813.26	203.42	662.43	698.99	425.45	711.71	177.19	184	290.54	571.31	526.78	764.14	740.17	593.7	317.85	244.73	215.35	251.34	0	0	0	95.71	0	131.76	143.58	127.91	105.26	128.77	85.95	63.17	140.12	112.96	192.45	140.63	137.28	162.23	170.27	146.91	87.64	124.27	65.99	127.09	133.8	124.85	122.68	115	138.2	121.58	150.54	90.5	117.63	169.62	141	629.65	731.95	1044.23	990.86	928.16	850.76	578.07	692.84	699.98	712.61	662.18	547.91	421.86	620.04	810.28	910.2	767.99	769.69
HORVU7Hr1G075300	19.08	20.22	19.03	20.45	14.77	15.57	14.92	16.66	21.59	22.35	22.21	20.54	10.05	11.03	7.97	7.9	9.28	8.94	6.58	5.79	6.15	6.06	8.7	9.14	8.87	9.17	6.87	6.92	7.73	7.63	12.17	9.11	10.11	10.62	8.23	7.89	9.03	8.88	6.33	7.28	5.25	8.51	6.44	8.08	9.41	7.38	6.67	6.53	7.47	9.49	7.17	7.71	7.03	15.4	18.7	22.16	17.24	17.16	16.46	16.36	20.91	15.88	12.86	15.49	16.15	9.3	8.91	9.42	13.02	13.42	15.47	9.25	9.92	9.7	16.46	17.84	15.83	8.01	7.54	10.58	9.64	9.89	9.18	9.35	11.16	7.97	2.39	8.42	3.92	3.59	4.41	0	1.59	6.64	4.2	4.47	8.21	3.91	5.06	2.89	3.65	3.77	2.47	9.89	4.51	1.18	2.9	0	0.76	1.92	2.87	0.64	2.97	0	0.5	2.11	0.78	2.87	11.93	8.11	9.89	0.3	8.38	15.79	3.83	1.28	1.81	8.2	6.18	9.03	12.84	13.47	0.74	2.42	5.6	4.2	11.54	2.13	11.77	15.04	6.95	8.63	5.22	7.39	1.87	1.5	8.6	4.9	0.34	0.42	7.56	8.6	1.51	6.07	7.85	7.14	1.01	8.98	7.43	11.5	6.93	10.07	18.21	1.86	3.48	3.79	7.06	15.32	4.82	11.18	1.61	4.55	2.99	0.5	13.6	0	0	0	21.83	0	7.12	6.09	3.19	10.38	4.32	6.63	4.75	6.11	7.8	4.96	4.72	6.85	6.14	4.51	5.81	5.91	4.1	5.99	5.5	4.28	3.96	3.88	4.75	6.75	2.51	5.04	4.61	4.02	4.18	3.66	7.84	9.09	10.69	12.39	7.28	8.98	6.53	7.53	11.12	10.38	9.7	7.61	5.4	7.51	8.52	10.74	17.92	9.34
HORVU7Hr1G075310	0.45	0.87	0.88	1.02	0.95	1.23	0.85	0.72	0.81	0.83	1.06	1.08	0.81	0.73	0.41	0.8	0.91	0.66	0.68	0.89	0.46	0.41	0.53	0.41	0.35	0.6	1.15	0.68	0.86	0.56	0.63	0.28	0.53	0.67	0.37	0.88	0.18	0.22	0.3	0.13	0.14	0.17	0.31	0.93	0.53	0.67	0.68	0.35	0.65	0.27	0.35	0.21	0.28	0.27	0.16	0	0.2	0.24	0.19	0.31	0.35	0.06	0.13	0.18	0.25	0.47	0.38	0.28	0.46	0.24	0.68	0.31	0.36	0.17	0.4	0.77	0.59	0.28	0.4	0.22	0.74	0.66	5.32	7.92	5.25	4.64	1.2	1.25	1.27	0.7	1.88	0	2.12	0.6	1.19	1.62	2.05	0.3	0	0.88	0.78	0.66	0.83	0.92	2.05	1.12	0.34	0	1.2	1.12	0.67	0.3	0.58	0.55	2.19	0.33	0.37	0.09	3.4	3.23	24.52	28.6	5	3.42	49.56	0	0.38	3.58	0	2.69	27.3	43.31	0.08	13.3	0.42	3.42	9.57	0.84	2.68	6.79	2.42	3.78	3.64	6.26	1.05	0.18	4.34	53.87	0.29	0	6.93	8.25	0	7.34	2.57	3.17	8.49	4.87	4.11	3.27	6.55	14.47	7.63	0.44	1.36	4.96	1.46	5.02	0.79	4.37	2.94	0.23	0.32	0	7.82	0	0	0	0.47	0	0.56	0.26	0.36	0.41	0.37	0.32	0.15	0.45	0.2	0.33	0.57	2.21	0.54	0.2	0.35	0.15	0.66	0.1	0.6	0.28	0.39	0.19	0.1	0.44	0.25	0.51	0.39	0.4	0.8	0.27	7.95	11.3	11.33	9.22	11.56	13.91	5.32	6.46	14.44	19.69	16.49	14.83	5.41	7.1	15.2	12.45	20.85	16.91
HORVU7Hr1G092230	1.17	0.98	1.93	1.19	0.76	0.58	0.75	0.79	0.98	0.97	1.26	1.22	0.58	0.45	0.29	0.44	0.51	0.61	0.42	0.58	0.53	0.35	0.47	0.39	0.22	0.29	0.21	0.12	0.08	0.5	0.32	0.49	0.27	0.45	0.61	0.81	0.64	0.82	0.92	1.1	1.23	1.55	0.64	1.42	0.72	1.12	1.11	0.9	1.09	0.83	0.57	0.49	0.54	2.1	3.73	1.76	2.01	2.46	2.93	1.78	1.95	1.49	1.85	2.88	3	6.82	4.98	7.69	7.87	5.32	5.27	4.86	6.62	5.87	4.44	5.41	6.24	6.22	4.72	5.89	2.9	2.76	3.78	4.19	4.78	3.85	0.67	0.2	0.28	0.27	0.62	0	0.35	0.18	0.44	0.32	0.13	1.39	0.36	0.37	0.2	0.05	0.15	0.2	0.19	0.21	1.67	0	0	0	0	0	0	0	0	0	0	0	0	0	0	0	0	0	0	0	0	0	0	0	0	0	0	0	0	0	0	0	0.05	0	0	0	0	0	0	0	0	0	0	0	0	0	0	0	0.56	0	0	0	0	0	0.13	0	0	0	0	0	0	0.32	0	0	0	0	0	0	0	0	0	0	0.27	0	1.44	1.24	0.85	1.49	1.75	1.6	1.92	0.69	2.37	1.3	0.53	0.73	1.6	0.62	0.85	1.58	1.31	2.06	1.17	1.49	1.98	1.76	1.74	1.94	1.41	0.7	0.99	1.53	0.61	0.7	0.42	0.15	0.19	0.11	1.82	1.43	23.4	0.73	0.04	0.03	0.02	0.04	189.2	1.32	1.36	0.23	0.44	0.01
HORVU7Hr1G092240	0.04	0.2	0	0	0	0	0	0	0	0	0	0	0.03	1.32	0.05	0.05	0	0.28	0.63	0.79	0.05	0.05	0.07	0.02	0	0.02	0	0.24	0	0.23	0.05	0	0.02	0.26	0.02	0.05	0.03	0	0	0	0	0.07	0	0	0	0	0	0	0	0	0	0	0	0	0	0	0.08	0.05	0.03	0	0	0	0	0.02	0	0	0	0	0	0	0	0	0	0	0	0	0	0	0	0	0	0	0.21	0.23	0.26	1.78	0.04	2	0.13	0.09	5.09	0	2.78	0	0.24	0.09	0.43	2.06	2.7	0.19	2.18	0	0.18	0.04	0	0.29	0.08	0	0.13	0	0	0	0	0	0.68	0	0	9.6	0	0	0	0	0	0	0	0	0	0	0	0	0.52	0	0	0	0	0	0	0	0.47	0	0.27	0	0	0	0	0	0	0	1.59	0	0	0.4	0	0.7	0	0	0	0	0	0	0	0	0.39	0	3.45	0	0	0	0	0	0	0	0	0	0	0	0	0	0.02	0	0	0	0	0	0	0	0	0	0.04	0	0	0	0	0	0	0	0	0	0	0	0	0.14	0	0	0	0	0.04	0	0.05	0	0.04	0.19	0.17	0.12	0.15	0.02	0.54	0.08	0.01	0.28	0.12	0.13	0	0	0.04	0.44	0.02	0.05
HORVU7Hr1G109730	0	0	0	0	0	0	0	0	0	0	0	0	0	0	0	0	0	0	0	0	0	0	0	0	0	0	0	0	0	0	0	0	0	0	0	0	0	0	0	0	0	0	0	0	0	0	0	0	0	0	0	0	0	0.17	0	0.07	0.04	0	0.02	0	0	0	0.06	0.12	0.16	0	0	0	0	0	0	0	0	0	0	0	0	0	0	0	0	0	0	0	0	0	0	0	0	0	0	0	0	0	0	0	0	0	0	0	0	0	0	0	0	0	0	0	0	0	0	0	0	0	0	0	0	0	0	0	0	0	0	0	0	0	0	0	0	0	0	0	0	0	0	0	0	0	0	0	0	0	0	0	0	0	0	0	0	0	0	0	0	0	0	0	0	0	0	0	0	0	0	0	0	0	0	0	0	0	0	0	0	0	0	0	0	0	0	0	0	0	0	0.04	0	0.04	0	0.04	0	0	0.13	0	0	0.04	0.04	0	0	0	0	0	0.11	0	0	0	0.13	0.04	0.03	0	0	0	0	0	0	0	0	0	0	0	0.02	0	0	0	0	0	0	0	0	0
HORVU7Hr1G109740	0	0	0	0	0	0	0	0	0	0	0	0	0	0	0	0	0	0	0	0	0	0	0	0	0	0	0	0	0	0	0	0	0	0	0	0	0	0	0	0	0	0	0	0	0	0	0	0	0	0	0	0	0	0	0	0	0	0	0	0	0	0	0	0	0	0	0	0	0	0	0	0	0	0	0	0	0	0	0	0	0	0	0	0	0	0	0	0	0	0	0	0	0	0	0	0	0	0	0	0	0	0	0	0	0	0	0	0	0	0	0	0	0	0	0	0	0	0	0	0	0	0	0	0	0	0	0	0	0	0	0	0	0	0	0	0	0	0	0	0	0	0	0	0	0	0	0	0	0	0	0	0	0	0	0	0	0	0	0	0	0	0	0	0	0	0	0	0	0	0	0	0	0	0	0	0	0	0	0	0	0	0	0	0	0	0	0	0	0	0	0	0	0	0	0	0	0	0	0	0	0	0	0	0	0	0	0	0	0	0	0	0	0	0	0	0	0	0	0	0	0	0	0	0	0	0	0	0
HORVU7Hr1G109750	7.67	8.36	8.79	8.54	9.92	10.39	10.82	11.05	30.22	32.49	31.91	32.25	22.4	22.97	4.79	5.2	5.58	5.53	3.66	3.49	3.34	3.37	1.59	1.4	1.42	1.46	1.46	1.54	1.45	1.32	0.61	0.7	0.72	0.92	0.05	0.12	0.05	0.15	0	0.07	0	0	0	0	0	0	0	0.05	0	0.02	0.06	0	0.02	9.01	6.94	8.24	17.31	20.08	18.63	16.9	18.72	15.46	57.68	54.39	59.81	0.47	0.18	0.33	1.39	0.98	1.45	0.95	1.08	0.5	5.21	5.57	6.76	0.54	0.38	0.53	1.86	1.6	0	0	0	0	0	0.04	0.37	0	0	0	0	0.18	0	0	1.17	0	0	0	0	0	0.04	0.07	0	0	0.04	0	0	0	0	0	0	0	0	0	0	0	0	0	0	0	0	0	0	0	0	0	0	0	0	0	0	0	0	0	0	0	0	0	0	0	0	0	0	0	0	0	0	0	0	0	0	0	0	0	0	0	0	0	0	0	0	0	0	0	0	0	0	0	0	0	0	0	0	0	0	0	123.34	0	70.05	82.26	87.15	52.18	35.69	45.91	27.79	89.96	31.49	92.9	163.81	90.92	61.22	106.43	192.03	30.26	40.17	25.38	86.48	80.7	169.35	52.31	116.71	137.53	167.24	149.42	42.52	84.15	57.4	138.56	0	0	0	0	0	0	0	0	0	0	0	0	0	0	0	0	0	0
HORVU7Hr1G115630	0	0	0	0	0	0	0	0	0	0	0	0	0	0	0	0	0	0	0	0	0	0	0	0	0	0	0	0	0	0	0	0	0	0	0	0	0	0	0	0	0	0	0	0	0	0	0	0	0	0	0	0	0	0	0	0	0	0	0	0	0	0	0	0	0	0	0	0	0	0	0	0	0	0	0	0	0	0	0	0	0	0	0	0	0	0	0	0	0	0	0	0	0	0	0	0	0	0	0	0	0	0	0	0	0	0	0	0	0	0	0	0	0	0	0	0	0	0	0	0	0	0	0	0	0	0	0	0	0	0	0	0	0	0	0	0	0	0	0	0	0	0	0	0	0	0	0	0	0	0	0	0	0	0	0	0	0	0	0	0	0	0	0	0	0	0	0	0	0	0	0	0	0	0	0	0	0	0	0	0	0	0	0	0	0	0	0	0	0	0	0	0	0	0	0	0	0	0	0	0	0	0	0	0	0	0	0	0	0	0	0	0	0	0	0	0	0	0	0	0	0	0	0	0	0	0	0	0

### Sheet: LTR Gypsy
Supplementary Table5j: FPKM data of barley genes within 100 KB of “LTR/Gypsy” enhancers
barley genes	ERR3500503	ERR3500504	ERR3500505	ERR3500506	ERR3500507	ERR3500508	ERR3500509	ERR3500510	ERR3500511	ERR3500512	ERR3500513	ERR3500514	ERR3500515	ERR3500516	ERR3500519	ERR3500520	ERR3500521	ERR3500522	ERR3500523	ERR3500524	ERR3500525	ERR3500526	ERR3500527	ERR3500528	ERR3500529	ERR3500530	ERR3500531	ERR3500532	ERR3500533	ERR3500534	ERR3500535	ERR3500536	ERR3500537	ERR3500538	ERR3500539	ERR3500540	ERR3500542	ERR3500543	ERR3500544	ERR3500545	ERR3500546	ERR3500547	ERR3500548	ERR3500549	ERR3500550	ERR3500551	ERR3500552	ERR3500553	ERR3500554	ERR3500555	ERR3500556	ERR3500557	ERR3500558	ERR4465697	ERR4465698	ERR4465699	ERR4465700	ERR4465701	ERR4465702	ERR4465703	ERR4465704	ERR4465705	ERR4465706	ERR4465707	ERR4465708	ERR4465709	ERR4465710	ERR4465711	ERR4465712	ERR4465713	ERR4465714	ERR4465715	ERR4465716	ERR4465717	ERR4465718	ERR4465719	ERR4465720	ERR4465721	ERR4465722	ERR4465723	ERR4465725	ERR4465726	SRR10598343	SRR10598344	SRR10598345	SRR10598346	SRR12031028.1	SRR12031029.1	SRR12031030.1	SRR12031031.1	SRR12031032.1	SRR12031033.1	SRR12031034.1	SRR12031035.1	SRR12031036.1	SRR12031037.1	SRR12031038.1	SRR12031040.1	SRR12031041.1	SRR12031044.1	SRR12031045.1	SRR12031046.1	SRR12031047.1	SRR12031048.1	SRR12031049.1	SRR12031050.1	SRR12031051.1	SRR13765040.1	SRR13765041.1	SRR13765044.1	SRR13765045.1	SRR13765046.1	SRR13765047.1	SRR13765049.1	SRR13765050.1	SRR13765051.1	SRR13765052.1	SRR8053399	SRR8053400	SRR8053401	SRR8053402	SRR8053403	SRR8053404	SRR8053405	SRR8053406	SRR8053409	SRR8053410	SRR8053411	SRR8053412	SRR8053413	SRR8053414	SRR8053415	SRR8053416	SRR8053417	SRR8053418	SRR8053419	SRR8053420	SRR8053421	SRR8053422	SRR8053423	SRR8053424	SRR8053425	SRR8053426	SRR8053427	SRR8053428	SRR8053429	SRR8053430	SRR8053431	SRR8053432	SRR8053433	SRR8053434	SRR8053435	SRR8053436	SRR8053437	SRR8053438	SRR8053439	SRR8053440	SRR8053441	SRR8053442	SRR8053443	SRR8053444	SRR8053445	SRR8053446	SRR8053447	SRR8053448	SRR8053449	SRR8053450	SRR8053451	SRR8053452	SRR8053453	SRR8053454	SRR8053455	SRR8053456	SRR8053457	SRR8053458	SRR8073094.1	SRR8073095.1	SRR8073096.1	SRR8073097.1	SRR8073098.1	SRR8437456.1	SRR8437457.1	SRR8437458.1	SRR8437459.1	SRR8437460.1	SRR8437461.1	SRR8437462.1	SRR8437463.1	SRR8437464.1	SRR8437465.1	SRR8437466.1	SRR8437467.1	SRR8437468.1	SRR8437469.1	SRR8437470.1	SRR8437471.1	SRR8437472.1	SRR8437473.1	SRR8437474.1	SRR8437475.1	SRR8437476.1	SRR8437477.1	SRR8437478.1	SRR8437479.1	SRR8437480.1	SRR8437481.1	SRR8437482.1	SRR8437483.1	SRR8437484.1	SRR8437485.1	SRR9889989	SRR9889990	SRR9889991	SRR9889992	SRR9889993	SRR9889994	SRR9889995	SRR9889996	SRR9889997	SRR9889998	SRR9889999	SRR9890000	SRR9890001	SRR9890002	SRR9890003	SRR9890004	SRR9890005	SRR9890006
HORVU1Hr1G001390	0	0	0	0	0	0	0	0	0	0	0	0	0	0	0	0	0	0	0	0	0	0	0	0	0	0	0	0	0	0	0	0	0	0	0.02	0	0	0	0	0	0	0	0	0	0	0	0	0	0	0	0	0	0	0	0	0	0	0	0	0	0	0	0	0	0	0	0	0	0	0	0	0	0	0	0	0	0	0	0	0	0	0	0.18	0.13	0.21	0.11	0	0	0	0	0	0	0	0	0	0	0	0	0	0	0	0	0	0.02	0	0	0	0	0.91	1.39	0.21	0.36	0.03	0.22	1.15	0.1	0.48	0	0	3.13	1.03	0	1.15	0.42	0	0	0	0	0	1.16	0	0	0	0	0	0.19	0.32	6.32	0	0	0.67	1.54	0	0.42	0	0	5.24	0	0	0	3.38	0.44	0	0.75	0	4.65	0.5	2.2	0	0	0.61	0	0	0	0	0	0	0	0	0.46	0	0	0	0	0	0	0	0	0	0	0	0	0	0	0	0	0	0	0	0	0	0	0	0	0	0	0	0	0	0	0	0	0	0	0	0	0	0	0	0	0	0.02	0	0	0	0.05	0	0.02	0	0	0	0	0	0	0.02	0.02	0	0
HORVU1Hr1G001400	0	0	0	0	0	0	0	0	0	0	0	0	0	0	0	0	0	0	0	0	0	0	0	0	0	0	0	0	0	0	0	0	0	0	0	0	0	0	0	0	0	0	0	0	0	0	0	0	0	0	0	0	0	0	0	0	0	0	0	0	0	0	0	0	0	0	0	0	0	0	0	0	0	0	0	0	0	0	0	0	0	0	0.07	0.12	0.09	0.07	0	0	0	0	0	0	0	0	0	0	0	0	0	0	0	0	0	0	0	0	0	3.22	0.44	2.39	0.42	0.08	0.14	0.04	0	0	0.07	0	0	12.97	0	0	0.13	0.08	0	0	0	0	0	0.79	0	0	0	0	0	0	0.55	4.69	0	0	0	2.75	0	0	0	0	0.39	0	0	0	1.56	0	0.57	0.04	0.72	3.26	0	2.75	0	0	0.19	0	0	0	0	0	0	0	0	0	0	0	0.09	0	0	0	0	0	0	0	0	0	0	0	0	0	0	0	0	0	0	0	0	0	0	0	0	0	0	0	0	0	0	0	0	0	0	0	0	0	0	0	0.02	0	0	0.15	0	0	0	0	0	0	0	0	0.02	0.03	0	0
HORVU1Hr1G001420	0	0	0	0	0	0	0	0	0	0	0	0	0	0	0	0	0	0	0	0	0	0	0	0	0	0	0	0	0	0	0	0	0	0	0	0	0	0	0	0	0	0	0	0	0	0	0	0	0	0	0	0	0	0	0	0	0	0	0	0	0	0	0	0	0	0	0	0	0	0	0	0	0	0	0	0	0	0	0	0	0	0	18.89	31.36	4.44	5.7	0	0	0	0	0	0	0	0	0	0	0	0	0	0	0	0	0	0	0	0	0	0	0	0	0	0	0	0	0	0	0	0.08	0	0	0.55	0	0.69	0.19	0	0	0.55	0.63	1.25	0	0.47	0.9	0.07	0	0	0.22	0.18	0.18	3.99	0	0	0	0.29	0.34	0	0	0.16	0	0.93	0	0	0	2.06	0.06	0	0	0	0	0	0	0.07	0	0.42	0	0.75	0	0	0	0	0	0.27	0.29	0	0.67	0	0	0	0	0	0	0	0	0	0	0	0	0	0	0	0	0	0	0	0	0	0	0	0	0	0	0	0	0	0	0	0	0	0	0	0	0	0	0	0	0	0	0	0	0	0	0	0	0	0	0	0	0	0
HORVU1Hr1G002950	0	0	0	0	0	0.02	0	0	0	0	0	0	0	0	0	0	0	0	0	0	0	0	0	0	0	0	0	0	0	0	0	0	0	0	0	0	0	0	0	0	0	0	0	0	0	0	0	0	0	0	0	0	0	0	0	0	0	0	0	0	0	0	0	0	0	0	0	0	0	0	0	0	0	0	0	0	0	0	0	0	0	0	10.86	11.98	15.11	13.22	0	0	0	0	0	0	0	0	0	0	0	0	0	0	0	0	0	0	0	0	0	0	4.18	1.39	0.81	0	1.35	0.15	2.05	1.88	3.43	0	0	0.94	0	0	0	0	0	0	0	0	9.47	0	0	0	0	0	0	0	0	0	1.71	0	0.18	0	0	0.05	0	0	0	0	0	0	0	0.08	0	0.38	0	4.17	0	0	0	0	0.27	0	0	0	0	0	0	0	0	0	0	0	0	0	0	0	0	0	0	0	0	0	0	0	0	0	0	0	0	0	0	0	0	0	0	0	0	0	0	0	0	0	0	0	0	0	0	0	0	0	0	0	0.04	0.02	0	0.08	0.05	0.05	0	0	0	0	0	0	0	0.03	0	0
HORVU1Hr1G002960	1.56	1.35	1.63	1.57	1.58	2.06	2.12	1.84	0.96	1.04	1.26	1.13	2.34	2.1	2.23	2.02	2.44	2.32	2.35	2.71	2.4	2.31	2.94	3.03	2.93	2.92	2.52	2.51	2.91	2.79	3.11	3.33	2.97	2.86	2.73	3.07	3.26	2.88	2.71	4.07	3.49	3.28	3.63	3.38	2.93	3.26	2.79	3.23	2.81	3.14	3.25	3.15	3.1	0.72	0.8	0.65	0.73	0.6	0.57	0.66	0.67	0.73	0.9	0.79	0.67	1.6	1.24	1.49	1.32	0.92	0.94	1.22	0.98	0.7	1.3	0.78	0.87	1.29	0.82	0.76	1.21	1.58	5.15	4.73	4.37	4.27	21.94	3.41	9.13	4.58	4.18	0	12.05	16.47	10.1	13.24	12.18	9.79	12.61	10.65	9.85	12.46	13.52	8.82	40.53	16.59	8.03	0	1.18	1.81	0.47	0.56	0.38	0.09	0.64	1.1	0.81	0.24	0.73	0.78	0.91	0.06	0.1	0.24	0.1	1.74	0.23	0.67	0.05	0.05	1.01	0	0.03	0	0	0.11	0.33	0.09	0.58	0.21	0.81	0.41	0	0.5	0.15	0.22	0.23	0.14	0.02	0	0.92	0.35	0.34	0.45	0.27	0.51	0	0	0	0.48	0.83	0.3	0.23	0.28	0	0.05	0.58	0.51	0	0.63	0.29	0.61	0.29	0.15	0.33	0	0	0	1.18	0	0.68	0.81	0.84	0.67	0.58	0.92	0.47	0.65	0.9	1.16	0.55	0.69	0.77	0.86	0.41	0.53	0.69	0.41	0.65	0.6	0.96	0.83	0.59	0.61	1.31	1.06	0.53	0.89	1.17	1.08	4.18	4.25	3.85	4.33	9.88	6.16	5.41	3.5	3.23	8.93	4.32	4.18	4.63	3.82	10.87	6.47	3.55	3.2
ENSRNA049449320	0	0	0	0	0	0	0	0	0	0	0	0	0	0	0	0	0	0	0	0	0	0	0	0	0	0	0	0	0	0	0	0	0	0	0	0	0	0	0	0	0	0	0	0	0	0	0	0	0	0	0	0	0	0	0	0	0	0	0	0	0	0	0	0	0	0	0	0	0	0	0	0	0	0	0	0	0	0	0	0	0	0	0	0	0	0	0	0	0	0	0	0	0	0	0	0	0	0	0	0	0	0	0	0	0	0	0	0	0	0	0	0	0	0	0	0	0	0	0	0	0	0	0	0	0	0	0	0	0	0	0	0	0	0	0	0	0	0	0	0	0	0	0	0	0	0	0	0	0	0	0	0	0	0	0	0	0	0	0	0	0	0	0	0	0	0	0	0	0	0	0	0	0	0	0	0	0	0	0	0	0	0	0	0	0	0	0	0	0	0	0	0	0	0	0	0	0	0	0	0	0	0	0	0	0	0	0	0	0	0	0	0	0	0	0	0	0	0	0	0	0	0	0	0	0	0	0	0
HORVU1Hr1G003290	0	0	0	0	0	0	0	0	0	0	0	0	0	0	0	0	0	0	0	0	0	0	0	0	0	0	0	0	0	0	0	0	0	0	0	0	0	0	0	0	0	0	0	0	0	0	0	0	0	0	0	0	0	0	0	0	0	0	0	0	0	0	0	0	0	0	0	0	0	0	0	0	0	0	0	0	0	0	0	0	0	0	0	0	0	0	0	0	0	0	0	0	0	0	0	0	0	0	0	0	0	0	0	0	0	0	0	0	0	0	0	0	0	0	0	0	0	0	0	0	0	0	0	0	0	0	0	0	0	0	0	0	0	0	0	0	0	0	0	0	0	0	0	0	0	0	0	0	0	0	0	0	0	0	0	0	0	0	0	0	0	0	0	0	0	0	0	0	0	0	0	0	0	0	0	0	0	0	0	0	0	0	0	0	0	0	0	0	0	0	0	0	0	0	0	0	0	0	0	0	0	0	0	0	0	0	0	0	0	0	0	0	0	0	0	0	0	0	0	0	0	0	0	0	0	0	0	0
HORVU1Hr1G003300	21.34	21.59	21.86	21.9	25.02	24.91	23.6	23.9	21.92	21.14	21.65	21.84	30.14	30.09	26.44	24.98	25.79	24.79	27.07	25.53	26.23	27.26	29.97	29.91	30.75	30.92	30.76	32.21	31.77	31.45	33.89	32.83	32.28	33.61	36.72	36.26	36.02	37.81	37.53	34.84	35.74	33.06	33.62	33.17	32.07	37.75	37.39	37.08	35.16	32.56	33.21	34.02	33.61	10.89	10.2	8.79	9.22	9.41	10.18	10.73	7.57	10.94	13.75	12.91	14.37	13.52	13.51	13.69	11.22	11.88	10.72	13.27	12.49	11.49	10.14	9.06	10.07	12.27	11.8	8.95	10.38	8.45	24.23	20.08	21.7	17.95	34.1	27.88	34.26	29.34	19.09	0	38.37	37.97	34.67	40.51	37.86	16.43	17.9	31.32	52.41	38.58	37.73	34.11	25.9	27.35	32.52	7.56	15.11	6.97	2.67	1.92	4.25	2.15	2.69	2.91	2.8	3.14	1.31	1.84	0.07	0.51	1.85	1.76	0.7	0.16	1.73	1.05	1.04	1.82	1	0.39	1.62	2.35	0.95	0.37	1.82	3.6	1.58	1.72	1.04	0.43	0.98	1.26	2.17	0.47	3.75	0.47	2.72	0.58	0.94	1.75	0.94	2.41	0.79	1.29	3.45	2.3	1.13	1.35	0.75	0.32	0.45	1.37	1.61	0.19	0.41	0.97	0.73	0.74	1.1	0.99	0.66	0.49	1.38	0	0	0	20.2	0	16.82	15.25	17.09	12.08	12.56	15.93	13.15	15.14	16.02	17.52	14.18	14.51	15.97	16.21	15.17	11.43	13.3	12.89	16.18	15.5	17.06	15.88	16.66	15.41	15.18	18.74	13.35	12.77	20.78	17.59	26.94	24.21	18.82	19.28	22.42	25.43	23.33	19.68	15.59	14.07	12.13	16.52	24.11	25.32	22.05	21.89	17.48	13.21
HORVU1Hr1G003320	0.13	0.29	0.24	0.29	0.27	0.18	0.28	0.11	0.15	0.14	0.19	0.05	0.36	0.28	0.15	0.43	0.2	0.27	0.21	0.19	0.28	0.2	0.17	0.19	0.33	0.21	0.24	0.27	0.21	0.21	0.15	0.12	0.19	0.14	0.36	0.12	0.18	0.06	0.32	0.15	0.16	0.42	0.22	0.16	0.32	0.37	0.45	0.23	0.19	0.15	0.27	0.16	0.18	0	0.15	0	0.06	0.1	0	0.02	0.08	0.07	0.05	0.11	0.1	0.02	0	0	0	0	0.05	0	0	0	0	0.33	0	0.05	0	0	0	0	0.1	0.08	0.21	0.06	4.65	0.62	3.56	0.13	0	0	0	3.3	0	0	0	4.66	4.68	3.77	0	5.24	5.62	3.36	9.23	0	0.12	0	0.17	0	0	0	0	0	0	0	0	0	0	0	0	0	0	0	0	0	0	0	0	0	0	0	0	0	0	0	0	0	0	0	0	0	0	0	0	0	0	0	0	0	0	0	0	0	0	0	0	0	0	0	0	0	0	0	0	0	0	0	0	0	0	0	0	0	0	0	0	0	0.03	0	0.32	0.4	0.24	0.22	0.53	0.04	0.2	0.11	0.1	0.44	0.37	0.12	0.16	0.34	0.13	0.22	0.35	0.15	0.37	0.15	0.31	0.58	0.45	0.19	0.12	0.28	0.22	0.12	0.24	0.34	4.54	6.63	3.77	4.17	3.08	2.9	3.96	5.37	7.46	8.7	8.53	10.62	5.4	3.36	4.06	4.96	7.12	9.12
HORVU1Hr1G003330	0.09	0.07	0.1	0.12	0.09	0	0	0	0.15	0.24	0.13	0.18	0	0	0.13	0.05	0.08	0	0.1	0	0	0	0	0	0	0.09	0.07	0.05	0.07	0.05	0	0.13	0	0	0	0	0	0	0	0	0	0	0	0	0	0	0	0	0	0	0	0.08	0	0	0	0	0	0	0	0	0	0	0	0	0	0	0	0	0	0	0	0	0	0	0	0	0	0	0.03	0	0.06	0	4.19	6.02	8.29	6.37	3.59	0	0.26	0	0	0	0	3.03	0	0.09	0	0.17	1.21	1.46	0	2.82	1.46	2.02	0	0.01	0	0	14.95	2.66	1.21	1.23	1.5	0.55	1.1	0.31	0	0	0	0	0	0	0	0	0	0	0	0	0	0	0	0	0	0	0	0	0	0	0	0	0	0	0	0	0	0	0	0	0	0	0	0	0	0	0	0	0	0	0	0	0	0	0	0	0	0	0	0	0	0	0	0	0	0	0	0	0	0	0	0	0	0	0	0	0	0	0	0	0	0	0	0	0	0	0	0	0	0	0	0	0	0	0	0	0	0	0	0	0	0	0	0	0.01	0	0	0	0	0	0	0	0	0	0	0	0.16	0.23	0	0
HORVU1Hr1G003340	0.39	0.22	0.28	0.28	0.2	0.38	0.13	0.3	0.76	0.5	0.73	0.54	0.22	0.48	0.34	0.17	0.05	0.08	0.13	0.14	0.16	0.19	0.14	0.16	0.09	0.08	0.07	0.13	0.03	0.25	0.21	0	0.07	0.19	0.03	0.14	0.05	0.15	0	0.15	0	0	0.18	0.12	0.1	0.12	0.07	0.24	0	0.23	0.14	0	0.2	0	0	0	0.12	0	0	0	0	0	0.05	0	0	0	0	0	0	0	0	0	0	0	0.16	0	0	0	0	0.11	0	0	39.24	37.36	51.33	30.07	6.28	0	0.38	0	0	0	0.09	4.55	0.2	0	0.06	0.37	4.17	2.68	0.35	5.43	4.24	4.14	2.1	0.49	0	67.83	131.09	42.76	48.38	16.96	43.42	13.57	17.43	3.08	8.21	0	0	5.67	0	0	0.16	0.72	0.09	0	0	0	0	9.6	0	0	0.12	0	0	0	2.08	18.27	0	0	0.17	0.16	0	0.24	0	0	23.47	0	0	0.21	0.2	0	0	0	0.21	20.95	29.01	7.15	0	0	0	0	0	0	0	0	0	0	0	0	0	0	0	0	0	0	0	28.01	0.05	0	0	0.11	0	0	0	0.11	0	0	0	0	0	0	0	0	0	0	0	0	0	0	0	0	0	0	0	0	0	0	0	0	0	0.04	0.16	0.02	0	1.72	0	0.11	0	0.05	0.08	0	0.16	0.45	0.99	1.09	0	0
HORVU1Hr1G003360	0	0	0	0	0	0	0	0	0	0	0	0	0	0	0	0	0	0	0	0	0	0	0	0	0	0	0	0	0	0	0	0	0	0	0	0	0	0	0	0	0	0	0	0	0	0	0	0	0	0	0	0	0	0	0	0	0	0	0	0	0	0	0	0	0	0	0	0	0	0	0	0	0	0	0	0	0	0	0	0	0	0	0	0	0	0	0	0	0	0	0	0	0	0	0	0	0	0	0	0	0	0	0	0	0	0	0	0	0	0	0	0	0	0	0	0	0	0	0	0	0	0	0	0	0	0	0	0	0	0	0	0	0	0	0	0	0	0	0	0	0	0	0	0	0	0	0	0	0	0	0	0	0	0	0	0	0	0	0	0	0	0	0	0	0	0	0	0	0	0	0	0	0	0	0	0	0	0	0	0	0	0	0	0	0	0	0	0	0	0	0	0	0	0	0	0	0	0	0	0	0	0	0	0	0	0	0	0	0	0	0	0	0	0	0	0	0	0	0	0	0	0	0	0	0	0	0	0
HORVU1Hr1G003870	0.79	0.27	0.43	0.35	0.1	0.1	0.2	0	0.21	0.43	0.1	0.32	0.55	0.56	0.34	0.46	0.22	0.22	0.31	0.21	0.31	0.21	0.52	0.63	0.61	0.62	0.67	0.88	0.85	0.38	0.11	0.21	0.31	0.21	0.21	0.21	0.56	0.33	0.34	0	0.66	0	0.91	0.88	0.29	0	0.27	0.26	0.51	0.44	0.67	0.11	0.11	0	0.43	0	0	0.14	0	0	0.22	0	0.15	0	0.45	0	0	0	0.12	0	0.51	0	0.31	0	0	0	0.16	0.4	0.16	0	0.78	0.16	0.24	0.47	0.45	1.25	1.17	0.22	1.82	0	0	0	0.23	0.66	0.25	0.47	0.76	0	0	1.25	0.46	0.2	1.16	0.22	0.85	0.94	1.06	0	0.6	0	0	0	0	0	0	0.8	0	0	0	0	0	0	0	0	0	0	0.19	0	0	0	0	0	0	0	0	0	0	0	0.74	0	0.28	0	0	0	0.11	0	0	0	0	0	0	0	0	0	0	0	0	0	0	0	0	0	0.4	0	0.67	0	0	0	0	0	0	0	0	0	0	0	0	0	0.31	0	0	0.28	0.29	0.87	0.27	0.28	0	0.27	0	0.57	0	0.55	0	0	0.56	0	0	0	0.84	0.26	1.03	0	0.28	0.99	0.31	0.28	0	0.3	0	0.27	0.16	0.34	0.38	0.47	0.33	0.81	0.34	0.33	0.59	0.26	0.06	0.67	0.2	0.17	0.44	0.4	0.39	0.36
HORVU1Hr1G003890	0.29	0.24	0.05	0.16	0.08	0.12	0.06	0.15	0.06	0	0	0.06	0.39	0.67	0.43	0.6	0.39	0.38	0.26	0	0.33	0.24	0.56	0.38	0.6	0.16	0.56	0.51	0.48	0.21	0.22	0.27	0.27	0.36	0.34	0.43	0.26	0.39	0.78	0	0	0	0.72	0.32	0.5	0.41	0.87	0.75	0.31	0.32	0.68	0.78	0.74	0.11	0	0	0	0.13	0	0	0	0	0.07	0	0	0	0.09	0	0	0	0	0	0	0	0	0	0	0.07	0	0	0	0	0	0	0	0	0	0.12	0.12	0.12	0	0	0	0.11	0	0	0	0	0	0	0.12	0	0	0	0	0.1	0	0	0	0	0	0	0	0	0	0	0	0	0	0	0	0	0	0.05	0	0	0	0.13	0	0	0	0	0	0	0	0.46	0	0	0	0	0.09	0	0	0.12	0.07	0	0	0	0	0	0	0	0	0.05	0	0	0	0	0	0	0	0	0.06	0	0	0	0	0.25	0	0	0	0	0	0	0	0	0	0	0.03	0	0.14	0	0	0.15	0	0	0	0	0	0	0	0	0	0	0	0	0	0	0	0	0	0	0	0	0	0	0	0	0	0	0.1	0	1.23	0.15	3.82	4.87	0.37	0.07	0.06	0.12	0	0.04	2.05	0	2.64	0.45	0	0
HORVU1Hr1G003910	0.1	0	0.1	0	0	0	0	0	0	0.12	0.06	0.12	0	0	0	0	0	0	0.12	0.12	0.12	0.12	0.12	0	0.12	0.12	0.22	0.11	0.22	0	0.12	0	0.24	0.12	0.61	0.73	0.39	0.77	0	0.37	0	0	0	0	0.91	0.9	0.61	0.29	0.59	0.5	0.26	0.15	0.38	0	0	0	0	0	0	0	0	0	0	0	0	0.19	0.61	0	0	0	0	0	0.19	0.32	0	0	0.19	0.48	0.39	0	0.38	0	0	0	0	0	0	0	0	0	0	0	0	0	0	0	0	0	0	0	0	0	0	0	0	0	0	0	0	0	0	0	0	0	0	0	0	0	0	0	0	0	0	0	0	0	0	0	0	0	0	0	0	0	0	0	0	0	0	0	0	0	0	0	0	0	0	0	0	0	0.72	0	0	0	0	0	0	0	0	0	0	1.22	0	0	1.66	0	0	0.21	0	0	0	0	0	0	0	0	0	0	0.08	0	0	0	0	0	0	0	0	0	0	0	0	0	0	0	0	0	0	0	0	0	0	0	0	0	0	0	0	0	0	0	0	0.43	0.52	0.89	0.32	0.26	0.34	0.25	0.38	1.14	0.84	0.16	0.64	0.21	0.55	0.6	0.92	1.22
HORVU1Hr1G003940	15.86	13.97	15.83	15.7	18.73	19.63	18.5	19.14	17.58	16.31	15.6	18.26	17.52	16.74	14.34	14.7	15.65	14.86	15.6	15.05	14.15	14.46	11.74	12.14	11.82	12.55	16.86	16.37	15.81	14.49	11.75	8.62	11.16	12.19	9.18	8.34	9.66	8.79	8.13	8.71	9.58	9.74	10.49	12.29	9.36	14.27	11.66	12.14	12.09	10.5	8.9	9.85	10.88	6.87	7.56	7.08	7.89	10.23	9.64	16.07	7.68	16.72	24.06	22.49	30.27	9.91	9.87	9.7	9.51	9.88	9.3	9.85	7.92	8.75	10.6	10.43	10.58	8.91	9.76	11.82	8.56	8.02	254.46	255.56	263.53	270.29	18.56	36.59	24.02	19.44	41.55	0	16.07	20.46	34.37	67.28	43.7	22.88	20.33	16.57	60.22	23.94	27.68	16.79	43.61	17.3	17.82	8.08	27.68	31.82	18.96	12.86	16.05	14.96	20.34	18.34	22.62	24.63	34.92	17.91	21.9	44.16	26.13	33.68	19.91	56.38	29.92	26.16	24.52	38.89	12.41	12.58	37.02	15.94	14.55	20.9	23.05	170.19	16.18	18.54	35.17	28.44	55.09	39.05	31.61	43.68	130.82	18.65	12.65	15.84	31.06	22.39	29.6	25.43	19.26	28.71	45.16	59.73	38.57	28.53	27.9	18.32	22.01	30.11	24.5	14.29	21	34.59	26.74	47.74	38.02	55.1	54.72	60.84	36.46	0	0	26.53	23.17	0	7.92	9.27	8.35	7.45	9	6.68	4.41	10.53	8.42	9.69	8.71	10.13	8.65	10.39	11.38	6.58	7.45	4.91	8.26	8.56	9.96	8.15	8.73	7.3	6.7	8.64	5.83	9.1	12.27	10.49	18.83	19.38	24.49	22.14	18.32	20.01	18.22	21.33	16.55	20.17	16.5	18.51	16.41	22.04	17.93	23.95	21.37	15.79
HORVU1Hr1G003960	0	0	0	0	0	0	0	0.01	0	0	0	0	0	0	0	0	0	0	0	0	0	0	0	0	0	0.01	0	0	0	0	0	0	0	0.01	0	0	0	0	0	0	0	0	0	0	0	0	0	0	0	0	0	0	0	0	0	0	0	0	0	0	0	0	0.01	0	0	0	0	0	0	0	0	0	0	0	0	0	0	0	0	0	0	0	0	0	0	0	3.15	0.01	0	0.05	0.02	0	0	1.31	0	0	0	0	0	0	0	0	0	2.25	0	0	0	0	0.06	0.02	0	0	0.12	0	0.1	0.27	0.06	0.6	0.22	0.09	0.16	0.17	0.09	0.12	0.34	0.32	0.2	1.2	0	0.04	0.08	2.58	0.75	1.51	0	0	0	0	0	0.05	0.12	0.53	0	0	0.02	0.03	0.09	0	0.01	0.69	0	0	0.13	0.02	0.56	0.13	0	0	0	0.12	0	0.09	0.15	0	0.08	0	0.08	0.38	0.17	0	0	0.27	0.05	0.45	1.54	0	0	0	0.83	0	0.02	0	0	0	0	0	0	0	0	0	0	0	0	0	0.02	0	0	0	0	0	0	0	0	0	0	0	0	0	0	0	6.69	18.54	14.83	15.42	15.02	12.02	6.61	5.13	12.83	16.43	12.36	8.69	6.03	3.61	20.56	20.49	31.51	15.29
HORVU1Hr1G003990	3.18	2.94	3.23	3.38	4.3	4.68	4.75	4.9	3.8	3.53	3.91	3.3	4.24	4.73	4.31	3.78	3.82	4.09	4.54	4.53	4.2	4.92	3.46	2.93	3.47	3.19	4.25	4.17	4.01	3.9	3.5	3.48	3.54	3.48	2.87	2.58	3.61	2.13	2.19	3.2	3.04	2.09	1.36	2.7	2.28	3.68	4.01	2.85	3.63	2.5	2.59	2.22	2.82	0.11	0.4	0.08	0.06	0	0	0.13	0.16	0.13	0.14	0.24	0.08	0.21	0.29	0.46	0.15	0.38	0.28	0.56	0.3	0.46	0.93	0.46	0.54	0.22	0.68	0.41	0.16	0.27	0.6	0.65	0.21	0.37	4.34	4.45	0.43	2.67	3.37	0	0.85	3.47	0.41	0.32	1.27	10.26	14.06	0.62	0.29	0.86	1.08	2.07	0.23	0.32	2.39	0	0.17	0.12	0.06	0	0.11	0	0.67	2.42	1.27	4.53	1.19	1	1	3.8	0.09	0.21	0	0	11.9	4.79	0	0.95	0	0.31	10.73	0	13.73	0	0	0	0.85	3.21	0.13	1.08	0	0.44	1.6	3.67	0.84	0	2.12	3.07	0	0.17	0	0.23	1.96	0.35	0	1.25	4.02	0.26	0.43	0.76	0	0.51	3.88	0	0.26	0.64	0	0.24	0.19	2.22	2.52	0.25	4.97	0	0	0	0.32	0	1.11	1.87	1.63	1.07	0.9	0.51	0.33	0.74	0.93	1.35	0.78	1.01	1.29	2.21	1.08	0	0.65	0.16	1.29	1.82	1.96	1.13	1.23	1.67	1.22	2.02	1.06	1.66	2.6	1.65	13.92	11.4	8.13	9.16	7.04	6.2	8.48	12.67	12	8.24	11.48	13.82	10.8	8.88	7.05	8.32	11.14	10.95
HORVU1Hr1G004000	0	0	0	0	0	0	0	0	0	0	0	0	0	0	0	0	0	0	0	0	0	0	0	0	0	0	0	0	0	0	0	0	0	0	0	0	0	0	0	0	0	0	0	0	0	0	0	0	0	0	0	0	0	0	0	0	0	0	0	0	0	0	0	0	0	0	0	0	0	0	0	0	0	0	0	0	0	0	0	0	0	0	0	0	0	0	0	0	0	0	0	0	0	0	0	0	0	0	0	0	0	0	0	0	0	0	0	0	0	0	0	0	0	0	0	0	0	0	0	0	0	0	0	0	0	0	0	0	0	0	0	0	0	0	0	0	0	0	0	0	0	0	0	0	0	0	0	0	0	0	0	0	0	0	0	0	0	0	0	0	0	0	0	0	0	0	0	0	0	0	0	0	0	0	0	0	0	0	0.05	0	0	0	0	0	0	0	0	0	0	0	0	0	0	0	0	0	0	0	0	0	0	0	0	0	0	0	0	0	0	0	0	0	0	0	0	0.09	0	0	0	0	0	0	0	0	0	0	0	0
HORVU1Hr1G004020	0	0	0	0	0	0	0	0	0	0	0	0	0	0	0.02	0	0	0	0	0	0.13	0	0	0	0.02	0	0	0	0	0	0	0	0	0	0	0	0	0	0.43	0	0	0	0	0	0	0.06	0	0	0	0	0	0	0	0	0	0	0	0	0	0	0	0	0	0	0	0	0	0	0	0	0	0	0	0	0	0	0	0	0	0	0	0	0	0.34	0	0	0	0	0	0	0	0	0	0.04	0	0	0	1.79	0.1	0	0	0	0	0	0	0	0.27	0	0.02	0	0	0	0	0	0	0	0	39.44	82.43	219.85	71.33	20.18	23.21	93.52	8.9	42.98	35.42	32.03	147.24	144.31	13.74	9.85	173.81	12.3	170.53	35.7	164.66	103.33	79.14	32.88	121.67	149.93	9.4	20.5	102.98	266.62	46.34	38.14	172.04	9.17	88.87	175.38	87.51	56.97	58.74	48.62	77.56	147.32	7.17	48.05	144.64	105.83	51.34	156.74	29.18	136.6	293.19	76.75	88.46	127.26	49.88	103.26	98.1	98.81	5.77	0	0	0	0	0	0	0	0	0	0	0	0	0	0	0	0	0	0	0.42	0	0	0	0	0	0	0	0	0	0	0	0	0	0	0	0	0.05	0.25	0.22	0.19	0.14	0.14	0.18	0.27	0.39	0.45	0.15	0.34	0.86	0.6	0.2	0.37	0.46	0.27
HORVU1Hr1G004720	32.76	34.09	32.15	33.83	25.05	26.7	27.07	27.43	61.92	62.75	62.78	62.21	26.7	27.13	19.54	21.2	22.67	20.95	18.09	19.73	19.56	19.43	9.4	9.39	9.38	9.48	9.34	9.81	9.53	9.02	8.71	8.74	8.74	8.74	3.33	3.16	3.74	2.92	3.3	2.63	4.13	3.93	3.84	4.14	4.58	4.56	3.9	4.61	4.88	3.81	3.79	3.9	3.8	40.7	44.04	37.83	36.46	43.85	42.08	47.06	41.88	41.55	38.68	36.94	39.43	36.6	33.35	32.3	39.25	35.5	35.45	33.65	34.51	33.37	57.9	52.72	59.18	29.59	32.33	30.65	33.17	31	0.23	0.44	0.5	0.15	0.22	3.92	7.27	5.57	1.61	0	33.96	0.36	7.02	3.56	7.58	32.2	31.67	9.27	10.27	13.18	14.94	2.96	6.03	27.97	26.03	0	0	0	0	0	0	0	0	0	0	0	0	0	0	0	0	0	0	0	0	0	0	0	0	0	0	0	0	0	0	0	0	0	0	0	0	0	0	0	0	0	0	0	0	0	0	0	0	0	0	0	0	0	0	0	0	0	0	0	0	0	0	0	0	0	0	0	0	0	0	0	44.34	0	27.59	21.9	26.55	45.46	21.66	37.15	25.44	32.49	25.82	29.42	60.71	40.67	39.23	52.36	50.62	51.24	28.44	50.19	32.74	41.29	43	24.8	39.12	44.92	44.71	44.5	46.78	26.07	13.55	36.22	0	0	0	0	0	0	0.02	0	0	0	0	0	0.03	0	0.01	0	0	0
HORVU1Hr1G006750	0.54	0.7	0.45	0.23	0.26	0	0.17	0.26	0	0.09	0	0.27	0	0.1	0.19	0.3	0.19	0.19	0.72	0.55	0.44	0.27	0.9	0.73	0.61	0.98	0.75	1.1	1.06	1.07	0.55	0.46	0.62	0.72	1.2	1.11	1.26	0	1.48	0.85	0.85	1.82	0.79	2.28	1.27	0.68	0.7	0.89	1.12	1.14	1.37	1.31	1.52	0	0.85	2	1.12	1.76	1.54	0.61	1.94	1.66	0.98	0.84	0.96	0	0	0.14	0	0	0	0.16	0	0	0	0	0	0	0	0.16	0	0.13	5.84	5.86	5.28	3.43	5.48	0	7.56	0	0	0	1.52	5.81	0.63	3.9	0.84	2	1.61	6.96	0.77	0	7.77	4.99	0	6.13	6.17	0	1.49	1.07	0.21	2.44	2.59	0	1.49	0	1.46	0	0	0	0	0	0	0	0	0	0	0	0	0	0	0	0	0	0	0	0	0	0	0	0	0	0	0	0.2	0	0	0	0.38	0	0	0	0	0	0	0	0	0	0	0	0	0	0	0	0	0	0	0	0	0	0	0	0	0	0	828.69	0	0	3.71	0	3.4	3.3	1.42	1.91	1.11	2.53	2.19	1.13	2.05	1.66	2.58	4.09	4.04	3	2.34	3.13	2.97	2.64	3.97	3	3.19	3.07	2.79	3.92	2.05	0.94	2.98	1	4.17	2.77	4.54	2.92	5.6	4.23	6.57	4.93	3.37	2.29	1.75	2.63	2.01	3.1	3.92	3.55	7.16	6.15	1.58	1.69
HORVU1Hr1G008560	4.51	4.9	4.7	4.68	3.5	3.63	3.47	3.44	3.19	3.04	3.52	3.42	2.71	2.73	3.01	3	3.05	3.27	2.66	2.74	2.4	2.49	2	2.41	2.43	2.07	3.75	3.62	3.67	3.46	2.8	2.42	2.44	2.63	2.01	2.1	1.99	2.34	2.08	2.13	1.71	2.88	2.37	2.73	2.61	2.6	2.15	2.76	2.57	2.38	2.56	2.47	2.84	1.09	1.32	1.06	0.7	1.03	1.39	0.85	0.46	0.52	0.97	0.73	0.91	5.75	3.6	3.62	2.46	2.64	2.37	3.85	3.34	3.04	3.56	2.96	2.84	4.26	3.37	3.36	3.36	2.75	1.04	1.35	1.36	2.68	1.68	4.48	4.54	6.36	3.17	0	5.7	2.38	4.92	4.39	4.96	3.96	2.71	4.98	3.23	8.59	7.29	1.24	4.49	8.05	7.56	0	0.38	0.29	0.58	0	0.07	0	0.04	0	0.03	7.71	0.64	8.04	0.43	0.64	0.85	7.44	0	0.92	4.89	1.12	4.69	5.43	5.27	4.95	6.71	3.65	2.99	5.02	4.64	1.94	5	3	0.92	2.88	1.58	1.61	1.12	1.95	2.25	4.61	5.48	0.37	0.92	4.92	3.73	3.75	6.18	2.62	1.93	4.64	0.58	3.76	4.82	2.35	5.48	1.66	0.62	0.31	1.81	0.82	0.32	1.87	1.64	1.44	1.82	1.02	1.15	0	0	0	4.06	0	1.13	1.43	1.03	0.97	1.42	1.43	1.51	0.87	1.17	1.19	0.97	2.32	1.46	1.73	1.1	0.96	1.46	1.53	1.33	1.27	1.5	1.48	1.27	1.36	0.83	1.14	1.29	0.8	1.77	1.13	1.76	1.14	1.73	1.56	1.89	1.66	1.41	1.2	0.76	0.7	0.92	1.65	1.76	1.27	2.52	1.18	0.72	0.58
HORVU1Hr1G008580	0	0.04	0.05	0.05	0.02	0.06	0.03	0	0.02	0.06	0.05	0.04	0	0.02	0	0	0	0	0	0	0	0	0	0	0.03	0	0.02	0	0.02	0	0	0.02	0	0.02	0	0	0	0.08	0	0	0	0.08	0	0	0	0	0	0	0	0	0	0	0	0.49	0.18	0.29	0.23	0.28	0.16	0.56	0.12	0.53	0.28	0.44	0.19	0	0	0	0	0	0.1	0	0.07	0.11	0.03	0.09	0.07	0	0	0	0.05	0.02	1.36	2.36	1.98	1.54	0	0.09	0	0	0	0	0	0	0	0	0	0	0	0	0	0.03	0	0	0	0	0	0	1.67	1.71	0.53	0.25	0.79	0.65	2.36	2.09	3.45	0	0	2.04	0	0	0	0.04	0	0.1	0.09	0	88.98	0.38	0	0	0	0	0	0.42	9.04	0.09	20.8	0	0	2.78	0	0.28	0	0	0.17	0	0.74	0	0	3.48	0.34	1.1	0.08	4.14	4.23	0.92	0	0	1.48	0.13	0	0	0.1	0	0	0	0.32	0	0.17	0	0	0	0	0	0	0	0.06	0	0.33	0.23	0.3	0.35	0.11	0.21	0.08	0.17	0.27	0	0.13	0.11	0.17	0.06	0	0.04	0.1	0.16	0	0.08	0.11	0.1	0.35	0.04	0.25	0.13	0.17	0.06	0	0	0.03	0.02	0.05	0.06	0	0.1	0.07	0	0.01	0.04	0.01	0	0.05	0	0	0.04	0	0.03
ENSRNA049449247	0	0	0	0	0	0	0	0	0	0	0	0	0	0	0	0	0	0	0	0	0	0	0	0	0	0	0	0	0	0	0	0	0	0	0	0	0	0	0	0	0	0	0	0	0	0	0	0	0	0	0	0	0	0	0	0	0	0	0	0	0	0	0	0	0	0	0	0	0	0	0	0	0	0	0	0	0	0	0	0	0	0	0	0	0	0	0	0	0	0	0	0	0	0	0	0	0	0	0	0	0	0	0	0	0	0	0	0	0	0	0	0	0	0	0	0	0	0	0	0	0	0	0	0	0	0	0	0	0	0	0	0	0	0	0	0	0	0	0	0	0	0	0	0	0	0	0	0	0	0	0	0	0	0	0	0	0	0	0	0	0	0	0	0	0	0	0	0	0	0	0	0	0	0	0	0	0	0	0	0	0	0	0	0	0	0	0	0	0	0	0	0	0	0	0	0	0	0	0	0	0	0	0	0	0	0	0	0	0	0	0	0	0	0	0	0	0	0	0	0	0	0	0	0	0	0	0	0
HORVU1Hr1G008620	91.65	92.05	90.9	94.84	90.14	88.82	91.53	89.65	105.68	101.89	102.79	102.76	85.84	86.35	88.14	88.55	87.43	86.37	94.52	93.34	89.85	88.58	85.69	86.43	84.1	85.97	78.56	80.29	81.4	80.18	87.95	86.61	85.05	86.35	89.17	85.89	84.9	79.73	88.63	80.19	88.52	83.86	81.09	87.38	82.43	89.34	94.1	84.42	86.58	82.52	77.01	85.49	80.75	76.01	78.17	74.41	63.1	67.28	70.47	77.75	76.39	76.57	81.54	76.68	77.81	101.62	103.46	98.53	86.02	90.27	84.72	88.8	84.25	83.35	80.49	82.93	79.29	99.45	91.1	100.67	86.5	77.01	73.48	74.04	73.24	78.38	65.54	86.71	76.92	79.47	80.91	0	69	69.11	68.89	72.41	58.29	95.81	98.26	76.75	67.54	75.82	79.85	60.58	76.06	78.63	94.14	6.97	11.62	14.43	5.25	4.35	5.47	6.9	8.55	12.32	17.73	5.93	14.19	15.12	19.12	11.5	23.39	12.35	11.4	31.01	9.3	17.16	23.69	13.02	3.07	8.83	12.37	2.98	6.99	10.29	11.61	13.57	19.42	5.28	16.62	13.85	11.27	14.12	19	45.49	13.36	12.29	15.23	2.25	8.77	13.74	16.42	18.53	23.95	14.95	5.15	11.85	0.36	12.07	13.3	6.92	11.29	11.35	4.64	7.59	33.08	24.12	8.47	14.63	10.93	23.41	31.95	22.68	10.5	0	0	0	113.54	0	81.01	71.56	81.68	72.66	82.24	73.31	66.61	69.36	83.22	70.62	66.31	70.4	69.1	63.22	63.43	66.55	71.31	58.79	80.53	67.1	70.44	73.29	72.56	68.12	65.68	69.26	59.48	66.92	76.88	61.83	77.93	70.51	77.07	76.97	66.69	61.9	69.79	67.73	51.59	53.96	54.82	58.35	70.57	64.26	62.57	69.57	59.22	51.18
HORVU1Hr1G008650	0	0	0	0	0	0	0.01	0.01	0	0	0	0	0	0	0.01	0.01	0.03	0	0	0.01	0	0.01	0	0	0	0	0.01	0	0	0	0	0.01	0	0	0	0	0	0	0	0	0	0	0	0	0	0	0	0	0	0	0	0	0	0	0	0	0	0	0	0	0	0	0	0	0	0	0	0	0	0	0	0	0	0	0	0	0	0	0	0	0	0	4.3	4.54	5.41	3.88	0	0	0	0.02	0	0	0.09	0.04	0	0	0	0.03	0	0.02	0	0.04	0	0	0.19	0	0.02	4.19	4.69	2.14	1.08	0.49	1.48	0.65	1.23	1.02	1.72	0	0.02	27.27	18.82	0.69	5.65	1.65	0	0.19	0.4	0.03	39.63	22.39	0.24	0.3	2.4	1.46	4.15	6.57	27.08	24.43	1.99	2.31	3.14	13.12	3.67	4.04	0.59	0.4	19.21	0	2.03	3.26	7.14	6.87	9.39	4.92	2.85	23.33	26.47	19.21	0	0.14	10.28	0.25	0.48	2.23	1.61	0	0	0.13	1.44	6.44	4.37	1.5	0.26	0.32	0.2	0	0	0	0	0	0	0	0	0	0	0	0	0	0	0	0	0	0	0	0	0	0	0	0	0	0	0	0	0	0	0	0	0	0	0	0	0	0.02	0	0	0.06	0.01	0	0	0	0	0	0.01	0	0	0.02	0	0.01
HORVU1Hr1G008670	9.39	9.44	8.86	8.98	10.28	10.88	9.81	11.11	10.59	9.84	10.2	11.49	8.81	9.02	5.6	6.25	4.77	6.27	4.25	5.84	5.02	5.04	4.47	4.36	4.14	3.69	7.06	6.38	5.11	6.15	3.89	3.64	3.89	3.22	3.06	3.49	2.06	2.46	1.82	3.99	3.26	2.45	3.51	3.35	3.34	3.56	4.2	3.43	4.56	3.12	3.86	4.1	3.33	1.3	1.78	1.53	1.09	1.43	1.71	1.95	3.25	1.3	2.24	2.38	1.67	2.58	3.19	2.82	3.75	3.36	2.99	3.43	2.75	3.54	3.03	1.04	2.89	2.88	3.33	4.92	3.11	3.9	14.64	10.02	7.69	8.87	17.79	16.33	8.61	15.35	18.82	0	7.01	13.53	1.42	9.56	8.9	4.06	1.95	6.6	6.87	7.69	9.65	13.72	4.98	0.5	1.19	0	0	0.88	0.13	0.36	0.94	0	0.58	0	0.43	4.61	0.37	0.11	0	0	0	1.42	0	0	1.56	0.47	0	0	0	0	0.22	0	0	0	0	0	0.28	0	0	0	0	0	0	0	0.54	0	0	0	0	0	0.14	0	0	0	0	0	0	0	0	0	0.22	0	0	0	0	0	0	0	0	0	0	0	0	0	0	0	7.69	0	5.03	6.35	5.64	6.04	5.34	5.01	5.81	8.54	4.17	4.55	6.02	5.51	5.35	7.5	8.21	6.8	4.27	5.31	5.62	6.27	5.1	3.86	6.66	6.08	5.63	7.52	3.58	5.13	5.92	7.26	0.08	0.05	0.69	0.11	0.13	0.36	0.06	0.06	0.05	0.05	0.03	0.07	0	0.35	0	0	0	0.03
HORVU1Hr1G008810	122.27	118.15	122.2	119.17	74.55	77.78	76.32	77.3	74.67	76.15	74.23	78.53	51.24	50.39	51.51	50.94	54.45	53.12	32.73	29.6	31.84	33.13	52.71	53.59	52.08	54.53	66.2	67.5	70.25	69.23	46.1	49.11	48.5	47.6	37.47	37.25	39.87	39.26	35.2	39.92	39.68	58.42	55.5	52.23	57.68	60.83	55.51	58.55	58.21	59.31	59.38	65.83	61.06	45.94	48.62	74.2	46.16	59.92	52.16	48.22	70.32	40.82	42.19	41.39	47.77	40.32	29.9	33.5	46.61	46.04	41.49	36.44	34.32	30.42	34.46	38.68	39.5	30.75	27.11	35.98	51.92	51.55	160.94	175.35	183.93	167.77	159.3	403.45	413.25	666.62	428.76	0	378.95	106.33	564.35	467.84	378.85	575.37	540.93	302.07	123.02	407.63	446.17	198.04	392.38	411.26	567.68	15.05	3.34	3.63	0.99	1.64	4.32	0.32	19.88	31.83	44.7	16.12	0.29	9.39	0	0	0	8.26	0	0	35.19	0.15	0	1.59	0.43	4.81	32.48	21.07	81.4	0	1.8	8.34	0.21	0	0.11	0	0	0.25	0.5	0	8.86	0	0.18	41.51	0	0.41	0.46	0.12	1.04	3.38	1.36	1.63	2.39	0.42	0.62	60.78	5.21	1.56	0	1.58	0.69	1.17	0.56	0	0	0.29	0.24	1.53	0	0	0	0	252.78	0	275.84	274.8	220.21	268.06	265.78	266.53	205.09	342.93	340.18	418.67	272.05	255.55	505.32	446.69	291.31	241.45	259.1	182.49	310.04	392.85	319.03	343.85	425.29	440.77	356.62	280.55	236.78	278.17	337.99	353.38	3.04	1.8	1.93	3.14	0.51	1.98	2.04	3.05	0.89	0.92	0.94	0.31	3.11	4.15	1.34	2.38	0.84	0.78
HORVU1Hr1G009630	0	0	0	0.01	0.07	0.02	0.02	0.02	0.01	0.01	0.02	0.04	0	0.03	0.03	0.01	0.01	0	0.03	0.04	0.03	0.03	0.01	0.04	0.01	0.02	0.02	0.01	0.05	0.02	0.04	0.01	0.05	0	0.04	0.01	0.07	0	0.04	0.07	0.24	0.03	0.04	0.07	0	0.07	0.03	0.03	0	0.08	0.06	0.03	0.06	0	0	0	0.01	0	0	0	0	0	0	0.01	0.03	0	0	0	0	0	0	0.02	0	0	0	0	0	0.03	0	0	0	0	0	0	0.04	0.06	0	0	0	0	0	0	0	0	0	0	0	0	0	0	0	0	0	0	0	0.28	0	0	0.01	0	0	0	0	0	0.79	1.34	2.35	0	0.04	0	0	0	0	0	0	0	0	0	0	0	0	0	0	0	0	0	0	0	0	0	0	0	0	0	0.03	0	0	0	0	0	0	0	0	0	0	0	0	0	0	0	0	0	0	0	0	0	0	0	0	0	0	0	0	0	0	0	0	0	0.01	0	0	0	0	0	0	0	0	0	0	0	0	0	0	0	0.03	0	0	0	0	0	0	0	0	0	0	0	0	0	0	0	0	0	0	0	0.02	0.05	0	0	0	0	0	0	0.03	0	0	0	0	0
HORVU1Hr1G009640	0.04	0.16	0.09	0.06	0.06	0.13	0.15	0.15	0.19	0.15	0.27	0.04	0.34	0.39	0.15	0.09	0.27	0.18	0.27	0.29	0.32	0.3	0.46	0.4	0.5	0.42	0.53	0.56	0.42	0.26	0.75	0.61	0.89	0.58	0.53	0.56	0.56	0.52	0.54	0.25	1.07	0.87	0.73	0.4	0.55	0.49	0.38	0.34	0.26	0.59	0.24	0.58	0.37	0	0	0	0.05	0	0.03	0.2	0.2	0.1	0.62	0.84	0.59	0.14	0.11	0	0	0	0	0.33	0.11	0.39	0.29	0.22	0	0.11	0.08	0.03	0	0	0.22	0	0.04	0.05	0	0	0	0	0	0	0.05	0	0.26	0	0	0	0	0.03	0.1	0	0	0	0	0	0.04	0	0.14	0	0.06	0	0	0	0.53	1	0.07	0	0	0	0	0	0	0	0	0	0	0	0	0	0	0	0	0	0	0	0	0	0	0	0	0	0	0	0	0	0	0	0	0	0	0	0	0	0	0	0	0	0	0	0	0	0	0	0	0	0	0	0	0	0	0	0	0	0	166.67	0	0	0.94	0	0.37	0.54	0.26	0	0	0	0	0.09	0	0	0	0	0.06	0	0	0	0	0	0	0	0	0	0	0	0	0	0	0	0	0.12	0	0	0	0	0	0	0	0	0	0	0	0	0	0	0.02	0.14	0	0
HORVU1Hr1G010380	1.15	1.4	1.49	1.27	2.93	2.69	2.51	2.81	1.41	1.37	1.57	1.45	2.49	2.75	2.32	1.92	2.31	1.72	2.51	2.28	2.43	2.17	1.28	1.35	1.38	1.33	2.69	2.4	2.62	2.43	1.57	1.14	1.19	1.23	0.91	0.92	0.75	0.87	0.74	0.9	0.65	0.85	1.17	0.9	0.72	1.18	1.06	1.02	0.9	0.96	0.8	0.91	0.98	3.06	3.67	3.15	2.61	3.08	2.58	5.38	3.84	4.89	4.1	3.88	4.15	0.69	0.6	0.95	0.92	0.92	0.99	0.62	0.73	0.46	2.06	1.96	1.63	0.6	0.66	0.57	0.57	0.47	26.87	21.41	20.94	21.14	4.9	7.92	15.46	16.23	9.24	0	0.54	7.86	20.26	39.93	4.61	0.6	0.93	7.87	31.37	6.47	10.95	5.42	0.37	1.65	2.46	2.6	11.43	12.21	8.35	4.73	8.35	6.45	7.32	3.03	6.23	4.08	17.01	7.66	7.47	139.97	7.23	7.8	126.64	11.16	2.92	10.51	14.72	9.82	17.21	22.09	4.18	20.95	38.17	5.58	36.87	36.16	12.16	13.67	7.36	10.77	48.17	7.94	12.2	19.23	17.08	98.64	9.56	21.51	4.7	8.5	8.26	11.1	15.65	13.33	13.05	7.75	6.83	10.44	14.48	29.59	9.23	21.79	23.78	149.81	16.25	9.81	7.77	9.85	6.02	22.82	24.96	20.81	18.02	0	0	0	1.21	0	1.06	1.23	0.8	1.39	0.8	1.38	2.35	0.58	1.02	0.51	0.81	0.84	0.46	0.51	1.1	1.01	0.46	1.47	0.74	1.01	1.2	0.79	1.03	0.76	1.6	0.86	0.75	0.74	0.66	0.96	25.99	28.8	39.54	30.9	39.9	41.52	29.69	22.69	20.8	28.86	17.88	17.57	36.55	31.56	39.67	35.74	27.95	21.71
HORVU1Hr1G010390	0.07	0.12	0.17	0.09	0.17	0.18	0.15	0.11	0.14	0.03	0.08	0.13	0.12	0.16	0.19	0.26	0.24	0.25	0.05	0.1	0.07	0.1	0.15	0.09	0.07	0.13	0.07	0.17	0.05	0.18	0.11	0.14	0.1	0.11	0.05	0.08	0.11	0.08	0	0.08	0	0	0.15	0	0.15	0.07	0.2	0.09	0.02	0.06	0.03	0.03	0.11	0.08	0.11	0.06	0.12	0.02	0.08	0.17	0.1	0.16	0.12	0.05	0.1	0.1	0.17	0.03	0.02	0	0.23	0.27	0.13	0.06	0.06	0.11	0.06	0.11	0.13	0.12	0.12	0	0.35	0.46	0.4	0.22	0.22	0.14	0.33	0.63	0.57	0	0	0.22	0.26	0.1	0.12	0.11	0.05	0.3	0.18	0.27	0.2	0.22	0.21	0.65	0.08	0	0.18	0.02	0.02	0.17	0.16	0.13	0.04	0	0.21	0	0.04	0	0	0	0	0.01	0	0	0	0.15	0.04	0	0	0	0	0	0	0	0	0	0	0	0	0.06	0	0.29	0	0	0.15	0	0	0	0	0.04	0	0.11	0	0	0	0	0	0	0.07	0	0	0	0	0	0	0.11	0.19	0.14	0	0	0	0.33	0	0	0	2.72	0.03	0	0.03	0.05	0.12	0.11	0.03	0.06	0.13	0.04	0.08	0.02	0.04	0.01	0.01	0.06	0.05	0.14	0	0.17	0.01	0.01	0	0	0.02	0	0.11	0.02	0.09	0.02	0	0.06	0.23	0.17	0.22	0.18	0.26	0.26	0.09	0.21	0.28	0.35	0.15	0.12	0.21	0.04	0.18	0.18	0.3	0.22
HORVU1Hr1G011930	0	0	0	0	0	0.02	0	0	0	0	0	0	0	0	0	0	0.05	0	0	0	0	0	0	0	0	0	0	0	0	0.02	0	0	0	0	0	0	0	0	0	0	0	0	0	0	0	0	0	0	0	0	0	0	0	0	0	0	0	0	0	0	0	0	0	0	0	0	0	0	0	0	0	0	0	0	0	0	0	0	0	0	0	0	193.93	169.97	241.79	147.31	0.72	1.49	0.66	1.4	0.33	0	0	0.2	0.08	0	0	0	0	1.49	0	0	1.68	0.6	0	0.07	0.29	446.29	283.42	203.05	330.23	276.51	257.34	126.98	63.14	14.69	51.45	2.61	0.3	309.55	8.77	0.12	246.8	53.33	0	0.2	4.84	0.58	2.14	876.52	21.79	1.6	10.54	13.54	0.24	17.33	127.96	1739.02	0.47	1.06	252.54	139.24	0	451.4	0	0.06	986.64	0	0.04	8.69	1187.49	3.01	43.94	11.69	72.17	897.6	1958.02	817.67	1.36	0.22	14.56	15.25	0.94	0.09	3.47	0.31	1.69	0.14	178.74	210.89	18.01	1.11	0.46	0.25	0	0	0	0	0.02	0	0	0	0	0	0	0	0	0	0	0	0	0	0	0	0	0	0	0	0	0	0	0	0	0	0	0	0	0	0	0	0	0.07	0.59	0.11	0.05	4.07	0.17	0.03	0	0	0.02	0	0.09	0.07	2.72	4.28	0	0
HORVU1Hr1G013810	0.59	0.9	0.77	0.73	1.21	1.09	1.14	1.1	1.31	0.9	0.7	0.89	1.15	1.07	1.21	1.29	1.06	1.26	1.31	1.15	1.3	1.24	0.75	0.81	0.74	0.75	0.68	0.63	0.77	0.74	0.44	0.74	0.78	0.44	0.55	0.71	0.42	0.56	0.28	0.68	0.48	0.56	0.57	0.39	0.33	0.9	0.46	0.55	0.17	0.6	0.51	0.3	0.25	0.15	0.09	0.07	0.19	0.09	0.1	0.03	0.22	0.08	0.11	0.25	0.13	0.21	0.29	0.42	0.23	0.37	0.27	0.49	0.1	0.14	0.49	0.18	0.48	0.37	0.27	0.23	0.26	0.19	0.26	0.19	0.39	0.2	0.64	0.57	0.69	0.62	0.79	0	0.3	0.99	0.78	0.3	0.68	0.37	0.72	0.68	0.47	0.7	0.45	0.52	0.24	0.6	0.41	0	0.34	0.29	0.1	0.19	0.24	0.03	0.15	0	0.13	1.87	0.79	2.39	0.43	0	1.1	1.41	1.44	0	1.06	0.4	0.2	2.07	0	0.79	1.3	0	0	1.08	1.55	0.17	1.3	2.32	1.21	1.11	0.13	0.79	0.15	0.23	0.76	1.61	0.32	0	0.04	1.12	0.52	1.03	1.5	1.36	0.38	1	1.16	1.94	1.04	0.55	1.28	0	0.36	0	1.28	0.82	1.43	0.93	1.07	0.09	0.31	0.46	1.24	0	0	0	0.32	0	0.31	0.47	0.24	0.14	0.09	0.13	0.04	0.23	0.19	0.42	0.3	0.18	0.33	0.4	0.48	0.19	0.24	0.43	0.38	0.32	0.23	0.33	0.38	0.25	0.31	0.69	0.07	0.24	0.46	0.28	1.02	1.34	1.35	1.24	1.26	1.42	0.52	0.45	1.28	2.43	1.21	1.15	0.41	0.86	1.45	1.94	3.3	1.75
HORVU1Hr1G013820	184.22	182.39	186.24	188.35	143.43	140.8	142.56	142.63	172.45	171.52	167.87	167.03	205.54	207.32	176.42	181.6	178.2	174.61	230.96	230.08	224.78	229.38	454.81	448.76	463.25	460.5	285.17	289.6	284.29	282.44	473.7	482.14	470.03	474.41	752.12	739.87	732.11	734.66	712.61	710.76	712.47	720.93	734.72	717.84	725.13	622.18	615.63	609.23	621.41	726.1	726.87	717.11	713.05	52.91	49.19	51.28	43.94	48.17	49.62	46.77	50.32	46.31	55.65	60.38	56.35	136.72	137.41	139.09	98.13	98.4	104.91	121.06	117.53	114.61	96.51	99.27	93.65	107.01	112.23	120.31	99.15	93.01	498.28	437.18	410.23	443.95	37.39	30.8	16.27	27.02	30.72	0	48.3	33.14	34.3	15.31	28.81	81.2	49.73	18.87	10.43	22.28	22.33	29.38	42.99	35.73	60.58	16.28	22.81	48.29	10.59	3.93	17.19	5.11	41.32	69.19	53.66	2653.1	857.01	629.22	444.33	324.31	319.42	1289.9	288.51	758.39	2761.25	367.69	613.49	1225.02	3552.87	421.11	3125.06	1526	1524.7	395.51	618.19	1645.05	1297.1	1464.58	818.11	1031.57	1728.85	474.92	2700.09	1741	1225.71	395.2	2282.19	1538.86	594.61	383.07	3389.13	334.07	1030.04	1039.69	4720.14	1146.09	2152.83	1098.83	805.78	257.04	930.16	2233.24	2810.16	392.39	863.26	803.27	778.04	1216.14	777.15	1198.76	1811.7	1162.72	342.21	0	0	0	43.16	0	57.79	62.74	49.11	37.84	60.95	43.65	33.89	60.97	52.79	47.85	46.09	41.16	68.46	39.36	35.3	39.86	69.46	30.43	52.68	45.4	40.27	52.45	51.55	44.55	43.27	40.78	38.41	66.51	66.65	39.42	34.93	25.68	29.15	24.15	83.43	45.44	29.99	25.5	27.98	132.66	400.18	83.62	25.67	28.07	77.7	29.24	30.23	45.12
HORVU1Hr1G013840	0.56	0.61	0.64	0.53	0.4	0.37	0.44	0.39	0.34	0.24	0.23	0.25	0.76	0.98	0.71	0.7	0.66	0.61	0.79	0.47	0.54	0.58	1.72	1.34	1.73	1.39	1.54	1.09	0.99	1.38	1.71	1.19	1.37	1.87	5.09	5.09	5.15	5.15	4.67	5.06	6.25	5.4	4.52	5.09	4.78	3.7	4.08	3.3	3.79	5.07	5.22	4.72	4.75	0.37	0.39	0.56	0.36	0.26	0.32	0.35	0.49	0.41	0.37	0.4	0.42	0.29	0.22	0.09	0.32	0.35	0.28	0.24	0.04	0.25	0.29	0.22	0.35	0.1	0.24	0.16	0.63	0.41	1.96	1.15	1.44	1.35	0.48	0.04	0.07	0.12	0.14	0	0.29	0.32	0.24	0.15	0.17	0.82	0.08	0.14	0.05	0.1	0.17	0.22	0.43	0.41	0.71	0	0.13	0.27	0.04	0	0.04	0	0.13	0.32	0.03	1.78	4.54	3.6	0	0	1.5	2.96	1.8	0	2.65	0.93	0.53	4.62	12.37	0	1.46	0	1.79	0.92	1.21	5.9	2.45	1.17	0.97	1.42	0.43	0.49	2.09	1.91	2.24	0.61	3.07	0	0.23	0.71	4.07	0.47	1.29	4.39	4.73	2.97	4.92	0	2.6	1.1	0.8	0.55	1.21	0.34	2.31	1.63	0.91	7.6	1.48	0.92	9.62	5.69	1.04	0	0	0	0.29	0	0.12	0.46	0.09	0.23	0.27	0.17	0.14	0.42	0.08	0.19	0.17	0.09	0.19	0.24	0.16	0.13	0.25	0.08	0.1	0.14	0.05	0.12	0.16	0.14	0.25	0.29	0.25	0.19	0.34	0.09	0.32	0.14	0.18	0.24	0.54	0.26	0.41	0.08	0.49	1.78	4.67	2.04	0.15	0.19	0.44	0.16	0.37	0.64
HORVU1Hr1G014120	33.98	33.64	33.01	33.27	28.79	28.92	29.23	29.06	31.09	31.88	31.13	29.28	32.93	32.47	32.82	34.2	33.55	33.37	31.01	30.8	30.88	30.22	37.35	37.04	36.3	37.79	42.6	43.47	43.4	42.87	39.31	37.87	37.38	39.82	43.89	44.29	44.82	43.34	45.1	44.14	43.1	46.4	49.94	43.15	46.72	43.33	41.1	43.56	42.44	49.67	48.24	47.16	47.74	17.18	16.06	20.9	12.68	14.1	14.44	14.02	18.66	13.66	15.28	13.79	15.99	33.14	30.51	29.81	30.94	29.51	26.33	20.93	19.63	20.43	21.25	20.49	23.46	22.16	21.21	21.78	30.07	29.35	50.89	50.59	47.69	45.16	62.12	36.62	58.01	47.47	47.09	0	52.81	55.73	35.6	57.37	45.19	51.57	63.17	69.95	42.51	66.61	70.04	50.23	87.05	59.29	65.42	7.86	7.63	3.98	2.14	2.56	3.44	0.81	5.21	5.4	6.65	114.54	61.16	98.5	89.96	57.66	56.77	151.72	79.65	113.47	130.12	59.95	90.48	67.07	155.17	157.85	141.94	152.46	140.3	111.43	78.8	72.01	106.47	117.96	45.6	116.95	231.32	55.12	168.27	156.18	74.56	90.65	192.18	174.4	88.86	79.83	177.46	58.53	142.71	78.65	86.8	62.11	154.49	180.5	64.55	147.85	149.42	179.94	157.58	62.19	32.37	87.34	39.51	47.92	47.68	70.96	95.45	132.53	52.7	0	0	7.81	41.72	0	26.67	21.07	26.98	20.9	21.76	25.68	21.3	26.81	23.63	29.16	23.22	22.93	32	29.4	25.49	21.29	27.27	19.72	25.66	26.83	26.73	26.79	26.69	27.68	28.2	30.66	25.68	26.78	37.69	29.73	44.65	43.87	45.08	39.17	64	60.07	41	40.73	38.5	52.17	44.21	48.54	38.71	45.54	70.94	45.78	38.53	39.28
HORVU1Hr1G014630	0	0.06	0.06	0	0	0	0	0	0	0	0	0	0	0	0	0	0	0	0	0.07	0.07	0	0	0.07	0	0	0	0	0	0	0	0	0	0	0.14	0.14	0.14	0	0	0.21	0	0	0	0	0.19	0	0	0	0	0.21	0.07	0	0.14	0	0	0	0	0	0	0	0	0	0	0	0	0.29	0	0	0	0	0	0	0	0	0	0	0	0	0	0	0	0	0	0	0	0	0	0	0	0	0	0	0	0	0	0	0	0	0	0	0	0	0	0	0	0	0	0	0	0	0	0	0	0	0	0	0	0	0	0	0	0	0	0	0	0	0	0	0	0	0	0	0	0	0	0	0	0	0	0	0	0	0	0	0	0	0	0	0	0	0	0	0	0	0	0	0	0	0	0	0	0	0	0	0	0	0	0	0	0	0	0	0	0	0	0	0	0	0	0	0	0	0	0	0	0	0	0	0	0	0	0	0	0	0	0	0	0	0	0	0	0	0	0	0	0	0	0	0	0	0	0	0	0	0.04	0	0	0	0	0	0	0	0	0	0	0	0	0
HORVU1Hr1G014640	0	0	0	0	0	0	0	0	0	0.04	0	0	0	0	0	0	0	0	0	0	0	0	0	0	0	0	0	0	0	0	0	0	0	0.03	0	0	0	0	0	0.21	0	0.1	0.1	0	0	0.09	0	0	0	0	0	0	0.04	0	0	0	0	0	0	0	0	0	0	0	0	0.14	0	0	0	0	0	0	0	0	0	0	0	0	0	0	0	0	0.4	0	0	0.07	0	0	0	0	0	0	0	0	0	0	0	0	0	0	0	0	0	0	0	0	0	0	0	0.08	0	0	0	0	0	0	0	0	0	0	0	0	0	0	0	0	0	0	0	0	0	0	0	0	0	0	0	0	0	0	0	0	0	0	0	0	0	0	0	0	0	0	0	0	0	0	0	0	0	0	0	0	0	0	0	0	0	0	0	0	0	0	0	0	0	0	0	0	0	0	0	0	0	0	0	0	0	0	0	0	0	0	0	0	0	0	0	0	0	0	0	0	0	0	0	0	0	0	0	0	0	0	0	0	0	0.12	0	0	0	0.03	0	0	0	0	0	0	0	0
HORVU1Hr1G015240	1.63	0.99	1.54	1.72	1.61	1.2	1.75	2.34	2.66	1.74	2.89	2.5	1.21	1.79	1.56	1.85	1.58	1.59	0.97	0.72	0.95	1.53	0.97	1.15	0.86	0.7	0.89	0.5	0.32	1.13	0.53	0.84	1.12	1.05	0.27	0.45	0.47	0.56	0.29	0.28	0.83	0.51	0.52	0.25	0	0.45	1.14	0	0.44	0.37	0.57	0.09	0.28	1.14	0.16	1.45	1.08	1.6	0.95	1.03	0.34	1.46	1.69	2.55	1.04	0.92	0.55	1.33	0.98	0.74	1.65	0.56	0.76	1.54	0.85	1.14	0.91	0.64	1.71	0.94	1.37	0.6	3.21	9.14	6.87	10.49	0.63	2.18	2.05	1.28	0.76	0	2.21	1.41	0.2	1.51	1.01	0.65	1.57	1.69	2.55	0.16	2.17	1.21	0.85	2.29	1.88	0	1.53	0	0	0.68	0.19	0	0.24	0	0	0	0	0	0	0	0	0	0	0	0	0	0	0	0	0.49	0	0	0	0	0	0	0	0	0.16	0	0	0	0	0	0	0	0	0	0	0	0	0.15	0	0	0	0	0	0	0	0	0	0	0	0	0	0	0	0	0	0	0	0	0	0	0	0	0.77	0	1.76	0.69	1.61	1.39	3.01	2.01	1.98	1.76	2.17	1.65	1.75	2.65	1.61	2.67	2.73	1.4	1.26	0.85	2.72	2.5	1.45	1.79	1.58	2.21	1.74	1.59	1.63	1.7	1.71	0.9	4.58	11.03	10.85	9.3	26.46	24.75	6.69	6.08	5.01	9.32	8.12	3.82	3.46	7.81	30.14	13.51	7.16	7.7
HORVU1Hr1G015260	0.06	0.02	0	0.03	0.03	0.01	0.02	0.06	0.04	0	0.02	0.02	0.04	0	0	0.03	0.03	0.03	0.01	0.01	0	0.01	0.02	0.03	0	0.04	0	0.02	0	0.03	0	0.01	0	0	0.04	0.02	0.02	0	0	0	0	0.09	0	0	0	0	0	0	0	0.01	0.02	0.03	0	0.13	0.21	0.04	0.21	0.07	0.19	0.09	0.19	0.25	0.23	0.24	0.27	0	0	0	0	0	0	0	0	0.05	0.02	0	0.04	0	0	0	0.09	0	1.33	1.23	1.49	1.64	3.17	4.68	5.69	12.73	3.84	0	0.07	1.57	6.6	14.86	3.05	0.3	0.73	0.28	12.54	4.87	5.14	0.72	1.32	1.23	0.29	0	0.13	0	0.03	0.14	0.02	0	0.1	0	0.3	0	0	0	0	0	0	0	0	0	0	0	0	0	0	0	0	0	0	0	0	0	0	0	0	0	0	0	0	0	0	0	0	0	0	0	0	0	0	0	0	0	0	0	0	0	0	0	0	0	0	0	0	0	0	0	0	0	0	0	0	0	0.02	0	0.04	0	0.08	0.09	0	0.18	0.2	0	0.04	0	0	0	0	0	0	0.17	0	0.26	0	0.05	0	0.17	0.05	0	0.03	0	0.02	0.05	0	0	0.96	0.63	0.27	0.75	0.04	0.09	1.09	0.54	0.2	0.07	0.11	0.22	0.7	0.95	0.04	0.34	0.12	0.19
HORVU1Hr1G015270	5.1	5.01	5.38	5.52	6.21	5.82	5.74	6	6.21	6.46	6.5	6.12	4.39	4.26	3.48	5.37	4.21	4.75	3.35	2.98	2.96	3.44	2.06	1.94	2.61	2.59	2.72	2.82	3.18	2.38	2.26	2.48	2.58	2.44	1.19	1.63	1.61	1.78	1.63	1.6	1.36	1.57	0.93	1.01	1.32	1.19	1.31	1.28	1.84	1	1.05	1.52	1.37	1.63	2.7	1.32	2.46	1.92	1.51	2	2.94	2.09	2.28	1.67	1.76	2.54	2.29	2.19	2	1.81	1.45	2.11	1.27	2.32	3.55	2.65	2.97	3.16	2.37	2.58	2.28	1.97	11.5	10.01	9.73	9.97	1.97	5.14	6.34	3.47	2.57	0	3.63	4.03	4.67	3.53	11.53	6.82	10.7	4.77	4.56	2.74	3.89	2.72	4.44	4.45	6.26	5.73	5.54	10.81	3.45	2.92	4.15	3.04	4.68	2.64	2.37	3.64	12.54	8.22	23.34	1.01	21.45	42.87	15.82	0	1.89	55.97	3.41	6.2	11.41	21.26	0.87	5.21	0	7.58	5.26	0.49	5.51	3.85	2.31	0.69	0	9.75	1.26	0	17.7	6.6	0.63	1.39	5.7	5.12	0.1	22.46	8.15	1.83	2	9.58	27.11	20.27	1.17	33.66	20.12	0.07	0.45	17.79	0.9	11.08	1.39	0.44	5.41	0	0.2	1.92	34.23	0	0	0	4.1	0	2.08	3.65	2.2	2.27	2.05	2.2	2.3	2.87	1.46	3.81	2.45	3.3	3.28	5.31	3.24	1.9	3.04	2.58	3.97	4.6	2.95	3.29	4.24	2.98	1.64	3.89	2.96	2.49	2.14	4.19	24.29	43.45	58.84	42.13	91.69	95.5	24.77	28.03	33.47	51.4	30.5	21.3	16.29	33.4	98.97	56.27	46.2	40.51
HORVU1Hr1G015750	0	0	0	0	0	0	0	0	0	0	0	0	0	0	0	0	0	0	0	0	0	0	0	0	0	0	0	0	0	0	0	0	0	0	0	0	0	0	0	0	0	0	0	0	0	0	0	0	0	0	0	0	0	0	0	0	0	0	0	0	0	0	0	0	0	0	0	0	0	0	0	0	0	0	0	0	0	0	0	0	0	0	0	0	0	0	0	0	0	0	0	0	0	0	0	0	0	0	0	0	0	0	0	0	0	0	0	0	0.06	0	0	0	0	0	0	0	0	0	0	0	0	0	0	0	0	0	0	0	0	0	0	0	0	0	0	0	0	0	0	0	0	0	0	0	0	0	0	0	0	0	0	0	0	0	0	0	0	0	0	0	0	0	0	0	0	0	0	0	0	0	0	0	0	0	0	0	0	0	0	0	0	0	0	0	0	0	0	0	0	0	0	0	0	0	0	0	0	0	0	0	0	0	0	0	0	0	0	0	0	0	0.27	0.12	0.06	0.19	0.06	0.07	0.19	0.08	0	0	0.04	0.07	0.09	0	0.06	0.1	0	0.04
HORVU1Hr1G015850	0	0	0	0	0	0	0	0	0	0	0	0	0	0	0	0	0	0	0	0	0	0	0	0	0	0	0	0	0	0	0	0	0	0	0	0	0	0	0	0	0	0	0	0	0	0	0	0	0	0	0	0	0	0	0	0	0	0	0	0	0	0	0	0	0	0	0	0	0	0	0	0	0	0	0	0	0	0	0	0	0	0	0	0	0	0	0	0	0	0	0	0	0	0	0	0	0	0	0	0	0	0	0	0	0	0	0	0	0	0	0	0	0	0	0	0	0	0	0	0	0	0	0	0	0	0	0	0	0	0	0	0	0	0	0	0	0	0	0	0	0	0	0	0	0	0	0	0	0	0	0	0	0	0	0	0	0	0	0	0	0	0	0	0	0	0	0	0	0	0	0	0	0	0	0	0	0	0	0	0	0	0	0	0	0	0	0	0	0	0	0	0	0	0	0	0	0	0	0	0	0	0	0	0	0	0	0	0	0	0	0	0	0	0	0	0	0	0	0	0	0	0	0	0	0	0	0	0
HORVU1Hr1G015870	0.3	0.15	0.15	0.22	0.51	0.43	0.33	0.58	0	0.27	0.09	0.09	0.09	0.09	0.19	0.1	0.19	0.19	0.09	0.09	0.09	0	0	0	0	0	0.24	0.08	0.08	0	0.36	0	0.17	0	0.27	0.27	0.19	0	0.29	0	0	0	1.29	0	0.25	0	0.23	0.44	0	0.28	0.29	0.64	0.09	0.16	0	0	0.14	0.11	0.14	0.29	0	0.29	0.12	0.12	0	0	0	0	0	0	0	0	0	0	0	0	0	0	0	0	0	0	0.38	0.55	0.7	0.39	0	0	0	0	0	0	0	0	0	0	0	0	0.78	0	0	0	0	0	0	0	0	0	0.07	0	0	0	0	0	0	0	0	0	0	0	0	0	0	1.44	0	0	4.26	0	0	1.32	0	0	2.97	0	0	0	0	5.07	0	0	0	0	0	0	0.2	0	2.22	0	0	0	0	0	1.11	0	0	0	17.69	0	0	0	0	0	0	0	0	0	0	0	0	0	0	0	0	0	0	0	0	0	0	0	0.22	0	0	0	0	0	0	0	0	0	0	0	0	0	0	0	0	0.21	0	0	0	0	0	0	0	0	0	0	0	0	0	0.07	0.13	0	0	0	0	0	0.04	0	0	0	0	0	0	0	0	0.04
HORVU1Hr1G017210	12.79	12.9	13.83	13.15	13.62	13.59	12.8	13.65	13.77	13.61	14.16	13.03	14.36	13.41	12.46	13.31	11.78	13.17	11.62	12.05	11.38	11.77	10.69	9.88	8.99	9.13	10.71	12.06	11.95	11.31	10.41	9.38	9.8	9.6	9.16	8.84	8.49	8.9	9.27	7.61	10.03	10.15	7.91	9.04	7.86	10.8	10.01	11.54	8.57	8.93	9.3	9.84	8.5	3.94	4.78	3.85	4.42	3.81	4.86	4.16	3.68	3.95	4.37	4.66	4.82	11.28	12.72	12.63	12.33	11.28	13.51	12.71	12.47	11.52	13.24	10.68	12.58	11.93	13.39	12.24	11.69	8.96	8.31	6.68	6.74	7.48	7.55	11.44	9.44	11.63	11.12	0	6.53	8.04	7.31	7.23	11.2	5.91	5.02	8.65	4.91	10.43	10.44	11.68	7.18	6.39	8.46	4.12	6.16	10	3.96	2.72	6.59	3.36	3.4	2.29	4.25	8.64	8.33	5.05	10.47	5.75	13.36	7	10.29	12.23	6.02	9.44	12.22	8.28	6.83	3.05	4.43	5.2	5.64	3.11	3.4	2.2	5.94	2.22	5.87	4.33	2.11	5.16	4.4	2.22	9.13	3.83	2.75	6.16	11.77	5.38	4.32	4.84	3.61	5.29	8.19	6.4	9.19	4.38	3.81	4.8	3.73	4.35	3.58	2.57	3.74	8.25	9.72	5.4	6.23	3.55	3.17	3.71	9.8	0	0	0	10.9	0	7.66	6.61	6.79	5.2	6.13	5.66	4.31	6.11	7.72	8.7	6.88	6.36	7.26	8.52	7.63	5.6	8.32	4.79	9.25	7.71	7.5	8.03	8.49	7.42	7.3	7.92	4.8	7.1	9.53	6.62	14.65	13.49	18.43	16.17	17.41	17.14	11.56	14	11.59	12.62	13.32	13.15	9.73	14.89	15.7	16.61	13.09	11.46
HORVU1Hr1G017220	3.27	3.74	3.64	4.32	4.34	4.4	4.46	4.35	3.13	3.44	3.4	3.17	4.21	3.49	4.36	4.1	3.97	3.87	3.15	3.45	3.57	3.19	2.42	2.31	2.55	2.41	3.46	3.19	3.59	3.4	2.81	3.06	2.8	2.68	2.12	2.25	2.09	1.94	1.87	2.35	1.91	1.71	2.03	1.84	1.94	2.32	1.99	2.41	2.76	2.14	1.79	1.94	2.01	1.69	1.79	2.12	1.47	2.15	1.28	1.75	1.83	2.15	1.95	1.95	2.24	2.04	2.44	2.53	2.96	3.61	2.92	2.02	2.49	1.9	3.26	3.94	3.26	2.23	2.55	1.68	3.29	2.51	8.7	6.88	7.97	7.01	2.6	6.07	3.95	6.04	7.17	0	3.82	3.83	4.72	2.99	6.81	4.52	5.54	3.08	3.3	4.91	3.72	4.05	4.6	4.17	5.5	4.27	2.14	2.58	1.32	1.12	1.59	0.66	1.35	1.37	0.91	11.1	25.09	30.4	34.79	6.56	44.56	44.92	44.68	15.8	7.86	37.36	17.44	34.9	51.24	14.86	4.77	5.65	0.59	16.75	15.57	2.22	8.54	9.02	15.95	17.47	6.46	20.52	4.64	4.5	27.5	13.49	3.48	7.87	25.31	12.49	1.64	17.05	16.76	16.96	10.75	44.91	33.03	14.11	6.6	20.63	18.42	1.23	4.07	44.21	10.23	18.8	22.88	12.77	23.65	7.09	5.55	3.39	38.6	0	0	0	2.98	0	3.2	3.68	3.06	3.17	3.21	2.79	1.8	3.61	3.02	3.45	3.16	2.51	3.87	3.64	2.8	2.07	2.7	2.18	3.03	3.38	3.1	3.4	2.97	3.13	3.36	3.13	2.64	3.27	4.06	3.22	13.48	18.87	25.53	19.25	31.08	30.28	11.45	13.67	21.53	26.46	19.41	18.88	10.1	14.72	31.85	24.83	25.93	21.92
HORVU1Hr1G017230	9.93	7.48	9.05	7.63	9.76	10.37	9.32	9.65	9.23	10.11	8.77	9.57	8.16	8.8	7.74	8.99	10.55	9.1	9.12	9.46	8.49	8.49	8.44	7.42	7.69	9.68	10.27	11.27	9.67	8.83	8.79	8.2	9.06	8.76	8.16	7.66	8.77	9.14	10	11.1	9.32	7.47	9.09	7.07	7.22	8.69	6.33	7.09	10.66	8.17	8.52	7.14	7.73	3.29	2.78	3.83	3.1	3.59	3.08	3.79	3.7	3.95	2.1	4.01	2.95	8.73	6.18	6.26	8.94	3.39	4.88	5.92	4.96	4.67	6.98	6.26	7.77	6.22	7.58	5.03	7.44	6.78	6.65	4.16	6.57	6.03	5.51	7.37	7.3	10.94	7.03	0	3.36	6.21	6.44	3.76	10.27	7.69	9.99	5.56	5.07	7.22	5.96	5.91	13.73	3.98	6.41	13.6	2.67	2.55	1.32	0.68	1.79	0	2.02	0	3.04	32.07	28.19	64.29	4.99	14	12.98	39.15	28.03	16.59	27.48	12.99	38.42	46.94	70.39	30.82	30.04	18.27	28.28	35.35	49.66	6.81	24.12	50.31	23.64	66.58	19.22	26	15.14	32.32	26.46	49.19	14.29	22.05	13.77	38.52	11.94	22.58	65.33	51.19	44.23	30.92	61.47	20.21	51.8	49.5	44.04	26.5	28.13	19.58	37.28	20.76	15.26	35.29	17.79	12.64	37.94	16.92	12.16	0	0	25.78	5.89	0	8.26	8.16	7.87	8.01	5.64	7.46	7.36	9.02	7.22	11.94	8.68	7.84	10.33	9.68	8.18	7.07	10.09	9.15	8.94	9.32	9.79	10.65	5.28	10.34	7.71	12.83	7.48	12.03	12.1	11.23	16.33	17.91	14.19	13.96	16.51	19.97	16.52	17.9	22.2	26.64	17.98	23.13	10.41	14.73	20.44	18	24.09	20.12
HORVU1Hr1G017460	161.87	160.7	160.13	160.74	153.8	151.71	153.17	152.51	137.77	136.2	137.18	136.43	211.31	212.78	208.63	209.19	208.72	208.92	196.82	194.82	192.16	194.55	166.85	166.82	168.31	167.39	124.91	124.75	124.41	123.61	169.35	168.1	169.25	170.13	131.79	129.68	129.04	131.54	127.96	128.07	126.36	130.99	131.76	130.52	131.47	128.98	133.64	129.87	129.29	130.54	131.41	131.82	129.76	42.35	41.64	38.91	46	49.44	48.63	45.46	38.94	46.98	85.93	80.9	87.24	102.64	102.54	102.36	77.36	77.6	73.73	80.84	78.75	78.43	62	55.1	61.7	104.47	106.16	86.47	82.76	68.71	70.6	67.09	68.47	64.34	31.57	20.49	31.35	31.71	15.86	0	75.09	60.21	32.78	31.63	30.07	39.89	24.91	34.21	40.11	26.79	33	38.21	25.03	42.09	56.87	0	10.02	5.75	2.08	2.17	2.94	1.16	5.22	5.9	4.88	1.06	2.41	1.48	2.92	1.76	1.93	4.3	2.81	6.27	1.63	1.54	1.05	2.18	1.52	1.64	4.89	7.45	10.49	1.39	1.83	3.94	3.08	1.46	1.17	1.26	4.18	1.73	3.64	2.56	3.36	0.91	8.4	7.42	5.23	1.61	4.21	1.68	2.66	2.09	4.32	1.64	5.21	2.61	1.74	5.09	2.72	5.37	2.91	3.87	4	2.09	1.41	1.59	1.11	4.43	3.62	6.45	1.73	0	0	1.54	68.28	0	58.42	60.37	69.89	43.96	49.64	40.96	33.14	82.83	48.33	109.25	77.4	60.13	81.62	88.54	75.06	35.02	75.63	27.57	67.75	69.13	78.38	66.98	63.18	73.14	106.52	100.14	46.54	78.86	111.21	107.42	12.17	17.63	12.92	16.88	28.81	25.68	14.62	8.84	8.36	20.69	14.69	7.08	11.69	12.31	33.27	19.21	11.87	13.36
ENSRNA049485546	0	0	0	0	0	0	0	0	0	0	0	0	0	0	0	0	0	0	0	0	0	0	0	0	0	0	0	0	0	0	0	0	0	0	0	0	0	0	0	0	0	0	0	0	0	0	0	0	0	0	0	0	0	0	0	0	0	0	0	0	0	0	0	0	0	0	0	0	0	0	0	0	0	0	0	0	0	0	0	0	0	0	0	0	0	0	0	0	0	0	0	0	0	0	0	0	0	0	0	0	0	0	0	0	0	0	0	0	0	0	0	0	0	0	0	0	0	0	0	0	0	0	0	0	0	0	0	0	0	0	0	0	0	0	0	0	0	0	0	0	0	0	0	0	0	0	0	0	0	0	0	0	0	0	0	0	0	0	0	0	0	0	0	0	0	0	0	0	0	0	0	0	0	0	0	0	0	0	0	0	0	0	0	0	0	0	0	0	0	0	0	0	0	0	0	0	0	0	0	0	0	0	0	0	0	0	0	0	0	0	0	0	0	0	0	0	0	0	0	0	0	0	0	0	0	0	0	0
HORVU1Hr1G018350	4.58	4.5	4.17	4.47	3.76	3.72	4.52	4.7	3.19	3.15	2.93	2.98	8.04	8.72	5.63	5.93	5.95	5.97	5.21	5.71	5.43	5.2	14.95	14.2	14.47	15.14	11.31	10.68	12.16	12.4	7.94	8.7	7.6	7.43	26.69	25.45	26.54	20.68	25.81	29.41	27.11	31.57	31.37	32.22	30.63	22.25	27.37	24.08	27.04	31.97	31.41	31.22	32.48	11.2	11.81	8.54	11.85	14.26	18.06	10.65	11.58	11.47	10.72	10.89	12.31	11.25	9.58	11.31	9.59	11.07	12.45	10.29	13.46	12.54	15.01	15.3	13.77	9.4	10.22	12.44	7.17	7.58	0.08	0.38	0.15	0.41	98.87	9.4	43.44	18.43	10.31	0	38.62	22.28	41.2	45.61	12.21	26.74	53.8	101.83	32.46	23.76	186.44	14.83	22.46	100.37	40.47	0	0	0	0	0	0	0	1.85	2.82	1.08	0	0	0	0	0	0	0	0	0	0	0	0	0	0	0	0	0	0	0	0	0	0	0	0	0	0	0	0	0	0	0	0	0	0	0	0	0.48	0	0	0	0	0	0	0	0	0	0	0	0	0	0	0	0	0	0	0	0	0	0	0	0	2.72	0	13.74	7.52	19.41	6.37	1.62	2.06	1.22	0.78	2.15	3.44	1.54	2.23	1.22	4.46	3.7	1.45	1.92	1.4	2.11	2.76	10.94	1.76	5.44	12.34	19.28	13.16	1.19	2.27	3.14	2.91	0	0	0.03	0	0.03	0.04	0	0	0	0.02	0	0	0	0	0	0	0.03	0
HORVU1Hr1G019570	14.48	15.35	14.37	14.91	15.67	16.82	15.42	14.98	12.31	13.02	11.8	12.05	20.4	20.02	20	19.09	19.83	18.21	24.14	23.57	23.12	23.38	25.83	25.55	25.53	25.39	27.02	27.16	26.69	27.03	24.07	23.93	25.43	24.9	27.57	27.03	29.99	27.98	29.3	26.68	26.69	25.9	24.62	27.63	25.15	23.9	24.74	27.35	22.26	26.57	26.34	26.65	26.09	4.13	4.96	4.91	4.82	5.09	5.07	5.77	5	5.08	7.38	7.54	7.55	7.57	6.8	7.83	6.29	5.88	6.1	9.76	8.89	9.07	4.92	4.81	4.53	8.71	8.28	7.23	6.77	4.52	9.21	8.03	7.43	7.16	26.19	30.1	33.37	22.59	9.5	0	42.6	24.27	27.14	25.78	32.75	19.34	17.93	33.01	38.14	19.16	25.89	26.81	23.66	25.27	17.47	2.9	3.91	6.08	1.89	0.92	3.52	0.91	3.79	3.37	3.34	20.82	14.21	28.31	4	1.92	9.65	60.73	10.11	6.95	30.42	9.1	9.07	37.45	29.54	10.9	27.82	5.71	2.31	18.61	16.05	32.6	29.02	35.15	16.77	17.28	1.49	16.7	15.28	26.52	23.58	46.84	15.46	2.99	2.05	20.25	13.47	14.46	39.73	19	15.48	36.72	22.09	28.95	27.26	8.07	18.79	14.38	19.95	19.58	35.2	14.04	9.2	12.42	12	4.39	16.46	16.09	10.41	0	0	0	9.1	0	5.35	5.79	7.54	4.89	5.1	3.67	3.67	5.88	5.6	8.55	6.25	6.9	5.78	6.82	6.87	4.58	4.83	4.27	5.64	5.92	6.23	5.32	5.12	6.03	7.36	8.56	4.33	5.75	7.57	8.14	18.11	19.76	16.71	14.77	18.82	19.47	13.94	12.76	17.72	22	22.45	20.11	14.19	16.32	20.34	19.88	24.45	19.4
HORVU1Hr1G019580	1.48	1.51	1.83	1.62	2.09	1.89	2.04	2.35	1	0.87	1.07	1.15	1.82	1.91	1.66	1.71	1.49	1.82	1.69	1.49	1.58	1.29	0.89	1.3	0.73	0.87	1.09	1.24	1.17	1.4	0.92	0.89	0.71	0.91	0.46	0.58	0.57	0.65	0.56	0.68	0.49	0.64	0.51	0.63	0.49	0.5	0.51	0.7	0.57	0.42	0.48	0.64	0.51	0.27	0.4	0.34	0.62	0.37	0.39	0.46	0.36	0.57	0.31	0.52	0.7	0.3	0.29	0.38	0.28	0.27	0.13	0.24	0.4	0.37	1.05	0.82	1.16	0.38	0.35	0.09	0.35	0.31	4.14	2.37	3.13	2.9	1.05	2.88	2.41	2.73	2.58	0	1	1.52	2.37	1.06	2.34	2.32	2.16	1.96	1.34	2.87	2.57	1.35	3.16	2.15	2.6	2.4	1.56	4.13	1.69	1.86	3.38	0.54	1.94	1.54	1.61	14.26	26.13	21.07	57.62	3.76	28.82	22.16	35.29	20.43	14	19.34	12.49	14.39	27.83	14.71	9.55	7.01	3.41	16.56	14.88	0.74	11.85	14.07	19.27	14.63	1.26	22.05	8.74	4.61	16.58	12.85	3.19	5.1	21.98	18.89	1.98	24.94	15.06	10.78	6.98	16.75	31.5	14.96	11.81	18.29	18.56	4.09	6.34	5.8	10.68	20.2	17.8	17.98	27.72	7.87	8.91	6.94	27.07	0	0	0	1.6	0	1.66	1.53	1.23	1.38	1.18	0.68	0.73	1.97	0.89	2.38	1.78	2.5	1.36	2.76	2.15	0.83	1.26	0.84	1.52	1.87	1.85	1.35	1.57	1.93	1.39	3.15	1.46	1.69	1.82	2.31	4.07	5.59	5.06	4.39	6.45	6.72	2.42	3.28	5.93	6.88	5.32	5.46	2.25	3.53	7.43	5.6	6.48	6.12
HORVU1Hr1G019770	8.64	8.35	8.09	8.45	8.28	8.17	7.74	8.01	5.55	4.59	5.22	4.84	9.93	10.64	11.51	10.78	11.23	11.49	9	10.02	10.21	9.47	11.69	10.74	10.99	9.88	8.54	9.44	9.48	8.51	7.4	7.21	7.73	7.51	7.94	8.15	8.64	8.53	6.8	7.86	7.3	7.55	8.37	6.36	7.71	5.28	6.02	6.79	6.87	6.84	7.3	7.3	7.21	0.99	0.43	0.95	3	2.83	3.33	2.76	1.92	1.65	5.7	8.5	7.34	9.49	8.71	7.5	0.3	1.26	0.36	27.34	28.82	29.88	1.77	1.91	1.02	16.49	18.27	14.6	0.21	0.29	2.91	4.3	3.02	0.97	81.58	42.49	13.6	26.41	32.18	0	116.2	34.9	90.89	28.11	110.44	27.53	62.57	8.5	127.08	113.51	17.24	25.04	137.22	90.25	3.52	0	0.12	0.1	0.15	0	0.37	0	0.27	0.56	1.06	0	0.08	0	0	0	0	0	0	0	0	0	0	0	0	0	0	0	0	0	0	0	0.13	0	0.14	0	0	0.11	0	0.18	0	0	0	0	0	0	0	0	0	0	0	0	0	0	0	0	0	0	0	0	0	0	0	0	0	0	0	0	0	0	0	0	2.39	0	0.61	1.86	1.45	1.05	0.52	0.39	0.86	3.41	0.35	3.78	1.41	4.76	0.66	5.8	2.92	0.26	0.32	0.46	2.81	2.75	2.58	1.22	1.27	0.89	3.29	7.58	0.92	0.81	0.99	4.53	0.17	0.1	0.1	0.27	0.11	0.06	0.21	0.08	0.34	0.27	0.25	0.08	0.5	0.32	0.32	0.35	0.11	0.15
HORVU1Hr1G020670	0	0	0	0	0	0	0	0	0	0	0	0	0	0	0	0	0	0	0	0	0	0	0	0	0	0	0	0	0	0	0	0	0	0	0	0	0	0	0	0	0	0	0	0	0	0	0	0	0	0	0	0	0	0	0	0	0	0	0	0	0	0	0	0	0	0	0	0	0	0	0	0	0	0	0	0	0	0	0	0	0	0	0	0	0	0	0	0	0	0	0	0	0	0	0	0	0	0	0	0	0	0	0	0	0	0	0	0	0	0	0	0	0	0	0	0	0	0	0	0	0	0	0	0	0	0	0	0	0	0	0	0	0	0	0	0	0	0	0	0	0	0	0	0	0	0	0	0	0	0	0	0	0	0	0	0	0	0	0	0	0	0	0	0	0	0	0	0	0	0	0	0	0	0	0	0	0	0	0	0	0	0	0	0	0	0	0	0	0	0	0	0	0	0	0	0	0	0	0	0	0	0	0	0	0	0	0	0	0	0	0	0	0	0	0	0	0	0	0	0	0	0	0	0	0	0	0	0
HORVU1Hr1G020690	183.89	184.17	181.54	182.88	246.88	252.84	254.48	250.1	138.4	139.93	141.81	138.08	305.92	302.08	470.56	462.92	471.2	469.09	509.31	504.77	516.38	504.42	114.11	115.8	120.85	119.56	152.05	154.96	155.82	151.61	134.78	135.06	134.15	136.78	17.85	17.72	18.38	21.11	20.49	20.11	20.5	38.24	35.99	35.08	35.9	41.69	39.86	39.37	40.18	35.53	37.21	37.86	37.6	113.18	109.61	103.38	96.88	97.96	97.72	95.16	72.85	113.31	192.68	199.25	195.26	264.94	256.7	258.19	37.25	37.18	39.89	142.71	134.56	148.97	70.68	66.17	68.12	244.04	249.88	251.92	69.98	69.99	217.73	230.84	265.07	246.28	0.99	0.13	2.13	0	0	0	68.08	64.07	2.17	1.26	14.25	2.92	2.34	0.43	6.41	0	1.37	12.53	0	0.39	3.94	0	0.02	0	0	0	0	0	0	0	0	0	0	0	0	0	0	0.05	0	0	0.05	0	0	0	0	0	0	0	0	0	0	0	0	0	0	0	0	0	0	0	0	0	0	0	0	0	0	0	0	0	0	0	0	0	0	0	0	0	0	0	0	0	0	0	0	0	0	0	0	0	0	0	249.77	0	69.98	53.38	47.72	36.36	26.83	55.6	50.65	53.6	40.35	8.91	10.45	12.47	22.73	6.43	14.8	33.06	26.93	34.8	19.84	29.69	24.89	21.07	26.23	21.09	32.22	16.87	46.02	62.16	38.2	19.6	0	0	0.02	0	0	0	0	0	0.18	0	0	0	0.05	0	0	0	0	0
HORVU1Hr1G023730	0.63	1.04	1.05	0.87	1.44	1.08	1.19	1.23	0.83	1.91	1.17	1.15	1.15	1.95	1.25	0.69	1.47	1.83	1.73	1.08	1.46	1.16	1.02	0.8	1.14	1.11	1.34	0.88	0.89	1.39	1.63	0.95	1.27	0.91	1.54	1.36	1.29	0.39	0.4	0.59	1.61	0.92	0	0.63	0.87	0.65	1.81	0.42	0.21	1.59	1.11	0.68	0.65	7.76	8.28	6.6	6.16	7.46	8.03	7.44	3.75	7.68	9.8	10.92	11.77	1.25	0.76	0.66	0.96	0.85	2.14	0.97	0.8	1.31	1.36	0.71	0.33	1.63	1.57	0.52	1.23	0.72	17.35	19.38	15.7	18.89	16.01	16.68	19.46	21.64	10.56	0	14.51	13.19	12.8	14.35	15.74	15.86	10.2	17.54	13.43	16.89	16.58	20.47	3.3	15.6	26.86	0	5.34	10.92	5.16	2.64	6.16	2.5	5.68	2.47	10.87	0	3.73	0.32	0	0	4.78	0.49	0	1.34	0.28	2.05	0	0.38	0.84	0	0	0	0	0.23	0	0	3.21	0.56	2.16	1.07	0	2.31	0.69	0	0.55	0.26	0.14	0	0	2.18	0	2.76	0	0	0.53	0	0.17	1.11	1.26	0	0.88	0.26	0	0	0.95	3.64	0.86	1.68	0	0	0.16	0	0.31	0	0	0	3.17	0	13.23	14.22	14.21	8.59	10.73	10.72	7.49	10.73	13.15	16.22	13.25	12	9.74	9.89	13.46	9.11	10.19	8.6	12.07	10.79	11.52	12.78	12.7	10.43	12.48	7.35	8.38	13.65	13.78	12.49	21.95	20.86	23.2	20.58	39.32	38.91	17.46	19.09	19.2	25.74	20.74	19.31	16.91	19.8	39.34	28.39	24.13	20.15
HORVU1Hr1G023740	0	0	0	0	0	0	0	0	0	0	0	0	0	0	0	0	0	0	0	0	0	0	0	0	0	0	0	0	0	0	0	0	0	0	0	0	0	0	0	0	0	0	0	0	0	0	0	0	0	0	0	0	0	0	0	0	0	0	0	0	0	0	0	0	0	0	0	0	0	0	0	0	0	0	0	0	0	0	0	0	0	0	0	0	0	0	0	0	0	0	0	0	0	0	0	0	0	0	0	0	0	0	0	0	0	0	0	0	0	0	0	0	0	0	0	0	0	0	0	0	0	0	0	0	0	0	0	0	0	0	0	0	0	0	0	0	0	0	0	0	0	0	0	0	0	0	0	0	0	0	0	0	0	0	0	0	0	0	0	0	0	0	0	0	0	0	0	0	0	0	0	0	0	0	0	0	0	0	0	0	0	0	0	0	0	0	0	0	0	0	0	0	0	0	0	0	0	0	0	0	0	0	0	0	0	0	0	0	0	0	0	0	0	0	0	0	0	0	0	0	0	0	0	0	0	0	0	0
HORVU1Hr1G023820	0.88	1.06	0.58	0.74	0.87	0.8	0.83	0.68	0.43	0.2	0.19	0.19	1.47	1.32	1.15	1.41	1.66	0.77	1.22	1.31	1.3	1.42	2.51	2.56	2.88	3.1	3.14	3.5	2.93	2.87	3.19	3.59	3.48	2.81	3.95	3.02	3.17	3.93	3.84	3.08	2.63	3.76	3.89	3.2	2.7	2.65	3.64	4.04	4.13	3.22	2.94	3.97	4.06	0.16	0	0	0.5	0.53	0.24	0	0	0.33	0.55	0.45	0.47	0.67	0.58	0.72	0.64	0.23	0.26	0.85	2.03	3.19	0.67	0.76	1.18	1.18	1.72	0.53	0.41	0	0.52	1.03	0.78	0.4	2.82	1.75	1.21	3.21	1.75	0	5.59	2.2	2.7	2.03	3.91	10.76	5.37	2.39	1.4	1.17	1.6	4.81	4.54	2.87	1.53	0	0.39	0	0	0	0	0	0.59	0	0	0	0	0	0	0	0	0	0	0	0	0	0	0	0	0	0	0	0	0	0	0	0	0	0	0	0	0	0	0	0	0	0	0	0	0	0	0	0	0	0	0	0	0	0	0	0	0	0	0	0	0	0	0	0	0	0	0	0	0	0	0	0.03	0	0.24	0.49	0.39	0.11	0.69	0.87	0.4	1.38	0.43	0.56	0.3	0.87	0.22	0.23	0.33	0.65	0.48	0.4	0.36	0.44	0.89	0.78	0.52	0.25	0.52	0.86	0.31	0.85	1.27	1.01	2.74	0.65	0.85	0.47	0.87	1.1	18.87	1.68	0.79	0.27	0.34	1.27	26.16	8.56	0.7	1.22	0.16	0.24
HORVU1Hr1G024280	0.28	0.06	0.1	0.19	0.15	0.03	0.09	0.04	0.02	0	0.06	0.12	0.05	0	0.02	0.02	0.24	0.1	0.24	0.13	0.2	0.34	0.02	0.04	0.02	0.04	0.04	0.04	0.11	0.31	0.04	0	0.11	0.04	0.11	0.23	0	0	0	0	0	0.06	0.34	0.06	0.06	0.28	0	0	0.06	0.19	0.17	0.11	0.24	0	0	0	0	0	0	0	0	0	0	0	0.02	0	0	0.09	0	0	0.03	0	0.11	0.07	0.03	0.15	0.05	0	0	0	0	0	0.57	0.31	0.15	0.61	0.02	0	0	0	0	0	0.03	0.25	0	0.03	0	0	0	0	0	0.03	0	0	0	0	0	0	0.76	0.15	0.14	0	0.09	0	1.19	3.13	4.01	0	0	0	0	0	0	0	0	0	0	0	0	0.08	0	0	0	0	0	0	0	0	0	0	0	0	0	0	0	0	0.1	0	0.15	0	0	0	0	0	0	0	0.63	0	0	0	0	0	0	0	0	0	0	0	0	0	0	0	0	0	0	0	0	0	0	0	0	0	0	0	0	0	0	0	0	0	0	0	0	0	0	0	0	0	0	0	0	0	0	0	0	0	0	0	0	0	4.56	1.52	0.74	1.9	8.16	0.09	14.11	1.42	2.06	13.08	7.92	5.82	5.98	1.17	1.87	2.02	1.39	6.76
HORVU1Hr1G024490	0	0	0	0	0	0	0	0	0	0	0	0	0	0	0	0	0	0	0	0	0	0	0	0	0	0	0	0	0	0	0	0	0	0	0	0	0	0	0	0	0	0	0	0	0	0	0	0	0	0	0	0	0	0	0	0	0	0	0	0	0	0	0	0	0	0	0	0	0	0	0	0	0	0	0	0	0	0	0	0	0	0	2.87	2.78	4.93	2.14	0	0	0	0	0	0	0	0	0	0	0	0	0	0	0	0.11	0	0	0	0	0	9.68	2.79	0.76	0.1	0.34	0.69	0	0.17	2.4	1.06	0	0	0.26	0	0	0	0	0	0	0	0	0	0	0	0	0	0	0	0	0	0	0	0	0	0	0	0.13	0	0	0	0	0	0	0	0.05	0	0	0	0	0	0	0	0	0	0	0	0	0	0	0	0	0	0	0	0	0	0	0	0	0	0	0	0	0	0	0	0	0	0	0	0	0	0	0	0	0	0	0	0	0	0	0	0	0	0	0	0	0	0	0	0	0	0	0.1	0	0	0.06	0	0.06	0	0	0.02	0	0	0	0	0	0	0	0	0
HORVU1Hr1G024510	9.13	9.74	9.17	10.16	8	8.22	8.73	8.67	8.26	9.25	9.73	8.71	7.75	7.59	7	6.58	6.82	6.22	6.97	6.95	6.35	6.76	5.92	6.25	6.94	5.01	7.28	6.39	6.62	7.18	5.87	6.32	5.94	6.05	5.36	5.19	5.31	3.81	4.03	4.21	4.58	3.51	4.54	4.02	4.99	5.22	5.68	5	5.22	4.23	5.45	4.69	4.33	7.73	5.6	6.19	6.1	5.51	6.43	5.59	5.78	6.03	6.51	5.69	5.54	8.08	7.49	8.28	6.94	6.93	9.1	7.62	6.84	4.79	5.87	6.38	6.88	5.91	6.44	7.59	7.36	7.71	8.98	7.97	8.89	7.47	4.19	10.02	8.18	8.6	12.86	0	6.99	5.91	9.05	8.18	13.89	13.11	8.3	6.35	5.8	8.49	8.1	6.41	9.21	7.08	8.41	0	2.33	2.37	0.29	0.59	1.16	0.95	1.33	1.52	1.02	37.11	8.26	7.28	4.8	26.68	12.65	10.18	1.68	9.81	30.7	17.86	13.45	17.64	7.92	0.98	32.22	29.6	6.95	17.78	5	11.75	10.02	13.71	6.89	7.35	6.68	18.12	31.61	7.57	21.26	2.41	15.56	6.2	4.09	11.06	46.27	14.81	1.61	9.32	12.15	22.95	20	14.24	7.96	4.62	11	10.95	17.89	4.17	6.1	13.65	11.68	6.38	11.68	15.77	14.44	27.91	6.45	0	0	0	5.4	0	5.72	8.54	3.99	5.33	5.88	4.46	5.65	5.31	5.1	4.99	4.04	6.17	6.62	5.79	5.03	3.66	5.16	4.1	4.56	4.48	4.7	5.13	5.08	5.58	4.66	5.57	4.36	6.12	7.81	5.26	16.68	13.84	16.29	17.36	15.96	13.06	15.18	17.12	16.61	15.82	16.99	16.65	17.11	18.28	14.31	17.11	16.8	14.34
HORVU1Hr1G025060	0.48	0.58	0.51	0.7	0.79	0.74	0.62	0.6	0.4	0.53	0.48	0.43	0.34	0.27	0.4	0.34	0.53	0.56	0.51	0.49	0.59	0.58	0.43	0.5	0.39	0.34	0.94	0.77	1.09	0.94	0.44	0.4	0.32	0.33	0.49	0.31	0.29	0.21	0.59	0.32	0.33	0.52	0.59	0.3	0.42	0.48	0.37	0.57	0.73	0.57	0.6	0.41	0.4	0.07	0.33	0.14	0.06	0.12	0.1	0.13	0.28	0.05	0.06	0.11	0.1	0.23	0.26	0.28	0.18	0.2	0.25	0.23	0.26	0.22	0.18	0.31	0.26	0.44	0.26	0.99	0.13	0.33	2.96	2.32	1.98	2.63	0.69	0.2	0.21	0.4	1.78	0	1.27	0.35	0.25	0.61	1.02	9.49	16.97	0.81	0.5	0.68	0.37	1	4.46	2.74	0.91	0	23.23	11.02	13.75	8.53	15.16	13.5	12.9	13.1	22.49	1.96	6.4	2.5	18.19	84.08	19.43	4	28.64	29.58	2.44	13.72	1.97	3.59	1.73	2.18	2.62	11.38	14.34	2.63	3.65	2.57	2.19	3.37	5.9	4.89	12.83	6.38	5.1	5.49	1.94	3.3	4.21	3.64	18.06	2.4	2.59	2.03	1.78	1.84	2.98	2.13	7.75	1.71	2.12	4.96	2.78	7.42	2.48	16.44	1.49	4.85	17.56	2.11	5.06	15.97	2.78	15.46	68.1	73.09	0	174.42	0.21	0	0.43	0.35	0.64	0.55	0.25	0.13	0.42	0.48	0.39	0.71	0.75	0.35	0.72	0.61	1.06	0.5	0.61	0.66	0.84	0.74	0.39	0.66	0.4	0.27	0.48	0.6	0.2	0.92	1.81	0.63	1.74	2.82	2.59	1.74	3.36	3.94	2.13	1.8	5.33	8.36	5.27	3.64	5.07	2.85	4.55	2.76	6.69	4.7
HORVU1Hr1G025070	0	0.04	0	0	0	0.02	0.03	0	0	0	0	0	0	0.03	0	0	0	0.05	0	0	0	0	0	0	0.03	0.03	0	0.04	0.05	0.01	0.08	0.02	0	0	0.07	0	0	0	0	0	0.25	0.18	0.1	0	0	0.29	0.17	0	0	0.02	0.02	0.05	0.01	0	0	0	0	0	0.04	0	0	0	0	0	0	0.06	0	0	0	0.01	0	0	0	0	0	0	0	0	0	0.09	0	0	0	0	0	0	0	0	0	0	0	0	0.07	0	0	0	0	0	0	0	0	0	0	0	0	0	0	0	0.44	0.06	0.84	0	0.13	2.21	1.19	1.85	0.11	0	0	0.17	0	0	0	0	0	0	0	0.72	0	0.11	0.5	0	0	0	0.1	0.01	0	0	0.05	0	0.81	0.52	0	1.38	0.03	0.55	0	0	0	0	0	0.42	0	0.48	0	0	0	0	0	0	0	0	0	0.04	0	0	0.09	0.17	0	0.55	0	0.78	0	0.17	5.47	0	0	0	0	0	0	0	0.04	0	0	0.1	0	0.08	0	0	0	0	0	0	0.07	0	0	0	0	0	0.07	0	0	0	0	0	0	0	0	0	0	0.05	0	0	0	0	0	0	0	0	0	0	0	0	0	0	0	0
HORVU1Hr1G025080	0.04	0	0.04	0.05	0.05	0.06	0.16	0.05	0	0	0	0	0	0	0	0	0	0	0	0	0	0	0	0.02	0.21	0.16	0.11	0	0.01	0	0	0	0.08	0	0.08	0	0	0	0	0	0	0	0.23	0	0	0.18	0	0	0	0.12	0	0.04	0.05	0	0	0	0	0	0	0	0	0	0	0	0	0	0	0	0	0	0	0	0	0	0	0	0	0	0	0	0	0	0	0	0	0	0	0	0	0	0	0	0	0	0	0	0	0	0	0	0	0	0	0	0	0	0	0	0	0	0	0	0	0	0.29	0	0	0	0	0	0	4.46	0	0	0	0	0	0.62	0.72	0	0	0	0	0	0.28	0	0	0	0	0	0	2.41	0	0	0	1.75	0	0.04	0.72	1.38	0	0	0	0	0	0	0	0	0	0	0.08	0.25	0	0	0	0	0	0	0	0.6	0	3.5	0	0	7.83	0	0	89.74	0.08	0	0	0	0	0	0	0	0	0	0	0	0	0	0	0	0	0	0.09	0	0	0	0	0	0	0	0	0	0	0	0	0	0	0.05	0	0.17	0.08	0.1	0.11	0	0.16	0.28	0.12	0.07	0	0	0	0	0.35	0.15
HORVU1Hr1G025090	0.06	0.06	0.06	0.07	0.05	0.08	0.06	0.18	0.08	0.05	0.04	0.08	0.09	0.07	0.06	0.02	0.09	0.05	0.04	0.02	0	0.04	0.05	0	0.06	0	0.46	0.37	0.37	0.24	0.03	0.03	0.11	0.19	0.22	0.05	0.09	0.14	0.28	0.13	0.14	0.08	0.13	0.24	0.36	0.25	0.06	0.06	0.06	0.06	0.22	0.07	0.05	0	0	0	0.09	0	0	0	0	0	0.02	0.02	0	0.07	0	0	0	0	0	0.03	0.03	0	0	0	0	0	0	0.08	0	0	0	0	0	0	0	0	0.04	0	0.12	0	0	0.04	0	0	0.17	0.14	0.53	0	0	0	0.04	0	0.27	0	0	0	9.09	3.32	4	2.15	4.41	2.48	3	3.15	5.97	0.81	8.31	1.35	7.33	8.77	11.95	3.45	21.61	0.39	0.39	6.82	2.11	2.09	0.94	1.08	2.74	4.12	2.71	1.01	5.18	1.39	4.17	3.86	13.38	6.64	6.67	5.02	1.08	10.09	0.77	3.78	5.75	0	2.66	5.01	0.39	1.02	1.45	3.89	2.49	5.11	2.11	2.69	6.59	5.98	0.21	3.65	6.6	27.5	3.56	3.51	63.3	5.4	1.53	30.36	2.86	1.95	73.01	168.63	0	143.9	0.01	0	0	0.09	0.15	0.23	0	0	0.04	0.14	0.11	0	0.2	0.04	0.05	0.05	0.07	0.1	0.19	0	0	0	0	0	0	0	0	0.05	0	0	0.06	0.2	1.16	0.56	1.09	1	0.87	0.59	0.68	1.46	0.87	0.87	0.59	0.36	2.63	0.96	0.79	1.44	1.2	0.72
HORVU1Hr1G025100	0.5	0.46	0.15	0.17	0.7	1.02	0.17	0.64	0	0.2	0	0.4	0.72	0.56	0.22	0.22	0.11	0.22	0.21	0.75	0.36	0.46	0	0	0.42	0.36	1.52	1.28	0.74	1.07	0	0	0.19	0.2	0.8	0.4	0.64	0	0.86	1.15	0	0.6	0.62	0.89	0	0.81	0	0	0	0.88	0.83	0.87	0.78	0.24	0.49	0.32	0.41	0	0.07	0	0.51	0	0	0	0	0	0	0	0	0.13	0.37	0.42	0	0	0	0	0	0.19	0	4.29	0.2	0.25	0.3	0.19	0	0	0.24	0	1.78	0.64	0.33	0	0	0.19	0	0.1	0.66	0.75	1.71	0.55	0.71	0.26	0.36	0.83	6.98	0.33	0.31	0	27.09	21.24	12.92	4.16	30.37	8.4	16.32	20.94	24.18	0	3.58	0.93	6.75	423.28	28.13	0.8	248.36	27.16	0.21	5.18	0	0.25	1.19	0	0.56	13.56	0	0.86	0.82	0.81	0	0	12.84	5.71	0	5.62	2.16	17.66	0.44	2.14	4.67	3.47	19.7	0.79	4.8	0	0.82	0	0	0	0	0.39	4.77	0.63	0	4.04	12.05	11.78	3.12	2.8	66.08	3.47	1.77	41.92	4.32	9.99	64.64	0	0	295.63	0.1	0	0	0	2.7	1.85	0.4	0.12	0	0	0	0	0	0.38	0.37	0.26	2.36	1.25	0.61	0.46	0.12	0	0	0.64	0.44	0.36	0	0	0.48	0.4	2.32	0.41	5.51	3.99	3.69	3.63	2.12	0.89	5.16	7.15	5.17	4.7	5.48	3.07	15.46	5.43	2.03	7.64	5.46	3.63
HORVU1Hr1G025110	0	1.42	0	1.69	1.05	0.94	1.29	1.64	0.52	0.34	0.26	0.13	0.91	0.75	0.46	0.21	0.89	0.45	0	0.24	0.84	1.02	1.31	1.27	1.32	1.84	3.14	1.87	3.36	0.99	0.92	0.83	1.76	1.33	2.85	2.62	1.85	3.63	2.82	3.06	3.93	1.49	2.49	0.22	2.65	2.47	3.15	3.56	2.48	0	1.92	2.4	0	0.11	0.26	0.1	0.09	0.07	0	0	0	0.22	0	0	0	0.08	0	0.25	0.24	0.14	0.06	0	0	0	0.18	0.2	0	0	0	0.56	0	0	0	0.12	0	0	0.15	0.08	0.25	0	0	0	0	0.14	0	0	0.43	0	0.87	0.68	0	0.37	0.22	0	0	0	0.28	0	0	0	0	0	0	0	0.63	0	0	0	0	0	0	0	0	0.52	0	0	0	0.42	0	0.45	0	0	2.02	3.79	1.32	0	0.26	1.3	0	1.35	0	0	0.66	0	0	0	0	5.81	0	0	0	0	0.25	0	0.25	0	0	0	0	0	0.77	1.81	0	3.89	0.3	14.7	0	2.22	11.22	0	0	0	0	0	23.34	0	0	188.41	0	0	1.48	0.5	0	0.64	0	0.17	0	0	0.1	0	0.23	0	0.53	0.04	1.85	1.13	0.75	0.67	0	0.22	0.16	0.57	0.12	0.82	0.64	0.36	0.65	0.03	1.58	0.26	0.1	0	0.49	0	0.24	0.03	0.88	0	0.22	0.9	0.83	1.07	1.59	0	0	0.5	0.25	0.92
HORVU1Hr1G025160	0.03	0.05	0.06	0.14	0.09	0.04	0.05	0.13	0.07	0.05	0.02	0.03	0.08	0.05	0.07	0.04	0.12	0.11	0.05	0.05	0.05	0.03	0.02	0.04	0.05	0.1	0.09	0.13	0.05	0.1	0.11	0.17	0.1	0.12	0.04	0.05	0.12	0.04	0	0.12	0.11	0.08	0.04	0.08	0.13	0.12	0.07	0.1	0.21	0.06	0.01	0.08	0.12	0.05	0.02	0.02	0.15	0	0.12	0.11	0.02	0.15	0.09	0.03	0	0.05	0.02	0	0.06	0	0	0.07	0	0.01	0	0	0	0	0	0	0.02	0	0.21	0.07	0.04	0.02	0.34	0.21	0.23	0.18	0	0	0.28	0.09	0.08	0.1	0.1	0.2	0.17	0.19	0.15	0.19	0.26	0.12	0.01	0.08	0.18	0	0.01	0	0	0	0.05	0	0.11	0	0.13	1.26	0.42	0.24	0	0	0.75	0.08	2.68	0	0.35	1.46	0	0	0	0	0	0	0.2	0.24	0.29	0.26	0.16	2.09	0.9	0.16	0.69	0.37	0.12	0	0.12	0.56	0	0	0	0.67	0	0.46	0	0	0	0	0	0	0.17	0.3	0.04	0	0	0	0.1	0.57	2.51	0	0	0	0.12	0	0.4	0	0	0	0.25	0	0.04	0	0	0	0.04	0	0.01	0.04	0.08	0.03	0.04	0	0	0	0.03	0	0.09	0	0	0.04	0	0.03	0.01	0	0	0.04	0.03	0	0.08	0.01	1.82	1.47	3.11	2.7	4.03	4.86	1.12	0.75	1.85	1.93	1.43	1.18	0.93	1.57	6.11	2.51	2.11	1.69
HORVU1Hr1G025360	12.89	13.49	14.39	13	14.31	14.1	15.5	14.82	14.55	13.23	13.15	13.04	15.41	14.17	12.5	13.8	12.89	13.86	12.8	13	12.1	13.37	15.33	14.35	16.74	15.31	14.54	14.62	15.4	13.99	15.08	15.39	14.27	15.23	17.19	16.2	16.22	15.42	15.89	14.32	16.51	17.28	15.99	14.18	14.71	19.89	16.34	15.8	18.03	15.26	14.43	15.85	15.46	9.95	9.46	9.07	10.34	10.19	9.86	9.53	8.71	9.63	9.99	10.74	10.83	12.19	14.41	12.33	13.92	13.1	12.26	10.97	11.42	10.84	11.36	11.9	11.84	11.99	10.37	10.84	12.73	11.36	18.59	18.66	17.26	16.37	11.98	12.19	13.71	14.26	14.9	0	13.96	12.32	12.73	12.11	14.87	18.39	14.29	13.45	10.47	15.24	14.58	12.96	17.48	14.64	16.66	0	4.86	3.96	1.46	1.99	2.48	1.98	1.83	4.87	2.31	11.81	26.58	7.47	14.79	5.73	21.09	13.09	12.95	11.94	12.61	24.4	3.69	7.2	5.12	0.74	8.66	6.5	5.15	9.18	5.94	7.87	14.72	18.65	16.43	9.91	6.54	23.97	16.27	12.58	13.55	5.02	9.12	5.38	2.76	11.96	10.87	18.46	6.52	7.08	15.85	4.46	20.29	19.32	9.48	4.72	10.51	10.6	16.18	12.15	14.17	27.4	9.23	18.73	8.95	6.22	10.5	12.95	17.83	0	0	0	9.91	0	11.96	11.65	10.68	9.57	12.37	9.67	9.32	11.28	12.07	14.04	12.86	11.05	12.04	12.08	9.94	9.97	10.48	10.23	11.54	10.64	12.15	11.68	12.72	12.17	13.2	12.35	11.35	12.93	14.35	10.55	19.17	17.26	19.36	17.33	25.19	25.57	16.18	18	16.24	16.92	18.05	20.13	16.35	17.44	25.89	20.87	18.97	13.48
HORVU1Hr1G025600	10.05	11.04	11.18	11.02	11.75	11.55	13.07	11.4	10.49	9.51	9.68	10.22	15.28	17.89	12.01	12.43	12.55	12.3	14.06	14.24	13.41	14.26	16.55	17.34	17.15	17.8	19.34	18.56	18.36	18.21	19.6	18.32	18.78	19.31	17.64	18	18.05	17.57	16.55	16.05	15.73	15.95	16.39	16.69	15.35	17.63	18.12	16.79	15.55	16.39	14.28	16.04	15.17	7.28	8.2	8.66	6.67	8.27	6.84	7.3	6.8	7.72	9.1	7.63	8.77	9.89	7.89	8.84	9.06	8.31	7.73	8.46	7.97	7.09	8.31	9.04	7.68	7.75	8.1	7.04	9.12	7.53	21.38	16.22	16.14	16	11.72	11.6	7.89	14.33	11.39	0	10.39	9.03	10.69	7.99	10.7	11.14	10.12	7.46	5.46	24.92	9.21	9.85	23.24	20.56	12.28	0	4.84	2.5	1.37	2.61	2.69	0.72	3.41	3.44	2.98	16.84	24.38	10.94	16.44	38.68	47.4	11.25	19.99	28.17	27.41	49.57	15.03	10.34	9.05	11.54	22.62	26.99	27.49	15.76	13.42	14.26	17.3	20.18	18.85	34.8	44.73	30.47	38.84	39.28	21.09	29.31	18.68	11.36	13.28	11.69	35.96	15.95	15.58	14.12	13.78	7.4	11.94	13.39	23	17.23	13.85	28.8	24.79	16.38	17.68	43.68	16.82	24.72	49.31	25.48	45.41	60.54	32.61	0	0	0	13.7	0	14.62	13.21	13.09	11.1	13.16	16.08	12.84	15.37	15.16	12.81	10.91	12.18	13.84	11.95	10.68	11.66	12.62	10.53	14.34	11.82	10.6	13.98	10.8	10.11	10.97	12.7	12.16	15.6	13.81	12.59	12.86	12.72	21.4	16.62	23.12	20.4	11.38	12.72	9.12	13.68	9.2	8.52	8.46	11.7	20.53	19.18	12.92	9.59
HORVU1Hr1G026510	0	0	0	0	0	0	0	0	0	0	0	0	0	0	0	0	0	0	0	0	0	0	0	0	0	0	0	0	0	0	0	0	0	0	0	0	0	0	0	0	0	0	0	0	0	0	0	0	0	0	0	0	0	0	0	0	0	0	0	0	0	0	0	0	0	0	0	0	0	0	0	0	0	0	0	0	0	0	0	0	0	0	0	0	0	0	0	0	0	0	0	0	0	0	0	0	0	0	0	0	0	0	0	0	0	0	0	0	0	0	0	0	0	0	0	0	0	0	0	0	0	0	0	0	0	0	0	0	0	0	0	0	0	0	0	0	0	0	0	0	0	0	0	0	0	0	0	0	0	0	0	0	0	0	0	0	0	0	0	0	0	0	0	0	0	0	0	0	0	0	0	0	0	0	0	0	0	0	0	0	0	0	0	0	0	0	0	0	0	0	0	0	0	0	0	0	0	0	0	0	0	0	0	0	0	0	0	0	0	0	0	0	0	0	0	0	0	0	0	0	0	0	0	0	0	0	0	0
HORVU1Hr1G026840	6.86	6.59	6.73	6.38	8.98	9.13	9.25	9.04	6.1	5.76	5.94	6.05	8.24	8.08	7.72	7.83	7.85	7.7	9.75	9.01	9.16	9.55	8.26	8.34	8.2	8.73	10.6	10.59	10.3	10.32	8.29	8.05	8.72	8.51	15.32	15.43	15.12	14.79	15.89	14.72	15.16	15.8	15.24	16.79	14.15	15.94	15.91	16.62	15.6	14.7	15.76	15.8	15.67	7.95	8.8	8.03	8.99	9.12	9.74	10.12	7.09	10.21	11.48	10.9	12.01	9.21	8.77	9.18	9.34	8.35	9.26	8.83	8.4	8.89	16.04	14.56	14.53	7.8	8.14	6.64	8.17	6.42	62.81	51.8	51.33	58.96	41.26	37.76	39.51	44.27	31.98	0	32.24	43.53	33.01	52.74	39.05	34.01	58.87	38.05	38.44	58.91	39.79	41.02	30.8	58.35	50.16	8.47	11.21	10.47	7.77	5.47	7.95	2.43	8.26	5.4	9.81	8.33	24.82	6.02	29.77	48.6	41.92	20.29	33.62	49.54	6.66	44.62	26.35	13.57	12.06	9.46	4.52	7.29	6.52	17.65	9.04	19.26	16.57	12.97	16.65	13.38	20.16	24.34	15.1	6.28	21.34	8.87	25.42	3.1	40.69	15.08	13.04	15.33	2.32	2.71	8.7	17.09	16.74	17.95	7.71	26.59	17.7	7.84	20.38	17.78	5.01	26.56	15.67	11.7	20.87	15.49	13.59	31.21	68.44	0	0	0	27.37	0	30.4	27.5	36.05	26.87	24.17	30	27.06	25.18	26.46	36.96	38.36	32.12	22.76	42.44	38.08	31.39	18.91	23.5	41.3	30.7	32.46	23.63	29.53	29.34	36.41	40.86	29.97	22.61	31.82	42.77	58.04	89.99	73.01	66.59	74.93	95	59.7	114.71	94	97.89	70.78	71.03	85.69	82.89	88.5	82.73	103.73	87.15
HORVU1Hr1G026850	0.17	0.7	0.79	0.93	0.8	0.47	0.63	1.11	1	0.69	0.46	1.34	0.67	1.26	1.75	1.63	1.21	0.7	1.01	0.51	0.66	0.82	1.31	1.51	0.95	1.3	0.42	0.62	0.9	0.56	2.17	1.37	1.63	1.96	1.88	0.85	0.72	1.17	1.09	1.05	0	0	0.94	1.85	0.14	2.44	0.42	0.77	1.99	1.9	1.79	1.36	1.9	0.5	0	0	0.13	0	0.39	0.07	0	0	0.68	0	0	0.21	0	0.29	0	0	0	0.73	0.55	0.52	0	0.29	0	0	0	0.37	0	0.3	0.5	0	0	0	0.16	0.09	0	0.36	0	0	0.19	0.09	2.05	0	0	0.11	0.52	0	0	0.83	0.1	0	0.36	0.72	0.35	0	0	0	0	0	0	0	0	0	0	0	0	0	0	0.23	0	0	0	0	0	0.42	0	0	0	0	0	0	0	0	0	0	0	0	0	0	0	0	0	0	0	0	0	0	0	0.05	0	0	0	0	0	0	0	0	0	0	0	0	0	0	0	0	0	0	0	0	0	0	0	0	0	0	0.21	0	0.11	0	0.12	0	1.39	0	0	0.11	0.45	0.57	0	0	0	0	0	0.57	0.44	0	0.12	0.11	0	0.94	0	0.1	0	0	0.41	0	0.23	0	0.48	0.39	0.46	0.4	0	0.28	0	0	0.22	0.08	0.26	0.07	0.15	0	0.13	0.81	0.69	0.16
HORVU1Hr1G027550	47.81	49.85	49.15	51.36	40.02	42.94	41.04	42.13	53.38	52.41	52.8	51.69	36.14	37.2	29.46	29.28	30.49	30.75	28.06	27.7	30.16	28.2	30.26	29.39	27.87	29.98	35.22	35.11	35.55	36.83	30.92	28.86	31.13	30.08	21.61	22.52	25.15	22.09	26.24	23.83	23.77	26.33	22.78	24.12	23.64	30.17	30.18	29.81	27.33	21.7	25.73	22.42	24.22	37.48	36.33	52.75	35.96	40.56	37.89	37.42	43.66	39.5	40.37	40.5	41.19	17.31	18.26	17.36	34.72	33.82	28.99	25.09	23.72	24.56	30.93	32.66	33.36	20.25	21.34	25.01	24.29	24.76	8.85	11.77	12.3	11.75	20.33	25.66	17.08	19.28	14	0	14.94	29.84	22.25	17.46	22.87	20.13	20.71	18.35	18.78	30.78	14.89	36.22	24.26	22.89	19.01	18.15	2.28	4.79	0.85	0.51	2.75	0.73	2.13	2.94	4.01	13.87	31.59	12.69	7.13	26.82	14.57	10.12	5.52	4.18	11.52	21.66	8.38	9.15	5.52	27.02	16.49	6.77	18.83	6.09	12.28	8.1	20.02	43.97	31.63	38.29	25.21	23.67	40.98	31.84	8.25	15.98	41.04	24.96	9.83	25.53	21	19.55	15.99	10.43	6.18	9.8	7.57	17.56	24.62	13.96	16.49	45.52	49.91	11.22	24.84	37.86	21.68	40.16	20.14	22.01	49.55	40.45	18.05	205.69	0	0	52.75	0	30.9	23.52	26.25	31.49	27.03	29.65	36.35	22.68	28.46	25.01	32.68	31.03	29.19	29.01	28.65	29.57	29.31	30.6	28.54	30.64	23.87	25.7	27.51	25.52	26.69	30.34	32.11	22.58	19.98	27.56	24.77	14.31	14.88	15.58	7.43	11.1	14.9	18.32	19.2	22.2	19.93	20.42	19.74	16.72	8.95	19.67	30.85	16.02
HORVU1Hr1G027570	24.87	25.98	25.21	24.95	21.76	23.2	22.15	22.56	27.76	28.32	30.24	30.39	19.21	19.71	17.58	20.53	20.93	18.58	19.31	17.22	16.42	19.73	13.14	15.59	13.71	14.51	14.05	11.41	11.7	15.41	12.23	12.73	15.25	15.58	9.54	12.37	10.73	10.13	9.1	10.51	10.14	8.95	10.77	9.08	9.61	12.74	9.82	13.75	17.02	8.62	10.68	9.72	9.61	13.71	13.66	12.55	14.31	16.92	18.26	15.64	13.54	15.89	15.28	14.56	17.61	9.95	11.74	11.6	12.62	13.16	13.77	14.21	12.63	13.6	7.8	10.15	8.78	12.93	14	12.67	14.43	9.17	14.3	17.17	19.58	19.52	21.56	27.06	13.89	20.56	24.48	0	13.74	20.19	13.39	13.45	13.82	22.67	17.31	18.06	12.29	14.68	17.27	18.15	12.59	18.9	18.78	0	3.36	4.41	3.38	0.63	3.26	1.01	2.06	0.31	1.59	122.1	31.42	50.61	0.26	16.81	42.94	131.27	0	0.37	213.01	47.6	30.13	56.89	36.97	30.45	55.31	53.77	37.43	63.77	14.92	25.32	90.98	93.04	34.92	56.17	2.25	68.99	80.41	16.23	72.32	17.88	29.13	6.37	30.37	52.98	83.13	50.64	19.63	21.52	28.55	88.67	185.48	192.78	30.36	55.18	69.17	50.91	80.51	1.71	6.25	89.58	28.76	22.11	107.3	22.91	28.62	132.2	25.18	0	0	0	18.26	0	14.66	17.25	15.69	14.54	22.25	11.26	10.93	13.9	18.55	16.86	15.04	18.08	12.67	14.24	15	13.74	15.93	10.41	15.8	12.78	17.45	14.33	13.09	15.01	15.67	18.19	14.5	17.39	19.19	13.91	40.08	27.18	17.46	33.1	13.18	13.44	29.53	39.45	51.52	29.3	42.69	46.09	31.75	28.49	14.02	21.62	33.45	39.3
HORVU1Hr1G027700	24	25.47	25.52	25.5	31.59	32.24	31.33	29.35	16.15	15.39	16.54	15.26	23.86	23.96	26.34	27.17	28.32	27.61	22.37	21.63	23.63	21.99	28.71	27.64	27.12	26.31	25.94	29.29	26.93	25.83	24.83	24.72	23.86	23.71	15.72	15.88	15.46	15.52	17.18	17.72	17.79	13.55	14.33	12.63	11.46	16.96	15.37	16.1	18.1	11.91	12.41	11.91	11.59	2.7	2.95	2.42	10.67	11.49	13.23	6.31	5.19	7.57	13.83	13.9	14.07	25.26	26.1	27.34	2.67	2.61	3.81	37.5	34.21	34.87	11.37	11.54	9.74	28.79	27.34	32.6	3.55	5.43	4.8	7.34	6.42	3.89	21.56	58.56	77.52	60.17	174.88	0	103.95	18.38	77.16	54.45	54.49	71.23	105.98	53.28	74.91	133.78	100.79	26.25	173.86	128.64	57.76	0	1.78	2.67	0.72	0	3.82	1.77	4.53	4.53	4.55	0.82	0.18	0	0	4.74	0.23	0	0	1.19	0.31	0.34	0	0	0	0	0.71	3.59	1.51	0.35	0.29	0.28	0.49	0	0.69	0.15	1.42	2.22	1.48	2.41	0.05	0.26	1.32	0.19	0	0	1.03	0.22	0	0.44	0	0	0	0	0.11	0	0	1.16	1.85	0	0.4	0.04	0	0.4	0.56	1.32	1.72	0.88	0	0	0	0	14.55	0	3.96	10.81	6.37	5.67	5.12	3.13	2.32	21.35	4.29	16.14	13.27	9.98	13.19	9.84	6.47	2.84	7.03	2.43	10.99	9.82	6.37	4.84	2.51	8.55	9.63	19.08	3.08	5.83	13.49	8.92	0.57	0.41	0.81	0.63	0.6	0.68	0.49	0.52	0.3	0.64	0.63	0.23	0.84	0.66	0.49	0.68	0.2	0.44
HORVU1Hr1G028780	1.88	1.92	1.92	2.1	2.28	2.38	2.63	2.77	2.45	2.08	2.07	2.6	2.39	2.45	1.92	1.61	1.7	1.62	1.25	1.13	1.37	1.09	0.65	0.6	0.72	0.51	1.14	1.57	1.11	1.68	0.81	0.53	0.79	0.99	0.43	0.58	0.4	0.47	0.69	0.51	0.31	0.36	0.59	0.42	0.42	0.71	0.46	0.73	0.89	0.54	0.43	0.39	0.43	1.57	1.51	1.54	0.96	1.01	1.3	1.36	2.09	1.39	1.46	1.63	1.78	0.48	0.87	0.91	1.03	1.06	1.07	1.05	1.14	1.82	1.15	1.08	1.34	0.74	0.47	0.57	1.17	1.11	7.76	6.12	6.02	6.89	3.65	8.98	5.81	8.08	10.27	0	2.78	2.33	4.82	4.08	8.78	9.77	12.87	3.29	5.64	6.96	4.11	3.04	7.61	6.49	4.77	0	2.88	2.95	1.14	1.31	2.33	2.14	2.66	1.57	2.74	22.01	89.73	43.32	70.59	35.24	59.08	58.11	108.64	20.24	8.17	64.34	44.89	63.15	58.75	97.28	7.22	9.07	0	19.88	32.19	10.89	39.22	87.78	77.72	58.8	0.15	51.7	9.22	5.3	30.46	86.24	4.19	7.51	88.96	43.42	6.15	36.09	29.41	19.2	32.91	54.7	73.49	34.84	40.51	80.51	42.36	4.21	8.38	29.67	35.22	52.44	53.07	67.85	62.63	25.63	16.94	11.57	118.7	0	0	0	1.92	0	2.05	1.93	2.28	1.83	2	0.95	1.64	2.28	1.07	2.44	1.82	2.12	1.32	1.97	2.18	1.44	1.24	1	1.71	2.97	1.51	1.42	1.05	1.87	1.41	2.72	1.4	1.3	1.24	2.3	19.1	27.34	40.79	33.72	50.99	49.43	19.67	19.81	15.7	23.94	16.84	11.18	14.48	20.95	59.79	39.48	25.67	19.09
HORVU1Hr1G028810	0	0	0	0	0	0	0	0	0	0	0	0	0	0	0	0	0	0	0	0	0	0	0	0	0	0	0	0	0	0	0	0	0	0	0	0	0	0	0	0	0	0	0	0	0	0	0	0	0	0	0	0	0	0	0	0	0	0	0	0	0	0	0	0	0	0	0	0	0	0	0	0	0	0	0	0	0	0	0	0	0	0	0	0	0	0	0	0	0	0	0	0	0	0	0	0	0	0	0	0	0	0	0	0	0	0	0	0	0	0	0	0	0	0	0	0	0	0	0	0	0	0	0	0	0	0	0	0	0	0	0	0	0	0	0	0	0	0	0	0	0	0	0	0	0	0	0	0	0	0	0	0	0	0	0	0	0	0	0	0	0	0	0	0	0	0	0	0	0	0	0	0	0	0	0	0	0	0	0	0	0	0	0	0	0	0	0	0	0	0	0	0	0	0	0	0	0	0	0	0	0	0	0	0	0	0	0	0	0	0	0	0	0	0	0	0	0	0	0	0	0	0	0	0	0	0	0	0
HORVU1Hr1G028870	0	0.04	0	0	0	0	0	0	0	0	0	0	0	0	0	0	0.16	0	0	0.05	0	0	0	0	0	0	0	0.05	0.09	0	0	0	0	0	0	0.05	0.05	0	0	0	0	0	0	0	0	0	0	0	0	0	0.11	0	0	0	0	0	0	0	0	0	0	0	0	0	0	0	0	0	0	0	0	0	0	0	0	0	0	0	0	0	0	0	0	0	0	0	0	0	0	0	0	0	0	0.09	0	0	0	0	0	0	0	0	0.1	0	0	0	0	0	0.04	0	0	0	0	0	0	0	0	0	0	0.11	0	0	0	0	0	0	0	0	0	0	0	0	0	0	0	0	0.38	0.11	0	0	0	0	0	0	0	0	0	0	0	0	0	0	0	0	0	0	0	0	0	0.13	0	0	0	0	0	0	0	0	0	0	0	0	0	0	0	0	0	0	0	0	0	0.12	0	0	0	0	0	0	0	0	0	0	0	0.25	0.12	0	0	0	0	0	0	0	0	0	0	0	0	0	0	0	0	0.09	0.08	0.13	0.03	0.09	0	0.06	0.07	0.08	0.11	0.02	0.05	0	0.09	0	0.03	0.08
HORVU1Hr1G029180	8.09	7.09	6.74	7.31	11.03	14.89	11.54	10.31	7.6	6.85	6.18	7.09	6.88	7.38	7.35	5.84	6.69	6.6	7.21	6.56	7.05	7.39	7.9	7.5	7.57	8.22	8.1	8.55	9.69	8.72	8.88	8.91	9.77	8.48	5.93	6.48	6.11	8.51	7.37	5.22	6.27	8.2	6.08	4.92	7.84	6.22	8.9	6.3	8.64	6.59	5.98	6.48	5.51	4.75	5.26	2.76	9.18	9.26	9.49	6.54	7.31	5.51	10.66	11.06	11.87	22.93	24.82	18.18	9.09	7.84	7.59	59.81	54.59	58.37	19.15	21.79	20.86	41.6	43.01	42.43	5.05	4.27	70.78	99.51	107.96	80.69	248.42	461.73	338.12	472.07	372.15	0	487.49	241.03	647.77	679.93	520.01	279.46	320.74	412.05	974.35	416.37	253.6	445.86	244.5	330.16	74.7	0	34.55	24.27	12.39	4.27	19.49	5.02	35.41	25.05	28.43	7.78	0.82	9.84	0	0	0.39	5.9	0.18	0	7.58	0.83	34.68	9.33	11.75	1.54	5.55	11.54	41.71	7.82	56.58	58.68	66.54	1.64	1.72	4.79	2.22	7.13	2.71	14.98	17.68	58.5	11.59	21.49	0.17	15.16	33.66	9.09	29.64	34.41	16.82	6.35	1.81	8.73	31.34	4.04	7.39	26.16	16.36	2.25	19.58	1.95	0	0.37	1.32	2.63	0.62	0.13	0	0	0	0	10.2	0	2.28	4.18	2.63	3.14	1.56	2.81	3.09	3.02	3.45	2.16	3.68	7.75	1.4	3.82	2.32	2.57	1.35	5.61	2.24	1.97	3.2	1.87	3.55	2.08	5.18	4.02	2.49	1.98	2.06	3.85	39.79	52.66	68.6	52.72	50.55	72.25	54.36	52.3	13.71	14.3	10.14	14.25	51.73	82.32	46.43	62.6	13.75	13.71
HORVU1Hr1G029280	1.86	1.9	1.48	2.3	1.4	1.51	1.41	1.44	2	2.91	2.79	2.87	1.82	1.83	1.71	1.55	1.35	0.89	0.97	1.56	1.36	0.99	1.51	1.7	1.64	1.85	1.33	1.46	1.86	1.95	1.46	1.01	0.64	1.28	0.49	1.15	1.23	1.07	1	1.24	1.73	1.33	1.63	1.38	1.13	2.37	1.62	1.16	1.48	1.59	1.2	1.75	1.33	5.22	5.86	5.85	5.27	6.13	4.99	6.07	5.09	5.97	3.59	5.13	4.63	4.49	5.03	4.8	3.95	5.4	6.55	4.27	4.1	4.67	4.69	5.31	3.9	4.3	3.13	4.65	5.72	5.52	0	0	0.24	0.37	2.4	1.52	4.92	2.12	1.77	0	0.81	1.37	2.88	2.86	4.49	0.87	0.06	1.57	3.97	2.13	4.55	3.71	2.24	1.78	0.55	0	0	0	0	0	0	0	0	0	0	0	0.54	0.07	0	2.76	0.94	0	0.09	2.08	0	0	0.1	0.1	0	0	0	0	0	0.19	0	0	0	0	1.59	0.37	3.09	1.47	0.08	0.39	0.07	0	0	0	0.36	0.17	0	0.06	0	0	0	0	0	0	0.22	0	0	0	0	0	0.58	0.05	0.47	2.92	1.4	1.23	0.41	0.74	0.19	0	0	0	1.66	0	3.52	2.41	3.82	4.79	4.74	2.94	3.94	3.53	3.84	3.11	3.6	3.3	4.76	3.47	4.98	5.27	2.68	4.74	4.45	4.93	2.93	3.72	3.04	3	4.13	3.73	2.81	2.9	3.25	3.87	0.1	0.19	0.21	0.23	0.12	0.16	0.38	0.31	0.06	0.03	0	0.01	0.55	0.37	0.05	0.04	0.08	0.05
HORVU1Hr1G029290	1.89	1.21	1.54	1.8	1.4	1.1	1.18	0.72	0.58	0.65	0.24	0.46	0.85	1.79	1	1.19	1.09	1.73	1.62	1.22	1.31	0.81	1.39	0.59	0.96	1.03	2.3	2.58	2.83	2.04	1.01	1.15	1.72	1.27	0.89	0.8	0.37	0.49	0.57	0.72	1.15	0.92	1.92	1.36	0.87	0.41	0.98	1.76	1.52	1.54	1.16	1.45	1.57	0.08	0.27	0.2	0.1	0.13	0.1	0.06	0.09	0.09	0.16	0.6	0.14	0.21	0.13	0.16	0.22	0.34	0.06	0.76	0.09	0.77	0.16	0.48	0.47	0.22	0.56	0.24	0.22	0.1	1.47	1.75	2.1	1.76	3	1.43	1.31	1.58	2.9	0	0.61	2.04	0.04	5.7	0.84	1.08	1.71	1.38	1.56	2.7	3.08	1.16	2.63	1.08	1.05	0.87	1.22	0.54	0.32	0.09	0.4	0.07	0.05	0	0.53	7.99	1.82	18.07	0.12	0.55	3.45	15.06	1.05	0.35	6.11	0.46	19.92	10.7	32.43	4.86	4.5	13.25	19.29	16.64	22.69	46.18	27.87	14.88	1.26	2.89	7.08	4.3	3.77	1.18	18.16	7.12	28.82	4.5	2.88	19.02	25.07	13.57	14.63	13.94	20.67	14.76	16.91	30.24	9.54	13.4	11.25	6.46	15.3	10.37	3.15	1.74	0.8	3.64	0.96	4.24	1.49	0.86	0.63	204.85	0	184.28	0.87	0	0.48	0.23	0.49	0.29	0.34	0.19	0.16	0.19	0.2	0.45	0.32	0.4	0.22	0.17	1.13	0.12	0.37	0.19	0.34	0.38	0.6	1.15	0.4	0.61	0.15	0.27	0.11	0.32	0.44	0.28	8.68	6.79	11.19	9.76	7.88	8.6	5.65	5.81	3.91	4.12	4.77	4.26	5.09	7.94	7.73	10.71	4.57	3.04
HORVU1Hr1G029350	0	0	0	0	0	0	0	0	0	0	0	0	0	0.06	0.06	0	0	0.06	0	0	0.05	0	0	0.05	0	0	0	0	0	0	0	0	0	0	0	0	0	0	0	0	0	0	0	0	0	0	0	0.14	0	0	0	0	0	0	0	0	0	0	0	0	0	0	0	0	0	0	0	0	0	0	0	0	0	0	0	0	0	0	0	0	0	0	0	0	0	0	0	0	0	0	0	0	0	0	0	0	0	0	0	0	0	0	0	0	0	0	0	0	0	0	0	0	0	0	0	0	0	0	0	0	0	0	0	0.26	0	0	0	0	0	0	1.65	0	0	0	0	0	0	0	0	0.29	0	0	0	0	0	0	0	0	0	0	0	0	0	0	0	0	0	0	0	0	0	0	0	0	0	0	0	0	0	0.11	0	0	0	0.31	0	0	0	0	0	0	0	0	0	0	0	0	0.24	0	0	0	0	0.02	0	0	0	0	0	0	0	0	0	0	0	0	0	0	0	0	0	0	0	0	0	0	0	0.05	0	0	0	0	0	0	0	0	0	0	0	0
HORVU1Hr1G029360	0	0	0	0	0	0	0	0	0	0	0	0	0	0	0	0	0	0	0	0	0	0	0	0	0	0	0	0	0	0	0	0	0	0	0	0	0	0	0	0	0	0	0	0	0	0	0	0	0	0	0	0	0	0	0	0	0	0	0	0	0	0	0	0	0	0	0	0	0	0	0	0	0	0	0	0	0	0	0	0	0	0	0	0	0	0	0	0	0	0	0	0	0	0	0	0	0	0	0	0	0	0	0	0	0	0	0	0	0	0	0	0	0	0	0	0	0	0	0	0	0	0	0	0	0	0	0	0	0	0	0	0	0	0	0	0	0	0	0	0	0	0	0	0	0	0	0	0	0	0	0	0	0	0	0	0	0	0	0	0	0	0	0	0	0	0	0	0	0	0	0	0	0	0	0	0	0	0	0	0	0	0	0	0	0	0	0	0	0	0	0	0	0	0	0	0	0	0	0	0	0	0	0	0	0	0	0	0	0	0	0	0	0	0	0	0	0	0	0	0	0	0	0	0	0	0	0	0
HORVU1Hr1G029370	9.5	9.89	10.51	9.68	9.65	8.04	8.02	8.7	10.86	10.26	9.98	12.06	7.75	8.36	7.05	6.83	7.18	6.61	7.22	7.02	6.35	7.58	6.74	6.11	5.82	6.31	7.95	8.16	7.63	7.7	6.73	6.28	6.06	6.15	5.33	5.35	5	4.31	3.7	5.87	4.41	4.62	5.72	4.83	6.02	6	5.72	4.68	6.25	5.25	5.04	5.22	5.36	4.63	5.56	6.84	4.41	4.03	4.32	4.1	5.85	5.01	4.35	4.97	4.39	7.55	7.29	5.89	6.24	6.85	6.67	5.99	6.96	8.08	5.49	6.53	7.19	6.59	6.07	8.79	6.3	6.89	5.74	3.44	4.98	3.91	4.72	10.18	6.84	9.37	12.98	0	6.63	6.17	9.67	6.25	10.66	13.89	11.81	5.6	8.04	8.26	6.65	6.78	13.67	7.48	5.84	0	4.54	5.5	2.85	2.66	4	0.97	3.16	8.12	2.58	11.88	54.21	39.15	24.01	105.99	34.06	38.88	232.55	15.43	28.65	33.21	12.8	34.25	43.02	114.03	9.31	24.72	61.38	20.74	44.25	29.97	30.67	34.26	39.75	49.6	27.33	28.36	23.09	30.47	35.58	149.26	15.67	29.68	31.41	30.3	15.08	20.32	84.12	33.48	30.67	24.52	16.53	39.99	49.29	95.66	40.69	20.52	19.84	60.74	76.38	51.16	61.66	45.2	41.23	57.99	45.24	31.89	61.85	0	0	0	6.21	0	7.73	8.18	8.62	7.51	7.75	6.04	6.94	7.54	8.46	6.63	6.52	6.1	7.39	7.64	7.98	8.14	8.68	6.33	6.18	6.45	7.16	7.78	7.06	5.77	6.6	8.32	6.71	7.59	8.16	5.94	13.48	6.6	9.16	8.67	12.15	11.73	8.93	10.53	6.75	5.5	7.77	8.27	8.74	9.66	10.37	9.39	7.73	5.7
HORVU1Hr1G029890	0	0	0	0	0	0	0	0	0	0	0	0	0	0	0	0	0	0	0	0	0	0	0	0	0	0	0	0	0	0	0	0	0	0	0	0	0	0	0	0	0	0	0	0	0	0	0	0	0	0	0	0	0	0	0	0	0	0	0	0	0	0	0	0	0	0	0	0	0	0	0	0	0	0	0	0	0	0	0	0	0	0	0	0	0	0	0	0	0	0	0	0	0	0	0	0	0	0	0	0	0	0	0	0	0	0	0	0	0	0	0	0	0	0	0	0	0	0	2.06	3.03	0	0	0	0	0	0	5.67	0	0	0	0	0	0	0	0	0	0	0	0	0	0	0	0	0	0	0	0	0	0	0	0	0	0	0	0	0	0	0	0	0	0	0	0	0	0	0	0	3.5	0	0	0	0	0	0	0	0	0	0	0	0	0	0	0	0	0	0	0	0	0	0	0	0	0	0	0	0	0	0	0	0	0	0	0	0	0	0	0	0	0	0	0	0	0	0	0	0	0	0	0	0	0	0	0	0	0	0	0	0
HORVU1Hr1G029900	7.07	3.76	11.36	9.27	4.29	1.82	0.98	3.17	5.03	4.62	3.58	7.83	6.01	2.15	2.3	4.22	0	0	0.5	2.7	1.35	0.68	1.35	2.76	0	0	3.68	0.85	1.74	1.1	1.43	0.93	0	0.13	3.49	2.05	3.22	2.39	7.65	0	2.6	2.22	0	2.16	0	0.68	0	0	0	0	0	2.23	0	13.01	0	0	6.99	3.81	5.42	0	0	0	0	0	0	11.34	20.43	0	0	25.95	0	0	0	5.5	10.1	26.68	0	0	20.66	18.23	0	0	0	25.39	0	0	0	0	0	0	0	0	0	0	0	15.71	0	0	0	0	0	0	0	0	0	0	0	0	0	0	0	0	0	0	0	0	0	0	0.56	0	0	0	0	0	0.93	0	0.76	0	0	0	0	0	0	0	0	0	0	0	0.92	0	0	1.07	0	0	0	0	0	0	0.17	0	0	0	0	0	0	0	0	0	0	0	0.88	0	0	0	0	0	0	0.62	0	0	0	0	0.86	0	0	0	0	0	4.27	0	0	0	0	0	13.8	0	0	0	0	0	0	0	0	27.24	0	0	0	0	13.51	0	0	0	0	0	0	0	0	0	0	0	3.07	2.95	2.94	2.51	2.56	3.26	1.19	0	2.83	1.02	1.75	5.82	4.04	4.15	2.43	0	0	1.01
HORVU1Hr1G029910	0	0	0	0	0	0	0	0	0	0	0	0	0	0	0	0	0	0	0	0	0	0	0	0	0	0	0	0	0	0	0	0	0	0	0	0	0	0	0	0	0	0	0	0	0	0	0	0	0	0	0	0	0	0	0	0	0	0	0	0	0	0	0	0	0	0	0	0	0	0	0	0	0	0	0	0	0	0	0	0	0	0	0	0	0	0	0	0	0	0	0	0	0	0	0	0	0	0	0	0	0	0	0	0	0	0	0	0	0	0	0	0	0	0	0	0	0	0	0	0	0	0	0	0	0	0	0	0	0	0	0	0	0	0	0	0	0	0	0	0	0	0	0	0	0	0	0	0	0	0	0	0	0	0	0	0	0	0	0	0	0	0	0	0	0	0	0	0	0	0	0	0	0	0	0	0	0	0	0	0	0	0	0	0	0	0	0	0	0	0	0	0	0	0	0	0	0	0	0	0	0	0	0	0	0	0	0	0	0	0	0	0	0	0	0	0	0.08	0	0	0	0	0	0	0	0	0	0	0
HORVU1Hr1G030190	1.02	1.08	1.04	0.62	0.6	0.71	0.46	0.72	0.45	0.28	0.38	0.5	0.81	0.58	1.31	0.6	0.75	0.41	0.52	0.43	0.41	0.3	1.16	1.05	0.66	0.99	2.02	1.63	1.51	1.53	1	0.95	0.82	1.03	1.38	1.76	2.17	1.58	1.89	1.91	2.44	1.91	2.33	1.69	2.6	1.8	1.13	2.48	1.77	1.92	3.07	2.2	2.14	0.39	0.15	0.38	0.22	0.22	0.27	0.19	0.06	0.24	0.28	0.15	0.19	0.3	0.66	0.45	0.6	1.01	0.15	0.56	0.19	0.9	0.71	0.17	0.57	0.58	0.39	0.4	0.31	0.28	0.46	0.18	0.35	0.26	11.59	12.37	8.42	14.88	6.12	0	15.13	9.97	9.77	5.97	7.33	9.14	2.53	10.41	8.11	1.68	5.77	12.25	4.39	11.14	5.16	0	0.2	0.43	0	0.57	0.13	0	0.52	0	0.15	0.18	0.27	0.08	0	0.38	1.15	0.3	0	0	0.32	0	0.12	0.06	0.23	0	0	0	0	0.88	0.9	0	0.1	0	0.69	1.33	0.34	1.02	0.67	0.09	0.73	0.09	0.33	0.59	0.56	0.79	0	0.84	0	0	0	0	0.62	0.19	0.49	0	0.08	0	0	0.28	0.69	1.48	2.8	0	4.96	0	0.33	0.22	0.29	0	0	0	1.3	0	0.31	0.16	0.82	0.25	0.08	0.48	0.38	0.32	0.13	0.58	0.27	0	0.14	0.4	0.59	0.17	0.33	0.15	0.33	0.83	0.45	0.22	0.74	0.44	0.09	0.41	0.2	0.44	0.32	0.17	3.36	1.29	1.98	2.16	1.32	1.44	1.86	2.6	2.73	1.83	2.43	1.67	1.3	1.83	2.16	2.08	2.05	2.25
HORVU1Hr1G030200	41.35	41.36	42.1	40.59	49.45	48.45	48.28	48.1	40.03	40.09	40.11	39.96	36.23	36.32	38.89	38.88	39.49	39.09	34.93	32.58	34.17	33.16	16.15	16.46	15.63	16.35	23.24	21.69	21.8	22.09	17.24	16.08	15.83	15.94	7.2	6.77	6.71	6.85	7.55	6.72	7.26	6.69	7.04	7.78	7.08	9.2	8.92	9.12	8.28	7.1	6.86	7.11	6.97	7.82	8.6	7.15	8.1	8.09	8.05	10.64	6.97	11.55	16.47	15.48	17.65	4.73	4.76	4.33	4.23	4.47	5.16	4.9	5.5	5.64	4.65	4.62	4.43	5.62	6.3	5.69	4.25	4.12	17.71	17.72	21.84	17.38	6.63	0.93	10.43	11.29	0.39	0	6.45	8.96	4.72	7.07	8.35	0.49	0.53	5.39	9.08	7.42	5.18	18.2	15.11	11.22	8.78	0	0.09	0.02	0	0	0.02	0	0	0	0	3.55	1.38	0.3	0.04	3.85	0.16	1.51	0.4	2.61	3.07	0.79	1.35	0.11	0.94	2.62	8.22	7.76	1.18	0.38	0.29	0	7.37	0.03	0.08	0.16	2.57	0.08	0.76	0.74	0.02	1.02	2.52	4.13	0	0.3	3.99	0.69	1.16	0.48	0	0.47	0.76	1.05	1.07	2.26	0.92	1.95	1.32	0.12	0.74	0.76	1.09	0.11	0.24	1.79	2.19	2.72	1.34	0	0	0	4.94	0	49.01	49.55	42.48	35.77	42.96	48.73	30.15	55.85	53.37	39.26	65.21	47.82	41.08	38.74	45.84	50.26	62.11	52.14	45.52	49.11	66.95	60.38	55.24	53.2	38.77	58.18	55.85	58.17	62.08	41.86	3.8	4.09	5.43	4.91	6.85	8.18	5.04	3.71	1.72	2.91	2.36	1.98	3.75	5.3	6.61	5.24	1.87	2.41
HORVU1Hr1G030220	0	0	0	0	0	0	0	0	0	0	0	0	0	0	0	0	0	0	0	0	0	0	0.11	0	0	0	0	0	0	0	0	0	0	0	0	0	0	0	0	0	0	0	0	0	0	0	0	0	0	0	0	0	0	0	0	0	0	0	0	0	0	0	0	0	0	0	0	0	0	0	0	0	0	0	0	0	0	0	0	0	0	0	0	0	0	0	0	0	0	0	0	0	0	0	0	0	0	0	0	0	0	0	0	0	0	0	0	0	0	0	0	0	0	0	0	0	0	0	0	0	0	0	0	0.33	0	0	0	0	0	0	0	0	0	0	0	0.34	0	0	0	0	0.37	0	0	0	0	0	0	0	0	0	0	0.19	0	0	0	0.58	0	0	0	0	0	0	0	0	0	0	0	0	0	0	0	0	0	0	0	0	0	0	0	0	0	0	0	0	0	0	0	0	0	0	0	0	0	0	0	0	0	0	0	0	0	0	0	0	0	0	0	0	0	0	0	0	0	0.06	0	0	0	0	0	0	0	0	0	0	0	0	0.07	0
HORVU1Hr1G030300	0.52	0.37	0.43	0.48	0.22	0.18	0.29	0.43	0.3	0.45	0.36	0.39	0.1	0.1	0.12	0.18	0.19	0.07	0.07	0.14	0.02	0.23	0.21	0.09	0.13	0.1	0.32	0.17	0.21	0.15	0.14	0.17	0.25	0.28	0.09	0.07	0.12	0	0.15	0.14	0.29	0.2	0.14	0.07	0.13	0.12	0.06	0.29	0.06	0.14	0.08	0.1	0.2	0.03	0	0.06	0	0	0	0.03	0	0	0.02	0	0	0	0.03	0.09	0	0.03	0	0	0	0	0	0	0	0.12	0	0.04	0	0	0	0	0	0	0	0.08	0	0.21	0.04	0	0	0	0.04	0	0	0	0	0	0	0	0.04	0.04	0	0.04	0	0	0	0	0.15	0	0.05	0	0.28	0	0	0	0.31	0.2	0	0	0	0.09	0.57	1.03	0.05	0.05	0.38	0.16	0	2.32	0	0	0.34	0.05	0.91	0.05	0	0.53	0.07	0	0.07	0.11	0.12	0	0.2	0	0.1	0	0	0.26	0	0	0.65	0.14	0	0	0.57	0	0.05	1	0	0.32	0	0.61	0	0.04	2.53	0.1	0	0.73	0.16	0	0.21	0	0	270.55	0.24	0	0	0	0	0.05	0	0	0	0	0.04	0	0	0	0	0	0.05	0	0	0	0	0	0	0.04	0	0	0	0	0	0	0.1	0	0	0.06	0.1	0.01	0.15	0.09	0.03	0.04	0.03	0.01	0.05	0	0.08	0	0.07	0.06	0.03	0.04
HORVU1Hr1G030480	21.8	22.43	22.94	24.16	26.57	27.17	26.86	26.65	20.46	18.57	19.16	18.41	30.84	29.99	28.98	27.57	27.61	28.25	30.96	31.13	31.72	29.12	28.91	29.01	27.41	27.31	29.03	27.17	28.93	28.9	28.22	27.14	26.37	27.69	27.48	27.7	26.93	25.13	28.23	26.23	27.26	23.51	24.9	23.12	24.01	26.96	29.77	25.78	26.9	24.03	25.14	25.35	24.06	7.46	8.68	7.36	9.24	9.09	9.8	7.66	8.25	10.43	11.52	12.14	12.5	12.7	13.64	12.28	12.93	11.13	10.93	11.85	11.81	11.71	12.04	15.33	13.01	12.37	12.98	12.37	10.74	10.16	12.42	11.09	9.57	9.15	34.79	35.1	32.03	29.32	36.1	0	26.55	33.93	38.86	37.85	28.92	32.53	40.32	35.78	31.94	31.13	33.27	28.57	30.43	32.42	35.04	3.83	15.12	15.8	6.76	4.8	10.78	2.58	7.28	6.07	8.26	23.74	4.57	15.87	0	2.77	6.23	13.94	7.2	13.52	24.77	5.37	31.07	15.22	11.06	6.79	26.49	9.59	26.05	10.89	27.66	40.67	31.09	17.97	6.44	11.5	4.58	8.96	8.69	11.71	18.45	9.5	20.4	19.88	6.35	21.87	24.14	15.09	20.98	28.86	29.99	16.15	16.27	15.02	21.85	13.53	22.24	17.04	25.63	5.74	6.78	7.34	5.04	6.97	6.31	9.67	9.1	9.54	4.42	0	0	0	27.14	0	28.19	29.71	25.6	20.66	23.64	18.07	14.57	23.69	22.99	27.35	27.96	24.65	19.62	26.68	26.29	11.5	18.35	12.77	24.2	23.18	28.48	23.18	22.21	26.25	29.71	30.94	16.67	23.9	30.36	31.5	45.62	47.57	44.44	51.39	31.41	28.41	43.22	43.52	46.47	51.26	52.06	39.95	43.33	41.31	28.9	51.8	63.52	54.55
HORVU1Hr1G030660	48.31	46.22	49.17	48.02	48.15	48.43	48.13	50.3	43.94	44.39	45.12	42.18	43.99	45.33	47.23	44.87	48.78	46.24	43.98	42.06	43.37	43.5	33.02	33.33	34.77	34.03	38.24	38.51	38.21	38.01	34.13	34.04	35.01	33.19	26.72	26.65	25.96	23.1	26.64	24.84	24.08	28.32	25.64	28.23	26.68	29.74	27.39	28.49	25.41	26.6	25.73	26.19	25.62	20.47	19.39	25.95	21.34	22.59	23.39	21.36	23.43	21.79	23.55	23.97	26.48	36.76	31.31	31.96	27.92	28.48	30.98	30.66	32	29.54	31.32	34.42	30.82	32.59	33.12	30.95	32.19	26.23	58.74	51.09	52.27	49.35	50.71	54.84	53.61	58.74	58.12	0	55.71	47.93	47.64	55.54	55.57	64.71	70.96	54.75	40.22	53.72	59.37	48.71	47.04	57.87	65.78	17	18.29	41.87	13	11.86	19.44	7.91	14.04	15.11	17.04	80.14	75.59	66.51	56.09	27.75	99.03	77.63	59.5	56.15	81.79	66.24	63.25	57.87	67.94	38.65	79.46	68.65	29.18	69	43.47	46.64	57.35	62.71	49	66.23	36.92	48.08	56.87	29.83	62.73	36.1	48.88	32.7	73.01	59.74	62.95	63.6	54.79	48.04	65.46	60.93	93.1	62.35	57.59	39.7	57.72	39.21	55.15	25.25	48.52	69.26	79.37	65.23	53.75	57.67	54.03	45.31	66.62	0	0	0	48.17	0	32.9	35.2	33.78	26.66	27.91	25.71	17.37	31.56	29.83	38.99	32.41	30.1	36.98	37.95	38.56	22.76	31.53	20.89	38.98	34.65	41.18	36.59	39.64	38.04	37.66	38.85	24.56	34.51	46	41.55	67.61	60.63	73.28	63.4	90.67	87.6	53.9	58.92	49.32	59.79	57.09	62.09	47.46	61.32	98.51	70.99	58.31	49.27
HORVU1Hr1G030740	4.11	4.31	4.34	4.45	5.79	5.02	5.1	5.17	3.65	3.16	3.26	3.39	8.85	9.3	8.3	8.47	8.16	8.4	9.81	10.34	10.13	9.86	11.83	11.45	11.41	11.66	12.63	13.06	12.05	12.53	12.74	13.15	13.18	12.77	13.49	13.05	14.02	12.66	13.03	12.9	13.35	13.78	13.67	12.57	12.89	13.51	12.59	14.05	14.3	13.26	13.06	13.31	12.23	0.62	0.66	0.47	0.66	0.8	0.67	1.21	0.58	0.94	1.25	1.66	1.94	1.42	1.52	1.81	0.93	0.87	0.8	1.59	1.55	1.67	0.93	1.77	1.59	1.2	1.37	0.85	0.64	0.46	19.72	18.09	15.92	16.11	12.84	8	11.18	9.86	4.16	0	10.44	12.58	9.86	15.16	8.01	4.05	5	16.75	10.85	6.61	13.38	12.53	5.26	6.45	11.85	0	4.64	4.01	1.74	1.3	2.49	0.96	2.5	3.22	4.42	28.54	7.22	50.39	7.36	1.15	4.02	21.31	2.31	0.67	31.41	1.7	45.38	44.86	10.43	15.49	37.45	9.2	12.18	26.62	45.97	62.69	50.77	34.41	30.18	17.79	3.84	16.17	6.53	5.24	25.72	16.43	34.06	8.03	2.35	41.35	44.47	23.45	49.46	59.26	53.55	37.37	12.83	27.51	53.96	7.89	20.13	20.44	20.05	1.57	22.4	5.44	4.56	12.32	15.09	1.74	5.42	3.47	0.97	0	0	0	4.4	0	2.04	2.41	2.17	1.56	1.62	1.29	1.34	2.52	1.84	3.26	2.09	2.28	2.56	2.33	2.59	1.02	1.93	1.04	2.13	2.23	2.04	2.25	2.07	2.65	2.79	3.51	1.53	1.86	3.73	3.59	17.43	13.55	13.11	14.36	12.84	12.27	14.2	16.84	12.16	10.3	11.75	12.67	11.39	13.9	13.07	14.93	11.21	10.64
HORVU1Hr1G032090	0.08	0.15	0.11	0.05	0.09	0.06	0.1	0.06	0.1	0.08	0.08	0.09	0.08	0.09	0.08	0.04	0.13	0.09	0.09	0.05	0.03	0.06	0.06	0.04	0.06	0.05	0.06	0.11	0.08	0.09	0.08	0.03	0.04	0.04	0.02	0.03	0.04	0.05	0.03	0	0.06	0.08	0.04	0.04	0.05	0.05	0.03	0.05	0.05	0.04	0.06	0.05	0.05	0.16	0.26	0.24	0.16	0.18	0.29	0.16	0.23	0.23	0.29	0.32	0.43	0.15	0.11	0.11	0.09	0.14	0.24	0.06	0.1	0.02	0.06	0.12	0.24	0.08	0.16	0.1	0.1	0.15	0.4	0.44	0.38	0.27	0.34	0.27	0.36	0.33	0.39	0	0.06	0.36	0	0.47	0.52	0.11	0.27	0.2	0.39	0.31	0.49	0.24	0.37	0.13	0.22	0	0.06	0.07	0.02	0.05	0.07	0.05	0.01	0.06	0.02	0	0.05	0.03	0	0	0.12	0.14	0	0	0.06	0.04	0	0.03	0	0	0.08	0.07	0.1	0	0	0.04	0.06	0	0.02	0	0.02	0.02	0.12	0.04	0.23	0	0.01	0	0.05	0.02	0.2	0.07	0	0.03	0	0	0	0.03	0.04	0.22	0.02	0.09	0	0.03	0.03	0.09	0	0	0	0	0.06	0.12	0	0	0	6.75	0.12	0	0.03	0.03	0.02	0.07	0	0.12	0.04	0.08	0.02	0.02	0.02	0.03	0.05	0.07	0.02	0.02	0.07	0.04	0.05	0.06	0.03	0.06	0.02	0.02	0.04	0.05	0.03	0	0.05	0.11	0.2	0.16	0.33	0.42	0.22	0.2	0.21	0.14	0.08	0.1	0.07	0.08	0.22	0.18	0.37	0.37	0.11	0.12
HORVU1Hr1G032510	57.85	58.06	58.91	60.09	54.94	56.5	53.84	55.87	80.47	79.23	81.68	82.11	59.08	58.43	53.92	52.1	52.19	52.3	49.42	48.65	48.35	49.78	46.65	46.58	46.33	46.75	43.27	51.09	44.49	40.91	45.24	44.75	46.54	45.52	41.03	38.4	42.04	38.14	41.83	38.45	39.98	36.41	38.42	37.22	36.73	40.11	40.26	38.01	42.73	36.63	35.61	37.52	35.03	71.47	69.38	61.25	61.64	63.54	65.67	64.18	56.42	72.59	64.38	66.11	65.49	89.69	89.38	93.19	81.44	86.26	87.6	88.32	81.81	82.73	82.55	79.95	77.76	86.99	89.1	82.68	84.79	67.45	64.91	66.17	63.91	61.23	46.41	50.7	41.84	54.65	57.51	0	46.57	54.94	44.71	40.24	50.75	48.3	39.44	43.1	32.45	49.41	40.02	62.42	35.62	45.09	50.77	0	7.64	11.1	4.28	3.27	6.43	1.01	4.69	7.7	7.22	15.22	44.16	34.27	28.32	9.53	34.89	29.29	13.66	17.35	15.39	24.26	31.57	50.75	36.04	8.75	20.75	14.99	8.33	23.11	32.19	23.27	48.3	48.13	44.51	54.17	17.35	29.6	31.19	20.7	33.79	16.63	26.59	10.46	12.41	36.45	28.53	31.91	26.37	42.58	52.11	35.7	45.8	31.82	32.7	17.37	22.28	19.44	32.26	30	71.88	42.79	23.78	57.38	41.64	21.11	28.97	33.21	14.35	0	0	0	76.8	0	60.24	70.84	63.58	62.12	75.74	62.12	48.23	62.36	67.98	74.43	82.59	84.29	90.66	69.15	65.36	65.81	88.17	61.33	80.07	69.23	65.79	82.47	69.64	61.42	56.75	48.28	62.57	58.17	81.05	60.11	51.8	44.08	34.04	37.93	37.45	36.09	39.49	46.11	44.23	33.53	48.89	55.26	37.17	37.87	41.65	50.5	37.01	40.68
HORVU1Hr1G032900	14.75	14.09	15.14	14.35	16.05	16.01	16.65	15.76	13.49	15.07	14.89	15.01	17.14	16.26	16.29	14.74	14.8	14.99	16.96	15.45	14.47	15.22	14.66	13.75	15.02	14.42	16.94	16.01	16.44	16.36	15.13	13.75	15.12	15.78	14.39	14.81	15.71	14.69	14.34	13.92	14.17	14.25	14.82	13.63	12.65	16.04	15.36	16.46	15.66	13.3	14.09	13.84	14.15	7.77	7.63	7.41	7.86	7.93	7.89	6.95	6.69	7.71	7.89	7.9	7.75	9.15	8.9	9.18	9.31	9.75	10.51	8.99	8.02	8.85	9.59	9.01	9.23	8.66	9.02	8.82	10.13	7.7	17.37	15.96	15.89	16.06	15	11.96	16.87	15.4	9.6	0	13.42	13.17	10.39	12.28	10.74	12.47	12.46	20.03	11.28	16.7	18.83	14.42	8.66	15.41	17.42	3.88	5.02	5.55	3.02	1.95	2.93	0.99	3.72	4.53	4.09	18.92	16.62	16.23	7.7	17.4	23.92	27.14	5.15	7.77	25.98	20.67	16.35	23.28	14.15	12.43	23.39	14.31	13.02	14.47	17.28	11.43	23.3	29.35	17.14	21.18	9.73	20.49	17.38	7.34	23.07	9.78	9.41	11.58	6.05	17.86	16.58	16.04	11.74	8.85	14.42	27.86	24.75	15.89	17.03	28.49	14.33	17.8	24.65	12.4	6.64	24.54	21.2	12.31	21.71	13.78	13.44	26.58	14.95	0	0	0	14.72	0	10.74	10.81	9.4	8.88	10.49	9.72	7.73	9.36	9.88	10.95	8.91	9.09	11.19	11.76	9.99	6.96	9.78	7.51	10.22	9.73	11.04	10.96	8.51	10.57	8.88	11.55	8.98	8.65	12.47	11.2	22.44	20.59	21.52	17.97	25.58	24.42	15.94	20.11	24.87	26.85	24.83	26.66	18.24	17.81	25.65	22.99	27.42	22.74
HORVU1Hr1G033660	0	0	0	0	0	0	0	0	0	0	0	0	0	0	0	0	0	0	0	0	0	0	0	0	0	0	0	0	0	0.07	0.08	0.08	0	0	0.08	0	0	0	0	0	0	0	0	0	0	0	0	0	0	0	0	0.08	0	0	0	0	0	0	0	0	0	0	0	0	0	0	0	0	0	0	0	0	0	0	0	0	0	0	0	0	0	0	0	0	0	0	0	0	0.15	0	0	0	0	0	0	0	0	0	0	0	0	0	0	0	0.29	0	0	0	0	0	0	0	0	0	0	0	0	0	0	0	0	0	0	0	0	0	0	0	0	0	0	0	0	0	0	0	0	0	0	0	0	0	0	0	0	0	0	0.2	0	0	0	0	0	0	0	0	0	0	0	0	0	0	0	0	0	0	0	0.25	0	0	0	0	0	0	0	0	0	0	0	0	0	0	0	0	0	0	0	0	0	0	0	0	0	0	0	0.19	0	0	0	0	0	0	0	0	0	0	0	0	0	0	0	0	0	0.02	0.05	0	0	0	0	0	0.01	0	0	0	0	0	0	0.03
HORVU1Hr1G035080	0	0	0	0	0	0	0	0	0	0	0	0	0	0	0	0	0	0	0	0	0	0	0	0	0	0	0	0	0	0	0	0	0	0	0	0	0	0	0	0	0	0	0	0	0	0	0	0	0	0	0	0	0	0.02	0	0	0	0	0	0	0	0.02	0	0	0	0	0	0	0.02	0	0.02	0	0.02	0	0	0	0.04	0	0	0.02	0.01	0	0	0	0	0	0	0	0	0	0	0	0	0	0	0	0	0	0	0	0	0	0	0	0	0	0	0	0	0	0	0	0	0	0	0	0	0	0	0	0	0	0	0	0	0	0	0	0	0	0	0	0	0	0	0	0	0	0	0	0	0	0	0	0	0	0	0	0	0	0	0	0	0	0	0	0	0	0	0	0	0	0	0	0	0	0	0	0	0	0	0	0	0	0	0	0	0	0	0	0	0	0	0	0	0	0	0	0	0	0	0	0	0	0	0	0	0	0	0	0	0	0	0	0.04	0	0	0	0	0	0	0.02	0.04	0.01	0.01	0	0	0	0.02	0.03	0.02	0	0	0.02	0.03	0.03	0.05	0.03
HORVU1Hr1G035630	0	0	0	0	0	0	0	0	0	0	0	0	0	0	0	0	0	0	0	0	0	0	0	0	0	0	0	0	0	0	0	0	0	0	0	0	0	0	0	0	0	0	0	0	0	0	0	0	0	0	0	0	0	0	0	0	0	0	0	0	0	0	0	0	0	0	0	0	0	0	0	0	0	0	0	0	0	0	0	0	0	0	0	0	0	0	0	0	0	0	0	0	0	0	0	0	0	0	0	0	0	0	0	0	0	0	0	0	0	0	0	0	0	0	0	0	0	0	0	0	0	0	0	0	0	0	0	0	0	0	0	0	0	0	0	0	0	0	0	0	0	0	0	0	0	0	0	0	0	0	0	0	0	0	0	0	0	0	0	0	0	0	0	0	0	0	0	0	0	0	0	0	0	0	0	0	0	0	0	0	0	0	0	0	0	0	0	0	0	0	0	0	0	0	0	0	0	0	0	0	0	0	0	0	0	0	0	0	0	0	0	0	0	0	0	0	0	0	0	0	0	0	0	0	0	0	0	0
HORVU1Hr1G035720	602.7	596.87	602.92	602.98	394.75	390.31	390.91	384.62	883.48	867.88	891.72	878.32	155.74	161.25	149.47	149.68	150.07	144.31	138.53	136.38	144.36	143.48	85.54	91.01	87.03	82.59	95.98	97.08	93.68	88	116.15	118.67	116.93	115.67	59.9	60.06	64	55.52	62.73	67.37	61.83	84.35	83.32	80.82	68.4	83.67	86.64	89.05	87.4	79.74	84.4	77.8	75.11	9723.52	9445.28	7856.83	7366.97	7665.34	7915	9146.46	8593.81	9876.07	7044.1	7545.05	7088.54	2302.64	2396.29	2404.05	3575.44	3691.06	3760.41	2839.35	2855.75	2874.9	3754.99	3850.07	3715.12	3077.25	3003.43	3344.11	3964.35	3735.93	591.03	554.41	800.41	565.81	3.75	147.08	78.35	7.18	20.18	0	47.81	168.66	33.84	67.12	35.26	89.89	36.59	38.37	139.9	5.27	46.22	191.67	0.12	0.44	77.03	0	0.05	0.11	0.02	0.03	0.07	0.01	0.07	0	0.04	22.37	0.39	0.2	0.23	22.66	0.16	0.2	0.08	2.39	19.24	0.6	0.14	0.19	0.21	0.04	11.67	9.09	17.54	0.03	0.38	0.14	2.27	0.36	0.05	0.13	21.75	0.09	14.6	3.71	0.12	0.1	11.83	23.82	0.08	0.06	5.01	0.07	0.39	0.43	0.05	0	0.18	0.47	0.18	0.61	0.23	6.62	8.9	0.4	0.7	0.57	0	0.07	0.21	4.29	5.43	5.43	0.26	238.64	0	500.68	1745.05	2.06	1643.06	1480.92	1476.79	2687.66	1593.41	2393.64	4184.06	1215.49	2013.09	940.19	1304.92	1853.58	1269.13	1408.16	1627.89	2444.09	1336.36	3404.25	1259.2	2005.41	841.26	1721.3	1378.11	1061.19	1037.87	1148.75	2377.41	1103.87	772.38	1094.41	62.94	28.19	15.47	42.09	3.63	2.58	102.16	49.44	9	3.02	3.63	4.51	67.22	77.88	2.69	20.15	5.76	4.81
HORVU1Hr1G036060	10.48	10.75	11.04	10.51	7.35	7.54	7.84	7.65	10.52	10.63	9.36	10.94	7.12	7.73	7.19	7.12	7.29	6.78	5.72	5.87	5.35	6.26	5.34	5.54	5.69	5.25	8	7.62	8.47	6.92	5.73	5.77	5.57	5.42	5.12	5.73	4.85	4.3	4.64	6.22	6.43	5.2	5.5	5.74	5.22	5.32	5.35	6.15	7	5.1	5.83	5.19	5.21	6.46	6.66	8.99	6.31	6.43	6.43	6.4	9.44	6.77	6.47	6.4	6.91	5.31	5.36	5.37	4.43	5.27	4.33	5.89	5.01	5.99	5.57	4.99	6.06	6.14	5.77	5.7	5.09	5.27	11.13	9.5	9.48	9.3	4.71	9.01	5.52	7.56	5.79	0	6.12	6.04	7.15	5.73	8.72	4.2	2.26	4.49	8.36	5.38	4.51	7.34	3.99	4.8	7.37	0	3.18	1.89	1.1	1.01	1.4	0.47	1.18	1.87	0.96	2.53	1.58	7.18	2.02	0	3	9.39	0.25	0	3.39	3.83	6.16	9.31	81.96	19.46	0.03	28.43	0	5.4	6.08	11.4	4.33	12.03	1.22	0.92	0	4.41	0.88	0.42	12.8	0.87	5.69	9.28	0	8.97	5.86	10.32	1.87	8.02	15.43	12.87	13.54	6.67	5.25	1.05	4.86	2.35	3.23	0	0.3	3.23	1.72	0.56	1.83	0.37	0.18	0.75	1.13	0	0	0	11.81	0	9.18	10.58	9.03	9.08	8.75	9.38	9.97	8.51	10.41	9.22	8.67	9.7	11.14	8.86	8.44	9.83	9.4	8.36	10.66	9.01	8.42	9.65	11.14	9.47	8.51	8.96	8.7	9.76	9.05	9.09	8.19	5.99	6.93	7.48	8.77	8.49	7.8	6.66	5.46	5.61	6.06	6.77	8.82	8.05	7.8	6.6	5.96	4.92
HORVU1Hr1G036620	0	0	0	0	0	0	0	0	0	0	0	0	0	0	0	0	0	0	0	0	0	0	0	0	0	0	0	0	0	0	0	0	0	0	0	0	0	0	0	0	0	0	0	0	0	0	0	0	0	0	0	0	0	0	0	0	0	0	0	0	0	0	0	0	0	0	0	0	0	0	0	0	0	0	0	0	0	0	0	0	0	0	0	0	0	0	0	0	0	0	0	0	0	0	0	0	0	0	0	0	0	0	0	0	0	0	0	0	0	0	0	0	0	0	0	0	0	0	0	0	0	0	0	0	0	0	0	0	0	0	0	0	0	0	0	0	0	0	0	0	0	0	0	0	0	0	0	0	0	0	0	0	0	0	0	0	0	0	0	0	0	0	0	0	0	0	0	0	0	0	0	0	0	0	0	0	0	0	0	0	0	0	0	0	0	0	0	0	0	0	0	0	0	0	0	0	0	0	0	0	0	0	0	0	0	0	0	0	0	0	0	0	0	0	0	0	0	0	0	0	0	0	0	0	0	0	0	0
HORVU1Hr1G036630	0	0	0	0	0	0	0	0	0	0	0	0	0	0	0	0	0	0	0	0	0	0	0	0	0	0	0	0	0	0	0	0	0	0	0	0	0	0	0	0	0	0	0	0	0	0	0	0	0	0	0	0	0	0	0	0	0	0	0	0	0	0	0	0	0	0	0	0	0	0	0	0	0	0	0	0	0	0	0	0	0	0	0	0	0	0	0	0	0	0	0	0	0	0	0	0	0	0	0	0	0	0	0	0	0	0	0	0	0	0	0	0	0	0	0	0	0	0	0	0	0	0	0	0	0	0	0	0	0	0	0	0	0	0	0	0	0	0	0	0	0	0	0	0	0	0.62	0	0	0	0	0	0	0	0	0	0	0	0	0	0	0.31	0	0	0	0	0	0	0	0	0	0	0	0	0	0	0	0	0	0	0	0	0	0	0	0	0	0	0	0	0	0	0	0	0	0	0	0	0	0	0	0	0	0	0	0	0	0	0	0	0	0	0	0	0	0	0	0	0	0	0.02	0	0	0	0	0	0	0	0
HORVU1Hr1G038060	39.08	38.31	37.35	36.72	42.36	44.06	39.88	46.46	32.02	34.07	35.79	33.07	51.05	52.54	49.57	50.35	49.68	49.36	59.35	56.22	58.25	57.72	56.23	57.23	57.6	58.95	54.88	55.69	58.99	54.93	71.76	71.3	69.71	75.59	65.35	67.75	66.7	73.47	62.93	69.01	64.93	64.45	65.76	64.11	63.26	71.09	73.97	65.46	71.1	65.3	63.41	64.14	63.02	57.1	62.8	54.98	54.4	57.97	63.25	58.86	46.29	63.11	55.71	60.07	58.6	72.3	69.18	67.01	58.4	60.11	60.78	70.76	64.07	64.36	55.51	57.4	56.25	57.03	59.74	50.61	53.13	44.26	28.21	25.06	25.2	24.54	10.05	7.22	7.28	8.27	8.19	0	10.58	9.13	7.63	3.41	4.54	8.73	8.74	10.81	5.69	8.84	7.79	10.62	6.32	16.07	13.07	14.45	16.06	17.54	4.62	7.82	9.1	3.07	9.99	16.05	13.22	13.83	22.34	15.1	28.69	16.34	48.95	5.01	39.12	10.49	16.82	34.41	3.21	8.74	1.6	1.74	11	18.62	4.85	6.13	3.56	2.8	10.26	13.25	22.25	23.62	5.76	34.2	26.38	9.74	10.57	2.49	8.49	5.96	17.35	12.94	13.93	15.01	1.55	4.84	6.08	11.18	4.59	13.96	15.81	3.27	10.36	11.42	17.09	9.26	7.85	26.29	24.85	21	30.73	17.33	18.33	41.6	25.07	0	0	0	137.83	0	25.97	24.43	25.36	21.38	20.32	20.65	19.18	18.63	21.53	22.26	24.45	23.36	25.83	20.27	21.39	22.51	21.88	22.81	21.93	23.82	21.93	20.05	22.83	19.64	24.56	24.24	20.02	19.24	23.01	22.31	44.65	19.87	12.5	11.25	15.47	14.67	35.49	45.91	29.58	12.38	22.96	48.62	28.55	27.61	11.76	11.95	15.42	11.73
HORVU1Hr1G038070	18.95	16.9	20.25	18.99	20.24	18.67	18.43	16.67	18.66	19.19	19.28	18.07	22.5	20.86	15.72	17.26	17.28	17.67	20.77	19.53	18.89	19.75	22.27	24.59	25.01	25.5	27.73	26.55	27.22	24.55	27.1	27.95	24.83	22.98	27.74	28.16	26.18	23.14	24.9	27.41	25.38	25.39	26.66	23.57	26.23	30.67	28.7	29.31	30.61	23.56	23.93	24.98	24.79	11.29	11.12	13.71	9.11	10.38	12.4	10.8	6.62	8.18	5.79	7.24	6.04	15.88	12.76	13.74	14.49	14.8	15.25	14.69	13.99	14.51	10.67	10.58	9.23	14.91	15.19	15	14.98	14.43	12.57	10.18	10.09	12.54	42.85	68.81	39.46	50.01	67.94	0	37.37	31.67	61.12	36.11	78.61	65.02	80.47	52.01	38.26	39.52	45.19	43.36	51.98	38.58	38.32	15.01	4.17	26.79	11.11	7.95	12.4	10.57	15.99	36.08	19.04	4.25	5.28	11.18	8.92	0.73	2.43	10.31	13.33	11.58	2.39	2.79	36.23	27.25	7.63	5.5	9.45	2.75	4.62	8.94	23.49	41.37	58.93	30.27	20.09	12.15	0.6	12.87	6.84	10.25	23.11	42.52	37.6	1.33	22.56	84.74	9.29	65.49	9.42	15.53	23.35	22.4	5.56	14.08	65.77	9.76	15.11	7.42	8.87	3.3	11.57	12.28	6.87	26.25	11.61	2.56	6.98	1.16	2.96	0	0	2.77	17.07	0	20.22	19.56	15.3	16.2	20.94	18.74	10.28	15.06	20.49	15.37	14.28	15.54	19.35	13.38	10.08	9.45	19.7	10.75	13.38	15.7	11.79	14.99	12.2	16.63	10.38	14.19	13.12	17.7	22.26	11.08	17.46	14.1	19.52	21.76	12.7	13.66	13.78	12.03	19.02	28.51	18.62	11.81	9.95	9.03	16.2	29.04	34.57	20.81
HORVU1Hr1G038130	1.31	1.25	1.61	1.4	2.1	2.39	1.18	1.86	2.21	1.35	1.15	1.93	1.28	1.03	1.16	2.44	0.79	1.21	1.59	1.86	0.96	1.07	0.84	1.25	2.04	1.24	0.46	1.17	0.67	1.19	1.04	0.89	1.01	0.07	1.1	1.59	1.94	1.43	3.78	1.53	1.44	1.11	1.65	1.52	2.68	4.26	0.87	0.46	2.34	1.73	1.66	1.35	1.8	7.97	8.51	6.37	6.39	6	3.63	6.42	4.6	3.1	3.66	5.38	5.04	1.53	3.63	0.97	2.27	3.63	4.35	0.34	2.58	0.51	4.97	5.07	2.92	2.21	0.61	0.7	4.58	2.3	18.01	41.11	34.03	52.74	0.45	0.43	0.25	0.52	0	0	0.89	1	0.21	0.36	0.19	0.98	0	0.19	0	0.84	0.57	0.31	0	0	2.46	0	0.06	0.14	0.11	0	0.44	0.93	1.34	3.73	1.35	0	0.05	0	0	0	0	0	0	0	0.07	0	0	0	0	0.32	0	0	0.89	0	0	0	0	0	0	0	0	0	0	0	0.13	0	0	0	0	0	0	0.07	0	0	0	0	0.27	0	0	0	0	0.11	0	0	0	0	0	0	0	0	0	0	0	0	0	0	0.85	0	2.54	0.95	1.2	1.89	0.73	1.91	1.19	1.46	1.6	0.53	1.51	1.5	3.71	1.32	1.41	2.4	2.9	1.51	1.32	0.8	1.08	2.48	1.32	1.45	0.72	1.18	2.15	3.5	4.46	1.61	0.43	0.46	0.47	0.89	0.28	0.11	0.24	0.58	0.57	0.51	0.96	0.27	0.26	0.24	1.11	0.66	1.54	0.45
HORVU1Hr1G038330	13.93	15.34	14.37	14.19	17.58	18.55	17.07	17.42	15.84	15.63	15.97	15.62	58.82	56.28	28.06	30.35	29.04	28.86	35.14	36.2	36.39	34.99	39.92	38.69	39.84	37.28	43.29	39.48	41.18	40.84	29.09	29.98	29.63	30.18	38.26	39.36	38.63	39.81	37.17	38.44	39.18	27.46	27.69	27.72	30.9	33.29	30.79	34.62	33.6	27.13	27.47	26.72	27.32	5.33	6.18	6.02	8.49	8.96	10.09	10.02	6.68	11.84	34.73	33.62	34.12	11.77	13.35	12.25	6.49	5.98	6.18	19.54	22.11	21.69	15.76	15.54	15.45	12.6	14.35	11.38	5.56	4.06	32.53	34.04	31.16	32.9	17.34	16.24	17.05	14.84	11.63	0	14.01	13.94	18.45	15.58	13.84	20.74	16.19	35.6	27.2	15.8	14.65	17.06	12.89	21.72	15.06	11.68	39.05	45.81	17.25	7.67	19.43	8.43	21.3	12.57	16.59	6.68	8.67	15.11	19.26	14.25	10.65	9.67	7.89	16.17	10.67	9.62	10.1	9.37	17.04	4.04	4.2	8.36	2.56	10.52	20.12	56.66	16.34	6.21	8.96	7.34	5.22	16.63	8.98	14.19	30.1	6.74	10.83	7.45	7.69	12.3	13.81	15.75	9.13	29.51	32.07	9.99	7	13.76	8.13	2.94	9.24	12.07	6.54	0	12.55	8.07	5.82	7.65	6.32	20.4	13.57	13.83	6.05	0	0	11.78	22.63	0	23.75	23.83	33.32	18.48	12.44	8.98	9.13	16.85	11.7	29.05	24.12	18.02	12.07	28.45	24.79	8.27	11	5.09	19.1	19.61	27.71	17.26	19.23	22.79	45.47	32.92	10.97	15.77	16.54	40.38	76.16	67.73	74.58	76.94	77.44	78.06	68.09	73.77	62.83	65.09	63.04	65.82	57	68.84	68.56	81.51	64.35	62.33
HORVU1Hr1G039720	40.57	42.17	39.68	39.22	41.51	42.17	42.87	43.15	30.33	30.83	33.12	31.98	126.77	125.85	99.66	99	97.83	98.44	84.45	85.24	85.36	85.63	155.92	154.5	149.5	151.77	126.41	126.51	125.69	129.43	165.79	167.12	167.16	168.02	188.32	197.65	194.16	198.1	192.55	197.73	198.35	156.07	150.35	153.87	154.44	172.28	171.32	176.17	176.18	150.04	151.38	153.11	153.27	4.76	4.8	4.8	8.83	10.55	9.64	10.19	9.79	10.53	42.16	39.75	39.72	8.98	10.06	10.1	8.18	6.9	8.03	30.91	28.57	28.8	21.99	19.72	20.74	15.16	15.03	14.37	6.38	7.52	0.49	0.63	0.97	0.37	49.9	16.09	30	23.33	34.43	0	43.38	49.05	14.79	24.11	16.42	36.11	12.8	40.73	13.36	10.26	30.73	35.75	13.69	11.41	66.65	0	0.88	0.6	0.19	0	0.12	0.23	0.94	0.15	1.86	0	0.18	0.04	0	0.27	0	0.13	0	0	0	0.09	0	0.06	0	0	0.04	0	0.11	0	0	0	0	0.18	0.03	0	0	0.34	0.08	0.04	0.04	0.05	0	0	0	0.03	0	0.28	0	0	0	0	0	0	0.04	0.39	0	0.08	0	0	0	0	0	0	0	0	0	0.38	0	0	0	0	30.83	0	23.58	29.54	34.83	15.37	17.09	18.24	12.2	53.62	16.5	58.98	25.93	19.99	27.01	54.63	27.69	11.24	25.49	11.36	24.95	22.15	47.41	23.44	25.06	41.96	42.81	68.29	18.36	41.43	48.33	81.6	0.37	0.4	1.67	0.78	3.4	2.88	6.49	0.23	0.24	0.55	0.35	0.23	13.97	1.71	2.88	1.27	0.2	0.24
HORVU1Hr1G040740	0	0	0	0	0	0	0	0	0	0	0	0	0	0	0	0	0	0	0	0	0	0	0	0	0	0	0	0	0	0	0	0	0	0	0	0	0	0	0	0	0	0	0	0	0	0	0	0	0	0	0	0	0	0	0	0	0	0	0	0	0	0	0	0	0	0	0	0	0	0	0	0	0	0	0	0	0	0	0	0	0	0	0	0	0	0	0	0	0	0	0	0	0	0	0	0	0	0	0	0	0	0	0	0	0	0	0	0	0	0	0	0	0	0	0	0	0	0	0	0	0	0	0	0	0	0	0	0	0	0	0	0	0	0	0	0	0	0	0	0	0	0	0	0	0	0	0	0	0	0	0	0	0	0	0	0	0	0	0	0	0	0	0	0	0	0	0	0	0	0	0	0	0	0	0	0	0	0	0	0	0	0	0	0	0	0	0	0	0	0	0	0	0	0	0	0	0	0	0	0	0	0	0	0	0	0	0	0	0	0	0	0	0	0	0	0	0	0	0	0	0	0	0	0	0	0	0	0
HORVU1Hr1G041110	2.38	2.27	2.65	2.66	2.23	2.51	2.09	2.31	2.69	2.64	2.8	2.77	1.6	1.92	1.53	1.57	1.16	1.39	1.6	1.67	1.33	1.36	0.99	1.19	1.02	0.95	1.16	1.16	1.31	0.99	0.97	1.3	1.38	1.03	1.01	0.82	0.8	0.8	0.7	0.88	0.96	0.88	0.91	0.74	1.14	0.8	1.32	1.05	0.8	1.18	1.15	1.26	1.06	2.76	3.16	2.46	2.63	2.94	3	2.54	2.66	2.64	2.17	2.33	2.08	3.44	3.01	3.81	4.3	4.37	4.35	3.02	2.81	2.55	2.95	3.51	2.75	3.44	3.25	2.14	3.78	3.13	1.28	1.45	1.41	1.42	0.6	0.83	0.98	1.03	1.02	0	0.88	1.08	0.59	0.21	1.04	0.95	1.11	0.84	0.51	1.13	0.73	0.94	0.97	0.94	0.73	0	0.35	0.96	0.24	0.16	0.64	0.19	0.26	0.38	0.24	2.32	9.29	7.71	1.87	4.97	4.81	5.76	4.61	5.06	1.66	4.17	1.69	7.04	0.99	3.5	3.76	0	1.22	1.47	4.52	2.59	7.91	6.3	12.28	6.27	0.09	6.86	2.12	2.82	4.23	2.79	1.78	0.77	2.46	7.84	0.22	5.79	8.24	5.12	5.77	5.73	5.2	5.15	4.36	5.29	4.84	1.96	2.24	4.7	15.22	4.8	3.79	8.36	6.58	4.44	4.25	7.5	3.08	0	0	0	3.05	0	3.38	3.01	3.91	4.2	4.84	5.55	5.64	2.23	4.82	2.41	3.71	2.98	3.51	2.77	2.77	5.62	4.25	4.8	3.42	3.21	2.32	3.66	3.28	2.56	2.26	2.78	4.04	2.34	3.39	1.83	2.41	3.81	4.17	3.93	4.26	4.3	2.38	2.1	5.12	6.18	4.42	3.28	2.18	2.71	4.98	5.42	9.07	5.14
ENSRNA049447530	0	0	0	0	0	0	0	0	0	0	0	0	0	0	0	0	0	0	0	0	0	0	0	0	0	0	0	0	0	0	0	0	0	0	0	0	0	0	0	0	0	0	0	0	0	0	0	0	0	0	0	0	0	0	0	0	0	0	0	0	0	0	0	0	0	0	0	0	0	0	0	0	0	0	0	0	0	0	0	0	0	0	0	0	0	0	0	0	0	0	0	0	0	0	0	0	0	0	0	0	0	0	0	0	0	0	0	0	0	0	0	0	0	0	0	0	0	0	0	0	0	0	0	0	0	0	0	0	0	0	0	0	0	0	0	0	0	0	0	0	0	0	0	0	0	0	0	0	0	0	0	0	0	0	0	0	0	0	0	0	0	0	0	0	0	0	0	0	0	0	0	0	0	0	0	0	0	0	0	0	0	0	0	0	0	0	0	0	0	0	0	0	0	0	0	0	0	0	0	0	0	0	0	0	0	0	0	0	0	0	0	0	0	0	0	0	0	0	0	0	0	0	0	0	0	0	0	0
HORVU1Hr1G041240	0.39	0.65	0.54	0.56	0.43	0.5	0.38	0.64	0.34	0.41	0.22	0.4	0.7	0.45	0.67	0.49	0.65	1.04	0.88	0.66	0.71	0.91	0.75	0.7	0.27	0.33	1.68	1.13	1.39	1.22	1.29	0.54	0.63	1.1	0.17	0.22	0.64	0.19	0.28	0.69	0.57	0.25	0.25	0.12	0.47	0.42	0.54	0.51	0.72	0.32	0.19	0.02	0.42	0	0.12	0.06	0.14	0.19	0.1	0.12	0	0.04	0.1	0.14	0.09	0.08	0.75	0.03	0	0	0.06	0	0.03	0	0.56	0.1	0.06	0	0.04	0	0	0	1.32	1.55	1.54	0.71	2.43	8.77	2.4	3.89	6.32	0	6.01	1.37	13.43	14.93	12.34	1.17	2.09	0.84	4.84	3.9	4.57	1.14	4.35	2.16	2.34	0	1.14	1.62	0.98	1.24	1.28	0	2.07	0.79	1.44	3.42	0.84	28.15	0	0.56	0.8	42.06	4.75	0	3.69	1.58	1.33	6.2	47.5	94.49	7.28	18.4	4.53	12.58	19.07	2.81	3.39	0.42	0.49	5.94	4.44	0.98	0.15	0.37	5.54	10.78	0.48	25.38	1.5	5.53	8.08	4.48	117.51	12.23	8.64	9.34	64.56	10.11	5.11	35.87	6.73	1.28	0.37	4.63	1.93	0.22	0	1.17	0.76	0	0.2	0	5.66	0	0	17.49	0.1	0	0.47	0.2	0.3	0.26	0.06	0.38	0.12	0.92	0.31	0.6	0.07	0.57	0.39	0.31	0.49	0.3	0.62	0.37	0.26	0.45	0.18	0.68	0.14	0.35	0.11	0.45	0.15	0.33	0.76	0.2	0	0.11	0.41	0.07	0.12	0.42	0	0.13	0.06	0.09	0	0.02	0.03	0.51	0.04	0.11	0	0
HORVU1Hr1G041630	8.14	7.1	7.8	7.4	7.56	7.99	7.35	7.17	6.45	5.98	5.91	5.75	9.06	10.43	9.36	8.85	8.48	9.97	8.35	8.68	8.08	8.35	8.74	8.5	8.83	8.91	11.29	10.22	11.2	11.17	8.84	9.69	9.31	8.3	9.73	10.16	8.97	9	9.61	9.79	7.95	8.82	8.77	7.97	9.41	11.2	9.66	9.44	11.04	8.53	9.04	8.92	8.64	2.24	2.4	2.69	2.72	2.8	3.03	2.01	2.6	2.42	3.22	3.51	3.5	4.98	5.3	5.63	3.53	3.97	3.72	7.01	6.15	6.64	4.99	4.27	3.3	5.03	5.59	7.03	3.98	4.38	8.79	9.52	8.46	7.76	10.74	13.89	17.83	18.51	15.18	0	17.69	10.95	15.12	17.46	18.8	27.38	24.82	21.29	19.78	13.71	15.63	16.49	16.3	15.81	13.01	7.7	2.97	5.49	1.86	1.55	2.64	0.86	3.82	3.68	3.62	8.73	7.06	7.69	3.01	5.94	4.32	7.53	9.98	9.15	10.09	5.89	10.15	9.39	5.76	4.56	6.58	3.01	3.83	5	11.49	23.69	12.68	9.9	8.51	6.4	5.41	7.31	6.07	9.36	11.05	7.61	5.01	5.52	2.84	9.15	8.08	5.37	12.73	14.51	10.67	6.53	10.96	9.4	12.77	3.03	7.42	7.62	7.93	1.08	15.59	10.04	4.48	8.25	6.77	6.62	10.38	10.3	4.03	0	0	7.83	9.32	0	4.59	4.44	5.93	4.67	3.91	4.34	4.54	5.13	4.97	6.34	4.98	5.37	5.71	6.54	5.67	4.32	5.07	3.58	5.19	5	6.01	4.74	5.26	5.31	6.02	5.63	3.92	5.37	8.2	6.02	25.22	17.98	25.56	23.45	26.97	23.55	20.65	25.98	11.6	11.57	11.37	15.12	18.48	26.19	26.85	22.21	11.6	11.36
HORVU1Hr1G041770	5.2	5.44	5.84	4.98	5.35	5.74	5.55	5.46	4.58	4.93	4.76	4.87	5.13	5.02	4.1	3.7	4.1	4.14	3.99	3.71	3.41	3.73	4.78	4.71	4.53	4.82	5.83	6.1	5.49	5.58	4.1	4.07	4.74	3.77	4.02	4.19	4.38	3.18	4.81	4.23	4.57	4.55	4.84	4.38	4.77	5.19	4.71	4.45	5.15	3.68	4.01	4.15	4.08	3.4	2.79	2.76	3.65	3.24	3.09	2.7	2.96	2.75	3.25	3.08	2.95	4.17	4.25	4.94	4.02	4.52	4.58	4.77	3.86	4.61	4.57	4.1	4.53	4.36	3.85	4.78	3.8	3.41	5.34	5.18	5.33	4.5	18.34	21.48	25.81	37.74	17.69	0	10.38	15.3	16.16	18.73	17.58	13.8	16.02	21.1	16.29	46.66	22	22.55	23.65	28.58	16.17	1.89	2.91	2.44	1.49	1.8	1.47	0.27	1.05	2.16	1.68	24.79	2.17	12.26	1.19	3.41	3.11	9.14	5.97	3.69	34.5	4.38	32.11	5.57	7.78	22.06	17.6	7.76	15.55	5.58	7.42	8.17	18.98	5.24	2.34	4.46	12.89	5.38	3.16	1.57	7.05	4.54	6.57	2.03	1.04	5.49	21.79	5.99	3.11	5.34	2.16	7.09	4.99	3.97	5.87	8.74	1.27	4.44	3.73	0.43	0.97	3.69	3.74	1.9	5.8	2.55	4.7	5.29	2.45	0	0	3.35	5.13	0	3.3	4.28	3.31	4.13	4.2	4.08	3.58	3.63	3.97	4.11	4.12	3.6	4.37	4.33	4.27	3.28	3.5	3.65	3.66	4.32	4.32	4.11	4.04	4.22	4.09	3.83	3.02	3.11	3.74	3.34	42.56	35.52	9.65	17.45	5.81	7.13	32.01	41.43	47.6	13.74	41.03	60.56	24.79	25.5	6.19	11.15	23.11	34.02
HORVU1Hr1G041830	0	0	0	0	0	0	0	0	0	0	0	0	0	0	0	0	0	0	0	0	0	0	0	0	0	0	0	0	0	0	0	0	0	0	0	0	0	0	0	0	0	0	0	0	0	0	0	0	0	0	0	0	0	0	0	0	0	0	0	0	0	0	0	0	0	0	0	0	0	0	0	0	0	0	0	0	0	0	0	0	0	0	0	0	0	0	0	0	0	0	0	0	0	0	0	0	0	0	0	0	0	0	0	0	0	0	0	0	0	0	0	0	0	0	0	0	0	0	0	0	0	0	0	0	0	0	0	0	0	0	0	0	0	0	0	0	0	0	0	0	0	0	0	0	0	0	0	0	0	0	0	0	0	0	0	0	0	0	0	0	0	0	0	0	0	0	0	0	0	0	0	0	0	0	0	0	0	0	0	0	0	0	0	0	0	0	0	0	0	0	0	0	0	0	0	0	0	0	0	0	0	0	0	0	0	0	0	0	0	0	0	0	0	0	0	0	0	0	0	0	0	0	0	0	0	0	0	0
HORVU1Hr1G041910	9.31	10.2	10.09	9.86	7.24	7.26	6.31	6.85	5.81	6.35	6.44	6.21	6.26	5.7	7.56	7.71	8.53	8.21	5.31	5.85	5.89	5.08	5.93	5.77	6	5.42	8.37	8.09	8.69	8.06	6.16	6.36	6.18	7.22	5.71	5.97	5.82	5.31	5.93	5.75	6.27	8.73	8.5	7.95	9.04	9.4	5.93	6.04	6.25	7.57	7.67	8.28	7.03	5.24	5.26	7.07	4.9	5.28	4.62	5.13	6.23	5.17	4.41	4.6	5.74	10.52	8.47	9.88	8.4	8.49	5.89	7.66	7.91	7.31	6.59	7.89	6.37	7.2	8.98	7.11	9.25	7.04	7.79	6.26	8.38	7.54	12.18	8.19	11.18	11.28	10.08	0	11.62	8.59	7.79	10.03	11.38	9.75	9.92	10.39	8.06	11.34	13.38	8.77	13.86	13.08	12.59	15.5	1.44	1.97	0.71	0.2	0.82	0.76	0.74	0.37	2.32	6.39	4.89	9.89	2.93	6.25	8.85	9.28	29.35	11.53	5.2	4.53	3.89	5.68	23.59	76.43	2.86	11.02	32.11	2.86	6.78	3.17	6.21	12.24	4.1	11.13	8.46	4.65	2.62	3.96	6.09	53.45	0.8	13.19	5.3	7.55	1.95	3.79	11.05	8.12	15.14	6.51	6.1	4.41	8.81	24.03	8.46	5.85	2.19	94.67	6.8	6.95	13.21	9.05	6.25	3.83	4.1	3.25	5.64	0	0	5.86	22.19	0	5.19	3.23	3.07	2.98	3.92	4.01	4.3	4.34	6.62	4.66	4.27	4.56	5.11	4.68	4.16	6.09	5.66	4.86	4.56	4.59	4.8	4.84	4.76	4.41	4.06	4.12	4.23	4.41	8.27	4.83	5.65	6.94	8.02	7.57	7.52	7.79	5.57	5.27	8.58	7.54	10.67	12.89	4.17	4.34	7.82	9.41	10.35	5.94
HORVU1Hr1G043090	0.04	0	0.08	0	0.05	0	0	0	0	0	0	0	0	0	0	0.06	0	0	0.05	0	0	0	0.1	0.03	0	0	0	0	0	0.03	0.1	0.05	0	0	0	0	0.05	0	0	0	0	0	0	0	0	0	0	0	0	0.1	0.05	0.03	0	0.12	0	0	0.06	0	0.19	0	0.05	0.04	0.06	0.06	0.16	0.2	0	0.12	0.06	0	0.08	0.05	0.26	0	0	0	0	0.46	0.13	0.32	0	0.15	0.18	0.16	0.33	0.15	0.04	0.26	0	0.16	0.21	0	0.31	0	0.12	0.09	0.29	0.33	0.12	0.15	0.19	0.44	0	0.34	0	0.23	0.06	0	0.04	0	0	0	0.33	0	0	0	0	0	0.76	0	0	0	0.29	0	0.57	0	0	0.11	0	0.24	0	0	0	0	0	0	0	0	0	0	0.67	0	0	1.63	0.42	0	0	1.12	0	0	0	0.91	2.4	0.35	2.06	0	0	0	2.31	0	0.34	0	0.42	0	0	0	0.13	0.08	0	0	0	0	0	0	3.3	0	0	0	0.19	0	0.11	0	0.15	0	0.06	0	0	0	0.21	0	0	0.12	0	0	0	0	0.1	0.21	0.23	0	0.1	0.2	0	0	0.07	0.23	0	0	0	0	0.63	1.99	2.03	1.11	1.52	2.83	0.58	1.26	0.88	1.7	0.71	0.49	1.3	0.71	1.55	1.56	1.01	1.54
HORVU1Hr1G043970	0.04	0.04	0.1	0.07	0.2	0.24	0.27	0.23	0.08	0.05	0.08	0.1	0	0.09	0.18	0.18	0.25	0.09	0.21	0.33	0.08	0.27	0.17	0.08	0.24	0.16	0.18	0.15	0.33	0.45	0.33	0.3	0.2	0.25	0.33	0.29	0.13	0.4	0.14	0.16	0.52	0.24	0.12	0.35	0.24	0.32	0.54	0.52	0.13	0.17	0.18	0.43	0.13	0.12	0	0	0.26	0.21	0.16	0	0.08	0.28	0.32	0.35	0.5	0.07	0.06	0.23	0	0.05	0	0.26	0	0.28	0.09	0.12	0.22	0.09	0.38	0.26	0	0	0	0.09	0.09	0	0	0	0.08	0	0	0	0	0	0	0	0	0	0	0.27	0.1	0	0	0	0	0	0	0	0	0	0.1	0	0	0	0	0	0	0	0	0	0	0	0	0	0	0	0	0	0	0	0	0	0	0	0	0	0	0	0	0	0	0	0	0	0	0	0	0	0	0	0	0	0	0	0	0	0	0	0	0	0	0	0	0	0	0	0	0	0	0	0	0	0	0	0	0	0	0	0.14	0	0	0.12	0	0	0	0	0	0	0.09	0	0.13	0	0.12	0	0	0	0	0	0	0	0	0	0	0	0.13	0	0	0	0	0	0.07	0.04	0	0	0.05	0	0	0	0.02	0.04	0.02	0	0.05	0	0	0	0	0.04
HORVU1Hr1G043980	0.17	0.17	0.11	0.11	0.25	0.06	0	0.18	0.19	0	0.19	0	0.2	0.21	0.14	0.14	0.2	0.21	0.45	0.33	0.19	0.32	0.39	0.26	0.25	0.45	0.18	0.3	0.18	0.18	0.2	0.07	0.32	0.13	0.13	0.2	0.28	0.41	0.21	0.2	0	0.37	0	0.36	0.37	0.16	0.34	0.8	0.32	0.47	0.14	0.33	0.07	0	0	0	0	0	0.09	0.1	0	0.56	0.23	0.3	0.22	0	0.09	0	0.13	0	0	0.11	0	0.15	0	0	0.09	0.07	0	0	0	0	0	0	0	0	0	0	0	0	0	0	0	0	0	0	0	0	0	0.12	0	0	0	0	0	0	0	0	0	0	0	0	0	0	0	0	0	0	0	0	0	0	0	0	0	0	0	0	0	0	0	0	0	0	0	0	0	0	0	0	0	0	0	0	0.23	0	0	0	0	0	0	0	0	0	0	0	0	0	0	0	0	0	0	0	0	0	0	0	0	0	0	0	0	0	0	0	0	0	0.13	0	0	0	0	0	0	0	0	0	0	0	0.17	0	0	0	0	0.16	0	0	0	0	0	0	0	0.14	0.17	0.15	0.25	0	0	0.47	0	0	0	0	0	0	0	0	0.03	0	0	0	0	0	0	0	0	0.03
HORVU1Hr1G044440	3.99	3.8	4.3	4.18	4.27	4.06	4.65	4.54	5.06	5.05	5.03	5.41	4.28	3.94	3	3.23	3.42	3.76	3.54	3.68	3.66	3.49	3.05	2.65	3.04	3.02	3.03	2.43	3.22	2.79	3.01	2.68	2.73	3.03	2.16	1.77	2.16	2.41	2.36	2.06	2.16	2.18	2.56	2.08	2.06	3	2.87	3.12	2.39	2.14	1.87	2.2	2.1	2.34	2.21	2.78	1.74	1.9	2.06	1.94	2.94	2.86	2.34	2.85	2.68	5.08	3.7	4.53	3.41	3.89	4.25	3.77	3.93	3.98	3.69	3.63	3.73	3.95	3.97	3.55	3.23	2.59	5.71	5.34	5.99	4.22	2.89	4.03	3.98	4.66	4.65	0	2.35	3.83	3.16	3.26	4.19	6.4	4.87	3.06	2.63	3.51	3.63	3.12	2.95	5.92	5.44	4.28	4.89	9.51	3.72	2.63	5.13	0.93	3.02	4.28	3.88	20.63	19.6	13.5	20.38	5.35	14.43	15.23	23.51	0	16.27	10.76	7.9	13.91	9.9	6.62	10.05	6.34	0.12	6.76	8.37	8.76	11.68	11.78	12.05	13.6	0.06	7.04	1.75	2.87	10.05	5.99	0.32	3.62	10.83	6.31	2.76	3.83	13.75	8.71	14.68	16.74	16.46	8.09	7.74	4.88	7.57	0.2	2.42	1.89	18.43	14.25	24.19	15.58	6.63	10.18	3.96	5.68	13.53	0	0	0	7.8	0	5.04	4.48	4.24	4.3	4.43	3.8	3.42	3.11	3.99	3.83	4.64	4.18	4.35	4.63	3.89	3.01	4.2	2.89	4.39	4.24	4.17	3.78	4.4	4.74	3.94	5.63	3.17	4.2	4.15	4.73	28.02	31.18	29.73	28.12	32.04	32.64	20.57	24.88	28.5	25.96	27.32	29.61	16.96	23.5	27.95	30.44	34.83	26.02
HORVU1Hr1G044490	0	0.06	0	0	0	0.05	0	0	0.07	0	0	0	0	0	0	0	0	0.08	0	0	0	0	0	0	0	0	0	0.04	0	0	0	0	0	0	0	0	0	0	0	0	0	0	0	0	0	0	0	0	0	0	0	0	0	0	0	0	0	0	0	0	0	0	0	0	0	0	0	0	0	0	0	0	0	0	0	0	0	0	0	0	0	0	0	0	0.16	0.24	0.07	0.35	0.37	0	0.6	0	0.09	0.41	0.16	0.27	0.1	0	0.15	0.08	0	0.43	0.45	0.16	1.37	0.57	0.08	0	0.04	0	0	0	0	0	0	0	0	0	0	0	0	0	0.2	0	0	0	0	0.92	0	0	0	0	0	0	0	0	0	0	0	0	1.34	0	0	2.74	0	0	0	0	0	0	0	0	0	0	0	0	0	0	0	0	0	0	0	0	0	0	0	0	0	0	0	0	0	0	0.6	0	0	0	0	0	0.17	0	0	0	0	0	0	0	0	0	0	0	0	0	0	0	0	0	0	0	0	0	0	0	0	0	0	0	0	0	493.68	589.5	115.26	445.69	0.44	0.67	492.53	698.95	1111.06	407.14	801.51	1230.87	437.26	312.46	0.62	173.87	342.71	890.72
HORVU1Hr1G045020	0.11	0.04	0.04	0.1	0.18	0.1	0.03	0.06	0.01	0.11	0.01	0.02	0.02	0.01	0	0.01	0.13	0.02	0.11	0.13	0.06	0.04	0.11	0.14	0.08	0.11	0.16	0.11	0.15	0.26	0.15	0.08	0.1	0.09	0.07	0.13	0.12	0	0.13	0	0.49	0.05	0.06	0.12	0	0.09	0.22	0.06	0.1	0.08	0.03	0.15	0.07	0.06	0.03	0.05	0.05	0.04	0.08	0.07	0.02	0.04	0.09	0	0.04	0.02	0.09	0.06	0.06	0	0	0.07	0.04	0.02	0.03	0.03	0.02	0.02	0.03	0.04	0.09	0	0.08	0.01	0.04	0.03	1.13	1.66	1.88	2.37	0.63	0	0.5	2.66	0.33	1.38	0.41	1.39	0.97	1.3	0.74	2.52	1.94	2.28	1.98	1.45	1.24	0	0.04	0	0	0	0	0	0	0.33	0.27	0	0	0	0	0	0	0.2	0	0	0	0	0	0	0.38	0	0	3.34	0	0	0	0.25	0.24	0	0.31	0	0	0	0	0	0.06	0	0	0	0	0.02	0	0.14	0.63	0	0	0	0	0	0	0	0	0	0	0	0	0.41	0	0	0	0.33	0.03	0	0	0	0	0	0.39	0	0.03	0.05	0	0.07	0.05	0.1	0.26	0.09	0.05	0.05	0.15	0.09	0.03	0.02	0.02	0.1	0.07	0.07	0	0.12	0.56	0.16	0.03	0.15	0.08	0.02	0.05	0	0.05	0.02	1	0.63	1.55	1.44	1.17	0.7	0.52	0.32	0.32	0.52	0.24	0.17	0.51	0.5	1.09	1.25	0.59	0.33
HORVU1Hr1G045060	0	0.03	0.02	0.06	0	0	0	0	0	0.02	0	0	0	0	0	0	0	0	0	0	0	0	0	0	0	0	0	0	0	0	0	0	0	0	0	0	0	0	0	0	0	0.05	0	0	0	0	0	0	0	0.02	0.02	0	0	0.02	0	0.02	0	0.01	0	0.02	0.08	0	0.02	0	0.02	0.02	0	0	0	0	0	0	0	0	0	0	0	0	0	0	0	0	0.22	0.25	0.22	0.14	0	0.03	0.03	0	0.03	0	0	0	0	0.03	0	0	0	0.03	0	0	0.06	0.03	0.06	0	0.14	0	1.19	0.08	0.07	0.14	0	0.1	0.19	0	0.16	0	0	0.02	0	0	0	0.06	0	0	0	0.24	1.17	0.18	0	0	0	0	0	1.91	0.23	0.56	0.69	0.05	0.03	0	0	2.2	0.03	0	1.26	0	0.03	0	0	0.96	0.19	3.69	0.13	0.23	0	1.5	0	0.56	0.19	0.08	0.18	0	0.16	0	0	0.14	0	0	0.53	0	0	0	0	0	0	0	0.01	0	0	0	0	0	0	0	0	0	0	0	0	0	0	0	0	0	0	0	0	0	0	0	0	0	0	0	0	0	0	0	0.29	0.38	1.2	0.54	0.84	1.37	0.51	0.52	0.24	0.31	0.11	0.11	0.45	0.39	0.91	0.8	0.18	0.19
HORVU1Hr1G045670	19.21	17.29	20.25	18.71	17.31	16.45	16.99	16.05	19.67	19.27	19.31	17.68	12.37	14.36	11.85	11.84	12.36	11.93	11.58	11.32	10.69	11.37	11.44	8.71	9.04	11.41	13.29	14.72	14.32	14.62	11.41	12.56	10.64	11.65	10.98	11.31	9.48	13.41	11.21	10.05	10.25	9.84	10.59	12.75	10.09	11	13.59	9.25	11.02	10.65	7.78	9.4	10.12	22.96	21.87	21.44	17.21	23.56	22.55	16.22	22.12	19.94	25.11	21.11	24.07	21.03	19.87	19.97	23.34	21.71	19.78	23.05	23.95	20.33	21.99	23.03	19.79	18.13	18.45	21.45	19.51	17.55	6.55	6.9	7.98	5.74	8.46	14.17	9.37	17.88	11.47	0	11.07	9.02	11.26	9.1	12.38	15.42	19.28	8.49	9.32	12.35	10.18	12.85	9.82	14.37	13.97	0	0.6	1.92	1.38	0.88	2.46	0.35	0.69	0	2.56	6.97	14.92	16.78	16.84	13.13	7.94	12.47	13.1	17.85	8.33	7.17	4.29	12.33	0.8	27.34	5.72	7.86	13.81	5.42	5.78	2.17	6.08	14.76	9.33	9.06	4.37	6.54	2.73	3.17	7.28	6.67	1.01	11.64	3.12	8.07	8.64	6.93	12.75	6.4	15.6	16.16	17.87	6.44	8.63	8.62	6.51	1.83	8.57	2.96	7.61	6.51	13.58	14.96	5.11	6.2	5.83	3.52	8.61	0	0	5.46	26.27	0	23.74	14.95	21.62	23.1	20.95	27.23	28.07	20.47	23.83	18.64	20.23	23.6	26.63	21.26	18.17	23.54	24.36	26.57	22.68	18.6	20.56	21.97	24.4	21.47	12.66	20.27	28.45	18.04	17.43	16.62	4.95	5.61	6.97	6.63	6.16	6.63	5.65	4.15	6.39	8.51	8.62	3.66	8.1	6.87	6.87	8.82	11.1	6.82
HORVU1Hr1G045760	0.34	0.19	0.52	0.4	0.29	0.24	0.24	0.27	0.54	0.47	0.46	0.42	0.09	0.26	0.35	0.24	0.25	0.12	0.16	0.44	0.31	0.4	0.1	0.16	0.22	0.1	0.16	0.15	0.1	0.19	0.13	0.15	0.2	0.17	0.39	0.37	0.34	0.23	0.2	0.45	0.45	0.27	0.14	0.09	0.17	0.29	0.34	0.13	0.21	0.16	0.07	0.29	0.13	0.03	0.21	0.2	0.86	0.58	0.8	1.53	1.49	1.59	5.59	5.56	5.77	0	0.19	0.26	0.03	0	0	0.76	0.69	0.75	0.42	0.42	0.33	0.53	0.44	0.41	0	0.06	0.41	0.35	0.22	0.24	0.2	0.2	0.17	0.07	0	0	0.05	0.21	21	0.06	0	0.55	0	0	0	15.98	0.09	0.05	11.09	0.08	0.12	0	0.29	0.2	0.14	0	0.1	0.35	0.14	0.62	0.86	1.39	0.27	0	0.15	1.31	0.07	0.25	1.35	12.81	1.88	0	0	0	0	0	2.72	0	2.55	0.2	0	0	0.39	0.48	0.18	0	0	0.09	2.18	2.37	0	0.66	0.31	0	0	0.15	0	0.14	0	0	0	0	0	0.62	0.21	0	0.17	4.18	5.06	0	0	0.25	0	0.12	0	1.21	3.3	1.83	0.3	0	0	0	10.83	0	0	0	0	0	0.05	0.12	0	0.07	0	0.25	0	0	0	0.2	0.06	0	0	0	0.06	0.11	0	0	0	0.06	0.22	0.14	0	0	0.07	0.42	81.94	63.61	95.44	108.67	114.06	91.52	82.16	61.84	24.17	26.07	18.76	13.3	56.76	68.48	101.7	101.6	33.41	24.41
HORVU1Hr1G045790	0.04	0.17	0.06	0.08	0.11	0.04	0.12	0	0.04	0.11	0.21	0.05	0.04	0.05	0.08	0.13	0.08	0.12	0.13	0	0.09	0.05	0.03	0.12	0.07	0	0.04	0.14	0.08	0	0	0.02	0	0.12	0.04	0.04	0.04	0.23	0	0.11	0	0.01	0	0	0	0.22	0.16	0.09	0.36	0.08	0.08	0	0	0.15	0.1	0	0.11	0.08	0.37	0.44	0.6	0.14	1.57	1.14	1.18	0	0	0.1	0	0	0	0.7	0.72	0.04	0.05	0.44	0.16	0.19	0.15	0.17	0	0	0.06	0.08	0	0.03	0	0	0	0	0	0	0	0	2.96	0	0	0	0	0	0.04	2.13	0	0	1.83	0	0	0	0.24	0.41	0	0	0	0	0.19	0	0.16	0.95	0.33	0.23	0	0.49	0	0.07	0	2.04	0.09	0.41	0	0.72	0	0.56	0.51	0	0	0	0.41	0	0.55	0	1.28	1.27	0	1.42	0.49	0.42	0	0.1	0.17	0	0.41	0.23	0	0.17	0	0.11	0	0	1.14	0.12	0.39	0	0	0.77	1.12	0	0.1	0	0	1.24	0.81	0.48	0.64	0.22	0	0	0	0	1.25	0	0	0	0	0	0	0	0	0.08	0	0.1	0	0	0	0	0	0	0	0.07	0	0	0	0	0	0	0	0	0	0	0	0	30.8	25.68	34.79	40.7	39.85	32.68	30.35	23.16	11.17	11.49	9.71	5.01	22.43	27.66	34.67	38.87	14.15	12.57
ENSRNA049486745	0	0	0	0	0	0	0	0	0	0	0	0	0	0	0	0	0	0	0	0	0	0	0	0	0	0	0	0	0	0	0	0	0	0	0	0	0	0	0	0	0	0	0	0	0	0	0	0	0	0	0	0	0	0	0	0	0	0	0	0	0	0	0	0	0	0	0	0	0	0	0	0	0	0	0	0	0	0	0	0	0	0	0	0	0	0	0	0	0	0	0	0	0	0	0	0	0	0	0	0	0	0	0	0	0	0	0	0	0	0	0	0	0	0	0	0	0	0	0	0	0	0	0	0	0	0	0	0	0	0	0	0	0	0	0	0	0	0	0	0	0	0	0	0	0	0	0	0	0	0	0	0	0	0	0	0	0	0	0	0	0	0	0	0	0	0	0	0	0	0	0	0	0	0	0	0	0	0	0	0	0	0	0	0	0	0	0	0	0	0	0	0	0	0	0	0	0	0	0	0	0	0	0	0	0	0	0	0	0	0	0	0	0	0	0	0	0	0	0	0	0	0	0	0	0	0	0	0
ENSRNA049486739	0	0	0	0	0	0	0	0	0	0	0	0	0	0	0	0	0	0	0	0	0	0	0	0	0	0	0	0	0	0	0	0	0	0	0	0	0	0	0	0	0	0	0	0	0	0	0	0	0	0	0	0	0	0	0	0	0	0	0	0	0	0	0	0	0	0	0	0	0	0	0	0	0	0	0	0	0	0	0	0	0	0	0	0	0	0	0	0	0	0	0	0	0	0	0	0	0	0	0	0	0	0	0	0	0	0	0	0	0	0	0	0	0	0	0	0	0	0	0	0	0	0	0	0	0	0	0	0	0	0	0	0	0	0	0	0	0	0	0	0	0	0	0	0	0	0	0	0	0	0	0	0	0	0	0	0	0	0	0	0	0	0	0	0	0	0	0	0	0	0	0	0	0	0	0	0	0	0	0	0	0	0	0	0	0	0	0	0	0	0	0	0	0	0	0	0	0	0	0	0	0	0	0	0	0	0	0	0	0	0	0	0	0	0	0	0	0	0	0	0	0	0	0	0	0	0	0	0
HORVU1Hr1G047790	0	0	0	0	0	0	0	0	0	0	0	0	0	0	0	0	0	0	0	0	0	0	0	0	0	0	0	0	0	0	0	0	0	0	0	0	0	0	0	0	0	0	0	0	0	0	0	0	0	0	0	0	0	0	0	0	0	0	0	0	0	0	0	0	0	0	0	0	0	0	0	0	0	0	0	0	0	0	0	0	0	0	0	0	0	0	0	0	0	0	0	0	0	0	0	0	0	0	0	0	0	0	0	0	0	0	0	0	0	0	0	0	0	0	0	0	0	0	0	0	0	0	0	0	0	0	0	0	0	0	0	0	0	0	0	0	0	0	0	0	0	0	0	0	0	0	0	0	0	0	0	0	0	0	0	0	0	0	0	0	0	0	0	0	0	0	0	0	0	0	0	0	0	0	0	0	0	0	0	0	0	0	0	0	0	0	0	0	0	0	0	0	0	0	0	0	0	0	0	0	0	0	0	0	0	0	0	0	0	0	0	0	0	0	0	0	0	0	0	0	0	0	0	0	0	0	0	0
HORVU1Hr1G047800	2.22	1.87	2.06	2.11	1.5	1.26	1.48	1.82	1.08	1.14	0.89	1.09	1.36	1.33	1.95	1.27	1.08	1.34	1.6	1.25	0.56	1.55	0.76	1.43	1.85	1.12	2.48	2.25	2.19	2.07	0.8	0.44	0.58	1.06	0.98	0.97	1.41	0.75	1.94	1.27	0.9	1.04	0.73	1.09	0.55	0.27	1.8	0.89	1	2.19	0.97	1.38	1.61	2.88	2.26	1.56	2.59	2.23	2.75	2.37	1.83	1.4	3.11	4.54	4.67	0.84	0.35	0.8	1.41	1.11	1.09	0.83	0.62	0.42	0.8	0.65	0.5	1.1	0.98	1.32	1.64	0.79	9.86	7.64	7.34	7.1	11.22	8.32	9.72	6.08	5.84	0	2.27	10.35	5.23	14.75	1.49	11.66	11.25	11.77	0.66	13.8	10.03	8.76	9.07	5.76	9.02	0	1.14	0.51	0	0	0	0	0.21	0	0	4.66	7.15	19.41	12.65	3.8	11.97	15.38	2.29	7.48	6.71	7.02	7.8	6.88	2.48	12.22	8.67	2.92	7.26	3.89	2.66	12.79	6.8	7.14	3.78	4.14	1.21	5.83	7.99	7.97	10.26	10.59	7.04	0	4.86	5.72	7.3	8.14	4.3	4.06	24.19	0	14.12	6.65	6.18	3.51	4.33	2.89	3.59	7.12	8.49	8.08	7.34	10.11	4.19	2.14	8.1	3.51	1.74	0	0	0	5.39	0	5.34	4.34	3.98	2.91	1.7	2.95	1.85	3.02	5	4.17	4.86	2.84	2.78	5.43	1.87	2.38	3.64	1.75	4.27	3.19	6.17	4.14	5.15	3.05	4.6	4.57	1.14	2.44	4.13	2.66	16.15	15.94	27.78	24.29	26.51	22.32	14.23	15.72	16.17	16.75	12.97	10.16	14.1	17.05	17.43	24.85	14.57	14.4
ENSRNA049486758	0	0	0	0	0	0	0	0	0	0	0	0	0	0	0	0	0	0	0	0	0	0	0	0	0	0	0	0	0	0	0	0	0	0	0	0	0	0	0	0	0	0	0	0	0	0	0	0	0	0	0	0	0	0	0	0	0	0	0	0	0	0	0	0	0	0	0	0	0	0	0	0	0	0	0	0	0	0	0	0	0	0	0	0	0	0	0	0	0	0	0	0	0	0	0	0	0	0	0	0	0	0	0	0	0	0	0	0	0	0	0	0	0	0	0	0	0	0	0	0	0	0	0	0	0	0	0	0	0	0	0	0	0	0	0	0	0	0	0	0	0	0	0	0	0	0	0	0	0	0	0	0	0	0	0	0	0	0	0	0	0	0	0	0	0	0	0	0	0	0	0	0	0	0	0	0	0	0	0	0	0	0	0	0	0	0	0	0	0	0	0	0	0	0	0	0	0	0	0	0	0	0	0	0	0	0	0	0	0	0	0	0	0	0	0	0	0	0	0	0	0	0	0	0	0	0	0	0
ENSRNA049486728	0.02	0.11	0.1	0.08	0.15	0.21	0.2	0.25	0.13	0.11	0.18	0.13	0.08	0.17	0.06	0.06	0.06	0	0.05	0.05	0.03	0	0	0.03	0.05	0.08	0.19	0.17	0.05	0.09	0.03	0.05	0.08	0.05	0	0	0.12	0	0	0	0.17	0	0.08	0.14	0.07	0	0	0	0.06	0.03	0.11	0.13	0.11	0	0.32	0.54	0.47	0.45	1.42	0.26	0	0.53	0.18	0.4	0	0.23	0.13	0	0.11	0	0.16	0	0	0.1	0	0	0.39	0	0	0.45	0.15	0	0.75	0	0	0	0	0	0	0.44	0.19	0	0.83	0	0	0.41	1.25	0	0	0	0	0	0	0.81	0.67	0	0.39	0	0.43	1.33	1.23	0.13	1.83	1.25	0.7	0.18	0.3	0	0	0	0	0	0	0.07	0	0	0.03	0	0	0.13	0	0	0	0	0.28	0.03	0	0	0	0	0	0	0.04	0	0	0	0	0	0.02	0	0	0	0	0	0	0.05	0	0	0	0	0	0.13	0.03	0	0	0.06	0	0	0	0	0	0	0	0	0	0	0	0	0.08	0	0.29	0	0	0.89	0.23	0	0	0	0	0	3.01	2.46	0	0	1.77	0.25	0.56	0	2.67	0	0.95	0.2	0	0	0	0.26	0	2.65	0.49	0.62	0.49	0.08	1.76	2.65	0.06	0.06	0.22	0.33	0.25	0.16	0.07	0.13	0.32	0.82	0.12	0.89	0.32	0.12
HORVU1Hr1G048430	15.91	17.03	15.69	17.49	19.48	18.46	20.07	22.01	16.02	15.58	15.59	15.57	21.57	21.79	19.58	22.17	20.21	20.21	19.57	18.66	19.36	19.79	22.98	24.09	26.14	24.32	20.21	21.13	19.61	19.67	23.69	26.06	23.16	22.92	22.86	25.08	24.55	23.46	22.28	24.53	24.63	24.89	21.73	21.85	21.64	21.69	21.36	21.53	19.05	20.69	23.14	23.49	23.14	3.59	3.92	2.68	5.93	6.31	5.62	4.7	4.19	5.46	5.45	4.05	5.94	4.31	4.56	3.83	2.06	2.03	2.36	3.33	2.18	2.53	2.61	2.37	2.57	3.91	4.39	3.56	3.23	2.61	16.75	19.86	17.76	17.04	7.12	1.64	4.09	2.81	1.55	0	5.33	5.6	2.25	1.04	1.07	12.19	5.74	8.85	2.79	9.86	6.58	10.21	15.06	12.37	8.83	4.94	5.33	2.47	1.65	1.14	3.58	2.46	6.32	12.89	9.64	0	0	0.09	0	0	0	3.46	0	0	0	0	3.52	1.38	1.69	0	1.27	0	0	0	0	1.13	3.93	0	1.79	0.12	3.1	1.21	0	2.16	3.69	7.02	0.85	0	0	0	0.92	0.15	0.32	0.86	7.27	0	0	1.16	0.19	2.25	0	0	0.46	0	0.55	1.09	0	0.17	1.88	0.36	1.62	0	0.37	0	0	0	11.5	0	9.62	9.78	8	9.84	8.68	9.72	8.66	9.67	8.99	11.74	10.71	9.89	11.23	11.4	9.26	7.33	5.76	7.4	12.15	9.97	9.96	9.23	9.27	12.62	12.46	10.98	6.56	7.17	12.59	12.45	4.12	2.1	1.87	3.63	1.6	1.55	3.55	2.85	1.07	1.22	0.93	0.79	2.92	3.96	2.42	2.81	1.24	1.1
HORVU1Hr1G048860	22.72	21.18	21.07	21.64	22.44	22.25	21.23	22.75	24.13	24.17	23.68	22.27	60.74	59.55	51.64	50.97	52	51.87	42.5	44.09	43.31	43.62	43.06	44.04	40.81	42.79	45.43	44.7	45.41	46.35	39.9	41.14	40.14	41.02	41.66	43.09	42.54	44.64	47.4	43.03	45.7	39	39.75	40.22	42.24	43.63	46.66	44	43.59	41.82	42.12	41.58	42.89	25.1	24.84	24.82	22.51	22.18	22.29	28.21	25.69	26.25	35.2	35.25	34.44	20.24	19.07	18.76	20.3	19.53	19.59	27.08	26.03	22.62	21.28	19.84	19.34	13.95	15.63	14.17	16.69	16.01	32.88	47.38	40.12	46.13	129.63	39.04	59.36	48.05	57.78	0	55.9	93.77	61.85	49.38	25.14	59.7	61.38	116.42	43.41	69.03	121.65	46.88	50.58	52.69	89.83	0	0.89	0.35	0.16	0.39	0.19	0	0.79	1.34	1.54	29.27	0.15	0.4	0	0	0.04	1.96	0.32	0	25.21	0.39	0.85	1.39	1.46	1.23	22.54	15.97	7.3	1.86	3.86	10.38	7.12	1.7	0.1	0.08	0.41	0.87	0.17	0.1	3.26	0.03	2.06	16.57	0	1.01	23.21	0.8	1.05	1.64	4.09	2.39	0.64	1.19	0.71	0.71	2.43	0.55	1.94	1.28	0.79	0.51	0	0.11	0.26	0.3	0.29	0.83	0	0	0	0	21.87	0	24.97	30.86	29.44	23.03	26.77	20.7	16.69	41.15	22.65	46.56	45.41	28.23	38.47	40.8	36.16	26.67	40.07	21.23	36.77	31.46	40.49	34.26	32.51	34.66	41.1	46.41	25.32	35.13	37.94	39.89	5.99	7.08	13.33	20.27	7.98	2.9	11.57	5.32	6.87	38.68	6.28	4.77	14.15	5.35	4.89	16.8	17.19	9.67
HORVU1Hr1G050340	10.03	8.54	8.89	8.8	9.69	10.69	10.05	8.74	8.68	9.09	8.55	8.73	10.83	11.95	11.25	11.25	10.73	11.71	12.38	11.51	11.57	11.38	11.23	11.67	11.85	11.54	11.45	11.05	11.41	11.09	11.29	11.56	11.75	10.42	14.22	14.93	14.03	13.07	15.17	12.25	13.25	10.6	12.77	13.48	12.12	12.7	13.97	12.63	13.14	11.4	12.85	12.68	12.66	4.99	5.61	2.34	3.7	4.31	4.7	3.69	2.64	4.41	5.13	5.95	5.91	5.28	7.08	8.57	6.4	5.89	5.73	8.69	6.41	6.19	5.56	6.3	6.63	7.37	6.23	4.84	6.82	4.66	14.48	15.82	15.8	16.79	13.82	10.56	17.09	18.32	7.05	0	17.38	18.35	11.94	9.42	10.12	6.41	11.47	16.99	11.63	18.44	14.05	19.8	3.61	20.89	22.51	6.21	7.69	6.16	2.14	4.18	3.44	2.41	2.16	0.82	2.24	0	0.65	0.23	0	0	0.07	0.08	0	0	0.19	0.17	0	0.13	0	0	0	0	0	0	0	0.1	0.14	0	0.31	0.27	0	0.16	0	0.1	0.51	0	0	0	0.51	0.18	0.11	0.17	0	0.14	0	0	0	0.06	0.31	0.71	0	0	0	0	0.12	0.32	0	0.64	0	0	0.08	0	0	0	0	0	8.78	0	9.36	10.52	10.05	7.44	7.04	6.99	5.31	9.27	11.79	11.07	10.87	9.05	9.07	10.81	10.04	6.39	7.43	5.54	12.03	9.57	10.11	10.04	8.48	8.23	10.1	13.59	7.65	8.51	10.91	9.86	24.91	31.49	22.75	25.53	28.46	29.86	17.92	21.9	39.49	42.52	41.32	43.48	21.46	17.02	28.93	31.48	53.6	37.91
HORVU1Hr1G051590	0	0	0	0	0	0	0	0	0	0	0	0	0	0	0	0	0	0	0	0	0	0	0	0	0	0	0	0	0	0	0	0	0	0	0.03	0	0	0	0	0.18	0	0	0	0	0	0	0	0	0	0	0.09	0	0	0	0	0	0	0	0	0	0	0	0	0	0	0	0	0	0	0	0	0	0	0	0	0	0	0	0	0	0	0	0.94	1.1	1.93	1.13	0	0	0	0	0	0	0	0	0	0	0	0	0	0	0	0	0	0	0	0	0	0	0.03	0	0	0	0.12	0	0	0	0	0	0	0	0	0	0	0	0	0	0	0	0	0	0	0	0	0	0	0	0	0	0	0	0	0	0	0.06	0	0	0	0	0	0	0	0	0	0	0	0	0	0	0	0	0	0	0	0	0	0	0	0	0	0	0	0	0	0	0	0	0	0	0	0	0	0	0	0	0	0	0	0	0	0	0	0	0	0	0	0	0	0	0	0	0	0	0	0	0	0	0	0	0	0	0	0	0.02	0	0	0.05	0.03	0	0	0	0	0	0	0	0.03	0.04	0	0
ENSRNA049486954	0	0	0	0	0	0	0	0	0	0	0	0	0	0	0	0	0	0	0	0	0	0	0	0	0	0	0	0	0	0	0	0	0	0	0	0	0	0	0	0	0	0	0	0	0	0	0	0	0	0	0	0	0	0	0	0	0	0	0	0	0	0	0	0	0	0	0	0	0	0	0	0	0	0	0	0	0	0	0	0	0	0	0	0	0	0	0	0	0	0	0	0	0	0	0	0	0	0	0	0	0	0	0	0	0	0	0	0	0	0	0	0	0	0	0	0	0	0	0	0	0	0	0	0	0	0	0	0	0	0.16	0	0	0	0	0	0	0	0	0	0	0	0	0	0	0	0	0	0	0	0	0	0	0.42	0	0	0	0	0	0	0	0	0	0	0	0	0	0	0	0	0	0	0	0	0	0	0	0	0	0	0	0	0	0	0	0	0	0	0	0	0	0	0	0	0	0	0	0	0	0	0	0	0	0	0	0	0	0	0	0	0	0	0	0	0	0	0	0	0	0	0	0	0	0	0	0	0	0	0
ENSRNA049486945	36.97	6.03	6.05	1.64	0	5.03	0	10.42	14.5	0	0	0	5.27	0	5.29	30.48	0	3.81	0	7.94	23.91	0	30.71	31.31	0	0	213.79	147.13	75.34	20.05	55.67	40.82	6.39	0	54.16	36.97	105.05	485.87	0	0	0	11.17	504.87	22.35	206.62	65.97	0	108.27	39.86	167.35	200.84	140.31	127.36	0	0	0	0	0	0	0	0	0	0	0	0	0	0	0	0	0	0	0	0	0	0	0	0	0	0	0	0	0	0	0	0	0	0	0	0	0	0	0	0	0	0	0	0	0	0	0	0	0	0	0	0	0	0	0	0	0	0	0	0	0	0	0	0	0	3.92	0	0	90.58	19.46	0	0	0	0	0	0	0	0	0	0	0	26.27	0	0	0	0	0	0	0	0	0	0	0	0	0	0	0	0	0	0	0	0	0	0	0	0	0	0	0	0	0	0	12.12	0	0	0	0	0	0	0	0	0	0	0	0	0	0	0	0	0	0	0	0	0	0	0	0	0	0	0	0	0	0	0	0	0	0	0	0	0	0	0	0	0	0	0	0	0	12.07	0	0	0	0	0	0	9.12	0	0	9.44	0	0	0	0	0	0
ENSRNA049486949	0	0	0	0	0	0	0	0	0	0	0	0	0	0	0	0	0	0	0	0	0	0	0	0	0	0	0	0	0	0	0	0	0	0	0	0	0	0	0	0	0	0	0	0	0	0	0	0	0	0	0	0	0	0	0	0	0	0	0	0	0	0	0	0	0	0	0	0	0	0	0	0	0	0	0	0	0	0	0	0	0	0	0	0	0	0	0	0	0	0	0	0	0	0	0	0	0	0	0	0	0	0	0	0	0	0	0	0	0	0	0	0	0	0	0	0	0	0	0	0	0	0	0	0	0	0	0	0	0	0	0	0	0	0	0	0	0	0	0	0	0	0	0	0	0	0	0	0	0	0	0	0	0	0	0	0	0	0	0	0	0	0	0	0	0	0	0	0	0	0	0	0	0	0	0	0	0	0	0	0	0	0	0	0	0	0	0	0	0	0	0	0	0	0	0	0	0	0	0	0	0	0	0	0	0	0	0	0	0	0	0	0	0	0	0	0	0	0	0	0	0	0	0	0	0	0	0	0
ENSRNA049486943	2.26	2.62	2.05	3.24	10.54	9.07	11.47	9.92	0.41	0.42	0.54	0.55	0.57	1.17	2.17	1.28	1.52	1.55	3.05	1.81	2.67	2.67	2.71	3.04	3.91	2.89	53.85	52.76	58.87	50.6	3.62	1.97	2.84	2.02	28.29	26.08	26.58	24.99	24.77	22.73	24.14	18.49	17.47	19.4	19.34	8.79	8.56	8.51	6.44	17.9	18.92	17.22	19.01	0	0	0	0	0	0	0	0	0	0	0	0	0	0	0	0	0	0	0	0	0	0	0	0	0	0	0	0	0	0	0	0	0	0	0	0	0	0	0	0	0	0	0	0	0	0	0	0	0	0	0	0	0	0	0	0.16	0	0	0	0	0	0	0	0	2.07	0	0	160.2	8.63	0.55	6.77	12.64	59.28	5.22	5.69	11.16	0.8	0.4	2.22	4.5	3.9	0.97	4.13	4.11	0.88	4.83	0.15	0	0.47	1.58	11.9	0.24	0	2.01	0.1	5.15	2.95	23.21	1.61	7.56	2.12	0.17	0.13	0	0	0	1.63	0.17	42.66	22.49	0	0.98	0.83	0	11.87	0	0	15.24	0	2	99.28	0.85	0	0	0	16.84	0	0	0	0	0	0	0	0	0	0	0	0	0	0	0	0	0	0	0	0	0	0	0	0	0	0	0	0	0	0	0	0.2	2.92	0	0.23	0	0.13	0.17	0.12	0.4	0.98	0.38	0.52	0.13	0.19	0.31	0.49	0.48	0.56
ENSRNA049486941	0	0	0	0	0	0	0	0	0	0	0	0	0	0	0	0	0	0	0	0	0	0	0	0	0	0	0	0	0	0	0	0	0	0	0	0	0	0	0	0	0	0	0	0	0	0	0	0	0	0	0	0	0	0	0	0	0	0	0	0	0	0	0	0	0	0	0	0	0	0	0	0	0	0	0	0	0	0	0	0	0	0	0	0	0	0	0	0	0	0	0	0	0	0	0	0	0	0	0	0	0	0	0	0	0	0	0	0	0	0	0	0	0	0	0	0	0	0	0.16	0	0	0	0	0	0	0	0	0	0	0	0	0	0	0	0	0	0	0	0	0	0	3.6	0	0	0	0	0	0.61	0	0	0	0.64	0	0	0	0	0	0	0	0	0	0	0	0	0	0	0	0	0	0	0	0.56	0	0	0	0	1072.32	0	0.31	0	0	0	0	0	0	0	0	0	0	0	0	0	0	0	0	0	0	0	0	0	0	0	0	0	0	0	0	0	0	0	0	0.27	0	0	0	0	0	0	0	0	0	0	0.16	0	0	0	0	0
HORVU1Hr1G051610	166.19	163.67	168.8	166.86	175.54	172	174.16	174.46	172.83	174.81	182.5	171.27	230.34	227.84	185.7	187.29	188.19	187.36	185.14	187.85	187.39	182.66	230.51	231.62	237.62	229.81	220.43	226.46	215.67	217.11	218.67	216.57	217.38	216.07	231.97	223.15	220.68	233.34	228.49	217.32	221.65	192.52	202.57	200.43	190.37	228.45	227.61	228.86	228.81	200.94	200.8	199.16	204.76	93.76	92.24	88.37	103.17	105.38	112.35	102.44	99.65	112.87	140.67	145.18	144.46	109.33	112.87	101.51	104.33	101.81	115.7	122.11	121.3	122.92	111.88	118.07	107.71	117.44	115.17	132.01	95.24	94.19	189.3	196.88	189.09	194.78	162.71	185.76	135.03	175.67	213.23	0	138.73	148.51	184.03	139.95	176.53	267.97	257.05	159.67	155.75	201.04	163.93	146.93	219.08	180.41	184.68	46.27	48.42	69.48	33.18	21.07	57.8	24.1	45.75	74.12	69.6	265.59	167.02	158.29	209.37	223.28	210	166.67	176.07	229.57	245.9	182.62	210.97	195.83	114.31	268.31	263.17	216.56	114.95	141.95	218.73	165.3	198.34	175.75	185.57	204.28	172.33	180.07	151.19	108.23	186.21	100.5	221.64	335.14	150.41	260.25	156.51	198.17	133.56	124.72	158.64	197.02	226.59	170.68	245.09	219.12	223.33	176.78	225.57	176.67	62.28	169.99	301.28	216.25	174.88	192.58	163.63	181.12	184.51	0	0	0	141.64	0	127.79	152.54	141.1	124.36	110.43	81.47	69.98	122.34	117.91	147.19	136.69	118.99	125.16	128.8	133.14	86.22	111.26	79.64	123.77	123.32	129.01	109.28	107.91	128.42	152.22	140.17	85.64	130.28	132.49	135.28	221.43	178.88	193.48	207.97	173.24	163.18	219.81	250.79	193.95	150.61	191.19	185.48	215.16	224.55	153.39	186.01	162.97	178.07
HORVU1Hr1G051620	0	0	0	0	0	0	0	0	0	0	0	0	0	0	0	0	0	0	0	0	0.04	0.04	0	0	0	0	0	0	0	0	0	0	0	0	0	0	0	0	0	0	0	0	0	0	0	0	0	0	0	0	0	0	0	0	0	0	0	0	0	0	0	0	0	0	0	0	0	0	0	0	0	0	0	0	0	0	0	0	0	0	0	0	0.32	0.21	0.29	0.08	0	0	0	0	0	0	0	0	0	0	0	0	0	0	0	0	0	0	0	0	0	0	0.07	0	0.1	0	0	0	0	0	0	0	0	0	0	0	0	0	0	0	0	0	0	0	0	0	0	0	0	0	0	0	0	0	0	0	0	0	0	0	0	0	0	0	0	0	0	0	0	0	0	0	0	0	0	0	0	0	0	0	0	0	0	0	0	0	0	0	0	0	0	0	0	0	0	0	0	0	0	0	0	0	0	0	0	0	0	0	0	0	0	0	0	0	0	0	0	0	0	0	0	0	0	0	0	0	0	0.05	0	0.04	0.05	0	0	0	0	0	0	0	0	0	0	0
HORVU1Hr1G052450	1.78	1.85	2.24	2.18	2.4	2.85	2.11	2.36	3.15	1.5	1.58	2.12	5.26	5.36	4.41	4.5	4.1	5.04	3.33	4.05	4.07	3.59	7.86	8.09	8.13	8.11	6.11	6.45	5.48	7.24	5.38	6.09	7.02	6.02	10.64	9.45	8.63	10.43	9.31	13.96	9.66	7.44	10.66	9.55	8.81	11.34	10.71	8.13	11.31	9.43	7.75	7.96	10.67	0.89	0.74	0.68	0.93	1.76	1.24	1.05	1.66	1.62	2.51	3.27	2.12	1.33	1.18	0.48	1.22	1.19	0.59	6.53	2.9	2.16	3.07	3.83	2.99	2.4	2.22	1.63	1.02	1.66	2.81	4.21	4.87	2.74	0.59	0.14	2.94	0.74	0.13	0	3.61	1.14	1.09	0.52	2.75	2.28	0	0.41	0.59	0.26	0.46	0.79	1.85	1.61	0.72	0	2.11	4.6	3.69	1.06	1.33	0	1.74	0	6.52	0	0	0.82	0	0	0.3	0	0	0	0	0	7.98	0.62	0	0	0	0	0	0	0.37	0.9	0.27	0	0.6	0.57	0	0.66	0	0	0.21	0	0	0	0	0.42	2.16	1.45	0	2.03	0	0	0	0	1.26	0	0	0	0	0	0	0	0	0.39	0.57	0	0	0	0	0	0	0	7.62	0	2.17	1.48	1.09	0.97	1.99	0.78	1.15	1.18	1.12	2.72	2.21	2.04	1.43	2.99	1.65	0.86	1.72	0.4	1.97	1.92	2.01	1.59	1.57	1.33	2.48	2.11	0.75	1.74	1.28	1.46	32.89	2.82	0.98	1.43	0.69	0.89	26.35	33.6	6.29	1.97	14.39	29.93	34.22	17.18	0.51	1.1	0.8	2.48
HORVU1Hr1G053440	82.71	80.31	79.94	77.34	74.35	74.73	75.78	77.68	81.85	79.19	77.95	80.55	211.82	217.2	192.98	192.73	189.89	193.94	179.8	176.37	180.22	175.45	381.61	384.94	371.03	370.62	295.78	302.23	292.58	296.98	432.52	434.75	438.04	441.61	515.01	528.68	524.02	547.67	548.7	545.68	549.5	432.79	453.16	489.7	460.22	427.86	449.5	449.47	454.52	484.7	484.09	491.31	491.75	26.82	25.3	27.4	34.31	37.08	38.02	30.42	25.17	28.11	51.1	48.08	49.82	35.67	32.99	31.59	24.17	23.93	23.7	102.52	98.91	98.18	28.51	29.14	27.49	37.41	38.71	44.52	16.18	16.5	45.92	75.05	65.52	47.69	1094.05	868.13	525.49	763.66	873.5	0	733.1	578.61	975.93	730.34	843.21	1614.49	2039.57	584.8	457.77	392.05	423.43	588.46	1424.96	671.31	126.86	23.16	75.5	71.72	25.01	23.16	30.66	9.3	45.5	37.43	30.73	0.11	5.04	1.99	11.48	0	27.25	13.66	2.6	2.93	0.18	69.92	11.86	15.21	6.78	0.14	0.48	0	0.59	21.64	22.99	20.19	54.15	2.59	13.79	20.85	0	63.65	2.98	1.08	39.62	46.16	2.1	0	14.51	20.47	0.12	74.24	2.42	11.08	25.33	15.07	12.81	22.83	8.64	11.64	7.39	0	0.36	38.77	19.4	23.95	24.66	11.7	25.32	0.96	0	0	0.16	0	0	0	114.09	0	9.89	14.45	12.51	7.54	7.68	6.17	6.76	24.08	6.68	33.6	24.82	13.35	25.61	30.91	15.76	7.12	16.2	5.35	17.81	16.38	16.81	12.22	12.34	15.28	12.71	30.51	9.97	17.99	21.72	26.68	104.97	164.21	93.3	186.91	99.12	43.56	181.34	112.71	108.53	194.8	172.95	85.26	80.87	128.58	110.69	116.4	39.68	123.94
HORVU1Hr1G053590	0.04	0	0.04	0.04	0	0	0	0.04	0.04	0	0	0	0.05	0	0	0.15	0	0	0.04	0	0.04	0	0	0	0	0	0	0	0	0.08	0	0	0	0.04	0	0	0	0	0	0	0	0	0	0	0	0	0	0	0	0	0	0	0	0	0	0	0	0	0	0	0	0	0	0	0.09	0	0	0	0	0	0	0	0	0	0	0	0	0	0	0	0	0	2.68	3.27	2.63	1.14	0.21	0.16	0.49	0.34	0.09	0	0	0.24	0.18	0	0.09	0.3	0.9	0	0.17	1.43	0.43	0	0.93	0.27	0	0	0.04	0	0	0	0.1	0	0	0	0	0	0.06	0	0.59	0	0.27	0	3.22	6.42	0	0.1	0	0	0	0	0	0	0	0	0	0	0.37	0	0	0	0	0.3	0	0	0	1.58	0	0	0	0.39	0	0.08	0	0	0	0	0	0	0.41	0	0.1	0	0	0	0	0.15	0	0.36	0	0	0	0	0	0	0	0	0.03	0	0.1	0	0	0	0.1	0	0	0	0	0	0	0	0	0	0	0	0	0	0.1	0	0	0.18	0	0.09	0	0	0.08	0	0	0.1	0.49	0	0.1	0	0.03	0	0.89	0.2	0.07	0.02	0.02	0.08	2.72	0.83	0.04	0.06	0	0.02
HORVU1Hr1G053600	127.14	121.83	130.1	122.66	145.9	146.58	143.31	142.55	134.64	137.56	128.33	132.28	171.17	173.13	145.22	135.36	143.88	139.04	149.44	163.75	150.11	153.58	118.46	126.76	123.46	120.27	148.54	154.11	148.03	149.56	120.19	114.65	115	121.34	96.85	100.04	95.56	105.62	101.13	97.09	98.77	96.62	88.85	98.21	96.01	107.12	112.58	107.32	100.9	93.42	95.75	91.57	94.64	91.21	87.8	104.17	89.09	89.4	85.79	107.11	104.77	111.7	123.37	130.71	130.4	86.18	88.78	80.87	85.95	88.44	88.82	103.87	92.17	88.59	111.88	113.77	94.92	88.27	101.23	101.03	80.63	72.84	368.1	439.77	408.48	421.95	172.05	191.51	111.01	137.75	273.68	0	98.43	236.21	157.24	156.26	209.72	250.98	244.41	126.05	139.44	196.93	124.2	162.11	226.17	139.02	143.86	112.99	190.07	213.79	107.32	56.67	130.2	36.38	70.12	51.5	86.28	595.69	200.75	186.83	180.93	363.2	187.41	155.68	58.97	133.93	467.29	98.57	211.89	169.28	176.85	148.52	290.84	186.09	151.86	207.16	222.81	307.41	215.21	236.68	292.61	250.42	186.74	178.29	144.38	247.6	195.87	195.69	109.28	210.86	167.86	198.4	270.49	136.96	286.69	367.81	326.17	189.88	109.35	230.03	301.33	116.29	220.27	266.03	320.2	33.3	202.31	183.89	569.77	283.01	235.85	534.32	301.36	245.9	164.02	0	0	0	102.46	0	203.07	270.62	218.63	193.62	211.58	142.51	125.77	213.79	199.7	225.54	219.22	210.97	190.18	209.62	195.22	136.82	170	139.58	193.73	197.97	187.54	181.93	191.66	184.1	203.23	187.92	140.43	195.6	180.61	197.82	297.1	242.36	367	373.58	242.11	247.15	266.2	343.44	249.17	250.47	233.14	240.67	215.35	306.16	197.42	332.09	258.41	240.22
HORVU1Hr1G054080	15.93	14.91	17.73	17.09	9.89	11.06	11.89	12.03	12.08	10.85	10.35	9.65	7.9	8.5	10.57	10.37	11.76	8.82	5.74	5.07	5.71	5.64	5.19	5.56	5.89	5.92	8.05	11.18	11.66	10.97	5.86	7.28	6.12	6.78	5.43	6.2	6.23	6.55	7.13	5.82	7.71	6.94	9.12	7.51	6.91	8.18	7.01	6.68	7.62	6.9	6.96	8.06	7.1	12.4	12.99	29.35	13.21	17.49	14.82	17.78	22.81	8.23	15.72	15.24	18.06	21.07	19.12	15.73	22.49	18.42	15.61	18.6	16.6	17.47	13.2	17.35	12.35	17.27	15.86	20.66	20.62	17.92	23.05	31.29	25.51	28.74	11.13	19.81	12.47	18.1	24.39	0	13.46	11.45	15.95	20.87	24.72	17.75	22.96	10.43	12.24	27.85	11.63	16.05	46.51	15.19	9.3	0	2.55	2.39	1.47	1.49	1.61	0.45	0.64	0.79	1.02	0	0.04	0.1	0.6	0	0.33	0	0	0	0	0	0	0	0	0	0	0	0	0	0	0	0	0	0.05	0	0	0	0	0	0	0	0	0	0	0	0	0	0	0	0	0	0	0	0	0	0	0.05	0	0	0	0	0	0	0	0	0	0	0	0	0	0	19.13	0	14.73	17.51	13.19	14.41	15.41	14.23	15.41	14.63	12.37	14.72	12.35	13.59	14.09	17.4	12.24	12.92	12.07	10.41	17.99	14.13	14.99	10.71	20.75	14.29	7.51	15.81	10.52	13.05	19.84	10.96	24.8	26.08	39.39	32.2	36.36	47.93	23.08	22.18	14.74	22.73	19.98	24.91	17.96	26.36	37.01	37.76	19.26	15.07
HORVU1Hr1G054100	18.02	18.88	18.6	18.87	18.62	16.71	16.92	17.7	15.11	16.32	14.83	16.44	26.11	25.39	25.35	23.85	24.94	24.77	22.48	23.01	24.53	23.35	27.43	26.18	27.16	26.57	21.53	21.26	22.22	21.21	26.39	27.21	28.55	26.87	31.95	32.27	30.77	33.18	32.11	30.96	31.29	23.07	24.86	24.38	25.48	25.21	23.69	25.72	24.23	25	24.91	25.01	25.51	9.4	8.18	6.08	14.91	17.34	16.73	11.19	8.7	12.84	19.83	19.32	20.91	29.39	32.85	29.23	6.07	6.07	6.85	35.9	37.37	34.76	6.45	5.35	6.1	33.64	35.11	36.35	7.78	8.29	10.5	10.79	8.36	7.17	18.66	238.82	57.68	134.34	105.91	0	269.35	25.76	130.6	34.78	236.01	258.27	67.12	38.87	255.79	111.41	58.22	29.11	179.31	159.27	82.1	12.27	2.48	2.18	0.53	0.38	0.89	0.32	1.46	5.14	1.54	0	0.43	0.69	0.89	0	0.58	1.66	1.14	0	0.26	1.14	1.43	0.36	1.12	1.49	0.4	0	0.63	0.39	1.24	1.06	3.78	2.86	1.83	0.43	0	2.76	2.1	9.02	0.38	1	1.69	0.07	0	1.22	2.79	2.36	1.08	0.29	0	0.81	1.52	1.65	1.28	1.05	1.81	0.57	0.89	0.08	1.88	1.82	1.51	0.74	1.23	0.26	1.92	4.94	0.25	0	0	10.03	8.11	0	10.32	16.4	19.02	12.09	9.41	10.53	10.4	21.76	9.11	20.35	17.07	16.58	20.04	19.26	10.28	6.66	13.04	6.65	19	20.53	20.21	10.93	8.52	9.88	14.56	27.66	9.58	11.14	24.17	14.79	14.08	31.47	11.99	21.67	7.36	6.04	18.17	14.04	37.76	30.34	33.07	35.76	12.16	8.96	10.62	22.53	28.92	39.83
HORVU1Hr1G054110	10.6	10.87	11.14	8.75	8.99	9.11	8.54	10.88	17.17	15.58	17.88	15.24	8.84	9.73	6.55	5.84	6.5	6.95	4.08	4.25	4.91	5.68	5.03	5.14	4.41	5.88	6.05	6.72	5.87	5.68	7.68	8.03	7.1	6.67	7.37	6.76	4.79	4.21	6.35	6	4.76	4.42	3.71	6.2	5.21	5.2	5.96	6	8.62	3.6	4.28	5.16	4.67	21.84	27.4	19.47	29.82	27.89	24.1	16.37	17.51	18.4	24.31	22.13	22.92	22.93	18.62	18.55	26.85	23.62	24.16	16.38	18.51	20.43	24.12	25.27	25.8	16.73	12.88	13.2	19.01	22.13	20.44	23.34	18.76	17.09	2.52	6.22	2.03	3.68	6.24	0	1.28	3.17	2.53	3.62	6.12	12.79	7.48	2.89	1.61	2.87	2.38	8.1	3.14	0.81	3.42	0	3.51	6.24	2.04	2.06	2.66	0.09	2.01	5.19	2.68	2.48	34.71	80.37	1.61	2.48	27.84	49.96	25.54	0.7	32.61	22.72	39.44	49.97	39.5	4.43	41.96	15.47	11.35	25.02	74.8	32.52	24.76	14.61	17.09	46.58	36.12	22.69	8.46	7.76	53.21	28.14	6.19	18.29	0.43	22.94	23.14	20.99	40.93	136.59	54.74	44.05	43.47	18.32	50.51	19.18	20.78	11.66	10.15	8.12	29.37	19.77	32.12	43.99	14.75	12.47	15.95	5.83	17.34	0	0	0	15.28	0	3.8	5.2	5.67	5.65	5.78	5.83	5.83	4.52	5.45	6.28	3.52	6.22	11	3.54	1.73	8.25	7.17	4.93	3.21	6.23	3.14	4.57	5.82	3.69	5.26	3.22	3.4	4.38	3.46	3.7	18.99	15.05	13.72	16.34	20.95	20.77	14.9	18.24	14.35	15.25	14.34	15.44	12.3	15.07	19.39	16.28	17.38	11.14
HORVU1Hr1G054130	3.12	2.38	2.61	2.95	1.74	1.21	1.62	2.53	1.79	2.12	1.83	2.07	1.22	1.49	2.12	2.33	1.78	2.97	0.92	1.16	0.81	1.15	0.76	1.26	0.62	1.33	1.3	1.23	1.81	1.79	1.91	1.18	1.42	0.71	1.05	1.26	1.34	1.11	1.48	1.02	0.75	0.93	2.24	0.88	2.14	1.16	2.03	1.81	1.05	1.54	1.44	1.21	1.48	2.22	2.83	2.08	2.89	4.34	3.04	2.08	2.5	3.26	2.71	2.33	2.94	4.48	5.61	3.89	4.04	3.55	2.55	3.85	2.41	3.4	4.01	3.16	5.74	4.65	5.66	1.95	6.46	3.85	6.29	9.48	8.92	8.22	3.97	2.74	3.56	6.11	0.8	0	3.94	2.23	1.44	4.3	2.3	1.48	0.36	3.06	5.11	7.19	3.33	4.03	1.38	5.36	3.33	0	1.57	0.3	0	0	0.2	0.37	0.33	0	0	0	0	0	0	0	0	0	0	0	0	0	0	0	0	0	0	0	0	0	0	0	0	0	0	0	0	0	0	0	0	0	0	0.46	0	0	0	0	0	0	0	0	0	0	0	0	0	0	0	0	0	0	0	0	0	0	0	0	0	0	0	0	3.92	0	1.18	2.63	2.46	2.58	1.63	3.21	2.25	1.89	3.67	1.45	1.86	2.89	3.12	2.07	2.02	2.48	2.22	2.2	2.85	3.95	3.42	2.37	3.76	4.24	1.94	0.99	2.87	2.36	4.2	3.55	4.48	3.35	4.6	4.57	6.09	5.48	3.94	3.02	1.43	1.99	3.25	3.59	2.25	4.03	5.98	4.66	1.27	0.72
HORVU1Hr1G054380	47.87	45.53	49.28	46.34	43.78	43.37	43.22	40.79	60.03	56.13	59.16	57.79	33.88	30.72	30.96	28.17	28.28	28.1	28.53	30.13	31.99	31.12	21.92	23.3	22.74	23.33	25.71	27.8	25.79	26.5	26.24	23.47	24.03	22.89	20	22.67	20.61	23.14	20.17	19.35	23.57	14.36	16.72	19.37	16.07	20.14	22.82	22.17	20.43	15.86	15.7	16.48	16.51	76.68	79.96	95.25	74.35	75.27	79.7	79.27	84.65	78.44	69.97	69.39	71.24	55.87	49.39	53.29	69.42	76.61	72.54	57.06	53.21	55.8	71.73	74.95	67.92	60.21	56.8	64.54	62.68	57.51	54.57	45.87	46.58	49.52	12.22	17.8	32.95	19.06	16.82	0	15.5	18.98	12.12	14.87	23.23	17.45	19.75	30.49	19.72	14.89	13.62	43.1	14.75	21.81	23.91	52.25	69.48	102.8	51.01	46.33	65.86	28.76	45.67	37.53	38.45	0.61	47.9	32.84	134.54	2.58	70.17	42.53	41.61	13.87	1.59	34.47	26.05	41.68	15.02	27.52	4.01	6.12	2.92	31.07	28.19	49.94	44.17	43.75	42.86	45.21	8.26	41.72	6.68	4.63	45.16	31	4.86	0.48	118.24	47.4	2.35	43.1	31.38	45.33	23.18	31.87	29.52	43.32	50.16	38.12	70.63	3.68	9.11	20.74	53.42	42.76	64.63	58.16	44.11	12.31	6.84	5.54	34.63	0	0	0	132.98	0	70.53	53.34	65.12	69.66	40.97	69.86	99.22	43.17	51.15	32.31	57.68	64	40.65	48.19	56.92	69.24	43.5	92.38	52.49	52.63	61.51	41.97	46.81	41.09	60.34	69.64	73.75	46.15	30.79	50.36	79.14	83.28	83.7	77.65	83.12	91.2	78.76	61.28	75.29	111.96	79.61	68.94	82.01	93.53	76.51	98.93	114.43	88.13
HORVU1Hr1G054390	8.66	9.33	7.82	8.33	10.33	10.13	9.79	9.82	7.18	7.15	7.02	7.41	18.62	21.72	16.78	17.74	17.57	17.65	15.34	16.34	16.6	15.97	18.55	17.93	18.76	17.55	20.76	22.21	22.64	22.7	15.63	15.39	15.83	15.29	13.74	13.49	13.59	13.57	15.45	12.66	13.2	15.05	14.7	15.18	16.1	14.81	16.45	13.61	16.24	13.31	14.12	14.63	15.03	1.98	1.81	2.56	4.21	4.25	3.37	4.4	5.49	4.68	11.21	9.44	10.61	5.56	4.79	5.16	2.4	2.58	2.15	9.85	8.78	8.97	6.1	6.36	6.93	5.23	6.45	7.57	2.08	2.5	6.41	6.94	7.45	9.07	56.3	16.68	27.02	17.64	34.36	0	26.01	48.2	41.94	32.1	22.39	81.78	131.97	30.83	6.49	66.8	34.97	25.08	87.02	63.54	45.28	0	0.55	0.41	0	0.04	0.26	0.12	0.41	0.89	2.41	5.6	1.2	4.4	1.04	0	3.04	6.33	4.29	0	5.41	2.82	3.75	3.23	1.29	3.04	3.01	0	1.27	1.79	5.6	14.98	0.12	0.61	1.43	2.08	0	2.19	0.33	0	5.62	2.38	0	0.17	4.24	5.5	3.06	2.09	5.33	5	34.34	5.85	14.48	4.28	3.09	3.4	2.91	0	0.65	1.77	0.47	0.59	3.99	1.08	3.77	0	0	0	5.17	0	0	0	9.91	0	2.73	3.95	4.13	2.51	2.7	3.26	1.96	4.75	2.53	4.2	3.16	3.63	3.4	4.87	4.01	3.53	2.55	2.44	3.13	3.41	4.13	3.7	3.54	4.37	5.59	5.16	3.35	3.68	3.23	8.54	0.82	3.23	2.51	3.36	0.78	1.06	1.07	1.22	4.92	7.02	5.68	0.81	0.76	1.15	1.27	4.43	10.7	9.09
HORVU1Hr1G056820	0.25	0.35	0.17	0.4	0.06	0.23	0.23	0.23	0.18	0.26	0.09	0.16	0.45	0.33	0.51	0.3	0.43	0.38	0.33	0.49	0.37	0.34	0.43	0.47	0.27	0.58	0.46	0.6	0.31	0.38	0.49	0.62	0.53	0.48	0.41	0.32	0.24	0.38	0.38	0.36	0.37	0.47	0.46	0.32	1.84	0.17	0.62	0.43	0.23	0.53	0.54	0.68	0.66	0	0.09	0	0	0.06	0.08	0.05	0	0.03	0.27	0.22	0.19	0	0.45	0.18	0.08	0.3	0	2.29	2.39	2.7	0.26	0.17	0.4	1.02	1.36	1.36	0	0.08	1.18	0.6	0.58	1.02	2.85	26.89	15.63	19.02	4.84	0	10.53	1.23	38.84	2.43	21.57	45.04	12.94	5	58.58	36.76	3.03	1.79	16.24	26.96	1.45	0	0.25	0.05	0	0.1	0.13	0	0	0	0	0	0.53	0	0	0	0	0.05	0	0	0	0	0	0	0	0	0	0	0	0	0	0	0.13	0	1.04	0.07	0	0.16	0	0	0	0	0.56	0	0	0	0	0	0	0	0	0	1.11	0	0	0	0.82	0	0	0	0.62	0.23	0	0	0	0	0	0	0	0	0	12.2	0.2	0	1.35	1.69	0.68	1.26	0.87	0.68	0.53	1.77	0.42	2.97	2.13	0.88	1.57	2.83	1.73	0.87	1.43	1.03	1.09	1.39	1.9	0.5	1.82	1.38	1.21	2.5	0.99	0.59	0.81	4.13	1.21	0.84	0.19	0.49	0.27	0.13	1.41	0.7	0.56	0.49	0.29	0.65	0.7	0.42	0.57	0.49	0.38	0.44
HORVU1Hr1G056830	0	0	0	0	0	0	0	0	0	0	0	0	0	0	0	0	0	0	0	0	0	0	0	0	0	0	0	0	0.06	0	0	0	0	0	0	0	0	0	0	0	0	0	0	0	0	0	0	0	0	0	0	0	0	0	0	0	0	0	0	0	0	0	0	0	0	0	0	0	0	0	0	0	0	0	0	0	0	0	0	0	0	0	0	0	0	0	0	0	0	0	0	0	0	0	0	0	0	0	0	0	0	0	0	0	0	0	0	0	0	0	0	0	0	0	0	0	0	0	0	0	0	0	0	0	0	0	0	0	0	0	0	0	0	0	0	0	0	0	0	0	0	0	0	0	0	0	0	0	0	0	0	0	0	0	0	0	0	0	0	0	0	0	0	0	0	0	0	0	0	0	0	0	0	0	0	0	0	0	0	0	0	0	0	0	0	0	0	0	0	0	0	0	0	0	0	0	0	0	0	0	0	0	0	0	0	0	0	0	0	0	0	0	0	0	0	0	0.03	0	0	0	0	0	0.03	0.11	0	0	0	0.02
HORVU1Hr1G056840	0	0	0	0	0	0	0	0	0	0	0	0	0	0	0	0	0	0	0	0	0	0	0	0	0	0	0	0	0	0	0	0	0	0	0	0	0	0	0	0	0	0	0	0	0	0	0	0	0	0	0	0	0	0	0	0	0	0	0	0	0	0	0	0	0	0	0	0	0	0	0	0	0	0	0	0	0	0	0	0	0	0	0	0	0	0	0	0	0	0	0	0	0	0	0	0	0	0	0	0	0	0	0	0	0	0	0	0	0	0	0	0	0	0	0	0	0	0	0	0	0	0	0	0	0	0	0	0	0	0	0	0	0	0	0	0	0	0	0	0	0	0	0	0	0	0	0	0	0	0	0	0	0	0	0	0	0	0	0	0	0	0	0	0	0	0	0	0	0	0	0	0	0	0	0	0	0	0	0	0	0	0	0	0	0	0	0	0	0	0	0	0	0	0	0	0	0	0	0	0	0	0	0	0	0	0	0	0	0	0	0	0	0	0	0	0	0	0	0	0	0	0	0	0	0	0	0	0
HORVU1Hr1G056870	12.15	12.35	11.76	12.23	12.07	12.63	12.27	11.97	12.78	13.35	13.37	13.04	10.57	11.21	9.83	9.53	9.2	9.59	9.96	9.81	9.85	10.42	8.49	8.56	9.04	8.64	9.12	9.93	9.99	9.31	8.32	8.44	8.58	8.27	7.88	8.39	7.96	7.88	7.63	7.85	6.77	8.81	8.28	8.22	8.11	7.47	8.27	8.19	7.4	7.89	7.94	7.68	8.54	7.55	7.99	7.77	6.33	5.84	8.03	7.36	6.77	7.38	6.07	5.42	6.39	9.32	9.53	9.51	11.52	12.14	12.52	7.91	6.61	7.09	8.32	8.14	7.3	6.85	6.74	5.45	10.9	8.25	26.34	22.55	20.05	21.79	54.09	8.01	33.11	12.1	7.52	0	9.04	42.68	14.5	25.89	13.44	9.21	11.17	35.57	14.8	19.02	20.03	61.6	14.61	12.84	9.69	0	4.61	4.99	2.31	1.26	2.04	0.73	3.42	2.89	4.21	30.16	23.41	17.97	17.09	13.19	23.57	20.67	18.23	19.19	30.96	16.02	24.18	25.42	20.06	16.36	35.86	18.87	14.14	23.95	29.75	29.84	41.99	68.87	22.9	17.31	8.49	24.74	21.05	6.35	21.77	21.49	46.91	21.64	29.12	58.58	25.32	39.8	10.62	15.73	23.65	20.57	29.29	28.11	43.34	14.77	28.29	24.47	46.62	15.86	8.82	19.29	19.39	21.2	20.71	9.53	14.37	12.32	19.58	0	0	4.55	7.95	0	8.36	8.63	8.39	7.83	8.06	9.51	8.82	8.58	8.9	9.04	8.42	9.01	9.12	9.49	9.47	8.82	9.04	8.24	9.39	9.2	9.46	10.54	7.93	8.72	9.42	11.31	7.84	7.57	10.1	7.86	21.93	26.38	15.18	16.35	19.96	19.45	21.42	17.16	30.61	30.87	31.36	32.67	33.33	21.04	25.49	19.55	38.83	33.35
HORVU1Hr1G056890	0	0.01	0.01	0	0.02	0.01	0.02	0.05	0.01	0	0	0.01	0.05	0.03	0.01	0.03	0	0.01	0	0.01	0.03	0.01	0.04	0.07	0.01	0.02	0.02	0.08	0.04	0.03	0.01	0	0.01	0.04	0.04	0.04	0.04	0.04	0.04	0	0.04	0.03	0.07	0	0	0	0.03	0	0.03	0.01	0	0.01	0.04	0	0	0	0	0	0	0	0	0.04	0	0	0.03	0	0.03	0.03	0	0.01	0.02	0.05	0.06	0.1	0	0	0	0	0.03	0.04	0	0.01	0.89	1.84	1.26	1.57	0.08	0	0	0	0	0	0.02	0.11	0	0	0.09	0	0	0	0.04	0.11	0	0.02	0	0	0.36	0	0.02	0	0	0	0.05	0	0.03	0	0	0	0	0	0	0	0	0	0	0	0	0	0	0	0	0	0	0	0	0	0	0	0.07	0	0	0	0	0	0	0	0	0	0	0	0	0	0	0	0	0	0	0	0	0	0	0	0	0	0	0	0	0	0	0	0	0	0	0	0	0	0	0	0.01	0	0	0.05	0	0	0	0.2	0	0.02	0.02	0	0.03	0	0	0	0	0	0.14	0.13	0	0.06	0.08	0.04	0.02	0	0	0.02	0	0.03	0.03	0	2.35	8.66	1.56	5.42	0.01	0.03	4.54	2.88	10.97	6.04	10.56	5.24	3.67	2.59	0.01	2.31	11.57	14.52
HORVU1Hr1G056930	0	0	0	0	0	0	0	0	0	0	0	0	0	0	0	0	0	0	0	0	0	0	0	0	0	0	0	0	0	0	0	0	0	0	0	0	0	0	0	0	0	0	0	0	0	0	0	0	0	0	0	0	0	0	0	0	0	0	0	0	0	0	0	0	0	0	0	0	0	0	0	0	0	0	0	0	0	0	0	0	0	0	0	0	0	0	0	0	0	0	0	0	0	0	0	0	0	0	0	0	0	0	0	0	0	0	0	0	0	0	0	0	0	0	0	0	0	0	0	0	0	0	0	0	0	0	0	0	0	0	0	0	0	0	0	0	0	0	0	0	0	0	0	0	0	0	0	0	0	0	0	0	0	0	0	0	0	0	0	0	0	0	0	0	0	0	0	0	0	0	0	0	0	0	0	0	0	0	0	0	0	0	0	0	0	0	0	0	0	0	0	0	0	0	0	0	0	0	0	0	0	0	0	0	0	0	0	0	0	0	0	0	0	0	0	0	0	0	0	0	0	0	0	0	0	0	0	0
HORVU1Hr1G058140	4.74	6.27	5.84	5.28	6.59	5.92	6.6	7.38	4.89	4.9	4.37	4.84	7.72	7.86	6.08	6.32	5.23	5.68	6.9	5.54	6.64	6.2	4.74	4.14	5.46	5.5	6.42	6.56	5.49	7.1	4.67	4.57	4.5	4.34	4.85	4.55	4.52	5.34	4	5.02	4.06	4.38	3.91	3.91	3.86	4.75	3.92	5.05	5.34	4.02	4.11	5.01	3.97	3.48	4.92	3.85	4.21	3.45	4.19	4.46	3.57	4.79	6.39	5.19	6.41	5.34	5.71	6.42	5.66	7.63	5.78	5.55	5.23	6.52	7.54	8.14	7.38	5.39	5.84	6.28	5.94	4.66	24.74	25.66	25.15	22.3	11.67	15.65	16.08	12.62	15.79	0	8.96	18.03	10.28	18.56	15.85	13.38	17.54	16.74	13.3	15.53	13.72	14.25	11.17	11.54	13.33	15.13	15.68	20.15	13.56	13.27	18.45	7.72	8.12	3.35	10.62	38.01	15.96	36.69	10.97	9.6	17.53	41.95	11.95	12.39	41.65	13.12	45.33	45.35	45.56	23.8	36.1	30.77	8.5	37	46.27	50.27	19.72	30.26	12.27	17.96	9.03	17.33	6.05	5.28	32.55	27.02	13.22	17.57	18.27	32.59	35.61	24.37	27.62	38.01	33.86	50.63	92.1	25.93	21.77	37.5	35.7	9.45	18.2	10.63	8.44	13.5	25.74	10.59	14.76	5.33	8.72	7.64	22.12	0	0	0	6.9	0	7.67	8.37	7.81	6.78	7.12	5.26	5.1	6.51	6.78	8.01	9.02	7.59	6.12	7.5	7.24	4.92	6.01	5.55	6.7	6.92	7.17	6.75	6.14	7.49	7.88	7.33	4.44	7.44	7.78	7.35	34.68	28.42	37.17	31.39	28.51	36.97	28.93	33.03	24.99	24.56	22.51	29.72	24.1	35.36	22.13	31.52	28.31	20.67
HORVU1Hr1G058320	0	0	0	0	0	0	0	0	0	0	0	0	0	0	0	0	0	0	0	0	0	0	0	0	0	0	0	0	0	0	0	0	0	0	0	0	0	0	0	0	0	0	0	0	0	0	0	0	0	0	0	0	0	0	0	0	0	0	0	0	0	0	0	0	0	0	0	0	0	0	0	0	0	0	0	0	0	0	0	0	0	0	0	0	0	0	0	0	0	0	0	0	0	0	0	0	0	0	0	0	0	0	0	0.23	0	0	0	0	0	0	0	0	0	0	0	0	0	0	0	0	0	0	0.19	0	0	0	0	0	0	0	0	0	0	0	0	0	0	0	0	0	0	0	0	0	0	0	0.15	0	0	0	0	0	0	0.23	0	0	0	0	0	0	0	0	0	0	0	0	0	0	0	0	0	0	0	0	0	0	0	0	0	0	0	0	0	0	0	0	0	0	0	0	0	0	0	0	0	0	0	0	0	0	0	0	0	0	0	0	0	0	0	0	0	0	0	0	0	0	0	0	0	0	0	0	0	0	0	0.08	0	0
HORVU1Hr1G058330	16.55	16.27	16.83	18.12	9.99	9.86	10.41	10.39	39.16	39.44	38.81	38.73	22.86	24.07	17.42	15.97	15.94	17.17	10.91	10.54	11.17	9.96	20.27	19.91	19.62	19.41	13.56	14.49	15.03	14.21	21.41	20.91	21.12	20.36	24.62	23.57	25.59	21.86	25.23	27.2	26.17	17.89	18.55	17.96	18.82	18.25	19.89	17.16	17.76	18.77	17.85	17.82	18.13	34.58	33.15	32.32	37.22	34.93	36.32	38.75	33.28	41.34	43.29	46.69	40.69	12.63	13.93	14.72	14.36	14.61	14.57	33.09	32.87	30.96	22.4	23.59	21.07	19.84	19.91	18.56	15.72	15.37	22.08	25.25	24.71	22.06	11.63	34.39	11.15	15.43	47.92	0	44.76	23.51	21.12	15.67	38.73	35.92	16.17	6.7	13.87	5.84	8.18	24.63	5.56	2.2	39.2	0	0.02	0.21	0	0	0.45	0	0.57	0.21	0.27	0.98	3.61	2.7	0	3.88	5.91	1.06	2.02	0.7	0.13	4.52	0.3	2.77	0.72	0.39	0.38	0	0.3	2.1	1.12	0.06	2.75	1.35	2.23	5.27	1.32	5.95	2.42	2.98	2.92	1.13	0.43	0	1.2	1.46	0.34	2.47	2.19	2.33	0	3.24	0	1.67	2.41	1.82	1.72	1.09	2.42	0.95	5.85	3.97	0.47	4.51	3.63	4.31	2.01	6.91	2.1	0	0	0	26.59	0	9.46	10.65	7.82	15.14	10.92	8.95	9.23	13.1	11.02	17.73	12.68	13.23	24.31	14.17	13.2	10.27	14.67	9.65	11.03	10.55	9.73	13.79	7.8	10.15	8.98	12.33	12.64	10.11	12.88	10.01	4.43	3.03	3.91	5.78	3.18	2.1	5.85	3.59	1.03	0.89	0.63	0.68	3.51	4.36	2.5	4.36	1.11	0.83
HORVU1Hr1G060040	0	0	0	0	0	0	0	0	0	0	0	0	0	0	0	0	0	0	0	0	0	0	0	0	0	0	0	0	0	0	0	0	0	0	0	0	0	0	0	0	0	0	0	0	0	0	0	0	0	0	0	0	0	0	0	0	0	0	0	0	0	0	0	0	0	0	0	0	0	0	0	0	0	0	0	0	0	0	0	0	0	0	0	0	0	0	0	0	0	0	0	0	0	0	0	0	0	0	0	0	0	0	0	0	0	0	0	0	0	0	0	0	0	0	0	0	0	0	0	0	0	0	0	0	0	0	0	0	0	0	0	0	0	0	0	0	0	0	0	0	0	0	0	0	0	0	0	0	0	0	0	0	0	0	0	0	0	0	0	0	0	0	0	0	0	0	0	0	0	0	0	0	0	0	0	0	0	0	0	0	0	0	0	0	0	0	0	0	0	0	0	0	0	0	0	0	0	0	0	0	0	0	0	0	0	0	0	0	0	0	0	0	0	0	0	0	0	0	0	0	0	0	0	0	0	0	0	0
HORVU1Hr1G060940	0.68	0.64	0.69	0.86	0.48	0.5	0.71	0.65	0.62	0.67	1.03	0.66	0.53	0.6	0.77	0.82	0.61	0.75	0.9	0.74	0.7	0.55	0.55	0.62	0.78	0.54	0.66	0.48	0.78	0.8	0.67	0.74	0.51	0.65	0.37	0.45	0.39	0.59	0.28	0.33	0.89	0.13	0.66	0.18	0.23	0.97	0.81	0.33	0.66	0.23	0.33	0.59	0.31	0.35	0.18	0.25	0.39	0.12	0.11	0.22	0.15	0.16	0.12	0.29	0.29	0.14	0.4	0.32	0.29	0.18	0.44	0.58	0.34	0.38	0.33	0.39	0.39	0.27	0.42	0.26	0.17	0.19	1.43	1.73	1.21	2.28	0.34	0.99	1.55	1.67	1.18	0	0.35	0.6	0.31	0.98	1.3	1.15	0.67	1.19	1.55	1.34	0.86	0.36	3.62	1.3	0.61	3.6	0.78	0.79	0.31	0.55	0.71	0.21	0.67	0.55	0.34	18.05	1.13	3.06	0	0	2.32	10.45	0	0	24.76	1.33	5.3	2.4	7.27	0	61.95	12.12	11.5	0.06	2.31	0.78	6.2	3.38	0.31	1.33	5.77	0.49	0.26	0.33	2.97	0.53	11.56	9.54	0	1.71	33.71	1.96	1.87	0.92	0.27	0.44	1.84	4.9	1.54	0.09	3.65	8.22	4.14	0	0.71	0.67	0	1.19	0.16	0.94	0.46	0	0.08	0	0	0	0.4	0	0.63	0.42	0.4	0.63	0.41	0.56	0.48	0.64	0.3	0.46	0.79	0.21	0.67	0.76	0.37	0.23	0.26	0.23	0.44	0.75	0.36	0.34	0.5	0.41	0.51	0.82	0.74	0.73	0.84	1.3	1.3	1.83	1.8	2	2	2.38	0.9	1.4	1.69	1.36	0.95	1.33	0.7	1.13	2.13	1.72	1.62	1.26
HORVU1Hr1G061040	0.06	0.06	0	0.03	0	0.03	0.03	0.03	0.07	0	0	0.07	0	0.08	0	0	0	0	0	0	0	0	0	0.04	0	0.04	0	0	0	0	0	0	0.04	0.07	0	0	0	0	0	0	0	0	0	0	0	0.09	0	0	0.09	0	0	0.04	0.04	0	0.15	0.15	0.26	0.11	0.04	0.05	0.05	0.05	0.04	0.07	0	0	0	0	0	0.04	0.05	0	0	0	0	0	0	0	0	0	0	0	0	0	0	0	0	0	0.06	0.07	0	0	0	0	0.14	0	0.43	0.55	0.36	0.06	0.07	0.17	0.13	0	1.17	0.16	0	0	0	0	0	0	0	0	0	0	0	0	0	0	0	0	0	0	0	0	0	0	0	0	0	0	0	0	0	0	0	0	0	0	0	0.21	0	0	0.04	0	0	0	0	0	0	0	0	0	0	0	0	0	0	0	0	0	0	0	0	0	0.1	0	0	0	0	0	0	0	0	0	0	0	0.06	0	0	0	0.16	0	0	0	0	0	0	0	0	0	0	0	0	0	0	0	0	0.07	0.07	0	0	0	0.17	0.08	0	0	0	0	0	0	0	0	0.02	0	0.04	0	0	0	0	0	0.11	0	0	0	0	0
HORVU1Hr1G061580	1.23	0.95	1.41	0.94	0.85	0.44	0.27	0.85	0	1.27	0.67	0.2	0.42	0.33	0.8	1.54	1.06	0.55	0.79	0.71	0.35	0.98	0.38	0.17	0.26	1.07	1.19	1.74	1.17	0.91	0.58	0.54	0.6	1.43	0.72	0.57	0.7	0.14	0.62	0.77	1.92	0.79	1.31	0.98	0.18	0.52	1.07	0.43	0.85	1.45	0.82	0.31	1.02	0.07	0.35	0.27	0.1	0.39	0.07	0.42	0	0.18	0.71	0.75	0.29	1.53	1.99	0.55	1.85	0	1.54	1.26	0.64	0.33	0.74	0.15	0.2	0.69	0.74	0	1.33	0	0.93	3.28	0.84	6.94	50.49	0.77	85.86	1.83	0.83	0	5.45	34.56	48.92	1.71	3.08	14.05	10.49	47.22	4.35	12.67	17.97	104.92	6.65	28.75	2.41	0	0.36	0	0.1	0	0.1	0	0	0	0	0	0	0	0	0	0	0	0	0	0	0	0	0	0	0	0	0	0	0	0	0	0	0	0	0	0	0	0	0	0	0	0.62	0	0	0	0	0	0	0	0	0	0	0	0	0	0	0	0	0	0	0	0	0	0	0	0	0	0	0	0	0	1.28	0	0.7	1.32	0.84	1.32	1.04	0.82	0.59	0.15	1.25	1.08	0.66	0.66	1.81	0.28	1.86	1.92	1.75	1.01	1.58	0.74	1.66	1.99	1.64	2.67	0.87	0.94	2.43	1.21	7.63	1.27	0.95	2.51	2.67	2.75	1.84	2.28	3.33	2.42	2.08	3.09	2.52	3.07	2.14	4.36	3.73	2.67	1.36	1.53
HORVU1Hr1G062130	0.98	1.13	1.56	1.13	1.08	0.59	1.03	0.82	1.1	0.93	1.03	1.18	0.65	0.98	0.97	0.78	1.07	0.87	0.47	0.33	0.54	0.53	2.38	2.48	2.14	1.94	2.23	2.53	2.37	2.4	1.63	1.83	1.71	2.6	6.63	6.72	7.5	6.7	7.53	7.68	5.48	6.69	5.87	7.75	6.39	3.33	2.6	3.62	2.66	5.32	5.4	6.33	5.63	3.22	3.43	5.8	3.68	6.16	4.51	6.5	8.54	5.73	3.55	5.5	5.31	1.86	1.64	1.55	1.43	1.23	1.05	2.22	1.21	2.17	1.96	2.68	2.77	2.25	1.83	2.32	1.75	1.53	27.35	31.23	30.19	32.56	0.69	0.21	0.42	1.21	0.11	0	0.28	0.45	0	0	0.53	0	0	0.18	0.05	0.07	0.22	0.36	0.3	0.18	0.43	0	0.22	0	0.1	0	0.06	0.77	0.82	0	0.15	3.69	1.09	3.04	0.57	2.08	2.53	5.54	8.23	17.99	6.94	2.46	6.19	2.86	15.38	29.51	3.06	32.3	41.52	5.36	2.77	3.98	3.64	2.47	0.43	0.84	59.08	8.16	5.48	3.39	6.85	7.64	6.57	14.09	3.33	1.87	16.9	3.62	6.94	4.26	1.98	7.56	2.52	8.55	1.66	18.52	4.63	11.58	3.35	10.74	1.9	4.73	3.24	0.65	4.59	0.93	2.02	4.79	0.13	0	0	0	0.43	0	0.86	0.97	0.84	0.58	1.42	2.62	1.35	0.82	0.73	0.55	1.45	0.55	1.38	0.8	0.94	1.19	1.77	1.27	0.7	1.21	1.3	1.19	1.5	1.21	1.94	1.86	1.53	1.21	0.73	1.29	3.37	3.66	1.63	3.44	0.61	0.85	5.04	4.82	2.73	4.36	10.47	2.33	3.71	6.37	1.14	2.82	1.54	5.2
HORVU1Hr1G062340	6.52	6.1	5.94	6.69	4.85	5.34	5.65	5.08	7.23	6.97	7.38	6.9	5.35	5.09	4.52	5.01	4.94	5.45	4.48	4.74	4.67	4.65	7.27	6.12	6.64	7.59	6.34	6.29	6.23	6.96	6.59	6.68	6.91	5.99	7.11	6.92	7.43	6.01	5.43	6.86	7.24	7.59	6.49	7.63	6.83	7.68	7.3	6.76	7.58	7.56	7.02	6.85	7.45	5.31	5.16	4.42	4.94	4.84	4.56	4.3	4.07	4.95	3.47	3.53	4.01	3.24	3.43	3.61	2.58	2.49	2.89	3.58	3.87	4.81	2.95	3.15	2.93	2.83	3.74	2.97	3.25	2.4	1.88	1.76	2.48	1.23	2.86	2.95	3.45	4.14	1.35	0	5.24	2.3	2.98	2.15	2.7	3.66	3.32	3.41	1.8	2.69	2.42	3.92	1.74	4	5.25	0	1.21	1.51	0.81	0.39	1.3	0.04	1.1	1.4	1.36	1.36	10.76	0.88	1.92	0.32	4.89	0.84	7.35	0.51	0.75	4.05	0.38	0.51	0.49	4.28	1.49	0	0	0.08	0.77	0.09	1.55	0.95	4.71	2.1	0.36	1.75	0.33	0.8	0.61	0.55	0.48	0	2.62	1.81	0	1.06	1.82	0.48	2.22	0.59	1.49	1.1	1	0.21	0.34	0.08	0	0.54	6.62	4.2	4.27	6.24	2.79	1.53	1.7	1.6	2.11	0	0	0	5.23	0	3.36	2.58	3.09	3.43	2.99	3.28	3.95	3.42	3.88	3.27	4.55	3.67	4.75	3.04	2.81	3.48	3.09	3.34	4.73	3.45	3.83	4.19	3.59	3.3	2.55	3.48	4.1	3.74	6.37	3.92	3.3	3.81	4.05	3.89	7.47	6.76	2.64	2.85	3.16	3.87	3.97	4.05	2.63	4.03	7.48	4.23	3.9	2.77
HORVU1Hr1G062590	6.6	7.29	6.65	6.25	4.54	4.38	3.42	4.12	5.58	4.06	4.72	4.22	7.27	7.21	9.5	9.2	6.62	8.01	6.04	7.09	8.18	8.7	5.45	7.18	6.03	7.62	8.94	6.9	7	7.15	5.55	5.76	5.14	6.6	5.96	6.66	4.37	5.57	7	4.59	3.91	6.03	8.41	5.24	6.92	5.57	4.29	4.2	7.62	6.73	6.21	7.15	8.44	0.19	0.11	0.38	0.4	0.29	0.08	0.1	0.61	0.26	0.14	0	0.14	6.28	8.56	14.23	8.59	8.17	6.82	7.69	6.36	5.12	7.52	8.96	6.56	6.86	7.15	6.88	4.89	6.96	0.35	0.82	0.2	0.83	0	7.08	2.51	3.92	9.87	0	2.08	0	0.16	3.8	1.86	3.75	1.53	5.23	1.47	1.45	4.69	0	3.67	3.04	6.15	0	0.89	0	0.32	0	0.73	0.58	0.84	1.04	0.8	17.61	4.46	13.18	8.35	4.1	2.5	9.57	8.21	4.05	14.11	1.23	31.48	12.88	39.98	5.98	37.01	6.68	45.62	7.53	32.37	41.96	21.07	15.63	13.31	8.16	22.96	7.96	14.69	21.37	6.27	10.1	39.64	6.86	2.89	10.78	40.33	5.84	21.92	34.01	33.13	2.71	8.04	15.17	19.85	4.41	15.45	40.4	52.15	0	7.5	4.8	5.48	10.65	4.98	6.57	16.07	9.54	1.27	0	0	54.84	0.42	0	0.96	0.57	0.29	0	0.15	0	0.4	0.28	0.39	0	0.31	0	0.29	0	0.48	0.3	0.23	0	0.17	0.39	0.14	0.52	0.43	0.13	0.47	0.31	0.25	0.31	0.14	0.43	1.24	1.04	0.85	0.74	0.71	1.05	0.74	0.92	0.61	0.71	0.54	0.45	0.38	1.4	0.78	0.99	0.78	0.81
HORVU1Hr1G062600	2.94	2.01	2.48	2.06	1.26	1.42	1.8	1.4	1.12	1.87	1.89	1.99	3.31	2.45	4.03	3.53	2.82	3.25	3.74	3.95	3.35	3.1	2.18	3.51	2.78	1.89	2.7	2.07	2.37	1.88	1.89	2.4	3.64	2.86	2.35	3.18	1.85	2.27	2.62	4.07	1.32	1.75	3.77	2.2	1.61	3.27	1.54	1.23	1.48	2.98	2.19	3.54	3.85	0	0	0	0.33	0.13	0	0.18	0.82	0.18	0.43	0	0.14	5.39	7	5.76	3.55	7.87	9.52	3.41	3.14	3.22	4.36	3.94	4.83	3.97	4.44	2.78	4.84	4.87	2.01	3.29	1.9	1.17	0	0.21	0.86	0.22	0.9	0	1.08	0	0.24	0.67	0.23	0.5	0	2.32	0.44	0.64	0.88	0	0	0.36	0.2	0	0.51	0	0	0	0	0	0	0	0	0	0	0	0	0	0	0	0	0	0	0	0	0	0	0	0	0	0	0	0	0	0	0	0	0	0	0	0	0	0	0	0	0	0	0	0	0	0	0	0	0	0	0	0	0	0	0	0	0	0	0	0	0	0	0	0	0	0	0	0	0	0.09	0	1.04	0.27	0.27	0.27	1.26	0	0.25	0.26	0.18	0	1.18	0.52	1.36	0	0.27	0	0.42	0	0.27	0.24	0	0.89	0.26	0.71	0.88	0.27	0	1.14	0.74	0.26	1.36	0.92	1.1	0.88	0.88	0.77	0.36	0.64	0.58	1.02	0.71	1.03	0.68	1.46	0.61	0.42	0.46	1.05
HORVU1Hr1G062620	8.27	7.4	7.49	7.85	9.95	10.52	10.05	10.61	10.1	9.75	9.1	10.09	10.32	10.46	9.93	9.29	9.08	9.42	7.73	8.32	7.11	7.93	5.46	5.57	5.67	5.44	7.81	8.12	8.1	6.64	6.38	7.23	6.13	6.81	4.23	4.16	4.07	4.06	4.76	4.27	2.97	3.43	4.67	4.11	3.6	5.11	5.79	4.51	6.45	3.95	3.62	4.1	4.14	4.09	3.2	1.69	3.85	4.04	5.14	3.83	3.66	3.77	5.2	4.73	5.16	3.59	2.66	2.97	3.41	2.58	4.07	3.2	2.94	3.96	3.79	5.43	3.53	2.57	3.09	2.38	2.66	1.77	20.69	22.01	22.15	20.13	16.24	20.78	15.31	16.66	23.92	0	10	19.79	17.76	15.54	19.9	16.73	22.13	15.23	10.17	19.02	17.82	14.91	14.6	9.84	15.66	7.59	8.62	22.01	12.53	10.85	21.47	9.09	12	21.82	18.02	44.72	35.3	53.95	47.74	11.57	31.41	29.35	53.45	34.98	23.55	30.76	36.72	40.24	40.06	153.4	17.65	5.59	14.7	15.03	30.76	13.46	22.34	29.66	37.44	40.22	8.29	34.57	11.07	17.83	27.23	43.59	11.01	23.46	38.21	29.6	9.13	28.54	72.5	42.89	46.3	33.36	38.57	19.68	31.08	60.77	31.66	7.02	16.46	10.83	45.67	29.73	32.9	50.95	35.7	23.78	19.77	27.47	46.8	0	0	0	4.28	0	5.92	8.69	6.83	5.85	4.44	3.23	3.6	8.08	4.43	9.67	6.03	6.09	6.47	8.96	6.9	3.41	3.91	2.85	7.39	7.09	5.1	5.36	6.34	6.33	5.78	8.66	4.59	6.44	7.91	7.27	28.47	27.8	30.36	30.62	37.3	35.89	20.69	28.53	29.25	30.47	23.45	23.01	16.33	25.38	36.87	33.28	32.76	26.7
HORVU1Hr1G062630	0.03	0.04	0.03	0.01	0.06	0.03	0.02	0.06	0.03	0.01	0.04	0.01	0.02	0	0.02	0.01	0.01	0	0.02	0.01	0	0.02	0.01	0	0.03	0.03	0.01	0.04	0.01	0	0.03	0.01	0.02	0.02	0.05	0	0.02	0	0	0.03	0	0.03	0	0	0.03	0	0	0.03	0.03	0.03	0	0	0	0	0.01	0.03	0.06	0.03	0.07	0.02	0	0	0	0.01	0.02	0	0	0	0	0	0	0	0	0.09	0	0.02	0	0	0.01	0	0	0	0	0.02	0	0	0.06	0.28	0.24	0.37	0.37	0	0.03	0.05	0.06	0.08	0.15	0.09	0	0.29	0.09	0.14	0.2	0	0.02	0.2	0.18	0	0	0	0.04	0	0	0	0	0	0	0	0.03	0	0	0	0	0.02	0	0	0	0	0	0	0	0	0	0	0	0	0	0	0	0	0.03	0	0.03	0.02	0	0	0.07	0	0.04	0	0.09	0	0	0	0	0	0	0	0	0	0.05	0	0	0	0	0	0	0.04	0	0	0.21	0	0	0	0	0	0	0	0.02	0	0.04	0	0.06	0.02	0.02	0.04	0.02	0	0.05	0.04	0	0.04	0.04	0.02	0	0	0.05	0.02	0.02	0	0.02	0	0.06	0	0.05	0	0.02	0.05	0	0.05	0.08	0.25	0.07	0.1	0.11	0.12	0.08	0.15	0.4	0.22	0.14	0.18	0.11	0.21	0.17	0.11	0.2	0.2
HORVU1Hr1G062640	0.59	0.68	0.3	0.29	0.77	1.21	1.01	0.88	0.76	1.27	0.89	0.62	1.64	1.01	0.57	0.41	1.02	0.69	0.52	0.43	0.73	0.8	0.23	0.24	0.23	0.34	0.35	0.38	0.94	0.57	0.15	0.35	0.24	0.29	0.21	0.32	0.51	0.11	0.25	0.21	0.52	0.05	0.48	1.14	0.05	0.2	0.43	0.59	0.19	0.14	0.25	0.41	0.41	0.02	0.04	0.13	0.02	0.06	0.21	0.14	0.15	0.04	0.14	0.23	0.52	0.25	0.13	0.12	0.2	0.29	0.15	0.13	0.33	0.14	0.33	0.58	0.21	0.29	0.19	0.29	0.17	0.22	0.2	0.49	0.15	0.17	0.47	0.61	0.7	0.3	1.51	0	0.53	0.74	0.86	0.3	1.59	0.5	2.23	0.47	0.41	0.53	0.85	0.6	0.78	0.47	0.81	0	0.51	0.64	0.11	0	0.2	0.05	0.23	0.19	0.29	2.69	2.73	6.38	0	0.7	1.57	11.01	4.28	0	8.9	1.18	2.65	4.95	11.23	3.03	0.86	0.13	1.2	3.35	3.35	0.87	9.78	15.67	5.4	4.82	1.88	3.24	4.96	0.85	2.79	7.41	1.78	1.46	0	7.24	0.1	6.17	4.52	2.5	11.04	4.75	4.27	10.87	6.94	3.22	4.89	3.23	3.66	0	2.75	7.3	5.61	1.68	4.92	0	0.66	0.32	1.73	0	0	0	0.35	0	0.22	0.42	0.25	0.04	0.59	0.32	0.19	0.32	0.23	0.38	0.67	0.24	0.33	0.57	0.11	0.11	0.32	0.13	0	0.26	0.4	0.06	0.41	0.1	0.12	0.21	0.03	0.4	0.18	0.19	1.36	2.56	1.92	1.43	1.36	1.97	1.6	2	2.69	2.37	1.18	1.62	0.79	0.8	1.58	2.29	2.29	2.42
HORVU1Hr1G063510	18.11	19.55	18.39	19.25	21.04	21.03	20.49	19.32	18.09	17.86	16.94	16.62	17.43	18.5	18.79	19.4	19.49	19.05	17.49	18.08	16.98	16.83	14.42	13.15	13.03	14.1	13.64	14.97	14.35	15.05	14.95	13.75	13.94	13.57	10.28	9.7	10.03	10.06	8.98	11.19	9.46	10.13	11.96	10.86	12.07	11.6	10.8	12.83	11.75	11.34	10.66	10.74	10.75	9.31	10.72	10.84	11.54	11.48	11.74	9.68	10.59	10.3	13.49	12.74	13.87	15.09	14.46	14.9	16.93	14.3	15.41	11	11.48	11.59	13.92	16.13	15.33	10.43	11.32	9.26	15.41	13.86	35.49	34.31	33.22	32.09	15.45	21.98	17.83	21.11	21.12	0	28.54	29.96	21.16	18.95	16.15	19.24	14.28	21.04	16.19	28.31	27.48	28.37	29.09	26.89	37.02	3.88	8.49	7.83	4.07	4.28	4.53	1.11	4.71	3.61	5.87	149	98.74	100.21	98.6	116.48	99.16	78.73	68.73	103.89	142.1	82.95	124.61	81.49	98.48	62.99	174.34	88.51	119.15	92.5	40.5	87.52	108.87	86.54	108.1	112.97	67.64	74.69	71.16	94.21	76.15	56.43	208.57	76.33	116.14	55.19	137.35	52.36	99.5	83.56	103.97	66.02	66.29	90.76	50.66	74.42	87.69	101.95	153.96	66.87	78.92	76.93	122.22	103.2	87.05	173.31	117.78	95.15	84.46	0	0	18.85	16.08	0	10.11	10.68	12.48	10.73	10.18	10.07	7.78	10.41	10.06	14.76	10.84	12.26	12.75	13.97	12.16	11.08	12.19	9.01	11.29	11.33	10.61	11.92	9.09	12.41	13.44	13.68	10.26	10.66	13.4	13.47	37.05	41.56	31.34	28.11	43.35	43.57	34.67	37.51	36.44	30.56	40.97	48.77	26.26	32.08	44.35	30.59	31.86	31.88
HORVU1Hr1G063530	3.19	1.68	2.2	2.49	0.74	1.48	1.18	0	0.28	1.48	0.63	0.28	1.39	0.3	2.16	3.19	1.67	2.32	0.76	0	1.1	0.55	0.55	1.68	1.34	1.26	3.55	2.24	2.39	3.26	0.56	0.97	1.68	2.26	0.68	1.09	1.14	0.91	1.6	0.89	0.89	0.79	0.8	2.06	1.59	0.67	0.68	1.3	0	2.37	1.74	0.85	2.61	0	0	0	0	0	0	0	0	0	3.76	8.35	2.36	3.13	2.5	0	0.68	0	0	0	0.78	0.66	0	4.44	0	0	0.85	0	2.68	0	20.19	0	0	0	5.35	1.15	14.11	6.62	0	0	2.51	9.02	2.61	1.26	0	0	0	8.38	1.15	7.05	8.98	14.53	0	5.61	4.7	0	1.2	0	0	0	0	0	0	3.19	0	0	0	0	0	0	0	0	0	0	0	0	0	0	0	0	0	0	0	0	0	0	0	0	0	0	0	0	0	0	0	0	0	0	0	0	0	0	0	0	0	0	0	0	0	0	0	0	0	0	0	0	0	0	0	0	0	0	0	0	0	0	1.97	0	0	1.18	0	12.93	0	1.57	6.98	4.99	2.45	0	6.54	4.69	5.75	1.74	5.42	0	0	5.74	5.2	2.77	6.51	0.52	4.87	3.66	0	1.55	2.52	0	0	0	0.62	1.11	0.74	0.58	0.7	0.23	0.29	0.26	0.31	0.21	1.4	0.79	0.24	1.96	0.64	0.65	0	0
HORVU1Hr1G064460	0.53	0.38	0.48	0.49	0.48	0.96	0.83	0.46	1.02	1.07	0.67	0.65	0.61	1.05	0.51	0.44	0.54	0.33	0.88	0.43	0.61	0.86	0.4	0.4	0.2	0.38	0.35	0.68	0.39	0.33	0.38	0.49	0.59	0.53	0.24	0.16	0.27	0.38	0.34	0	0.39	0.16	0.16	0	0.35	0.95	0.38	0.26	0.09	0.25	0.33	0.14	0.18	0.37	0.14	0.15	1.17	0.07	0.44	0.31	0.62	0.41	0.57	0.48	0.46	0.2	0.22	0.2	0.2	0.18	0.14	0.08	0	0.34	0.3	0.26	0.2	0.12	0	0.08	0.19	0.12	1.24	0.76	1.12	1.71	0.11	0.52	0.19	0.44	1.49	0	0.58	0.56	0.05	0.3	1.81	0.22	0	0.18	1.17	0.22	0.25	0	1.07	0.7	0	0	0.21	0.33	0.17	0	0.66	0	0.58	0	0.49	3.89	10.99	5.83	0	0.32	0.58	1.24	2.14	0	5.36	4.85	0.52	2.38	0.73	0	10.79	12.55	2.12	1.47	0.99	0.6	1.76	2.22	1.35	1.88	4.31	2.12	4.13	4.39	1.93	4.06	0.72	0	0.5	3.5	0	3.83	0.3	1.46	0	1.23	0.66	0.16	3.82	0.78	1.77	7.12	2.18	10.8	7.28	4.56	3.23	6.92	1.68	1.96	4.94	1.28	7.53	0	0	0	0.28	0	0.75	0.34	1.02	0.7	0.91	0.48	1.35	0.29	0.82	0.22	0.52	0.62	0.73	1.17	1.32	0.53	0.97	1.08	1.16	0.98	0.95	0.27	0.98	0.7	1.04	1.01	0.57	0.91	2.73	1.15	69.19	102.95	27.49	58.43	5.15	6.98	43.12	57.17	160.61	109.79	192.95	242.26	51.47	26.1	6.4	44.85	132.48	158.02
HORVU1Hr1G064470	0	0.05	0.05	0	0.21	0.14	0.24	0.06	0.06	0.06	0	0.02	0.08	0.2	0.02	0.06	0.06	0.03	0.14	0.03	0.05	0.03	0.08	0	0.03	0.08	0.06	0.03	0.11	0.06	0.03	0	0	0.03	0.09	0.06	0.04	0.07	0	0	0.26	0	0	0.12	0	0.09	0	0	0	0	0.17	0.12	0.02	0.05	0	0	0.02	0	0	0	0	0	0	0.06	0.07	0.62	0.26	0.54	0.12	0.15	0.12	0.43	0.11	0.3	0.03	0.14	0.1	0.35	0.2	0.33	0.02	0.08	0	0.11	0.03	0.06	0	0	0.24	0.17	0	0	0.12	0	0	0	0.07	0.39	0.19	0.24	0	0.1	0	0.04	0.24	0.2	0	0	0.24	0.37	0.76	0.06	0.46	0.3	0.23	1.92	0.36	3.76	1.15	0.74	3.77	0.79	1.41	0.83	0	16.12	0.86	0.36	0.69	1.54	0	1.09	2.32	0	1.4	0.69	5.43	0.26	1.67	0.08	2.94	4.27	2.7	3.27	0.56	1.19	0.44	3.4	1.58	0.7	3.96	1.1	7.12	0.57	2.7	0.76	0	0	0	0.53	2.61	1.2	1.02	3.75	0.63	0	0	0.13	0	4.72	1.75	4.98	1.07	1.41	1.83	0	0	0	0.28	0	2.47	3.19	1.01	0.29	1.53	2.11	0.31	4.01	6.05	4.36	6.75	3.58	4.83	3.15	1.48	2.04	4.44	1.26	6.76	2.08	3.4	1.94	3.64	3.95	2.21	2.44	0.8	5.35	8.73	1.78	0.28	0.35	0.79	0.68	1.24	0.72	0.21	0.36	0.38	0.12	0.1	0.07	0.34	0.13	0.41	0.64	0.34	0.23
HORVU1Hr1G064480	65.12	64.93	63.27	63.91	78.77	76.81	77.2	78.89	68.17	69.41	67.06	67.02	115.38	111.03	97.5	99.79	99.74	97.8	113.16	112.71	110.15	109.23	135.35	130	131.36	132.57	107.88	114.95	109.25	109.08	140.36	138.6	137.4	138.88	155.05	153.37	149.66	145.35	149.72	141.18	150.53	136.64	131.06	134.32	132.84	150.74	154.7	153.37	144.19	132.37	128.3	127.66	130.25	20.62	20.86	15.45	21.21	19.66	21.51	20.61	15.95	23.04	30.61	30.48	34.55	32.47	29.02	30.95	24.71	23.94	23.3	36.66	34.22	30.25	26.22	27.59	25.11	32.81	32.73	30.14	24.98	19.54	75.46	66.2	66.5	69.06	89.5	78.37	72.44	90.89	68.54	0	92.84	82.6	83.44	79.12	60.47	71.41	87.14	76.84	53.87	89.07	79.62	83.01	67.44	88.54	105.1	7.8	32.34	40.15	13.44	9.15	20.75	5.42	15.69	18.9	18.59	13.08	59.3	76.06	40.66	31.45	40.05	33.87	15.52	44.68	27.77	30.27	85.16	63.59	19.81	16.68	44.36	14.54	46.23	24.41	49.84	110.76	80.27	29.44	60.82	72.94	35.2	29.6	33.72	89.24	50.07	42.47	72.68	13.46	51.81	44.78	52.95	33.84	75.21	77.35	41.4	72.73	11.05	39.6	59.59	23.84	24.6	72.62	29.96	32.74	92.83	45.5	55.82	84.01	33.86	86.01	85.61	67.66	20.34	0	0	0	71.48	0	50.06	51.2	54.3	36.42	41.71	32.41	26.75	48.31	46.69	55.14	49.08	44.08	44.32	44.36	44.8	28.62	40.47	23.04	51.73	43.87	47.55	41.52	44.65	45.42	45.34	53.97	31.16	44.61	59.83	52.63	68.55	72.63	101.42	88.12	88.35	88.58	57.18	65.89	70.24	89.45	78.08	54.86	57.52	65.43	80.56	99.64	104.48	76.35
HORVU1Hr1G064490	147.79	148.04	147.33	148.35	173.07	180.46	173.8	175.08	148.32	142.92	136.5	141.54	171.37	172.44	143.85	145.48	138.71	142.55	152.38	158.01	154.93	154.34	150.26	148.07	147.81	150.61	168.89	169.51	170.96	163.73	154.58	149.69	146.97	154.79	158.41	154.87	150.16	155.97	157.14	157.43	150.65	146.27	147.01	142.06	144.37	175.53	175.53	171.15	175.84	140.34	142.28	141.87	143.59	59.12	62.26	62.13	51.99	55.37	56.07	59.62	56.35	65.43	70.49	68.41	68.11	85.69	83.11	72.78	70.91	73.89	81.06	87.56	85.21	75.88	89.23	76.83	75.1	80.19	78.27	87.97	73.26	58.91	164.96	132.48	145.41	144.1	151.36	121.55	138.57	156.04	138.25	0	97.04	130.21	145.38	167.85	128.73	148.7	163.18	142.45	135.54	213.32	148.49	146.4	155.98	223.93	139.58	73.24	80.59	46.18	24.32	23.66	31.38	16.83	35.14	29.25	40.7	80.59	78.21	140.52	20.9	28.36	78.95	86.11	19.91	28.86	145.73	57.37	65.2	107.51	57.57	88.45	120.81	120.12	69.49	53.93	87.98	151.04	133.08	134.19	66.93	88.7	54.09	70.04	99.95	44.3	120.45	36.11	137.35	109.96	30.8	94.21	90.07	93.97	66.09	74.52	96.06	145.18	33.31	81.78	98.53	30.39	70.07	79.33	128.8	24.1	49.52	86.22	63.46	73.7	67.3	51.79	67.85	80.09	38.09	0	0	0	130.73	0	107.26	114.2	115.54	93.22	102.96	96.97	71.67	106.64	102.06	112.03	106.69	101.56	98.8	101.73	101.52	78.66	94.34	78.5	116.41	98.2	106.02	107.36	108.86	102.92	105.57	107.51	85.41	97.27	108.07	109.62	305.86	242.17	278.42	227.53	220.77	241.99	225.45	272.85	272.42	290.29	284.32	287.87	232.99	261.45	223.98	269.31	330.57	260.31
HORVU1Hr1G064950	4.58	4.64	4.37	4.65	4.15	4.15	4.5	4.32	6.21	6.37	6.26	6.45	7.22	7.56	5.51	5.63	5.56	6.25	4.41	4.77	4.21	4.14	5.14	4.55	4.29	4.01	4.3	4.11	3.99	4.19	3.75	4.26	4.13	4.44	3.17	3.73	3.63	3.73	3.48	3.84	3.59	3.79	3.54	4.09	4.01	4.24	4.73	5.32	4.91	4.41	4.33	4.16	4.46	5.52	7.11	5.99	5.52	4.77	5.43	5.69	4.58	5.79	7.62	7.6	7.08	10.1	10.58	9.61	10.31	8.98	8.48	9.77	9.15	8.56	7.6	7.36	7.63	9.22	9.97	9.14	11.26	9.67	3.18	4.97	4.72	4.22	3.98	5.6	3.83	6.06	5.92	0	4.25	5.73	9.6	5.96	7.14	21.67	13.16	7.57	2.34	2.73	5.83	6.83	2.16	3.39	11.55	0	0.56	0.31	0.11	0.12	0.16	0	0.48	0.54	0.68	0.03	2.2	12.27	2.29	3.47	1.49	4.05	3.37	5	0.54	1.51	4.13	5.06	7.04	0.6	0.17	2.24	1.67	6.32	16.29	8.45	1.39	2.7	2.08	2.59	1.01	2.14	1.06	3.12	3.87	2.36	1.65	0.65	1.85	3.86	0.92	2.59	2.83	9.63	10.83	11.41	10.13	4.73	2.42	2.16	3.92	1.23	1.92	5.41	2.77	1.31	3.07	1.83	0.25	5	5.78	1.71	2.9	0	0	0	12.39	0	14.79	15.25	15.71	10.42	14.92	16.06	8.79	18.41	14.6	13.78	15.77	11.06	16.68	12.93	18.22	14.74	20.47	8.86	16.69	12.82	18.68	19.24	20.85	21.22	20.16	14.13	15.23	22.53	22.31	15.86	2.49	1.56	1.96	1.72	1.42	1.59	2.12	2.35	1.09	1.83	2.3	2.54	2.47	3.12	1.52	1.7	1.17	1.19
HORVU1Hr1G065230	0	0	0	0	0	0	0	0	0	0	0	0	0	0	0	0	0	0	0	0	0	0	0	0	0	0	0	0	0	0	0	0	0	0	0	0	0	0	0	0	0	0	0	0	0	0	0	0	0	0	0	0	0	0	0	0	0	0	0	0	0	0	0	0.2	0	0	0	0	0	0	0	0	0	0	0	0	0	0	0	0	0	0	0	0	0	0	0	0	0	0	0	0	0	0	0	0	0	0	0	0	0	0	0	0	0	0	0	0	0	0	0	0	0	0	0	0	0	0	0	0	0	0	0	0	0	0	0	0	0	0	0	0	0	0	0	0	0	0	0	0	0	0	0	0	0	0	0	0	0	0	0	0	0	0	0	0	0	0	0	0	0	0	0	0	0	0	0	0	0	0	0	0	0	0	0	0	0	0	0	0	0	0	0	0	0	0	0	0	0	0	0	0	0	0	0	0	0	0	0	0	0	0	0	0	0	0	0	0	0	0	0	0	0	0	0	0.1	0	0	0	0	0	0	0	0	0	0	0	0
HORVU1Hr1G068120	0.08	0.07	0.1	0.03	2.87	2.75	3.33	3.25	0	0.03	0	0	1.06	0.78	0.41	0.27	0.39	0.36	0.23	0.34	0.16	0.56	0.13	0.24	0.34	0.22	0.43	0.26	0.35	0.45	0.06	0.11	0.09	0	0.13	0.18	0.14	0	0	0	0.24	0.15	0	0	0	0.33	0	0.16	0.08	0	0.06	0.04	0.05	0	0	0	0	0	0	0	0	0	0	0	0	0	0	0	0	0	0	0	0	0	0	0	0	0	0	0	0	0	0	0	0	0	16.84	0.06	8.4	7.5	0.12	0	0	0.42	3.38	0.29	0	0.11	1	6.97	0	0.35	7.3	3.43	0.22	1.73	0	0	0	0	0	0	0	0	2.49	0	1.2	0	0	0	0	0	0	0	0	0	0	0	0	0	0	0	0	0	0	0	0	0	0	0	0	0	0	0	0	0	0	0	0	0	0	0	0	0	0	0	0	0	0	0	0	0	0	0	0	0	0	0	0	0	0	0	0	0	0	0	0	0	0	0	0	0	0	0	0	0	0	0	0	0	0	0	0	0	0	0	0	0	0	0	0	0	0	0	0	0	0	0	0	0	1.25	0.62	0.17	1.2	0.07	0.05	1.76	0.81	0.29	0.43	0.84	0.73	1.95	2.04	0.21	0.24	0.11	0.36
HORVU1Hr1G068130	0	0	0	0	0	0	0	0	0	0	0	0	0	0	0	0	0	0	0	0	0	0	0	0	0	0	0	0	0	0	0	0	0	0	0	0	0	0	0	0	0	0	0	0	0	0	0	0	0	0	0	0	0	0	0	0	0	0	0	0	0	0	0	0	0	0	0	0	0	0	0	0	0	0	0	0	0	0	0	0	0	0	1.3	0.66	1.23	0.86	0	0	0	0	0	0	0	0	0	0	0	0	0	0	0	0	0	0	0	0	0	3.75	2.13	1.39	0.68	0.16	0.85	0	0	0	0.59	0	0	0	0	0	0	0	0	0	0	0	0	0	0	0	0	0	0	0	0	0	0	0	0	0	0	0	0	0	0	0	0	0	0	0	0	0	0	0	0	0	0	0	0	0	0	0	0	0	0	0	0	0	0	0	0	0	0	0	0	0	0	0	0	0	0	0	0	0	0	0	0	0	0	0	0	0	0	0	0	0	0	0	0	0	0	0	0	0	0	0	0	0	0	0	0.04	0	0	0	0.03	0	0.01	0	0.01	0	0	0	0.01	0	0	0
HORVU1Hr1G068140	0	0	0	0	0	0	0	0	0	0	0	0	0	0	0	0	0	0	0	0	0	0	0	0	0	0	0	0	0	0	0	0	0	0	0	0	0	0	0	0	0	0	0	0	0	0	0	0	0	0	0	0	0	0	0	0	0	0	0	0	0	0	0	0	0	0	0	0	0	0	0	0	0	0	0	0	0	0	0	0	0	0	0	0	0	0	0	0	0	0	0	0	0	0	0	0	0	0	0	0	0	0	0	0	0	0	0	0	0	0	0	0	0	0	0	0	0	0	0	0	0	0	0.03	0	0	0	0	0	0	0	0	0	0	0	0	0	0	0	0	0	0	0	0	0	0	0	0	0	0	0	0	0	0	0	0	0	0	0	0	0	0	0	0	0	0	0	0	0	0	0	0	0	0	0	0	0	0	0	0	0	0	0	0	0	0	0	0	0	0	0	0	0	0	0	0	0	0	0	0	0	0	0	0	0	0	0	0	0	0	0	0	0.01	0.01	0	0.02	0.03	0	0	0	0	0	0	0.01	0	0.03	0	0	0
HORVU1Hr1G068150	0	0	0	0	0	0	0	0	0	0	0	0	0	0	0	0	0	0	0	0	0	0	0	0	0	0	0	0	0	0	0	0	0	0	0	0	0	0	0	0	0	0	0	0	0	0	0	0	0	0	0	0	0	0	0	0	0	0	0	0	0	0	0	0	0	0	0	0	0	0	0	0	0	0	0	0	0	0	0	0	0	0	0	0	0	0	0	0	0	0	0	0	0	0	0	0	0	0	0	0	0	0	0	0	0	0	0	0	0	0	0	0	0	0	0	0	0	0	0	0	0	0	0	0	0	0	0	0	0	0	0	0	0	0	0	0	0	0	0	0	0	0	0	0	0	0	0	0	0	0	0	0	0	0	0	0	0	0	0	0	0	0	0	0	0	0	0	0	0	0	0	0	0	0	0	0	0	0	0	0	0	0	0	0	0	0	0	0	0	0	0	0	0	0	0	0	0	0	0	0	0	0	0	0	0	0	0	0	0	0	7.81	6.49	3.74	10.85	0.13	0	53.24	3.62	12.71	6.89	10.65	0.99	64.71	70.12	0.18	3.72	8.52	16.63
HORVU1Hr1G068160	0.43	0.65	0.53	0.39	0.68	0.69	0.58	0.21	0.31	0.15	0.41	0.35	0.44	0.4	0.45	0.41	0.39	0.3	0.57	0.45	0.36	0.42	0.24	0.42	0.34	0.4	0.35	0.41	0.22	0.34	0.38	0.45	0.47	0.33	0.94	0.77	0.92	0.87	1.73	1.12	1.23	0.71	0.48	0.59	1.06	1.25	0.99	1.14	0.51	0.64	0.85	0.89	0.76	0	0.13	0.03	0.18	0.19	0.06	0.21	0.07	0.12	0.3	0.28	0.59	0.04	0.26	0.03	0.12	0.1	0.06	0.58	0.61	0.46	0.1	0.4	0.17	0.61	0.39	0.59	0.17	0.24	10.59	13.72	17.35	10.8	2.04	1.23	1.51	1.98	0.44	0	2.42	2.15	0.51	1.59	0.86	2.84	1.5	2.55	1.58	2.56	1.02	1.47	0.69	3.16	1.65	2.83	8.97	4.67	2.17	2.62	3.61	1.83	2.61	2.06	1.06	0	0	0.04	0	0	0	0	0	0	0	0.06	0	0	0	0	0	0	0	0	0	0	0	0	0	0	0	0	0	0	0	0	0	0	0	0.08	0	0	0	0	0	0	0	0	0	0	0	0	0.45	0	0	0	0	0	0	0	0.08	0	0	0	0	0	0.58	0	0.38	1.19	0.87	0.38	0.29	0.05	0.1	0.62	0.42	0.9	1.36	0.5	0.57	1.27	0.73	0.29	0.55	0.25	0.63	0.31	1.1	0.46	0.82	1.04	1.23	0.88	0.49	0.92	0.32	1.33	105.19	29.46	27.03	15.63	40.36	52.53	97.59	112.25	67.93	25.04	92.29	183.96	103.2	66.15	27.5	26.37	9.02	10.87
HORVU1Hr1G068170	6.34	7.03	6.8	7.05	12.95	14.21	13.96	13.47	6.86	7.33	7.83	7.86	15.42	13.73	12.19	12.98	13.77	13.86	13.22	12.45	14.09	13.34	5.3	5.35	5.61	5.79	7.16	7.82	7.26	7.37	4.49	4.28	5.14	4.21	3.19	2.82	3.2	3.77	2.29	3.47	2.39	3.07	2.61	2.85	2.47	5.47	3.99	4.18	3.57	2.17	2.52	2.46	2.37	3.71	4.18	3.76	5.17	5.27	5.05	5.47	4.05	5.98	6.36	5.48	6.94	2.64	2.73	2.15	2.52	2.13	2.67	1.82	1.97	2.47	8.39	9.87	8.69	3.15	3.19	3.27	1.58	1.93	182.06	172.48	171.51	171.9	64.52	76.78	100.64	81.29	93.17	0	42.15	57.72	31.75	63.24	86.18	61.33	102.24	114.86	100.27	62.94	114.46	48.78	35.97	34.71	44.32	49.25	60	29.64	17.77	16.83	21.11	9.56	17.06	14.3	15.95	117.15	530.38	422.9	1417.8	171.59	520.07	648.32	548.25	348.96	116.33	572.95	1703.32	828.56	770.34	749.5	236.12	275.48	279.04	878.87	919.64	1250.35	714.06	538.65	463.91	492.37	181.1	532.51	182.61	93.76	1039.49	574.39	265.39	188.99	990.92	1082.3	338.29	1052.59	377.25	550.63	402.84	884.33	505.25	714.74	413.48	1042.42	677.68	281.6	334.33	648.62	315.85	452.96	606.28	407.4	421.64	203.28	111.98	91.98	475.74	0	0	0	4.67	0	9.39	11.62	11.32	9.11	10.63	7.25	5.24	12.25	7.84	22.54	14.87	14.33	10.73	20.85	20.32	5.69	8.91	6.59	13.32	17.79	16.64	12.74	11.75	14.58	13.56	19.62	7.52	9.35	13.8	17.11	179.03	289.59	191.57	174.39	266.02	290.87	202.27	188.52	213.2	189.83	218.9	195.21	148.43	185.42	251.99	177.23	172.66	251.62
HORVU1Hr1G071180	4.79	4.81	5.3	4.34	2.85	4.22	3.52	2.95	2.56	2.19	2.34	3.04	0.71	0.55	0.82	0.5	0.45	0.8	0.58	0.48	0.69	0.99	0.15	0.05	0.19	0.05	0.32	0.29	0.62	0.13	0.1	0.08	0.27	0.04	0.1	0.15	0.17	0	0	0	0.97	0.23	0	0.63	0	0	0	0	0	0.04	0.05	0	0.32	16.99	19.36	19.79	18.74	14.53	15.78	22.03	19.13	20.98	18.69	13.03	11.58	18.83	17.12	19.13	17.18	13.69	16.97	20.68	25.37	21.63	17.24	23.68	15.35	19.59	16.39	23.35	16.65	17.29	4.65	6.7	6.79	3.94	2.92	12.57	6.08	17.85	16.36	0	1.68	1.38	1.08	2.32	4.76	8.85	18.45	3.31	7.97	2.34	6.13	4.17	9.58	10.95	4.4	0	0	0	0	0	0.11	0	0	0	0	0.17	60.8	5.25	20.45	0.69	18.3	11.98	2.53	0	0	38.67	5.05	1.7	7.46	87.92	2.57	42.25	64.47	2.4	14.64	0.33	56.41	28.08	70.05	167.03	201.87	97.97	7.26	3.97	1.41	58.7	12.33	42.14	6.02	9.42	6.31	29.75	53.11	5.87	0	3.21	8.81	21.53	122.84	93.65	22.31	87.08	7.7	222.88	18.45	49.76	34.85	26.48	184.13	58.74	5.93	0	11.92	0	0	0	6.3	0	12.78	12.62	11.25	16.07	20.13	16.65	19.34	14.37	14.78	12.72	21.37	18.85	16.95	19.64	18.27	15.96	24.52	19.45	19.25	14.38	17.19	19.97	18.85	11.37	7.53	14.36	17.4	14.94	15.9	11.96	3.52	1.99	2.02	3.17	1.4	0.97	3.52	2.05	0.98	0.57	0.24	0.15	2.46	2.44	0.99	1.2	0.91	0.88
HORVU1Hr1G072100	0.17	0.06	0.06	0.17	0.31	0.08	0.19	0.14	0.04	0.3	0	0	0.21	0.3	0.88	0.28	0.24	0.17	0.64	0.4	0.76	0.46	0.32	0.25	0.19	0.72	0.21	0.21	0.2	0.39	0.27	0.86	0.25	0.85	0.11	0.04	0	0	0	0	0	0	0	0	0	0.22	0.19	0	0.22	0.17	0.13	0.12	0.09	0	0	0	0	0	0	0	0	0	0	0	0	0	0	0	0	0	0	0	0	0	0.14	0	0	0	0	0	0	0	0	0	0	0	4.19	0.85	5.74	5.85	2.78	0	0.36	0.06	1.03	0.51	0.48	9.58	14.7	6.62	0.37	0.22	0.86	17.95	0	0.33	6.88	0	0	0	0	0	0	0	0	0	0	0	0.58	0	2.38	1.38	0.11	0	3.61	0	0	0.34	0	0	0	0	0	0	0	0	0	0	0	0	0.11	0.33	0.55	0	0	0	0	0	0	0	0	0	0	0	0.29	0	0	0	0	0	0	0	0	0	0	0	1.47	0	0	0	0	0.65	0.48	0.66	0	0	0	0	0	0	0	0	0	0	0	0	0	0	0	0	0	0	0	0	0	0	0	0	0	0	0	0	0	0	0	0	0	0	0	0	0.19	0.07	0.21	0.02	0	0	1.41	0.04	0.08	0.16	0.68	0.29	0	0.21	0.03	0.05	0.14	0.16
HORVU1Hr1G072110	31.16	32.27	30.95	30.66	41.8	42.25	41.29	37.68	32.19	32.6	29.76	32.17	61.34	63.53	46.9	47.26	50.13	45.05	51.26	53.31	50.46	53.41	45.4	46.56	44.71	47.43	50.56	50.08	51.85	48.55	38.95	40.83	41.57	39.49	35.39	33.87	32.22	36.4	36.72	34.88	36.25	34.62	34.56	36.34	33.26	42.78	41.54	40.02	38.72	31.46	33	31.6	34.74	5.56	5.72	5.25	6.73	7.04	7.53	9.7	7.08	8.86	16.63	16.7	16.16	10.91	11.86	13.67	11.19	11.36	11.16	12.33	12.28	12.25	12.94	16.54	13.91	13.87	14.48	15.63	8.32	7.15	54.39	47.05	44.06	45.05	33.75	37.13	30.47	33.91	35.5	0	25.69	43.76	45.4	57.64	30.69	27.01	23.61	27.71	35.08	32.08	35.71	31.59	30.03	22.76	33.29	28.15	46.81	282.84	177.99	91.46	157.59	84.18	91.96	123.67	96.46	66.89	262.6	278.37	162.29	97.7	135	249.59	88.68	80.64	127.4	112.03	221.51	250.22	99.73	114.07	149.88	63.9	119.51	172.95	309.99	445.64	265.51	146.24	234.72	239.63	37.28	130.9	116.1	137.56	234.61	185.6	243.7	43.73	202.23	247.76	226.09	145.99	321.42	322.4	200.38	277.9	86.86	247.7	351.82	139.42	208.94	190.34	106.31	109.51	283.45	160.89	244.23	295.62	115.64	223.99	179.47	113.17	114.22	0	0	0	29.32	0	21.48	32.32	29.27	21.71	22.86	13.94	10.11	25.22	19.92	38.84	25.73	24	18.08	26.85	31.16	12.5	14.28	9.8	28.55	29.26	30.29	23.1	22.38	27.26	36.01	34.02	10.62	22.22	29.58	35.04	131.15	86.51	86.34	79.46	68.04	71.87	95.74	118.9	83.24	59.84	80.64	98.11	80.83	96.46	58.06	74.43	75.06	77.09
HORVU1Hr1G072120	0	0	0	0	0	0	0	0	0	0	0	0	0	0	0	0	0	0	0	0	0	0	0	0	0	0	0	0	0	0	0	0	0	0	0	0	0	0	0	0	0	0	0	0	0	0	0	0	0	0	0	0	0	0	0	0	0	0	0	0	0	0	0	0	0	0	0	0	0	0	0	0	0	0	0	0	0	0	0	0	0	0	0	0	0	0	0	0	0	0	0	0	0	0	0	0	0	0	0	0	0	0	0	0	0	0	0	0	0	0	0	0	0	0	0	0	0	0	0	0	0	0	0	0	0	0	0	0	0	0	0	0	0	0	0	0	0	0	0	0	0	0	0	0	0	0	0	0	0	0	0	0	0	0	0	0	0	0	0	0	0	0	0	0	0	0	0	0	0	0	0	0	0	0	0	0	0	0	0	0	0	0	0	0	0	0	0	0	0	0	0	0	0	0	0	0	0	0	0	0	0	0	0	0	0	0	0	0	0	0	0	0	0	0	0	0	0	0	0	0	0	0	0	0	0	0	0	0
HORVU1Hr1G073010	23.69	23.76	24.13	24.21	15.4	16.18	15.9	15.68	58.12	54.6	58.26	51.59	22.35	23	10.51	9.97	10.37	10.3	8.12	7.77	8.74	9.05	5.19	5.05	5.42	5.5	9.64	8.91	10.69	10.24	4.23	4.1	4.38	4.82	1.14	1.27	0.64	0.64	1.04	0.96	0.9	1.5	1.38	1.51	1.87	2.46	2.15	2.55	2.8	0.99	1.45	1.45	1.65	15.62	16.71	18.51	11.74	14.5	14.73	13.56	12.29	11.62	9.23	10.3	10.06	8.67	7.63	8.19	13.61	14.16	12.17	19.7	20.82	20.69	12.24	11.6	10.46	12.62	13.49	13.56	11.13	11.9	7.72	8.17	7.99	6.9	34.76	192.98	69.47	86.36	169.48	0	21.02	30.19	78.39	129.14	68.67	84.01	143.18	140.35	50.05	24.04	50.54	53.91	25.53	15.81	15.64	0	2.65	7.56	5.86	8.86	7.07	10.49	16.78	28.67	13.93	481.99	213.21	236.77	84.4	26.97	34.52	432.39	315.8	67.07	314.91	310.4	486.45	404.19	323.99	233.15	399.01	192.51	103.1	173.43	543.84	149.49	397.07	207.59	101.06	296.67	36.61	121.94	18.33	21.7	137.93	1011.97	33.8	164.53	45.26	549.87	166.26	326.32	164.65	108.44	127.63	416.95	864.45	133.48	504.97	384.73	162.2	48.36	47.99	866.26	143.46	166.53	86.37	125.07	101.9	66.12	131.78	149.76	144.93	0	0	0	25.34	0	26.76	24.31	20.66	23.33	33.77	32.83	20.41	22.93	37.8	26.35	34.17	19.89	47.13	23.23	31.29	36.12	43.25	17.88	29.05	30.76	24.57	38.72	35.1	35.64	21.92	22.12	21.05	30.85	33.51	15.83	7.56	5.95	26.93	12.06	29.94	42.97	7.94	8.14	5.32	13.1	3.78	3.67	9.29	19.26	29.75	15.8	7.79	4.96
HORVU1Hr1G073190	0.88	0.8	0.97	0.92	1.07	0.98	0.94	0.99	0.93	1.02	1.13	1.16	0.48	0.5	0.34	0.55	0.37	0.36	0.27	0.31	0.41	0.32	0.18	0.17	0.24	0.23	0.36	0.44	0.32	0.19	0.15	0.11	0.17	0.2	0.05	0.03	0.06	0.05	0.03	0.05	0.19	0.09	0.04	0.09	0	0.04	0.08	0.05	0.04	0.06	0.02	0.03	0.03	0.14	0.06	0.1	0.06	0.13	0.42	0.16	0.23	0.2	0.26	0.1	0.26	0.17	0.06	0.14	0.16	0.12	0.15	0.31	0.13	0.11	0.29	0.16	0.15	0.2	0.15	0.11	0.05	0.13	1.45	2.22	2.36	2.32	0	0.16	0.1	0.21	0.02	0	0.47	0	2.48	1.44	2.6	0.03	0.23	0.02	2	0.13	0.14	0.07	0.09	0.07	0	0	1.49	0.33	0.16	0.36	0.23	0.23	0.53	0.5	0.35	2.14	1.93	9.5	3.11	0	2.66	21.6	3.84	0.61	1.57	1.81	7.01	4.41	15.42	7.74	2.21	1.37	3.26	8.96	8.2	6.75	11.72	7.49	3.69	5.69	0.29	5.4	1.33	0.08	4.38	5.4	10.3	1.06	3.04	10.47	4.58	7.82	21.61	6.82	4.28	12.06	40.83	23.7	7.53	13.94	13.67	9.1	11.61	1.99	2.35	2.43	9.26	3.24	3.44	0.28	0.24	0	0.76	0	0	0	0.07	0	1.25	1.08	1.34	0.83	2.05	1.3	1.1	1.53	1.4	1.13	1.68	1.2	1.04	1.11	1.49	1.56	1.17	0.77	1.83	1.35	1.92	1.52	1.48	1.69	1.48	1.59	0.99	1.07	1.82	1.34	3.1	5.55	8.71	7.87	8.7	12.54	3.84	3.11	2.63	4.19	1.53	1.15	2.46	6.98	9.36	7.56	3.63	3.37
HORVU1Hr1G073210	41.65	41.2	39.71	40.13	49.5	52.07	56.93	50.73	13.02	14.11	14.01	15.4	85.32	76.42	73.08	75.54	73.84	72.49	93.75	89.93	93.72	91.72	98.64	101.49	101.39	103.08	112.82	111.02	112.39	106.84	74.65	74.53	70.25	73.3	95.99	92.36	94.55	85.8	100.8	89.57	98.99	102.73	92.71	90.27	104.76	109.93	102.87	95.08	104.56	103.29	106.3	107.75	110.28	7.09	12.96	7.42	9.85	10.17	12.95	14.97	4.99	8.94	12.41	11.54	14.23	7.54	6.45	5.45	3.13	3.73	5.22	9.88	5.82	9.61	4.59	3.83	4.34	4.97	5.14	6.27	4.34	6.23	17.06	10.46	10.16	9.92	27	16.65	27.38	28.07	16.79	0	40.92	34.45	41.39	43.9	13.32	5.28	7.65	26.99	30.38	39.72	34.22	27.58	56.67	40.23	37.56	36.82	16.17	40.04	23.07	17.09	32.96	7.67	12.25	16.46	22.81	6.12	1.79	7.58	0	6.89	0.43	7.38	3.32	0	5.75	2.61	3.64	4.89	4.25	0	1.09	1.03	9.36	3.08	9.3	22.34	14.65	7.44	0.89	7.97	7.03	2.6	13.7	9.3	7.1	1.41	13.39	16.02	0.14	2.28	17.18	3.01	3.29	8.07	10.65	0	0.63	4.87	2.97	1.93	7.23	13.45	4.14	9.06	3.57	6.71	2.91	0.3	0.88	6.09	16.85	7.99	0.4	0	0	0	14.93	0	10.98	7.12	12.7	4.08	7.37	3.31	4.23	13.82	11.28	11.01	6.43	6.42	5.67	10.81	6.29	4.84	6.88	5.75	6.04	6.51	12.97	8.01	8.1	7.47	11.87	8.92	4.15	13.53	11.71	10.99	8.61	9	9.14	10.21	7.3	7.81	6.63	5.22	6.53	5	3.74	2.68	5.5	11.23	7.48	9.54	8.63	4.65
HORVU1Hr1G073230	216.42	221.19	226.78	230.84	224.57	227.84	233.26	227.39	228.63	225.97	226.62	232.89	209.23	208.55	149.09	151.14	152.56	157.4	151.67	152.3	152.84	154.57	113.11	115.04	119.14	113.89	135.45	131.69	134.54	137.24	110.92	107.43	108.66	108.74	87.27	88.5	85.5	84.26	83.7	83.97	86.56	93.19	88	92.31	90.19	105.14	109.49	109.36	108.02	91.32	89.24	86.83	90.62	72.02	79.5	90.72	71.41	79.88	79.89	73.37	83.83	78.62	82.54	83.71	81.04	76.34	85.31	76.04	78.45	75.85	79.63	74.72	78.97	81.42	71.13	70.07	68.93	82.23	80.89	87.19	76.07	68.17	218.45	185.8	177.98	192.29	146.72	192.12	141.43	114.6	209.21	0	139.13	122.69	212.21	183.97	285.72	199.94	211.4	111.91	127.05	186.75	155.78	166.19	268.2	134.47	135.07	28.49	22.63	33.47	16.62	7.22	17.16	11.73	25.23	40.47	31.52	326.28	149.65	154.8	248.03	96.86	157.25	92.99	54.39	182.94	274.62	160.17	69.44	62.45	99.33	76.01	207.66	165.52	133.16	143.09	67.89	69.31	101.67	150.59	142.21	172.21	153.75	141.93	151.17	126.53	79.61	95.26	178.4	188.2	142.41	107.38	204.8	153.02	105.52	149.4	106.88	48.72	133.04	154.84	102.34	69.85	144.63	174.37	227.48	53.38	126.68	124.59	216.6	121.38	120.16	176.19	163.75	131.01	144.92	0	0	19.27	101.41	0	142.23	164.57	152.81	112.69	149.67	114.27	86.75	153.87	142.84	181.85	161.48	130.52	158.6	175.27	160.66	171.26	181.27	112.19	152.03	146.4	197.43	158.81	185.2	185.99	218.25	154.39	129.99	165.32	160.05	173.27	58.8	64.43	53.54	69.23	58.14	49.2	46.9	41.23	53.91	65.61	63.29	47.15	37.06	51.54	72.09	67.67	75.77	60.92
HORVU1Hr1G074000	0	0	0	0	0	0	0	0	0	0	0	0	0	0	0	0	0	0	0	0	0	0	0	0	0	0	0	0	0	0	0	0	0	0	0	0	0	0	0	0	0	0	0	0	0	0	0	0	0	0	0	0	0	0	0	0	0	0	0	0	0	0	0	0	0	0	0	0	0	0	0	0	0	0	0	0	0	0	0	0	0	0	3.64	4.32	3.77	3.58	0	0	0	0	0	0	0	0	0	0	0	0	0	0	0	0	0	0	0	0	0	0	0	0	0	0	0	0	0	0	0	0	1.17	0	0	0	0	10.4	0	0	0	2.41	0	0	0	3.1	0	0	0	0	0	0	0	0	0	0	0	0	0	0	0	0.65	0	0	0	0	0	0.23	0	0	0	0	2.37	7.56	0	4.13	1.68	0	0	0	0	0.28	0	0	0	0	0	0	0.61	0	0	0	0	0	0	0	0	0	0	0	0	0	0	0	0	0	0	0	0	0	0	0	0	0	0	0	0	0	0	0	0	0	0	0	13.29	15.15	23.24	22.47	18.93	33.96	16.56	16.63	6.86	4.13	2.23	2.89	13.16	26.42	18.58	16.96	4.69	4.96
HORVU1Hr1G075110	88.17	87.04	84.69	87.68	95.83	92.85	95.37	96.27	58.61	57.09	59.41	60.99	142.39	140.97	136.45	139.94	136.86	138.86	138.95	136.5	139.13	140.91	141.69	143.86	138.32	138.92	122.23	117.91	119.7	122.11	123.71	124.94	122.42	122.81	168.65	168.21	171.85	169.26	162.23	180.88	167.75	145.38	145.64	151.14	146.12	133.06	133.87	132.96	131.34	154.99	151.87	154.99	150.63	13.15	13.31	11.5	18.04	19.1	20.3	14.59	14.68	17.58	26.35	27.54	28.2	23.38	22.03	23.47	13.83	12.45	14.48	32.34	30.61	31.87	20.9	21.23	19.97	23.26	26.35	29.19	10.63	10.9	34.83	35.51	37.63	30.98	698.53	466.39	454.04	372.3	125.94	0	1547.91	572.73	673.71	488.36	705.06	417.98	388.2	748.4	778.35	587.1	568.35	544.61	549.84	459.9	391.86	171.75	212.69	156.28	40.48	41.41	75.52	43.27	37.39	30.1	33.72	36.12	83.86	17.52	18.35	135.64	57.72	16.07	84.01	14.82	31.99	92.87	19.81	19.77	31.91	23.4	16.41	36.1	18.2	51.8	259.17	56.37	70.69	28.69	51.87	26.82	14.9	69.45	21.46	13.67	28.66	27.43	12.6	14.35	12.98	27.89	23.47	38.52	19.21	46.76	48.95	7.93	25.57	28.57	78.3	39.17	19.77	13.3	14.09	29.03	26.38	71.89	53.24	37.6	85.09	34.02	29.99	64.02	134.04	0	0	13.61	28.46	0	25.67	37.7	33.04	20.94	17.7	15.73	14.54	33.29	26.76	41.07	27.71	20.98	25.62	38.47	26.57	14.19	23.52	14.33	24.39	21.93	31.79	24.95	18.96	29.25	32.67	51.68	20.11	32.61	39.16	44.59	74.71	96.63	121.49	137.79	85.64	77.49	81.57	83.7	83.83	155.54	98.52	62.96	60.08	89.49	85.07	141.8	116.52	100.25
ENSRNA049448274	0	0	0	0	0	0	0	0	0	0	0	0	0	0	0	0	0	0	0	0	0	0	0	0	0	0	0	0	0	0	0	0	0	0	0	0	0	0	0	0	0	0	0	0	0	0	0	0	0	0	0	0	0	0	0	0	0	0	0	0	0	0	0	0	0	0	0	0	0	0	0	0	0	0	0	0	0	0	0	0	0	0	0	0	0	0	0	0	0	0	0	0	0	0	0	0	0	0	0	0	0	0	0	0	0	0	0	0	0	0	0	0	0	0	0	0	0	0	0	0	0	0	0	0	0	0	0	0	0	0	0	0	0	0	0	0	0	0	0	0	0	0	0	0	0	0	0	0	0	0	0	0	0	0	0	0	0	0	0	0	0	0	0	0	0	0	0	0	0	0	0	0	0	0	0	0	0	0	0	0	0	0	0	0	0	0	0	0	0	0	0	0	0	0	0	0	0	0	0	0	0	0	0	0	0	0	0	0	0	0	0	0	0	0	0	0	0	0	0	0	0	0	0	0	0	0	0	0
HORVU1Hr1G075120	34.85	35.26	34.32	34.11	24.25	25.91	26.14	23.71	37.09	37.96	37.08	37.94	16.58	14.88	19.16	18.22	18.52	18.1	15.74	15.2	15.24	15.87	9.54	9.29	8.66	7.78	9.26	9.06	8.84	7.96	9.92	9.61	9.45	9.79	7.14	6.39	7.21	7.39	7.26	6.86	10.02	6.8	8	6.43	6.14	7.27	7.76	8.81	7.16	6.76	8.19	7.95	7.27	121.66	126.84	142.39	99.5	110.88	111.09	115.93	129.31	113.1	109.44	120.82	115.81	113.45	116.14	114.01	104.96	99.72	105.49	111.98	114.05	114.81	118.8	118.23	121.7	115.7	116.73	149.74	113.35	112.52	17.7	25.54	29.58	24.96	13.38	31.36	18.37	16.61	36.51	0	17.95	25.58	24.75	19.65	22.58	67.78	53.15	16.87	15.73	16.51	13.67	33.11	19.22	9.32	25.29	0	0	0	0	0	0	0	0	0	0	0	0.44	0	0	0	0.15	0	0.38	0	0	0.34	0	0	0	0	0	0	0	0	0	0	0.64	0	0	0	0.84	0	0	0.06	0	0.07	0	0	0	0	0.21	0	0	0	0	0	0	0.13	0	0	0.22	0.1	0	0.46	0.74	0.34	0	0.05	0	0	0.05	0	0.23	0	0	0	47.4	0	66.1	67.84	63.54	70.25	70.17	83.91	82.09	64.53	66.71	48.82	57.13	60.62	53.03	53.1	46.5	71.18	64.04	79.72	61.93	54.64	58.97	64.06	68.32	56.93	47.09	47.83	69.39	63.04	49.98	41.9	2.67	2.25	2.32	4.54	1.41	0.95	5.51	2.83	0.91	0.36	0.4	0.62	3.48	3.92	1.1	2.29	0.43	0.66
HORVU1Hr1G075160	3.36	2.78	3.59	3.49	4.17	3.83	4.27	4.41	1.65	1.49	1.34	1.23	0.4	0.2	1.05	1.12	1.1	1.25	1.56	1.37	1.84	1.33	0.05	0.17	0.05	0.02	0.08	0.21	0.08	0.15	0.12	0.05	0.08	0	0.07	0	0.04	0	0.12	0	0	0	0	0.14	0	0.19	0.11	0.09	0.09	0	0.1	0.17	0.16	13.85	13.7	11.52	13.48	17.42	19.4	20.62	16.12	19	24.47	22.21	24.25	1.06	2.03	1.59	2.76	2.47	2.39	1.1	1.55	1.38	3.17	2.54	3.66	1.85	1.33	2.53	1.82	2.51	15.57	17.81	17.99	20.06	38.38	1.16	232.98	75.78	18.06	0	0.31	74.85	268.97	722.87	148.53	8.45	35.77	27.75	796	75.49	224.13	5.94	9.72	9.01	11.02	0	0.46	0.21	0.11	0	0	0	0.37	0	0.36	0	0	0	0	0	0	0	0	0	0	0	0	0	0	0	0	0	0	0	0	0	0	0	0	0	0	0	0	0	0	0	0	0	0	0	0	0	0	0	0	0	0	0	0	0	0	0	0	0.64	0	0	0	0	0	0	0	0	0	0	0	0	2.55	0	1.13	0.92	1.04	3	2.77	2.98	11.57	1.11	2.08	0.64	0.42	0.37	3.85	0.5	2.07	8.02	2.47	4.81	0.67	1.58	0.74	1.3	1.96	0.6	1.4	1.91	6.29	0.82	0.77	0.9	0.69	0.17	0.45	0.46	0	0.08	0.73	0.45	0.11	0.09	0.04	0.1	0.58	0.78	0.1	0.48	0.16	0.05
HORVU1Hr1G075170	0	0	0	0	0	0	0	0.02	0.02	0	0	0	0	0	0	0	0	0.02	0	0	0	0	0	0	0.02	0	0	0	0	0	0	0	0	0	0	0	0.02	0	0	0	0	0	0	0	0	0.06	0	0.11	0	0	0	0	0.01	0	0	0	0.02	0	0	0	0	0	0	0.05	0	0	0	0	0	0	0	0	0.03	0	0	0	0.03	0	0	0.21	0	0	0	0	0	0	0.5	0.11	0.19	0.29	0.78	0	0	0.25	0.03	0.08	0	0.98	0.25	0.02	0	0.07	0.29	0.86	0.43	0.05	0.5	0	0	0	0	0	0	0	0	0	0	0	0	0	0	0	0	0	0	0	0	0	0	0	0	0	0	0	0	0	0	0	0	0	0	0	0	0	0	0	0	0	0	0	0	0	0	0	0	0	0	0	0	0	0	0	0	0	0	0	0	0	0	0	0	0	0	0	0	0	0	0	9.58	0	0	0	0	0	0.03	0	0	0	0	0	0	0	0	0	0	0	0	0	0	0	0	0	0	0.09	0	0	0	0	0	0	0	0	0.01	0	0.06	0.05	0	0	0.01	0	0	0	0	0	0.09	0	0	0
HORVU1Hr1G075190	0	0	0	0	0.08	0	0	0	0	0	0	0	0	0	0	0	0	0	0	0	0	0	0	0	0	0.09	0	0	0	0	0	0	0	0	0	0	0	0	0	0	0	0	0	0	0	0	0.22	0	0	0	0	0	0	0	0	0	0	0	0	0	0	0	0	0	0	0	0	0	0	0	0	0	0	0	0	0	0	0	0	0	0	0	0	0	0	0	0	0	0	0	0	0	0	0	0	0	0	0	0	0	0	0	0	0	0	0	0	0	0	0	0	0	0	0	0	0	0	0	0	0	0	0	0	0	0	0	0	0	0	0	0	0	0	0	0	0	0	0	0	0	0	0	0	0	0	0	0	0	0	0	0	0	0	0	0	0	0	0	0	0	0	0	0	0	0	0	0	0	0	0	0	0	0	0	0	0	0	0	0.06	0	0	0	0	0	0	0	0	0	0	0	0	0	0	0	0	0	0	0	0	0	0	0	0	0	0	0	0	0	0	0	0	0	0	0	0	0	0	0	0	0	0	0	0	0	0	0	0	0
HORVU1Hr1G076380	21.32	20.51	20.2	20.56	19.73	20.02	20.22	19.19	19.82	20.45	18.38	19.43	16.01	14.88	15.7	16.98	16.61	16.7	17.6	16.99	16.42	17.45	14.21	15.3	13.6	15.04	13.75	15.04	14.43	14.2	16.11	15.93	15.01	15.3	15.95	15.31	17.09	16.09	14.81	14.96	14.34	15.56	14.32	16.6	16.8	16.27	19.03	17.59	16.3	14.4	14.58	15.47	14.52	8.14	10.14	7.54	9.05	7.46	9.64	7.24	5.29	9.98	8.27	8.79	7.85	18.06	15.93	18.9	14.86	15.71	14.43	13.15	12.55	13.33	13.43	10.96	12.07	13.7	13.9	9.16	15.06	11.05	43.03	36.81	34.09	33.57	14.86	12.5	15.91	15.27	9.41	0	15.27	16.75	14.52	18.9	13.79	11.83	10.58	17.17	11.56	15.45	17.66	20.59	5.32	15.81	17.44	2.13	8.37	11.27	4.05	2.98	6.41	1.52	5.08	6.15	6.83	67.25	86.74	88.24	109.91	45.06	65.59	70.59	37.58	117.63	81.68	51.06	54.45	82.74	70.13	38.99	84.27	32.95	43.07	54.14	46.96	92.31	102.2	83.68	91	66.93	37.31	60.76	58.08	91.85	44.82	38.27	89.95	24.33	137.18	83.45	72.97	76.47	85.82	56.55	57.4	87.94	70.28	63.39	49.52	50.4	54.81	51.64	108.92	39	129.62	54.17	66.59	124.41	48.09	89.97	101.92	56.6	53.57	0	0	0	11.51	0	10.11	9.61	8.51	8.47	10.35	8.47	7.97	8.52	10.81	8.13	9.41	10.45	9.49	8.33	4.48	6.81	10.35	7.87	10.12	11.03	8.91	6.19	8.9	9.22	9.75	10.23	8.34	7.42	13.01	8.34	33.99	35.54	34	27.47	47.67	40.31	24.42	24.96	32.16	28.72	33.65	31.47	26.56	27.65	43.75	34.83	37.24	32.65
HORVU1Hr1G076390	2.1	2.38	2.35	2.16	1.84	1.85	1.86	1.86	2.17	2.05	2.18	2.46	2.3	2.51	3.54	3.48	3.25	3.61	2.63	2.9	3.13	2.97	2.47	2.8	2.46	2.39	3.11	3.21	3.11	3.3	2.82	2.65	2.98	2.69	1.82	1.67	1.74	2.09	1.69	1.74	1.84	2.15	2.2	2.19	2.24	2.15	2.2	2.28	2.44	2.49	2.69	2.69	2.63	0.62	0.68	0.75	0.84	1.27	1.19	1.09	0.98	1.01	1.81	1.87	1.78	3.27	3.24	3.69	0.82	0.79	0.54	6.81	6.79	6.74	1.7	1.29	1.02	5.42	5.82	6.37	1	1.14	1.47	2.24	1.51	1.43	1.07	56.71	11.97	15.16	50.65	0	8.67	3.55	8.22	5.64	23.25	8.84	4.99	8.74	25.94	17.51	8.49	2.7	8.55	10.99	5.33	1.36	0.22	0.14	0.07	0.03	0.09	0	0.18	0	0.13	0.65	0.08	0	0	0.04	0.13	0.12	0	0.6	0.33	0.06	0.08	0.01	0	0	0.14	0.79	0.31	0.02	0.1	0.06	0.35	0.02	0.05	0.11	0.37	0.22	0.31	0.29	0.07	0	0.63	0.55	0.61	0.05	1.02	0.11	0	0.11	0	0	0	0.13	0.02	0.03	0	0.7	0.31	0.03	0	0.1	0	0.02	0.66	0.27	0.29	1.53	0.03	0	0	3.92	0.98	0	1.38	1.57	1.7	1.73	1.67	1.8	2.1	3.14	1.24	2.49	2.52	2.89	1.42	4.4	2.17	1.15	1.42	1.65	2.73	2.96	2.88	1.37	1.83	2.21	2.56	4.18	1.92	1.39	1.75	3.39	0.51	0.6	0.42	0.85	0.27	0.23	1.97	0.43	0.84	2.74	0.65	0.91	3.83	0.85	0.2	0.93	1.41	1.25
HORVU1Hr1G076420	32.82	34.61	33.31	40.37	36.66	34.4	33.59	32.95	26.84	26.74	28.76	28	35.35	32.05	32.7	32.48	32.89	32.64	35.04	36.89	37.87	36.09	32.2	32.11	28.94	32.28	37.32	31.18	37.25	34.61	29.98	29.85	30.56	29.17	23.68	28.58	27.86	27.51	26.13	25.56	26.71	25.8	28.02	26.19	26.94	32.14	35.42	37.39	37.05	26.3	29.42	27.21	25.92	25.97	22.07	44.55	22.47	26.36	23.75	25.8	33.02	21.16	31.54	28.75	24.89	29.13	34.45	33.65	37.49	33.65	30	38.02	30.07	32.39	32.77	36.88	34.54	34.29	39.98	47.98	31.35	28.98	84.2	76.6	73.3	76.88	26.37	45.35	25.34	38.88	76.5	0	40.37	30.48	35.95	24.05	53.74	90.01	145.79	28.2	31.03	54.91	26.08	24.2	99.51	57.04	48.68	33.08	42.06	46.24	21	12.24	30.37	13.28	22.62	43.07	30.13	159.1	65.58	81.66	92.48	119.7	138.17	39.34	66.48	152.71	146.42	61.07	152.99	71.8	36.62	63.46	156.21	298.7	177.58	100.22	57.78	99.74	55.41	40.86	71.86	117.11	209.22	66.56	138.01	149.45	95.61	36.05	124.97	303.7	109.62	90.16	156.94	102.45	68.17	160.25	223.68	57.53	32.12	83.47	98.74	33.89	59.75	166.03	165.87	22.68	59.08	57.21	98.5	103.34	79.99	142.27	164.61	157.21	72.7	0	0	0	40.28	0	40.12	38.18	32.31	33.19	29.89	24.94	25.85	26.8	35.69	24.58	26.84	24.53	17.16	15.62	21.4	24.77	20.01	25.18	23.03	24.14	29.23	17.48	28.23	22.37	30.49	23.65	20.94	34.6	28.05	23.31	40.25	35.96	47.31	42.72	50.81	51.12	33.56	43.6	31.08	51.55	32.6	38.74	30.15	36.6	47.04	47.32	49.09	32.34
HORVU1Hr1G076430	0.04	0.04	0.14	0.03	0.07	0.05	0.04	0.05	0	0.06	0	0.13	0	0	0.04	0.03	0.03	0.05	0	0	0	0.08	0.03	0.05	0	0.06	0.07	0.02	0.16	0.02	0.23	0.28	0.05	0	0.05	0.15	0	0.15	0	0	0	0.33	0.19	0.14	0.19	0	0.27	0.63	0	0.03	0.08	0.06	0.38	0.26	0.11	0.07	0.06	0.07	0.06	0.22	0.06	0.18	0.11	0.3	0	0.29	0.18	0.27	0.19	0.44	0	1.14	0.56	0.08	3.19	0.39	0.52	0	0	0	0.07	0.73	0.58	0.27	0.7	0.4	0.44	0.31	0.79	0.25	0.9	0	0.52	0.08	0	0.09	0.74	0	0.36	0.28	0.37	0.47	0.43	0.57	0.03	0.39	0.69	0	0.23	0.1	0	0	0	0	0.15	0.13	0	20.46	3.79	4.61	9.5	10.1	2.47	2.51	10.48	27.9	13.94	2.16	5.11	4.6	3.54	3.61	10.32	6.79	8.2	4.62	6.84	7.92	6.39	2.39	4.87	10.3	17.72	2.05	5.23	21.81	3.02	5.01	10.01	21.09	2.06	3.34	19.35	1.1	10.12	14.28	7.7	7.01	7.4	3.13	8.27	3.45	1.95	13.8	13.43	4.34	2.61	1.77	5.98	7.48	6.08	31.01	21.77	15.96	5.18	0	0	0	23.44	0	5.13	4.54	1.85	4.67	2.85	1.59	0.86	1.29	2.54	2.79	4.81	4.55	4.62	2.46	3.06	1.37	2.55	0.89	4.94	4.74	2.9	5.41	4.4	4.69	1.57	2.09	1.64	3.24	4.37	1.93	0.15	0.1	0.06	0.06	0.21	0.08	0.11	0.16	0.11	0.41	0.06	0.14	0.1	0.14	0.19	0.06	0.02	0.01
HORVU1Hr1G085150	0	0	0	0	0	0	0	0	0	0	0	0	0	0	0	0	0	0	0	0	0	0	0	0	0	0	0	0	0	0	0	0	0	0	0	0	0	0	0	0	0	0	0	0	0	0	0	0	0	0	0	0	0	0.07	0.02	0	0	0.05	0.02	0.28	0	0.23	0.16	0.17	0.09	0	0	0	0	0	0	0	0	0	0	0	0	0	0	0	0	0	0.15	0	0.08	0.03	0	0	0	0	0	0	0	0	0	0	0	0	0	0	0	0	0	0	0	0	0	0	0	0	0	0	0	0	0	0	0	0	0	0	0	0	0	0	0	0	0	0	0	0	0	0	0	0	0	0	0	0	0	0	0	0.22	0	0	0	0	0	0	0	0	0	0	0	0	0	0	0	0	0	0	0	0	0	0	0	0	0	0	0	0	0	0	0	0	0	0	0	0	0	0	0	0	0	0	0	0	0	0	0	0	0	0	0	0	0	0	0	0	0	0	0	0	0	0	0	0	0	0	0	0	4.83	3.93	0.01	0.66	0	0.13	5.39	8.01	4.45	0.56	1.87	6.88	3.27	2.96	0	0.07	0.66	1.5
HORVU1Hr1G085160	2.16	2.09	2.21	2.03	2.03	2.27	2.66	2.36	2.63	1.76	2.46	2.4	2.01	1.76	2.35	1.97	2.2	2.23	2.47	2.26	2.85	2.19	0.73	0.92	1.25	0.7	0.91	1.39	1.1	0.92	1.16	1.61	1.38	0.84	0.66	0.92	0.81	1.23	0.23	1.16	0.82	0.87	0.7	0.26	0.8	0.58	0.94	1.23	0.66	0.49	1.11	0.74	0.65	1.23	2.14	3.12	1.99	1.53	3.17	2.59	2.86	2.08	2.62	2.06	3	1.99	1.19	1.66	3.69	2.5	4.54	1.9	3.38	2.06	4.17	2.91	3.72	2.66	3.13	3.56	2.31	1.44	10.99	10.05	9.85	8.14	2.46	4.86	3.01	2.24	6.79	0	0.53	5.55	1.13	1.01	1.61	1.71	3.78	3.06	1.12	4.04	2.31	4.43	5.25	2.91	4.18	0	5.94	5.54	6.55	3.46	4.97	3.9	2.52	1.69	2.77	2.4	9.1	3.71	26.7	8.43	22.09	3.92	20.47	6.49	0.44	13.06	9.82	2.55	4.03	2.48	0	0	1.81	3.76	2.85	2.29	3.53	6.17	12.97	6.38	5.38	14.36	1.35	0.92	4.43	5.43	1.04	0.41	5.44	4.88	0.15	11.51	1.85	2.37	3.44	4.67	0	4.11	2.61	3.57	2.1	0.53	0	6.55	4.08	5.61	10.34	5.1	5.29	3.71	1.84	2.83	24.07	0	0	0	1.69	0	4.25	3.8	3.82	3.71	3.48	2.18	1.65	3.22	4.44	2.97	8.02	4.62	4.4	2.47	4.87	4.73	4.01	2.9	3.89	5.57	3.12	2.52	3.43	2.28	4	3.76	3.17	2.98	2.64	2.14	27.52	31.61	34.78	29.84	33.38	40.99	28.31	29.64	23.94	30.16	19.63	23.46	13.14	27.88	28.67	32.17	29.56	24.84
HORVU1Hr1G085170	200.55	195.29	208.07	214.27	247.12	246	251.39	260.48	192.5	168.67	179.71	180.67	158.49	157.75	190.4	186.56	180.67	193.16	204.77	208.67	201.63	198.95	87.77	91.6	92.77	86.36	131.22	136.1	129.53	131.4	105.52	87.83	88.51	96.45	65.68	60.27	43.85	51.67	44.86	50.37	43.56	56.63	42.58	58.29	58.44	70.49	74.34	72.31	78.87	60.65	59.71	59.11	53.07	50.38	50.79	53.7	66.78	66	68.76	55.26	62.07	67.6	68.26	72.21	75.13	53.12	58.28	64.83	58.97	49.38	61.53	63.47	64.59	69.9	80.33	85.12	82.01	63.63	64.93	70.22	46.83	50.76	499.4	586.05	543.02	513.14	232.05	418.59	268.43	217.11	461.62	0	372.06	267.66	446.8	415.08	613.17	405.46	438.38	283.2	251.98	256.99	343.78	203.85	436.96	234.64	240.98	261.18	357.08	1386.96	660.03	479.7	997.87	477.89	582.16	516.39	651.68	721.1	705.61	1244.67	1202.41	245.09	942.82	1012.96	662.37	284.78	573.86	646.26	1779.31	1653.19	891.32	889.71	596.88	656.58	375.92	1907.89	1366.69	1214.99	661.08	728.9	1149.53	1301.46	310.63	1143.81	272.84	238.99	1531.4	698.72	252.33	674.7	957.49	1286.84	468.6	1189.42	1130.35	1500.04	1474.19	1653.48	1430.03	741.38	1205.9	1011.24	1311.51	408.9	443.71	390.16	379.87	472.11	1050.7	1201.17	1370.86	625.11	328.44	399.01	658.23	0	0	0	93.68	0	91.18	119.02	98.79	85.55	86.84	45.99	41.7	105.33	78.71	164.54	124.7	99.39	111.34	132.2	118.31	60.26	87.45	46.6	94.38	101.58	110.37	84.16	89.4	102.76	98.08	130.58	57.13	99.65	117.86	120.7	462.24	558.4	804.22	783.3	678.28	617.76	484.03	572.17	643.95	636.55	582.51	508.53	354.44	557.14	613.76	676.44	612.49	684.11
HORVU1Hr1G085190	0	0	0	0.04	0	0	0	0	0.02	0	0	0	0.02	0	0	0	0	0	0.02	0	0	0	0	0	0	0	0.02	0	0	0.02	0	0.02	0	0.02	0.02	0	0.02	0	0	0	0	0	0	0	0	0	0	0	0	0	0.02	0	0	0	0	0	0	0	0	0	0	0	0	0	0	0	0	0	0	0	0	0	0	0	0	0	0	0	0	0	0	0	0	0	0	0	0	0	0	0	0	0	0	0	0	0	0	0	0	0	0	0	0	0	0	0	0	0	0	0	0	0	0	0	0	0	0	0	0	0	0	0	0	0	0	0	0	0	0	0	0	0	0	0	0	0	0	0	0	0	0	0	0	0.1	0	0	0	0	0	0	0	0	0	0	0	0	0	0	0	0	0	0	0	0	0	0	0	0	0	0	0	0	0	0	0	0	0	0	0	0	0	0	0	0	0	0	0	0	0	0	0	0	0	0	0	0	0	0	0	0	0	0	0	0	0	0	0	0	0	0	0	0	0	0	0	0	0	0	0	0	0	0	0	0	0	0	0	0
HORVU1Hr1G085230	0	0	0	0	0	0	0	0	0	0	0	0	0	0	0	0	0	0	0	0	0	0	0	0	0	0	0	0	0	0	0	0	0	0	0	0	0	0	0	0	0	0	0	0	0	0	0	0	0	0	0	0	0	0	0	0	0	0	0	0	0	0	0	0	0	0	0	0	0	0	0	0	0	0	0	0	0	0	0	0	0	0	0	0	0	0	0	0	0	0	0	0	0	0	0	0	0	0	0	0	0	0	0	0	0	0	0	0	0	0	0	0	0	0	0	0	0	0	0	0	0	0	0	0	0	0	0	0	0	0	0	0	0	0	0	0	0	0	0	0	0	0	0	0	0	0	0	0	0	0	0	0	0	0	0	0	0	0	0	0	0	0	0	0	0	0	0	0	0	0	0	0	0	0	0	0	0	8.66	0	0	0	0	0	0	0	0	0	0	0	0	0	0	0	0	0	0	0	0	0	0	0	0	0	0	0	0	0	0	0	0	34.64	16.12	0.28	3.57	0	0	37.14	42.77	25.9	5.84	21.51	52.87	28.82	28.81	0	0.64	4.76	14.39
HORVU1Hr1G085240	28.99	27.68	28.26	26.36	36.7	34.39	36.76	35.82	17.3	14.92	16.85	16.97	78.15	80.78	86.22	88.67	90.61	88.51	92.52	94.35	92.7	94.38	79.57	88.83	84.67	78.79	76.87	79.98	78.96	78.98	89.68	90.56	88.59	90.52	58.54	59.76	61.15	66.39	64.76	60.81	57.67	53.44	50.35	52.92	57.03	53.05	57.37	53.7	55.39	51.11	48.73	50.72	49.79	1.5	2.06	1.85	5.11	4.51	6.46	2.08	1.95	2.87	5.85	5.23	5.54	3.83	2.84	4.72	3.04	1.91	0.86	3.79	1.73	2.67	2.46	1.32	2.47	3.32	2.48	1.89	0.75	0.96	1.54	1.95	1.32	3.28	3.44	0.05	3.43	0.06	0	0	4.79	10.89	0.29	0.11	1.62	0.06	0.58	1.39	5.44	3.47	7.63	3.19	7.39	10.33	1.97	0	3.71	1.07	1.04	0.14	2.51	0.33	0.68	1.24	0.96	0	0	0	0	0	0	0.18	0	0	0	0	1.54	0.46	0.36	0	0	0	0	0.06	0.12	2.29	0.51	0	0.28	0	0	0.14	0	1.29	0.39	0	0	0	0	0.03	1.43	0.06	0	0.54	1.13	0	0	0	0	0	0	0.12	0	0	0	0	0	0	0	0	0	0	0	0	0	0	1.21	0	0.2	0.27	1.38	0.34	0.25	0.54	0.71	0.92	0.78	0.49	1.32	0.07	0.21	0.68	0.36	0.39	0.16	0.39	0.41	0.46	1.19	0.25	0.7	0.66	0.54	0.61	0.39	0.28	0.07	1.01	0	0	0	0.02	0.12	0	0	0	0.02	0	0.02	0	0	0	0.14	0.04	0	0
HORVU1Hr1G085260	7.09	6.69	6.93	7.02	7.93	8.92	8.21	8.46	3.76	3.38	3.79	3.83	18.27	18.32	18.14	19.66	18.73	17.35	21.55	21.27	20.67	19.41	23.01	23.1	23.6	23.46	26.06	25.36	25.52	25.57	25.7	24.68	25.09	25.47	18.09	17.49	17.37	17.43	15.95	17.89	17.37	16.37	15.81	15.92	16.95	19.02	20.27	19.07	17.08	16.21	16.76	16.72	16.83	0.13	0.14	0.1	0.46	0.44	0.44	0.25	0.27	0.21	0.5	0.36	0.59	0.49	0.42	0.66	0.23	0.16	0.22	0.6	0.31	0.3	0.17	0.25	0.13	0.18	0.22	0.35	0.09	0.25	0.28	0.12	0.24	0.34	0.61	0	0.78	0	0	0	1.59	3.01	0	0	0.15	0.11	0	0.21	0.51	1.31	1.27	0.37	2.64	3.13	0.12	0	0.66	0.8	0.54	0.26	0.9	0.2	0.72	1.6	1.24	0	0	0.68	0	0	0	0.2	0	0	0.14	0	2.34	1.24	0.4	0.05	0.85	0.63	2.51	1.05	0.97	1.88	1	0	0.16	0	0	0.35	0.04	1.22	1.52	0	0.16	1.9	0	0.32	10.01	0.3	0.26	2.82	0	0.75	0	0.3	0.12	0	0.15	1.92	0	0	0	0	0	0	0	0	0.11	0	0	0	0	0	0.25	0	0.06	0.05	0.27	0	0	0	0.03	0.11	0	0.05	0.06	0.03	0.17	0	0	0	0.04	0	0	0.03	0.14	0.03	0	0.03	0.06	0.11	0	0	0	0.14	0	0	0	0	0.06	0	0	0	0	0.01	0	0	0.02	0	0	0	0	0
HORVU1Hr1G085270	0.04	0	0.04	0	0	0.05	0.08	0.04	0	0	0	0	0	0	0	0	0	0	0	0	0	0	0.05	0	0	0	0	0.04	0	0	0	0	0	0	0	0.04	0	0	0	0	0	0	0	0	0	0	0	0	0	0	0	0	0.05	0	0.13	0.07	0	0	0	0	0	0.06	0.05	0.09	0	0	0	0	0	0	0	0	0.06	0.05	0	0	0	0	0	0	0	0	0.16	0.84	0.3	0.35	0	0	0	0.18	0	0	0	0	0	0	0	1.39	0	0	0.09	0	0	0	0	0.22	0.41	0	0	0	0	0	0	0	0	0	0	0	0	0	0	0	0	0	0	0	0	0	0	0	0	0	0	0	0	0	0	0	0	0	0	0	0	0	0	0	0	0	0	0	0	0	0	0	0	0	0	0	0	0	0	0	0	0	0	0	0	0	0	0	0	0	0	0	0	0	0	0	0	0	0	0	0	0	0	0	0	0	0	0	0	0	0	0	0	0	0.32	0	0	0	0	0	0	0	0	0	0	0	0	0	0	0.04	0	0	0	0	0	0	0	0	0	0	0	0	0	0	0	0
HORVU1Hr1G086380	9.15	8.97	9.68	8.47	12.98	13.86	13.53	13.12	8.35	7.72	8.09	8.32	12.28	12.55	10.76	10.76	10.64	10.64	10.3	9.9	9.59	9.98	6.93	7.29	7.6	6.34	9.07	9.5	8.75	8.45	5.74	5.81	5.42	6.11	4.93	4.22	4.23	4.25	4.16	4.18	4.65	4.79	4.8	4.34	3.82	4.52	5.73	4.89	4.57	4.31	4.51	4.29	4.14	1.13	0.75	0.92	0.78	1.36	1.08	1.03	1.65	0.81	1.28	1.66	1.57	1.29	1.44	1.23	1.32	1.33	0.95	1.43	1.24	1.74	2.81	2.25	2.03	1.58	1.37	1.43	0.75	0.72	4.63	3.99	3.9	4.34	6.29	18	9.35	11	12.33	0	6.19	8.86	11.64	5.79	12.85	8.3	9.77	9.58	8.62	6.05	9.87	7.28	6.4	7.24	6.83	6.41	7.21	4.58	3.05	1.26	5.18	1.59	2.52	1.7	2.77	10.32	11.93	25.09	98	10.03	41.78	59.22	20.29	27.97	11.97	30.09	34.86	42.9	26.69	26.25	11.49	27.51	8	56.39	19.79	1.67	13.71	39.27	9.25	12.81	10.66	23.38	5.2	0.54	44.95	20.09	3.12	16.1	56.51	28.89	4.07	38.58	13.69	13.76	9.85	44.01	45.39	34.1	16.15	94.62	33.47	4.07	4.06	52.74	2.85	31.13	11.81	7.24	28.53	1.91	1.9	3.63	27.53	0	0	0	4.19	0	5.85	5.85	6.98	4.99	3.6	3.38	2.78	5.72	3.37	10.28	6.1	6.72	4.58	10.58	7.66	2.3	3.39	2.92	5.44	6.53	6.57	4.27	5.13	6.33	6.75	13.52	5.1	4.9	7.03	8.01	15.81	18.84	24.48	19.3	26.22	32.77	10.88	14.97	23.01	30.54	15.95	14.68	8.86	14.78	30.89	23.69	33.15	21.56
HORVU1Hr1G086390	34.95	35.65	35.63	35.45	35.53	34.69	35.11	34.57	26.81	27.69	26.62	26.92	36.39	35.6	39.06	37.35	37.95	37.6	42.49	43.44	41.08	42.33	31.71	31.48	32.35	31.67	31.89	31.67	32.14	33.42	31.82	32.21	32.16	32.37	27.76	26.99	27.16	27.73	27.89	26.52	25.42	28.6	27.14	27.3	28.14	31.18	30.1	31.18	31.35	27.17	27.79	27.34	28.36	6.38	6.59	8.56	7.37	6.24	7.72	7.22	7.06	7.33	10.24	9.85	10.51	13.88	12.52	13.13	12.16	12.18	11.11	11.15	10.83	10.04	11.46	10.41	10.76	12.24	12.12	12.79	11.17	8.42	28.42	26.79	26.42	25.94	33.87	28.28	38.18	40.56	41.02	0	32.33	30.35	34.74	47.24	37.14	34.66	40.01	34.24	58.71	37.85	40.44	32.18	42.64	33.89	38.89	12.38	21.22	28.25	15.94	19.49	19.67	12.03	15.78	10.95	17.97	137.65	49.91	63.89	108.29	28.58	82.35	69.4	34.96	61.18	106.67	32.98	123.96	100.5	119.75	22.64	118	83.82	73.42	35.45	81.63	238.53	84.8	78.96	58.64	68.79	55.36	55.33	60.85	30.94	79	28.46	130.29	59.22	90.33	70.93	177.11	52.97	40.23	91.44	78.52	98.3	117.33	69.17	69.83	23.1	54.51	94.07	79.56	40.68	25.4	50.23	75.45	58.17	52.93	74.55	50.36	49.77	58.38	0	0	4.51	30.66	0	20.69	19.28	21.53	14.42	15.05	13.64	10.96	16.72	18.01	24.57	19.3	19.91	18.12	21.3	21.96	10.48	15.45	10.51	22.65	18.97	26.53	18.88	25.46	21.5	26.81	26.74	13.24	17.67	27.15	23.41	42.57	41.53	32.86	30.2	24.69	27.16	31.34	36.41	51.01	41.43	47.11	54.24	31.93	31.32	26.71	30.91	48.93	52.19
HORVU1Hr1G086400	6.37	6.29	6.54	6.78	4.95	4.51	5.16	5.52	4.89	4.98	5.52	4.34	8.98	7.98	7.08	7.09	7.28	7.42	4.84	5.49	5.3	5.45	5.76	5.47	5.45	5.95	6.74	6.99	6.97	7.59	4.11	4.02	4.46	4.1	5.53	5.62	5.36	5.02	4.89	4.98	4.41	4.35	5.2	4.4	5.12	4.32	4.36	4.56	5.12	5	5.45	4.85	4.82	2.32	1.87	2.3	3.52	3.55	3.65	3.66	3.99	3.26	10.81	11.96	9.86	3.55	4.85	3.52	1.87	1.7	1.37	4.65	3.49	3.63	3.2	3.9	3.56	4.46	4.95	5.23	2.7	2.78	2.73	1.69	2.49	2.09	1.73	1.27	2.84	1.83	0.44	0	2.17	2.11	1.6	1.91	0.81	1.3	0.67	2.44	1.67	2.28	2.44	2.13	1.57	2.18	2.11	0.96	2.88	2.77	1.96	0.71	2	0.68	1.02	1.55	1.64	10.25	2.14	3.82	6.61	2.91	4.27	4.41	2.99	8.44	6.63	2.84	4.11	2.12	6.92	5.8	4.58	10.86	27.36	2.17	3.45	4.61	2.7	4.56	2.7	1.53	2.8	3.8	2.35	3.48	3.73	4.65	3.19	21.61	4.65	2.6	4.21	2.44	1.7	2.66	2.56	2.02	6.69	2.16	1.29	6.76	3.29	2.2	0.88	4.8	2.72	3.29	2.76	1.23	2.89	1.36	3.36	4.75	1.95	320.11	4.75	1378.71	9.62	10.14	6.7	5.9	9.55	7.76	5.27	4.08	4.65	6.36	5.98	9.63	10.79	6.22	6.73	8.48	8.8	4.65	5.25	2.41	6.96	8.49	8.03	6.22	7.16	7.96	9.11	5.82	3.91	5.23	8.77	8.8	3.62	2.74	3.92	4.01	3.78	4.2	2.98	3.39	2.65	3.19	3.06	3.49	3.14	3.78	4.53	3.87	3.01	2.47
HORVU1Hr1G086450	35.04	34.17	33.62	33.95	43.51	47.31	46.99	48.09	22.77	17.88	21.38	20.5	38.09	37.95	23.09	22.68	21.17	22.41	24.7	24.2	22.53	25.34	14.84	12.78	12.37	14.64	7.83	8.42	8.09	7.21	2.87	4.22	4.51	4.36	5.73	4.75	7.07	5.74	5.77	5.3	9.3	7.06	4.99	4.3	6.73	4.38	2.94	4.32	5.2	7	6.02	6.82	4.84	6.61	5.58	6.64	15.08	9.03	16.38	7.71	14.13	9.97	29.09	22.74	20.92	15.22	14.99	17.19	8.32	8.83	6.72	30.05	32.95	32.01	72.09	70.24	78.36	18.61	15.02	16.64	8.1	6.22	5.44	7.77	6.9	3.56	39.86	0.29	184.24	22.76	1.28	0	4.78	8.4	27.3	41.4	4.01	27.58	10.68	35.98	15.84	2.36	43.12	28.95	0.78	1.06	10.34	0	9.31	2.86	1.46	1.57	1.82	1.66	1.49	1.88	2.49	0	0	0.24	0	0	0	1.27	0	0	0.55	0	0	6.83	0.33	0	0	0	0.98	0	0.96	9.07	0.32	0	0.08	0	0	0	0	0	18.88	0	0.54	0	0	0	2.82	0.3	0	0	35.59	10	0	0	0	0	0	0.3	6.66	0	0	0	0	0	0	0	0	0	0	0	0	0	5.52	0	60.56	66.31	65.73	82.89	53.28	33.2	51.03	72.09	48.94	68.25	95.98	54.28	72.66	73.99	109.08	56.82	55.64	28.76	74.52	61.12	81.63	55.04	76.06	97.56	95.46	68.55	34.47	66.33	69.88	93.76	7.72	1.79	0.95	2.43	50.19	0.87	22.31	0.92	2.6	65.65	46.74	33.69	2.95	1.91	11.4	2.65	1.11	34.25
HORVU1Hr1G086460	90.17	86.7	84.54	83.37	68.39	72.13	75.67	73.76	76.74	76.45	82.16	71.61	104.84	99.03	89.16	90.3	92.59	94.74	86.08	85.39	85.23	91.81	74.2	77.55	78.94	73.17	107.97	102.02	96.24	97.82	69.77	80.19	72.86	68.12	54.63	44.17	49.86	54.38	42.72	52.1	53.79	52.95	52.96	66.68	66.22	78.6	70.6	69.14	62.72	59.69	62.88	57.09	61.19	36.33	31.75	47.96	30.98	37.21	28.63	36.55	47.54	34.35	36.62	34.45	40.61	30.48	42.59	40.02	31.6	37.85	30.8	40.72	37.21	31.36	44.05	26.93	43.65	40.78	30.21	45.42	26.05	30.53	49.42	36.57	43.25	44.42	95.79	112.7	73.48	85.18	144.44	0	67.45	73.13	117.31	100.37	119.17	141.48	163.41	88.6	88.69	75.78	104.52	72.18	135.35	57.3	79.19	75.69	43.25	32.92	31.37	21.96	30.99	20.88	16.67	23.55	25.16	236.66	71.03	111.24	32.35	23.06	98.92	71.31	34.5	78.46	173.23	77.67	77.06	93.94	40.98	75.45	167.34	87.64	147.83	41.6	171.6	156.07	116.2	118.37	52.99	109	68.82	71.09	70.19	29.7	107.13	70.39	118.75	148.07	50.88	97.82	150.32	86.88	73.57	134.22	84.54	88.71	20.02	97.76	111.64	65.22	89.95	195.38	88.45	64.44	32.52	107.91	74.48	58.33	59.28	76.44	95.41	79.24	62.94	0	0	0	45.8	0	39.67	54.47	57.26	45.22	48.14	27.72	44.4	42.95	47.84	48.35	33.87	39.04	37.1	34.73	40.37	44.76	31.58	26.38	44.58	47.14	41.14	34.98	31.98	37.41	39.23	30.65	27.53	38	40.97	35.68	128.69	90.44	75.56	83.12	63.48	68.77	123.76	120.78	106.6	100.08	113.98	116.01	165.19	112.93	60	83.48	133.12	129.06
HORVU1Hr1G092920	0	0	0	0	0	0	0	0	0	0	0	0	0	0	0	0	0	0	0	0	0	0	0	0	0	0	0	0	0	0	0	0	0	0	0	0	0	0	0	0	0	0	0	0	0	0	0	0	0	0	0	0	0	0	0	0	0	0	0	0	0	0	0	0	0	0	0	0	0	0	0	0	0	0	0	0	0	0	0	0	0	0	0	0	0	0	7.83	0	0	0	0	0	0	7.99	0	0	0.07	0	0	0	0	12.39	0	7.25	8.6	7.79	10.14	0	0	0	0	0	0	0	0	0	0	0	0	0	0	0	0	0	0	0	0	0	0	0	0	0	0	0	0	0	0	0	0	0	0	0	0	0	0	0	0	0	0	0	0	0	0	0	0	0	0	0	0	0	0	0	0	0	0	0	0	0	0	0	0	0	0	0	0	0	0	0	5.78	0	0	0	0	0	0	0	0	0	0	0	0	0	0	0	0	0	0	0	0	0	0	0	0	0	0	0	0	0	0	0	0	0	0	0	0	0	0	0	0.02	0	0	0	0	0	0	0	0	0
HORVU1Hr1G092930	0	0	0	0	0	0	0	0	0	0	0	0	0	0	0	0	0	0	0	0	0	0	0	0	0	0	0	0	0	0	0	0	0	0	0	0	0	0	0	0	0	0	0	0	0	0	0	0	0	0	0	0	0	0	0	0	0	0	0	0	0	0	0	0	0	0	0	0	0	0	0	0	0	0	0	0	0	0	0	0	0	0	0	0	0	0	11.55	0	0	0	0	0	0	10.79	0	0	0	0	0	0	0	12.82	0	13.18	19.84	16.27	8.58	0	0	0	0	0	0	0	0	0	0	0	0	0	0	0	0	0	0	0	0	0	0	0	0	0	0	0	0	0	0	0	0	0	0	0	0	0	0	0	0	0	0	0	0	0	0	0	0	0	0	0	0	0	0	0	0	0	0	0	0	0	0	0	0	0	0	0	0	0	0	0	3.63	0	0	0	0	0	0	0	0	0	0	0	0	0	0	0	0	0	0	0	0	0	0	0	0	0	0	0	0	0	0	0	0	0	0	0	0	0.01	0	0	0.05	0	0	0	0	0	0	0	0	0
HORVU1Hr1G092950	25.87	26.14	27.74	24.79	31.99	31.99	29.48	30.54	25.41	24.56	24.15	24.87	22.5	22.95	24.53	25.1	24.96	22.85	23.55	23.36	22.24	24.1	13.91	13.96	14.25	14.33	16.62	16.71	19.12	17.8	13.29	14.13	14.1	12.88	10.7	10.26	11.48	10.37	9.72	11.64	10.9	10.24	9.32	10.37	9.78	13.3	12.69	12.03	11	8.85	10.26	11.19	10.49	10	9.81	10.4	10.31	9.62	9.49	9.41	12.98	7.63	9.49	9.24	10	9.03	8.09	8.06	6.97	9.14	8.64	8.54	7.88	7.48	15.5	13.04	12.92	6.4	7.82	8.36	8.26	7.2	17.54	14.92	15.53	14.9	37.83	36.53	36.8	29.03	51.07	0	29.4	41.42	41.15	29.47	57.23	42.24	43.28	40	27.69	31.99	43.24	33.46	65.14	26.96	32.23	7.1	12.85	41.8	28.46	32.06	34.09	40.88	42.16	20.68	48.74	41.17	117.35	159.18	387.37	46.08	194.47	166.37	51.29	175.94	40.79	164.35	88.13	182.87	70.2	48.18	35.13	42.89	23.06	131.6	112.28	19.41	110.75	84.63	129.54	140.15	30.26	143.37	74.35	52.63	113.53	54.25	30.29	11.55	228.46	128.88	9.14	160.88	69.49	72.49	50.56	126.93	66.3	112.8	121.81	95.13	131.49	50.89	42.47	69.18	108.23	142.09	172.44	126.61	174.87	110.07	69.03	87.4	78.09	0	0	0	24.69	0	19.63	16.96	14.79	14.03	12.92	11.98	13.72	17.22	12.02	21.57	16.66	18.13	17.43	22.87	22.21	8.45	12.55	10.51	20.27	17.87	18.05	13.99	16.1	17.54	13.08	22.14	13.89	13.98	19.38	19.31	34.05	41.23	40.97	35.5	43.46	53.04	24.11	37.65	43.58	41.47	37.11	41.81	24.01	33.27	46.95	37.58	50.77	41.57
HORVU1Hr1G092960	6.36	5.81	6.12	6.14	4.1	4.6	4.79	4.44	4.71	5.46	4.91	5.56	6.25	7.22	6.81	6.63	7.57	6.78	8.32	7.48	7.22	8.46	7.93	7.47	7.54	8.26	6.29	7.08	7.31	6.35	9.65	10.47	10.22	10.06	7.91	9	9.05	9.65	7.73	9.82	9.18	8.64	9.18	9.59	8.72	8.86	7.43	6.94	8.67	8.2	6.45	8.82	9.54	0.77	0.32	1.15	0.83	1.13	1.69	1.69	1.18	0.79	2.52	2.77	3.15	10.43	10.2	11.38	7.34	7.24	6.6	10.05	8.03	9.58	8.08	8.12	6.6	8.1	8.64	9.72	9.14	8.45	2.49	3.59	2.91	2.73	5.72	6.25	1.78	4.65	10.24	0	3.33	2.77	7.85	1.36	1.42	1.43	0.37	2.39	0.68	1.68	3.63	2.87	2.75	2.3	1.49	0	0.87	0.2	0.32	0	0.45	0	0.94	1.22	0.81	0	0.09	0.06	0	0	0	0	0.21	0	0.06	0.2	0.95	0	0	0	0	0	0	0.91	0.23	0.34	0.3	0	0.05	0	0	0	0	0	0.13	0	0.1	0	0	0	0.75	0.27	0	0.09	0.28	0	0	0	0.07	0	0	0	0	0	0.16	0.05	0	0	0.42	0	0	0	0	0	0	0	2.16	0	2.65	2.11	2.92	2.13	1.89	1.34	1.21	4.86	1.73	5.79	3.48	1.98	4.65	4.31	3.19	1.19	3.68	0.43	2.07	2.85	3.6	2.4	2.52	5.16	3.76	5.12	1.84	3.59	4.67	6.73	0.14	0.11	0.01	0.08	0.04	0.11	0.34	0.07	0.36	0.1	0.33	0.26	0.55	0.34	0.11	0.04	0.13	0.26
HORVU1Hr1G092970	0	0.62	0	0	0	0	0.86	1.48	0	0	0	0.51	0	0.76	0	0	0	0	1.03	0	0	0	0	0	0.59	0	1.4	0	0.84	1.15	0.54	0.52	0	0	1.54	0	0.76	0	0	0	0	0	0	2.8	0	1.18	1.73	0	0	0	0.74	0.62	0	0	0	0	0	0	0	0	0	0	0	0	0	0	0	0	0	0	0	0	0	0	0	0	0	0	0	0	0	0	0	0	0	0	0	0	0	0	0	0	0	0	0	0	0	0	0	0	0	0	0	0	0	0	0	0	0.35	0	0	0	0	0	0	0	0	0	0.73	0	0	1.46	0	0	38.47	12.33	0	0	0	0	0	0	0.86	0	0	0.89	4.65	0	0	0	0.97	0	7.54	0	1.64	0	0	9.27	0.9	0	2.05	0	0	0	0	1.26	0	0	0	0	0	7.15	1.29	2.25	0	38.36	0	0	4.08	0	0	2.48	0.67	0	1.33	0	0	0	3.19	0	0	0	0	0	0	0	0	0	0	0	0	0	0	0	0	0	0	0	0	0	0	0	0	0	0	0	0	0	0	0	0	0	0.13	0	0	0	0.52	0	0	0.23	0.29	0.21	0	0	0	0	0	0
ENSRNA049487080	0	0	0	0	0	0	0	0	0	0	0	0	0	0	0	0	0	0	0	0	0	0	0	0	0	0	0	0	0	0	0	0	0	0	0	0	0	0	0	0	0	0	0	0	0	0	0	0	0	0	0	0	0	0	0	0	0	0	0	0	0	0	0	0	0	0	0	0	0	0	0	0	0	0	0	0	0	0	0	0	0	0	0	0	0	0	0	0	0	0	0	0	0	0	0	0	0	0	0	0	0	0	0	0	0	0	0	0	0	0	0	0	0	0	0	0	0	55.07	0	3.09	21.48	0	0	18.83	382.53	19.91	10.69	61.5	4.76	19.7	50.61	0.01	9.62	40.39	52.09	6.83	36	2.33	4.92	3.11	61.09	24.01	107.07	30.91	14.79	13.34	0	221.94	19.69	146.83	53.66	8.41	3.9	5.06	83.92	6.24	63.82	66.36	9.67	17.06	22.69	368.23	0	35.51	18.14	1298.11	5.81	36.45	0	3.64	68.39	52.09	13.9	8.23	485.44	0	0	0	8.01	0	0	0	0	0	0	0	0	0	0	0	0	0	0	0	0	0	0	0	0	0	0	0	0	0	0	0	0	0	0	0	0	0	0	0	0	0	0	0	0	0	0	0	0	0	0	0	0	0
HORVU1Hr1G092980	0.79	0.39	0.46	0.33	0.65	0.31	0.43	0.39	0.27	0.35	0.38	0.31	0.29	0.43	0.76	0.66	0.31	0.46	0.27	0.33	0.27	0.4	0.56	0.31	0.45	0.39	0.45	0.41	0.92	0.49	0.6	0.66	0.46	0.64	0.46	0.42	0.32	0.71	0.32	0.43	0.51	0.84	1.05	0.51	0.52	0.58	1.11	0.53	0.84	0.37	0.22	0.3	0.23	0.46	0.42	0.21	0.26	0.32	0.46	0.76	0.68	0.86	0.57	2.36	0.71	0	0.07	0.18	0.24	0	0.14	0.13	0.18	0.1	0.07	0.21	0.13	0.05	0.05	0.19	0	0.17	15.94	15.2	13.57	24.07	2.78	2.31	4.25	4.75	3.46	0	3.82	2.04	7.41	28.76	5.97	0.23	0.82	0.91	27.57	1.86	3.4	1.38	0.98	1.26	1.18	0	8.19	4.45	1.33	2.73	2.79	0.98	3.48	4.91	1.94	2.1	0.82	27.53	2.61	0	2.42	10.11	2.12	0	4.13	1.31	21.31	34.82	13.34	3.59	5.38	6.63	0	9.74	34.17	35.51	14.16	5.64	1.91	1.11	0	2.16	0.02	0	38.22	1.86	0.12	0.83	2.21	8.86	1.8	9.59	4.37	20.04	38.09	48.05	7.44	1.82	3.92	1.34	3.47	0.05	0.42	1.05	0.31	0.28	1.4	2.19	0.74	0	0	0	3.06	0	0	0	0.62	0	0.34	0.03	0.24	0.31	0.26	0.45	0.93	0.33	0.38	0.69	0.28	0.21	0.54	0.42	0.37	0.24	0.28	0.49	0.33	0.33	0.65	0.17	0.37	0.18	0.18	0.47	0.38	0.11	0.38	0.78	10.15	8.86	14.67	10.7	17.88	21.42	8.29	8.14	6.54	14.15	3.91	3.25	7.17	10.61	27.25	15.47	10.93	7
HORVU2Hr1G002410	25.53	26.16	25.69	24.45	27.8	28.83	28.43	28.22	22.83	22.75	22.89	23.58	31.73	31.65	34.71	34.64	35.44	36.59	32.64	34.27	34.65	33.34	28.44	28.51	27.51	28.86	22.75	22.67	23.58	22.51	24.93	25.82	25.59	26.09	19.87	23.09	23	22.47	22.49	23.31	23.67	22	24.09	25.04	22.05	21.36	20.24	21.92	19.84	23.94	23.17	22.58	24.83	5.84	6.38	5.05	7.4	7.93	8.4	7.53	4.62	7.27	13.11	12.26	12.74	14.82	16.01	15.29	15.64	14.85	15.42	13.25	12.43	10.43	15.21	14.25	14.44	13	14.2	11.79	11.76	11.68	23.55	27.04	27.42	26.94	44.91	27.49	31.92	28.6	26.58	0	42.81	49.25	41.66	62.83	41.13	35.63	44.41	42.88	55.92	26.62	31.3	48.69	12.74	34.28	56.13	0	5.4	7.03	4.45	3.54	4.97	1.82	4.08	1.87	3.8	0	0	0	0	0	1.36	3.66	0	1.18	0	2.72	0	1.28	0	0	0	15.29	0	2.79	0	0	0	3.01	0	2.06	0	0	0	0	10.57	0	0	3.1	0.35	1.1	0	8.33	0	0	4.76	0	4.75	0	0	0	1.08	0	0	0	0	0	0	0	0	0	0	0	0	0	0	0	14.14	0	21.83	26.25	27.21	17.24	20.66	20.4	11.35	25.62	22.64	34.52	26.23	23.34	19.85	32.77	31.65	15.44	22.81	14.1	23.35	23.81	39.26	24.56	27.88	33.92	39.95	34.35	17.83	27.76	28.52	38.47	19.1	26.15	13.73	17.92	19.07	19.81	21.64	20.31	25.09	23.13	26.46	38.39	24.16	21.67	19.89	18.56	22.91	25.77
HORVU2Hr1G002440	0.19	0.29	0.38	0.57	0.54	0.55	0.2	0.16	0.59	0.6	0.45	0.36	0.29	0.17	0.62	0.24	0.3	0.36	0.15	0.09	0.13	0.1	0.19	0.07	0.52	0.24	0.22	0.06	0.09	0.27	0.07	0.19	0.02	0.05	0.02	0.19	0.02	0.08	0	0	0	0.08	0.16	0.16	0.07	0	0.16	0	0	0.06	0	0.52	0.03	0.11	0.07	1.34	0.12	0.16	0.4	0.32	13.3	0.53	0.45	0.3	0.67	0.03	0.06	0	0.26	0	0	0.16	0.76	0	0.28	0.44	0.16	0	0	0.04	0	0	444.71	397.41	413.81	430.57	0	0	0	0	0	0	0	0	0	0	0	0	0	0	0	0	0	0	0	0	0	9.23	1.31	0	0.15	0	0.42	0	20.31	6.97	6.04	41.92	1175.45	882.49	136.66	867.83	2644.18	987.64	254.66	785.34	72.9	1168.21	2447.7	1204.59	1369.52	100.69	178.89	166.14	159.94	724.97	768	2695.14	710.81	494.19	2039.69	2636.26	734.1	2844.47	229.54	645.36	1382.66	668.11	660.08	175.3	1808.67	472.37	1656.26	1060	546.79	2169.07	2195	1157.48	537.96	2743.35	2856.11	444.39	1766.55	539.49	396.61	231.48	1523.81	1808.82	2404.34	3489.86	6616.39	928.81	267.77	605.37	606.55	0	0	0	0.21	0	0.09	0	0.05	0.26	0	0	0	0	0	0.3	0.56	0.05	0	1.09	0	0	0	0	0	0.92	0	0.04	0	0	0	0	0	0	0.22	0.06	9.48	3.37	11.84	12.15	22.67	7.94	7.68	6.82	4.38	19.09	8.28	2.55	6.02	9.73	15.14	11.15	7.27	6.44
HORVU2Hr1G002450	0	0	0	0	0	0	0	0	0	0	0	0	0	0	0	0	0	0	0	0	0	0	0	0	0	0	0	0	0	0	0	0	0	0	0	0	0	0	0	0	0	0	0	0	0	0	0	0	0	0	0	0	0	0	0	0	0	0	0	0	0	0	0	0	0	0	0	0	0	0	0	0	0	0	0	0	0	0	0	0	0	0	0	0	0	0	0	0	0	0	0	0	0	0	0	0	0	0	0	0	0	0	0	0	0	0	0	0	0	0	0	0	0	0	0	0	0	0	1.32	0.61	0	0	0	0	0	5.81	0	0	0	0	0	0	0	0	0	0	0	1.59	12.79	7.25	1.27	1.7	0	0	1.65	3.24	0	11.17	1.04	0	0	4.38	0.65	3.89	0	0	0	0	0	0	2.52	0	1.49	4.81	5.1	0	2.19	0.82	0	0	0	4.82	1.5	0	0	0	0	0	0	0	0	0	0	0	0	0	0	0	0	0	0	0	0	0	0	0	0	0	0	0	0	0	0	0	0	0	0	0	0	0	0	0	0	0	0.69	0.34	0	0	0	0	0.35	0	0	0	0.27	0	0	0
HORVU2Hr1G002460	0	0	0	0	0	0	0	0	0	0	0	0	0	0	0	0	0	0	0	0	0	0	0	0	0	0	0	0	0	0	0	0	0	0	0	0	0	0	0	0	0	0	0	0	0	0	0	0	0	0	0	0	0	0	0	0	0	0.02	0	0.03	0	0.02	0.06	0	0.08	0	0	0	0	0	0	0	0	0	0	0	0	0	0	0	0	0	1.56	1.24	2.25	0.54	0	0	0	0	0	0	0	0	0	0	0	0	0	0	0	0	0	0	0	0	0	0	0	0	0	0	0	0	0	0	0	0	0	0	0	0	0	0	0	0	0	0	0	0	0	0	0	0	0	0	0	0	0	0	0	0	0	0	0	0	0	0	0	0	0	0	0	0	0	0	0	0	0	0	0	0	0	0	0	0	0	0	0	0	0	0	0	0	0	0	0	0	0	0	0	0	0	0	0	0	0	0	0	0	0	0	0	0	0	0	0	0	0	0	0	0	0	0	0	0	0	0	0	0	0	0	0.07	0.04	0	0	0.04	0.34	0.04	0.02	0.01	0.02	0	0.18	0	0.06	0.01	0
HORVU2Hr1G002480	3.59	4.34	4.83	6	3.67	3.54	4.53	4.18	2.3	1.73	2.77	2.07	2.64	3.63	2.29	1.67	1.74	2	4.04	2.3	2.63	1.9	2.36	2.05	4.4	2.45	7.05	7.09	5.78	7.05	4.45	2.95	3.71	3.04	6.68	3.47	4.1	3.43	2.43	3.95	3.8	4.92	3.37	1.98	3.55	6.08	4.66	3.78	3.87	3.19	3.03	2.88	2.75	0.52	0.45	1.05	0.58	0.48	0.64	0.56	1.23	0.68	0.89	0.91	1.07	1.53	0.55	1.46	1.08	1.74	0.76	1.34	1.04	2.15	2.67	1.82	1.01	1.26	0.98	2.32	0.88	0.99	10.91	5.1	6.29	5.45	1.64	6.13	3.26	1.62	6.63	0	1.42	1.41	5.24	7.2	0.85	3.02	0	4.03	2.01	1.36	6.99	1	3.62	0.77	2.79	6.59	2.09	0.12	0.06	0.17	0.18	0	0.09	0.8	0.18	15.2	10.12	20.25	16.42	5.94	22.28	12.23	15.9	12.3	19.26	9.32	20.32	14.79	26.14	15.22	29.07	2.45	47.15	10.88	30.94	30.2	28.24	18.71	10.95	14.68	12.38	16.36	23.48	20.13	9.17	19.99	45.4	18.45	8.21	19.74	28.85	20.93	33.82	36.82	11.57	13.86	14.14	20.87	19.47	24.95	23.04	34.92	37.88	6.48	9.73	15.96	12.6	12.12	16.13	10.65	13.34	18.54	7.86	0	0	0	1.6	0	8.44	4.47	6.72	2.99	2.08	2.64	2.02	3.22	2.67	3.73	3.66	6.07	2.28	2.86	1.59	2.19	2.9	1.63	2.62	2.24	2.07	4.1	1.58	1.69	3.23	7.35	0.96	2.32	3.39	3.11	15.03	14.73	9.97	11.44	10.57	8.27	15.95	13.94	14.55	15.86	13.75	14.73	12.18	11.52	7.94	10	14.66	13
HORVU2Hr1G011030	13.39	12.82	14.7	13.23	18.22	19.82	20.31	19.5	17.03	17.55	17.62	18.55	18.87	19.12	14.24	14.02	14.06	14.18	15.16	15.57	15.1	15.58	11.75	10.68	11.97	11.9	13.44	14.31	13.8	13.43	12.5	12.71	13.34	12.61	9.23	8.89	10.24	9.53	9.7	10.8	8.27	8.68	7.94	7.9	9.53	9.35	11.64	10.84	11.19	7.73	9.32	8.7	8.73	5.93	5.13	6.24	4.61	4.17	4.74	6.45	6.07	7.31	5.32	5.92	5.16	4.41	4.76	3.6	8.26	7.27	7.88	4.81	4.73	4.17	7.11	8.48	6.97	2.61	3.09	3.17	3.66	3.19	13.81	12.01	11.93	13.07	19.54	32.57	19.87	18.31	25.99	0	12.76	30.64	22.24	16.83	29.16	27.05	41.05	21.12	17.92	25.36	19.78	24.74	26.29	20.5	19.35	23.24	20.06	34.7	30.65	22.88	39.13	11.36	10.57	5.32	11.44	32.28	64.78	45.71	56.96	14.28	48.15	54.1	65.02	23.47	30.83	42.8	77.7	51.89	64.25	68.69	32.62	6.34	9.04	39.83	46.46	40.7	52.86	61.71	66.26	62.83	3.63	46.1	17.06	25.29	55.34	140.21	29.65	18.6	46.79	67.79	16.62	69.44	80.94	46.51	16.9	58.74	16.23	65.95	68.92	37.25	54.81	20.35	27.96	69.74	101.33	61.16	75.99	76.11	41.84	20.79	22.24	14.2	41.24	0	0	0	16.85	0	14.32	17.11	16.94	11.69	10.87	9.75	8.59	13.01	10.09	15.94	17.27	13.93	11.68	18.88	18.89	9.19	9	7.52	13.4	13.19	14.3	8.83	11.73	11.83	16.81	19.68	8.51	9.4	12.6	17.63	68.31	70.94	65.88	66.9	46.19	47.2	50.22	69.34	97.78	101.61	89.95	94.13	43.34	49.52	48.13	73.41	107.66	86.23
HORVU2Hr1G011040	37.1	36.73	37.99	38.19	33.95	34.09	32.66	33.13	34.73	33.63	33.38	35.12	37.92	36.3	33.95	33	33.4	33.17	34.22	33.26	33.22	33.71	39.55	39.17	38.63	38.89	40.67	40.09	40.38	38.93	41.89	41.29	41.85	43.56	42.49	40.46	39.76	43.95	44.08	38.39	41.51	43.45	40.38	41.87	41.23	43.43	44.41	43.83	46.02	41.85	40.9	42.47	42.63	13.74	15.83	16.56	12.84	13.93	16	15.3	17.88	12.24	13.95	13.59	16.16	23.2	18.68	19.43	21.65	18.87	17.74	18.75	14.75	16.94	17.6	16.7	17.83	15.41	16.14	17.16	18.22	15.87	31.24	27.01	24.27	25.13	27.69	29.61	37.45	33.5	24.36	0	27.59	22.9	33.77	36.48	27.1	31.46	26.87	33.61	27.73	36.32	34.1	36.55	21.79	26.16	35.61	10.64	11.8	11.15	6.04	3.57	7.82	1.9	6.46	8.88	5.48	53.68	49.33	96.19	23.57	39.7	53.47	72.87	45.17	51.49	61.58	34.69	45.17	58.1	97.65	55.92	60.94	32.76	57.74	65.42	64.78	59.04	135.32	132.66	49.07	88.48	52.91	41.05	55.71	97.19	38.87	45.85	97.17	35.77	69.4	55.95	43.35	44.57	129.63	60.36	49.6	57.67	69.01	62.84	75.72	56	47	118.15	120.51	29.02	71.17	45.84	82.63	60.24	38.59	121.89	74.15	49.24	41.21	0	0	0	35.47	0	17.01	12.58	14.71	12.54	10.57	15.98	16.23	13.24	15.21	17.64	13	15.02	16.54	16.32	13.35	11.89	13.79	12.55	15.53	18.47	13.45	15.6	14.5	14.01	13.02	19.06	13.19	14.13	19.41	15.11	74.55	73.05	59.38	56.24	65.39	62.19	55.72	57.02	101.12	96.42	110.77	110.24	56.18	53.65	69.43	67.45	106.79	105.14
HORVU2Hr1G011070	7.47	6.64	5.33	7.31	8.76	8.2	6.97	7.26	3.86	3.89	3.89	3.98	11.82	12.68	13.61	15	16.44	14.18	15.79	15.68	16.87	17.07	42.09	44.68	45.61	42.49	21.12	19.82	20.64	23.32	43.94	42.46	42.36	45.46	127.01	133.69	129.58	126.41	129.67	135.58	147.76	96.22	93.28	94.91	85.5	82.07	79.42	88.04	82.99	96.24	102.89	98.67	100.11	8.13	11.05	8.36	8.5	9.85	10.13	10.19	4.5	16.23	13.61	14.94	13.04	2.45	3.04	4.51	3.22	2.56	2.26	33.69	24.41	18.91	10.37	9.63	8.05	0.89	0.65	2.49	1.86	0.96	47.44	55.01	64.01	36.62	2033.08	1550.66	2515.7	1579.97	2839.19	0	654.8	1019.11	1525.39	1874.22	1043.7	1805.92	1628.5	2796.67	676.57	403.81	1951.66	2351.86	950.43	544.69	1781.03	0	2.56	0.17	1.03	0	1.48	0.46	8.6	16.26	6.06	0	0.19	0.61	0	0	0.22	0	1.57	0.35	0	4.42	1.23	0.38	0	1.61	0.17	0	0	13.91	0.86	1.07	2.34	0.74	0.23	1.22	1.75	42.21	25.32	0.39	1.67	0.47	1.64	0	0	7.79	0.18	193.87	0.3	0.6	0	0	0	0.35	1.66	0	0.68	0.14	2.46	0	0.18	5.24	0	0.6	8.15	0.13	0.15	0.52	0	0	0	0	17.54	0	1.48	0.86	2.14	1.9	2.27	2.16	0.71	0.84	2.17	2.33	0.45	0.33	2.59	0.56	1.21	1.34	3.38	0.3	0.25	0.78	1.09	2.44	0.67	1.51	5.06	1.7	1.49	4.15	10.81	0.52	35.51	11.53	25.96	27.5	18.09	6.45	101.38	18.71	9.7	38.13	13.37	21.19	24.55	31.12	20.4	17.33	5.4	26.1
HORVU2Hr1G011100	12.27	11.74	12.27	11.83	11.22	11.36	10.88	12.01	9.64	9.89	9.61	9.73	11.27	10.67	11.05	11.78	11.63	11.16	11.52	11.32	11.33	11.96	12.73	12.4	12.55	12.67	14.72	13.67	14.15	14.11	12.36	12.58	12.54	13.33	13.91	13.56	14.35	13.95	12.31	13.31	14.48	15.14	14.84	14.16	15.84	12.85	13.81	13.53	12.76	13.92	14.37	14.34	14.74	5	5.14	5.16	4.11	4.66	4.35	4.27	4.22	4.86	4.62	3.89	4.71	7.25	7.32	8.03	6.18	5.98	5.79	5.38	5.84	5.59	6.11	5.6	5.35	6.21	6.54	5.26	5.66	5.5	12.37	9.59	10.02	8.95	5.28	7.46	8.36	8.19	6.06	0	8.35	6.57	7.26	6.13	8.64	5.62	8.09	8.51	7.63	8.51	9.3	6.82	6.79	7.92	9.28	0	2.84	3.98	1.38	1.57	1.93	0.67	2.07	2.24	2.09	6.93	13.74	8.24	28.05	6.94	16.18	9.65	15.64	6.32	6.9	12.7	14.22	7.65	6.14	10	12.91	6.39	6.15	6.61	4.99	4.78	9.37	9.18	11.99	7.54	11.18	10.59	12.12	8.83	8.02	7.32	8.9	6.81	11.42	6.4	6.27	7.88	9.53	7.81	3.17	11.68	7.27	11.66	4.25	6.34	6.78	5.84	8.02	10.95	6.52	15.59	13.79	9.58	10.75	6.58	6.45	10.46	16.58	0	0	0	10.34	0	6.94	6.84	5.65	5.85	6.06	6.18	5.03	5.9	6.6	7.2	5.55	6.11	7.07	7.23	6.54	4.49	5.92	4.16	7.42	7.13	6.84	7.38	6.94	6.05	6.15	7.76	4.98	6.66	8.41	7.22	16.53	14.69	12.65	11.73	18.55	17.3	10.98	12.65	18.08	16.35	17.67	22.78	11.22	11.57	20.97	12.96	16.21	14.19
HORVU2Hr1G013110	0.6	0.7	0.95	0.89	0.39	0.45	0.72	0.25	0.46	0.91	0.8	0.7	0.61	0.49	0.25	0.64	1.09	0.37	0.46	0.53	0.38	0.23	0.69	0.41	0.66	0.23	0.11	0.11	0.16	0.32	0.35	0.42	0.51	0.29	0.47	0.47	0.56	0.74	0	0.36	0.36	1.16	0.51	0.65	0.49	0.74	0.24	0.29	0.29	0.73	0.19	0.3	0.12	0	0	0	0	0	0	0	0	0	0	0	0	2.24	1.75	3.01	3.02	2.5	3.18	1.77	2.53	2.2	2.94	2.46	3.3	3.02	1.58	3.53	4.35	3.3	0	0	0	0	0	0	0	0	0	0	0	0	0	0	0	0	0	0	0	0	0	0	0	0.92	1.63	0	0.05	0	0	0	0	0	0.16	0	0	0	0	0	0	0	0	0	0	0	0.11	0	0	0	0	0	0	0	0	0	0	0	0	0	0	0	0	0	0	0	0	0	0	0	0	0	0	0	0	0	0	0	0	0	0	0	0	0	0	0	0.29	0	0	0	0	0	0	0	0	0	0	0	0	0	0	0	0	0	0	0	0	0	0	0	0	0	0	0	0	0	0	0	0	0	0	0	0	0	0	0	0	0	0	0	0	0	0	0	0	0	0	0	0	0	0	0	0	0	0	0	0	0
HORVU2Hr1G013130	6.25	6.46	6.68	6.92	6.99	7.16	7.33	7.18	7.05	6.7	6.55	7.07	9.85	9.36	8.43	8.2	8.69	8.73	8.19	8.43	8.67	8.66	9.15	9.1	9.35	8.97	9.6	9.32	9.15	9.15	9.9	9.56	9.4	9.64	9.12	9.66	9.38	9.52	8.95	8.69	9.01	9.15	9.99	8.67	8.82	11.17	9.03	10.01	9.92	8.66	8.48	8.82	8.55	2.73	2.6	2.44	2.9	2.74	2.73	2.44	1.61	2.59	3.46	3.65	3.58	5.53	5.32	6.19	4.43	3.53	3.95	5.48	4.57	3.82	4.62	3.71	4.6	4.48	4.77	4.42	3.96	3.56	8.8	8.56	7.51	7.61	6.49	16.78	5.2	21.26	15.64	0	14.27	8.46	8.04	7.28	11.31	17.13	32.6	7.76	5.3	33.68	6.71	8.15	30.98	39.02	14.87	0	0.93	1.14	0.52	0.21	0.62	0.06	1.09	0.47	1.35	0.86	1.75	1.55	0.56	0.97	0.99	1.11	2	1.36	0.32	0.61	0.52	0.96	1.12	0.77	0.72	0.98	0.56	0.31	0.66	0.58	0.96	0.25	2.14	1.51	0.96	0.38	0.57	1.32	0.51	2.23	0.56	2.27	1.57	0.65	0.83	0.38	2.55	0.65	3.27	0.4	0	0.78	1.26	0.43	0.46	1.07	1.04	0.5	1.89	1	3.2	4.36	1.06	1.13	1.65	0.94	0.56	0	0	0	7.48	0	10.71	8.33	7.47	6.48	8.75	7.02	5.71	13.6	7.14	8.36	8.28	7.07	7.53	8.46	6.71	5.08	8.38	6.25	6.94	6.96	14.04	8.36	8.89	9.35	11.28	10.29	10.02	11.45	12.2	13.54	5.55	5.11	5.88	5.19	9.75	9.38	4.81	4.4	4.12	4.09	4.41	4.75	4.61	5.38	9.36	4.95	3.79	3.57
HORVU2Hr1G013150	0.23	0.28	0.35	0.14	0.55	0.36	0.21	0.35	0.48	0.39	0.51	0.54	0.31	0.22	0.24	0.22	0.15	0.3	0.3	0.62	0.18	0.26	0.32	0.62	0.47	0.37	0.37	0.62	0.24	0.31	0.66	0.65	0.49	0.47	0.52	0.26	0.69	0.19	0.35	0.94	0.65	0.49	0.3	0.32	0.53	0	0.27	0.38	1.35	0.33	0.51	0.45	0.37	0.32	0.28	0.06	0.26	0.07	0.04	0.29	0.62	0.45	0.33	0.11	0.07	0.42	0.58	0.49	0.57	0.29	0.44	0.39	0.36	0.39	1.28	1.03	0.46	0.26	0.37	0.44	0.4	0.58	0.62	1.18	0.72	0.88	0.16	0.2	0.2	0.13	0.06	0	0.34	0.58	0.44	0	0.27	0.35	0.61	0.31	0.2	1.19	0.36	0.1	2.69	1	0.43	0	0.2	0.77	0.41	0.34	0.51	0	0.09	0	0	0.4	9.2	0.66	0.7	16.21	6.26	2.53	14.19	1.47	0.85	13.66	0	0.09	0	1.74	0	2.06	0	1.67	0.43	0	1.64	3.61	4.02	4.57	6.88	4.94	7.35	2.69	1.16	1.42	1.87	0	9.5	0.95	0.19	0.94	0.54	0	0	2.46	2.75	3.5	0.4	6.14	2.2	1.18	2.89	17.1	3.89	20.36	3.1	3.57	3.8	10.02	9.68	14.05	13.95	0	0	0	0.33	0	0.94	0.87	0.44	0.97	0.23	0.5	1.14	1.07	0.56	1.02	0.54	0.79	1.18	0.74	0.95	0.55	0.31	0.77	0.71	0.64	1.02	0.4	1.24	0.58	1.37	0.25	0.53	0.6	0.82	0.37	18	22.92	11.15	17.62	5.25	6.62	12.1	14.21	27.89	32.18	35.2	32.48	15.88	9.44	5.49	19.5	42.5	32.17
HORVU2Hr1G013170	17.46	18.24	18.22	18.4	23.41	24.1	22.25	22.12	9.54	9.25	9.46	9.55	24.91	26.3	31.12	30.45	29.97	28.85	36.02	33.49	35.08	36.89	28.53	29.17	29.87	29.94	30.82	31.98	31.67	31.09	29.31	29.74	29.63	30.12	25.2	23.97	25.68	23.55	24.75	23.63	25.26	29.11	28.38	26.34	27.52	22.35	23.09	24.62	21.42	26.54	27.71	26.77	27.15	0.7	0.93	0.96	0.83	0.83	0.92	0.91	0.79	0.77	0.84	0.87	1.22	0.86	0.59	1.06	1.12	0.82	1.24	0.63	0.89	0.81	0.72	1.05	0.88	0.13	0.33	0.27	0.98	0.53	48.83	37.74	38.04	41.94	9.37	5.29	9.38	6.13	4.45	0	5.41	15.31	5.3	2.76	3.31	4.34	5.51	11.42	11.15	10.74	10.22	5.17	6.4	12.31	11.58	23.76	23.91	13.13	8.01	4.37	10.55	3.29	5.5	2.65	5.05	37.07	23.56	8.19	56.28	47.4	78	11.67	46.17	75.98	48.76	68.46	10.03	8.17	6.82	7.26	23.92	55.22	23.84	18.54	9.52	11.23	22.84	9.11	13.64	23.92	32.5	44.3	67.77	13.46	17.04	6.91	21.76	20.64	52.6	16.65	22.8	31.4	3.44	5	6.93	10.45	12.65	15.19	12.29	14.16	16.49	20.65	20.99	68.95	5.89	49.79	37.93	13.09	49.87	22.59	22.04	70.08	38.04	0	0	0	1.79	0	1.14	1.67	2.1	0.73	0.42	0.54	0.79	0.69	0.26	0.99	0.54	0.65	0.32	0.84	1.47	0.33	0.17	0.18	0.53	0.48	1.5	0.26	0.71	0.84	1.78	2.06	0.43	1.05	0.77	1.54	49.65	49.52	41.97	38.84	56.3	59.32	40.25	45.59	76.35	76.9	71.65	88.37	34.56	36.31	56.97	45.86	81.3	69.28
HORVU2Hr1G013180	0	0	0	0	0	0	0	0	0	0	0	0	0	0	0	0	0	0	0	0	0	0	0	0	0	0	0	0	0	0	0	0	0	0	0	0	0.03	0	0	0	0	0	0	0	0	0	0	0	0	0	0	0	0	0	0	0	0	0	0	0	0	0	0	0	0	0	0	0	0	0	0	0	0	0	0	0	0	0	0	0	0	0	0	0	0	0	0	0	0	0	0	0	0	0	0	0	0	0	0	0	0	0	0	0	0	0	0	0	0	0	0	0	0	0	0	0	0	0	0	0	0	0	0	0	0	0	0	0	0	0	0	0	0	0	0	0	0	0	0	0	0	0	0	0	0	0	0	0	0	0	0	0	0	0	0	0	0	0	0	0	0	0	0	0	0	0	0	0	0	0	0	0	0	0	0	0	0	0	0	0	0	0	0	0	0	0	0	0	0	0	0	0	0	0	0	0	0	0	0	0	0	0	0	0	0	0	0	0	0	0	0	0.28	0.02	0.24	0.27	0.33	0	0.18	0.25	0.56	0.48	0.15	0.07	0.05	0.39	0.37	0.34	0.16
HORVU2Hr1G013200	49.03	47.31	51.6	49.3	48.7	50.32	46.24	45.18	42	41.94	42.74	41.65	83.06	85.71	80.68	84.49	79.27	85.94	91.34	85.59	87.96	84.81	109.35	114.66	114.37	113.71	111.33	110.34	117.34	113.95	125.78	121.96	122.24	124.08	160.55	159.51	161.31	154.42	157.69	159.66	148.96	137.52	126.84	146.91	127.31	149.2	150.34	143.92	145.54	134.2	132.87	128.76	136.11	17.12	17.69	17.9	25.4	26.88	30.59	21.04	21.01	18.98	44.27	47.09	42.9	44.63	39.08	40.84	31.59	35	31.36	61.41	56.57	56.56	37.03	39.09	42.31	49.57	44.81	55.14	29.63	27.86	39.6	36.09	39.74	34.33	119.5	112.71	117.8	91.41	145.3	0	134.6	96.88	127.22	121.22	120.99	150.34	178.61	126.91	130.07	135.53	140.57	87.12	264.68	128.61	111.12	8.67	10.95	17.81	6.46	3.68	8	6.44	17.5	18.78	24.85	26.89	54.78	29.77	25.35	84.53	43.53	17.56	38.8	84.99	11.98	46.48	52.99	19.45	15.27	21.25	26.74	27.93	41.2	37.74	51.9	52.91	112.66	19.35	65.25	72.91	25.19	62.76	35.76	180.66	26.47	46.9	46.65	26.73	46.98	49.52	33.52	47.59	56.17	48.72	40.7	18.88	12.01	31.53	57.02	15.72	32.17	76.38	42.44	15.09	113.64	27.4	72.32	74.16	49.94	147.19	90.3	71.16	38.37	0	0	0	30.34	0	36.96	43.34	50.83	29.15	34.73	24.22	14.97	44.92	25.4	53.78	47.35	33.88	34.83	49.82	33.67	20.54	33.75	16	30.51	36.27	47.33	33.25	34.41	44.29	54.56	49.58	23.87	47.84	40.39	59.85	60.28	66.4	72.25	76.75	51.65	50.33	66.5	67.21	57.8	62.59	61.87	58.26	61.42	60.93	61.22	77.71	52.92	76.75
HORVU2Hr1G013210	3.88	4.12	4.7	3.73	3.99	3.77	4.13	3.76	2.69	3.48	2.7	2.9	5.93	5.06	5.43	4.95	5.81	5.27	5.29	5.32	4.73	4.46	4.55	4.76	5.25	4.89	4.83	4.4	5.15	5.32	4.8	4.51	4.56	4.68	3.67	3.32	3.39	4.15	4.35	5.19	5.43	3.04	3.78	3.37	3.85	3.6	2.81	3.82	4.89	3.88	3.92	4.46	4.06	2.86	0.98	2.9	3.29	2.59	3.3	2.62	3.96	2.9	4.49	5.57	6.24	5.19	5.11	6.34	6.27	5.38	5.47	5.83	5.83	6.39	5.94	6.43	6.39	5.33	5.21	7	4.57	5.73	16.14	19.94	17.87	19.94	9.35	9.77	10.44	8.65	13.38	0	7.23	7.08	11.19	10.71	8.09	12.72	7.06	8.23	7.62	8.96	7.42	6.8	5.24	9.36	8.06	8.27	3.37	2.32	1.38	1.34	1.66	1.17	2	0.84	1.37	0	0.91	0.59	0.47	1.41	1.17	0.65	1.07	0.39	0.92	0.93	0.95	1.06	0	0.17	0.66	0	0.72	2.72	1.69	2.69	1.08	0.61	0.94	1.87	0.99	1.44	0.55	1.23	1.97	0.35	1.28	0	0.16	1.06	2.21	1.47	0.96	2.96	1.78	0	1.76	1.12	0.19	0.17	1.09	0.5	0.41	0.91	0.88	1.42	0	1.34	1.01	0.85	3.22	0.33	0.41	0	0	0	6.27	0	6.02	6.6	6.55	4.7	5.34	4.96	3.19	8.4	4.67	7.87	8.4	6.03	5.92	11.37	7.48	5.62	6.38	5.2	5.63	6.06	12.72	7.93	9.01	9.76	14.95	11.17	4.68	10.01	8.23	9.53	10.39	11.81	9.94	12.99	13.94	15.38	11.61	9.33	12.1	13.95	13.38	14.49	10.39	10	14.41	12.79	11.22	15.59
HORVU2Hr1G013230	0	0	0	0	0	0	0	0	0	0	0	0	0	0	0	0	0	0	0	0	0	0	0	0	0	0	0	0	0	0	0	0	0	0	0	0	0	0	0	0	0	0	0	0	0	0	0	0	0	0	0	0	0	0	0	0	0	0	0	0	0	0	0	0	0	0	0	0	0	0	0	0	0	0	0	0	0	0	0	0	0	0	0	0	0	0	0	0	0	0	0	0	0	0	0	0	0	0	0	0	0	0	0	0	0	0	0	0	0	0	0	0	0	0	0	0	0	0	0	0	0	0	0	0	0	0	0	0	0	0	0	0	0	0	0	0	0	0	0	0	0	0	0	0	0	0	0	0	0	0	0	0	0	0	0	0	0	0	0	0	0	0	0	0	0	0	0	0	0	0	0	0	0	0	0	0	0	0	0.14	0	0	0	0	0	0	0	0	0	0	0	0	0	0	0	0	0	0	0	0	0	0	0	0	0	0	0	0	0	0	0	0	0	0	0	0	0	0	0	0	0	0	0	0	0	0	0	0	0
ENSRNA049440007	0	0	0	0	0	0	0	0	0	0	0	0	0	0	0	0	0	0	0	0	0	0	0	0	0	0	0	0	0	0	0	0	0	0	0	0	0	0	0	0	0	0	0	0	0	0	0	0	0	0	0	0	0	0	0	0	0	0	0	0	0	0	0	0	0	0	0	0	0	0	0	0	0	0	0	0	0	0	0	0	0	0	0	0	0	0	0	0	0	0	0	0	0	0	0	0	0	0	0	0	0	0	0	0	0	0	0	0	0	0	0	0	0	0	0	0	0	0	0	0	0	0	0	0	0	0	0	0	0	0	0	0	0	0	0	0	0	0	0	0	0	0	0	0	0	0	0	0	0	0	0	0	0	0	0	0	0	0	0	0	0	0	0	0	0	0	0	0	0	0	0	0	0	0	0	0	0	0	0	0	0	0	0	0	0	0	0	0	0	0	0	0	0	0	0	0	0	0	0	0	0	0	0	0	0	0	0	0	0	0	0	0	0	0	0	0	0	0	0	0	0	0	0	0	0	0	0	0
HORVU2Hr1G013250	0	0	0	0	0	0	0	0	0	0	0	0	0	0	0	0	0	0	0	0	0	0	0	0	0	0	0	0	0	0	0	0	0	0	0	0	0	0	0	0	0	0	0	0	0	0	0	0	0	0	0	0	0	0	0	0	0	0	0	0	0	0	0	0	0	0	0	0	0	0	0	0	0	0	0	0	0	0	0	0	0	0	0	0	0	0	0	0	0	0	0	0	0	0	0	0	0	0	0	0	0	0	0	0	0	0	0	0	0	0	0	0	0	0	0	0	0	0	0	0	0	0	0	0	0	0	0	0	0	0	0	0	0	0	0	0	0	0	0	0	0	0	0	0	0	0	0	0	0	0	0	0	0	0	0	0	0	0	0	0	0	0	0	0	0	0	0	0	0	0	0	0	0	0	0	0	0	0	0	0	0	0	0	0	0	0	0	0	0	0	0	0	0	0	0	0	0	0	0	0	0	0	0	0	0	0	0	0	0	0	63	28.54	0.36	8.48	0.03	0.05	64.86	86.65	62.76	5.42	73.24	135.75	83.49	48.22	0	0.77	2.23	20.42
HORVU2Hr1G013260	0	0	0	0	0	0	0	0	0	0	0	0	0	0	0	0	0	0	0	0	0	0	0	0	0	0	0	0	0	0	0	0	0	0	0	0	0	0	0	0	0	0	0	0	0	0	0	0	0	0	0	0	0	0	0	0	0	0	0	0	0	0	0	0	0	0	0	0	0	0	0	0	0	0	0	0	0	0	0	0	0	0	0	0	0	0	0	0	0	0	0	0	0	0	0	0	0	0	0	0	0	0	0	0	0	0	0	0	0	0	0	0	0	0	0	0	0	0	0	0	0	0	0	0	0	0	0	0	0	0	0	0	0	0	0	0	0	0	0	0	0	0	0	0	0	0	0	0	0	0	0	0	0	0	0	0	0	0	0	0	0	0	0	0	0	0	0	0	0	0	0	0	0	0	0	0	0	0	0	0	0	0	0	0	0	0	0	0	0	0	0	0	0	0	0	0	0	0	0	0	0	0	0	0	0	0	0	0	0	0	0	0	0	0	0	0	0	0	0	0	0	0	0	0	0	0	0	0
HORVU2Hr1G013270	0	0	0	0	0	0	0	0	0	0	0	0	0	0	0	0	0	0	0	0	0	0	0	0	0	0	0	0	0	0	0	0	0	0	0.02	0	0	0	0	0	0	0	0	0	0	0	0	0.02	0	0	0	0	0	0	0	0	0	0	0	0	0	0	0.01	0	0	0	0	0	0	0	0	0.02	0	0.01	0	0	0	0	0	0	0	0	0	0	0	0	0	0	0	0	0	0	0	0	0	0	0	0	0	0	0	0	0	0	0	0	0	0	0	0	0	0	0	0	0.04	0	0.05	0	0	0	0	0	0	0	0	0	0	0	0	0	0	0	0	0	0	0	0	0	0	0	0	0	0	0	0	0	0	0	0	0	0	0	0	0	0	0	0	0	0	0	0	0	0	0	0	0	0	0	0	0	0	0	0	0	0	0	0	0	0	0	0	0	0	0	0	0	0	0	0	0	0	0	0	0	0	0	0	0	0	0	0	0	0	0	0	0	0	0	0	0	0.22	0.31	0.1	0.26	0.04	0.04	0.02	0.17	0.22	0.23	0.31	0.1	0.12	0.13	0.02	0.19	0.32	0.22
HORVU2Hr1G015470	12.25	12.31	12.21	12.55	12.07	12.11	11.1	11.35	19.02	19.29	16.88	18.32	11.02	11.65	9.09	9.1	9.12	9.95	9.65	9.38	10.04	10.08	6.86	7.42	8.47	7.89	6.89	8.13	7.43	7.54	5.56	5.63	5.31	6.23	4.95	4.98	4.81	5.76	5.13	5.56	5.34	5.61	5.86	5.03	4.71	5.88	5.51	6.24	5.8	5.74	5.7	5.72	5.78	37.94	37	30.39	31.64	33.63	33.61	30.56	22.92	33.89	24.35	25.97	26.15	22.61	23.61	23.86	63.49	62.74	64.58	30.42	30.91	33.13	53.77	55.05	55.19	21.96	22.07	21.41	51.01	46.78	50.69	60.1	57.73	58.73	20.18	23.63	30.82	22.51	17.01	0	16.49	21.29	16.12	42.02	28.77	11.7	14.19	27.04	41.48	19.42	23.1	32.88	9.93	11.38	14.41	14.01	17.29	7.16	3.53	2.73	4.99	1.68	2.98	2.15	4.11	7.79	10.99	22.58	10.47	5.32	16.1	51.3	2.75	4.39	16.2	12.91	20.43	26.7	32.06	9.66	12.89	20.06	22.82	23.37	73.7	65.74	126.95	39.17	10.13	11.45	2.55	30.2	29.03	7.56	72.11	36.63	47.98	7.88	8.38	63.13	38.53	74.17	27.97	33.52	48.39	21.91	35.24	61.84	39.52	18.77	28.93	25.02	26.11	4.52	9.97	16.93	6.99	10.7	17.2	1.17	4.05	6.96	7.89	0	0	0	12.19	0	20.17	22.93	21.97	16.21	23.25	20.96	16.21	18.53	23.65	19.58	22.85	21.75	17.18	18.76	18.77	18.4	21.23	20.61	19.97	19.47	28.09	20.67	23.73	22.31	27.66	19.73	17.78	20.13	23.07	19.82	35.28	39.81	36.51	35.04	43.27	48.65	35.12	33.11	30.23	29.05	25.52	24.12	32.3	35.98	40.14	36.04	32.54	31.22
HORVU2Hr1G015480	0	0.02	0	0.02	0.03	0	0	0.02	0.05	0.03	0.05	0.05	0.05	0.03	0.05	0	0.03	0.08	0	0.03	0	0	0.02	0.03	0.03	0.03	0.05	0.02	0.02	0.02	0	0.03	0	0	0	0	0	0	0	0	0	0	0	0	0.06	0	0	0	0	0.03	0.09	0	0	0	0.11	0	0.1	0.04	0.02	0.02	0.22	0.08	0	0.09	0.16	0.03	0	0	0.18	0.05	0	0.03	0.05	0.1	0.06	0	0.15	0.04	0.03	0.03	0	0	0	0.17	0.03	0.11	0.04	0	0.2	0	0	0	0	0	0	0.04	0	0	0	0.18	0	0	0	0.04	0	0	0	0	0.08	1.8	0.18	1.18	0.11	0.46	0.37	0	0.34	0	0	0	0	0	0	0	0	0	0	0	0	0	0	0	0	0	0	0	0	0	0	0	0	0	0	0	0	0	0	0	0	0	0	0	0	0	0	0	0	0	0	0	0	0	0	0	0	0	0	0	0	0	0	0	0	0	0	0	0	0	0.02	0	0.05	0	0.11	0	0.05	0.05	0	0	0	0	0	0	0	0	0	0	0.09	0.17	0	0	0	0	0	0	0	0	0	0	0	0	0.27	0.04	0.11	0.06	0.14	0.19	0	0.12	0.02	0.03	0	0.16	0	0	0.06	0	0	0.05
HORVU2Hr1G015510	0	0	0	0	0	0	0	0	0	0	0	0	0	0	0	0	0	0	0	0	0	0	0	0	0	0	0	0	0	0	0	0	0	0	0	0	0	0	0	0	0	0	0	0	0	0	0	0	0	0	0	0	0	0	0	0	0	0	0	0	0	0	0	0	0	0	0	0	0	0	0	0	0	0	0	0	0	0	0	0	0	0	0	0	0	0	0	0	0	0	0	0	0	0	0	0	0	0	0	0	0	0	0	0	0	0	0	0	0	0	0	0	0	0	0	0	0	0	0	0	0	0	0	0	0	0	0	0	0	0	0	0	0	0	0	0	0	0	0	0	0	0	0	0	0	0	0	0	0	0	0	0	0	0	0	0	0	0	0	0	0	0	0	0	0	0	0	0	0	0	0	0	0	0	0	0	0	0	0	0	0	0	0	0	0	0	0	0	0	0	0	0	0	0	0	0	0	0	0	0	0	0	0	0	0	0	0	0	0	0	0	0	0	0	0	0	0	0	0	0	0	0	0	0	0	0	0	0
HORVU2Hr1G015520	0	0.18	0	0	0	0	0	0	0	0	0	0	0	0	0	0	0	0	0	0	0	0	0	0	0	0	0.1	0	0	0	0	0	0	0	0	0	0	0	0	0	0	0	0	0	0	0	0	0	0	0	0	0	0	0	0	0	0	0	0	0	0	0	0	0	0	0	0	0	0	0	0	0	0	0	0	0	0	0	0	0	0	0	0	0	0	0	0	0	0	0	0	0	0	0	0	0	0	0	3.97	0	0	0.66	0	0	0	0	0	0	2.22	0.49	0.49	0	0	0	0	0	0	0	0.23	0	0	0	0	0	0	0	0	0	0	0	0	0	0	0	0	0	0	0	0	0	1.77	0	0	0	0	0	0	0	0.79	0	0	0	0	0	0	0	0	0	0	0	0	0	0	0	0	0	0	0	0	0	0	0	0	5.25	0.71	0	0	0	0	0	0	0	0	0	0	0	0	0	0	0	0	0	1.79	0	0	0	0	0	0	0	0	0	0	0	0	0	0	0.91	0	0	0	0.41	0.15	0	0.3	0	0	0.46	0.6	0.8	0	0.11	0.65	0.32	0.17	0	0.3	0.48
HORVU2Hr1G015530	0	0	0	0	0	0	0	0	0	0	0	0	0	0	0	0	0	0	0	0	0	0	0	0	0	0	0	0	0	0	0	0	0	0	0	0	0	0	0	0	0	0	0	0	0	0	0	0	0	0	0	0	0	0	0	0	0	0	0	0	0	0	0	0	0	0	0	0	0	0	0	0	0	0	0	0	0	0	0	0	0	0	0	0	0	0	0	0	0	0	0	0	0	0	0	0	0	0	0	0	0	0	0	0	0	0	0	0	0	0	0	0	0	0	0	0	0	0	0	0	0	0	0	0	0	0	0	0	0	0	0	0	0	0	0	0	0	0	0	0	0	0	0	0	0	0	0	0	0	0	0	0	0	0	0	0	0	0	0	0	0	0	0	0	0	0	0	0	0	0	0	0	0	0	0	0	0	0	0	0	0	0	0	0	0	0	0	0	0	0	0	0	0	0	0	0	0	0	0	0	0	0	0	0	0	0	0	0	0	0	0	0	0	0	0	0	0	0	0	0	0	0	0	0	0	0	0	0
HORVU2Hr1G015540	0	0	0	0	0	0	0	0	0	0	0	0	0	0	0	0	0	0	0	0	0	0	0	0	0	0	0	0	0	0	0	0	0	0	0	0	0	0	0	0	0	0	0	0	0	0	0	0	0	0	0	0	0	0	0	0	0	0	0	0	0	0	0	0	0	0	0	0	0	0	0	0	0	0	0	0	0	0	0	0	0	0	0	0	0	0	0	0	0	0	0	0	0	0	0	0	0	0	0	0	0	0	0	0	0	0	0	0	0	0	0	0	0	0	0	0	0	0	0	0	2.02	0	0	0	0	0.98	0	0	0	0	0	0	0	0.14	0	0	0	0	0.23	0	0	0	0	0	0	0	0	0	0	0	0	0	0	0	0	0	0	0	3.28	0	0	0.04	0	0	0	0	0	0	0	0	0	0	0	0	0	0	0	0	0	0	0	0	0	0	0	0	0	0	0	0	0	0	0	0	0	0	0	0	0	0	0	0	0	0	0	0	0	0	0	0	0	0	0	0	0	0	0	0	0	0	0	0	0	0	0	0	0	0
ENSRNA049481625	0	0	0	0	0	0	0	0	0	0	0	0	0	0	0	0	0	0	0	0	0	0	0	0	0	0	0	0	0	0	0	0	0	0	0	0	0	0	0	0	0	0	0	0	0	0	0	0	0	0	0	0	0	0	0	0	0	0	0	0	0	0	0	0	0	0	0	0	0	0	0	0	0	0	0	0	0	0	0	0	0	0	0	0	0	0	0	0	0	0	0	0	0	0	0	0	0	0	0	0	0	0	0	0	0	0	0	0	0	0	0	0	0	0	0	0	0	0	0	0	0	0	0	0	0	0	0	0	0	0	0	0	0	0	0	0	0	0	0	0	0	0	0	0	0	0	0	0	0	0	0	0	0	0	0	0	0	0	0	0	0	0	0	0	0	0	0	0	0	0	0	0	0	0	0	0	0	0	0	0	0	0	0	0	0	0	0	0	0	0	0	0	0	0	0	0	0	0	0	0	0	0	0	0	0	0	0	0	0	0	0	0	0	0	0	0	0	0	0	0	0	0	0	0	0	0	0	0
HORVU2Hr1G015560	0	0	0	0	0	0	0	0	0	0	0	0	0	0	0	0	0	0	0	0	0	0	0	0	0	0	0	0	0	0	0	0.5	0	0	0	0	0	0	0	0	0	0	0	0	0	0	0	0	0	0	0	0	0	0	0	0	0	0	0	0	0	0	0	0	0	0	0	0	0	0	0	0	0	0	0	0	0	0	0	0	0	0	0	0	0	0	0	0	0	0	0	0	0	0	0	0	0	0	0	0	0	0	0	0	0	0	0	0	0	0	0	0	0	0	0	0	0	0	0	0	0	0	0	0	0	0	0	0	0	0	0	0	0	0	0	0	0	0	0	0	0	0	0.77	0	0	0	0	0	0	0	0	0	0	0	0	0	0	0	0	0	0	0	0	0	0	0	0	0	0	0	0	0	0	0	0	0	0	0	0	0	0	0	0	0	0	0	0	0	0	0	0	0	0	0	0	0	0	0	0	0	0	0	0	0	0	0	0	0	0	0	0	0	0	0	0	0	0	0	0	0	0	0	0	0	0	0	0	0
HORVU2Hr1G015570	0	0	0	0	0	0	0	0	0	0	0	0	0	0	0	0	0	0	0	0	0	0	0	0	0	0	0	0	0	0	0	0	0	0	0	0	0	0	0	0	0	0	0	0	0	0	0	0	0	0	0	0	0	0.07	0.03	0	0	0	0.11	0	0	0	0	0	0	0	0	0.06	0	0	0.06	0.07	0.4	0.15	0.12	0.05	0	0	0.18	0	0	0	0	0	0	0	0	0	0.2	0.17	0	0	0.21	0	0	0	0.27	0	0	0	0.05	0	0.09	0	0	0	0	0	0	0	0	0	0	0	0	0	0	0	0	0	0	0.41	0	0	0	0	0	0	0	0	0	0	0	0	0	0	0	0	0	0	0	0	0	0	0	0	0	0	0	0	0	0	0	0	0	0	0	0	0	0	0	0	0	0	0	0	0	0.07	0	0	0	0	0	0	0	0	0	0	0	0	0	0	0	0	0	0	0	0	0	0	0	0	0.1	0	0	0	0	0	0	0	0	0	0	0	0	0	0	0	0	0	0	0.02	0	0	0	0.05	0	0.01	0	0	0.02	0	0	0.08	0	0.24	0	0.02
HORVU2Hr1G015590	0.04	0	0	0	0	0	0.02	0	0	0	0	0	0	0	0	0	0	0	0	0	0	0	0	0	0	0	0	0	0	0	0	0	0	0	0	0	0	0	0	0	0	0	0	0	0	0	0	0	0	0	0	0	0	0	0.03	0.23	0.09	0.07	0	0	0.07	0.09	0.02	0.08	0	0.15	0.1	0	0.02	0	0	0	0	0	0.07	0	0.1	0	0	0	0	0.03	0	0	0.04	0	0.06	0.17	0.05	0.05	0.38	0	0.03	0.08	0.17	0.09	0.1	0.06	0	0.24	0.12	0.35	0	0	0.02	0.23	0	0	0	0	0	0	0	0	0	0	0	0	0.61	0	0.36	1	10.36	0	1.18	0	0	2.93	0	0	0.08	0	0	0	0	0	0.1	0.06	0	0	0.54	0.3	0	0.41	0.16	0	0	0	0.08	0	1.72	0.18	0	0.33	0	0	0	0	0	0	0.04	0	0	0.05	0.79	0.48	0.07	0.22	0.4	0.43	1.56	0.12	0.11	0	2.43	0	0	0	0.01	0	0	0	0	0	0	0	0	0	0	0	0	0	0	0	0	0	0	0	0	0	0	0	0.06	0	0	0	0	0	0	0	0.04	0.05	0.11	0.12	0.26	0.2	0.02	0.03	0.08	0.09	0.02	0.12	0	0	0.39	0	0.16	0.06
HORVU2Hr1G015620	0	0.01	0.01	0	0	0	0	0	0	0	0.01	0.01	0	0	0	0	0	0	0	0	0	0	0	0	0	0	0	0	0	0	0	0.02	0	0	0	0	0	0	0	0	0	0	0	0	0	0	0.04	0	0.04	0	0	0	0	0	0	0	0	0	0	0	0	0	0	0	0	0	0	0	0	0	0	0	0	0	0	0	0	0	0	0	0	0	0	0	0	0	0	0	0	0	0	0	0	0	0	0	0	0	0	0	0	0	0	0	0	0	0	0	0	0	0	0	0	0	0	0	0	0	0	0	0	0	0	0	0	0	0	0	0	0	0	0	0	0	0	0	0	0	0	0	0	0	0	0	0	0	0	0	0	0	0	0	0	0	0	0	0	0	0	0	0	0	0	0	0	0	0	0	0	0	0	0	0	0	0	0	0	0	0	0	0	0	0	0	0	0	0	0	0	0	0	0	0	0	0	0	0	0	0	0	0	0	0	0	0	0	0	0	0	0	0	0	0	0	0	0.01	0	0	0	0.02	0	0	0	0	0	0	0	0
HORVU2Hr1G015980	122.27	121.84	118.76	116.86	110.89	111.69	111.51	111.42	125.62	125.3	123.83	125.15	117.15	116.64	79.15	79.45	79.9	79.93	83.71	88.95	85.18	85.29	217.55	218.64	204.14	206.27	133.31	137.99	133.2	140.53	145.74	154.89	148.38	151.6	170.53	172.06	176.82	177.63	192.45	180.19	183.79	204.17	221.26	216.34	218.41	182.72	188.78	186.83	191.25	221.73	223.4	221.92	221.61	170.26	180.16	153.42	204.59	239.64	241.32	215.55	195.15	190.41	166.23	150.92	176.47	223.6	204.45	197.19	150.91	142.78	131.39	110.62	118.9	118.3	152.93	152.35	158.96	148.31	154.49	164.97	201.39	188.33	243.2	353.3	382.24	344.48	51.71	22.36	205.38	172.89	17.52	0	47.78	78.94	70.11	81.93	127.74	143.55	68.82	126.67	116.35	244.55	110.26	248.98	44.97	173.77	70.69	0	0.06	0.64	1.15	1.13	0.75	0.59	0.38	0	0.23	2.72	0	0	0	0	0	0	0	0	0.48	0	0	0.04	0	0	0.05	0	0.27	0	0	0	0.06	0	0	0	0	0	0.06	0	0	0	0	0	0	0	0	0	0	0	0	0	0	0	0	0	0	0	0	0	0	0	0	0	0	0	0	0	0	0	0	0	248.94	0	402.61	230.24	372.88	378.67	350.05	440.28	377.05	411.93	352.36	399.52	369.68	397.31	451.86	573.81	479.15	484.09	249.67	445.65	427.17	425.98	445.5	342.07	459.33	621.06	553.11	461.28	432.89	369.52	297.59	593.51	0	0	0.14	0.02	0.01	0.08	0.02	0	0.17	0.05	0.01	0.07	0	0.08	0.06	0.06	0.03	0
HORVU2Hr1G015990	4.3	5.44	5.03	4.76	4.14	3.8	3.68	3.54	4.22	4.3	5.42	4.95	3.55	2.79	2.67	2.77	2.9	2.64	2.48	2.37	2.56	2.79	1.68	1.91	2.31	2.07	3.51	3.63	3.41	3.62	2.37	2.3	2.86	2.49	2.03	2.34	1.75	1.38	1.46	1.5	2.54	1.71	2.82	1.5	2.55	2.07	2.14	3	2.63	2.39	1.64	2.12	2.51	5.41	7.2	6.58	5.34	6.77	5.98	4.61	8.04	5.12	5.02	4.64	4.57	4.7	3.06	3.29	1.9	3.35	3.13	1.74	2.12	2.2	3.12	2.13	2.64	4.28	3.34	1.53	3.07	2.48	4.25	3.93	6.46	2.99	1.94	3.46	1.43	2.64	1.63	0	4.67	1.16	2.17	0.66	3.26	8.05	6.62	2.11	0.86	4.15	0.82	2.19	1.98	4.07	5.45	0	0.25	1.07	1.24	0.06	0.28	0.03	0.13	1.17	1.32	0.87	0.13	0.21	0	0	0.06	0.02	0	0	0.08	0	0	0.59	0	0	0	0	0	1.08	0.04	0	0	0	0	0	0	0.4	0	0	0.19	0	0	0	0	0	0	0	0	0	0.18	0.44	0	0.1	0	0	0	0.04	0.44	0	0	0.07	0	0	0	0	0.1	0	0	0	0	0	2.38	0	6.58	4.9	4.41	5.12	5.25	7.19	6.44	5.33	7.35	4.12	3.71	5.47	6.81	7.28	5.09	5.67	5.7	5.85	6.7	5.83	5.19	6.11	8.5	6.34	4.07	4.97	5.31	6.43	6.05	6.31	3.43	2.29	3.22	3.03	4.37	4.2	2.16	2.53	2.21	4.02	2.86	3.8	1.74	2.25	5.08	3.2	3.17	2.36
HORVU2Hr1G016000	11.22	11.66	11.32	11.75	17.56	17	17.89	16.91	14.39	14.95	14.29	14.7	22.68	22.19	20.49	21.3	20.3	20.65	24.4	23.56	23.88	23.92	20.14	20.45	19.67	21.01	22.78	21.37	21.92	21.6	23.36	23.15	23.37	21.62	16.48	17.45	17.81	16.25	17.65	17.74	19.13	17.04	18.83	16.48	15.47	18.96	19.21	18.93	19.1	16.41	16.76	16.46	16.85	1.82	2.44	1.72	2.2	1.55	1.89	3.08	2.51	2.78	2.93	3.13	2.86	3.79	3.6	3.64	4.2	3.81	4.23	4.01	4.17	4.48	4.58	4.94	4.6	3.51	4.03	2.14	3.67	2.62	8.35	8.16	7.77	8.1	10.64	11.43	13.35	15.9	9.35	0	9.26	15.71	9.43	6.45	9.37	6.22	6.95	15.12	8.45	13.15	12.41	12.9	8.85	14.91	10.86	8.51	14.39	26.23	13.7	8.88	19.26	2.89	7.36	4.99	6.3	5.9	29.92	25.69	14.53	5.03	23.56	31.31	17.31	2.39	17.36	19.62	12.12	21.28	17.06	5.19	6.5	2.5	0.65	10.49	10.6	11.52	19.76	22.88	27.61	28.31	2.67	19.41	4.29	8.52	19.85	10.79	4.06	10.61	17.29	22.81	2.53	18.96	10.55	8.13	9.26	15.95	5.49	16.39	25.13	7.58	13.16	2.06	4.42	27.59	28.44	26.78	29.4	31.58	16.24	7.42	11.63	5.14	12.33	0	0	0	7.97	0	5.8	7.17	7.87	5.67	3.67	4.04	3.72	5.33	4.7	7.82	6.35	6.99	5.22	8.74	8.33	3.8	4.46	3.75	7.21	6.53	5.85	5.05	5.78	6.42	7.32	10.15	5.12	3.97	6.8	8.31	29.28	25.86	19.25	17.68	22.48	24.62	19.85	24.48	28.6	23.93	24.76	27.24	15.32	20.94	23.26	23.95	32.21	22.46
HORVU2Hr1G018410	0	0.07	0	0	0	0	0	0	0	0	0	0	0	0.09	0	0	0	0	0	0	0	0	0	0	0.08	0	0	0	0	0	0	0.09	0	0	0.09	0	0	0	0	0	0	0	0	0	0	0	0	0	0	0	0	0	0	0	0	0	0	0	0	0	0	0	0	0	0	0	0	0	0	0	0	0	0	0	0	0	0	0	0	0	0	0	0	0	0	0	0	0	0	0	0	0	0	0	0	0	0	0	0	0	0	0	0	0	0	0	0	0	0	0	0	0	0	0	0	0	0	0	0	0	0	0	0.47	0	0	0	0	0	0	0	0	0	0	0	0	0	0	0	0	0	0	0	0	0	0	0	0	0	0	0	0	0	0	0	0	0	0	0	0	0	0	0	0	0	0	0	0	0	0	0	0	0	0	0	0	0	0	0	0	0	0	0	0	0	0	0	0	0	0	0	0	0	0	0	0	0	0	0	0	0	0	0	0	0	0	0	0	0	0	0	0	0	0	0.04	0	0	0	0	0.04	0	0.05	0	0	0	0	0	0	0.04
HORVU2Hr1G018420	8.84	2.63	6.16	9.48	9.95	12.02	16.7	16.59	3.67	1.92	2	0.34	6.11	6.95	33.66	31.72	38.24	28.64	35.82	38.77	51.26	47.9	3.55	4.21	2.05	4.36	4.75	7.79	4.3	4.91	8.35	7.3	6.84	5.19	0	0	0	0	0	0	0	0	0	0	0	2.45	0	0.95	0	0.61	1.16	0	0.39	0	0	0	0	0	0	0	0	0	0	0	0	0	0	0	0	0	0	0	0	0	0	0	0	0	0	0	0	0	12.56	48.98	0	0	0	0	0	0	0	0	0	0	0	0	0	0	0	0	0	0	0	0	0	0	0	0	0	0	0	0	0	0	0	0	0	0	0	0	0	0	0	0	0	0	0	0	0	0	0	0	0	0	0	0	0	0	0	0	0	0	0	0	0	0	0	0	0	0	0	0	0	0	0	0	0	0	0	0	0	0	0	0	0	0	0	0	0	0	0	0	0	0	0	0	0	0	0	0	0	0	0	0	0	0	0	0	0	0	0	0	0	0	0	0	0	0	0	0	0	0	0	0	0	0	0	0	0	0	0	0	0	0	0	0	0	0	0	0	0	0	0	0	0	0	0	0
HORVU2Hr1G018600	0	0	0	0	0	0	0	0	0	0	0	0	0	0	0	0	0	0	0.08	0.08	0	0	0	0	0	0	0	0	0	0	0	0.05	0	0	0	0	0	0	0	0	0	0	0	0	0	0	0	0	0	0	0	0	0	0	0	0	0	0	0	0	0.08	0	0	0	0	0	0	0	0	0	0	0	0	0	0	0	0	0	0	0	0	0	4.91	5.6	4.72	6.49	0	0	0	0	0	0	0	0	0	0	0	0	0	0	0	0	0	0	0	0	0	0	1.18	3.88	1.21	0.42	1.44	1.35	2.15	0	2.48	0	10.04	124.87	0	0	1.81	24.63	6.27	0	0	15.12	0.19	29.55	11.32	4.88	0.21	1.26	0	0.72	9.39	5.5	2.16	0	0.28	2.21	0	0.97	1.34	0	31.96	3.54	0	1.68	0.46	0.5	1.88	0.27	34.55	109.47	10.72	26.45	1.19	1.52	0.28	4.01	6.67	0	0.6	16.93	7.79	15.8	0.73	2.7	0.14	0	0.26	0	8.55	0	0	0	0	0	0	0	0.09	0	0	0	0	0	0.18	0	0	0	0	0	0	0	0	0	0	0	0	0	0	0	0.09	0	0.05	0.09	0	0	7.34	9.16	28.17	13.9	18.42	23.93	4.69	10.69	3.48	3.05	1.2	1.43	6.22	13.13	12.26	11.56	3.69	3.96
HORVU2Hr1G020250	9.29	8.17	7.76	7.39	7.38	6.78	5.88	6.64	11.18	12.71	12.95	11.69	13.71	14.13	10.51	10.6	11.31	11.31	7.42	7.88	7.6	7.7	23.98	23.29	23.84	23.35	8.4	7.51	8.39	8.54	16.75	19.21	18.13	17.38	21.67	21.44	23.13	24.25	22.67	24.43	24.82	21.8	21.54	21.82	22.12	19.29	21.58	20.31	19.94	24.26	23.83	23.34	21.93	6.47	5.06	2.5	7.02	7.91	7.23	5.29	2.47	6.41	9.8	8.41	8.77	5.77	5.81	6.27	6.27	8.68	6.54	8.99	7.32	8.34	8.26	8.12	6.16	4.66	6.58	2.36	6.33	5.36	2.66	4.41	4.64	2.37	0.47	1.23	0.73	1.64	0.63	0	0.87	1.33	0.3	0.47	1.07	1.8	0.25	0.34	0.28	0.32	0.53	2.35	0.26	0.54	2.65	0	0.16	0.12	0	0	0	0	0	0	0	0	0	0	0	0	0	0	0	0	0	0	0	0	0	0	0	0	0	0	0	0	0	0	0	0	0	0	0	0	0	0	0	0	0.15	0	0	0	0	0	0	0	0.64	0	0	0	0	0	0	0	0	0	0	0	0	0	0.06	0	0	0	0	0	5.83	0	1.35	1.58	1.58	1.25	1.94	1.65	1	2.92	2.29	2.27	2.78	3.31	3.14	2.91	1.98	1.46	3.6	1.57	2.21	1.92	2.51	1.69	1.99	2.78	2.35	2.96	1.56	1.71	4.53	2.49	0.8	1.63	0.91	1.16	2.76	2.06	1.55	0.67	0.65	0.94	0.81	0.54	1.07	1.3	4.46	0.91	0.37	0.56
HORVU2Hr1G021890	0	0	0	0	0	0	0	0	0	0	0	0	0	0	0	0	0	0	0	0	0	0	0	0	0	0	0	0	0	0	0	0	0	0	0	0	0	0	0	0	0	0	0	0	0	0	0	0	0	0	0	0	0	0	0	0	0	0	0	0	0	0	0	0	0	0	0	0	0	0	0	0	0	0	0	0	0	0	0	0	0	0	0	0	0	0	0	0	0	0	0	0	0	0	0	0	0	0	0	0	0	0	0	0	0	0	0	0	0	0	0	0	0	0	0	0	0	0	0	0	0	0	0	0	0	0	0	0	0	0	0	0	0	0	0	0	0	0	0	0	0	0	0	0	0	0	0	0	0	0	0	0	0	0	0	0	0	0	0	0	0	0	0	0	0	0	0	0	0	0	0	0	0	0	0	0	0	0	0	0	0	0	0	0	0	0	0	0	0	0	0	0	0	0	0	0	0	0	0	0	0	0	0	0	0	0	0	0	0	0	0	0	0	0	0	0	0	0	0	0	0	0	0	0	0	0	0	0
HORVU2Hr1G021900	21.38	21.33	22.83	22.52	21.33	21.91	22.94	24.62	18.54	19.17	19.58	18.29	17.85	16.72	17.16	20.85	18.17	20.51	18.57	19.36	16.24	17.19	11.91	11.62	10.9	11.82	12.78	12.83	12.93	13.68	10.88	10.38	9.94	10.23	7.79	7.13	7.41	7.6	6.16	5.84	10.81	7.86	7.72	6.99	7.47	7.04	7.55	7.34	7.64	6.84	7.82	5.98	7.14	7.81	10.93	9.71	9.01	7.83	7.9	10.9	13.14	11.22	7.37	9.27	10.9	11.43	11.34	15.67	15.62	12.03	13.23	21.01	16.33	13.75	18.18	24.84	17.85	11.67	11.22	20.54	11.57	22.02	33.06	51.49	44.26	46.94	29.2	40.87	26.41	31.79	89.63	0	19.25	32.61	30.84	24.78	42.07	56.62	46.75	35.28	27.51	27.53	35.45	32.2	43.38	17.97	27.99	63.54	35.27	110.26	127.44	70.52	117.32	35.65	61.94	36.38	43.09	502.37	77.38	213.32	55.06	29.3	47.32	253.79	126.48	55.7	277.98	41.05	220.66	181.52	1285.12	2316.09	251.16	674.6	511.12	182.82	275.7	82.33	73.98	215.26	68.71	91.58	1018.62	65.13	60.47	94.49	169.12	477.2	63.13	1231.81	57.77	151.21	209.92	101.23	216.36	194.21	295.51	204.02	551.56	168.58	155.21	341.44	230.64	81.38	187.89	26.05	64.33	89.05	69.15	62.88	71	46.86	69.1	70.21	42.29	0	0	0	10.68	0	12.88	16.78	12.87	8.95	8.88	8.21	13.22	12.76	10.76	16.08	18.06	14.76	10.58	17.49	15.81	6.33	8.34	7.66	17.63	16.9	15.01	14.61	11.54	15.87	12.29	19.88	8.4	9.03	15.48	15.93	45.85	46.66	45.9	45.23	55.39	64.81	38.46	44.06	48	53.34	42.76	47.67	31.56	45.7	51.19	46.64	51.27	49.33
HORVU2Hr1G021920	48.37	48.41	46.94	46.54	30.95	30.93	30.95	30.83	55.14	54.17	55.42	53.99	23.46	24.25	23.66	22.52	22.37	23.02	18	19.14	19.98	19.69	20.76	20.11	19.87	19.63	15.04	16.11	15.6	15.61	18.49	17.8	18.95	18.42	14.33	13.29	13.11	13.77	13.28	14.41	13.77	16.67	17.77	15.81	14.17	14.7	14.28	14.98	14.21	16.03	16.7	16.65	15.56	40.97	44.39	57.86	37.78	41.46	43.27	40.77	55.25	34.69	39.39	36.64	37.26	55.53	55.24	52.01	89.79	80.86	77.16	46.81	47.66	46.44	54.21	59.95	59	47	49.76	52.01	65.63	69.09	5.58	5.9	7.14	5.37	4.49	9.7	4.56	4.72	13.07	0	6	6.33	8.17	4.25	7.35	29.76	15.19	3.78	4.56	6.14	4.13	9.82	9.21	4.74	7.53	0	0.02	0	0	0	0	0	0	0	0.08	2.3	9.87	1.49	12.39	4.1	3.83	2.59	2.64	1.41	0.85	9.9	2.28	1.25	1.85	5.83	1.49	2.1	1.05	0.64	1.39	1.44	3.19	2.49	10.14	5.96	2.79	5.97	4.79	16.32	1.47	3.5	1.24	6.84	2.44	1.26	6.55	1.39	4.05	2.02	2.51	2	5.76	4.01	1.45	3.79	3.94	2.2	1.91	11.83	11.39	8.51	11.34	6.61	7.98	6.99	10.09	5.2	4.72	0	0	0	44.88	0	59.62	56.52	60.3	56.55	61.12	64.68	52.97	61.58	64.31	45.41	58.18	51.95	65.18	53.82	52.09	65.44	71.88	60.18	49.57	55.92	52.2	55.84	60.29	57.89	52.16	57.17	60.56	71.57	45.46	42.9	1.93	3.8	1.98	4.32	2.23	1.91	3.49	1.92	5.2	5.79	5.12	6.16	2.77	2.71	1.79	3.15	3.3	5.69
HORVU2Hr1G022850	1.63	1.52	1.78	1.59	2.41	2.99	2.04	2.06	1.91	1.72	2.32	1.76	2.48	2.02	1.49	1.27	1.36	1.39	1.35	1.74	1.66	1.65	0.8	1.04	0.78	1.15	1.58	1.98	1.57	1.98	0.84	0.63	0.7	0.69	0.55	0.74	0.38	0.76	0.75	0.26	0.62	0.71	0.72	0.32	0.87	0.46	1.33	0.76	0.85	0.67	0.55	0.53	0.42	0.97	1.2	1.28	1.34	0.97	1.07	1.36	1.82	1.3	1.33	2.18	2	0.32	0.45	0.99	0.79	0.75	0.23	0.27	0.45	0.35	0.53	0.45	0.51	0.44	0.24	0.49	0.3	0.31	8.45	5.33	8.1	4.84	0.69	3	2.42	1.65	3.41	0	3.29	0.98	7.23	1.79	7.71	0.66	2.41	0.94	2.96	1.84	0.81	1.9	3.09	2.03	1.9	0	1.13	1.22	0.85	0.55	1.01	0.8	0.72	0.21	3.6	0.07	20.46	16.17	31.07	4.48	14.58	20.86	28.41	0	0.32	8.01	15.16	15.58	56.55	9.25	3.82	0.35	0	4.63	13.21	18.22	10.89	12.09	22.23	12.11	7.64	11.08	2.78	3.78	13.48	12.87	0.35	0	33.64	8.24	4.38	6.64	10.27	7.5	24.11	13.74	35.66	15.85	18.14	4.32	15.45	2.2	1.46	7.89	13.22	10.13	17.87	30.99	7.51	12.44	6.86	3.11	14.44	0	0	0	2.74	0	3.49	4.16	3.95	2.61	2.2	3	2.53	3.29	4.37	3.89	2.22	2.79	3.72	4.25	2.76	1.74	2.61	1.84	2.84	4.35	2.8	3.65	4.46	3.35	2.9	5.13	2.46	3.13	3.36	3.38	7.89	6.48	6.3	8.85	8.71	10.23	8.55	5.82	4.87	8.35	4.1	3.63	10.41	7.15	11.95	10.75	7.32	4.68
HORVU2Hr1G022900	22.38	23.16	21.66	20.53	22.18	24.29	21.95	22.75	23.7	25.47	22.98	23.83	21.98	21.92	22.41	21.99	21.33	21.27	21.26	21.73	19.46	21.41	12.4	12.13	10.85	12.92	17.1	16.59	15.65	16.21	14.25	15.21	14.22	14.11	7.91	7.9	9.2	9.84	9.78	9.24	9.7	7.73	9.74	12.49	8.01	10.79	10.21	8.2	9.88	7.84	8.83	8.13	9	9.97	7.61	8.21	9.43	8.42	8.21	7.99	9.56	8.87	9.49	8.2	9.44	8.38	10.65	9.66	8.04	9.25	7.33	7.15	8.89	8.27	13.33	9.21	11.34	8.92	9.38	8.96	7.91	8.2	26.15	27.89	24.03	26.06	27.42	35.41	24.34	28.93	53.6	0	19.04	31.78	25.77	21.23	33.29	39.83	35.3	19.32	19.12	26.1	28.54	19.22	31.16	24.47	26.55	0	14.43	49.37	31.86	17.14	33.87	8.7	24.76	24.93	31.18	191.9	295.87	305.4	161.62	269.81	278.5	201.91	636.67	88.79	170.25	257.28	218.36	245.56	202.89	377.23	153.02	165.09	95.18	193.13	312.26	71.05	167.63	248.62	295.03	419.46	128.97	193.47	130.71	175.03	152.74	378.7	73.72	575.43	155.58	269.95	93.65	208.72	292.65	263.41	220.9	268.73	247.02	179.55	370.86	295.97	235.79	103.04	166.86	603.56	215.62	236.88	361.09	349.35	223.85	334	281.68	182.74	351.42	0	0	0	13.41	0	26.16	21.25	17.65	14.69	21.21	13.76	9.38	23.15	18.84	26.19	18.58	21.59	22.23	23.44	21.79	15.04	19.31	10.45	22.88	19.82	20.87	19.75	19.56	19.08	16.3	26.18	13.82	22.15	25.17	19.04	57.67	59.82	81	71.89	66.8	69.67	45.04	67.41	67.62	68.17	58.02	52.77	38.14	46.07	67.08	69.61	73.65	70.2
HORVU2Hr1G023840	2.66	4.77	3.07	6.31	7.17	3.9	4.48	6.55	2.97	1.02	2.93	3.47	9.73	4.17	4.82	7.74	4.87	5.36	6.48	5.56	6.77	2.42	4.33	1.95	2.84	0.97	2.7	3.67	2.66	4.43	0.99	5.5	2.89	1.95	3.16	2.66	3.87	1.96	1.67	1.59	1.6	1.39	1.41	1.35	1.35	2.27	1.15	1.11	3.32	2.01	2.04	2.97	2.49	0	0.36	0	0	3.46	0	0.16	0	0	0	0	0.13	0	9.21	0	0	0	0	0	8.55	0	0	0	0.28	2.68	0	3.46	0	0	0	7.56	0	0	4.16	8.81	0	0.21	0	0	4.69	0.19	5.69	0	0	0	0	0	0	0	0	0	0	0.17	0.19	57.87	6.76	0	0	0.51	1.05	0	0	0	0	0.59	0.12	0	0	0	0	0	0	0	0	0	0	0	0	0	0	0	0	0	0	0	0.46	0	0	0	1.59	0.7	0	0	0	0	0	0	0	0	0	0.56	0	0	0	0	0	0	0	0	0	0	0	0	0	0.28	1.24	0.17	0	0	0	0	0.99	0	0	0	6.12	0	0	0.25	6.89	0	0	0.24	6.29	0	5.02	0	0	0	0	0	0	0	0	6.2	0	0	0	0	0	9.26	0	0	0	0	0	0	10.37	20.24	13.26	13.17	22.19	16.65	17.51	22.47	30.62	19.97	37.36	36.41	13.51	20.69	19.79	18.63	18.27	29.17
HORVU2Hr1G023850	38.2	38.21	38.97	39.16	40.03	39.7	39.86	39.82	29.83	29.67	30.66	30.5	53.26	51.6	50.7	48.38	51.77	50.01	57.09	58.6	58.19	59.08	69.57	70.25	75.01	71.9	69.18	67.37	69.06	65.74	68.93	71.83	70.66	68.58	99.5	94.85	93.07	100.1	97.94	96.57	98.06	97.64	94.33	98.61	95.73	88.11	87.71	90.22	93.12	94.44	94.82	95.98	94.59	20.71	21.07	25.51	18.98	22.23	20.69	19.88	25.21	18.48	25.24	23.56	25.38	35.7	35.03	29.97	27.51	28.72	26.09	30.14	26.47	28.97	26.42	23.23	25.01	31.76	32.53	33.81	28.02	29.03	47.21	43.09	40.42	45.58	61.91	38.44	57.56	41.06	42.99	0	52.89	55.62	45.31	60.98	48.45	58.58	58.46	82.71	52.61	54.37	69.88	57.88	82.49	49.32	65.83	7.97	11.72	6.45	2.45	3.15	3.4	1.25	4.56	2.71	7.25	193.16	142.39	54.76	109	113.92	178.82	134.63	64.06	150.91	199.43	217.21	175.21	93.45	191.67	167.32	325.5	399.52	290.96	169.82	82.46	134.23	292.23	177.42	178.11	168.42	409.99	237.9	551.6	271.49	148.31	146.14	441.55	288.26	113.2	96.67	457.62	143.37	100.05	53.84	102.86	72.11	117.26	291.13	63.94	168.35	204.18	298.55	270.58	273.8	113.45	311.14	99.8	89.44	301.85	80.71	173.58	540.81	95.45	0	0	0	27.11	0	31.51	29.71	33	23.12	24.99	23.79	22.37	26.57	31.2	31.95	26.61	26.7	26.6	30.83	26.8	20.32	26.01	18.28	28.69	27.66	28.05	27.46	27.69	30.67	32.81	32.07	21.02	27.41	34.65	28.41	43.15	49.19	39.96	43.62	39.17	37.54	47.88	47.58	69.74	58.94	64.51	77.27	62.13	43.21	36.67	39.54	59.58	64.75
HORVU2Hr1G024650	0.98	1	0.95	1	0.94	1.1	1.3	1.24	0.92	1.29	1.29	1.28	1.16	0.95	1.3	0.97	0.91	1.28	0.89	0.95	0.87	1.1	0.81	0.95	0.9	0.69	1.13	0.74	1.02	0.9	0.73	0.9	0.79	0.82	0.77	0.66	0.72	0.67	1.35	0.44	0.67	0.86	0.75	0.88	0.42	0.69	0.92	0.83	0.87	0.78	0.91	0.56	0.71	0.22	0.59	0.27	0.22	0.41	0.49	0.45	0.18	0.38	0.25	0.09	0.3	3.08	2.22	2.82	2.32	1.48	1.58	2.81	3.31	3.99	1.73	1.74	1.53	2.49	3.32	2.43	2.44	1.39	2.19	3.77	1.93	2.15	1.12	3.18	0.82	1.92	1.83	0	8.96	1.25	4.06	4.78	8.62	0.39	0.43	2.67	8.42	0.71	0.89	1.21	0.86	0.47	2.89	0	0.55	0.61	0.12	0.17	0.35	0.39	0.2	0.38	0.24	6.3	10.87	4.1	22.36	11.51	6.87	1.71	8.09	6.24	5.35	4.96	5.02	2.99	3.9	2.02	7.45	10.23	19.85	2.99	12.33	11.53	20.3	13.57	13.22	11.22	8.65	6.89	6.7	14.5	2.47	17.02	14.28	12.82	15.27	13.9	15.72	9.18	6.38	5.86	2.48	3.04	3.21	6.72	16.72	5.52	6.69	17.11	20.41	10.03	16.67	5.4	10.94	19.13	6.75	21.81	10.44	6.12	6.07	0	0	0	0	0	1.52	0.91	0.83	0.51	1.34	0.89	0.53	1.31	1.11	1.01	1.18	1.14	0.78	0.62	0.77	0.52	1.01	0.79	0.93	0.49	0.99	0.97	1.01	1.64	1.01	1.34	0.52	0.71	1.54	1.31	3.84	1.82	3.16	1.84	2.74	3.66	2.55	2.49	1.3	1.66	1.29	1.76	4.63	4.48	2.64	2.58	1.53	1.71
HORVU2Hr1G027040	321.94	322.26	325.63	324.37	296.72	293.36	288.13	293.71	439.84	432.11	434.1	424.48	188.46	188.49	139.16	136.4	136.87	136.07	133.02	127.08	124.25	126.03	103.59	104.91	103.45	103.33	122.38	120.27	121.34	121.05	113.93	115.24	113.99	112.09	52.33	54.42	52.63	52.94	52.87	50.04	55.46	52.63	52.7	52.62	54.41	65.13	64.82	60.56	67.4	51.73	49.87	52.26	50.65	201.89	200.11	182.98	182.88	186.03	194.68	191.4	176.16	198.73	195.81	200.36	200.18	152.46	157.31	157.03	189.11	194.03	205.2	170.78	166.14	164.85	162.88	156.82	151.93	152.43	147.62	160.66	170.33	157.01	26.66	24.68	25.24	24.74	47.94	58.34	47.92	61.89	64.23	0	42.86	40.57	64.68	35.16	41.75	119.13	60.97	40.23	29.62	49.78	40.51	69.94	39.06	25.86	62.86	0	1.33	1.7	0.32	0.53	0.43	0.9	2.35	3.42	3.17	63.83	21.95	11.06	17.66	11.55	14.41	7.82	6.8	28.56	71.43	20.32	9.52	16.26	14.74	7.42	52.9	37.75	18.25	8.29	4.97	3.92	22	18.54	22.13	20.91	18.07	19.11	26.7	27.24	15.27	14.76	42.68	19.98	15.95	9.87	37.07	10.13	12.89	6.05	6.42	13.66	12.71	24.49	10.8	8.6	14.74	29.68	35.87	12.23	16.97	25.03	14.76	25.16	29.41	18.83	43.35	32.92	12.45	0	0	0	243.74	0	191.61	213.43	214.46	161.18	209.83	152.86	126.89	186.92	208.1	217.96	229.81	196.11	225.67	193.23	188.69	184.3	206.1	141.09	230.22	178.92	188.84	208.69	192.02	189.96	174.14	196.31	153.89	188.09	224.66	172.01	29.76	27.25	19.45	27.42	17.47	15.49	21.53	29.32	45.62	27.99	44.43	51.44	22.53	17.51	19.42	22.11	40.31	36.26
HORVU2Hr1G028120	11.09	11.52	9.9	11.24	12.14	13.28	12.73	12.6	8.12	7.17	7.65	8.16	7.2	8.92	8.85	7.68	8.42	7.97	8.23	7.73	8.53	9.09	7.56	5.34	5.25	6.68	5.65	6.68	5.75	7.21	5.41	5.35	5.14	5.73	4.18	3.76	3.42	3.86	5.67	3.16	4.02	6.21	6.55	4.11	3.44	4.14	4.77	3.8	4.25	4.73	3.71	5.13	3.41	1.96	3.34	1.55	0.9	1.9	1.91	3.24	1.45	1.23	1.37	0.94	3.07	8.24	2.03	2.88	1.89	3.34	2.36	2.3	8.08	2.55	3.81	3.13	3.1	8.92	1.99	6.22	1.69	2.45	2.65	2.03	2.22	2.09	9.35	13.17	11.28	10.05	8.84	0	4.38	10.37	8.83	7.22	9.96	6.02	10.5	10.9	3.73	5.2	10.17	6.94	9.61	6.19	6.12	0	4.31	16.28	8.93	3.66	11.36	1.68	8.36	12.43	6.9	3.2	6.98	14.66	12.28	1.09	11.72	12.13	6.43	3.1	3.19	15.98	3.03	4.6	1.83	4.9	2.11	1.35	0.15	7.43	7.37	0.41	3.58	9.46	5.38	4	0.86	13.32	5.29	0.45	13.44	1.87	1.17	1.81	1.65	9.5	1.43	18.98	1.52	2.94	8.16	8.05	9.53	9.95	8.85	8.62	7.33	1.63	1.29	6.18	1.59	13.72	5.52	4.75	12.48	0.8	1.35	5.45	5.58	0	0	0	18.14	0	6.43	4.14	4.84	3.12	4.24	2.5	3.61	3.57	3.98	6.15	6.17	4.71	4.46	7.25	6.69	2.76	3.21	3.07	8.62	4.91	4.27	6.81	4.59	5.53	3.33	5.1	5.37	3.89	5.75	5.23	10.48	13.86	11.13	12.17	10.53	12.8	7.16	9.72	16.1	17.71	14.4	16.42	8.11	10.32	12.82	16.72	18.04	15.76
ENSRNA049482518	0	0	0	0	0	17.81	0	0	0	0	0	34.72	0	0	0	21.1	0	0	0	0	0	16.57	0	0	0	0	15.81	0	46.91	0	0	0	0	0	0	0	0	0	0	0	61.93	0	0	46.35	0	0	0	0	0	0	0	0	0	0	0	0	0	0	0	0	0	0	0	0	0	0	0	0	0	0	0	0	0	0	0	0	0	0	0	0	0	0	0	0	0	0	0	0	0	0	0	0	0	0	0	0	0	0	0	0	0	0	0	0	0	0	0	0	10.85	0	0	0	0	0	0	0	0	0	34.05	19.83	0	0	21.12	20.45	135.58	39.27	0	32.76	0	0	57.48	107.77	0	37.88	34.53	0	31.43	0	0	123.71	18.8	59.68	41.93	22.8	0	11.12	0	26.55	8.91	0	11.04	3.93	0	0	31.76	12.29	0	0	0	0	43.05	138.51	10.54	12.4	78.94	249.68	11.7	8.89	0	65.85	0	29.62	27.11	0	229.94	0	0	0	0	0	0	0	0	0	0	0	0	0	0	0	0	0	0	0	0	0	0	0	0	0	0	0	0	0	0	0	0	0	0	0	0	0	0	0	0	0	0	25.13	19.78	0	10.15	10.6	0	40.35	0	0	0	0
HORVU2Hr1G028850	0.02	0	0	0	0	0	0	0	0	0	0	0	0	0	0	0	0	0	0	0	0	0	0	0	0	0	0	0	0	0	0	0	0	0	0	0	0	0	0	0	0	0	0	0	0	0	0	0	0	0	0	0	0	0	0	0.03	0	0	0	0	0	0.03	0	0	0.04	0	0	0	0	0	0	0	0	0	0	0	0	0	0	0	0	0	0	0	0	0	0.06	0.04	0	0	0	0	0	0.04	0	0.12	0.04	0.09	0	0.04	0.04	0.1	0.08	0.04	0	0.03	0.03	0	0	0	0	0	0	0	0	0	0	0	0	0	0	0	0	0	0	0	0	0	0	0	0	0	0	0	0	0	0	0	0	0	0	0	0	0	0	0	0	0	0	0	0	0	0	0	0	0	0	0	0	0	0	0	0	0	0	0	0	0	0	0	0	0	0	0	0	0	0	11.72	0	0	0	0	0	0	0.04	0.05	0	0.09	0.07	0	0	0	0	0	0	0	0	0	0	0	0	0	0	0	0.05	0	0	0.05	0	0.05	0	0	0	0	0	0	0.02	0	0	0	0	0	0	0	0	0	0	0
HORVU2Hr1G029960	0.04	0	0.04	0.04	0	0.09	0	0	0.07	0.15	0	0	0	0	0	0	0	0.02	0	0	0	0	0.14	0	0	0	0	0.08	0	0.02	0	0	0	0.07	0	0	0	0	0	0	0	0	0	0.06	0	0	0	0	0	0	0	0.02	0	0	0.11	0.21	0.2	0	0.07	0.28	0.5	0.73	0.82	0.26	0.77	0.1	0	0	0	0	0	0	0.07	0.11	0	0	0	0	0	0	0	0	4.81	5.04	5.39	3.2	1.81	17.49	27.49	28.57	38.22	0	0	2.19	22.55	48.77	8.83	3.66	15.66	1.53	40.55	2.16	19.54	0	0	0.9	0.15	9.96	9.9	9.75	7.6	5.53	6.56	3.53	1.37	0	1.14	0	1.12	0.72	6.85	0	2.76	1.28	1.55	0	0	2.58	0	5.09	0.25	0	0	0	0	0.85	2.39	16.26	0.77	0	2.07	0.76	0	5.39	0	0	21.36	0.13	0	0	6.25	1.75	0	2.84	0.17	2.76	10.3	4.61	0	0.4	0.4	0.2	1.97	0	0.16	0.95	0.82	1.1	1.35	1.97	5.52	0	0	0	0	0	0	9.52	0	0	0	0.05	0	0	0	0	0.15	0	0	0	0	0	0	0	0	0	0	0	0	0	0	0.15	0	0.11	0	0	0	0	0	0	1.08	0.88	0.65	0.6	0.31	0.22	2.05	1.14	0.71	0.51	0.37	0.62	1.06	0.81	0.15	0.42	0.77	0.48
HORVU2Hr1G031990	21.48	23.76	24.21	24.28	23.32	21.81	23.73	21.43	28.58	28.85	30.61	31.96	16.99	18.88	15.74	17.97	12.27	12.71	13.3	11.19	13.6	13.86	14.11	13.05	11.73	13.37	12.07	12.39	18.14	13.55	12.39	12.57	12.65	16.76	11.78	10.12	10.99	9.09	7.91	15.37	10.95	14.43	11.1	9.68	7.92	10.34	15.32	11.05	13.18	11.2	10.37	9.35	10.22	34.83	35.79	37.93	35.7	36.65	41.34	32.89	32.88	32.84	32.36	30.83	32.07	58.99	65.87	59.8	62.38	60.16	62.58	48.94	50.4	53.86	49.12	54.45	51.39	50.58	51.15	58.42	62.73	57.7	92.17	108.97	99.3	104.5	10.29	11.73	8.29	15.78	17.43	0	11.56	9.11	18.13	11.42	13.45	25.15	24.84	5.94	7.53	6.34	8.37	10.89	10.61	10.84	12.49	3.96	8.54	14.23	5.37	3.92	6.13	0.64	8.64	4.02	7.76	30.56	15.51	44.16	25.84	2.94	12.61	29.67	2.71	16.64	63.42	20.03	17.43	18.87	17.23	12.69	39.33	38.29	19.33	56.52	16.64	20.66	33.69	7.52	14.95	10.9	6.91	24.59	16.83	9.86	29.19	9.89	40.84	25.93	30.34	27.52	64.75	40.66	36.47	22.51	8.17	16.77	9.25	46.83	18.36	20.82	36.2	23.33	13.08	3.69	22.86	14.74	26.06	14.73	20.84	10.13	9.35	8.72	5.72	0	0	0	37.19	0	40.98	41.77	40.51	38.48	45.43	44.11	34.57	42.23	46.88	35.53	39.45	36.5	49.63	32	33.04	42.9	49.71	36.45	42.31	43.79	34.18	45.23	40.5	40.79	37.27	40.2	36.6	47.45	46.88	29.09	31.68	37.61	46.16	40.1	81.34	90.2	35.88	33.85	22.1	21.61	19.64	19.91	26.04	41.74	99.65	51.07	20.9	20.71
HORVU2Hr1G032000	0.06	0.03	0	0	0	0	0	0	0	0	0	0	0	0	0	0	0	0	0	0	0	0	0	0	0	0	0	0	0	0	0	0	0	0	0	0	0	0	0	0	0	0	0	0	0	0	0	0	0	0	0	0	0	0	0	0	0	0	0	0	0	0	0	0	0	0.09	0.44	0.09	0	0.17	0.28	0	0.39	0.15	0	0.08	0	0	0.13	0	0.25	0	0	0	0	0	0	0	0	0	0	0	0	0	0	0	0	0	0	0	0	0	0	0	0	0	0.06	0	0.04	0	0	0	0	0	0	0	0	0	0	0	0	0	0	0	0	0	0	0	0	0	0	0	0	0	0	0	0	0	0	0	0	0	0	0	0	0	0	0	0	0	0	0	0	0	0	0	0	0	0	0	0	0	0	0	0	0	0	0	0	0	0	0	0	0	0	0	0	0	0.02	0	0	0	0	0	0	0	0	0	0	0	0	0	0	0	0	0	0	0	0	0	0	0	0	0	0	0	0	0	0	0	0	0	0	0	0	0	0	0	0	0	0	0	0	0	0	0	0	0
HORVU2Hr1G032010	0.23	0.51	0.25	0.18	0.42	0.29	0.19	0.18	0.21	0.2	0.2	0.22	0.3	0.12	0.69	0.51	0.36	0.35	0.12	0.34	0.15	0.18	0.37	0.26	0.38	0.21	0.58	0.26	0.51	0.38	0.26	0.38	0.16	0.16	0.23	0.05	0.18	0	0.1	0.13	0.16	0.12	0.17	0.16	0.23	0.18	0.5	0.06	0.04	0.19	0.38	0.33	0.38	0	0.04	0	0	0.01	0.05	0.05	0	0.02	0.03	0.05	0.07	0.24	0.18	0.59	0.25	0.06	0.14	0.1	0.08	0.29	0.23	0.1	0.1	0.2	0.28	0.08	0.28	0.07	0.02	0.09	0.06	0	0.2	0.05	0.2	0.07	0.45	0	0.07	0.09	0.18	0.3	0.08	0.03	0	0.14	0.2	0.02	0.13	0.12	0.05	0.14	0.28	0	0.32	0.9	0.26	0	0.84	0	0.45	0.43	0.22	0.47	0.19	0	0	0	0.09	0	2.11	4.15	0.25	0	0.58	0.02	0	0.33	0.17	0.16	0.09	0.06	0.19	0.03	0	0	0	0	0	0.29	0.13	0.07	0.05	0.04	0.3	0.89	0.39	0.2	0.25	0.2	0.05	0	0	0	0	0.08	0.07	0.52	0.16	0.34	0	2.98	0.04	0.14	0	0	0.12	0.07	0.44	0.29	0.04	106.92	0	464.26	0.2	0	0.27	0.06	0.42	0	0	0.06	0.23	0.03	0	0.03	0.06	0.39	0.19	0.52	0.19	0.03	0	0.03	0.31	0.11	0.7	0.14	0.31	0.14	0.13	0.34	0.2	0.29	0.48	0.14	0.11	0.07	0.28	0.3	0.54	0.55	0.05	0.07	0.14	0.24	0.16	0.17	0.06	0.02	0.39	0.22	0.39	0.08
HORVU2Hr1G032050	0.04	0	0.06	0	0	0	0	0	0	0	0	0	0.03	0	0.05	0	0.03	0.03	0	0	0	0.02	0	0	0.02	0	0	0.02	0.02	0	0.02	0	0.02	0	0.05	0	0	0	0	0	0	0	0	0	0.07	0.12	0.06	0	0	0	0	0	0	0.07	0	0	0	0.02	0.03	0.03	0	0.06	0	0	0.07	0	0.1	0	0	0	0	0.04	0.03	0.08	0	0	0	0	0	0.07	0	0.03	0	0.12	0.22	0.08	0.05	0	0.08	0	0	0	0.17	0.08	0	0	0	0	0	0	0.09	0.04	0.05	0	0	0	0.04	0	0.02	0	0	0	0	0	0	0	0	0	0	0	0	0	0	0	0	0	0	0	0	0	0	0	0	0	0	0	0	0	0	0	0	0	0	0	0	0	0	0	0	0	0	0	0	0	0	0	0	0	0	0	0	0	0	0	0	0	0	0	0	0	0	0	0	0	0	0	0	0	0.18	0	0.05	0.16	0.05	0.11	0.05	0.2	0.1	0.05	0.08	0	0	0.05	0	0	0	0.21	0.17	0.09	0.05	0.05	0	0.05	0.05	0.19	0.06	0.1	0.08	0	0.1	0.05	0	0	0.02	0.03	0.05	0	0	0	0	0	0.03	0.01	0.02	0	0	0	0	0
HORVU2Hr1G032060	67.94	67.14	66.12	66.83	64.94	61.11	62.51	61.73	67.49	66.92	67.29	63.3	56.28	59.09	57.11	54.25	54.96	54.65	58.95	59.66	59.8	58.24	38.75	40.73	43.12	40.9	42.14	41.67	41.91	43.68	40.8	43.13	41.17	42.54	32.75	34.05	33.88	30.37	32.36	32.73	34.94	31.72	34.12	35.83	31.07	35.27	38.64	35.4	36.2	33.12	30.8	32.04	31.89	25.07	27.94	25.69	27.92	27.79	25.07	23.08	24.32	24.73	34	33.23	36.24	43.8	45.1	47.77	42.92	41.68	46.96	40.17	41.73	41.71	36.88	33.35	32.75	48.6	46.33	46.13	44.17	37.23	49.93	58.48	56.49	59.68	60.8	70.24	44.79	66.3	68.56	0	65.23	63.92	61	77.12	83.77	57.14	41.51	41.41	56.92	54.4	45.86	68.19	38.16	58.04	60.6	5.24	17.27	9.33	4.25	2.79	5.22	1.65	4.34	4.71	7.77	75.13	76.84	169.98	39.62	29.89	43.75	108.27	12.14	41.43	112.58	31.23	67.43	90.55	124.9	65.97	88.73	78.35	56.33	58.68	91.99	162.28	93.82	113.99	90.75	95.09	56.04	65.78	103.58	141.6	106.08	41.25	128.9	65.52	34.39	88.28	131.29	62.64	184.1	149.31	187.16	69.38	80.77	111.01	128.18	35.43	102.74	102.1	130.33	42.36	113.62	81.84	23.03	112.8	44.1	80.23	152.54	71.27	18.8	0	0	0	28.4	0	61.26	64.75	66.59	50.91	51.58	42.38	34.45	51.2	59.83	59.2	58.01	51.86	51.58	53.54	65.78	38.33	56.99	32.55	54.69	56.16	60.64	59	55.88	61.68	71.14	63.52	45.48	61.04	69.88	57.88	70.37	52.76	70.08	67.35	61.67	58.48	54.81	66.26	57.33	51.63	65.44	62.43	45.44	60.4	56.42	71.43	65.08	53.52
HORVU2Hr1G032360	21.15	20.88	20.49	22.06	19.18	19.07	20.31	19.72	30.83	30.74	28.64	29.97	51.94	54.45	31.84	29.9	31.46	32.24	29.75	29.93	30.22	28.82	43.68	45.28	43.89	46.15	45.46	47.25	47.45	45.77	37.55	38.16	38.36	39.18	47.27	49.82	48.75	45.22	43.78	45.01	45.36	35.77	35.69	35.54	35.33	45.11	45.16	46.08	47.2	39.2	36.96	37.7	36.93	8.39	8.19	8.18	19.94	19.65	20.96	15.8	15.27	16.68	46.97	45.1	47.26	25.98	29.81	26.03	10.61	8.9	10	40.13	44.23	42.11	23.01	23.59	22.91	35.07	35.72	40.17	14.75	13.4	20.26	23.58	21.2	19.3	110.01	79.15	128.84	93.71	177.42	0	102.88	134.43	395.69	85.63	130.6	163.02	176.25	130.05	179.63	115.72	157.16	57.05	159.28	90.44	107.25	59.89	80.73	40.28	7.79	5.95	11.36	7.66	36.47	31.66	36.14	0	0.17	7.9	7.34	0	6.22	6.6	0	0.28	0.32	0.17	1.88	5.14	0.62	1.15	5.86	7.13	5.2	5.18	31.21	56.64	3.69	1.06	7.55	8.14	0	4.81	0.26	0.14	15.92	0.15	1.98	0.97	6.43	5.47	5.51	4.78	2.1	19.03	29.64	5.11	0.92	0.39	21.75	1.25	0.34	0.59	1.89	0.07	0.31	0.16	26.03	9.36	9.83	5.18	0.75	0	0.23	0	0	0	39.81	0	21.93	43.04	46.8	34.38	12.73	7.94	9.42	37.63	15.32	46.68	36.69	20.41	25.58	49.49	36.3	8.92	13.65	6.15	28.24	29.97	26.93	14.59	24.87	33.43	46.83	47.16	8.94	16.18	21.95	44.19	1.04	0.98	1.33	1.23	0.47	0.55	1.79	1.08	0.28	0.28	0.19	0.37	1.4	1.34	0.58	1.17	0.25	0.37
HORVU2Hr1G032570	22.21	23.73	22.65	22.03	22.32	21.78	20.95	21.68	26.99	27.94	27.1	27.39	22.2	21.77	18.14	17.92	17.08	18.95	17.73	16.97	18.45	18.88	22.01	21.18	23.91	23.15	25.87	26.96	25.44	25.25	25.11	22.98	23.58	23.96	21.61	21.32	23.04	24.49	22.39	22.62	20.38	26.89	23	23.05	21.56	25.87	22.13	25.2	27.97	23.72	24.65	23.67	21.85	18.21	18.24	28.18	17.03	18.71	17.96	20.41	27.64	15.83	16.81	18.14	18.35	20.87	17.16	14.82	16.08	17.62	18.49	18.85	20.22	18.11	17.84	16.72	18	17.07	17.33	21.15	18	14.15	61.7	52.54	54.07	56.57	27.46	23.12	29.76	24.37	26.65	0	17.31	28.04	27.47	34.51	23.56	50.87	37.02	38.97	22.17	30.85	34.48	39.91	41.08	28	32.19	6.79	9.74	7.69	5.41	3.17	7.28	4.39	7.58	16.56	11.6	109.9	112.07	59.84	164.08	115.84	214.2	90.69	65.98	134.17	134.36	231.56	141.9	73.66	57.21	149.06	112.14	215.03	147.36	253.26	91.59	76.66	126.31	188.03	76.16	81.85	104.98	202.2	268.69	38.94	144.44	55.56	195.46	142.67	104.15	170.13	160.38	301.95	50.25	65.3	54.07	88.05	76.95	204.54	79.02	143.75	176.72	119.55	173.96	150.21	17.93	208.99	90.48	46.13	227.35	48.41	68.66	181.51	152.08	0	0	3.64	28.47	0	18.94	21.49	21.62	21.54	18.66	16.95	19.17	18.92	18.72	16.01	18.86	17.5	21.73	19.13	17.82	21.89	17.13	19.93	18.66	19.81	15.15	19.06	17.93	17.25	13.91	19.66	18.79	17.93	16.76	18.49	42.36	35.08	38.44	34.55	44.2	47.55	37.69	36.09	34.01	31.48	29.21	44.3	38.46	37.76	50.88	37.74	32.02	33.48
HORVU2Hr1G032740	4.12	4.1	4.45	4.09	4.66	5.35	5.44	4.46	4.69	4.97	4.36	4.7	4.86	5.06	4.08	4.03	4.18	4.16	3.81	4.37	3.74	4.47	3.11	3.73	3.33	3.27	4.19	4.5	4.31	4.59	3.34	3.84	3.31	3.88	3.05	3.07	2.74	2.86	2.89	3.16	3.11	2.27	2.77	2.54	2.75	3.32	4.16	3.66	2.97	2.62	2.41	2.52	3.03	1.95	2.2	2.1	2.3	1.86	1.73	2.4	1.18	1.78	1.71	1.86	1.82	5.02	3.11	3.83	3.29	3.19	3.29	3.45	3	3.26	3.23	3.24	3.87	3.19	3.18	3.66	4.2	3.15	5.86	5.28	5	3.54	6.5	7.9	6.07	8.21	10.32	0	4.8	5.42	5.69	5.51	7.91	9.96	9.45	6.56	4.93	7.57	6.9	5.52	11.59	7.33	5.79	7.4	6.72	7.86	3.55	3.08	5.83	3.86	5.73	3	5.07	45.72	19.12	27.1	25.48	7.13	44.91	18.2	8.27	2.4	34.99	9.61	18.72	36.24	21.17	1.67	37.78	34.94	5.81	7.39	20	42.94	13.49	20.57	17.58	21.06	3.79	8.22	5.45	5.26	25.8	6.9	11.12	4.97	6.16	12.65	20.59	8.4	6.65	28.48	70.08	36.46	12.43	15.18	20.52	4.82	10.33	11.88	16.02	0	13.62	10.93	24.11	28.05	12.08	14.79	19.16	5.2	7.55	0	0	4.76	4.79	0	2.5	2.85	3.31	2.26	3.05	2.92	3.08	2.26	2.66	2.49	2.17	2.36	2.08	1.94	2.03	2.78	2.65	1.88	2.41	2.63	2.58	3.27	2.67	2.78	2.42	2.76	2.5	2.34	2.38	2.53	23.47	18	20.8	19.95	16.12	18.1	16.34	18.05	14.96	13.97	16.8	15.98	14.95	19.99	16.69	21.27	19.01	13.27
HORVU2Hr1G032890	0.06	0.07	0.12	0.07	0.08	0.08	0.1	0.05	0.14	0.13	0.1	0.08	0.13	0.11	0.17	0.03	0.05	0.06	0	0.05	0.02	0.05	0.09	0.08	0.1	0.04	0.1	0.06	0.11	0.05	0.03	0.05	0.05	0.05	0.02	0.02	0.03	0	0.07	0.07	0	0.06	0.14	0	0	0.05	0.06	0.17	0	0.01	0.08	0.04	0	0	0.08	0	0.13	0.04	0.12	0.25	0.09	0.07	0.06	0.06	0.16	0.05	0	0	0	0	0.03	0.02	0	0.04	0	0	0	0	0	0	0	0	2.28	2.61	3.74	2.77	0.77	0.51	0.04	0.73	0.07	0	0.72	0.55	1.24	3.02	0.76	0.68	0.19	0.08	1.11	10.95	0.69	3.71	7.34	0.72	1.96	0	0	0	0	0	0	0	0	0	0	74.58	0	0.2	0	8.34	0.66	1.19	0.58	12.46	61.87	0.14	0.13	0.69	0	4.15	108.35	54.98	60.3	0.11	1.73	0.84	3.11	0.04	2.36	0.86	0.7	1.1	1.26	0.1	1.64	0	4.39	77.27	6.6	0.14	34.2	0.47	1.02	0.2	2.28	0	0	0	1.6	0.77	0	7.76	2.56	0	0	0.05	3.35	2.78	1.53	1.88	0.74	1.94	0.04	0	0	0	0.86	0	0.05	0.11	0.26	0.03	0.1	0.19	0.1	0.32	0.11	0.26	0.05	0.17	0.16	0.22	0.23	0.09	0.21	0.05	0.16	0.34	0.12	0.09	0.08	0.15	0.22	0.16	0.22	0.11	0.26	0.27	0.15	1.02	0.37	1.87	0.29	0.41	0.43	0.14	1.32	1	1.17	0.29	0.23	0.43	0.28	1.22	2	1.74
HORVU2Hr1G033000	4.01	3.27	3.95	3.84	4.04	4.21	3.59	3.23	2.08	2.9	3.33	2.4	3.7	3.6	3.11	3.52	3.7	3.26	2.93	2.88	2.65	2.92	2.64	2.17	2.92	2.08	4.4	3.92	4.05	3.82	2.27	2.54	2.22	3.1	1.86	1.86	1.78	2.01	1.51	1.61	2.01	2.25	2.5	2.65	2.56	2.64	2.42	2.48	2.53	2.81	2.62	2.59	2.76	1.62	1.54	2.37	1.09	1.97	2.02	1.69	2.04	1.32	1.36	1.74	1.33	3.63	2.78	3.23	3.05	2.42	2.09	2.27	2.56	3.05	2.89	3.9	2.45	2.7	3.2	2.76	2.38	2.02	4.19	4.66	4.12	4.59	1.74	4.34	2.26	4.94	3.29	0	3.6	1.77	4.45	2.04	4.66	2.51	3.89	1.79	3.7	6.13	2.93	1.52	6.25	4.77	3.84	4.84	1.34	1.59	0.87	3.22	0.75	0.85	1	3.47	3.09	1.19	4.06	1.55	6.41	2.6	2.18	1.26	0.53	0.6	2.2	2.04	2.74	1.89	0.93	0.56	3.13	0	1.94	0.63	0.83	0.52	1.64	1.26	1.82	1.01	0.36	1.11	1.95	5.43	1.75	0.83	3.56	0.43	7.87	1.7	3.17	1.77	1.19	2.23	2.5	0.79	0.51	2.41	2.42	5.38	1.15	1.9	0.26	0	3.24	2.49	0.39	1.8	2.53	2.56	4.13	3.12	1.11	0	0	0	4.16	0	2.98	2.52	2.2	1.68	2.22	1.97	2.23	2.62	2.34	3.11	2.67	1.93	2.9	2.5	2.67	1.57	2.83	2.3	2.35	3.12	2.84	2.58	2.97	3.15	2.78	2.53	1.75	2.29	3.33	3.04	2.99	4.52	4.4	4.55	5.89	6.59	2.84	2.63	3.11	5	3.88	3.98	2.35	2.99	7.04	4.18	4.26	3.86
ENSRNA049483560	0	0	0	0	0	0	0	0	0	0	0	0	0	0	0	0	0	0	0	0	0	0	0	0	0	0	0	0	0	0	0	0	0	0	0	0	0	0	0	0	0	0	0	0	0	0	0	0	0	0	0	0	0	0	0	0	0	0	0	0	0	0	0	0	0	0	0	0	0	0	0	0	0	0	0	0	0	0	0	0	0	0	0	0	0	0	0	0	0	0	0	0	0	0	0	0	0	0	0	0	0	0	0	0	0	0	0	0	0	0	0	0	0	0	0	0	0	0	0	0	0	0	0	0	0	0	0	0	0	0	0	0	0	0	0	0	0	0	0	0	0	0	0	0	0	0	0	0	0	0	0	0	0	0	0	0	0	0	0	0	0	0	0	0	0	0	0	0	0	0	0	0	0	0	0	0	0	0	0	0	0	0	0	0	0	0	0	0	0	0	0	0	0	0	0	0	0	0	0	0	0	0	0	0	0	0	0	0	0	0	0	0	0	0	0	0	0	0	0	0	0	0	0	0	0	0	0	0
ENSRNA049483561	0	0	0	0	0	0	0	0	0	0	0	0	0	0	0	0	0	0	0	0	0	0	0	0	0	0	0	0	0	0	0	0	0	0	0	0	0	0	0	0	0	0	0	0	0	0	0	0	0	0	0	0	0	0	0	0	0	0	0	0	0	0	0	0	0	0	0	0	0	0	0	0	0	0	0	0	0	0	0	0	0	0	0	0	0	0	0	0	0	0	0	0	0	0	0	0	0	0	0	0	0	0	0	0	0	0	0	0	0	0	0	0	0	0	0	0	0	0	0	0	0	0	0	0	0	0	0	0	0	0	0	0	0	0	0	0	0	0	0	0	0	0	0	0	0	0	0	0	0	0	0	0	0	0	0	0	0	0	0	0	0	0	0	0	0	0	0	0	0	0	0	0	0	0	0	0	0	0	0	0	0	0	0	0	0	0	0	0	0	0	0	0	0	0	0	0	0	0	0	0	0	0	0	0	0	0	0	0	0	0	0	0	0	0	0	0	0	0	0	0	0	0	0	0	0	0	0	0
HORVU2Hr1G035750	5.5	5.03	7.4	6.81	8.22	11.08	7.55	9.91	8.48	9.23	9.54	8.52	10.64	13.38	7.97	7.77	7.94	8.75	10.78	9.1	10.5	10.3	6.85	6.47	8.47	10.19	5.42	4.19	4.28	7.05	12.68	10.61	11.73	8.46	8.78	11.04	7.62	6.81	6.65	6.42	6.83	6.14	7.78	6.79	5.11	8.31	10.33	12.92	12.77	6.1	5.02	9.13	7.77	2.53	2.91	0.72	2.61	2.64	2.03	4.5	0.63	2.74	4.25	6.34	3.82	2.4	1.5	3.33	2.98	1.38	0.07	6.69	3.66	0.32	2.15	3.9	3.35	3.38	2.22	0	3.67	1.78	5.68	12.45	7.19	7.13	1.66	0.38	5.05	4.67	0	0	5.35	6.68	0	6.81	0	0	0	3.91	3.84	7.52	4.28	8.19	0	4.74	5.65	9.63	3.61	0.85	0	1.72	3.3	0	4.7	2.01	0	0	0	0	0	0	0	0	0	0	0	0	0	0	0	0	0	0	0	0	0	0	0	0	0	0	0	0	0	0	0	0	0	0	0	0	0	0	0	0	0	0	0	0	0	0	0	0	0	0	0	0	0	0	0	0	0	0	0	0	0	0	13.12	0	2.5	8.54	10.13	4.63	6.73	6.03	3.21	2.16	3.68	8.16	6.32	11.5	2.85	8.81	8.96	3.65	4.04	3.22	11.07	6.13	8.7	7.14	2.68	8.43	6.47	4.66	6.15	8.46	10.62	8.04	16.95	13.41	18.6	18.98	22.29	20.24	22.88	16.2	7.1	7.58	6.51	11.6	16.29	20.26	20.48	22.89	8.67	4.53
HORVU2Hr1G035760	0.22	0.22	0.4	0.24	0.11	0	0	0	0	0	0	0	0	0	0	0	0.11	0.2	0	0.11	0	0.2	0	0	0	0	0.38	0.52	0	0.13	0.1	0	0	0.22	0	0	0.12	0	0	0	0	0	0	0.31	0	0	0.33	0	0	0.12	0	0	0	0	0.26	0	0	0	0	0	0	0	0	0.09	0	0.15	0	0	0	0	0	0.39	0	0	0	0	0	0.23	0	0.34	0	0	0	0.16	0	0	0	0.4	0	0	0	0	0	0.21	0	1.14	0	0	0	0.53	0.21	0.49	0.43	0.16	0.34	0.15	0.17	0	0.41	4.57	0	0	0	0	0	0	0.57	0	0	0	0	0	0	0	0	0	0	0	0	0	0	0	0	0	0	0	0	0	0	0	0	0	0	0	0	0	0	0	0	0	0	0	0	0	0	0	0	0	0	0	0	0	0	0	0	0	0	0	0	0	0	0	0	0	0	0	0	0	0.44	0	0	0	0	0	0	0	0	0	0	0	0	0	0	0	0	0	0	0	0	0	0	0	0	0	0.32	0	0	0.26	0	0	0	0	0.74	0	0.35	0.31	0	0.52	0	0.27	0.13	0.12	0.3	0.19	0.47	0.68	0.09	0
HORVU2Hr1G035970	11.82	12.28	12.8	12.22	12.1	11.54	11.56	11.54	16.72	16.14	16.75	15.78	14.05	14.15	10.72	10.56	10.85	10.61	11.41	12.1	10.65	11.82	8.7	9.18	8.94	8.27	9.79	9.75	8.72	9.66	9.35	9.19	9.85	9.72	10.13	9.48	8.84	10.49	9.51	7.94	10.08	9.37	8.07	8.13	7.03	9.19	8.53	9.58	9.53	8.32	8.05	8.34	8.14	16.37	16.55	14.5	14.1	13.18	13.91	16.36	12.07	15.41	15.07	14.73	15.18	16.06	16.18	15.4	16.54	16.1	15.57	15.09	12.63	13.9	15.83	15.7	14.43	16.2	14.73	13.71	15.05	12.12	9.72	7.95	8.54	8.03	5.52	6.97	6.02	8.06	6.03	0	6.49	6.33	5.96	4.71	6.06	7.2	9.1	7.51	4.98	8.54	5.61	8.2	4.79	9.27	9.03	11.12	2.84	5.38	2.05	0.58	3.71	3.91	2.3	2.78	2.68	3.68	12.02	14.5	3.98	5.19	5.96	12.84	3.25	1.35	5.15	8.02	18.2	17.19	3.13	1.27	10.2	2.68	4.21	9.46	8.33	7.78	11.08	11.88	13.06	11.27	0.24	8.17	3.82	4.17	11.19	4.06	8.44	0.16	1.13	14.85	10.71	12.63	5.82	8.86	8.18	20.37	7.55	9.66	15.63	2.63	8.44	3.19	3.55	1.92	13.39	13.24	10.73	15.77	8.67	2.67	3.09	5.1	4.44	0	0	0	22.38	0	12.6	12.14	13.31	13.02	13.88	13.27	13.65	10.54	12.13	11.78	12.73	14.74	11.92	11.3	12.43	10.37	11.84	12.39	12.25	13.59	11.73	12.47	10.66	11.44	9.46	12.52	10.99	9.85	13.1	11.43	12.37	10.86	7.43	7.5	8.18	7.76	8.57	9.82	10.86	10.28	12.36	11.12	7.67	9.05	8.8	8.55	12.03	9.54
HORVU2Hr1G036000	36.56	37.95	36.87	38.34	44.63	47.67	44.69	45.41	33.96	33.26	30.79	30.31	88.5	92.96	75.22	74.77	73.16	84.04	81.96	84.63	83.64	81.79	159.22	159.91	154.56	154.89	137.22	137.75	141.21	137.09	132.7	137.74	140.36	134.89	186.15	185.66	188.44	181.54	194.47	188.45	195.08	157.98	150.84	168.15	163.64	177.75	166.31	168.56	173.3	165.4	170.74	166.08	163.07	57.61	58.18	59.76	130.96	122.82	131.27	66.61	54.28	66.26	131.66	126.01	147.3	84.42	74.22	75.58	40.58	33.47	30.14	132.13	130.27	133.39	41.71	46.5	47.11	92.26	84.52	101.76	23.79	24.8	328.03	563.38	489.79	473.55	400.68	454.41	693.22	711.99	486.27	0	410.31	386.86	793.69	801.93	366.18	945.75	741.68	687.19	429.87	526.29	375.68	834.92	770.42	603.9	248.19	32.7	44.24	5.66	3.18	3.34	5.46	2.46	8.86	11.53	11.39	21.99	11.59	3.39	35.43	17.21	18.26	13.36	6.05	38.44	31.16	56.04	37.79	4.57	20.74	14.12	31.31	58.36	45.2	52.18	28.93	25.73	107.88	71.99	19.48	10.51	23.81	114.3	53.09	41.28	23.33	35.2	60.91	59.73	14.49	42.84	53.87	70.85	9.41	10.74	9.48	10.86	12.77	68.85	14.96	25.25	47.41	23.29	76.17	35.71	20.9	50.46	1.85	4.77	78.67	7.74	14.76	87.77	8.05	0	0	0	52.05	0	61.74	78.59	63.16	50.2	47.07	41.15	33.08	78.78	51.02	72.45	60.28	95.04	46.09	69.92	53	32.48	48.09	48.08	55.09	43.4	58.58	48.18	59.87	57.9	64.64	62.38	36.53	67.36	64.36	76.7	371.73	393.97	433.45	410.35	351.74	348.71	566.9	371.42	227.93	303.68	242.4	286.19	333.28	465.1	423.86	489.87	170.22	279.5
HORVU2Hr1G037200	8.22	7.91	8.28	8.17	5.4	5.82	5.92	5.07	6.17	6.34	5.77	6.24	7	7.48	5.68	6.54	6.28	6.3	6.97	6.25	6.38	5.88	4.9	4.68	5.11	4.94	2.3	2.13	2.11	1.96	3.77	4.06	4.09	3.51	8.74	8.8	9.43	9.46	8.78	9.56	8.55	8.07	7.97	8.95	9.64	6.73	6.55	6.11	5.45	8.35	8.51	8.36	7.84	2.65	2.44	2.27	4.54	5.22	4.99	3.87	4.66	4.4	14.13	14.8	16.11	4.52	3.92	4.4	2.45	2.28	2.31	8.14	7.91	8.01	3.52	4.57	4.12	7.56	8.27	6.26	2.92	2.82	0	0	0	0	0	0	0.02	0	0	0	0.1	0	0	0	0	0	0	0	0	0	0	0	0	0	0.04	0	0.01	0	0	0.08	0	0	0	0	0	0	0	0	0	0	0	0	0	0	0	0	0	0	0	0	0	0	0	0	0	0	0	0	0	0	0	0	0	0	0	0	0	0	0	0	0	0	0	0	0	0	0	0	0	0	0	0	0	0	0	0	0	0	0	0	0	0	0	0	0	0	4.44	0	1.39	1.99	1.58	0.65	0.82	0.91	0.61	4.44	0.78	8.87	2.66	2.3	2.53	7.71	3.87	0.71	2.21	0.36	2.33	3.88	1.8	1.61	1.6	3.94	3.31	8.24	1.05	3.04	4.4	8.92	0	0	0	0.01	0	0	0	0	0	0	0	0	0.02	0.03	0	0	0	0
HORVU2Hr1G037210	1.22	1.26	1.28	1.2	1	0.62	0.84	1.07	1.86	1.86	1.62	1.82	2.37	1.86	1.17	1.23	1.19	1.33	1.19	1.15	1.49	1.3	1.1	1.14	1.31	0.97	0.61	0.56	0.69	0.51	1.16	0.74	0.86	1.1	1.63	1.66	1.54	1.71	2	1.32	1.81	1.05	0.78	1.35	1.86	1.7	1.6	1.6	1.22	1.34	1.18	1.31	1.49	0.03	0.02	0.07	0.28	0.42	0.38	0.62	0.57	0.79	3.89	3.97	3.81	0.82	0.88	1.04	0.38	0.22	0.38	3.98	3.82	4.81	2.07	2.5	1.87	3.08	2.92	2.67	0.48	0.32	0	0	0	0	0	0	0	0	0	0	0	0	0	0	0	0	0	0	0	0	0	0	0	0	0.11	0	0.3	0.16	0.08	0	0.12	0	0.03	0.2	0	0	0	0	0	0	0	0	0	0	0	0	0	0	0	0	0	0	0	0	0	0	0	0	0	0	0	0	0	0	0	0	0	0	0	0.01	0	0	0	0	0	0	0	0	0	0	0	0	0	0	0	0	0	0	0	0	0	0	0	0	0	9.4	0.85	0	0.05	0.26	0.37	0	0.05	0.03	0	0.97	0.04	0.74	0.4	0.25	0.13	0.75	0.19	0.03	0.02	0	0.15	0.43	0.12	0.07	0.08	0.2	0.06	0.83	0.1	0.11	0.05	1.01	0	0	0.01	0	0.01	0	0	0	0	0	0	0	0	0	0	0	0	0
HORVU2Hr1G037400	0	0	0	0	0	0	0	0	0	0	0	0	0	0	0	0	0	0	0	0	0	0	0	0	0	0	0	0	0	0	0	0	0	0	0	0	0	0	0	0	0	0	0	0	0	0	0	0	0	0	0	0	0	0	0	0	0	0	0	0	0	0	0	0	0	0	0	0	0	0	0	0	0	0	0	0	0	0	0	0	0	0	0	0	0	0	0	0	0	0	0	0	0	0	0	0	0	0	0	0	0	0	0	0	0	0	0	0	0	0	0	0	0	0	0	0	0	0	0	0	0	0	0	0	0	0	0	0	0	0	0	0	0	0	0	0	0	0	0	0	0	0	0	0	0	0	0	0	0	0	0	0	0	0	0	0	0	0	0	0	0	0	0	0	0	0	0	0	0	0	0	0	0	0	0	0	0	0	0	0	0	0	0	0	0	0	0	0	0	0	0	0	0	0	0	0	0	0	0	0	0	0	0	0	0	0	0	0	0	0	0	0	0	0	0	0	0	0	0	0	0	0	0	0	0	0	0	0
HORVU2Hr1G038820	0	0	0	0	0	0	0	0	0	0	0	0	0	0	0	0	0	0	0	0	0	0	0	0	0	0	0	0	0	0	0	0	0	0	0	0	0	0	0	0	0	0	0	0	0	0	0	0	0	0	0	0	0	0	0	0	0	0	0	0	0	0	0	0	0	0	0	0	0	0	0	0	0	0	0	0	0	0	0	0	0	0	0	0	0	0	0	0	0	0	0	0	0	0	0	0	0	0	0	0	0	0	0	0	0	0	0	0	0	0	0	0	0	0	0	0	0	0	0	0	0	0	0	0	0	0	0	0	0	0	0	0	0	0	0	0	0	0	0	0	0	0	0	0	0	0	0	0	0	0	0	0	0	0	0	0	0	0	0	0	0	0	0	0	0	0	0	0	0	0	0	0	0	0	0	0	0	0	0	0	0	0	0	0	0	0	0	0	0	0	0	0	0	0	0	0	0	0	0	0	0	0	0	0	0	0	0	0	0	0	0	0	0	0	0	0	0	0	0	0	0	0	0	0	0	0	0	0
ENSRNA049483826	0	0	0	0	0	0	0	0.04	0	0	0	0	0	0	0	0	0	0	0	0.02	0	0	0	0	0	0	0.05	0.03	0	0.13	0	0	0	0	0	0	0	0	0	0	0	0	0	0	0	0	0	0.16	0	0	0	0	0	0	0	0.02	0	0	0	0	0	0	0	0	0	0	0	0	0	0	0	0	0	0	0	0.03	0	0	0	0	0	0	0	0	0	0	0	0	0	0	0	0	0	0	0	0	0	0	0	0	0	0	0	0	0	0	0	6.01	2.25	0	0	0	0.04	0.06	0	0	0	0	0.17	0	0.33	0.46	1.22	0	0	0.28	0	1.03	0	0	0	0	0	0	0	0.06	0	0	0	0	0	0	0	0	0.07	0.05	0.1	0	0	0	0	0	0	0	0	0	0	0	0	0.03	0	0.38	0	0	0	0	0.4	0.33	0	0	0.08	0	0	0.19	1.56	0	0	0	0	0	0	0	0	0	0	0	0	0	0	0	0	0	0	0	0	0	0	0	0	0	0	0	0	0	0	0	0	0	0	0	0	0	0	0.04	0	0	0	0	0.01	0.02	0	0.03	0	0.12	0.06	0	0	0.03
HORVU2Hr1G039210	0.73	0.7	0.67	0.92	0.96	1.32	1.27	1.02	0.91	0.89	0.75	0.78	1.18	1.06	0.98	0.94	0.84	1.08	0.57	0.92	1.01	1.05	1.72	1.54	1.6	1.84	3.76	3.39	3.41	2.86	1.34	1.34	1.28	1.45	1.99	2.02	2.22	1.73	2.11	2.27	2.77	2.17	3.19	2.13	2.57	2.21	2.55	2.55	2.14	2.34	2.17	2.52	2.36	0.31	0.22	0.22	0.72	0.3	0.59	0.15	0.47	0.39	0.15	0.1	0.31	1.36	0.97	0.59	1.13	1.45	1.03	0.86	1.35	1.75	1.11	0.85	1.22	1.24	1.04	0.16	1.24	1.62	18.89	12.8	12.92	16.87	0.29	0.18	0.27	0.35	0.18	0	0.31	0.14	0.26	0.34	0.21	0.18	0	0.43	0	0.21	0.38	0.05	0.11	0.25	0.22	36.64	70.58	15.07	11.37	19.7	12.89	5.98	30.5	12.42	215.77	5.49	47.3	10	11.31	47.49	45.34	34.44	5.91	5.09	3.07	193.34	3.29	2.77	5.99	8.22	2.72	9.64	1.28	8.37	21.89	1.77	17.87	12.17	14.96	9.12	2.1	47.68	21.7	3.63	12.66	8.83	5.45	6.59	22.67	21.8	1.52	55.71	7.06	4.08	0.96	1.64	9.45	37.52	23.68	19.8	18.47	7.88	7.91	35.29	18.17	196.63	33.71	17.72	56.49	18.96	14.04	78.66	184.9	0	0	8480.78	0.25	0	0.08	0.2	0.13	0.31	0.16	0	0.11	0.04	0.06	0.04	0.04	0.04	0.04	0.04	0.08	0.2	0.15	0.06	0.04	0.04	0.04	0.25	0	0.04	0.07	0.12	0.13	0.06	0.13	0.04	22.95	6.41	7.05	3.98	13.7	1.22	7.92	10.6	4.33	4.32	7.5	6.38	40.79	11.26	2.72	5.76	2.08	2.19
ENSRNA049483774	0	0	0	0	0	0	0	0	0	0	0	0	0	0	0	0	0	0	0	0	0	0	0	0	0	0	0	0	0	0	0	0	0	0	0	0	0	0	0	0	0	0	0	0	0	0	0	0	0	0	0	0	0	0	0	0	0	0	0	0	0	0	0	0	0	0	0	0	0	0	0	0	0	0	0	0	0	0	0	0	0	0	0	0	0	0	0	0	0	0	0	0	0	0	0	0	0	0	0	0	0	0	0	0	0	0	0	0	2.09	0	0	0	0	0	0	0	0	0	0	0	0	0	0	0	0	0	0	0	0	0	0	0	0	0	0	0	0	0	0	0	0.27	0	0	0	0	0	0	0	0	0	0	0	0	0.98	1.96	0	0	0	0	0	0	1.57	0.67	0	0	0	0	0	0	0	0	0	0	0	0	0	0	0	0	0	0	0	0	0	0	0	0	0	0	0	0	0	0	0	0	0	0	0	0	0	0	0	0	0	0	0	0	0	0	0	0	0	0	0	0	0	0	0	0	0	0	0	0	0	0	1.39	0.57	1.44
HORVU2Hr1G039220	0.09	0	0	0.09	0.09	0	0	0	0.22	0	0	0	0	0	0	0	0	0	0	0	0	0	0	0	0	0	0.02	0	0	0.06	0	0	0	0	0	0	0	0	0	0	0	0	0	0.6	0	0	0	0	0	0.09	0	0	0	0	0	0	0	0	0	0	0	0	0	0	0	0	0	0	0	0	0	0	0	0	0	0	0	0	0	0	0	0	0	0	0	0	0	0	0	0	0	0	0	0	0	0	0	0	0	0	0	0	0	0	0	0	0	0	0.89	0	0	0	0	0.48	0.3	0	0.44	0	0	0	0	0.47	0.3	0	0	0	0	0	0	0	0	0.63	0	0	0	0	0	0	0	0	0	0	0	0	0	0	0	0	0.14	0	0	0	0	0	0	0	0	0	0	0	0	0	0	0	0	1.19	0	0	1.55	0	0	0	0	0	0.32	0	0	0	0	0	0	0	0	0	0	0	0	0	0	0	0	0	0	0	0	0	0	0	0	0	0	0	0	0	0	0	0	0	0	0	0	0.09	0	0.05	0	0.09	0	0.11	0	0	0.06	0	0	0	0.1	0	0	0
ENSRNA049483823	0	0	0	0	0	0	0	0	0.03	0	0.04	0	0	0	0	0.01	0	0	0	0	0	0	0	0.05	0	0	0	0	0	0.01	0	0	0	0	0	0	0	0	0	0	0	0	0	0	0	0	0	0	0.01	0	0.07	0	0	0.01	0	0	0	0	0.01	0	0	0	0	0	0.02	0	0	0	0	0	0.02	0	0	0	0	0	0.01	0	0.01	0	0	0	0	0	0	0	0	0	0	0	0.01	0	0	0	0	0	0	0	0	0	0	0	0	0	0	0	0	0	0.32	0.17	0	0	0	0	0	0	0	0	0.36	0	3.69	0	0.62	0	0	0	0	0	0	0	0	0	0	0	0	0	0	0	0	0	0	0	0	0	0	0	0	0	0	0	0	0.05	0	0	0	0	0	0	0	0	0	0	0	0	0	0	0	0	0	0	0	0	0	0	0.8	0	0	2.27	0	0	0	0	0	0	0	0	0	0	0	0	0	0	0	0	0	0	0	0	0	0.02	0	0	0	0	0	0	0	0	0	0	0	0.03	0.16	0.08	0.02	0	0	0	0	0	0.04	0.03	0.07	0.11	0	0	0	0
ENSRNA049483753	0	0	0	0	0	0	0	0	0	0	0	0	0	0	0	0	0	0	0	0	0	0	0	0	0	0	0	0	0	0	0	0	0	0	0	0	0	0	0	0	0	0	0	0	0	0	0	0	0	0	0	0	0	0	0	0	0	0	0	0	0	0	0	0	0	0	0	0	0	0	0	0	0	0	0	0	0	0	0	0	0	0	0	0	0	0	0	0	0	0	0	0	0	0	0	0	0	0	0	0	0	0	0	0	0	0	0	0	0	0	0	0	0	0	0	0	0	0	0	0	0	0	0	0	1.42	0	0	0	0	0	0	0	0	0	0	0	0	0	0	0	0	0	0	0	0	0	0	0	0	0	0	0	0	0	0	0	0	0	0	0	0	0	0	1.2	0	0	0	0	0	0	0	0	0	0	0	0	0	0	0	0	0	0	0	0	0	0	0	0	0	0	0	0	0	0	0	0	0	0	0	0	0	0	0	0	0	0	0	0	0	0	0	0	0	0	0	0	0	0	0	0	0	0	0	0	0	0	0	0
HORVU2Hr1G039250	0.57	0.67	0.52	0.41	0.94	0.91	0.87	0.92	0.6	0.27	0.45	0.54	0.41	0.48	0.39	0.48	0.37	0.56	0.3	0.26	0.4	0.48	0.36	0.59	0.44	0.4	2.1	2.58	2.33	2.34	0.61	0.68	0.59	0.44	0.92	0.91	1.14	0.82	1.01	0.78	0.93	0.96	1.26	1.78	1.65	1.3	1.22	1.71	1.37	1.65	1.95	1.46	1.89	69.75	64.79	53.97	567.94	109.31	97.89	90.9	136.78	67.47	59.79	67.01	61.7	2.85	2.99	2.27	2.53	3.26	2.13	2.31	3.19	4.68	3.4	2.91	2.83	2.99	2.3	0.18	2.38	7.09	1.18	0.34	0.88	1.72	0.45	0.16	0.25	0.19	0.3	0	0.33	0.52	0.34	0.31	0.18	0.16	1.01	0.37	0.26	0.27	0.26	0.06	0.45	0.16	0.28	16.43	29.28	4.74	7.68	8.54	6.6	9.05	7.78	3.96	6.1	4.11	86.99	17.62	11.31	30.6	307.73	32.04	41.53	0.68	6.21	257.29	8.19	7.24	14.24	63.32	5.32	8.31	3.48	37.82	24.84	4.91	69.42	51.09	42	13.54	1.94	111.01	42.71	5.94	19.06	20.03	13.27	8.44	3.11	65.4	8.85	147.42	5.14	7.38	0.43	1.69	47.75	54.11	15.33	38.81	71.35	4.36	17.98	79.45	23.99	260.21	27.55	14.79	92.78	9.71	19.98	62.86	111.56	0	0	31.15	0.02	0	0.04	0	0.09	0	0	0	0	0	0	0	0.04	0.21	0	0	0.06	0.13	0.03	0.04	0	0	0	0	0	0	0	0	0	0.04	0.04	0	2.62	1.81	0.93	1.47	1.69	1	1.77	2.07	0.77	0.52	1.68	0.88	2.89	1.74	1.41	1.58	1.32	0.49
HORVU2Hr1G039270	0	0	0	0	0	0	0	0	0	0	0	0	0	0	0	0	0	0	0	0	0	0	0	0	0	0	0	0	0	0	0	0	0	0	0	0	0	0	0	0	0	0	0	0	0	0	0	0	0	0	0	0	0	0	0	0	0	0	0	0	0	0	0	0	0	0	0	0	0	0	0	0	0	0	0	0	0	0	0	0	0	0	0	0	0	0	0	0	0	0	0	0	0	0	0	0	0	0	0	0	0	0	0	0	0	0	0	0	0	0	0	0	0	0	0	0	0	0	0	0	0	0	0	0	0	0	0	0	0	0	0	0	0	0	0	0	0	0	0	0	0	0	0	0	0	0	0	0	0	0	0	0	0	0	0	0	0	0	0	0	0	0	0	0	0	0	0	0	0	0	0	0	0	0	0	0	0	0	0	0	0	0	0	0	0	0	0	0	0	0	0	0	0	0	0	0	0	0	0	0	0	0	0	0	0	0	0	0	0	0	0	0	0.14	0	0	0	0	0	0	0	0	0	0	0	0	0	0	0
ENSRNA049483836	0	0	0	0	0	0	0	0	0	0	0	0	0	0	0	0	0	0	0	0	0	0	0	0	0	0	0	0	0	0	0	0	0	0	0	0	0	0	0	0	0	0	0	0	0	0	0	0	0	0	0	0	0	0	0	0	0	0	0	0	0	0	0	0	0	0	0	0	0	0	0	0	0	0	0	0	0	0	0	0	0	0	0	0	0	0	0	0	0	0	0	0	0	0	0	0	0	0	0	0	0	0	0	0	0	0	0	0	0.11	0	0	0	0	0	0	0	0	0	0	0	0	0	0	0	0.19	0	0	0.26	0	0	0	0	0	0	0	0	0	0	0	0	0	0	0	0	0	0	0	0	0	0	0	0	0	0	0	0	0	0	0	0	0	0	0	0	0	0	0	0	0	0	0	0	0	0	0	0	0	0	0	0	0	0	0	0	0	0	0	0	0	0	0	0	0	0	0	0	0	0	0	0	0	0	0	0	0	0	0	0	0	0	0	0	0	0	0	0	0	0	0	0	0	0	0	0	0	0	0	0
ENSRNA049483782	8.59	0	3.86	10.09	0	0	0	0	4.33	0	0	0	0	0	0	5.65	5.44	5.57	0	0	0	0	0	0	0	2.22	0	0	0	0	0	0	0	0	0	0	0	0	0	0	0	0	0	0	0	0	0	0	0	4.86	4.38	0	0	0	0	0	0	0	0	0	0	0	0	0	0	0	0	0	0	0	0	0	0	0	0	0	0	0	0	0	0	0	0	0	0	0	0	0	0	0	0	0	0	0	0	0	0	0	0	0	0	0	0	0	0	0	0	0	0	0	0	0	0	0	0	0	0	0	0	0	0	0	0	0	0	0	0	0	0	0	0	0	0	0	0	0	0	0	0	0	0	0	0	0	0	0	0	0	0	0	0	0	0	0	0	0	0	0	0	0	0	0	0	0	0	0	0	0	0	0	0	0	0	0	0	0	0	0	0	0	0	0	0	0	0	0	0	0	0	0	0	0	0	0	0	0	0	0	0	0	0	0	0	0	0	0	0	0	0	0	0	0	0	0	0	0	0	0	0	0	0	0	0	0	0	0	0	0
HORVU2Hr1G039300	0.89	1.27	1.28	1.5	1.71	2.49	1.99	1.42	0.82	0.89	0.67	1.04	0.85	0.77	0.72	0.51	0.5	0.63	0.29	0.59	0.69	0.28	0.81	1.28	0.23	1.07	4.99	5.34	4.58	3.53	0.51	0.4	0.76	0.93	2.45	2.29	2.6	4	1.53	1.68	1.32	2.84	1.86	2.15	1.84	1.23	2.88	2.67	2.25	2.5	3.07	1.77	2.2	1.17	2.22	1.96	8.56	1.7	2.24	2.48	1.9	2.23	2.15	2.94	0.93	3.5	1.61	0.91	4.32	4.39	3.43	3.48	5.54	4.64	5.06	2.03	3.41	2.79	3.46	0.16	5.86	10.37	0.65	0	0.05	0.49	0	0	0.42	0	0.26	0	0	0.18	0.41	0.32	0	0.22	0	0	0.19	0	0	0.17	0	0.07	0	0	3.69	12	18.77	10.71	10.17	14.27	16.2	7.61	18.84	0	0	0	2.83	1.82	1.01	0	0	0	0	0.32	0	0	0	0	0.29	1.77	0	0.14	0	0	0.68	0	0	0.29	0	0	0	0	0	0	0	0.72	0	0	0	0	0.32	0	0	0	0	0	0.11	0	0	0	0	12.65	0.24	0	0	0	0	0	0	0	2.52	0	0	0	0.01	0	0	0	0	0	0	0	0	0	0	0	0	0	0	0	0	0	0	0	0	0	0	0	0	0	0	0	0	0	0	0	1.44	0.65	0.27	1.02	0.73	0.39	0.38	1.62	0.43	0.4	0.77	0.4	0.92	0.54	0.79	0.42	0.18	0.59
ENSRNA049483821	0.09	0.13	0.15	0.11	0.22	0.11	0.28	0.36	0.17	0.34	0.25	0.18	0.02	0.17	0.07	0.05	0.05	0.11	0.2	0.11	0	0	0.03	0	0.06	0.05	0.37	0.26	0.49	0.63	0.14	0	0.09	0.08	0.21	0.2	0.11	0.21	0.33	0.22	0	0.18	0.06	0.12	0.18	0.25	0.39	0.33	0.07	0.21	0.2	0.1	0.27	0.9	1.01	0.6	2.36	0.16	0.66	1.04	0.69	1.06	0.57	0.55	0.16	1.31	1.21	1.28	0.58	1.15	1.39	2.01	1.53	2.34	1.54	1.33	1.74	1.43	1.39	0.31	1.2	1.98	0.23	0.05	0.29	0.25	0.03	0.05	0.04	0.05	0	0	0.05	0	0	0.03	0.04	0.05	0.12	0.03	0.22	0	0	0	0.24	0	0.03	7.67	2.61	0	0	0	0	2.34	0	0	0	0	0	0	0	0	0.16	0	0.08	0	0	0.05	0	0	0	0	0	0	0	0	0	0	0	0	0	0	0	0	0	0	0	0	0	0	0	0	0	0.04	0	0	0	0	0	0.06	0	0	0	0	0	0	0	0	0	0	0	0	0	0	0	0	0	0	0	0	0	0.04	0.06	0.08	0	0	0	0	0	0	0	0	0	0	0	0.1	0	0.05	0.04	0	0	0.06	0	0	0.06	0	0	0.1	0	0	0.17	0.05	0.12	0.04	0.07	0.05	0.14	0.14	0.04	0.04	0.08	0.06	0.06	0.26	0.16	0.16	0.11	0
ENSRNA049483769	0	0	0	0	0	0	0	0	0	0	0	0	0	0	0	0	0	0	0	0	0	0	0	0	0	0	0	0	0	0	0	0	0	0	0	0	0	0	0	0	0	0	0	0	0	0	0	0	0	0	0	0	0	0	0	0	0	0	0	0	0	0	0	0	0	0	0	0	0	0	0	0	0	0	0	0	0	0	0	0	0	0	0	0	0	0	0	0	0	0	0	0	0	0	0	0	0	0	0	0	0	0	0	0	0	0	0	0	0.56	0	0	0	0	0	0	0	0	0	0	0	1.72	0	1.74	0	1.28	0	0	0	0	0	0	1.63	0	0	0	0	0	0	0	0	0	0	0	0	0	0	0	0	0	0	0	0	0	0	0	0	0	0	0	0	0	0	0	0	0	1.03	0	0	0	0	0	0	0	0	1.79	0	0	0	0	0	0	0	0	0	0	0	0	0	0	0	0	0	0	0	0	0	0	0	0	0	0	0	0	0	0	0	0	0	0	0	0	0	0	0	0	0	0	0	0	0	0	0	0	0	0	0	0	0
HORVU2Hr1G039320	3.71	0.11	0	4.39	0.16	0.2	0.16	2.56	0.06	0.06	0.16	0.06	2.6	0	0.22	0.12	0.07	0	0.08	0.06	0.18	0.07	0.19	0.04	0.25	0.06	4.62	0.7	2.37	2.58	0.04	0.09	0.04	0.13	0.13	1.07	0.16	0.29	3.41	0	0.18	0.13	12.04	0.28	0.19	67.23	111.89	18.48	77.9	0.21	0.28	21.6	0	0.16	0.48	0.13	2.21	0.23	0.22	0.2	0.72	0.21	0.12	11.94	0.13	0.36	0.78	1.01	2.44	1.2	0.82	0.63	0.98	1.29	0.81	1.19	0.84	0.93	1.01	0	0.97	2	0.11	0.36	0.74	1.29	0.09	0.07	0.14	0	0.14	0	0	0	0	0.06	0.08	0	0.61	0.05	0	0.07	0.17	0	0.11	0.08	0.08	295.77	2849.06	21779.2	38225.3	33559.8	26888	41351.8	27277.7	18569.7	29116.5	0	0.09	0	2.37	0.15	6.97	0.21	5.14	0	0	298.72	0	1.5	8.42	6.45	0.17	40.08	0	32.47	54.79	0	0.47	28.46	4.47	0.8	0	578.99	0.12	0	0	0	0	4.72	2.03	0.22	0.48	807.42	0	0	0	2.7	0.23	0.15	30.79	0	66.01	0	0	1281.9	0	42.66	0.41	0	391.88	0	0	0.75	3.56	0	0	0	28.05	0	0	0	0	0	0	0	0	0	0	0	0	0	0	0	0	0	0	0	0	0	0	2.56	0	0	0	0	0	0	0	0	693.1	186.33	120.38	213.2	139.21	132.6	113.34	306.49	49.93	39.61	217.75	86.09	136.83	240.8	184.14	202.28	456.37	17.16
ENSRNA049483779	8.59	0	3.86	10.09	0	0	0	0	4.33	0	0	0	0	0	0	5.65	5.44	5.57	0	0	0	0	0	0	0	2.22	0	0	0	0	0	0	0	0	0	0	0	0	0	0	0	0	0	0	0	0	0	0	0	4.86	4.38	0	0	0	0	0	0	0	0	0	0	0	0	0	0	0	0	0	0	0	0	0	0	0	0	0	0	0	0	0	0	0	0	0	0	0	0	0	0	0	0	0	0	0	0	0	0	0	0	0	0	0	0	0	0	0	0	0	0	0	0	0	0	0	0	0	0	0	0	0	0	0	0	0	0	0	0	0	0	0	0	0	0	0	0	0	0	0	0	0	0	0	0	0	0	0	0	0	0	0	0	0	0	0	0	0	0	0	0	0	0	0	0	0	0	0	0	0	0	0	0	0	0	0	0	0	0	0	0	0	0	0	0	0	0	0	0	0	0	0	0	0	0	0	0	0	0	0	0	0	0	0	0	0	0	0	0	0	0	0	0	0	0	0	0	0	0	0	0	0	0	0	0	0	0	0	0	0
HORVU2Hr1G039340	0	16.49	19.83	0	101.07	35.32	80.92	134.02	0	37.61	7.29	37.88	14.94	0	41.51	40.47	19.98	20.69	29.45	22.68	21.67	35.51	7.47	7.76	5.04	0	91.12	84.21	98.74	62.06	15.04	6.73	0	20.04	0	17.84	32.71	30.28	0	60.21	30.49	37.74	38.16	0	53.28	31.66	0	0	15.28	17.33	20.58	54.62	49.53	0	0	0	0	0	0	0	0	0	0	0	0	0	0	0	0	0	0	0	0	0	0	0	0	0	0	0	0	0	0	0	0	0	0	0	0	0	0	0	0	0	0	0	0	0	0	0	0	0	0	0	0	0	0	0	6.08	0	0	0	0	0	0	0	0	0	0	0	0	0	0	0	0	0	0	0	0	0	0	0	0	0	0	0	0	0	0	0	0	7.81	7.25	0	0	0	0	0	0	0	0	0	0	0	0	0	0	0	0	0	0	0	0	0	0	0	0	0	0	0	18.69	0	0	0	0	0	0	0	1.74	0	0	0	0	0	0	0	0	0	0	0	0	0	0	0	0	0	0	0	0	0	0	0	0	0	0	0	0	0	0	0	0	7.61	0.45	0	0.21	0	9.21	4.88	10.16	0.95	1.74	6.71	0	0	2.11	0	8.75	0.36
ENSRNA049483832	0	0	0	0	0	0	0	0	0	0	0	0	0	0	0	0	0	0	0	0	0	0	0	0	0	0	0	0	0	0	0	0	0	0	0	0	0	0	0	0	0	0	0	0	0	0	0	0	0	0	0	0	0	0	0	0	0	0	0	0	0	0	0	0	0	0	0	0	0	0	0	0	0	0	0	0	0	0	0	0	0	0	0	0	0	0	0	0	0	0	0	0	0	0	0	0	0	0	0	0	0	0	0	0	0	0	0	0	0.11	0	0	0	0	0	0	0	0	0	0	0	0	0	0	0	0.19	0	0	0.26	0	0	0	0	0	0	0	0	0	0	0	0	0	0	0	0	0	0	0	0	0	0	0	0	0	0	0	0	0	0	0	0	0	0	0	0	0	0	0	0	0	0	0	0	0	0	0	0	0	0	0	0	0	0	0	0	0	0	0	0	0	0	0	0	0	0	0	0	0	0	0	0	0	0	0	0	0	0	0	0	0	0	0	0	0	0	0	0	0	0	0	0	0	0	0	0	0	0	0	0
HORVU2Hr1G039350	0	0	0	0	0	0	0	0	0	0	0	0	0.03	0	0	0	0	0	0	0	0	0	0	0	0	0	0.02	0	0	0	0	0	0	0	0	0	0	0	0	0	0	0	0	0	0	0	0	0	0	0	0	0	0	0	0	0	0	0	0	0	0	0	0	0	0	0	0	0	0	0	0	0	0	0	0	0	0	0	0	0	0	0	0	0	0	0	0	0	0	0	0	0	0	0	0	0	0	0	0	0	0	0	0	0	0	0	0	0	0.85	0.2	0	0	0	0	0.31	1.26	0	0	0.16	0	0	0	0.17	0.58	0	0	0	0	0	0	0	0	0	0	0	0	0	0	0	0	0	0	0	0.27	0.02	0	0	0	0	0	0	0.15	0	0.01	0	0	0	0	0	0	0	0	0.65	0	0	0	0	0	0	0	0	0	0	0	0	0	0	0	0	0	0	0	0	0	0	0	0	0	0	0	0	0	0	0	0	0	0	0	0	0	0	0	0	0	0	0	0	0	0	0	0	0	0	0	0	0	0	0.04	0	0	0	0.11	0	0	0	0	0.06	0
HORVU2Hr1G039360	0	0	0.09	0.7	0.04	0.02	0.05	0	0	0.01	0	0	0.01	0.19	0	0	0	0	0.02	0	0.09	0.02	0	0.04	0	0	0.12	0.15	0.33	0.03	0	0	0	0	0.02	0.01	0	0	0	0	0	0	0	0.11	0.06	0.31	0.04	0	0.09	0.9	0.09	0.18	0.57	0	0	0	0.04	0.06	0	0.13	0	0	0	0	0	0	0	0.02	0	0	0	0	0	0	0	0	0.02	0	0.02	0.08	0	0	0	0	0	0	0	0	0	0	0	0	0	0	0	0	0	0	0	0	0	0	0	0	0	0	0	0	2.96	0.07	0.04	0	0.05	0.41	0.07	0.37	0	0	0.07	0	0.12	0.55	0.19	0.05	0	0	0	0.55	0	0	0	1.14	0	0.59	0.08	0.82	0	0	0	0	0.07	0.37	0	0	0	0	0.04	0	0.12	0.2	0	0.12	0	0	0.06	0.53	4.49	0	0	0	0.18	0.28	0.16	0	0	0.84	0	0	7.67	0	0	0	0.16	1.63	0.65	0	0	0	0.02	0	0	0	0.03	0	0	0	0	0	0	0	0	0	0	0	0	0	0.05	0	0	0	0	0.02	0	0	0	0	0	0.03	0	0	0.21	0.08	0.14	0.85	0.49	0.7	0.04	0.66	0.01	0.03	0.42	0.02	0.22	0	0.05	0.06	0.12	0.02
HORVU2Hr1G039370	2.25	2.45	2.53	2.67	2.04	3.4	1.17	3.19	0.29	1.83	2.18	1.9	0.3	0.15	1.33	1.53	1.18	0.76	0	0.98	0.05	0.79	1.05	0.51	0.53	0.03	4.8	3.55	4.64	3.5	0.86	0.37	0.91	0.69	1.95	2.53	3.69	4.47	4.03	4.04	1.81	1.6	1.72	0.93	6.15	2.55	0.92	1.89	3.08	0.81	1.38	3.23	3.95	0.2	0.2	0.12	1.23	0.03	0.12	0.03	0.24	0.25	0.27	0.11	0.14	0.55	0.27	0.53	0.35	0.31	6.95	0.28	10.25	3.28	2.57	12.39	0.56	3.4	7.73	0.13	0.12	7.82	2.15	0.05	0.05	0.11	0.17	0.05	0.1	0	0	0	0	0.15	0.11	0	0	14.76	0	0.05	0.11	0.13	0	0.05	0.14	0	0	76.1	56.39	13.26	21.47	30.46	34.38	28.93	28.5	4.74	16.5	0.07	19.31	5.82	0.33	0.65	49.35	6.34	9.63	0	0.35	26.66	0.11	0.86	3.42	4	0.78	0.52	1.1	3.84	6.08	1.77	2.71	6.01	6.4	5.12	2.03	9.74	10.39	1.72	0.32	3.09	3.03	0.98	1.71	12.76	0.12	18.28	3.37	2.66	0	2.58	6.2	11.36	1.94	3.31	8.97	0.6	5.23	6.76	3.86	49.67	0	3.99	12.68	0.79	1.94	3.26	12.16	0	0	0	0.33	0	0	0	0	0	0	0	0	0	0	0	0	0	0.05	0	0	0	0	0	0	0	0	0	0.06	0	0	0	0	0	0	0	5.77	2.86	3.34	2.77	0.49	0.89	3.9	5.67	1.46	0.59	0.48	0.28	4.09	3.84	2.16	4.08	1.07	0.1
ENSRNA050017483	0	0	0	0	0	0	0	0	0	0	0	0	0	0	0	0	0	0	0	0	0	0	0	0	0	0	0	0	0	0	0	0	0	0	0	0	0	0	0	0	0	0	0	0	0	0	0	0	0	0	0	0	0	0	0	0	0	0	0	0	0	0	0	0	0	0	0	0	0	0	0	0	0	0	0	0	0	0	0	0	0	0	0	0	0	0	0	0	0	0	0	0	0	0	0	0	0	0	0	0	0	0	0	0	0	0	0	0	0	0	0	0	0	0	0	0	0	0	0	0	0	0	0	0	0	0	0	0	0	0	0	0	0	0	0	0	0	0	0	0	0	0	0	0	0	0	0	0	0	0	0	0	0	0	0	0	0	0	0	0	0	0	0	0	0	0	0	0	0	0	0	0	0	0	0	0	0	0	0	0	0	0	0	0	0	0	0	0	0	0	0	0	0	0	0	0	0	0	0	0	0	0	0	0	0	0	0	0	0	0	0	0	0	0	0	0	0	0	0	0	0	0	0	0	0	0	0	0
ENSRNA050017467	0	0	0	0	0	0	0	0	0	0	0	0	0	0	0	0	0	0	0	0	0	0	0	0	0	0	0	0	0	0	0	0	0	0	0	0	0	0	0	0	0	0	0	0	0	0	0	0	0	0	0	0	0	0	0	0	0	0	0	0	0	0	0	0	0	0	0	0	0	0	0	0	0	0	0	0	0	0	0	0	0	0	0	0	0	0	0	0	0	0	0	0	0	0	0	0	0	0	0	0	0	0	0	0	0	0	0	0	0.21	0	0	0	0	0	0	0	0	0	0.24	0	0	0.28	0	0	0	0	0	0.98	0	0	0	0	0	0.05	0	0.36	0	0	0	0	0	0	0.33	0.27	0	0	0	0	0	0	0.2	0	0.35	0.72	0	0	0	0	0	0	0	0.02	0.25	0	0	0.94	0	0.23	0	0	0.34	0	0	1.36	0.12	0	0	0	0	0	0	0	0	0	0	0	0	0	0	0	0	0	0	0	0	0	0	0	0	0	0	0	0	0	0	0	0	0	0	0	0	0.02	0	0	0	0	0	0.09	0.06	0.07	0	0.04	0.02	0	0.13	0	0.08	0
ENSRNA050017463	1.86	0	0.6	1.25	0.7	0	2.21	1.5	0	0	0	0	0	0	0	0	0	0.86	0	0.81	0.77	1.5	0	1.56	0	1.54	2.09	2.72	4.27	4.89	0	0.8	0	0	0	0	0.89	2.66	2.68	2.59	0	2.2	0	4.3	0	0	0	1.73	0	2.38	0.69	2.35	1.59	0	0	0	0	0	0	0	0	0	0	0	0	0	0	0	0	0	0	0	0	0	0	0	0	0	8.16	0	0	0	0	0	0	0	0	0	0	0	0	0	0	0	0	0	0	0	0	0	0	0	0	0	0	0	0	0	2.93	0.99	11.12	0	3.02	4.44	7.55	7.58	0.21	0	7.87	0.68	0	16.93	5.69	7.49	5.72	0	0	107.38	5.7	0.84	0	9.47	0	0	0	19.99	0	0.84	24.28	0	0	1.41	12.69	88.54	20.25	0	2.95	6.41	0.34	0	0.11	9.08	0	109.81	1.96	0	3.44	0	5.51	11.01	0	33.82	0	0	0	32.04	0	52.94	0	0	80.64	0	1.46	0	41.84	0	0	0	0	0	0	0	0	0	0	0	0	0	0	0	0	0	0	0	0	0	0	0	0	0	0	0	0	0	0	0	0	0	0	0	0	0	0	0	0	1.63	0	1.51	0.59	0.39	0.63	0.95	0	0	0.74	0.83	0.65	0.7
ENSRNA049483766	0	0	0	0	0	0	0	0	0	0	0	0	0	0	0	0	0	0	0	0	0	0	0	0	0	0	0	0	0	0	0	0	0	0	0	0	0	0	0	0	0	0	0	0	0	0	0	0	0	0	0	0	0	0	0	0	0	0	0	0	0	0	0	0	0	0	0	0	0	0	0	0	0	0	0	0	0	0	0	0	0	0	0	0	0	0	0	0	0	0	0	0	0	0	0	0	0	0	0	0	0	0	0	0	0	0	0	0	0.56	0	0	0	0	0	0	0	0	0	0	0	1.72	0	1.74	0	1.28	0	0	0	0	0	0	1.63	0	0	0	0	0	0	0	0	0	0	0	0	0	0	0	0	0	0	0	0	0	0	0	0	0	0	0	0	0	0	0	0	0	1.03	0	0	0	0	0	0	0	0	1.79	0	0	0	0	0	0	0	0	0	0	0	0	0	0	0	0	0	0	0	0	0	0	0	0	0	0	0	0	0	0	0	0	0	0	0	0	0	0	0	0	0	0	0	0	0	0	0	0	0	0	0	0	0
HORVU2Hr1G039600	0	0	0	0	0	0	0	0	0.13	0	0	0	0	0	0	0	0	0	0	0	0	0	0	0	0	0	0	0	0	0	0	0	0	0	0	0	0	0	0	0	0	0	0	0	0	0	0	0	0	0	0	0	0	0	0	0	0	0	0	0	0	0	0	0	0	0	0	0	0	0	0	0	0	0	0	0	0	0	0	0	0	0	0	0	0	0	0	0	0	0	0	0	0	0	0	0	0	0	0	0	0	0	0	0	0	0	0	0	0	0	0	0	0	0	0	0	0	0	0	1.22	0	0	0	0.23	0	0	0.51	0	0	0.4	0	0	0	0	0	0	0	0.19	1.12	0	0	0	0	0	0.3	0	0	0	0	0	0	0	0.61	0	0	0	0	0	0	0.37	0	0	0	0	0	0	0	0	0	0	0	0	0	0	0	0	0	0	0	0	0	0	0	0	0	0	0	0	0	0	0	0	0	0	0	0	0	0	0	0	0	0	0	0	0	0	0	0	0	0	0	0	0	0.13	0	0	0	0	0	0	0	0	0	0	0	0	0	0
HORVU2Hr1G039940	0	0	0	0	0	0	0	0	0	0	0	0	0	0	0	0	0	0	0	0	0	0	0	0	0	0	0	0	0	0	0	0	0	0	0	0	0	0	0	0	0	0	0	0	0	0	0	0	0	0	0	0	0	0	0	0	0	0	0	0	0	0	0	0	0	0	0	0	0	0	0	0	0	0	0	0	0	0	0	0	0	0	0	0	0	0	0	0	0	0	0	0	0	0	0	0	0	0	0	0	0	0	0	0	0	0	0	0	0	0	0	0	0	0	0	0	0	0	0	0	0	0	0	0	0	0	0	0	0	0	0	0	0	0	0	0	0	0	0	0	0	0	0	0	0	0	0	0	0	0	0	0	0	0	0	0	0	0	0	0	0	0	0	0	0	0	0	0	0	0	0	0	0	0	0	0	0	0	0	0	0	0	0	0	0	0	0	0	0	0	0	0	0	0	0	0	0	0	0	0	0	0	0	0	0	0	0	0	0	0	0	0	0	0	0	0	0	0	0	0	0	0	0	0	0	0	0	0
HORVU2Hr1G040730	159.19	160.42	160.89	160.25	99	98.32	96.42	97.71	175	176.76	176.72	173.87	34.08	34.13	41.77	39.74	37.48	38.27	32.93	34.15	34.34	33.85	30.71	31.17	30.98	30.05	36.65	36.94	37.79	37.58	38.88	38.24	37.36	36.7	28.67	30.46	28.67	27.15	28.94	28.77	28.09	30.48	30.37	28.46	30.72	35.77	32.76	31.62	33.69	29.78	29.95	29.75	29.43	73.18	75.97	122	67.57	76.85	76.16	69.34	100.81	64.83	60.59	55.48	56.43	78.94	76.5	72.07	70.42	67.34	67.03	65.97	59.85	62.98	39.65	43.96	41.75	72.89	68.2	88.22	69.82	66.16	10.95	9.65	12.21	10.15	30.58	42.55	34.5	35.06	52	0	42.18	32.22	58.8	34.97	60.41	104.32	100.11	33.17	34.86	40.49	39.58	49.5	62.06	33.64	50.63	0	2.58	3.96	1.61	1.89	2.68	0.9	2.67	2.68	3.75	51.14	31.9	12.4	16.63	10.27	32.66	7.51	35.14	0.4	46.87	28.95	11.24	8.83	14.17	11.02	46.7	26.33	36.7	7.93	12.58	9.33	19.57	21.87	17.76	33.63	12.93	19.92	20.23	12.17	7.15	24.86	35.81	12.38	15.78	16.13	35.02	14.24	8.37	8.44	3.4	6.26	2.26	11.85	22.57	7.19	14.02	24.06	8.13	6.52	19.14	20.98	37.77	25.68	17.59	10.35	12.51	9.45	36.88	0	0	0	84.92	0	86.39	75.17	64.15	72.37	80.89	77.73	67.73	70.76	93.71	57.09	58.06	62.78	92.22	60.31	58.68	78.71	89.39	64	77.13	66.69	58.2	71.7	77.87	62.96	55.34	56.12	71.13	75	76.44	52.58	24.66	22.07	26	21.07	21.58	26.23	24.39	18.88	22.38	19.53	17.66	19.4	17.48	20.6	25.49	23.45	19.15	19.98
HORVU2Hr1G040740	0.14	0.08	0.1	0.08	0.02	0.07	0.02	0.04	0	0.02	0.07	0.02	0	0	0.02	0.03	0	0	0.02	0.07	0	0	0	0	0.02	0	0	0	0	0.02	0	0	0.02	0	0.02	0	0.02	0	0	0	0	0	0.14	0	0	0	0	0	0	0	0.05	0	0	0.1	0.06	0	0.03	0.02	0.03	0	0	0.06	0	0.02	0.05	0	0.12	0	0.02	0	0.03	0	0.03	0	0	0	0	0	0.09	0	0.03	0	0	0	0	0	0.21	0	0	0	0.09	0	0	0	0	0.13	0	0	0	0	0	0	0	0.04	0	0.03	0	0	0.02	0	0	0	0	0	0	0	0	0	0.03	0	0	0	0.07	0	0	0.81	0	0	0	0	0	0	0	0	0	0	0	0	0	0.33	0.07	0	0	0	0	0	0.1	0	0.04	0	0.14	0.05	0	0	0	0.22	0	0	0	0	0	0	0.05	0	0	0.26	0	0	0	0	0	0.43	0	0.07	0.07	0	0	0	0.02	0	0	0.1	0	0	0.05	0	0	0	0.04	0.05	0	0	0.1	0	0.05	0.05	0	0.05	0.05	0	0	0.18	0	0.09	0.22	0	0.16	0	0.15	0	0	0	0	0.01	0.02	0	0	0	0.06	0.01	0	0.02	0	0.04	0	0.03	0	0.01
HORVU2Hr1G041120	0	0	0	0	0	0	0	0	0	0	0	0	0	0	0	0	0	0	0	0	0	0	0	0	0	0	0	0	0	0	0	0	0	0	0	0	0	0	0	0	0	0	0	0	0	0	0	0	0	0	0	0	0	0	0	0	0	0	0	0	0	0	0	0	0	0	0	0	0	0	0	0	0	0	0	0	0	0	0	0	0	0	0	0	0	0	0	0	0	0	0	0	0.24	0	0	0	0	0	0	0	0.06	0	0	0	0	0	0	0	0.2	0	0.2	0	0	0.24	0	0	0	0	0	0	0	0	0	0	0	0	0	0	0	0	0	0	0	0	0	0	0	0	0	0	0	0	0	0	0	0	0	0	0	0	0	0	0	0	0	0	0	0	0	0	0	0	0	0	0	0	0	0	0	0	0	0	0	0	0	0	0	0	0	0	0	0	0	0	0	0	0	0	0	0	0	0	0	0	0	0	0	0	0	0	0	0	0	0	0	0	0	0	0	0	0	0	0	0	0	0	0	0	0	0	0	0	0	0	0	0	0	0
HORVU2Hr1G041130	86.3	84.84	87.05	87.01	90.85	85.94	88.05	88.14	92.6	84.45	83.02	87.13	86.8	92.5	77.9	76.78	77.61	76.01	80.19	81.02	80.14	83.51	77.47	72.4	80.46	75.18	67.98	67.22	70.21	65.37	72.8	74.55	71.26	73.74	65.88	65.14	65.25	67.53	61.92	59.97	62.82	65.56	66.37	60.47	64.22	73.54	69.13	67.94	70.4	63.19	64.59	62.87	62.44	33.03	36.52	42.1	35.81	36.51	33.94	34.49	37.59	36.03	38.66	45.57	34.91	53.03	52.74	54.98	47.14	54.73	50.04	44.9	45.8	46.15	43.88	46.98	46.72	49.12	49.95	54.89	52.46	46.9	40.65	43.73	39.76	38.51	73.07	67.16	54.42	78.62	92.39	0	49.33	64.66	78.32	79.72	66.61	132.83	117.42	61.28	54.81	69.64	67.48	67.65	84.1	61.72	100.72	40.74	23.77	40.68	25.62	19.05	25.97	12.43	25.55	31.42	23.54	180.4	76.51	76.49	41.05	409.91	78.22	71.46	252.48	44.78	80.29	57.36	109.32	61.47	167.35	365.61	112.87	144.31	200.65	33.01	114.15	160.57	138.22	102.66	62.04	83.61	269.37	55.62	96.13	76.55	67.48	198.85	162.67	280.4	38.44	59.53	136.13	45.39	93.5	109.42	130.49	55.4	48.51	82.61	87.79	62.29	54.2	165.55	132.24	54.22	51.29	125.51	105.29	50.74	64.52	84.22	73.5	81.48	61.76	0	0	0	58.63	0	56.61	67.83	56.99	46.76	57.21	40.59	30.99	54.53	51.72	67.55	57.5	52.24	53.49	58.41	58.41	34.61	52.72	30.57	62.92	53.88	64.65	51.11	58.06	54.22	63.14	59.74	37.57	62.85	70.11	63.39	116.31	90.31	168.28	145.94	117.43	114.65	93.11	114.74	69.66	74.17	71.3	64.69	77.29	108.01	109.41	141.36	83.42	69.7
HORVU2Hr1G041180	1.61	1.68	1.31	1.37	0.29	0.29	0.16	0.2	1.6	2.01	1.68	1.91	0.51	0.84	0.83	0.95	0.91	1.11	0.77	0.85	0.72	1.15	2.02	1.48	2.08	1.33	0.56	0.69	0.56	0.31	2.49	1.56	1.71	2.02	15.88	12.6	14.47	12.62	14.82	15.11	13.39	10.66	10.25	10.26	10.83	6.12	7.03	6.19	7	11.75	12.61	11.92	10.99	1.35	1.23	1.52	1.99	2.23	1.97	1.74	0.97	1.45	1.63	1.55	1.49	0.3	0.3	0.3	1.15	1.5	0.78	0.27	0.17	0.54	0.49	0.54	0.35	0.38	0.06	0.49	1.54	1.95	91.91	93.14	120.84	141.12	36.92	3.55	9	10.87	12.2	0	16.54	53.99	7.14	59.19	22.31	64.76	4.45	6.99	7.53	0.92	32.67	44.47	0	3.05	36.45	0	1.75	10.54	2.39	0	1.58	5.05	5.02	7.01	10.43	26.27	8.41	121.72	4.98	0	0.39	251.44	0	0	33.7	15.32	560.46	264.35	295.04	993.52	52.5	215.02	195.63	467	243.31	273.93	101.38	107.73	5.89	40.64	83.9	57.54	135.41	91.37	236.22	62.58	294.39	308.46	0.16	73.65	126.26	111.14	418.41	146.97	128.1	295.04	161.29	398.3	81.86	370.08	600.32	187.74	146.01	24.04	10.94	39.48	0	4.7	19.84	11.62	54.89	55.44	0	0	0	0	0.21	0	0.38	1.3	0.8	0.4	0.29	0.29	0	0.1	0.24	0.7	0.11	0	0.91	0.11	0.4	0.1	0.48	0.19	0	0.37	0.09	0.18	0	0.27	0.22	0.1	0.32	0.43	3.12	0	0.62	0.3	1.09	2.26	2.82	0.35	3.77	0.44	3.89	53.78	24.98	3.71	1.15	0.52	6.69	1.55	1.5	5.31
HORVU2Hr1G041500	0.04	0.05	0	0.09	0.05	0	0.05	0	0	0	0.05	0	0	0.11	0.16	0.17	0.05	0.05	0.05	0	0	0.1	0	0	0.03	0	0.06	0.06	0.09	0	0	0	0	0	0	0	0	0	0	0	0	0	0	0	0	0	0	0	0	0.03	0.07	0.05	0.03	0	0	0	0	0	0	0	0	0	0.03	0	0	0	0	0	0	0.06	0	0	0	0	0	0.03	0	0.06	0	0	0	0	0	0.35	0	0	0	0	0.05	0	0	0	0.05	0.18	0.1	0.22	0	0.23	0	0.2	0	0.16	0.2	0	0	0.16	0.36	0	0	0	0	0	0	0	0	0	0	0	0	0	0	0	0	0	0	0	0	0	0	0	0	0	0	0	0	0	0	0	0	0	0	0	0	0	0	0	0	0	0	0	0	0	0	0	0	0	0	0	0	0	0	0	0	0	0	0	0	0	0	0	0	0	0	0	0	0	0	0	0	0	0.06	0	0.07	0.07	0.06	0.06	0	0	0	0	0	0.11	0	0	0	0	0.05	0	0	0.06	0	0	0	0	0.26	0	0	0	0.19	0	0	0.03	0.04	0.03	0.03	0	0	0	0	0.05	0.06	0.05	0.05	0	0.09	0	0	0
HORVU2Hr1G041760	50.91	51.84	51.06	51.97	51.52	52.09	53.65	54.82	45.65	46.71	45.43	44.45	57.48	56.15	56.19	54.58	54.66	55.31	55.93	58.88	56.62	56.54	63.12	64.04	63.52	64.67	70.76	68.92	69	69.89	64.06	66.17	65.6	65.42	67.01	66.4	63.4	61.92	65.45	62.08	67.22	69.32	69.26	69.32	65.86	66.56	64.15	62.61	70.43	69	68.4	69.33	68.27	16.53	16.52	19.42	15.56	16.4	18.51	17.47	21.03	15.11	18.83	17.04	20.37	23.17	21.08	22.09	21.66	19.06	19.21	20.61	19.15	18.39	17.96	18.06	18.78	18.16	20.9	16.68	18.49	16.31	27.8	23.38	22.5	20.32	38.95	45.88	45.31	40.47	31.28	0	39.44	42.05	38.16	44.41	37.77	32.61	36.38	52.36	43.13	43.48	53.46	45.08	29.94	37.74	52.63	12.64	18.95	20.86	15.97	11.77	16.94	6.42	15.08	12.49	17.4	37.78	27.96	29.15	58.39	24.96	32.09	31.03	46.33	46.05	32.86	21.91	28.75	26.17	29.03	30.36	38.28	36.62	41.58	27.53	25.81	21.9	24.84	35.03	26.9	26.36	32.59	23.12	33.28	25.76	20.16	23.58	36.26	32.29	44.33	23	26.06	21.32	34.98	21.87	34.19	24.56	70.58	25.84	27.04	32.39	30.69	37.83	41.89	18.8	13.53	26.99	28.4	24.02	25.76	31.13	26.64	28.95	26.58	0	0	0	46.4	0	36.3	28.56	32.67	29.8	26.58	32.67	33.53	33.27	30.42	35.92	31.44	33.51	34.41	40.53	35.54	26.69	29.5	27.42	35.02	36.13	33.09	33.3	33.16	34.32	35.11	45.54	32.36	27.54	40.69	38.75	55.34	50.41	45.32	40.89	49.78	57.14	38.93	40.89	67.3	63.66	54.23	63.31	39.99	46.98	55.08	50.8	75.22	56.36
HORVU2Hr1G041770	3.17	2.38	3.4	2.58	4.8	3.83	3.68	1.69	1.75	1.06	2.52	2.79	2.21	2.68	2.12	2.19	3.2	2.6	3.47	2.8	3.24	2.66	3.2	2.07	3.74	3.25	4.08	4.72	3.73	3.69	6.2	3.75	4.51	3.71	4.25	5.35	7.19	7.65	4.84	5.79	3.41	5.58	3.95	2.26	6.94	4.9	4.64	7.93	2.62	5.11	5.41	3.39	4.25	1.01	1.22	0.36	0.85	1.1	0.54	0.82	0.35	1.6	0.79	0.66	0.81	1.89	1.66	0	1.64	3.44	1.42	1.54	0.74	1.11	1.32	1.7	1.39	1.67	1.09	0	1.52	0.58	2.28	0.96	2.05	1.96	4.04	2.82	4.89	5.49	0.84	0	3.97	3.2	1.33	3.13	1.6	0.94	0.2	5.12	2.65	3.46	2.53	4.29	0.28	5.07	7.55	0.03	2.71	3.39	2.1	2.68	2.93	1.75	2.57	2.52	3.4	0	0	0	0	0	0	0	0	0	0	0	0	0	0	0	0	0	0	0	0	0	0	0	0	0	0	0	0	0	0	0	0	0	0	0	0	0	0	0	0	0	0	0	0	0	0	0	0	0	0	0	0.01	0	0	0	0	0	0	0	0	0	19.99	0	0.59	0.44	1.5	1.35	0.25	0.23	1.81	0.13	1.08	1.64	0.66	2.06	0.93	0.93	1.36	1.13	0.46	0.9	1.14	1.38	0.56	0.69	1.27	0.55	0.51	1.4	0.56	0.13	1.11	1.46	4.11	4.7	2.19	2.83	5.84	6.85	2.74	4.32	7.13	8.1	7.25	8.04	6.37	2.44	6.07	3.14	7.64	5.91
HORVU2Hr1G042170	0	0	0	0	0	0	0	0	0	0	0	0	0	0	0	0	0	0	0	0	0	0	0	0	0	0	0	0	0	0	0	0	0	0	0	0	0	0	0	0	0	0	0	0	0	0	0	0	0	0	0	0	0	0	0	0	0	0	0	0	0	0	0	0	0	0	0	0	0	0	0	0	0	0	0	0	0	0	0	0	0	0	0	0	0	0	0	0	0	0	0	0	0	0	0	0	0	0	0	0	0	0	0	0	0	0	0	0	0	0	0	0	0	0	0	0	0	0	0	0	0	0	0	0	0	0	0	0	0	0	0	0	0	0	0	0	0	0	0	0	0	0	0	0	0	0	0	0	0	0	0	0	0	0	0	0	0	0	0	0	0	0	0	0	0	0	0	0	0	0	0	0	0	0	0	0	0	0	0	0	0	0	0	0	0	0	0	0	0	0	0	0	0	0	0	0	0	0	0	0	0	0	0	0	0	0	0	0	0	0	0	0	0	0	0	0	0	0	0	0	0	0	0	0	0	0	0	0
HORVU2Hr1G042180	33.96	30.89	34.06	36.63	41.62	44.12	42.41	41.53	42.47	41.24	38.48	36.81	59.75	58.72	51.16	43.96	45.69	46.84	52.52	51.94	50.35	54.77	55.49	54.38	56.63	53.67	65.62	70.91	66.91	67.93	55.35	62.51	58.78	57.72	60.98	61.13	61.41	72.77	57.87	56.13	65.27	59.69	54.82	46.09	55.47	58.34	59.31	65.86	57.66	52.09	53.52	54.88	55.7	30.47	34.26	32.94	26.76	24.94	31.46	38.12	36	38.12	36	38.19	38.01	30.04	29.28	32.69	24.25	26.09	25.6	31.91	37.71	29.93	31.28	35.28	24.13	25.47	36.8	43.22	25.15	33.3	61.24	53.92	58.59	56.35	63.85	88.38	39.02	48.68	115.74	0	41.52	39.68	55.38	51.73	88.13	81.78	78.83	47.27	68.35	55.75	46.34	41.68	83.34	41.47	49.5	20.5	37.44	100.99	44.17	18.25	61.88	9.93	40.82	42.68	62.91	79.6	16.19	19.84	20.33	13.4	21.6	62.04	29.29	13.82	88.33	33.29	44.21	49.8	18.22	7.07	96.54	107.59	18.33	46.39	23.32	44.62	32.8	19.11	9.32	12.92	2.13	37.86	28.03	9.72	119.28	13.78	31.06	66.11	6.79	22.95	92.23	30.65	13.03	36.39	41.05	57.33	33.72	81.62	14.32	19.11	37.87	20.27	33.83	14.36	8.04	48	8.87	10.41	22.71	16.37	17.24	39.6	12.81	0	0	0	33.03	0	26.95	33.05	31.18	21.04	26.68	23.21	21.97	28.52	31.1	30.94	24.21	28.65	27.67	22.34	24.21	23.26	25.71	20	30.3	23.94	26.77	29.01	23.59	22.9	25.94	28.35	24.49	27.43	31.25	28.41	76.11	38.3	44.51	43.92	30.66	28.72	152.97	68.65	47.29	34.62	42.32	46.96	289.96	152.26	25.34	37.23	35.18	40.09
HORVU2Hr1G042400	0.27	0.19	0.27	0.41	0.19	0.19	0.35	0.29	0.37	0.28	0.16	0.24	0.23	0.25	0.29	0.17	0.35	0.25	0.25	0.14	0.11	0.17	0.04	0.14	0.08	0.1	0.14	0.2	0.21	0.16	0.2	0.06	0.08	0.14	0.14	0.08	0.17	0.06	0.13	0.06	0.18	0.17	0.06	0.06	0	0.1	0.16	0.2	0.2	0.1	0.23	0.16	0.1	0.05	0.03	0.1	0.11	0.02	0.3	0	0.11	0.05	0	0.07	0	0.05	0.13	0.18	0.12	0.04	0.12	0.12	0.05	0.1	0.08	0.06	0.05	0.1	0.1	0.27	0.13	0.05	0.33	0.28	0.18	0.2	0.52	0.34	0.31	0.38	0.68	0	0.1	0.26	0.19	0.56	0.3	0	0.34	0.32	0.49	0.38	0.39	0.25	0	0.37	0.41	0	0.12	0.09	0	0	0.12	0	0	0	0	0	0.88	2.09	0	2.28	0.74	2.26	2.39	0	1.11	0.32	1.68	1.81	0.24	1.16	3.69	0.91	0	0.7	0.47	1.21	0.63	1.63	1.04	0.67	0	0.82	0.61	0.41	1.42	0	1.32	0	0.2	1.73	1.97	1.4	1.11	0.43	1.32	2.72	0.33	1.76	1.78	0.57	1.4	0.41	0.46	0.22	1.64	1.35	1.56	0.75	1.95	0.27	0.71	0.78	0.49	0	0	10.4	0.07	0	0.16	0	0	0	0	0	0	0.12	0	0	0.05	0	0.08	0	0.09	0.04	0.13	0.04	0.04	0	0.08	0.11	0	0	0	0	0.07	0.05	0.25	0.04	0.35	0.38	0.37	0.31	0.41	0.42	0.04	0.11	0.21	0.46	0.27	0.22	0.14	0.17	0.27	0.29	0.41	0.29
HORVU2Hr1G042420	20.07	19.71	19.47	18.62	19.59	18.74	20.95	20.1	20.52	18.86	18.51	19.74	18.53	17.13	15.84	17.74	18.89	15.99	15.48	16.6	15.16	14.06	13.01	12.35	12.06	13.75	15.28	16.27	17.03	16.74	13.54	12.52	12.89	11.13	8.19	9.03	9.64	6.49	7.43	8.02	7.17	9.82	7.92	9.26	7.3	10.55	9.05	9.26	10.52	10.4	8.37	9.81	8.4	0.1	0	0.19	0	0.06	0	0	0.1	0.09	0	0.2	0	11.53	14.86	11.39	14.07	10.35	13.04	12.42	9.96	12.11	13.96	12.93	12.7	9.99	11.37	16.4	10.02	8.56	0.23	0	0.21	0.12	0.2	0	0.12	0	0	0	11.83	0	5.91	5.44	24.89	0	0	0.11	13.37	0.1	0	0	0	0	0	0	0	0	0	0	0	0	0	0	0	0	0	0	0	0	0	0.23	0	0	0	0	0	0	0	0	0	0	0	0	0	0	0	0	0	0	0	0	0	0	0	0	0	0	0	0.06	0	0	0.44	0	0	0	0	0.29	0	0	0	0	0	0	0	0	0	0	0	0	0	0	0	0	0	0	0	0	0	0	0	0	0	0	0	0	0	0	0	0	0	0	0	0	0	0	0	0	0	0	0	0	0	0	0	0	0	0	0.28	0.15	0	0.03	0.04	0.05	0	0	0	0	0.03	0.03	0	0.1	0	0	0	0
HORVU2Hr1G043090	0	0	0	0	0	0	0	0	0	0	0	0	0	0	0	0	0	0	0	0	0	0	0	0	0	0	0	0	0	0	0	0	0	0	0	0	0	0	0	0	0	0	0	0	0	0	0	0	0	0	0	0	0	0	0	0	0	0	0	0	0	0	0	0	0	0	0	0	0	0	0	0	0	0	0	0	0	0	0	0	0	0	0	0	0	0	0	0	0	0	0	0	0	0	0	0	0	0	0	0	0	0	0	0	0	0	0	0	0	0	0	0	0	0	0	0	0	0	0	0	0	0	0	0	0	0	0	0	0	0	0	0	0	0	0	0	0	0	0	0	0	0	0	0	0	0	0	0	0	0	0	0	0	0	0	0	0	0	0	0	0	0	0	0	0	0	0	0	0	0	0	0	0	0	0	0	0	0	0	0	0	0	0	0	0	0	0	0	0	0	0	0	0	0	0	0	0	0	0	0	0	0	0	0	0	0	0	0	0	0	0	0	0	0	0	0	0	0	0	0	0	0	0	0	0	0	0	0
HORVU2Hr1G044950	0	0	0	0	0	0	0	0	0	0	0	0	0	0	0	0	0	0	0	0	0	0	0	0	0	0	0	0	0	0	0	0	0	0	0	0	0	0	0	0	0	0	0	0	0	0	0	0	0	0	0	0	0	0	0	0	0	0	0	0	0	0	0	0	0	0	0	0	0	0	0	0	0	0	0	0	0	0	0	0	0	0	0	0	0	0	0	0	0	0	0	0	0	0	0	0	0	0	0	0	0	0	0	0	0	0	0	0	0	0	0	0	0	0	0	0	0	0	0	0	0	0	0	0	0	0	0	0	0	0	0	0	0	0	0	0	0	0	0	0	0	0	0	0	0	0	0	0	0.04	0	0	0	0	0	0	0	0	0	0	0	0	0	0	0	0	0	0	0	0	0	0	0	0	0	0	0	0	0	0	0	0	0	0	0	0	0	0	0	0	0	0	0	0	0	0	0	0	0	0	0	0	0	0	0	0	0	0	0	0	0	0	0	0	0	0	0	0	0	0	0	0	0	0	0	0	0	0	0
HORVU2Hr1G045920	247.23	256.69	253.61	246.43	360.08	353.35	357.21	337.23	301.79	286.06	281.58	288.44	243.37	246.94	226.87	218.23	222.69	220.12	262.01	256.27	254.9	244.94	138.36	125.47	144.29	139.83	144.92	148.55	144.25	143.16	120.13	126.52	126.58	125.78	79.07	87.01	88.22	94.25	92.39	105.95	85.26	82.29	69.25	78.14	80.21	84.48	103.96	105.99	95.84	70.32	69.38	74.52	70.99	79.96	82.48	104.88	95.31	118.07	112.86	94.25	98.63	100.12	80.86	88.21	79.38	85.37	76.66	82.05	98.45	116.47	115.9	92.21	65.02	70.35	130.35	144.33	112.75	88.69	83.43	107.35	95.32	81.92	213.27	215.57	217.3	181.45	354.77	382.05	320.39	298.96	488.51	0	241.82	448.27	425.13	265.22	580.29	356.32	426.02	372.45	285.47	254.89	399.65	306.77	513.13	213.35	241.4	389.65	544.09	1986.31	1104.47	930.06	1463.21	594.38	745.2	553.97	783.57	572.15	900.76	1008.56	877.98	269.2	597.49	720.13	657.07	249.09	386.85	696.79	972.31	1355.75	996.75	1055.59	556.37	376.22	326.68	950.81	1137.12	326.34	807.33	1410.29	967.36	1229.19	310.09	534.59	248.36	344.62	453.82	1365.91	279.63	425.96	694.09	1062.82	172.63	756.44	1226.9	955.3	638.05	1293.24	1099	677.92	1166.21	1327.28	969.66	386.2	554.89	1011.07	842.99	695.2	1606.16	1011.82	609.75	549.43	304.54	204.98	1046.3	0	0	0	116.23	0	106.69	170.13	112.8	113	129.85	86	66.7	109.24	110.92	178.29	118.96	138.99	123.44	152.32	142.88	70.79	87.73	57.51	118.09	146.03	99.35	114.55	91.36	109.73	99.5	147.59	63.9	97.9	122.12	110.61	774.61	689.72	1159.99	933.82	1088.5	1032.25	638.14	876.89	808.8	745.61	641.48	573.44	446.92	704.62	970.37	960.94	1039.68	790.14
HORVU2Hr1G046120	0	0	0	0	0	0	0	0	0	0	0	0	0	0	0	0	0	0	0	0	0	0	0	0	0	0	0	0	0	0	0	0	0	0	0	0	0	0	0	0	0	0	0	0	0	0	0	0	0	0	0	0	0	0	0	0	0	0	0	0	0	0	0	0	0	0	0	0	0	0	0	0	0	0	0	0	0	0	0	0	0	0	0	0	0	0	0	0	0	0	0	0	0	0	0	0	0	0	0	0	0	0	0	0	0	0	0	0	0	0	0	0	0	0	0	0	0	0	0	0	0	0	0	0	0	0	1.46	0	0	0	0	0	0	0	0	0	0	0	0	0	0	0	0	0	0.49	0	0	0	1.5	0	0	0	0	0	0	0	0	0	0	0	0	0	0	0	0	0	0	0	0	0	0	0	0	0	0	0	0	0	0	0	0	0	0	0	0	0	0	0	0	0	0	0	0	0	0	0	0	0	0	0	0	0	0	0	0	0	0	0	0	0	0	0	0	0	0	0	0	0	0	0	0	0	0	0	0	0	0	0
HORVU2Hr1G046250	0	0	0	0	0	0	0	0	0	0	0	0	0	0	0	0	0	0	0	0	0	0	0	0	0	0	0	0	0	0	0	0	0	0	0	0	0	0	0	0	0	0	0	0	0	0	0	0	0	0	0	0	0	0	0	0	0	0	0	0	0	0	0	0	0	0	0	0	0	0	0	0	0	0	0	0	0	0	0	0	0	0	0	0	0	0	0	0	0	0	0	0	0	0	0	0	0	0	0	0	0	0	0	0	0	0	0	0	0	0	0	0	0	0	0	0	0	0	0	0	0	0	0	0	0	0	0	0	0	0	0	0	0	0	0	0	0	0	0	0	0	0	0	0	0	0	0	0	0	0	0	0	0	0	0	0	0	0	0	0	0	0	0	0	0	0	0	0	0	0	0	0	0	0	0	0	0	0	0	0	0	0	0	0	0	0	0	0	0	0	0	0	0	0	0	0	0	0	0	0	0	0	0	0	0	0	0	0	0	0	0	0	0	0	0	0	0	0	0	0	0	0	0	0	0	0	0	0
HORVU2Hr1G049330	167.87	130.12	165.79	148.95	154.06	149.21	166.19	135.22	122.31	113.5	90.66	106.73	127.76	124.27	143.06	141.9	121.64	134.55	93.53	114.94	112.56	110.02	105.17	88.41	107.32	82.53	164.61	149.06	154.58	157.25	90.58	120.71	86.97	99.18	123.9	126.99	126.29	67.18	100.33	111.93	89.99	109.44	107.53	96.01	126.67	108.38	114.81	92.98	92.89	100.17	86.09	103.98	92.06	6.98	6.37	9.12	6.81	7.73	8.04	6.51	6.6	6.85	5.7	6.93	6.78	118.49	124.35	160.82	12.94	11.34	11.5	182.02	79.45	102.69	11.57	12.58	11.93	11.66	12.95	93.32	13.36	89.14	20.17	19.09	18.87	19.13	17.2	10.99	62.18	14.61	16.06	0	11.03	57.84	13.53	10.36	33.37	27.33	166.7	169.11	132.79	12.38	63.53	15.7	18.49	14.08	19.16	249.06	37.12	103.09	44.18	96.58	98.17	134.78	71.03	1.43	146.75	107.03	451.2	342.05	567.42	156.48	290.01	347.32	431.13	149.45	115.32	180.41	159.83	297.61	249.57	138.05	116.64	38.52	47.25	206.33	214.64	188.88	249.98	301.17	522.13	360.99	107.89	189.72	113.46	203.71	316.16	175.3	133.87	59.67	163.58	329.51	115.33	142.65	314.64	369.04	156.75	174.78	196.45	242.28	233.91	105.18	169.54	151.13	200.13	124.87	452.09	290.27	485.66	493.99	180	251.18	181.13	83.31	134.69	0	0	0	163.39	0	11.91	8.84	9.77	8.1	9.65	8.71	7.4	10.54	10.07	11.47	7.19	10.08	9.95	9.21	99.66	7.51	9.9	5.67	9.78	9.49	9.63	11.03	10.31	10.84	8.41	9.41	7.28	8.74	110.69	11.4	110.62	127.96	193.52	173.34	167.24	164.05	98.79	144.43	117.11	166.92	122.62	115.38	94.97	115.71	172.04	150.81	157.51	119.24
HORVU2Hr1G049630	0	0.08	0	0.04	0	0	0	0	0.02	0.29	0.18	0	0	0	0	0	0	0	0	0	0	0	0	0.09	0	0	0	0	0	0	0	0	0	0	0	0	0	0	0	0	0	0	0	0	0	0	0	0	0.2	0	0	0	0	0.36	0.33	0.53	0.31	0.63	0.34	0.12	0.38	0.1	0.32	0.17	0.21	0	0.17	0	0.23	0	0.19	0.43	0.08	0.23	0.06	0.27	0	0	0.06	0.39	0	0.23	0	0.29	0.09	0	0	0.77	0	0	1.69	0	0.54	0	0.58	0.54	1.7	0.61	1.19	0	0.24	0.28	0	0	0.68	0.27	0	0	0	0	0.05	0	0	0	0.11	0	0	0	0	0	0	0	0	0	0	0	0	0	0	0	0	0	0	0	0	0	0	0	0	0	0	0	0	0	0	0	0	0	0	0.03	0	0	0	0	0	0	0	0	0	0	0	0	0	0	0	0	0	0	0	0	0	0	0	0	0	0	0	0	0	0	0.35	0.11	0.32	0.32	0.05	0.55	0	0.27	0.09	0.13	0.15	0.23	0.39	0.39	0.38	0.87	0.54	0.93	0.33	0.37	0.27	0.05	0.54	0.28	0.02	0.51	0.57	0.61	0.55	0	0.21	2.2	0.67	3.15	1.31	1.54	2.17	0.18	0.45	3.43	0.21	0.14	1.21	0.89	1.65	3.5	1.8	2.16
HORVU2Hr1G049640	0	0	0	0	0	0	0	0	0	0	0.38	0	0	0	0	0	0	0	0.13	0	0	0	0	0	0	0	0	0	0	0	0	0	0	0	0	0	0	0	0	0	0.4	0	0	0	0	0	0	0	0	0	0	0	0	0	0	0	0	0	0	0	0	0	0	0	0	0	0	0	0	0	0	0	0	0	0	0	0	0	0	0	0	0	0	0	3.86	0	0	0	0	3.23	0	0	0	0	0	0	0	0	0	0	0	0	0	0	0	0	0	0	0	0	0	0	0	0	0	0	0	0	0	0	0	0	0	0.23	0	0	0	0	0	0	0	0	0	0	0	0	0	0	0	0	0	0	0	0	0.13	0	0	0	0	0	0	0	0.14	0	0	0	0	0	0	0	0	0	0	0	0	0	0	0	0	0	0	0	0	0	0	0	0	0	0	0	0.4	0	0	0	0	0	0	0	0	0	0	0	0	0	1.95	0	0	0	0	0	2.59	0.32	0	0	0	0	0	0	0	0	0	0.12	0	0	0	0	0.83	0	0	0.3	0	0.05	0	0	0	0	0	0
HORVU2Hr1G049670	0.18	0.31	0.3	0.24	0.07	0.21	0	0	0.14	0.22	0.14	0.29	0.07	0.15	0.15	0	0.22	0.08	0.14	0.07	0.14	0.07	0	0.21	0.07	0.21	0.33	0.2	0.06	0.32	0.07	0	0.14	0	0.07	0	0.08	0	0.69	0.22	0.22	0.2	0.21	0	0	0	0	0	0.18	0.45	0.15	0.07	0.3	0.12	0.36	0.12	0.1	0	0	0	0	0	0	0	0.08	0	0	0	0	0	0	0	0	0	0	0	0	0	0.2	0	0	0	0	0.14	0.13	0	0.12	0	0	0.29	0	0	0	0.13	0	0.29	0	0	0	0.13	0.14	0.37	0	0	0.26	0	0.13	0	0	0	0	0	0	0	0	0	0	0	0	0	0	0	0.2	0	0	0	0	0	0	0	0	0	0	0	0	0	0	0	0	0	0	0	0	0	0	0	0	0	0	0	0	0	0	0	0	0	0	0	0	0	0	0	0	0	0	0	0	0	0	0	0	0	0	0	0	0	0	0	0.46	0	0.67	0	0.17	0	0.16	0.17	0.49	0.17	0.14	0.87	0.19	0	0.53	0.55	0.17	0.18	0.82	0.16	0.69	0	0.16	0.61	0.35	0.31	0.76	0.34	0.27	0	0.17	0.52	0.11	0	0.11	0	0	0	0.08	0	0.03	0.14	0.16	0.23	0	0	0.06	0.09	0.13	0.04
HORVU2Hr1G049700	266.59	264.65	268.43	265.05	240.13	243.89	238.59	239.82	383.95	389.33	386.14	381.21	248.67	250.19	187.37	186.73	189.19	190.12	187.31	186.84	185.63	190.96	280.45	281.75	282.85	284.7	213.99	211.91	212.51	214.93	308.78	313.97	300.42	306.93	359.01	362.65	351.95	363.01	337.82	345.28	353.57	340.45	332.93	324.22	327.97	307.6	309.96	302.54	304.36	311.22	314.58	310.92	312.76	164.1	172.52	180.69	141.11	144.84	152.2	164.37	199.37	167.11	147.83	150.92	150.58	151.15	150.29	167.57	172.09	165.99	175.84	173.06	153.09	160.83	150.3	151.69	147.52	145.34	139.78	134.77	143.7	125.92	76.43	66.42	67.68	79.02	93.77	113.92	75.12	112.05	118	0	56.48	96.95	69.76	53.8	72.88	163.68	161.76	75.66	55.04	128.38	62.16	103.58	133.21	124.94	89.5	18.56	14.56	15.59	7.01	4.46	12.63	4.62	12.8	15.04	15.32	54.48	43.13	25.54	18.8	57.52	38.44	21.43	15.39	47.87	57.09	26.78	17.78	19.12	33.31	16.66	57.49	45.52	48.78	32.54	36.2	30.46	73.73	60.89	48.92	46.69	55.1	55.71	90.57	62.52	24.88	17.16	94.65	48.91	18.19	57.94	79.36	62.91	22.64	24.88	31.52	17.59	18.48	39.25	38.51	24.21	34.48	53.86	67.12	18.74	37.22	79.49	38.97	37.93	45.3	54.83	59.83	65.06	28.09	0	0	0	274.84	0	193	188.53	193.01	192.5	207.54	201.89	195.04	180.58	207.74	171.09	202.03	242.92	184.96	166.8	177.54	176.14	196.43	224.87	211.93	146.48	202.64	177.2	191.04	181.33	166.47	186.35	207.71	156.7	150.79	173.36	48.2	74.42	51.87	74.78	40.38	43.37	34.29	43.4	71.08	74.52	77.9	45.73	30.32	35.47	40.39	75.47	138.18	80.45
HORVU2Hr1G049730	0	0	0	0	0	0	0	0	0	0	0	0	0	0	0	0	0	0	0	0	0	0	0	0	0	0	0	0	0	0	0	0	0	0	0	0	0	0	0	0	0	0	0	0	0	0	0	0	0	0	0.09	0	0	0	0	0	0	0	0	0	0	0	0	0	0	0	0	0	0	0	0	0	0	0	0	0	0	0	0	0	0	0	0	0	0	0	0	0	0	0	0	0	0	0	0	0	0	0	0	0	0	0	0	0	0	0	0	0	0	0	0	0	0	0	0	0.67	0	0	0	0	0	0	0	0	0	0	0	0	0	0	0	0	0	0	0	0	0	0	0	0	0	0	0	0	0	0	0	0	0	0	0	0	0	0	0	0	0	0	0	0	0	0	0	0	0	0	0	0	0	0	0	0	0	0	0	0	0	0	0	0	0	0	0	0	0	0	0	0	0	0	0	0	0	0	0	0	0	0	0	0	0	0	0	0	0	0	0	0	0	0	0	0	0	0	0	0	0	0	0	0	0	0	0	0	0	0	0	0
HORVU2Hr1G050140	38.1	35.85	38.53	37.7	39.49	40.86	39.71	40.49	41.22	41.65	43.24	45.97	28.76	28.24	31.45	30.21	29.81	31.53	27.47	30.21	29.44	27.82	27.42	25.87	29.79	25.23	25.82	27.38	25.27	24.59	33.33	31.95	31.56	29.81	35.16	34.25	31.43	31.7	25.88	27.79	30.56	27.14	24.97	25.24	26.25	25.9	27.09	26.8	31.08	25.99	24.53	27.24	25.64	29.73	28.61	37.94	34.5	34.45	36.06	32.23	42.91	29.3	37.09	35.58	36.05	48.9	47.79	47.59	47.85	50.42	52.62	52.28	45.18	47.64	39.04	43.74	44.43	40.81	46.19	50.92	48.17	44.76	74.52	63.05	61.76	68.03	38.3	65.68	54.6	46.02	78.08	0	38.59	49.1	56.83	41.92	54.57	66.25	89.88	37.11	39.54	53.74	40.16	51.23	86.16	55.25	49.08	33.3	26.1	38.47	26.09	21.89	41.28	15.65	19.64	15.42	17.82	6.19	20.25	18.95	22.84	2.87	77.86	17.35	12.15	2.43	10.98	42.48	13.66	16.51	10.75	3.98	8.75	7.28	3.91	22.91	8.68	23.18	17.7	20.33	19.66	20.52	2.59	47.45	8.81	4.07	41.35	11.02	5.16	1.93	28.63	16.78	14.25	44.48	8.81	16.27	5.71	15.68	5.64	36.29	15.37	11.46	21.23	3.86	7.98	15.86	22.02	39.92	27.61	17.07	39.9	5.8	2.71	6.79	14.84	0	0	0	25.21	0	47.25	43.85	48.63	46.72	43.7	43.42	29.39	49.57	40.7	50.58	56.22	46.34	53.84	52.44	45.12	38.31	44.69	41.32	43.71	48.71	44.75	40.78	41.77	49.17	39.39	57.08	40.34	39.96	58	42.65	112.86	106.08	81.61	88.7	76.84	74.77	115.27	116.38	87.79	61.92	88.56	92.51	124.7	111.77	70.22	85.38	85.87	82.09
HORVU2Hr1G050410	0	0	0	0	0	0	0	0	0	0	0	0	0	0	0	0	0	0	0	0	0	0	0	0	0	0	0	0	0	0	0	0	0	0	0	0	0	0	0	0	0	0	0	0	0	0	0	0	0	0	0	0	0	0	0	0	0	0	0	0	0	0	0	0	0	0	0	0	0	0	0	0	0	0	0	0	0	0	0	0	0	0	0	0.09	0.09	0	0	0	0	0	0	0	0	0	0	0	0	0	0	0	0	0	0	0	0	0	0	0	0	0	0	0	0	0	0	0	0	62.25	10.17	103.03	0	0.97	8.14	61.69	0.91	0.98	47.51	6.34	77.89	95.46	38.79	23.24	19.78	17.55	21.09	54.09	109.8	96.39	39.42	63.91	8.58	14.22	2.48	14.72	15.12	14.8	72.13	23.93	55.74	12.39	2.72	78.1	53.34	53.56	52.42	76.51	115.04	98.59	72.03	48.17	64.28	1.75	36.02	23.51	17.07	0.57	13.91	7.8	10.93	11.83	20.26	4.33	13.91	1.23	7.6	0	0	0	0	0	0	0	0	0	0	0	0	0	0	0	0	0	0	0	0	0	0	0	0	0	0	0	0	0	0	0	0	0	0	0	0	0	0	0	0	0	0	0	0	0	0	0	0	0	0	0	0	0
HORVU2Hr1G051510	10.67	11.51	11.27	11.53	7.9	7.33	7.85	6.97	13.79	15.1	14.37	13.71	6.26	6.38	6.74	7	6.69	6.21	5.97	5.68	6.06	5.43	5.42	6	4.91	5.25	6.9	7.37	6.96	6.63	4.74	5.09	4.86	4.59	2.55	2.68	2.82	3.11	1.64	3.64	2.68	3.54	4.66	2.98	3.95	3.72	3.12	3.94	4.34	4.04	3.91	3.41	3.8	0	0	0	0.09	0	0	0	0	0	0	0.07	0	3.6	2.78	3.52	2.46	2.4	3.74	4.78	3.21	3.4	2.23	2.98	2.82	4.29	4.33	6.5	2.17	2.2	0.06	0.06	0	0	0.49	2.62	2.41	1.77	1.5	0	0.06	0.12	2.98	0	0.07	2.27	1.2	2.83	0	0.11	3.32	0	0	0.1	3.94	0	0.06	0	0	0	0	0	0	0	0.06	0	0	0	0	0	0.06	0	0	0	0	0	0	0	0	0	0	0	0	0	0	0	0	0	0.06	0	1.29	0	0	0	0	0	0	0	0	0	0	0	0	0	0	0	0	0	0.08	0	0	0	0	0.13	0	0.12	0	0	0	0	0	0	0	0	0	0	20.27	0	0	0.08	0	0	0	0	0	0	0.06	0.16	0	0.15	0.04	0.08	0	0	0	0	0	0.15	0	0	0	0.07	0	0	0	0	0	0	0	0.09	0.04	0.02	0.09	0.08	0	0.16	0.02	0.06	0.1	0.03	0	0.06	0.03	0.18	0.05	0.02
HORVU2Hr1G052780	0.09	0.2	0.08	0.14	0.04	0.09	0.09	0.1	0	0	0.1	0.1	0.03	0.03	0	0.12	0.27	0.07	0.06	0	0	0.06	0.07	0.03	0	0.1	0.09	0.09	0.06	0.27	0.07	0.07	0.03	0.05	0	0.1	0	0.21	0	0.1	0	0.09	0.19	0	0.19	0	0.09	0	0.08	0.1	0.14	0.09	0.07	0	0	0	0.04	0	0	0.13	0	0.15	0	0	0.03	0.26	0	0	0	0.04	0.13	0	0	0	0	0.36	0.08	0	0.04	0	0	0	0.36	0.27	0.31	0.23	0.25	0.41	0.29	0.93	0	0	0.18	0.28	0.52	0.24	0	0	0	0.65	0.09	0.49	0.43	0.16	0	0.05	1.46	0	0	0.38	0.08	0	0	0	0	0	0	0	0.04	0	0	0.62	0	0	0	0	0	0.38	0	0	0	0	0	0	0	0	0	0	0	0	0	0	0	0.07	0	0	0	0	0	0	0	0	0	0	0	0	0	0	0	0	0	0	0.44	0	0.08	0	0	0	0	0	0	0	0	0	0	260.88	0	178.47	0.98	0	0.07	0.29	0.65	0	0.14	0.42	0.47	0.42	0.31	0.15	0.32	0.35	0.38	0.38	0.39	0.07	0.29	0.07	0	0.53	0.4	0.19	0.3	0.39	0.06	0.14	0.17	0.08	0.44	0.3	0.36	0.11	0.03	0.05	0.12	0	0.21	0.04	0.02	0.08	0.12	0.15	0.23	0.06	0.28	0.19	0.13	0.07
HORVU2Hr1G053110	14.47	15.31	14.16	15.39	14.49	15.63	15.25	16.25	17.11	17.52	16.64	16.32	20.39	19.91	16.5	16.76	16.18	17.69	17.56	18.69	18.16	18.51	19.52	18.68	19.18	18.71	20.46	20.34	19.66	19.78	20.09	20.21	20.11	19.55	19.23	19.09	18.92	17.43	17.8	19.8	18.97	16.46	18	17.89	16.84	19.8	20.9	21.57	18.99	17.03	18.59	16.83	17.89	10.2	9.3	9.31	9.53	8.31	9.48	9.35	9.15	10.97	11.25	11.49	10.98	9.45	9.49	9.26	8.88	8.98	8.61	10.93	9.5	10.25	8.57	8.84	8.25	8.76	9.37	9.14	8.24	7.13	10.48	9.21	9.16	9.37	12.11	11.2	15.49	16.17	11.39	0	15.07	10.29	13.47	10.99	11.89	13.69	13.68	14.64	13.59	14.08	16.04	12.48	12.42	12.9	16.96	3.81	2.91	1.99	1.1	0.65	1.11	0.24	2.2	2.91	3.32	4.84	8.73	8.93	4.7	20.86	6.25	5.99	5.08	2.57	11.4	4.67	5.49	7.19	3.98	3.81	15.09	4.36	3.72	4.34	4.1	10.43	10.5	2.8	6.1	4.18	5.59	5.3	4.45	6.49	6.83	3.73	10.09	4.24	3.9	8.02	12.2	7.18	9.67	8.05	5.22	6.63	0.26	6.38	7.36	1.91	5.46	5.67	3.85	13.43	16.18	7.68	7.61	11.8	2.06	12.19	11.57	5.8	3.08	0	0	0	11.9	0	10.22	9.57	11.14	8.85	9.18	9.37	9.26	9.43	9.87	10.2	11.01	10.58	10.43	10.12	9.16	9.27	9.55	8.42	10.42	10.48	8.35	10.79	8.52	10.37	9.18	9.92	8.15	8.39	9.34	10.21	10.59	5.97	6.79	7.05	6.02	6.17	9.49	9.13	4.79	6.07	7.21	7.94	10.62	8.68	7.33	7.61	5.82	4.56
HORVU2Hr1G053140	0	0.07	0	0	0.08	0.08	0	0	0	0	0	0	0.08	0.17	0	0.09	0.08	0.08	0	0	0	0.08	0	0	0.15	0.13	0.08	0.07	0.14	0.07	0.08	0.08	0.31	0.08	0.24	0.24	0.08	0	0	0.24	0.74	0	0.23	0	0	0	0.2	0	0	0	0.08	0.16	0.25	0	0	0	0	0	0	0	0	0	0	0.39	0.1	0	0.36	0	0.34	0	0.35	0.13	0.11	0	0.49	0	0	0	0	0	0	0	0	0	0	0	0.27	0.16	0.32	0	0	0	0	0.25	0	0.16	0	0	0	0.29	0.16	0	0	0.16	0	0.66	0.59	0	0.07	0.75	0	0	0.17	0	0.65	0	0.95	0	0	0	0	0	0	0	0	0	0	0	0	0	0	0	0	0	0	0	0	0	0	0	0	0	0	0	0	0	0	0	0	0	0	0	0	0	0	0	0	0	0	0	0	0	0	0	0	0	0	0	0	0	0	0	0	0	0	0	0	0	0.21	0	0	0	0	0	0	0.19	0	0	0	0	0.43	0	0.6	0	0	0	0	0	0	0	0	0	0	0	0	0	0	0.21	0	0	0.12	0	0	0.08	0.05	0	0	0.08	0	0.04	0	0.19	0	0	0	0.1	0.05	0
HORVU2Hr1G053690	0	0	0	0	0	0	0	0	0	0	0	0	0	0	0	0	0	0	0	0	0	0	0	0	0	0	0	0	0	0	0	0	0	0	0	0	0	0	0	0	0	0	0	0	0	0	0	0	0	0	0	0	0	0	0	0	0	0	0	0	0	0	0	0	0	0	0	0	0	0	0	0	0	0	0	0	0	0	0	0	0	0	0	0	0	0	0	0	0	0	0	0	0	0	0	0	0	0	0	0	0	0	0	0	0	0	0	0	0	0	0	0	0	0	0	0	0	0	0	0	0	0	0	0	0	0	0	0	0	0	0	0	0	0	0	0	0	0	0	0	0	0	0	0	0	0	0	0	0	0	0	0	0	0	0	0	0	0	0	0	0	0	0	0	0	0	0	0	0	0	0	0	0	0	0	0	0	0	0	0	0	0	0	0	0	0	0	0	0	0	0	0	0	0	0	0	0	0	0	0	0	0	0	0	0	0	0	0	0	0	0	0	0	0	0	0	0	0	0	0	0	0	0	0	0	0	0	0
HORVU2Hr1G054210	5.19	5.41	5.46	4.72	4.4	4.62	4.3	4.24	3.76	2.86	3.84	3.5	4.07	3.72	3.64	3.68	4.22	3.77	3.6	3.16	2.96	3.37	3.43	3.34	2.84	3.29	5.15	5.42	5.11	4.97	2.82	3.33	3.21	2.78	2.65	3.24	3.17	2.67	1.88	2.79	1.83	3.01	2.58	2.55	2.77	3.31	3.1	2.79	3.77	3.16	3.05	2.76	2.8	3.67	3.27	4.9	3.1	3.15	2.91	3.43	3.01	3.66	2.92	2.66	3.49	3.8	3.86	3.62	3.09	3.13	2.63	3.03	2.68	2.39	3.33	2.46	3.11	2.99	3.2	3.33	4.1	3.32	5.03	3.65	4.24	3.55	3.42	3.92	2.18	7.85	3.93	0	3.64	3.73	2.34	3.06	3.46	2.46	2.56	2.25	2.37	5.28	2.7	3.3	5.02	8.37	3.61	0	3.35	3.08	1.71	0.39	2.29	0.62	0.47	0.33	2.01	1.36	6.62	12.03	8.38	0.44	7.28	4.16	2	4.52	1.86	1.62	12.61	3.51	1.4	0.75	2.68	0	1.78	3.59	5.35	4.24	2.42	1.15	5.05	4.5	1.86	2.84	2.04	1.73	4.93	1.94	4.46	1.06	9.5	6.1	6.22	5.01	4.07	4.27	11.58	4.31	7.73	2.61	6.18	1.52	3.13	1.87	2.19	1.69	6.68	4.12	0.71	13.57	4.63	2.13	2.03	0.61	2.48	0	0	5.39	5.05	0	5.71	4.43	3.77	3.82	3.52	4.25	4.6	3.75	4.69	3.52	3.23	4.18	5.35	4.53	4.88	3.85	5.28	3.81	5.69	5.24	4.6	5.01	4.55	4.07	4.4	2.55	4.06	3.87	6.02	4.06	7.77	11.22	14.37	8.56	20.34	20.37	4.84	6.94	9.63	14.33	11.13	9.14	4.58	8.86	20.47	12.68	14.67	9.57
HORVU2Hr1G054220	0	0	0	0	0	0	0	0	0	0	0	0	0	0	0	0	0	0	0	0	0	0	0	0	0	0	0	0	0	0	0	0	0	0	0	0	0	0	0	0	0	0	0	0	0	0	0	0	0	0	0	0	0	0	0	0	0	0	0	0	0	0	0	0	0	0	0	0	0	0	0	0	0	0	0	0	0	0	0	0	0	0	0	0	0	0	0	0	0	0	0	0	0	0	0	0	0	0	0	0	0	0	0	0	0	0	0	0	0	0	0	0	0	0	0	0	0	0	0	0	0	0	0	0	0	0	0	0	0	0	0	0	0	0	0	0	0	0	0	0	0	0	0	0	0	0	0	0	0	0	0	0	0	0	0	0	0	0	0	0	0	0	0	0	0	0	0	0	0	0	0	0	0	0	0	0	0	0	0	0	0	0	0	0	0	0	0	0	0	0	0	0	0	0	0	0	0	0	0	0	0	0	0	0	0	0	0	0	0	0	0	0	0	0	0	0	0	0	0	0	0	0	0	0	0	0	0	0
HORVU2Hr1G054930	9.5	9.24	8.77	9.79	9.73	9.87	9.7	9.73	10.04	10.92	10.54	11.21	8.37	8.57	9.53	9.76	9.81	9.72	11.72	11.48	11.24	10.8	8.38	7.69	8.39	8.15	8.72	9.03	8.41	8.96	9.19	8.93	9.07	8.8	8.14	7.98	7.44	8.11	6.88	8.52	7.04	7.75	8.06	7.51	8.53	9.68	10.07	8.93	8.69	8.1	7.52	7.42	7.52	7.17	7.24	5.57	5.26	4.52	5.14	6.21	6.57	6.01	6.27	7.11	6.98	6.24	6.65	7.86	4.6	5.88	3.71	6.71	5.06	4.81	3.9	4.38	3.63	6.14	5.74	5.1	5.72	5.19	11.56	12.29	10.65	11.2	0.49	9.05	9.06	14.39	10.44	0	9.01	0.09	8.68	0.4	9.97	11.29	12.52	9.2	11.88	0.11	10.02	0.09	0.35	10.69	13.27	0	4.11	2.4	0.89	1.37	1.36	0.65	1.05	1.35	1.26	15.1	31.77	30.41	9.59	7.09	23.81	21.83	5.07	4.09	26.89	12.03	25.23	27.17	75.39	2.26	25.46	3.8	0.48	14.28	9.46	48.24	20.08	30.49	41.66	15.98	7.57	18.72	12.43	21.7	20.18	3.78	8.05	2.14	6.11	18.92	14.69	15.08	7.76	24.36	54.35	25.75	18.52	13.57	15.2	0.43	17.1	6.67	18.9	5.19	37.68	25.47	48.35	49.66	18.96	17.96	47.86	21.07	9.14	0	0	0	5.19	0	7.1	6.93	6.13	4.75	6.09	6.71	5.13	6.58	6.69	4.76	5.63	5.72	5.3	4.4	4.98	5.09	4.94	6.23	5.69	7.94	5.5	6.87	7.02	5.68	5.6	5.86	5.9	5.61	7.12	5.15	31.4	19.54	23.09	24.27	20.94	20.39	26.31	25.24	18.2	18.33	18.69	18.55	29.93	23.77	22.45	25.93	22.98	16.41
HORVU2Hr1G054970	0.11	0.17	0.44	0.11	0.13	0.19	0.12	0.13	0.2	0.07	0.07	0	0.07	0.14	0.28	0.29	0.14	0.36	0.13	0	0.13	0.13	0.07	0.2	0	0.07	0.37	0.25	0.24	0.06	0.13	0	0	0.07	0.07	0.14	0.35	0.21	0	0.41	0.42	0.38	0	0.19	0	0.17	0.17	0	0.17	0.14	0.36	0.07	0.77	0	0	0	0.09	0.22	0.09	0	0	0	0	0.08	0.08	0.28	0.59	0.86	0.14	0.09	0.29	0.44	0.54	0.23	0	0	0	0.23	0.19	0	0.17	0.18	0	0.37	0	0.13	0.33	0.39	0.78	0.4	0	0	0	0.25	0.14	0.27	0	0	0	0.72	0.26	0.11	0.54	0.85	0	0.22	0.72	0	0	0	0.48	0	0	0	0.37	0	0.27	0	0	0	0	0	0	0	0	0	0	0	0	0	0	0	0	0	0	0	0	0	0	0	0	0	0	0	0	0	0	0	0	0	0	0	0	0	0	0	0	0	0	0	0	0	0	0	0	0	0	0	0	0	0	0	0	0	0	0	0	0	0.11	0	0	0	0	0.16	0.3	0.31	0.45	0	0.25	0.16	0.18	0.62	0.16	0.17	0.32	0.33	0.25	0	0.16	0.44	0.15	0.28	0.32	0	0.53	0.32	0.25	0	0.46	0.32	0.41	0.06	0	0.03	0.13	0	0.15	0	0.03	0	0.07	0.22	0	0.11	0.17	0.17	0.04	0
HORVU2Hr1G054990	0.29	0.12	0.27	0.04	0.1	0.03	0.32	0.19	0	0.2	0.13	0.14	0.05	0.14	0.14	0	0.3	0.15	0.13	0	0.13	0.07	0.18	0.27	0.2	0.07	0.25	0.2	0.26	0.24	0.12	0.19	0.13	0.12	0.13	0.07	0.34	0.17	0.44	0.16	0.03	0.54	0	0.29	0.68	0	0.06	0	0	0.45	0	0.21	0.29	0	0	0	0.07	0	0	0.1	0.08	0	0	0	0	0.48	0.1	0	0.1	0.07	0	0.11	0.98	0	0.2	0	0.09	0.39	0.59	0	0.2	0	0.29	0	0.18	0.41	0.44	0.29	1.02	0.84	0	0	0.27	0.57	0	0.12	0.29	0	0.11	0.14	0.27	0.54	0.42	0.89	0	0.73	0.3	0	0.68	0	0.41	0	0.45	0	0.19	0	1.22	0	0	0	0	0	0	0	0	0	0	0.15	0	0	0	0	0	0	0	0.13	0	0	0	0	0	0	0	0.14	0	0	0	0	0	0	0	0	0	0	0	0	0	0	0	0	0	0	0	0	0	0	0	0.08	0	0	0	0	0	0	0	0	0	0	0.34	0	0.43	0	0.24	0	0	0.12	0.15	0.28	0.29	0.33	0	0.28	0.33	0.13	0.33	0.42	0.13	0.11	0.49	0.61	0.15	1.04	0	0.51	0	0.33	0.42	0.31	0.16	0.17	0.11	0.06	0	0.06	0.07	0.05	0.12	0.26	0.12	0.1	0.12	0.26	0.26	0.09	0.23	0.07	0	0.09
HORVU2Hr1G055610	0.59	0.15	0.52	0.19	0.78	0.25	0.56	0.68	0.26	0.29	0.13	0.22	0.48	0.33	0.49	0.87	0.34	0.76	0.24	0.65	0.69	1.15	0.98	1.16	0.72	0.94	0.51	0.69	0.45	0.97	0.66	0.85	0.33	0.67	0.66	0.82	0.64	1.99	0.49	1.03	0.43	0.22	0.58	0.26	1.51	1.32	0.69	0.92	1.05	0.6	0.86	1.28	0.67	0	0	0	0	0	0.09	0	0.33	0.21	0.16	0.15	0.16	0.09	0.28	0.57	0.9	0	0	0.31	0.49	0	0.29	0	0.09	0.22	0.18	0.13	0.42	0.51	0	0.47	0.51	0.66	0.11	0.36	0.13	0	0	0	0	0.12	0	0.39	0	0	0	0.23	0	0.55	0.57	0.11	0.12	0.74	0.12	0	0.36	0	0	0	0	0	0	0	0	0	0	0.13	2.71	0	0.93	0	0.41	0	0.45	2.56	0	0	0	0	0.13	5.13	0	0	0	0	0	0	0	0	0	1.88	1.12	0	0.3	0	0.19	0.29	0	0	0	1.48	0	0.26	0	0	0	1.69	0	0	0.73	0	0	0.22	0	0.95	0	0	2.26	0	0	0	0.48	0	0	0	5.93	0	0.5	1.24	0	0.16	1.25	0.62	0.29	1.06	0.49	0.89	0.33	0.14	1.1	0.34	0	0.26	1.38	0.43	0.92	0.12	0.83	0.67	1.22	1.55	0.51	0.48	0.76	1.55	2.55	1.53	0.65	0.77	0.88	0.84	1.01	1.23	2.14	0.45	0.52	3.13	1.07	0.78	1.13	0.83	1.93	0.14	0.29	1.15
HORVU2Hr1G055630	0	0	0	0	0	0	0	0	0.11	0	0	0	0	0	0	0	0	0	0	0	0	0	0	0	0	0.1	0	0	0	0	0	0	0	0	0	0	0	0	0	0	0	0	0	0	0	0	0	0	0	0	0	0	0	0	0	0	0	0	0	0	0	0	0	0	0	0	0	0	0	0	0	0	0	0	0	0	0	0	0	0	0	0	0	0	0	0	0	0	0	0	0	0	0	0	0	0	0	0	0	0	0	0	0	0	0	0	0	0	0	0	0	0	0	0	0	0	0	0	0	0	0	0	0	0	0	0	0	0	0	0	0	0	0	0	0	0	0	0	0	0	0	0	0	0	0	0	0	0	0	0	0	0	0	0	0	0	0	0	0	0	0	0	0	0	0	0	0	0	0	0	0	0	0	0	0	0	0	0	0	0	0	0	0	0	0	0	0	0	0	0	0	0	0	0	0	0	0	0	0	0	0	0	0	0	0	0	0	0	0	0	0.16	0.09	0.25	0.06	0.1	0.19	0.23	0.22	0.11	0.05	0	0.23	0.14	0	0	0	0	0
HORVU2Hr1G056160	0.22	0.26	0.23	0.38	0.2	0.29	0.31	0.18	0.18	0.23	0.22	0.17	0.21	0.28	0.17	0.12	0.11	0.21	0.21	0.19	0.21	0.21	0.16	0.11	0.16	0.19	0.36	0.15	0.23	0.35	0.14	0.1	0.18	0.18	0.17	0.16	0.21	0.23	0.05	0	0.18	0.2	0.1	0.08	0.36	0.27	0.18	0.26	0.07	0.26	0.21	0.15	0.17	0.13	0.1	0.07	0.03	0.09	0.08	0.23	0	0.06	0.04	0.07	0.01	0.28	0.09	0.14	0.32	0.2	0.27	0.4	0.08	0.4	0.16	0.32	0.22	0.06	0.67	0.22	0.22	0.26	0.16	0.2	0.17	0.27	0.16	0.1	0.23	0.13	0.26	0	0.09	0.18	0.05	0.15	0.05	0	0	0.2	0.06	0.1	0.32	0.18	0.18	0.06	0.13	0	0.05	0.08	0	0	0	0	0	0	0	2.8	4.8	6.48	1.3	0.1	3.92	6.4	1	0.13	2.86	2.29	6.7	5.8	11.52	6.67	3.46	2.03	1.22	1.21	8.86	5.17	2.06	6.64	3.4	4.65	1.52	1.24	2.26	2.63	3.47	2.6	2.74	0	2.63	5.63	4.14	2.68	11.13	7.45	13.82	10.09	19.15	4.7	4.33	1.92	3.58	3.08	2.59	4.08	5.68	2.08	6.54	8.82	1.03	1.6	2.17	1.36	2.57	0	0	7.06	0.03	0	0.19	0.19	0.32	0.12	0.2	0.17	0.08	0.09	0.12	0.32	0.34	0.09	0.08	0.28	0.12	0	0.18	0.2	0.08	0.22	0.08	0.14	0.31	0.08	0.06	0	0.09	0	0.38	0.33	0.43	0.36	0.98	0.65	0.87	0.86	0.32	0.26	0.19	0.29	0.4	0.27	0.2	0.36	0.83	0.53	0.43	0.23
HORVU2Hr1G058170	20.5	21.17	20.88	20.47	21.69	21.8	21.36	20.74	21.85	21.53	20.62	22.08	21.88	22.48	21.79	21.09	21.51	21.32	21	21.26	21.56	21.76	22.22	20.93	22.29	22	21.76	22.62	23.05	21.55	23.64	23.51	22.52	22.28	23.84	21.83	22.73	22.14	22.33	21.78	24.01	21.76	21.83	21.71	20.36	23.57	23.13	23.51	23.19	21.05	20.43	20.34	21.42	15.4	17.37	13.38	15.33	15.33	16.18	15.3	12.98	18.26	17.18	15.62	17.17	24.39	23.76	25.22	21.73	21.79	20.55	20.57	19.04	19.91	18.78	17.57	17.64	21.4	20.26	16.86	22.84	17.94	36.04	32.29	33.51	31.49	23.78	20.73	25.24	33.79	22.62	0	24.31	20.49	22.62	18.98	22.32	31.25	33.13	25.42	20.45	27.64	23.7	26.26	19.81	31.4	30.96	0	12.28	17.56	5.89	4.33	7.27	3.38	8.34	5.2	8.04	19.5	39.33	66.65	48.85	18.3	29.7	69.64	31.71	17.5	25.2	26.81	33.97	50.51	66.93	32.12	28.62	11.91	15.32	33.98	33.03	19.13	46.66	68.22	28.33	35.93	3.42	26.81	14.84	15.95	32.1	37.73	22.37	14.36	35.66	42.33	15.62	37.75	59.15	35.29	58.82	59.04	81.91	54.54	33.47	29.2	41.13	16.97	20.24	16.31	37.4	38.75	32.76	40.51	28.17	18.69	20.73	18.47	25.56	0	0	0	20.36	0	20.4	18.18	17.3	13.82	18.22	16.78	13.9	17.21	19.25	22.14	19.37	16.95	20.32	18.45	18.72	14.57	17.56	15.71	21.19	17.94	18.77	20.02	18.99	19.81	19.94	20.99	15.79	17.15	27.63	20.34	41.82	47.63	49.63	41.26	80.07	72.76	36.73	38.38	45.41	54.84	47.52	46.73	38.74	36.67	89.64	55.18	54.85	47.85
HORVU2Hr1G058740	0	0	0	0	0	0	0	0	0	0	0	0	0	0	0	0	0	0	0	0	0	0	0	0	0	0	0	0	0	0	0	0	0	0	0	0	0	0	0	0	0	0	0	0	0	0	0	0	0	0	0	0	0	0	0	0	0	0	0	0	0	0	0	0	0	0	0	0	0	0	0	0	0	0	0	0	0	0	0	0	0	0	0.08	0	0	0.08	0	0	0	0	0	0	0	0	0	0	0.24	0	0	0	0	0	0	0	0	0.35	0	0	0	0	0	0	0	0	0	0	0	0	0	0	0.88	0	0	0	0	0	0	0	0	0	0	0	0	0	0	0	0	0	0	0	0.27	0	0	0	0	0	0	0	0	0	0	0	0	0	0	0	0	0	0	0	0	0	0	0.17	0	0	0	0	0	0	0	0	0.19	1.35	0	0	0	0	1.93	0	0	0	0	0	0	0	0.09	0	0	0	0	0	0	0	0	0	0	0	0	0	0	0	0	0	0	0	0	0	0	0	0	0.08	0	0.12	0.09	0.18	0	0.07	0.09	0.08	0	0.13	0	0.32	0.21	0.09	0	0
HORVU2Hr1G058760	0	0	0	0	0	0	0	0	0	0	0	0	0	0	0	0	0	0	0	0.08	0	0	0.06	0.06	0	0.06	0	0	0	0.03	0	0	0	0	0.08	0.08	0.08	0	0	0	0.25	0.17	0.08	0	0	0	0	0	0	0	0	0	0	0	0	0	0	0	0	0	0	0	0	0	0	0	0	0	0	0	0	0	0	0	0	0	0	0	0	0	0	0	0	0.05	0	0	0	0	0	0	0	0	0	0	0	0.05	0	0	0	0	0	0	0	0	0.05	0	0	0	0	0.13	0	0	0.17	0	0	0	0	0	0.04	0	0	0	0.17	0.18	0	0.34	0	0	0	0	0	3.16	0.64	0	0	0	0	0	0	0	0	0	0	0	0	0	0	1.9	0	0	0	0.1	0	0.13	3.65	0	0	0	0	0	0	2.68	0	0.14	0	0	0	0	0	0	0	0	0	0	0	0	0	57.63	4.45	0	0	0	0	0	0	0	0	0	0	0	0	0	0	0	0	0	0	0	0	0	0	0	0	0	0	0	0.05	0	0	0	0	0.05	0.05	0.03	0	0.09	0.07	0.06	0.04	0	0.01	0	0	0	0.1	0	0	0.06
HORVU2Hr1G058770	0	0	0	0	0	0	0	0	0	0	0	0	0	0	0	0	0	0	0	0	0	0	0	0	0	0	0	0	0	0	0	0	0	0	0	0	0	0	0	0	0	0	0	0	0	0	0	0	0	0	0	0	0	0	0	0	0	0	0	0	0	0	0	0	0	0	0	0	0	0	0	0	0	0	0	0	0	0	0	0	0	0	0	0	0	0	0	0	0	0	0	0	0	0	0	0	0	0	0	0	0	0	0	0	0	0	0	0	0	0	0	0	0	0	0	0	0	0	0	0	0	0	0	0	0	0	0	0	0	0	0	0	0	0	0	0	0	0	0	0	0	0	0	0	0	0	0	0	0	0	0	0	0	0	0	0	0	0	0	0	0	0	0	0	0	0	0	0	0	0	0	0	0	0	0	0	0	0	0	0	0	0	0	0	0	0	0	0	0	0	0	0	0	0	0	0	0	0	0	0	0	0	0	0	0	0	0	0	0	0	0	0	0	0	0	0	0	0	0	0	0	0	0	0	0	0	0	0
HORVU2Hr1G058790	2.94	2.54	2.05	2.26	0.95	1.93	0.84	1.68	1.39	1.54	1.67	1.7	1.56	2.53	1.7	2.29	1.87	1.59	0.79	1.11	0.96	0.68	2.27	1.88	2.11	1.56	2.19	1.49	2.78	1.71	1.2	2.03	1.66	1.17	2.02	1.93	1.06	1.9	1.62	1.55	2.81	1.99	0.87	1.94	1.67	2.98	2.28	2.91	1.46	0.93	1.92	1.74	1.97	1.17	3.16	4.96	3.21	6.65	4.63	1.4	1.41	1.04	0.84	0.55	1.24	4.99	1.9	2.78	2.03	1.29	2.23	1.77	2.64	2.91	1.82	2.81	2.26	3.71	4.55	6.9	3.18	4.36	0	0.86	0.83	0.92	0	0	0	0	0	0	7.26	0	0	0	6.58	0	0	0	6.02	0	0	0	0	0	0	0	0.41	1.88	0.47	0	0.65	0.43	1.09	0	0.8	0	0	0	0	0	0	0	0	0	0	0	0	0	0	0	0	0	0	0	0	0	0	0	0	0	0	0.2	0	0	0	0	0	0	0	0.1	0	0.49	0	0	0	0	0	0	0	0	0	0	0	0	0	0.15	0	0	0	0	0	0	0	0	0	0	0	0	0.51	0	1.6	0.54	0.25	0.26	0.25	0	1.26	0.27	0.58	0	0.27	0.28	0	0.81	0.42	1.74	0.52	0.96	0.96	0.23	0.52	1.39	0	0.26	0.21	1.41	0	0.51	1.95	1.14	1.52	2.13	0.99	0.34	1.19	0.94	0.6	0.89	0.96	1.01	1.04	0.48	1.01	0.63	0.12	0.63
HORVU2Hr1G058840	0	0	0	0.08	0	0	0	0	0	0	0	0	0	0	0	0.08	0	0	0	0	0	0.09	0.1	0	0	0.09	0	0.09	0	0	0	0	0.09	0.09	0	0	0.1	0	0	0	0	0	0	0	0	0	0.24	0	0	0	0	0.1	0	0	0	0	0	0	0	0	0	0	0.13	0	0	0.14	0	0	0	0	0	0	0	0	0	0	0	0	0	0	0	0	0	0	0	0	0	0	0	0	0	0	0	0	0	0	0	0	0	0.37	0	0	0	0	0	0	0.14	0	0	0	0	0	0	0	0	0	0	0	0	0	0	0	0	0	0	0	0	0	0	0	0	0	0	0	0	0	0	0	0	0	0	0	0	0	0	0	0	0	0	0	0	0	0	0	0	0	0	0	0	0	0	0	0	0	0	0	0	0	0	0	0	0	0	0	0	0	0	0	0	0	0	0	0	0	0	0.25	0	0	0	0	0	0	0.05	0	0	0	0	0	0	0	0	0	0	0	0	0	0.2	0	0	0	0	0	0	0	0	0	0	0.1	0	0.05	0.31	0	0	0	0.08	0	0	0.05
HORVU2Hr1G058850	22.21	23.09	23.86	23.57	25.81	25.97	25.62	26.62	11.98	10.98	11.34	10.64	20.08	20.81	27.72	27.94	28.7	27.41	29.55	30.24	29.67	30.75	25.02	23.96	25.18	26.79	26.55	26.52	27.13	25.58	21.6	21.39	22.14	23.57	21.99	21.42	21.99	20.7	19.39	21.16	20.08	23.08	19.95	22.95	24.04	20.93	23.02	21.39	23.5	22.81	22.07	23.43	22.98	7	6.89	8.55	7.13	8.8	8.02	6.78	7.89	5.7	8.2	8.48	8.96	21.49	19.12	19.44	12.89	11.4	10.53	17.62	17.41	18.68	10.36	9.7	11.69	18.54	17.85	20.79	10.88	11.38	8.38	7.53	8.72	7.69	38.79	36.79	58.85	42.76	34.13	0	66.79	33.46	79.1	49.4	92.83	24.51	16.49	35.51	103.31	56.75	41.58	49.19	89.95	59.08	23.8	8.25	8.76	9.97	5.87	4.55	8.78	2.75	8.81	6.44	7.55	67.17	79.78	81	8.13	20.27	33.32	87.99	18.55	72.23	94.77	65.4	40.8	65.87	140.31	51.33	158.74	91.94	134.31	125.33	165.5	103.61	184.18	162.53	99.94	301.02	224.95	96.82	204.14	415.86	60.22	146.66	225.85	77.11	31.82	113.82	157.64	78.68	139.11	189.8	98.54	62.6	60.54	113.58	229.27	57.26	101.47	360.75	259.14	85.87	223.44	117.45	42.16	115.32	124.88	126.14	216.04	220.1	24.56	0	0	0	18.6	0	9.87	11.58	11.56	9.52	10.85	10.41	10.56	12.72	12.43	13.08	12.22	12.96	10.74	12.52	11.17	11.26	11.59	13.87	14.87	12.72	15.18	10.72	10.61	15.4	15.39	15.84	10.12	9.76	12.81	12.37	33.1	31.94	28.13	25.1	36.41	39.05	37.42	25.39	21.18	24.34	15.77	18.81	34.55	31.49	39.14	35.62	18.01	22.94
HORVU2Hr1G058860	48.34	44.98	47.42	47.54	43.63	45.54	47.26	42.51	44.44	46.36	48.5	45.91	49.47	52.1	41.59	44.94	44.74	43.6	44.29	45.96	43.05	44.02	44	44.8	48.04	47.78	50.45	48.44	45.14	49.45	43.77	45.33	46.73	46.51	48.59	47.75	44.51	48.74	49.61	46.51	47.61	41.48	41.52	50.64	46.26	50.76	48.85	49.12	47.61	42.88	44.43	44.98	43.16	27.95	27.34	23.84	22.08	21.78	23.05	27.25	27.46	25.48	28.49	27.05	26.66	40.73	40.97	44.7	41.73	36.47	37.26	38.54	38.17	35.35	35.31	31.6	31.57	40.55	41.67	40.82	35.63	32.47	30.53	30.48	32.7	30.15	36.23	47.71	35.73	47.14	51.03	0	32.07	33.73	38.8	36.96	39.58	53.9	53.83	35.64	29.71	46.96	40.66	33.57	37.38	44.41	47.17	10.64	11.85	40.64	19.93	13.06	26.53	12.81	19.99	31.98	33.64	39.76	75.69	36.9	20.35	24.44	44.91	34.98	32.49	20.55	42.61	51.21	38.96	35.52	34.62	29.46	48.59	28.42	22.55	26.6	44.8	49.55	34.6	55.28	71.98	56.6	21.19	61.57	51.59	42.62	31.46	27.53	33.62	44.06	15.91	41.9	44.21	40.88	25.16	31.23	47.39	38.51	30.25	30.69	55.75	19.52	38.11	48.95	56.1	22.09	38.76	71.01	64.96	67.95	62.84	56.95	62.51	60.19	72.46	0	0	0	52.38	0	38.53	38.7	34.02	30.24	37.96	31.71	23.62	35.93	38.59	35.71	36.7	32.94	36.29	32.6	29.33	28.17	33.36	23.18	33.22	33.5	33.53	31.31	28.77	32.3	30.77	33.42	24.89	38.56	40.74	36.19	111.3	93.68	89.11	99.8	69.17	72.45	74.6	91.83	96.51	93.64	107.16	102.43	76	79.3	65.41	102.39	112.32	98.63
HORVU2Hr1G059520	6.98	6.48	5.44	5.27	5.07	6.76	5.46	5.94	3.37	4.44	3.97	4.11	6.47	5.86	6.42	5.82	5.42	7.04	4.21	4.76	5.78	4.35	4.4	5.23	4.89	4.27	7.2	7.3	6.97	7.61	3.6	5.18	5.72	4.56	3.27	3.33	4.13	5.48	3.69	3.75	2.96	4.85	6.3	2.66	3.78	5.22	3.07	3.2	5.09	3.31	3.31	4.62	3.1	1.58	2.67	2.18	1.87	2.53	1.53	2.99	2.7	2.04	2.19	2.09	2.58	2.38	1.28	2.17	2.88	3.23	2.31	3.64	3.33	4.15	3.16	3.49	3.16	1.21	2.05	1.7	2.42	2.44	14.13	11.84	12.78	11.73	16.39	31.72	18.69	31.1	55.48	0	16.9	6.62	21.49	15.74	21.88	48.64	44.47	18.06	7.76	31.2	24.14	11.53	60.43	30.83	35	0	2.4	3.34	0.3	2.27	1.63	0.74	1.25	2.61	3.77	26.83	26.57	2.88	14.99	30.36	23.64	2.45	15.96	72.86	24.96	20.98	8.33	3.05	11.32	8.91	20.79	2.26	24.81	6.23	12.83	9.62	16.66	16.46	15.91	17.73	23.68	12.76	25.53	34.62	3.35	17.95	15.43	13.53	8.25	23.5	24.7	14.97	6.87	10.73	15.78	2.99	7.65	12.62	18.7	6.01	8.21	22.16	41.21	24.18	23.2	26.93	15.23	18.47	24.22	63.25	52.37	45.6	13.82	0	0	0	1.22	0	1.78	2.74	2.12	1.14	3.46	1.88	1.65	2.77	3.12	1.83	1.8	1.35	3.6	1.84	1.63	2.5	3.05	1.09	1.41	2.23	2.39	2.17	2.29	1.22	2.32	0.58	0.82	2.51	2.88	0.99	13.1	8.62	15.14	14.1	9.19	10.47	12.22	10.99	10.93	13.24	10.83	9.85	11.81	15.87	8.54	13.61	10.4	10.99
HORVU2Hr1G060210	16.31	15.74	15.58	14.73	11.6	11.75	11.28	12.01	21.21	21.19	21.7	22.31	16.49	17.48	18.07	18.78	17.73	18.41	13.86	14.06	14.79	14.73	26.8	27.9	27.68	26.72	19.11	19.35	19.45	19.75	36.84	36.21	34.91	35.84	27.4	26.32	27.3	25.84	28.4	27.05	28.73	24.04	24.48	24.99	24.56	28.65	33.16	30.56	30.99	24.54	23.98	25.87	25.04	19.83	22.43	24.53	17.58	23.84	22.83	20.98	21.76	18.89	21.09	19.28	21.26	36.19	35.54	37.89	39.66	38.29	35.76	30.51	34.25	33.35	32.68	31.87	33.75	34.45	34.41	35.73	36.39	34.52	20.92	25.3	23.6	19.92	0.4	3.17	1.27	2.79	2.66	0	13.99	0.31	0.56	0.82	3.77	4.53	2.05	0.98	0.41	0.56	1.13	1.47	1.11	2.71	8.12	4.79	0.31	0.27	0.11	0.28	0	0	0.13	0	0	76.18	0.17	0.19	0	1.7	0	0.54	0	3.61	35.57	0.21	0.76	1.01	2.04	0	33.43	28.77	57.62	0.24	0.12	0.14	4.94	0.5	0.38	0.18	2.64	1.09	5.04	2.71	0.19	0.94	8.93	43.79	0	0.2	29.22	0.49	0.35	0.09	0.84	0	0.73	0.92	0.35	1.31	0.53	8.71	12.17	0	0.72	0.4	0	0.19	0.68	1.34	2.37	3.49	0.72	0	0	0	8	0	23.07	19.32	21.38	21.57	24.23	28.09	15.93	28.22	19.65	21.29	20.72	16.78	35.69	28.16	27.08	27.31	27.59	19.89	18.47	26.51	24.04	26.01	25.5	30.88	37.36	26.63	25.56	24.77	32.16	29.8	1.38	1.28	1.6	2.07	3.15	2.04	2.66	1.03	0.48	1.3	0.49	0.59	1.76	2.15	3.23	1.8	0.54	0.45
HORVU2Hr1G060220	0	0	0	0	0	0	0	0	0	0	0	0	0	0	0	0	0	0	0	0	0	0	0	0	0	0	0	0	0	0	0	0	0	0	0	0	0	0	0	0	0	0	0	0	0	0	0	0	0	0	0	0	0	0	0	0	0	0	0	0	0	0	0	0	0	0	0	0	0	0	0	0	0	0	0	0	0	0	0	0	0	0	0	0	0	0	0	0	0	0	0	0	0	0	0	0	0	0	0	0	0	0	0	0	0	0	0	0	0	0	0	0	0	0	0	0	0	0	0	0	0	0	0	0	0	0	0	0	0	0	0	0	0	0	0	0	0	0	0	0	0	0	0	0	0	0	0	0	0	0	0	0	0	0	0	0	0	0	0	0	0	0	0	0	0	0	0	0	0	0	0	0	0	0	0	0	0	0	0	0	0	0	0	0	0	0	0	0	0	0	0	0	0	0	0	0	0	0	0	0	0	0	0	0	0	0	0	0	0	0	0	0	0	0	0	0	0	0	0	0	0	0	0	0	0	0	0	0
HORVU2Hr1G060710	64.8	65.7	65.08	65.63	49.83	51.72	50.74	51.15	112.01	112.84	112.84	108.83	51.81	52.15	37.87	38.08	37.99	38.01	27.23	23.01	24.68	24.71	32.67	31.9	34.17	33.72	23.17	21.58	20.83	21.29	33.58	31.6	31.35	32.5	29.46	29.34	28.78	30.56	26.98	29.26	29.22	18.9	16.35	17.17	19.71	19.66	20.25	19.37	22.56	20.38	18.36	18.9	19.54	247.42	245.3	228.91	210.87	211.59	217.44	230.09	221.81	243.73	175.85	187.76	168.21	103.08	116.65	102.44	141.6	151.51	153.23	130.47	131.49	128.05	159.63	166.51	152.44	116.28	116.33	121.72	131.44	119.29	8.85	8.99	12.63	8.42	19.11	35.09	28.82	33.53	40.31	0	9.77	23.28	32.58	17.83	12.78	63.99	59.5	21.4	17.19	44.99	19.39	29.08	30.98	19.83	20.51	0	0.68	1.82	0.75	0.29	1.54	0	0.99	1.18	1.7	2.55	45.18	7.54	3.43	14.46	14.04	3.53	9.4	30.24	2	22.7	7.52	5.69	3.12	1.11	1.79	0	4.34	2.01	5.84	0.7	14.25	7.05	24.38	10.5	6.53	18.47	5.95	16.13	2.16	8.55	7.1	1.17	14.02	7.29	2.68	8.09	5.13	3.03	1.88	4.52	1.22	5.17	6.54	1.72	9.99	6.12	4.71	32.04	39.24	14.41	13.11	31.61	21.5	15.84	23.51	12.23	13.43	0	0	0	184.86	0	142.67	149.18	159.48	211.32	166.06	185.14	203.44	140.06	186.03	142.79	182.1	252.93	195.27	143.95	173.29	175.96	174.15	226.5	193.01	150.84	158.53	144.23	146.1	128.55	135.69	174.35	193.26	103.94	94.12	136.59	70.49	42.19	9.2	26.37	4.32	4.26	53.81	64	69.38	31.37	86.23	113.01	78.17	40.04	4.42	14.88	41.87	66.32
HORVU2Hr1G060730	280.18	281.92	279.24	280.97	252.14	253.32	254.06	249.54	268.78	274.52	273.71	265.91	234.21	235.34	211.59	208.89	208.34	221.83	169.31	168.77	167.03	163.12	132.61	128.83	129.03	131.38	87.5	85.78	83.45	82.87	96.34	95.62	95.9	98.64	97.95	100.24	97.55	94.08	104.64	99.96	99.97	84.96	89.84	85.1	85.83	96.44	94.29	92.82	97.47	86.75	87.28	89.44	88.3	304.6	336.57	311.02	272.75	300.64	301.2	307.52	282.56	281.74	225.42	239.15	238.84	313.92	324.8	323.16	263.77	271.27	251.3	286.23	296.23	280.2	327.04	296.93	317.26	266.6	245.73	266.78	263.64	250.28	4.08	3.88	6.03	5.11	5.67	0	5.48	0.18	0.31	0	0.09	5.99	0.65	0.53	0	0.49	1.29	1.8	0	3.22	2.43	26.81	1.52	2.44	0.25	0	0.16	0.34	0.15	0	0.14	0	0.32	0	0	0	0	0	0	0	0	0	0	0	0	0	0	0	0	0	0	0	0	0	0	0	0	0	0	0	0	0	0	0.16	0	0	0	0	0	0	0	0	0	0	0	0	0	0	0	0	0	0	0	0	0	0	0	0	0	0	0	0	0	0	0	0	361.08	0	547.01	606.41	562.66	581.71	641.99	570.18	438.22	561.6	554.95	474.96	643.15	732.22	599.31	461.44	616.34	665.1	741.09	691.3	731.92	539.64	689.6	678.37	751.59	643.06	600.56	511.06	611.34	543.71	387.8	483.97	83.59	46.25	8.65	34.86	2.45	2.74	56.49	61.7	72.51	54.69	179.65	105.87	72.65	57.62	1.72	16.35	48.8	113.87
HORVU2Hr1G061090	2.62	2.53	2.8	2.57	2.88	2.81	2.9	2.51	2.5	2.9	2.59	2.73	2.69	2.76	3.02	3.18	2.81	2.98	2.61	2.44	2.79	2.64	2.38	2.31	1.93	1.98	2.75	2.8	2.94	3.15	3.33	3.25	3.23	3.2	2	2.17	2.03	1.82	2.1	1.77	1.77	1.79	1.49	1.59	2.03	2.87	2.77	2.75	2.7	1.95	1.79	1.73	1.82	3.57	4.1	3.98	3.78	3.39	4.06	3.67	3.11	3.6	3.78	4.43	3.67	8.08	7.48	6.76	5.2	5.71	5.03	5.36	5.38	5.37	5.74	5.41	5.77	5.39	5.4	4.8	7.04	6.41	10.4	9.8	10.33	8.58	2.46	6.54	2.56	8.43	6.19	0	6.87	3.05	7.46	3.12	9.44	5.67	3.05	0.96	5.4	8.53	2.08	3.37	5.28	4.96	4.01	0	3.25	1.41	0.71	0.66	1.03	3.21	1.23	0.96	1.29	2.29	3.87	13.65	1.37	32.03	2.82	13.3	1.6	3.81	3.58	3.02	10.18	14.86	10.49	24.26	2.52	0.78	3.93	1.99	6.02	8.53	2.39	3.58	3.12	5.17	1.27	3.88	1.49	5.42	13.72	4.96	1.49	2.3	3.07	3	2.37	3.38	19.75	10.34	17.1	8.9	7	5.26	3.74	11.12	6.96	0.51	0.5	0	11.45	3.8	3.37	4.03	1.36	4.39	1.74	2.92	1.5	0	0	0	5.63	0	7.89	5.74	6.08	5.02	6.57	8.79	7.16	7.99	6.57	5.39	5.64	5.66	8.03	6.01	5.45	6.75	7.37	6.16	6.69	6.7	5.83	6.81	6.36	6.8	4.96	7.12	7.28	7.69	7.84	5.68	13.63	17.23	20.17	17.72	36.92	29.36	13.99	13.6	4.55	10.61	8.49	5.28	11.85	15.29	39.6	23.59	6.6	6.13
HORVU2Hr1G061100	13.54	12.63	14.64	14.09	13.77	14.09	13.88	15	9.07	11.59	10.3	12.63	15.75	14.44	11	13.55	13.26	14.48	13.46	11.47	11.19	13.74	15.1	16.18	15.81	15.75	22.17	22.73	23.11	20.07	14.35	13.2	12.84	15.84	12.1	12.71	12.51	14.35	13.98	12.45	11.02	12.94	13.54	10.96	12.1	13.45	16.12	15.06	17.26	13.63	13.82	11.41	11.1	4.53	3.03	3.72	4.56	4.95	4.28	3.5	5.83	3.25	2.02	6.34	3.97	4.74	5.2	4.54	3.35	3.68	6.46	3.82	6.42	3.25	3.48	2.42	2.88	5.79	4.37	6.16	1.76	3.25	1.95	0.79	2.08	2.05	7.32	8.15	6.75	9.53	12.7	0	6.36	6.36	10.83	6.19	12.55	17.17	10.98	6.05	10.79	10.96	10.49	6.45	27.63	13.38	7.3	12.1	7.16	19.35	6.9	4.45	7.36	6.36	6.79	13.27	8.04	27.71	10.26	22.36	2.75	2.91	11.86	16.24	3.84	25.13	51.99	7.37	46.74	16.57	25.4	32.1	44.44	27.88	20.85	4.31	35.39	52.06	34.85	47.92	8.84	20.92	17.82	11.05	11.9	7.08	28.53	19.24	49.25	11.13	0.79	28.44	69.53	20.86	17.56	34.21	73.77	23.38	11.54	18.69	29.67	7.62	12.03	22.7	34.35	1.59	6.98	14.76	6.66	23.46	11.06	3.86	11.67	13.77	6.2	0	0	0	17.26	0	7.51	6.75	4.73	5.34	6.72	6.28	4.62	5.9	6.47	4.42	6.54	5.14	3.89	6.24	4.55	3.58	5.11	3.13	1.85	4.61	4.47	4.27	3.89	3.76	7.34	6.87	3.3	7.88	4.68	5.7	9.26	4.74	8.79	7.6	6.53	7.47	8.39	7.25	5.03	4.25	3.63	3.41	6.03	9.12	5.41	8.82	5.94	2.71
HORVU2Hr1G061110	5.02	2.55	4.21	2.76	2.97	3.17	2.67	3.36	2.4	2.05	4.19	4.12	3.46	3.31	0	1.42	0.54	0.7	0.3	0.2	0.28	0.85	1.07	0	2.31	0.88	4.3	3.1	3.74	3.69	1.97	1.28	1.21	0.64	1.46	0	0.96	0	0	0	0.8	0.09	0	0.37	1.51	2.36	2.74	2.41	0.03	1	1.25	0	1.85	0.46	0	5.93	2.42	1.15	0	2.01	5.91	0.02	1.92	0.91	0	2.63	2.2	1.9	1.22	1.86	1.49	2.21	3.3	3.69	2.11	1.99	4.31	2.93	2.78	5.69	1.59	3.32	0	0	0	0	3.36	7.41	0	1.85	5.02	0	0.14	0.66	5.17	9.18	6.89	6.52	4.53	0.29	6.14	3.31	4.51	0.29	10.44	1.11	0.66	13.7	2.95	8.58	4.17	0.85	3.62	0.87	2.08	0.79	3.16	0	0	0	0	0	0	0	0	0	0	0	0	0	0	0	0	0	0	0	0	0	0	0	0	0	0	0	0	0	0	0	0	0	0	0	0	0	0	0	0	0	0	0	0	0	0	0	0	0	0	0	0	0	0	0	0	0	0	0	0	0	2.15	0	0	1.19	0	0	1.15	0	0	0	0	0	0	0	0	0	0	0	0	0	0	0	0	0	0	0	0	0	0	1.97	0	0	17.83	12.13	16.08	14.32	12.09	15.81	13.81	14.06	14.11	13.02	11.39	14.57	11.58	15.93	11.29	15.19	15.72	11.38
HORVU2Hr1G061120	0.08	0.9	0.85	0.22	0	0.55	0.67	1.36	0.09	0.09	0	0	0.44	0.21	0	0.09	1.46	0.1	0.17	0.12	0.89	0	2.21	1.47	0	0.97	0.93	0.29	1.94	0	0.09	0.17	0.09	0.16	0.53	0	0	1.17	0	0.25	0.26	0	0.74	0.45	0.24	0.22	1.22	1.31	2.4	0.35	0.63	0.73	0.55	0	0	0	0	0	0	0	1.86	0	0	0	0	0	0	0	0	0	0	0	0	0	0.81	0	0	0	0	0	0	0	0	0	0	0	1.81	1.41	0	0	0	0	0	0.98	0	1.31	0	0	0	0	0	0	0	1.24	0	0	0	0	0.75	0.38	0	2.61	0.35	0	0	0	0	0	0	0	0	0.35	0	0	0.21	0	0	0	0	0	0	0	0	0	0	0	0	0	0	0	0	0	0	0	0	0	0	0	0	0	0	0	0	0	0	0	0	0	0	0	0	0	0	0.63	0	0	0	0	0	0.3	0	0	0	0	0	0	0	0	4.72	0	0.58	0	0	0	0	0.19	0.19	0	0	0	0	0	0	0	0.19	0.2	0.16	0	0	0	0	0	0	0	0	0	0	0	1.26	0	0.89	0	0.13	0.44	0.33	0.16	0	0.18	0	0.08	0.76	0.4	0.09	0.34	0.08	0.13	0.06	0.47
HORVU2Hr1G061130	0	0	0	0	1.14	0.58	0	0	0	0	0	0	0	0	0	0	0	0	0	0	0	0	0	0	0	0	0.53	0	0	0	0	0	0	0	0	0	0	0	0	0	0	0	0	0	0	0	0	0	0	0.78	0.61	0	0	0	0	0	0	0	0	0	0	0	0	0	0	0	0	0	0	0	0	0	0	0	0	0	0	0	0	0	0	0	0	0	0	0	0	0	0	0	0	0	0	0	0	0	0	0	0	0	0	0	0	0	0	0	0	0	0	0	0	0	0	0	0	0	0	0	0	0	0	0	0	0	0	0	0	0	0	0	0	0	0	0	0	0	0	0	0	0	0	0	0	0	0	0	0	0	0	0	0	0	0	0	0	0	0	0	0	0	0	0	0	0	0	0	0	0	0	0	0	0	0	0	0	0	0	0	0	0	0	0	0	0	0	0	0	0	0	0	0	0	0	0	0	0	0	0	0	0	0	0	0	0	0	0	0	0	0	0	0	0	0	0.25	0	0	0	0	0.24	0	0	0	0	0	0	0	0.31	0
HORVU2Hr1G061140	0.75	0.98	1.16	0.75	0.61	0.5	0.73	0.48	0.39	1.33	2.03	0.77	0.13	0.41	0.96	0.99	0.67	0.96	0.51	0.52	0.75	0.5	0.25	0.38	0.86	0.38	0.71	0.96	1.16	0.7	0.64	0.52	0.13	0.5	0.52	0.13	0.28	0	0	0.8	0	1.1	0.37	0	0	0.95	0.97	0.31	0.62	0.13	0.82	0.53	0.67	0.3	0	1.46	0.49	0.19	0.48	0	1.23	0	0.84	0.21	0.84	0.84	1.11	2.37	0.97	0.41	0.46	1.24	0.62	1.41	0.95	0.19	0.21	0.87	2.78	1.27	0.41	0.41	0	1.3	1.25	0.69	0	0.89	1.5	0.95	0	0	1.22	0	1.02	0	1	0.34	1.24	0.27	0.6	0	0	0	0	0.5	0.57	0	2.77	0.3	0	0	1.1	0	0.35	0	0	0	0	0	0	0	0	0.22	0	0	0.44	0.25	0	0	0	0	0	0	0	0	0	0	0	0	0	0	0	0.25	0	0	0	0	0	0	0	0	0	0.6	0	0	0	0	0	0	0	0	0	0.63	0	0	0	0	0	0	0.95	0	0	0	0	0	0	303.26	1.22	0	0.73	0.76	1.91	0.39	1.4	0.74	0.7	0.36	0.3	3.03	0.83	0.73	0	1.62	0.37	0	0.29	0.36	0.74	0.34	1.02	0.97	1.47	1.31	0	2.25	0.6	0.4	2.35	1.05	1.14	1.13	1.37	1.37	2.67	2.49	1.24	1.7	0.77	2.26	1.21	1.51	0.6	1.63	2.76	2.72	2.41	1.23
HORVU2Hr1G061680	0	0	0	0	0	0	0	0	0	0	0	0	0	0	0	0	0	0	0	0	0	0	0	0	0.04	0	0.18	0	0	0	0	0	0	0	0	0	0	0	0	0	0	0	0	0	0	0	0	0	0	0	0	0	0	0.06	0	0	0	0	0	0	0	0	0	0	0	0	0	0	0	0	0	0	0	0	0	0	0	0	0	0	0	0	0	0	0	0	0	0	0	0	0	0	0	0	0	0	0	0	0	0	0	0	0	0	0	0	0	0	0	0	0	0	0	0	0	0	0	0	0	0	0	0	0	0	0	0	0	0	0	0	0	0	0	0	0	0	0	0	0	0	0	0	0	0	0	0	0	0	0	0	0	0	0	0	0	0	0	0	0	0	0	0	0	0	0	0	0	0	0	0	0	0	0	0	0	0	0	28.16	0.02	0	0	0.09	0	0	0	0	0	0	0	0	0	0	0	0	0	0	0	0	0	0	0	0	0	0	0	0	0	0	0	0	0	0	0	0	0.24	0.12	0	0	0	0.02	0	0	0	0	0.23	0	0	0
HORVU2Hr1G061850	0.06	0.14	0.08	0.15	0.23	0.23	0.27	0.23	0.16	0.02	0.07	0	0.12	0.07	0.09	0.02	0.09	0.09	0.08	0	0	0.02	0.07	0.08	0.02	0.11	0.07	0.15	0.02	0.07	0	0	0	0.02	0.02	0.02	0	0	0	0.07	0	0	0	0	0	0	0	0.2	0.2	0.17	0.02	0.09	0.07	0.06	0.03	0	0	0	0	0	0	0	0	0.09	0.11	0.23	0.41	0.43	0.04	0.05	0.03	0.66	0.79	0.45	0.06	0.3	0.19	1.01	0.55	0.91	0.05	0	0.3	0.38	0.23	0.15	0.52	16.25	2.16	1.65	2.31	0	3.14	0.95	18.9	0.4	20.26	7.52	15.57	1.11	6.18	22.54	0.56	2.08	38.63	13.26	0.04	0	0.04	0.05	0.19	0.28	1.03	0	0.32	0.4	0	0	11.13	0.1	0	3.65	0.52	0.54	15.48	0	0.1	7.18	2.03	0.92	0	0.07	0.35	0	0	0.37	1.76	5.63	5.56	0.51	6.6	2.91	0	12.37	0.74	2.74	1.3	0.41	0	0	0.49	2.14	0	1.53	0	1.78	0	0	0	1.1	0.74	0.21	0	0.33	0	1.32	13.63	7.65	19.18	21.3	1.54	84.86	69.67	78.51	0.55	0	0	0	0	0	0.41	0.05	0.28	0.1	0.14	0.05	0.04	0	0.04	0.48	0.78	0.59	0.05	0.25	2.06	0.15	0.31	0.04	0.14	0.22	0.65	0.04	0	0.13	0.91	0.42	0.15	0.23	0	0.15	3.96	3.16	5.67	9.48	3.52	4.18	5.17	3.78	2.94	2.18	1.66	1.47	3.85	6.13	4.15	6.75	2.27	3.19
HORVU2Hr1G062420	0.02	0.03	0.02	0.04	0.01	0.02	0	0.03	0.03	0.06	0.01	0.05	0.01	0.02	0.01	0.01	0.02	0	0.01	0.01	0	0.01	0	0	0	0	0	0	0	0.02	0	0.02	0.01	0	0	0.02	0	0	0.04	0	0	0.03	0	0	0	0	0	0	0.03	0	0.01	0.02	0.01	0	0	0	0	0	0	0	0	0	0	0	0	0.04	0.06	0.1	0.09	0.1	0.04	0.02	0.01	0.04	0.04	0.02	0.05	0	0.06	0.07	0.01	0.08	0	0	0	0	0	0.02	0	0	0.02	0	0	0	0	0	0	0	0.04	0	0	0	0.02	0.02	0	0.03	0.07	0	0	0	0	0	0	0	0	0	0	0	0.02	0	0	0.11	0	0	0	0	0	0.03	0	0	0	0	0	0	1.68	0	0	0	0	0	0.03	0	0	0	0.03	0.49	0	0	0.02	0	0	0	0	0.02	0	0	0	0	0	0	0.03	0	0	0.07	0	0.04	0.45	0	0	0	0	0.11	0	0	0	0	0	0	0.06	0	0	0	0	0	0	0	0	0	0	0	0	0	0	0	0	0	0	0	0	0	0	0	0	0	0	0	0	0	0	0	0	0	0	0	0	0	0	0	0	0	0	0	0	0	0	0	0	0
HORVU2Hr1G062440	7.48	6.61	7.07	6.21	3.64	3.79	3.46	3.51	9.18	8.43	10.18	9.67	2.84	2.83	3.11	2.96	3.69	3.32	2.3	2.52	2.32	2.63	1.97	2.12	2.47	2.47	3.27	3.34	3.32	3.53	2.5	3.09	2.63	2.81	2.24	1.95	2.4	1.52	2.29	2.17	2.25	2.41	2.46	2.81	2.66	2.9	2.22	3.34	2.55	2.43	2.36	2.35	2.17	3.4	3.28	3.13	3.4	3.42	3.23	3.34	3.51	3.72	3.21	3.11	3.64	7.62	5.41	6.63	9.15	9.95	7.56	6.25	6.43	5.71	5.99	6.86	6.36	5.81	7.42	6.51	8.84	8.75	6.72	4.39	3.5	3.88	8.13	3.64	4.36	5.34	3.18	0	6.54	4.57	3.27	5.02	4.73	4.18	6.64	4.49	4.52	7.29	5.7	6.18	4.27	4.64	5.4	0	1.57	1.8	0.99	0.84	1.47	0.41	0.9	0.38	0.69	3.52	4.64	1.41	3.91	5.26	6.1	1.01	1.87	1.07	1.72	3.57	0.37	1.11	0	0.55	4.38	1.51	0.47	0.62	1.09	1.7	1.51	1.78	4.12	3.78	0.61	2.57	1.52	2.61	1	2.14	0.37	0.03	2.89	2.31	0.5	1.5	1.71	1.08	1.69	0	0.09	1.28	1.52	0.74	1.53	0.55	0.21	2.17	3.79	3.95	1.92	5.31	4.01	2.59	4.37	2.7	3.42	0	0	7.34	11.04	0	2.57	2.65	2.9	2.51	3.06	3.13	3.88	3.34	3.43	3.31	3.28	3.84	5.15	3.97	3.11	3.38	2.85	3.69	3.38	3.29	2.49	3.52	3.36	3.45	4.75	2.01	3.11	4.55	5.1	3.7	7.99	7.83	8.25	7.85	7.63	8.17	5.84	7.85	7.98	8.77	6.65	6.28	5.29	7.99	6.3	9.04	9.86	6.02
HORVU2Hr1G062460	3.07	4.91	6.57	6.5	1.73	3.69	0.49	6.46	7.01	1.67	2.56	4.44	0	5.06	1.88	2.94	1.48	2.26	1.84	0	2.39	0	2.49	2.79	2.35	0	3.56	0	3.96	0	2.27	1.68	0.89	1.1	2.33	1.58	2.46	0	0	4.7	2.52	0	8.36	11.45	0	0	0	2.79	0	3.17	6.11	10.98	4.06	0	0	0	0	0	0	0	0	0	0	0	0	0	0	0	0	0	0	0	0	0	0	0	0	0	0	0	0	0	0	0	0	0	0	0	0	0	0	0	0	0	0	0	0	0	0	0	0	0	0	0	0	0	0	0	0	0	0	0	0	0	0	0	0	0	0	0	0	0	0	0	0	0	0	0	0	0	0	0	0	0	0	0	0	0	0	0	0	0	0	0	0	0	0	0	0	0	0	0	0	0	0	0	0	0	0	0	0	0	0	0	0	0	0	0	0	0	0	0	0	0	0	0	0	0	6.46	0	0	0	0	0	0	0	0	0	0	0	0	0	0	0	0	0	0	0	0	0	0	0	0	0	0	0	0	0	0	0	0	1.29	1.3	0	0	0	1.52	0	0.5	2.06	0.7	0	0	1.88	0	1.16	0.84	0
HORVU2Hr1G062530	0.08	0.04	0.04	0	0.67	0	0	0	0.04	0.04	0	0	0	0.05	0	0	0	0	0.13	0	0.04	0.05	0.09	0	0.12	0.13	0.12	0.04	0.08	0.12	0	0	0	0.04	0	0	0	0	0	0	0	0	0	0	0	0.22	0	0	0	0	0.05	0.04	0	0	0	0.13	0	0	0	0	0	0	0	0	0.04	0	0	0	0	0.07	0	0	0	0	0	0	0.11	0	0	0.07	0.1	0	0	0	0.09	0.08	0	0	0	0.08	0	0	0	0	0	0	0	0	0	0	0	0	0	0.07	0	8.02	0	0	0	0	0	0	0	0	0	0	0	0	0.06	0	0	0	0	0	0	0	0	0	0	0	0	0	0	0	0	0	0	0	0	0	0	0	0	0	0	0	0	0.2	0	0	0	0.06	0	0	0	1.09	0	0	0	0	0	0	0	0	4.02	0	0.09	0	0	0	0	0	0.1	0	0	0	0	0	0	0	0	0	0	0	0	0	0	0.09	0	0	0	0	0	0	0	0	0	0	0	0	0	0.08	0	0.09	0	0	0	0	0.19	0.1	0.07	0.13	0.03	0.31	0.19	0.26	0	0	0.02	0	0.05	0.02	0	0	0.19	0.17	0.03	0.42
HORVU2Hr1G062540	0	0	0	0	0	0	0	0	0	0	0	0	0	0	0	0	0	0	0	0	0	0	0	0	0	0	0	0.05	0.05	0.05	0	0	0	0	0	0	0	0	0	0	0	0	0	0	0	0	0	0	0	0	0	0	0	0	0	0	0	0	0	0	0	0	0	0	0	0	0	0	0	0	0	0	0	0	0	0	0	0	0	0	0	0	0.15	0	0	0	0	0	0	0	0	0	0	0	0	0	0	0	0	0	0	0	0	0	0	0	0	0	0	0	0	0	0	0	0	0	0	0	0	0	0	0	0	0	0	0	0	0.1	0	0	0	0	0	0	0	0	0	0	0	0	0	0	0	0	0	0	0	0	0	0	0	0	0	0	0	0	0	0	0	0	0	0	0	0	0	0	0	0.03	0	0	0	0	0.59	0	0	0	0	0	0	0	0	0	0	0	0.15	0	0	0	0	0	0	0	0	0	0	0	0	0	0	0	0	0	0	0	0	0	0	0	0	0	0	0	0	0	0	0	0	0	0	0	0	0	0	0	0	0	0	0.04
HORVU2Hr1G062700	11.09	10.72	11.15	11.38	10.3	11.79	11.47	11.86	11.09	10.87	9.66	11.19	20.07	17.85	12.1	12.11	13.36	12.77	15.14	16.78	15.77	16.52	14.22	15.38	16.59	15.56	19.54	20.64	19.12	20.55	15.66	13.07	13.76	12.73	18.53	16.81	18.15	16.7	14.45	17.3	17.49	11.4	15.35	11.56	13.59	15.19	20.92	17.7	16.39	13.04	12.93	13.91	13.14	3.88	5.31	5.75	3.5	6.02	5.8	6.48	6.14	4.93	11.2	11.12	10.27	9.18	8.53	10.36	5.39	4.76	4.15	12.63	11.98	12.09	7.28	7	6.61	13.16	15.47	14.24	4.58	3.6	1.57	1.06	1.06	1.3	6.44	9.17	9.03	7.68	11.89	0	6.04	14.46	15.28	13.18	8.19	8.67	9.02	11.48	19.56	7.02	8.84	7.19	9.03	5.8	7.12	4.13	2.22	2.97	0.49	0.45	1.24	0.09	3.25	6.18	3.86	0	0.64	1.51	0.63	0	0.72	0.83	0.39	0	0.09	1.3	7.87	2.76	0.46	1.82	0	0	0.08	0.11	1.91	1.08	2.01	0.07	1.03	0.54	0	0.65	0.17	0	0.83	0.61	0.39	0	0	1.31	0.15	1.75	0.31	0.87	0.73	1.16	0.63	0.28	2.18	0.49	0	0.16	0.13	0	0.63	0.39	0	1.47	0.5	0	0.05	0	0.08	0	0	0	13.25	0	12.93	12.33	17.05	9.19	9.12	7.31	6.6	11.16	9.4	14.48	12.09	10.13	7.98	15.11	9.97	6.12	8.07	6.07	11.32	9.43	10.57	8.37	12.72	11.89	13.11	14.46	7	10.37	11.37	13.42	3.66	5.74	7.67	7.7	8.05	8.2	2	2.95	7.63	10.73	7.09	4.87	3.61	3.53	7.87	8.93	14.07	8.51
HORVU2Hr1G063480	2.6	2.77	3.19	2.98	4.4	4.09	4.17	4.43	2.55	3.38	3.53	4.04	1.12	1.25	0.54	0.27	0.4	0.44	0.44	0.54	0.54	0.56	0.58	0.8	0.49	0.52	0.99	0.78	0.86	0.43	0.45	0.32	0.25	0.23	0.12	0.38	0.2	0.24	0.5	0.24	0.24	0.11	0.23	0.32	0.44	0.25	0.4	0	0.29	0.32	0.2	0.44	0.69	1.79	1.43	2.1	1.86	2.36	1.58	1.16	2.18	1.78	1.45	1.46	1.31	4.74	4.03	4.6	1.13	2.58	2.68	7.17	6.58	5.74	5.72	7.49	5.1	6.27	4.45	6.28	1.94	1.19	0.14	0.82	0.49	0.35	6.54	3.39	33.13	13.66	8.05	0	3.4	1.21	2.52	4.02	3.97	8.83	5.27	8.71	8.84	1.34	10.99	13.45	1.68	11.45	17.92	0	0.2	0.46	0.27	0	0.56	0	3.05	1.77	1.85	0	0	0	0	0	0	0	0	0	0	0	0	0	0	0	0	0	0	0	0	0	0	0	0	0	0	0	0	0	0	0	0	0	0	0	0	0	0	0	0	0	0	0	0	0	0	0	0	0	0.2	0	0	0	0	0	0	0	0	0	0	0	1.49	0	3.1	5.05	2.41	5.49	3.97	4.88	4.21	2.97	3.52	2.93	5.25	2.87	2.77	2.91	4.31	5.2	2.95	4.54	4.12	2.83	2.73	2.62	3.41	2.95	4.8	2.44	3.4	2.29	2.58	3.3	0.78	1.23	1.25	1.08	2.45	1.39	1.58	0.59	0.67	1.58	0.51	0.4	0.27	1.34	2.9	1.8	0.41	0.53
HORVU2Hr1G064150	73.78	75.77	76.01	79.82	72.95	78.43	79.02	75.61	52.72	56.7	57.71	56.39	148.69	155.07	130.98	129.49	131.88	128.84	123.75	118.87	122.9	119.79	164.22	163.71	161.04	160.73	117.53	118.94	118.09	119.33	190.22	183.86	192.07	186.23	298.49	306.34	305.83	310.1	309.56	305.91	289.93	261.11	239.9	265.92	244.31	225.58	221.13	226.62	218.79	247.23	256.67	256.21	258.83	12.99	15.05	12.24	43.93	53.31	47.48	42.77	47.51	38.22	156.47	146.96	151.81	85.38	81.49	82.29	21.96	19.13	21.41	166.26	166.83	173.3	63.86	62.93	65.6	161.18	163.32	170.69	23.35	21.17	141.01	171.55	157	154.02	77.87	22.53	110.72	65.32	45.89	0	175.24	132.69	82.87	7.12	14.01	162.49	19.09	110.63	67.17	30.13	99.61	88.81	31.5	38.12	244.67	0	13.02	5.3	0.91	1.2	3.23	1.51	8.11	5.14	4.09	0	0	4.41	0	0	0	0.14	0	0	0	0	79.42	4.52	1.03	0	0	0	0	3.32	46.64	3.15	54.74	0	1.18	6.22	0	2.13	0	1.48	0.29	0	1.13	0	0.28	1.82	48.83	2.23	1.34	16.42	14.3	4.21	0	0	31.4	0.66	0.1	0.14	1.91	0	0	0	2.89	0	0.38	0.94	0	0	0	0	0	0	45.55	0	89.67	119.47	178.18	62.57	55.28	30.7	26.46	232.24	37.56	287.93	118.52	139.78	115.09	281.93	161.04	24.24	94.91	19.5	100.28	142.17	213.33	97.29	102.8	163.2	224.35	350.36	75.2	157.79	186.62	293.27	0.07	0.05	0.27	0.05	0.33	0.35	0.23	0.06	0.26	0.08	0.14	0.04	0.21	0.11	0.08	0.65	0	0.04
HORVU2Hr1G064310	0	0	0	0	0	0	0	0	0	0	0	0	0	0	0	0	0	0	0	0	0	0	0	0	0	0	0	0	0	0	0	0	0	0	0	0	0	0	0	0	0	0	0	0	0	0	0	0	0	0	0	0	0	0	0	0	0	0	0	0	0	0	0	0	0	0	0	0	0	0	0	0	0	0	0	0	0	0	0	0	0	0	0	0	0	0	0	0	0	0	0	0	0	0	0	0	0	0	0	0	0	0	0	0	0	0	0	0	0	0	0	0	0	0	0	0	0	0	0	0	0	0	0	0	0	0	0	0	0	0	0	0	0	0	0	0	0	0	0	0	0	0	0	0	0	0	0	0	0	0	0	0	0	0	0	0	0	0	0	0	0	0	0	0	0	0	0	0	0	0	0	0	0	0	0	0	0	0	0	0	0	0	0	0	0	0	0	0	0	0	0	0	0	0	0	0	0	0	0	0	0	0	0	0	0	0	0	0	0	0	0	2.36	0	0	0	2.26	0	0	0	0	0	0	0	0	0	0	0	0
HORVU2Hr1G064460	0	0	0	0	0	0	0	0	0	0	0	0	0	0	0	0	0	0	0	0	0	0	0	0	0	0	0	0	0	0	0	0	0	0	0	0	0	0	0	0	0	0	0	0	0	0	0	0	0	0	0	0	0	0	0	0	0	0	0	0	0	0	0	0	0	0	0	0	0	0.23	0	0	0	0	0.13	0.1	0.18	0	0	0	0	0	1.99	3.2	3.4	5.82	0	0	0	0	0	0	0	0	0	0	0	0	0	0	0	0	0	0	0	0	0	7.22	2.46	0.38	0.78	0	2.16	0.62	1.5	0.23	3.58	0	0	2.67	0	0	0	0	0	0	0.47	0	43.28	2.28	0	0	0	0	2.86	1.43	9.82	0.26	3.41	0	0	0.67	0	0.27	0.44	0.28	0	0	2.11	0	0	3.59	0.97	3.69	1.34	7.55	0	5.04	0	0	17.84	0	0.25	0.45	0.84	0	0	0	0	0	2.07	0	0	0	0	0	0	0	0	0	0	0	0	0	0	0	0	0	0	0	0	0	0	0.09	0	0	0	0	0	0	0	0	0	0	0	0	0	0	0	0	0.07	0	0.18	0.05	0.18	0.15	0.07	0.08	0	0	0.04	0.06	0	0.11	0.09	0.16	0	0.04
HORVU2Hr1G065080	19.27	17.33	16.77	16.27	16.18	14.74	15.13	15.39	15.66	18.69	17.27	17.26	35.23	33.84	24.77	23.52	22.04	25.12	26.75	29.55	27.3	26.79	97.28	96	100.11	98.89	76.59	71.17	74.84	70.43	117.14	118.19	114.44	113.8	149.14	147.51	153.08	134.02	146.59	140.22	136.64	124.88	124.66	121.05	121.24	126.54	133.48	137.84	133.39	123.67	122.45	126.24	124.61	8.34	9.8	9	7.2	8.25	7.49	9.36	9.37	7.8	13.53	11.95	12.69	17.63	20.41	17.08	16.99	17.66	17.54	23.49	23.39	22.1	16	17.99	18.54	15.66	12.88	13.75	15.22	13.46	17.52	16.95	18.34	17.41	10.43	10.82	8.13	20.2	14.5	0	12.59	12.34	8.71	8.29	9.48	7.93	7.21	5.41	8.35	11.01	6.61	9.85	10.68	8.02	15.52	0	0.95	0.43	0	0.49	0.38	0.36	2.83	4.61	2.7	12.69	0.67	4.54	1.4	7.55	2.54	1.33	0.9	13.61	12.08	1.51	4.07	2.93	0.27	0.88	11.39	14.29	5.5	1.58	1.36	2.02	5.12	0.93	1.28	2.82	1.62	1.79	3.27	4.98	3.41	0.77	6.24	6.17	1.02	3.53	8.5	4.45	3.49	2.23	0.52	3.41	0.74	2.41	1.84	1.74	1.65	3.54	2.01	6.16	1.01	1.08	1.42	2.92	1.31	6.59	5.18	8.2	1.12	0	0	0	27.95	0	15	16.73	15.36	11.94	15.24	12.84	12.6	17.19	16.45	20.51	16.69	13.7	18.95	16.25	12.6	11.47	16.9	9.68	14.87	16.9	13.93	14.91	14.16	14.24	12.72	18.62	12.15	16.4	24	18.88	19.53	15.83	20.98	22.63	11.52	8.24	17.36	17.12	18.31	30.48	17	17.65	28.01	14	9.71	23.37	25.87	16.62
HORVU2Hr1G065350	0	0	0	0	0.37	0	0	0	0	0	0	0	0	0.41	0	0	0	0	0	0.74	0.35	0	0.34	0	0	0	0	0	0.37	0	0	0	0	0	0	0	0	0	0	0	0	0	0	0	0	0	0	0	0	0	0	0	0	0	3.09	1.46	0	0	0	0	0	0	0	0	0	0	0	0	0.64	0	0	0	1.42	0	0	0	0	0	0	0	0	0	0	0	0	0	0	0	0	0	0	0	0	0	0	0	0	0	0	0	0	0	0	0	0	0	0	0	0	0	0	0	0	0	0	0	0	18.23	32.65	4.93	0	74.61	0	4.79	0	83.15	10.65	7.18	0	2.93	19.83	53.49	15.78	7.67	34.49	0	0	11.08	110.13	41.31	4.52	18.69	61.83	0	22.9	118.64	0	110.37	97.48	21.83	0	5.39	47.58	0	122.44	7.44	0	0	16.01	30.3	26.75	54.85	8.72	62.38	69.28	14.62	131.14	10.72	6.69	25.51	0	139.53	97	48.35	0	0	0	0	0	0	0	0.91	0	0	0	0	0	3.09	0	0	0	0	1.07	1	0.77	1.03	0	0.56	0	0	0	0	0	0	1.07	2.95	2.89	0	0	0	0	0	0	0	0	0	0	0	0	0	0	0	0	0	0	0	0	0
ENSRNA049483072	0	0	0	0	0	0	0	0	0	0	0	0	0	0	0	0	0	0	0	0	0	0	0	0	0	0	0	0	0	0	0	0	0	0	0	0	0	0	0	0	0	0	0	0	0	0	0	0	0	0	0	0	0	0	0	0	0	0	0	0	0	0	0	0	0	0	0	0	0	0	0	0	0	0	0	0	0	0	0	0	0	0	0	0	0	0	0	0	0	0	0	0	0	0	0	0	0	0	0	0	0	0	0	0	0	0	0	0	0	0	0	0	0	0	0	0	0	0	0	0	0	0	0	0	0	0	0	0	0	0	0	0	0	0	0	0	0	0	0	0	0	0	0	0	0	0	0	0	0	0	0	0	0	0	0	0	0	0	0	0	0	0	0	0	0	0	0	0	0	0	0	0	0	0	0	0	0	0	0	0	0	0	0	0	0	0	0	0	0	0	0	0	0	0	0	0	0	0	0	0	0	0	0	0	0	0	0	0	0	0	0	0	0	0	0	0	0	0	0	0	0	0	0	0	0	0	0	0
HORVU2Hr1G066280	0.69	0.48	0.65	0.79	0.8	1.01	1.01	0.88	0.69	0.51	0.56	0.48	0.92	1.07	0.75	0.73	1.08	0.88	0.79	1.03	0.98	0.72	0.92	1	0.86	0.7	1.4	1.27	1.4	1.37	0.67	0.85	0.66	0.97	0.72	0.75	0.67	0.87	0.96	0.75	0.81	0.6	0.62	0.81	0.75	0.91	0.86	0.73	1.01	0.6	0.58	0.55	0.55	0.09	0.11	0.15	0.17	0.18	0.32	0.29	0.19	0.39	0.49	0.53	0.53	0.71	0.53	0.49	0.17	0.16	0.18	1.97	1.67	0.93	0.35	0.39	0.31	0.86	1.06	0.89	0.3	0.02	3.98	3.39	3.09	2.9	19.68	20.27	39.82	28.23	7.52	0	31.52	20.36	27.77	48.61	44.56	8.55	9.77	50.24	52.86	23.45	21.53	52.91	18.63	24.71	11.65	0	1.51	0.53	0.25	0.07	0.59	0.22	1.02	1.84	1.52	0.45	0.07	1.41	1.31	0	0.79	1.78	0.03	0	1.5	0.39	1.81	0.81	0.88	0	1.01	0.41	0.1	2.11	1.37	1.71	1.74	1.59	0.91	0.21	0.38	1.45	0.29	0.37	2.27	0.51	1.43	0	0.25	2.25	1.69	2.56	0.32	0.62	2.24	0.82	0.83	1.72	0.58	0.14	1.22	0.16	0.09	0.94	2.2	1.07	0	0.63	0.78	0	0	0	0	0	0	0	2.8	0	0.95	1.52	2.22	0.8	0.5	0.58	0.61	1.3	0.89	1.52	0.94	1.99	0.63	2.44	1.37	0.42	0.54	0.44	1.31	1.46	1.52	0.74	0.67	1.15	1.61	2.23	0.59	0.98	1.64	2.88	2.34	3.93	3.62	5.38	3.29	2.41	4.03	1.87	1.72	2.74	2.01	1.28	2.01	2.45	3.64	8.08	3.08	1.72
HORVU2Hr1G066290	0.08	0	0	0.04	0.04	0	0	0.04	0	0	0	0	0	0	0	0.05	0	0.09	0	0	0	0	0	0	0.09	0.04	0	0	0.04	0	0	0	0	0	0	0.04	0.05	0.14	0	0	0	0	0	0	0	0	0	0	0	0	0.05	0	0	0	0	0	0	0	0.17	0	0	0	0	0	0	0	0	0	0	0	0	0	0	0	0	0	0	0	0	0	0.11	0	0	0	0	0.08	0.14	0	0.49	0.08	0	0	0.08	0.08	0.09	0.33	0	0	0	0	0.17	0.07	0.25	0.08	0.23	0	0	0	0	0	0	0	0	0	0	0	0	0	0	0	0	0	0	0	0	0	0	0	0	0	0	0	0	0	0	0	0	0	0	0	0	0	0	0	0	0	0	0	0	0	0	0	0	0	0	0	0	0	0	0	0	0	0	0	0	0	0	0	0	0	0	0	0	0	0	0	0	0	0.03	0	0	0	0	0.1	0	0	0	0	0	0	0.11	0.19	0.1	0.11	0	0	0	0	0	0	0	0	0	0.18	0	0	0.16	0.11	0	0	0	0.04	0	0	0	0.04	0	0	0.02	0	0	0	0	0.07	0	0	0	0
HORVU2Hr1G066320	98.76	100.58	100.06	101.7	78.75	75.26	77.72	77.27	115.81	115.6	115.03	118.64	78.27	79.17	64.66	60.28	63.12	63.62	56.02	55.06	56.24	53.65	57.63	56.1	57.1	56.2	48.6	50.5	50.07	50.01	51.89	49.56	52.98	51.5	38.67	40.71	40.42	40.89	39.81	39.8	40.46	39.51	42.19	37.41	41.44	40.73	39.44	40.54	37.8	38.71	40.11	37.73	40.28	135.36	127.85	119.53	129.93	133.59	142.31	134.17	122.22	140.43	143.36	149.53	153.29	99.8	102.78	98.24	143.58	139.93	139.2	107.33	109.4	113.29	144.88	140.6	140.1	99.72	98.74	113.12	121.79	113.8	83.66	86.57	97.47	92.54	58.24	47.77	55.37	46.37	44.58	0	43.62	94.8	53.95	64.6	56.12	51.93	61.55	71.84	53.09	48.89	54.85	86.58	41.13	32.04	53.06	22.95	14.2	10.49	6.16	3.03	9.17	2.85	4.66	8.83	7.65	100.2	39.54	86.69	21.86	9.77	32.48	88.49	18.91	27.5	112.71	23.62	59.79	75.29	67.58	35.13	89.85	27.97	33.22	74.69	77.52	75.27	84.58	73.69	40.53	68.12	16.37	33.78	39.18	65.79	52.71	48.71	82.35	31.36	23.6	74.17	62.47	59.74	159.05	105.81	34.21	55.47	38.81	102	96.99	37.98	87.92	62.1	46.83	26.84	101.61	48.76	52.13	48.1	40.84	48.48	54.73	45.2	18.77	0	0	0	77.33	0	93.51	103.01	101.75	109.7	94.85	89.91	90.35	88.26	97.58	92.98	123.35	128.96	103.31	103.05	110.44	102.99	99.27	107.84	101.22	99.77	102.63	86.84	98.53	97.67	114.73	111.89	107.15	80.44	71.31	93.16	74.42	42.24	39.69	48.54	36.41	37.79	61.59	73.32	57.25	45.51	50.35	65.03	49.89	62.79	33.17	44.94	50.23	47.4
HORVU2Hr1G066550	0	0	0	0	0	0	0	0	0	0	0	0	0	0	0	0	0	0	0	0	0	0	0	0	0	0	0	0	0	0	0	0	0	0	0	0	0	0	0	0	0	0	0	0	0	0	0	0	0	0	0	0	0	0	0	0	0	0	0	0	0	0	0	0	0	0	0	0	0	0	0	0	0	0	0	0	0	0	0	0	0	0	0	0	0	0	0	0	0	0	0	0	0	0	0	0	0	0	0	0	0	0	0	0	0	0	0	0	0	0	0	0	0	0	0	0	0	0	0	0	0	0	0	0	0	0	0	0	0	0	0	0	0	0	0	0	0	0	0	0	0	0	0	0	0	0	0	0	0	0	0	0	0	0	0	0	0	0	0	0	0	0	0	0	0	0	0	0	0	0	0	0	0	0	0	0	0	0	0	0	0	0	0	0	0	0	0	0	0	0	0	0	0	0	0	0	0	0	0	0	0	0	0	0	0	0	0	0	0	0	0	0	0	0	0	0	0	0	0	0	0	0	0	0	0	0	0	0
HORVU2Hr1G068060	0.05	0	0.03	0.03	0.02	0.03	0.05	0.07	0.1	0.12	0.09	0.15	0.06	0	0.02	0.04	0.04	0.02	0	0.02	0.03	0.02	0.02	0.07	0.05	0.04	0	0.07	0.05	0.08	0	0.06	0.05	0.02	0.07	0	0.04	0	0	0	0.06	0.1	0.05	0.04	0	0	0.09	0.14	0.05	0.04	0.08	0.02	0.09	0	0	0.02	0	0.02	0.02	0.08	0	0.2	0.02	0.03	0.07	0.07	0.12	0.11	0.05	0	0.11	0.1	0.02	0.02	0.25	0.11	0.04	0.17	0	0.03	0.04	0.02	0.25	0.13	0.21	0.32	0.13	0.03	0.06	0.06	0	0	0.21	0	0.46	0	0.05	0.19	0	0.14	0	0.08	0	0.05	0	0.03	0.08	0	0.01	0.08	0.11	0	0	0	0.13	0	0	0	0	0.04	0	0	0.11	0	0	0	0.08	0	0	0	0	0	0	0	0	0.08	0	0	0	0	0	0	0	0	0.01	0	0	0	0	0	0	0	0	0.03	0	0.06	0	0	0	0	0	0	0	0	0	0	0	0.04	0.56	0	0.03	0	0	0	0	0	0	0	0	0	0.04	0.04	0.15	0	0.07	0.07	0.03	0	0.09	0	0	0	0.04	0.04	0.01	0	0.03	0.03	0	0.02	0.1	0	0	0.03	0	0.04	0.03	0	0.04	0	0.16	0.19	0.08	0.23	0.35	0.19	0.1	0.12	0.14	0.11	0.22	0.15	0.23	0.24	0.35	0.14	0.17	0.22
HORVU2Hr1G068080	0	0	0.01	0	0	0	0	0	0	0	0.08	0	0.04	0.04	0	0.08	0.01	0.01	0	0	0	0	0	0.04	0	0.08	0	0	0	0.03	0.04	0	0	0.04	0	0.07	0.04	0	0	0	0	0	0	0	0	0	0	0	0	0	0	0	0.01	0	0	0	0	0	0	0	0	0	0	0	0	0	0	0	0	0	0	0	0	0	0	0	0	0	0	0	0	0	0	0.06	0.06	0.13	0	0	0.07	0	0	0	0.02	0.07	0.23	0.35	0.08	0	0	0.06	0	0.06	0	0.13	0.59	0	0	0	0.28	0.25	0.18	0.05	0.05	0	0.1	0	0.04	0	0	0	0	0	0	0	0	0	0	0	0	0	0	0	0	0	0	0	0	0	0	0	0	0	0	0.34	0	0	0	0	0	0	0	0.04	0	0	0	0	0	0	0	0	0	0	0	0	0	0	0	0.32	0	0	0	0	0	0	0	0	0	0	0	0	0	0	0	0	0	0	0	0	0	0	0	0	0	0	0	0	0	0	0	0	0	0	0.03	0	0.03	0	0	0	0	0	7.49	6.41	1.34	2.32	0.78	1.32	6.13	6.23	8.35	4.49	32.1	28.28	9.04	2.64	0.91	1.16	2.02	5.52
HORVU2Hr1G068330	0	0	0	0	0	0	0	0	0	0	0	0	0	0	0	0	0	0	0	0	0	0	0	0	0	0	0	0	0	0	0	0	0	0	0	0	0	0	0	0	0	0	0	0	0	0	0	0	0	0	0	0	0	0.02	0	0	0	0	0	0	0.05	0	0	0	0	0	0	0	0	0	0	0	0	0	0	0	0	0	0	0	0	0.04	0	0	0	0	0	0	0	0	0	0	0	0.03	0	0.03	0	0	0	0	0	0	0	0.03	0	0.02	0	0	0	0	0	0	0	0	0	0	0	0	0	0	0	0	0	0	0	0	0	0	0	0	0	0	0	0	0	0	0	0	0	0	0	0	0	0	0	0	0	0	0	0	0	0	0	0	0	0	0	0	0	0	0	0	0	0	0	0	0	0	0	0	0	0	0	0	0	0	0	0	0	0	0	0	0	0	0	0	0	0	0	0	0	0	0	0	0	0	0	0	0	0	0	0	0	0	0	0	0	0	0	0	0	0	0	0	0	0	0	0	0	0	0	0	0	0	0	0	0	0
HORVU2Hr1G068340	0	0	0	0	0	0	0	0	0	0	0	0	0	0	0	0	0	0	0	0	0	0	0	0	0	0	0	0	0	0	0	0	0	0	0	0	0	0	0	0	0	0	0	0	0	0	0	0	0	0	0	0	0	0	0	0	0	0	0	0	0	0	0	0	0	0	0	0	0	0	0	0	0	0	0	0	0	0	0	0	0	0	0	0	0	0	0	0	0	0	0	0	0	0	0	0	0	0	0	0	0	0	0	0	0	0	0	0	0	0	0	0	0	0	0	0	0	0	0	0	0	0	0	0	0	0	0	0	0	0	0	0	0	0	0	0	0	0	0	0	0	0	0	0	0	0	0	0	0	0	0	0	0	0	0	0	0	0	0	0	0	0	0	0	0	0	0	0	0	0	0	0	0	0	0	0	0	0	0	0	0	0	0	0	0	0	0	0	0	0	0	0	0	0	0	0	0	0	0	0	0	0	0	0	0	0	0	0	0	0	0	0	0	0	0	0	0	0	0	0	0	0	0	0	0	0	0	0
HORVU2Hr1G068450	0.85	0.65	0.73	0.74	0.88	0.65	0.97	0.88	0.83	0.9	0.96	0.76	0.91	0.81	0.84	0.99	0.61	0.76	0.95	0.85	1.16	0.91	0.62	0.67	0.62	0.63	1.1	1.42	0.88	1.46	0.62	0.79	0.61	0.9	0.81	0.63	0.67	0.62	0.82	1.07	1.19	0.58	0.74	1.07	0.7	0.6	0.62	1.28	0.52	0.52	0.47	0.79	1.06	2	1.79	2.96	1.3	2.18	1.41	1.94	2.24	1.52	1.49	1.34	1.34	1.35	1.03	1.08	1.82	1.62	1.49	0.78	1.44	1.12	1.84	1.78	1.57	1.18	0.93	1.4	1.26	0.96	4.82	4.5	4.69	3.6	1.11	3.65	1.25	2.48	2.09	0	0.14	1.5	1.05	1.55	0.64	2.31	1.48	1.2	0.35	1.16	1.87	1.78	1.57	1.05	1.49	0	0.48	0.55	0.55	0	0.51	0.13	0.17	0.17	0	1.32	3.98	24.12	1.04	0	2.52	15.57	11.59	0.49	0.85	3.75	6.9	15.69	8.82	7.05	0.3	6.12	0.39	3.87	10.71	10.74	5.9	8.51	0.85	2.83	0	3.08	0.55	0.34	9.75	3.35	2.24	0	0.85	5.58	1.89	7.38	15.55	10.34	10.13	17.54	18.31	10.94	5.53	6.98	9.57	1.64	0.3	8.37	1.99	2.51	1.04	3.21	0.62	1.36	0.74	0.91	3.2	0	0	0	1.4	0	0.91	1.89	1.5	0.97	0.92	1.98	1.22	1.53	1.84	0.95	0.93	1.25	1.54	0.92	1.08	2.43	1.31	1.87	1.01	0.72	1.6	1.35	1.56	1.36	0.71	1.49	1.08	1.46	1.14	1.24	4.62	3.38	5.93	4.99	5.72	5.61	3.71	3.48	2.41	3.06	2.16	1.29	3.94	4.64	6.35	5.6	3.45	2.15
HORVU2Hr1G068610	55.71	56.86	55.83	55.7	29.72	29.34	30.69	29.59	104.86	102.73	102.9	104.58	39.36	38.9	21.61	21.65	22.41	21.82	13.92	14.88	15.68	14.22	26.88	28.31	25.57	27.78	18.68	18.11	17.76	19.91	32.14	30.64	28.79	27.63	24.03	24.93	22.99	23.79	20.75	23.21	24.47	17	17.67	17.38	16.13	21.84	19.73	23.3	21.52	18.3	18.13	19.28	20.25	75.89	78.47	94.96	61.82	72.26	70.97	83.61	91.54	84.27	65.02	66	64.1	20.63	19.29	19.49	27.81	29.33	31.08	27.99	29.56	30.12	28.22	31.88	27.98	24.85	23.9	25.13	25.82	24.81	9.94	7.55	10.99	7.66	3.7	15.46	10.04	8.83	11.84	0	6.56	14.26	8.59	11.21	13.42	23.68	12.97	6.46	11.52	7.19	5.96	28.55	3.02	1.3	14.92	0	0.12	0.24	0.12	0	0.04	0	0.05	0	0.65	0	0.75	0.38	0	0	0	0.32	0	0	0.04	0.27	0	0.06	0	0	0	0	0	0.24	0.23	0	0.23	0	0.09	0	0	0.36	0.15	0	1.3	0.26	0	0	0.27	0.18	0	0	0.39	0.12	0.19	0	0	0.41	0	0	0	0	0	0	1.18	0.76	0	0	0	0	0.04	0	0	0	0	0	96.07	0	89.02	62.34	75.47	103.99	70.63	124.59	141.52	63.63	77.9	56.35	86.72	95.41	86.32	107.02	88.02	119.07	89.77	157.48	80.96	93.33	79.5	92.63	75.27	83.94	76.03	80.85	114.19	57.23	43.81	71.04	3.67	2.28	3.44	3.28	1.96	2.15	3.76	1.86	1.82	1.89	1.45	1.74	2.47	3.55	2.5	2.76	2.09	1.42
HORVU2Hr1G068630	31.04	31.45	29.25	30.16	35.54	35.4	35.35	36.49	26.97	27.59	26.33	27.54	64.94	67.87	52.87	54.04	51.48	53.97	56.5	57.73	57.33	56.44	52.86	52.11	52.5	52.01	59.54	61.86	57.73	58.41	46.09	44.8	45.02	46.37	48.91	48.85	49.07	46.73	47.09	52.52	49.48	39.09	42.51	42.27	40.11	44.07	44.5	41.99	46.68	41.59	42.29	40.58	42.9	6.86	6.62	6.38	8.95	10.04	9.48	8.39	8.1	9.88	16.05	15.86	16.45	11.32	12.77	13.6	7.07	5.8	6.72	16.93	17.23	15.52	7.44	9.44	7.93	14.48	14.9	14.45	5.86	5.98	7.68	7.26	7.7	6.24	5.11	13.51	4.44	10.17	11.4	0	13.37	11.94	17.99	3.35	15.01	6.54	2.52	7.16	8.76	3.71	4.44	5.89	6	4.36	8.81	12.45	8.53	21.38	5.7	3.23	5.14	4.3	12.17	16.02	17.72	0	0	1.41	0	0	0.36	0.39	0	0.19	0.57	0	4.07	1.11	0	0	0.06	0	2.25	0.08	7.65	0	8.41	0	0.36	0.12	0.2	0.8	0	0.07	1.49	0	0.25	0	0	0.13	5.73	1.21	0	4.77	8.68	1.73	1.25	0	21.69	0	0	0.24	0	0	0	0	0	0.32	4.21	0	0	0	0.19	0	0	0	15.45	0	16.81	16.98	20.68	12.7	12.87	9.42	7.29	15.27	14.01	19.06	12.49	15.49	11.88	16.15	12.74	6.71	10.59	5.49	13.9	13.69	16.89	12.76	12.46	16.04	16.86	19.06	8.33	13.06	19.79	17.5	0.97	1.39	1.1	0.93	1.52	1.24	0.82	0.89	0.66	0.92	0.62	0.6	0.89	0.93	1.12	1.07	0.55	0.37
HORVU2Hr1G069780	0.36	0.54	0.46	0.27	1.07	1.31	1.13	1.18	0.39	0.27	0.41	0.47	1.12	0.57	0.72	0.96	0.4	0.34	0.53	0.85	0.51	1.15	0.32	0.46	0.3	0.38	0.58	0.51	0.7	0.7	0.4	0.24	0.22	0.29	0.17	0.21	0.24	0.79	0.68	0.43	0.32	1.27	0.32	0.63	0.97	0.7	0.32	0.1	0.07	0.68	0.22	0.48	0.28	0.36	0.18	0.31	0.09	0.2	0.25	0.13	0.11	0.31	0.03	0.21	0.21	0.06	0.04	0.59	0.07	0.06	0.47	0.38	0.33	0.48	0.74	0.43	0.21	0.08	0.1	0.09	0.54	0.07	6.66	3.28	3.88	4.62	3.02	11.1	5.7	1.58	8.02	0	0.57	24.05	4.01	3.57	13.58	0.59	1.68	5.28	9.28	7.85	5.45	10.39	1.8	1.12	1.6	0	15.57	26.15	12.49	9.26	23.27	11.16	12.62	5.39	10.65	0	11.65	85.46	23.7	0	16.29	39.5	0.39	0.42	0	7.3	40.15	100.3	81.53	35.72	0.27	6.45	0	47.53	55.72	7.71	15.66	12.84	6.49	6.66	0.4	7.98	0.79	0	68.16	13.1	2.45	2.59	2.86	16.67	0.5	17.62	28.18	51.23	42.06	111.24	68.95	19.88	10.48	51.97	35	0.45	0.46	11.29	4.02	8.26	7.5	7.44	10.05	0.2	0	0	4.65	0	0	0	2.17	0	1.5	0.23	1.48	0.1	0.09	1.42	0.85	1.11	0.56	0.23	0.26	0.4	0.61	0.43	1.12	0.53	0.45	0.58	0.34	0.26	0.62	0.13	0.48	0.2	0.34	0.71	0.09	0.16	0.12	0.36	25.11	60.68	85.11	65.34	79.7	102.55	20.05	29.23	59.74	60.47	60.08	17.28	16.76	34.16	87.01	69.84	86.19	84.68
HORVU2Hr1G070160	0.97	1.83	1.05	1.15	0.47	0.2	0.59	0.58	3.79	0.59	2.39	2.65	0.03	0.11	0	0	0.11	0.12	0	0	0.17	0	0.2	0.16	0.39	0	0.09	0.07	0	0.02	0	0	0	0	0.09	0	0.11	0	0	0.36	0	0	0	0.27	0.12	0	0.05	0.33	0	0.2	0.06	0	0.07	31.1	33.34	31.12	22.33	24.25	16.28	32.2	37.02	30.06	20.89	18.38	18.19	0.78	5.21	3.66	1.84	2.24	1.18	3.11	0.73	1.11	2.25	0	2.28	5.21	2.94	0.23	0	3.97	165.06	104.3	118.25	121.46	1.13	0	0	0	0	0	0	0.61	0.81	2.7	0.17	0	0	0	2.24	0.98	1.21	0.17	1.04	0.82	0	0	6.97	92	58.35	20.83	55.01	20.47	27.14	8.36	21.55	0	0	0	0	0	0	0	0	0	0	0	0	0	0	0	0	0	0	0	0	0	0	0	0	0	0	0	0	0	0	0	0	0	0	0	0	0	0	0	0	0	0	0	0	0	0	0	0	0	0	0	0	0	0	0	0	0	0	0	0	0	7.06	0	22.06	14.66	22.9	43.66	27.6	46.42	62.07	18.42	28.65	16.3	26.19	29.37	39	23.28	32.62	59.93	31.42	65.77	29.72	36.64	20.89	31.55	34.21	26.92	26.51	26.26	46.18	21.68	7.93	16.86	29.53	23.67	24.35	27.79	42.7	31.81	26.6	19.55	11.31	32.22	21.09	15.71	25.57	35.58	48.97	25.34	15.55	16.92
HORVU2Hr1G070300	30.36	29.57	30.82	30.13	36.78	37.19	35.35	36.34	43.79	42.65	42.97	42.83	47.63	46.98	35.23	35.48	34.76	34.97	34.87	36.42	35.55	37.19	53.13	52.65	52.85	53.75	43.03	44.55	43.98	44.53	52.61	53.18	53.52	54.41	60.61	62	62.12	59.8	62.99	61.11	58.92	53.03	50.22	52.62	53.16	50.33	50.15	49.36	51.07	52.12	53.76	51.79	52.78	21.54	22.57	18.18	17.73	18.15	18.56	19.88	16.22	22.85	23.99	22.38	25.98	30.42	29.54	30.58	32.48	33.36	31.52	30.62	30.37	29.4	32.92	30.62	29.86	28.81	29.1	25.74	33.01	26.96	13.5	14.14	13.77	12.61	11.85	7.79	12.68	18.32	10.19	0	7.85	12.08	11.64	18.84	5.69	10.21	6.99	15.71	8.64	17.14	15.07	11.17	9.29	11.4	22.26	0	3.52	1.18	0.53	0.42	0.95	0.66	1.35	2.46	2.97	6.18	6.72	6.28	2.67	0.91	5.05	6.91	9.06	11.71	11	7.29	14.89	8.91	2.6	1.48	12.09	8.18	6.74	4.5	9.83	12.9	13.85	6.53	10.17	10.82	2.67	15.62	7.77	4.74	8.23	4.61	16.33	8.47	3.28	5.53	15.83	6.21	6.45	9.17	5.41	9.25	6.84	6.87	6.3	3.05	6.72	12.51	9.07	0.76	4.8	5.51	11.33	7.71	24.43	3.86	3.61	6.1	4.52	0	0	0	19.75	0	25.2	27.89	23.43	20.96	25.51	25.5	19.34	27.07	26.13	25.65	25.26	20.1	27.55	23.23	19.56	20.26	27.64	20.05	25.6	24.27	26.96	26.98	23.51	23.73	22.08	27.81	21.98	30.25	33.92	23.5	14.96	11.57	11.14	10.57	9.72	10.59	13.2	13.34	10.36	13.1	13.74	14.09	18.12	13.68	10.78	11.44	12.16	10.44
HORVU2Hr1G070400	0	0.07	0	0	0	0	0	0	0	0	0	0	0	0	0	0	0	0	0	0	0	0	0	0	0.08	0	0	0	0	0	0	0	0	0.08	0.02	0.02	0	0	0	0	0	0	0	0	0	0	0	0	0	0	0	0	0	1.72	1.63	2.54	1.46	1.79	1.57	1.23	2.3	1.58	1.68	1.3	1.38	0	0	0	0	0	0	0	0	0	0	0	0	0	0.02	0	0	0	2.43	1.82	1.89	1.94	51.82	41.22	69.88	51.69	52.15	0	0	39.22	44.14	53.44	0	71.07	58.19	62.58	0	36.79	92.31	49.89	25.43	0	156.88	0	0	0	0	0	0	0	0	0	0	31.08	67.07	61.48	19.36	26.8	64.78	63.48	24.26	10.35	27.5	39.13	32.78	36.73	39.39	13.99	40.63	30.79	13.23	36.31	41.45	74.85	52.99	58.15	56.7	44.95	13.12	41.91	58.61	60.89	55.18	25.18	96.51	6.79	17.21	67.44	68.05	45.1	32.71	48.6	45.87	43.03	43.47	55.13	39.68	14.06	29.63	35.34	32.02	6.44	55.07	54.82	55.87	67.09	50.09	48.83	64.06	30.57	41.02	0	0	0	35.67	0	2	1.99	1.71	1.45	2.25	2.42	1.9	2.11	2.45	1.77	1.8	2.13	2.28	2.08	2.58	1.96	2	1.8	2.79	2.75	2.13	1.97	3.25	2.24	1.38	0.8	2.42	2.12	2.68	1.72	4.57	4	5.85	5.39	4.63	5.12	2.94	3.76	4.11	3.01	5.31	5.49	3.3	4.32	4.67	4.36	4.73	3.39
HORVU2Hr1G070410	0.33	0.38	0.3	0.48	0.36	0.41	0.38	0.27	0.34	0.29	1.45	0.63	0.33	0.36	0.49	0.34	0.69	0.22	0.32	0.32	0.34	0.24	0.57	0.7	0.61	0.81	0.97	0.45	0.48	0.58	0.54	0.8	0.49	0.29	1.22	1.05	1.4	2.14	1.25	0.83	1.6	1.21	1.75	1.44	1.51	0.84	1.98	1.02	1.2	1.34	1.5	1.66	1.48	1.51	1.94	3.6	2.33	3.25	2.16	1.76	3.16	1.51	1.7	1.09	1.22	0.17	0.1	0.33	0.06	0.08	0	1.02	0.52	0.73	0.28	0.32	0.59	0.6	0.5	0.38	0.33	0.21	0.41	0.47	0.38	0.15	1	0.38	0.24	0.98	0.47	0	4.13	0.42	0.46	0.52	3.48	4.87	3.34	0.39	1.73	1.21	0.85	0.39	0.85	5.25	9.09	0	0	0	0	0	0	0	0	0	0	0	0.05	0.87	0	0	0	0.12	0	0	0.24	0.08	0.31	0.36	0	0	0	0.26	0	0.35	1.97	0.62	0	0	0	0.31	0	0.07	0.02	0.09	0.66	0.08	0.1	0	0.27	0.15	0.38	0.07	0	1.55	0	0	0	0.2	0.77	0	0.24	0.07	0	0.91	0	0.06	0	0.07	0	0	0	0	0.09	0	0	0	0.99	0	0.45	0.15	0.15	0.59	0.08	0.08	0.8	0.35	0.12	0.27	0.08	0.14	0.15	0.15	0.53	0.08	0	0.1	0.03	0.22	0.37	0.21	0.16	0.07	0.21	0.13	0.44	0.48	0.42	1.11	0	0.52	0.08	0.02	0.11	0.06	0	0	0	0.02	0	0	0	0	0.06	0.06	0	0.15
HORVU2Hr1G070650	0	0	0	0	0	0.59	0	0	0	0	0	0	0	0	0	0	0	0	0	0	0	0	0	0	0	0	0	0	0	0	0	0	0	0	0	0	0	0	0	0	0	0	0	0	0	0	0	0	0	0	0	0	0	0	0	0	0	0	0	0	0	0	0	0	0	0	0	0	0	0	0	0	0	0	0	0	0	0	6.32	0	0	0	0	0	0	0	0	0	0	0	0	0	0	0	0	0	0	0	0	0	0	3.83	0	0	0	0	0	0	0	0	0	0	0	0	0	0	0	0	0	0	0	0	0	0	0	0	0	0	0	0	0	0	0	0	0	0	0	0	0	0	0	0	0	0.43	0	0	0	0	0	0	0	0	0	0	0	0	0	0	0	0	0	0	0	0	0	0	0	0	0	0	0	0	0	0	0	0	0	0	0	0	0	0	0	0	0	0	0	0	0	0	0	0	0	0	0	0	0	0	0	0	0	0	0	0	0	0	0	0	0	0	0	0.42	0	0.53	0	0	1.11	0	0	0.91	2.15	0	1.69	0	0	0	0	0.49
HORVU2Hr1G070850	59.11	59.88	61.01	61.73	58.8	63.22	61.33	61.61	57.65	60.22	59.13	57.46	41.27	37.78	50.26	50.55	48.56	50.71	48.23	47.05	49.42	47.95	35.25	35.79	36.81	35.67	34.79	32.67	32.44	32.68	39.57	41.83	41.67	39.87	31.78	30.56	32.07	27.2	29.96	31.22	29.69	33.58	33.37	32.06	36.61	35.73	35.82	33.58	33.61	33.13	32.3	32.72	31.33	51.99	54.26	42.42	45.86	45.55	48.26	49.27	39.43	49.4	46.78	44.94	46.91	67.52	62.25	64.28	63.67	68.64	61.31	52.78	52.42	45.18	59.54	59.8	59.17	50.18	51.98	38.64	65.67	47.49	74.26	105.99	111.83	102.95	60.17	55.92	50.27	57.32	60.33	0	55.08	64.26	73.78	43.77	67.15	71.84	76.93	57.05	56.17	52.52	56.86	44.09	59.52	47.23	52.17	76.85	39.45	38.3	22.95	8.83	27.49	6.11	16.5	8.15	22.72	25.08	77.01	43.62	54.64	29.64	78.86	42.75	95.25	20.33	30.36	95.89	24.97	38.87	28.4	72.45	17.49	22.81	9.16	68	42.58	9.64	21.4	22.03	60.16	63.32	10.88	54.24	11.65	16.96	30.86	84.34	4.36	9.57	41.19	36.73	5.73	35.54	85	38.49	20.47	39.29	45.56	27.49	40.49	86.96	53.47	8.48	11.25	53.06	58.27	40.69	68.02	66.36	89.05	25.86	32.33	19.01	82.69	0	0	0	64.47	0	42.69	35.58	45.02	44.15	43.38	50.17	51.72	37.13	39.03	38.5	43.32	46.92	40.43	40.65	45.18	42.5	35.75	48.41	51.27	50.07	37.64	44.65	36.54	45.37	44.38	46.44	45.81	30.68	44.32	45.54	134.97	168.49	271.44	247.7	324.34	324.26	143.74	166.09	173.4	214.33	166.35	141.19	92.93	144.74	336.7	241.94	202.53	202.2
HORVU2Hr1G071170	16.55	17.1	16.36	17.9	18.56	18.9	18.91	20.67	19.54	23.31	22.98	21.62	18.27	19.02	19.6	19.15	16.78	18.02	17.95	18.99	17.4	16.12	9.76	9.36	9.8	10.57	13.5	13.53	14.62	15.9	9.64	11.23	9.48	10.13	6.5	6.17	5.81	5.46	4.59	4.31	5.29	3.67	6.3	5.96	5.92	7.96	8.53	9.11	9.56	6.95	5.64	6.79	5.21	5.56	5.41	6.38	4.19	4.53	5.85	5.19	5.44	6.73	5.91	5.11	5.83	5.29	5.85	5.51	7.72	6.41	7.49	4.39	6.15	4.2	7.47	8.5	8.47	4.2	4.47	8.21	5.04	4.75	33.79	35.09	35.28	37.13	7.15	18.47	7.05	10.21	15.62	0	8.41	9.1	9.66	9.78	25.09	11.39	14.13	7.96	10.69	10.36	8.84	6.57	10.06	7.71	13.51	0	32.89	60.05	37.46	29.74	55.33	22.11	27.01	29.02	36.06	80	44.96	192.66	40.05	7.98	47.84	117.86	29.36	14.42	47.81	27.56	177.4	235.19	108.93	70.88	41.88	15.13	12.5	85.36	104.65	176.92	62.65	82.96	58.7	64.23	6.92	39.92	10.67	13.37	143.74	58.97	9.98	12.03	45.28	70.91	30.64	52.62	135.74	156.63	104.74	240.33	101.99	68.75	68.92	30.25	80	17.62	20.05	10.24	35.77	39.06	103.98	62.94	31.73	29.25	17.77	6.67	48.69	0	0	0	9.08	0	5.1	6.05	5.24	4.54	4.46	4.02	4.15	5.32	3.7	4.92	4.69	5.33	3.33	4.46	6.45	2.87	3.91	4.05	4.92	5.47	4.95	3.79	3.82	5.71	4.44	5.27	4.11	4.47	4.14	5.09	66.69	72.86	115.03	116.66	83.49	84.3	58.26	86.29	55.45	54.16	50.6	42.02	49.19	84.4	68.26	99.33	58.23	55.22
HORVU2Hr1G071180	0	0	0	0	0	0	0	0	0	0	0	0	0	0.04	0	0	0	0	0	0	0	0.03	0	0	0	0	0	0	0	0	0	0	0	0	0	0	0	0	0	0	0	0	0.1	0	0	0	0	0	0	0	0.04	0	0	0	0	0	0	0	0	0	0	0	0	0	0	0	0	0	0	0	0	0	0	0	0	0	0	0	0	0	0	0	0	0	0	0	0	0	0	0	0.05	0	0.12	0.04	0	0	0	0	0	0	0	0	0.06	0	0.41	0	0	0	0	0	0	0	0	0	0	0	0.13	0	0	0	0	0	0	0	0	0	0	0	0	0	0	0	0	0	0	0	0	0	0	0	0	0	0	0	0	0.07	0	0	0	0	0	0	0	0	0	0	0	0	0	0	0.07	0	0	0	0	0	0.02	0	0	0	0	0.15	0	0	0	0	0	0	0	0	0	0	0	0	0	0	0	0	0	0	0	0	0	0	0	0	0	0	0	0	0.07	0	0	0	0	0	0	0	0	0	0	0	0	0	0	0	0	0	0	0	0	0	0	0	0.03	0	0	0
HORVU2Hr1G071200	13.01	13.32	12.95	13.36	9.21	9.49	11.52	10.06	8.12	8.21	8.51	12.02	8.7	9.6	9.08	10	11.13	10.26	8	7.85	6.06	7.07	5.19	6.31	5.5	6.39	12.84	11.54	12.63	12.33	6.51	7.27	9.19	6.27	5.82	3.81	6.26	4.97	5.05	4.72	3.71	5.57	5.2	5.54	6.72	6.45	7.08	5.98	6.76	5.62	5.49	7.11	6.64	5.09	4.05	7.81	5.87	4.73	7.88	4.1	7.81	4.59	5.01	5.16	5.89	8.39	3.88	6.23	4.76	8.24	5.42	4.92	2.83	3.05	7.21	5.41	5.86	5.96	4.99	5.58	7.6	3.58	11.2	15.26	14.69	7.56	11.77	19	17.84	26.91	24.92	0	17.63	11.28	16.42	11.84	16.77	32.05	31.78	15.12	19.33	18.89	16.08	11.93	22.22	17.21	14.82	0	3.23	16.49	8.51	3.96	7.73	5.49	10.29	3.81	10.17	12.12	39.38	46.04	19.87	18.02	39.47	33.74	15.46	9.29	13.13	30.6	55.28	42.91	14.65	10.6	18.6	13.82	16.97	18.57	38.76	52.74	26.16	14.22	9.99	16.01	17.45	12.4	13.68	24.46	43.51	25.08	33.04	15.1	18.44	14.57	14.74	13.54	41.09	32.31	58.7	46.11	22.57	17.07	22.67	14.29	17.1	25.3	21.01	4.1	31.83	24.65	30.3	55.92	21.81	20.3	35.17	9.47	14.26	0	0	0	21.09	0	12.22	9.42	8.68	9.6	8.44	9.61	7.31	8.73	10.29	12.38	10.98	10.32	12.66	14.66	14.53	16.55	12.41	7.21	9.49	11.77	12.34	12.32	14.15	9.98	10.73	12.08	10.8	17.2	14.91	12.71	17.83	20.59	19.05	19.8	14.31	15.69	17.34	18.49	23.43	26.84	26.56	30.9	19.53	17.17	18.2	21.57	22	24.03
HORVU2Hr1G071410	0	0	0	0	0	0	0	0	0	0	0	0	0	0	0	0	0	0	0	0	0	0	0	0	0	0	0	0	0	0	0	0	0	0	0	0	0	0	0	0	0	0	0	0	0	0	0	0	0	0	0	0	0	0	0	0	0	0	0	0	0	0	0	0	0	0	0	0	0	0	0	0	0	0	0	0	0	0	0	0	0	0	0	0	0	0	0	0	0	0	0	0	0	0	0	0	0	0	0	0	0	0	0	0	0	0	0	0	0	0	0	0	0	0	0	0	0	0	0	0	0	0	0	0	0	0	0	0	0	0	0	0	0	0	0	0	0	0	0	0	0	0	0	0	0	0	0	0	0	0	0	0	0	0	0	0	0	0	0	0	0	0	0	0	0	0	0	0	0	0	0	0	0	0	0	0	0	0	0	0	0	0	0	0	0	0	0	0	0	0	0	0	0	0	0	0	0	0	0	0	0	0	0	0	0	0	0	0	0	0	0	0	0	0	0	0	0	0	0	0	0	0	0	0	0	0	0	0
HORVU2Hr1G072660	3.7	2.57	0	2.51	2.69	7.98	5.16	1.47	1.42	1.44	2.93	4.29	1.5	2.91	0	3.12	5.97	2.97	5.5	4.16	2.68	5.46	0	3.02	0	0.15	2.48	2.57	0.13	2.6	5.61	2.9	0	4.27	1.35	1.41	0	0	0	0	8.19	5.19	8.08	0	0	0	11.72	0	0	1.57	0.16	1.42	1.66	5	3.18	2.17	0.34	1.06	0	0.37	1.56	2.81	7.21	3.24	0.44	0	1.59	2.16	2.58	2.4	0.66	0	0	0.61	0.7	3.13	2.78	0	0.63	2.3	0.75	0.47	20.92	15.42	17.73	14.36	2.64	5.49	1.91	0.31	2.11	0	0	7	5.89	0.27	1.05	0.93	2.9	0.55	4.85	6.33	3.88	0.53	1.71	2.36	11.46	0	7.41	14.44	28.48	0	23.52	0	15.99	0	0	74.38	31.57	21.72	104.3	10.88	15.39	17.71	94.51	80.23	47.38	19.73	152.89	65.25	111.41	36.22	38.36	48.35	84.58	32.12	88.34	59	84.26	111.69	44.21	38.32	82.25	2.28	5.48	112.97	21.02	105.72	37.36	67.45	52.45	30.7	37.71	0	324.51	170.43	198.41	5.56	39.76	18.18	74.79	64.71	24.62	52.15	111.49	21.29	155.67	12.16	24.27	43.51	3.75	121.47	54.12	13.19	17.91	0	0	0	8.71	0	0	3.02	0	3.03	0.41	0	4.85	3.55	2.23	0.43	2.84	2.45	5.57	2.74	0.53	0.85	0	5.09	0.37	2.39	2.39	2.2	0	1.14	0	0.42	2.14	3.51	0	0.66	20.23	31.24	48.76	47.35	37.75	33.49	26.9	24.59	25.31	36.8	23.36	31.49	27.02	39.7	41.93	44.36	54.57	27.75
HORVU2Hr1G072700	6.05	4.16	5.09	4.53	1.18	0.95	1.18	0.48	2.22	2.92	2.84	1.25	0.46	0.8	0.61	0.35	0.26	0.31	0.6	0.99	0.96	1.09	2.34	2.64	2.68	2.77	3.03	2.31	3.11	2.32	2.19	2.7	3.34	2.88	5.3	4.88	4.39	6.69	4.99	7.17	4.38	8.33	7.29	6.31	7	5.58	5.5	2.94	5.08	6.98	7.25	8.13	6.94	1.23	1.76	0.94	0.62	0.41	0.54	0.98	0.94	0.83	0.98	0.53	0.51	3.98	3	6.07	3.79	4.79	4.54	2.74	1.92	1.74	1.98	3.76	3.9	3.98	4.86	4.74	6.85	8.18	1.9	3.31	3.64	4.1	0.2	0	0	0	0	0	0	0	0	0	0.06	0	0	0.11	0	0	0	0.22	0	0	0.05	0	0.15	0.15	0	0	0	0.13	0	0	0.26	0	1.21	0.12	0	8.15	0.35	0.59	1.27	23.64	0.24	3.6	0.73	0.67	0	0	0	2.57	6.1	0.47	0.22	6.21	1.69	0	0.09	0.17	1.93	0.34	8.99	5.23	4.7	0.08	2.47	0	0.11	0.32	0	0	0	0.35	1.07	0	0	1.04	0	1.16	2.55	1.86	1.7	0	1.41	6.15	0	0	0.5	8.34	6.66	17.23	0.86	0	0	8.11	0.01	0	0	0	0	0	0	0.14	0	0	0	0	0	0	0	0	0.07	0	0.12	0.14	0	0	0	0	0	0	0.16	0	0	0.16	0.14	0	0.93	0.64	0.36	0.75	0.73	0.45	0.96	0.33	0.26	0.45	0.98	0.58	0.56	0.67	0.89	0.91	0.15	0.49
HORVU2Hr1G072850	3.5	3.69	3.75	3.32	6.64	6.99	6.91	6.89	4.91	4.64	4.94	4.74	6.1	6.67	6.25	5.96	6.49	5.94	5.11	5.88	5.39	5.98	2.98	3.67	3.15	3.1	4.31	4.71	4.21	4.77	3.91	4.19	4.32	4.38	2.64	3.04	2.71	3.27	3.46	2.97	4	2.7	2.5	2.09	2.73	4.34	3.21	3.48	3.69	2.33	2.6	2.13	2.68	2.07	2.72	2.71	3.07	2.55	2.67	2.81	2.56	3.18	3.58	2.93	3.47	4.35	5.28	4.47	7.03	6.8	7.53	4.46	4.96	4.74	7.22	8.38	8.03	3.11	3.83	2.88	4.86	4.19	16.62	13.93	15.52	14.08	9.88	16.32	14.52	17.98	12.13	0	4.5	12.83	12.56	11.49	10.33	5.66	13.07	8.63	11.85	17.52	11.19	12.22	24.45	14.83	8.11	0	2.24	1.92	2.95	2.25	2.57	1.1	2.99	1.47	3.05	15.92	99.09	33.68	115.34	215.14	80.32	21.95	771.85	153.07	32.25	80.7	31.1	26.2	17.64	36.36	14.23	33.65	22.42	25.24	17.25	7.44	33.14	42.55	70.03	116.07	226.14	53.41	60.13	171.84	20.32	113.77	19.65	24.45	141.08	29.31	9.58	22.09	33.61	23.99	9.13	19.72	11.86	32.47	38.07	45.55	45.69	43.06	55.79	251.45	162.49	65.02	86.78	113.97	81.77	216	225.91	104.31	144.21	0	0	0	6.27	0	7.25	7.9	6.68	6.39	7.42	5.92	3.42	6.6	7.3	7.57	8.56	5.4	9.69	6.87	7.41	5.52	6.57	3.66	7.19	7.43	7.48	6.53	7.75	7.22	6.87	8.91	5.48	6.97	7.19	6.56	27.09	30.77	26.35	26.23	32.66	34.21	23.81	25.19	27.18	27.3	19.51	24.42	21.43	27.89	36.01	28.47	27.69	25.36
HORVU2Hr1G073840	0	0.02	0	0.03	0.1	0.05	0.07	0.09	0.03	0.03	0	0	0.03	0.03	0.03	0	0.03	0.03	0.01	0.02	0	0	0	0.03	0	0	0.03	0	0	0	0	0	0	0	0.04	0.02	0	0	0	0	0	0	0	0	0	0	0	0	0	0	0	0.03	0.02	0	0	0.04	0	0	0	0.1	0	0.03	0	0	0.08	0	0	0	0.04	0	0	0.03	0	0	0.02	0.09	0	0	0	0	0	0	0.11	0.18	0.45	0.08	0.13	0	0.09	0	0.1	0	0.07	0	0	0	0.15	0	0.16	0	0	0.21	0.05	0	0.38	0.07	0.07	0	0	0	0	0	0.05	0	0.13	0.38	0.22	0	5.58	0	0.29	4.49	0.93	0.19	2.46	4.98	0.3	2.97	0.9	0	0	0	0	0.3	3.03	0	0	0.05	1.16	1.11	0.87	0.29	0	0.92	2.06	2.67	0	0.18	1.25	0.92	0.1	0.08	0	0.05	0	0	0	0	0	2.45	0.13	0.66	0.78	0.23	1.27	1.04	8.11	8.55	0.82	1.17	0	5.92	3.94	6.08	5.7	0	0	0	0.03	0	0	0.05	0	0.06	0.05	0	0.03	0	0.09	0	0.05	0	0.05	0.06	0.03	0.06	0.18	0	0.03	0.11	0.1	0.05	0.03	0.05	0	0	0.05	0	0	0	0.52	0.73	0.81	0.5	0.61	0.72	0.51	0.59	0.3	0.2	0.23	0.18	0.39	0.43	0.91	0.45	0.27	0.34
HORVU2Hr1G073850	6.06	6.19	7.08	7.25	5.69	5.9	5.13	5.32	6.81	5.79	4.67	5.57	4.8	4.97	2.95	3.13	2.57	2.45	3.62	2.56	2.99	2.72	3.06	1.89	3.09	2.4	3.18	3	2.87	3.22	2.95	3.54	2.1	2.16	2.98	3.67	3.34	2.66	4.37	4.43	4.07	1.64	2.21	2.11	3.07	3.8	2.17	2.6	2.22	2.3	2.35	2.67	2.02	3.64	3.95	5.02	3.39	4.33	3.32	3.55	4.72	2.93	4.11	3.22	4.17	8.34	12.23	10.56	7.51	8.25	7.9	8.86	8.49	7.36	7.58	7.98	6.23	9.7	7.5	11.83	6.15	5.36	5.48	3.89	5.49	6.11	8.55	15.98	9.37	12.63	16.47	0	6.4	9.16	15.52	10.41	12.24	21.67	16.51	11.58	14.79	9.27	11.49	9.93	11.17	13.73	8.52	0	0.11	0	0	0	0	0	0	0	0	16.93	29.34	1.51	1.28	1.85	3.55	5.64	4.24	0.9	21.57	26.83	2.16	0.43	11.48	4.84	6.53	1.55	0.95	1.3	0.85	0.1	32.9	39.12	1.2	1.71	0.42	0.6	5.31	5.09	0.27	12.4	9.78	1.94	0.83	4.43	12.48	3.05	4.5	0.76	0.13	0.63	20.17	25.32	1.51	3.55	13.95	3.25	17.96	12.94	22.78	34.55	1.74	0.65	0.36	4.54	8.81	1.39	21.34	0	0	0	8.46	0	6.19	6.64	5.51	5.81	6.06	7.27	5.21	5.35	7.39	4.72	5.94	4.55	5.44	4.2	5.59	7.09	5.9	4.04	6.01	6.91	5.26	6.37	6.98	5.23	6.16	5.92	4.64	6.27	6.45	4.16	8.54	9.72	16.05	14.02	9.88	12.69	10.39	10.12	4.87	4.45	3.05	2.51	8.66	11.94	14.4	14.5	5.58	4.08
HORVU2Hr1G075610	8.21	8.91	8.21	8.01	8.62	9.12	9.07	10.84	4.71	4.02	3.65	4.08	11.2	11.62	16.04	14.58	14.66	15.36	14.16	13.83	12.91	15.94	13.5	12.77	12.59	10.69	14.92	12.99	12.92	13.49	12.49	11.64	10.25	11.5	7.03	7.62	7.31	5.84	7.99	8.77	8.99	10.25	9	9.32	10.56	8.74	10.47	10.84	10.69	10.04	9.63	9.91	9.66	1.1	1.77	2.23	1.89	1.58	1.84	1.38	1.38	2.34	2.4	2.64	2.28	1.54	2.25	1.97	1.35	0.94	1.89	3.01	1.54	2.83	2.99	3	3.6	2.99	2.17	3.28	1.65	1.06	4.68	6.06	5.68	5.33	17.33	6.22	9.99	8.62	14.03	0	8.08	14.95	9.82	7.03	6.84	9.77	9.32	9.94	11.55	12.35	17.94	9.02	30.65	23.44	16.52	12.38	5.47	1.7	1.02	0.62	0.52	0.15	1.08	2.15	1.25	1.12	3.95	2.64	0	5.14	2.31	0.7	1.63	5.53	2.1	1.41	1.84	0.78	0	0	3.32	2.16	2.01	1.1	2.98	3.18	3.25	0.43	3.44	1.15	1.61	1.33	4.01	7.59	1.33	0.85	4.57	1.8	1.84	3.14	2.8	1.91	2.27	4.86	2.88	1.72	0	2.82	2.46	0.7	2.94	5	5.72	1.26	2.46	1.49	4.7	3.36	2.24	10.41	9.31	10.39	1.04	0	0	24.31	1.72	0	2.26	4	2.35	2.36	2.51	1.58	2.22	2.45	3.57	3.18	4.41	1.64	2.13	3.36	3.08	2.85	2.33	0.6	3.02	3.92	3.68	2.62	2.33	3.91	5.7	3.46	2.86	1.92	2.19	3.71	12.76	9.59	6.03	8.34	7.69	6.67	17.59	17.12	13.98	6.5	9.8	14.22	10.73	13.14	6.63	7.35	5.03	10.85
HORVU2Hr1G077490	0	0	0	0	0	0	0	0	0	0.03	0	0	0	0.03	0	0	0.03	0	0	0.03	0.03	0	0	0.05	0.03	0	0	0	0.02	0	0	0	0	0	0	0	0	0	0	0	0	0	0	0	0	0	0	0	0	0	0	0	0	0.04	0	0	0	0.03	0	0	0	0.03	0	0.08	0.05	0	0	0.03	0	0.03	0	0.08	0	0.11	0.18	0	0.13	0.05	0.07	0	0	0	0.41	0.21	0.41	0.23	0	0	0	0	0	0	0.05	0	0.05	0	0	0	0	0	0	0	0	0	0	0	0	0	0.12	0	0.06	0	0	0	0.2	2.02	0.48	0	0	0	0	0	0	0	0	0	0	0	0	0	0	0	0	0	0	0	0	0	0	0	0	0	0	0	0	0	0	0	0	0	0	0	0	0.05	0	0	0	0	0	0	0	0	0	0	0	0	0	0	0	0	0	0	0	0	0	0	0	0	0.53	0	0.11	0.46	0	0	0.05	0	0.05	0.22	0.09	0.23	0.25	0	0.29	0.36	0.3	0	0.05	0.21	0.23	0.16	0.05	0.05	0.46	0.26	0.38	0.8	0.05	0.19	0.11	0.54	0	0.09	0.02	0.13	0	0.02	0.12	0	0.07	0.01	0.06	0	0.45	0.23	0.02	0.25	0.07	0.08
HORVU2Hr1G077500	0.35	0.53	0.28	0.5	0.59	0.62	0.47	0.53	0.28	0.27	0.37	0.39	0.36	0.25	0.56	0.42	0.45	0.64	0.77	0.35	0.39	0.62	0.44	0.75	0.74	0.71	0.81	1.01	0.81	0.49	0.96	1.32	0.9	1.07	0.24	0.17	0.36	0.18	0.16	0.45	0.32	0.25	0.17	0.53	0.16	0.42	0.38	0.37	0.4	0.15	0.28	0.25	0.36	0.39	0.08	0.12	0.18	0.25	0.12	0.12	0.17	0.39	0.15	0.33	0.32	0.04	0	0.11	0.05	0.24	0.09	0.13	0.07	0.09	0.12	0.19	0.11	0	0.15	0.04	0	0.14	11.96	15.76	15.33	12.51	0	0.1	0.13	0.05	0.08	0	0	0.05	1.67	0	0	0	0	0.23	0.26	0.31	0.27	0	0.05	0.13	0.05	0	12.25	7.95	5.38	1.62	3.34	2.1	1.83	2.86	3.49	0	0	0.58	0	0	0	0.1	0	0	0	0	1.78	0.13	0	0	0	0	0	0.41	0	0.48	0	0	0	0	0	0	0	0	1.66	0	0	0	0.48	0.13	0	0.21	0	0	0	0	0	0	0.06	0	0	0	0	0	0	0	0	0	0	0	0	0	0	0	0	0	0.57	0	0.24	0.13	0.31	0.13	0.3	0.18	0.53	0.31	0.05	0.32	0.38	0.06	0.19	0.53	0.19	0.36	0	0.35	0.25	0	0.14	0.28	0.13	0.17	0	0.29	0.25	0.34	0.51	0.19	0.08	0.04	0.06	0.08	0.06	0.04	0.06	0.08	0.04	0.08	0.02	0.03	0.09	0	0.12	0.15	0.09	0.03
HORVU2Hr1G077650	155.65	158.89	153.61	155.85	96.55	101.14	95.93	99.18	271.03	274.49	272.95	273.71	24.98	25.6	26.73	27.38	25.15	26.18	16.66	16.76	16.01	17.13	5.26	5.15	4.71	4.57	4.87	4.97	4.91	5.12	6.59	6.18	5.91	6.12	3.2	3.03	3.18	3.58	2.76	3.05	3.08	3.43	2.85	4.06	2.89	3.86	4.78	3.67	4.2	2.86	2.97	3.03	2.68	232.39	235.12	181.55	201.18	229.5	214.61	209.61	174.85	214.45	153.99	147.56	160.81	223.48	216.18	208.14	397.38	383.09	353.43	151.87	149.07	142.83	216.19	200.79	217.93	201.45	210.01	163.69	353.32	304.25	1.77	2.23	1.83	1.53	4.15	9.25	21.27	46.27	10.85	0	4.47	3.14	9.74	10.67	5.55	17.37	6.92	2.95	17.4	12.38	10.13	5.9	6.01	14.22	21.09	0	0	0.07	0	0	0	0	0.03	1	0	0.29	0.06	0.26	0	0.38	0.37	0.08	0	3.83	0.34	0.16	0	0	0	0	2.22	2.24	1.74	0	0.77	0	0	0	0.37	0.59	0.24	0.18	0.1	0.5	0.51	0	0.39	0.31	0.38	0	0.78	0.15	0	0.12	0	0	0	0	0.17	0	0	0.08	0	0	0.21	0.07	2.44	0.41	0.57	0.53	0.44	0.14	0.36	0	0	0	129.61	0	176.55	144.52	127.21	204.01	227.88	240.32	175.14	125.14	247.97	90.84	217.11	168.09	167.29	96.3	147.59	242.93	267.31	191.48	196.94	156.03	152.75	195.46	207.25	171.1	143.8	114.91	244.05	170.08	149.68	82.26	5.16	5.95	2.56	4.27	2.62	2.56	4.49	4.26	4.65	7.41	13.12	9.82	6.87	4.54	3.79	3.96	5.46	7.59
HORVU2Hr1G078250	35.32	34.88	37.94	35.96	35.37	31.43	33.97	32.35	34.01	31.4	31.47	32.3	41.34	43.14	33.63	29.6	31.38	33.94	31.03	30.55	29.48	32.16	36.31	38.95	40.18	39.16	39.58	38.66	39.7	36.21	34.76	37.84	34.18	36.4	31.69	31.26	31.95	32.07	31.48	33.24	27.61	28.61	38.1	33.54	27.65	35.62	40.82	36.26	32.8	35.78	32.49	37.04	34.69	24.59	28.4	27.34	25.63	25.55	29.54	26.64	22.15	30.88	27.48	32.43	28.46	29.85	30.19	29.7	33.71	31.83	32.65	32.01	31.8	27.71	25.22	27.93	26.24	26.86	26.96	30.97	30.56	23.9	24.21	25.65	26.61	23.27	45.67	68.39	46.05	63.3	65.54	0	44.63	38.75	53.83	53.48	37.64	49.83	50.72	45.69	44.71	52.03	49.91	49.72	27.98	44.93	64.23	35.2	31.62	28.85	16.94	12.6	20.51	24.03	10.77	25.95	16.9	37.19	12.16	32.02	7.3	9.18	18.46	26.82	8.94	7.87	40.23	20.33	20.32	23.12	25.26	15.5	28.76	21.98	15.09	15	15.86	26.5	17.37	21.08	10.17	28.31	7.05	15.63	15.62	1.95	41.57	5.06	14.19	25.74	4.46	23.98	29.72	18.72	8.01	12.61	34.2	32.38	25.87	28.58	34.73	26.89	16.21	14.83	16.2	33.68	5.96	9.16	16.89	14.87	16.48	12.4	14.2	14.74	18.29	0	0	0	39.09	0	28.81	34.89	26.28	26.38	27.01	19.38	19.51	26.28	29.06	38.36	28.86	30.25	26.34	26.26	28.89	20.28	25.28	17.96	28.57	26.84	26.53	28.07	25.05	23.84	28.68	24.21	20.02	25.45	31.98	33.02	110.4	104.61	120.96	128.72	117.82	116.87	96.15	93.42	94.59	101.35	109.21	80.39	83.45	90.4	107.56	112.16	112.57	109.29
HORVU2Hr1G079920	109.85	108.33	112.53	109.65	79.54	81.05	83.44	81.33	33.36	33.54	34.66	32.06	2.37	2.45	4.99	4.06	5.52	5.14	6.22	7.59	7.82	7.63	3.58	3.11	3.38	3.08	7.36	7.53	7.33	8.2	4.95	4.54	4.47	4.51	7.61	7.03	6.59	5.98	8.6	8.29	6.2	12.51	10.66	12.98	12.1	9.64	10.08	11.19	10.66	12.4	12.99	11.68	11.85	6987.51	7169.93	6920.65	5444.42	6320.06	6069.12	6871.49	6725.45	6538.93	4923.9	4897.73	4998.91	3134.84	3142.9	3137.01	3730.84	3649.18	3693.31	2459.91	2485.37	2584.55	3681.4	3766.05	3651.99	3009.5	2957.48	3324.91	4355.39	4275.31	713.18	856.06	1019.53	930.89	237.99	703.54	387.53	265.88	502.91	0	170.28	617.69	319.22	409.7	182.28	573.71	720.57	257.52	579.33	219.26	380.08	513.15	236.19	59.51	307.26	0	0.17	0	0.07	0	0.06	0	0.38	0.58	0.54	0	0.04	0.07	0.91	0	0	0.1	0	0	0	0.14	6.48	0	0	0	0	0	0	2.83	0.13	1.76	0.84	0	0	0	0	0	0.07	0	0.25	0	1.19	0	0	0.07	0.24	0.22	0.47	0.31	0.28	0	0	0	0.07	0	0	0	0.59	0	0.14	0.2	0	0	0	0	0	0.61	0	0	0	0	1272.17	0	2827.76	2289.35	2158.55	3337.63	2684.18	4210.38	5546.52	2226.06	2878.28	1408.81	1724.99	2125.92	1869.27	2195.6	2002.34	4172.73	2081.89	4841.89	1615.83	3045.49	1552.81	2687.04	2618.2	1925.76	1745.97	1696.8	3955.73	2106.07	1205.67	1488.01	146.2	107.89	71.77	140.12	32.74	34.67	227.95	137.13	29.85	14.9	15.15	22.08	143.85	210.5	35.51	85.56	22.5	26.45
HORVU2Hr1G079930	6.37	6.79	6.39	6.31	9.05	9.35	9.99	10.79	6.87	7.06	6.48	6.52	12.61	12.5	10.98	9.65	11.33	9.83	9.23	9.79	9.66	9.54	7.62	8.47	7.85	7.13	10.19	9.23	10.08	9.4	7.74	7.65	7.53	8	5.67	6.25	6.68	5.48	6.13	5.31	5.82	5.74	6.52	5.21	6.07	7.76	7.95	8.43	8.11	6.17	6.64	5.66	5.73	2.92	2.92	3.48	3.13	3.08	3.83	4.69	5.54	5.98	6.86	6.71	6.84	4.75	4.05	4.01	4.93	4.62	4.8	5.52	4.38	4.32	5.92	6.46	6.25	3.78	4.46	7.02	5.05	3.96	14.11	11.83	10.5	13.13	22.95	18.18	17.14	21.43	35	0	14.19	19.54	21.37	18.58	14.79	17.35	29.42	21.9	17.11	24.95	21.83	17.49	21.71	23.98	15.9	10.41	7.01	9.65	3.95	4.1	6.43	1.64	5.89	10.84	7.71	6.81	67.52	56.04	58.57	6.14	47.54	23.24	24.03	49.8	9.66	37.87	41.79	31.33	29.2	23.34	6.43	14.75	8.17	26.63	59.58	43.57	53.54	79.75	74.39	90.97	17.29	49.71	35.16	65.68	35.59	50.68	23.19	6.36	46.52	66.08	11.19	41.97	32.42	39.25	174.41	42.23	37.04	27.61	101.09	12.11	24.42	27.21	51.54	1.8	140.01	58.65	57.3	152.62	57.99	54.78	105.76	52.07	29.82	0	0	0	10.64	0	9.27	11.36	9.63	8.29	7.31	5.13	4.02	12.93	7.55	11.23	7.69	7.9	7.2	8.36	7	4.19	6.69	4	7.07	7.82	8.87	6.69	6.3	8.18	8.65	8.96	4.63	10.67	11.89	9.44	25.19	14.13	16.25	18.4	15.1	13.52	18.01	20.12	15.18	16.99	15.71	15.24	17.17	19.66	13.65	18.82	15.94	13.63
HORVU2Hr1G080450	12.9	11.76	11	12.12	15.42	12.85	12.43	13.49	11.53	12.7	12.53	13.8	15.74	13.95	12.84	12.41	11.62	12.79	11.45	12.66	12.99	12.02	9.98	9.8	11.23	11.16	13.23	12.53	9.54	12.58	10.9	8.23	9.09	10.22	7.92	8.34	9.7	7.87	11.97	8.53	7.97	8.43	7.47	10.61	9.93	10.34	7.98	8.99	6.62	7.1	8.93	7.42	8.66	4.25	5.75	5.19	4.25	5.93	6.63	6.03	6.37	5.32	4.05	6.86	6.91	3.91	5.66	3.73	5.92	6.57	5.9	4.67	5.93	8.64	6.62	5.54	5.27	4.93	3.98	6.41	5.55	4.91	6.92	3.52	5.42	7.04	4.71	9.56	3.3	9.33	8.28	0	4.05	7.03	6.1	5.18	6.6	5.77	7.09	7.58	4.5	5.12	5.51	4.21	9.99	5.28	7.31	0	3.64	13.64	4.95	5.62	10.47	3.78	3.99	8.51	8.88	17.85	1.89	23.92	1.3	1.26	1.4	23.05	0.57	0	20.68	1.32	21.25	28.26	6.76	2.07	12.69	6.71	4.66	16.05	17.46	12.28	6.66	3.31	2.2	8.79	4.28	2.26	2.06	1.14	21.69	4.89	5.84	1.09	1.9	11.87	6.51	7.22	13.5	27.82	18.19	25.56	12.69	11	16.92	7.72	15.28	7.39	7.34	3.66	4.1	2.18	1.16	3.46	3.27	4.42	3.68	1.98	0.92	0	0	0	4.79	0	7.21	4.86	6.58	4.8	3.96	3.94	3.73	4.85	3.92	6.03	4.87	4.12	5.07	7.13	6.49	3.93	5.2	4.97	5.54	4.68	5.39	5.88	3	3.7	6.78	6.45	3.25	4.83	6.24	5.92	9.3	7.23	7.63	6.35	9.62	9.45	7.04	6.27	6.72	8.2	7.8	7.59	7.11	6.36	9.87	9.06	9.94	7.79
HORVU2Hr1G080460	0.1	0.06	0.08	0.27	0.17	0.26	0.1	0.16	0.09	0.07	0.21	0.17	0.37	0.32	0.14	0.17	0.2	0.21	0.14	0.17	0.18	0.2	0.46	0.43	0.49	0.36	0.66	0.43	0.64	0.28	0.39	0.6	0.4	0.52	0.83	0.85	0.98	1.1	0.68	0.89	0.87	1	0.96	1.34	1.14	0.6	1.46	0.82	0.89	0.88	0.73	0.53	0.75	1.32	2.84	1.37	1.25	1.56	1.56	2.56	1.68	2.16	1.59	1.73	1.52	0.25	0.4	0.39	0.42	0.19	0.28	0.5	0.5	0.43	0.6	0.79	0.44	0.22	0.17	0.22	0.44	0.81	6.63	9.2	7.53	6.76	14.06	1.07	9.32	1.49	1.18	0	0.52	2.23	3.65	1.75	0.36	8.23	10.87	2.5	0.29	0.75	5.63	5.51	2.16	4.78	7.88	0	0.1	0	0	0	0.4	0	1.46	1.14	1.28	0	0	0.82	0	0	0.33	0.92	0	0	0	0	1.81	0.05	0	0	0	0	0	0.17	0.73	0.44	0.15	0	0	0.24	0	0	0	0	0.12	0	0	0	0.23	0.46	0	0.2	1.28	1.71	0	0	0	0	1.7	0	0	0	0.44	0	0	0	0	0.17	0	0	0	0	0	0	0	0	0.54	0	4.27	3.93	2.4	2.5	3.87	4.51	3.13	3.92	2.66	1.58	1.46	1.29	1.89	2.14	2.05	3.65	2.88	2.21	1.34	2.53	3.79	2.54	3.43	3.61	2.12	2.27	3.22	4.28	2.88	2.07	1.28	0.66	0.91	0.96	0.09	0.17	1.22	1.08	0.35	0.42	0.14	0.3	1.07	1.65	0.21	1.26	0.37	0.27
HORVU2Hr1G080980	0	0	0	0	0	0	0	0	0	0	0	0	0	0	0	0	0	0	0	0	0	0	0	0	0	0	0	0	0	0	0	0	0	0	0	0	0	0	0	0	0	0	0	0	0	0	0	0	0	0	0	0	0	0	0	0	0	0	0	0	0	0	0	0	0	0	0	0	0	0	0	0	0	0	0	0	0	0	0	0	0	0	0	0	0	0	0	0	0	0	0	0	0	0	0	0	0	0	0	0	0	0	0	0	0	0	0	0	0	0	0	0	0	0	0	0	0	0	0	0	0	0	0	0	0	0	0	0	0	0	0	0	0	0	0	0	0	0	0	0	0	0	0	0	0	0	0	0	0	0	0	0	0	0	0	0	0	0	0	0	0	0	0	0	0	0	0	0	0	0	0	0	0	0	0	0	0	0	0	0	0	0	0	0	0	0	0	0	0	0	0	0	0	0	0	0	0	0	0	0	0	0	0	0	0	0	0	0	0	0	0	0	0	0	0	0	0	0	0	0	0	0	0	0	0	0	0	0
HORVU2Hr1G081600	1.69	1.6	1.75	2.22	1.96	1.53	1.02	1.38	2.33	1.5	1.53	3.06	3.8	5.04	5.08	4.71	2.89	2.46	4.52	3.84	2.81	4.13	3.1	3.33	4.02	3.33	4.27	3.08	1.97	2.16	1.24	2.63	2.51	1.58	2.34	2.15	1.09	0.93	0.97	1.88	1.49	0.88	1.81	1.27	2.7	1.53	1.91	0.78	0.81	1.89	1.26	1.54	1.34	0	0.47	0.05	0.04	0.14	0.77	0.05	0.41	0	4.38	2.54	2.19	4.11	3.29	2.03	0	0	0.05	31.61	23.59	33.29	0.1	1.06	0.51	18.63	14.12	13.42	0	0	2.63	6.23	0.51	0	1.76	96.49	33.59	20.29	12.58	0	61.07	13.17	147.82	64.15	118.34	19.02	8.67	20.61	182.69	33.43	3.75	20.85	16.91	6.64	0	0	2.72	3.23	1.13	0.54	2.35	0.29	0.93	0	0.14	0	0	0	0	0	0	0	0	0	0	0	0	0	0	0	0	0	0	0	0.41	0	0	0	0.11	0	0	0.26	0	0	0	0	0	0	0	0	0	0	0	0	0	0	0	0	0.08	0	0	0	0	0	0	0	0	0.51	0.2	0	0	0	0	0	0	0	0.36	0	0.38	2.04	0.16	0.08	0.15	0.23	0.96	5.52	1.19	2.2	1.14	3.45	0.24	0.83	1.34	0.16	0.13	0.43	0.47	1.56	1.42	0.14	0	2.09	0.51	2.71	0.12	0.54	0.39	3.71	6.72	12.62	30.63	37.86	6.03	14.29	12.37	9.57	7.58	8.63	4.03	4.71	10.17	24.51	13.5	44.27	10.34	7.07
HORVU2Hr1G081630	0	0	0.04	0	0	0	0	0.09	0.05	0	0	0	0.05	0.05	0	0	0	0.05	0	0.1	0.09	0.09	0.05	0	0	0.14	0	0.04	0	0.04	0.05	0	0	0	0.05	0.05	0	0	0	0	0	0	0	0	0	0.12	0.13	0	0	0	0.05	0	0	0	0	0	0	0	0	0	0	0	0.11	0	0	0	0	0	0	0.24	0	0.08	0.12	0.05	0	0	0	0	0	0	0	0	0.18	0.67	0	0	0	0.44	0	0.09	0	0	0.27	0	0.39	0	0.1	0	0.68	0	0.45	0.08	0	0.08	0	0	0	0	0.98	3.11	1.38	0.52	0.32	0.21	0.4	0.38	0.78	0	0	0	0	0	0	0	0	0	0	0	0	0	0	0	0	0	0	0	0	0	0	0	0.07	0	0	0.21	0	0	0	0	0	0	0	0	0	0	0	0	0	0	0	0	0	0	0	0	0	0	0	0	0	0	0	0	0	0	0	0	0	0	0.02	0	0	0	0	0	0	0	0	0	0	0	0	0	0	0	0	0	0	0	0	0	0	0	0	0	0	0	0	0	0	0	0.6	0.82	2.78	2.32	3.82	3.87	1.28	0.37	0.7	1.16	0.67	0.39	0.57	0.57	4.73	3.93	0.92	0.6
HORVU2Hr1G081650	0.09	0.11	0.04	0.08	0.04	0	0.1	0.08	0.32	0.3	0.17	0.08	0.06	0.11	0.06	0	0.05	0.12	0.08	0.11	0.08	0.05	0	0.05	0.05	0.1	0.02	0.06	0.04	0.02	0.05	0.11	0.1	0.11	0.02	0.11	0	0	0	0	0	0.06	0.04	0.12	0	0	0	0.05	0.07	0.05	0.02	0	0.02	0.06	0.07	0.12	0.21	0.2	0.22	0.24	0.67	0.34	0.17	0.19	0.29	0.06	0.14	0.02	0.25	0.27	0.03	0.08	0.05	0.13	0	0.06	0.1	0.01	0	0.03	0.05	0.05	0.31	0.4	0.48	0.15	1.08	1.52	3.57	2.29	0.84	0	0.38	0.28	0.5	1.51	6.92	2.51	2.49	4.53	4.82	0.26	2.47	0.6	0.35	0.25	1.07	0	0.99	1.05	0.54	0.93	0.6	0.79	0.19	0.13	0.23	0	0.15	2.97	0	7.3	0	0.25	0	3.14	0.54	0.09	3.1	0.74	0	1.78	1.05	1.71	7.45	0.89	4.17	0	1.36	0	1.94	1.3	17.31	1.36	3.09	8.42	0.3	0.32	11.65	2.84	0	0.16	42.12	0.11	1.63	1.44	0	0.93	4	0	0.61	0	0.14	26.67	3.91	0.06	0	0.38	0.32	0	0	7.88	6.4	18.58	0	0	0	0	0	0	0	0	0	0	0	0	0	0	0	0	0	0	0.04	0	0	0	0.1	0	0	0.03	0.03	0.11	0	0	0	0	0	0	0	0	1.42	2.72	5.51	3.9	5.51	5.16	3.09	2.61	0.86	2.68	0.54	0.53	1.26	3.57	5.1	4.8	1.3	1.01
ENSRNA049439175	0	0	0	0	0	0	0	0	0	0	0	0	0	0	0	0	0	0	0	0	0	0	0	0	0	0	0	0	0	0	0	0	0	0	0	0	0	0	0	0	0	0	0	0	0	0	0	0	0	0	0	0	0	0	0	0	0	0	0	0	0	0	0	0	0	0	0	0	0	0	0	0	0	0	0	0	0	0	0	0	0	0	0	0	0	0	0	0	0	0	0	0	0	0	0	0	0	0	0	0	0	0	0	0	0	0	0	0	0	0	0	0	0	0	0	0	0	0	0	0	0	0	0	0	0	0	0	0	0	0	0	0	0	0	0	0	0	0	0	0	0	0	0	0	0	0	0	0	0	0	0	0	0	0	0	0	0	0	0	0	0	0	0	0	0	0	0	0	0	0	0	0	0	0	0	0	0	0	0	0	0	0	0	0	0	0	0	0	0	0	0	0	0	0	0	0	0	0	0	0	0	0	0	0	0	0	0	0	0	0	0	0	0	0	0	0	0	0	0	0	0	0	0	0	0	0	0	0
HORVU2Hr1G081670	1.36	1.38	1.22	1.18	3.32	2.98	3.2	3.1	0.79	1.01	0.99	0.82	3.2	3.3	3.13	4.16	3.79	3.51	5.07	4.86	5.15	5.35	9.63	9.52	9.21	10.27	8.59	9	9.15	9	10.17	11.09	9.66	10.25	12.35	12.77	12.27	12.17	13.04	14.36	12.27	14.02	13.79	11.74	11.59	13.32	11.64	12.9	13.54	11.95	11.63	13.15	12.52	0.38	0.5	0.57	0.48	0.48	0.55	0.72	0.27	0.51	0.48	0.61	0.5	0.51	0.34	0.64	0.43	0.32	0.66	1.49	1.11	1.22	0.4	0.33	0.61	0.57	0.58	0.28	0.7	0.72	4.06	3.86	4.33	3.66	8.13	7.61	7.41	5.32	6.72	0	2.7	1.88	4.55	4.65	5.24	6.19	11.62	5.1	3.66	10.65	6.28	3.69	6.08	7.81	5.37	0	0.06	0.37	0.21	0.31	0.28	0	0.41	0.14	1.25	0.41	17.07	1.96	32.61	36.56	44.46	0.53	15	23.53	0.1	17.87	1.68	0.57	0.07	0.3	0.43	0.63	1.97	2.83	1.77	1.93	4.79	0.67	25.78	15.65	34.1	26.23	8.1	19.99	0.61	11.88	4.13	0.09	55.59	7.71	2.34	7.46	1.42	1.37	0	0	1.55	3.44	7.48	1.2	3.74	5.17	4.75	12.34	12.41	16.79	9.58	30.53	24.78	11.14	26.18	35.02	14.77	0	0	0	0.26	0	0.81	1.1	0.55	0.51	1.1	0.49	0.24	0.54	0.44	1.66	1.58	0.57	1.06	1.22	0.67	0.57	0.44	0.51	0.8	0.87	1.45	0.97	0.65	0.76	0.88	1.19	0.51	0.87	1.64	1.26	4.38	7.7	10.27	11.52	4.53	4.94	6	5.47	9.06	13	9.46	6.5	4.6	6.69	4.47	11.97	17.52	10.69
HORVU2Hr1G081970	0	0	0	0	0	0	0	0	0	0	0	0.02	0	0	0	0	0.02	0	0	0	0	0	0	0	0	0	0	0	0	0	0	0	0	0	0	0	0	0	0	0	0	0	0	0	0	0	0	0	0	0	0	0	0	0	0	0	0	0	0	0	0	0	0	0	0	0	0	0	0	0	0	0	0	0	0	0	0	0	0	0	0	0	0	0	0	0	0	0.04	0.48	0.04	0	0	0	0.04	0.29	0.08	0.12	0	0	0.1	0.08	0	0	0.1	0.04	0.03	0	0	0	0	0	0	0	0	0	0	0	0	0	0	0	0	0	0	0	0	0	0	0	0	0	0	0	0	0	0	0	0	0	0	0	0	0	0	0	0	0	0	0	0	0	0	0	0	0	0	0	0	0	0	0	0	0	0	0	0	0	0	0	0	0	0	0	0	0	0	0	0	0	0	0	0	0	0	0	0	0	0	0	0	0	0	0	0	0	0	0	0	0	0	0	0	0	0	0	0	0	0	0	0	0.97	0.02	0	0	0	0	0.12	0	0	0	0.04	0.09	2.6	1.78	0	0.03	0	0.02
HORVU2Hr1G082080	7.86	7.58	8.24	7.92	9.77	11.07	9.38	9.77	13.76	10.55	10.75	12.35	13.75	12.88	12.62	12.14	10.15	12.51	13.04	11.43	13.21	12.62	14.6	15.64	15.43	14.5	10.15	10.89	10.15	10.1	17.56	16.63	16.49	18.65	19.31	18.41	17.55	19	18.38	18.41	19.42	16.24	14.33	11.51	13.77	16.69	18.32	14.94	18.56	15.47	15.73	16.22	13.73	6.07	5.72	3.8	4.51	3.53	5.02	3.89	2.9	4.21	6.04	5.87	4.34	8.36	6.09	6.81	5.04	5.62	7.66	7.53	5.92	6.57	7.77	4.77	4.8	5.91	6.12	5.36	4.58	4.58	8.91	7.83	7.31	6.44	18.34	14.68	12.6	26.04	8.43	0	21.62	13.65	10.18	11.53	9.89	7.26	7.39	12.59	8.09	18.34	11.84	17.87	8.3	17.97	25.82	0	3.19	4.3	1.72	0.69	1.69	0.16	2.65	1.2	0.82	0	1.74	1.76	0	1.18	0.15	0.29	4.03	3.22	0	0.84	0	0.76	1.02	3.81	0	0	0.28	0.85	1.13	1.75	1.04	0.09	0.88	1.08	0	0.5	0.48	0.36	1.96	1.34	1.12	0	0.18	1.18	0	1.38	1.33	1.74	3.11	2.15	0	4.24	1.35	0	0.75	0.39	0	0	0	1.85	1.49	0.38	0	1.28	0.71	0	2.64	0	0	0	4.57	0	4.21	5.78	5.64	4.9	7.26	5.65	2.6	6.07	5.72	5.88	6.08	5.8	6	6.4	4.14	2.98	6.37	2.69	5.69	4.67	5.22	4	4.51	5.45	5.94	5.35	5.32	4.08	8.99	4.98	26.68	33.48	24.96	30.59	21.22	20.29	21.41	24.2	32.8	30.1	31.93	31.54	20.67	22.31	19.1	32.41	43.73	29.89
HORVU2Hr1G082090	15.31	16.62	15.29	15.11	17.02	16.17	17.93	15.31	20.56	19.11	18.35	19.95	20.79	21.26	17.76	18.28	18.22	16.09	18.36	16.32	17.33	17.89	21.99	21.28	25.44	23.48	23.22	23.58	22.46	24.45	26.74	24.62	24.08	25.02	25.2	26.1	26.32	26.23	25.29	25.23	26.13	25.81	20.17	22.74	26.38	24.61	26.19	27.78	28.19	23.84	22.78	24.78	23.57	9.37	8.46	8.37	8.59	7.65	6.68	7.03	6.86	8.55	8.15	6.97	6.02	12.9	10.92	13.03	9.16	9.22	9.72	10.1	10.79	9.05	9.4	8.7	7.13	11.31	12.93	13.91	11.85	7.29	11.86	11.82	8.33	12.4	20.98	30.81	18.69	31.01	34.69	0	22.02	19.96	27.3	19.15	37.72	29.61	20.31	21.69	14.28	31.42	19.59	24.46	37.02	26.49	31.86	13.66	5.46	7.95	3.18	3.18	4.55	0.78	4.8	5.11	3.8	32.41	66.47	138.87	34.15	90.55	31.98	73.26	37.66	123.26	28.86	39.21	103.25	116.65	100.82	52.18	21.29	11.31	16.92	58.71	108.34	123.85	113.34	115.82	55.66	81.22	43.21	35.83	48.58	133.01	69.18	71.88	76.86	148.42	39.04	94.1	32.59	74.3	95.99	98.45	81.11	99.02	36.4	59.84	91.34	43.02	49.09	60.96	98.6	81.44	83.88	55.03	40.38	46.76	26.37	151.39	203.68	81.03	33.62	0	0	29.71	7.08	0	6.45	9.1	6.82	5.69	8.01	5.74	4.24	7.37	6.38	7.87	7.98	5.09	7.74	5.89	6.45	5.76	7.17	2.91	6.45	6.84	5.49	7.82	4.99	7.17	5.77	5.87	4.65	6.22	10.75	6.6	44.5	56.7	50.37	56.18	32.45	31.05	35.67	43.76	63	64	53.39	54.69	33.02	39.76	28.84	55.13	71.04	59.32
HORVU2Hr1G082320	0	0	0	0	0	0	0	0	0	0	0	0	0	0	0	0	0	0	0	0	0	0	0	0	0	0	0	0	0	0	0	0	0	0	0	0	0	0	0	0	0	0	0	0	0	0	0	0	0	0	0	0	0	0	0	0	0	0	0	0	0	0	0	0	0	0	0	0	0	0	0	0	0	0	0	0	0	0	0	0	0	0	0	0	0	0	0	0	0	0	0	0	0	0	0	0	0	0	0	0	0	0	0	0	0	0	0	0	0	0	0	0	0	0	0	0	0	14.4	0	0	0	5.23	0	0	0	21.84	30.79	0	0	0.06	0	0	21.43	10.71	15.21	0	0	0	0.38	0	0	0	50.94	0	1.18	3.8	0	0	2.12	63.63	0	0	14.48	0	0	0	0	0	0	0	0	0	0	6.53	1.51	0	0	0	0	0	0	5.69	3.76	1.31	0	0	0	0	0	0	0	0	0	0	0	0	0	0	0	0	0	0	0	0	0	0	0	0	0	0	0	0	0	0	0	0	0	0	0	0	0	0.05	0	0.07	0	0	0	0	0.07	0.04	0.04	0	0.03	0.22	0.06	0	0.04	0.1
HORVU2Hr1G082520	0.09	0.15	0.1	0.1	0.06	0.05	0.03	0.14	0.03	0.02	0	0	0.03	0.05	0.07	0.04	0	0.02	0	0.03	0	0.03	0.02	0	0.02	0.02	0.03	0.02	0.01	0	0.03	0.02	0.05	0.07	0	0	0	0	0.05	0	0	0	0	0	0	0	0	0.04	0.04	0	0.02	0	0.02	0.02	0	0.04	0.07	0.12	0.15	0.2	0.05	0.06	0.05	0.03	0.02	0	0	0.02	0.09	0	0.02	0	0.02	0.09	0	0.05	0.02	0.03	0.06	0	0.02	0.02	0	0	0.02	0	0	0.03	0	0	0.03	0	0	0	0	0	0	0.31	2.47	0	0	0	0	0	0	0	0	0	0.28	0	0.1	0.07	0	0.31	0.04	0.55	0.22	9.51	0.28	0	41.01	34.14	0.5	0.51	2.35	46.63	0.07	0.04	0.27	0.78	3.93	4.53	0.04	20.86	2.43	2.75	6.04	0.12	0.64	2.37	0.16	0	1.93	0.72	0.02	0.13	0	4.03	0.39	2.87	1.42	0.09	0.96	0.11	0	0	0.96	1.54	3.45	0.26	0.04	138.16	46.18	0.04	1.43	3.37	0.05	0	0	1.09	8.07	0.46	0.75	95.78	1.29	0	0	0	0.01	0	0	0.14	0.66	0.45	0.37	1.66	0	0.31	0.06	0.11	0.11	0.23	0.49	0.22	0.29	0.11	0.64	0.45	0	0	0.38	0.09	0.32	0	0	0.03	0	0.04	0.52	0.11	0	0.04	0	0.01	0.01	0.87	0.02	0.04	0.07	0.12	0.71	0.38	0	0.06	0.06	0	0.19	0.22
ENSRNA049477404	0	0	0	0	0	0	0	0	0	0	0	0	0	0	0	0	0	0	0	0	0	0	0	0	0	0	0	0	0	0	0	0	0	0	0	0	0	0	0	0	0	0.44	0	0	0	0	0	0	0	0	0	0	0	0	0	0	0	0	0	0	0	0	0	0	0	0	0	0	0	0	0	0	0	0	0	0	0	0	0	0	0	0	0	0	0	0	0	0	0	0	0	0	0	0	0	0	0	0	0	0	0	0	0	0	0	0	0	0	0	0	0	0	0	0	0	0	0	0	0.12	0	0	0	0.54	0	4.7	0	0	0.25	0	0	0.57	0	0	0	0	0	0	0	0	0	0	0	0	0	0	0	0	0	0	2.01	1.45	0.17	0.32	0.09	0	0	0	0	0	0	0	0	0	0	1.14	0	0	0.21	0	0	1.59	0	0	0	2.08	0	0	0	0	0	0	0	0	0	0	0	0	0	0	0	0	0	0	0	0	0	0	0	0	0	0	0	0	0	0	0	0	0	0	0	0	0	0	0	0	0	0	0	0	0	0	0	0	0	0	0	0.13	0
ENSRNA049477399	1.39	0	0	0	0	0	0	0	0	0	0	0	0	0	0	0	0	0	0	0	0	0	0	0	0	0	0	1.83	0	0	0	0	0	0	0	0	0	0	0	0	0	0	0	0	0	0	0	0	0	0	0	0	0	0	0	0	0	0	0	0	0	0	0	0	0	0	0	0	0	0	0	0	0	0	0	0	0	0	0	0	0	0	0	0	0	0	0	0	0	0	0	0	0	0	0	0	0	0	0	0	0	0	0	0	0	0	0	0	0	0	0	0	0	0	0	0	0	0	0	0	0	0	0	0	0	0	0	0	0	0	0	0	0	0	0	0	0	0	0	0.93	0	0	0	0.96	0	0	0	0	0	0	0	0	0	0	0	0	0	0	0	0	0	0	0	0	0	0	0	0	0	0	0	0	0	0	0.69	0	0	0	0	0	0	0	0	0	0	0	0	0	0	0	0	0	0	0	0	0	0	0	0	0	0	0	0	0	0	0	0	0	0	0	0	0	0	0	0	0	0	0	0	1.79	0.05	0	0	0	0	0	0	0
HORVU2Hr1G082530	0.71	0.59	0.42	0.53	0.67	0.66	0.68	0.69	0.54	0.67	0.56	0.54	1.03	1.13	1.25	1.57	1.26	1.32	1.55	1.66	1.53	1.31	1.83	1.76	1.7	1.81	1.54	1.37	1.67	1.66	2.04	1.81	1.73	2.27	2.32	2.53	2.5	2.43	2.38	2.11	3.23	2.32	2.72	2.43	2.53	2.49	2.17	2.08	2.26	2.45	2.52	2.03	2.18	0.47	0.29	0.07	0.25	0.43	0.25	0.26	0.36	0.41	0.45	0.58	0.43	0.09	0.23	0.63	0.22	0.14	0.28	0.22	0.25	0.16	0.29	0.24	0.04	0.14	0.19	0.21	0.09	0.21	17.51	12	10.68	16.55	3.9	6.49	1.11	3.49	5.06	0	9.57	6.29	1.6	2.28	4.29	2.42	3.53	0.94	1.84	2.03	1.83	4.7	1.59	2.08	4.22	3.05	1.12	0.08	0.08	0	0.13	0.06	0.58	0.85	0.55	0	0	0	0	0	0	0	0	0	0	0	0	0	0	0	0	0	0	0	0	0	0	0	0	0	0	0	0	0	0	0	0	0	0	0	0	0	0	0	0	0	0	0	0	0	0	0	0	0	0	0	0	0	0	0	0	0	0	0	0	0	0.08	0	0.44	0.46	0.32	0.26	0.04	0.16	0.2	0.29	0.26	0.63	0.35	0.23	0.58	0.37	0.25	0.63	0.28	0.24	0.24	0.1	0.2	0.27	0.15	0.25	0.33	0.44	0.03	0.22	0.24	0.48	0.54	0.3	0.44	0.3	0.17	0.38	0.15	0.15	0.56	0.89	0.65	0.51	0.63	0.19	0.22	0.44	0.82	0.67
HORVU2Hr1G082620	0.63	0.56	0.65	0.64	1.53	1.28	1.22	1.06	0.67	0.56	0.94	0.89	0.56	1.14	1.09	0.81	1.17	1.07	0.89	1.17	0.99	1.04	0.63	0.72	0.6	0.73	0.75	0.83	0.71	0.66	0.64	0.62	0.68	0.56	0.63	0.63	0.66	0.52	0.72	0.94	0.46	0.47	1.03	0.54	0.79	0.61	0.68	0.82	0.59	0.42	0.58	0.53	0.54	0.19	0.4	0.41	0.27	0.46	0.19	0.28	0.16	0.31	0.43	0.65	0.57	0.48	0.43	0.79	0.42	0.56	0.33	0.59	0.61	0.47	0.55	0.3	0.64	0.34	0.41	0.18	0.52	0.34	1.04	1.49	1.23	1.06	0.76	2.22	1.34	1.57	1.78	0	0.98	1.6	1.3	0.78	1.18	0.9	0.82	1.02	0.99	1.38	1.44	1.7	0.8	1.75	1.67	0	0.53	1.44	1.02	0.48	1.25	0.77	1.07	1.07	1.47	3.67	2.57	6.44	6.17	0	1.6	8.05	1.08	3.51	6.05	1.36	3.25	7.08	2.93	4.28	2.13	0.98	0	2.85	5.9	1.31	2.72	1.8	1.83	3.46	0.28	3.37	1.25	0.66	6.42	1.61	0.4	0	1.6	4.98	0.43	4.44	4.29	3.76	1.07	9	3.92	6.46	3.92	4.95	6.07	0.82	1.08	0.11	1.99	2.22	3.56	3.25	1.82	0.76	0.57	0.46	1.49	0	0	0	1.1	0	0.75	0.5	0.37	0.55	0.6	0.53	0.23	0.76	0.91	0.8	0.41	0.81	0.47	0.33	0.72	0.73	0.74	0.33	0.55	0.88	0.46	0.52	0.55	0.71	0.76	1.49	0.28	0.49	0.87	1.1	2.32	2.6	2.26	2.33	3.17	3.72	1.32	1.86	2.58	4.2	2.44	2.48	1.65	2	3.69	2.82	3.76	2.87
HORVU2Hr1G082640	0	0	0	0	0.03	0	0	0	0	0	0	0	0	0	0	0	0	0	0	0	0.03	0	0	0	0.03	0	0	0	0	0	0	0	0	0	0	0	0	0	0	0	0	0	0	0	0	0	0	0	0	0	0	0	0	0	0	0	0	0	0	0	0	0	0	0	0	0	0	0	0	0	0	0	0	0	0	0	0	0	0	0	0	0	0	0	0	0	0	0	0	0	0	0	0	0	0	0	0	0	0	0	0	0	0	0	0	0	0	0	0	0	0	0	0	0	0	0	0	0	0	0	0	0	0	0	0	0	0	0	0	0	0	0	0	0	0	0	0	0	0	0.6	0	0	0	0	0	0	0	0	0	0	0	0	0	0	0	0	0	0	0	0	0	0	0	0	0	0	0	0	0	0	0	0	0	0	0	0	0	0	0	0	0	0.06	0	0	0	0	0	0	0	0	0	0	0	0	0	0	0	0	0	0	0	0	0	0	0	0	0	0	0	0	0	0.02	0.08	0.01	0.38	0.29	0.03	0	0.01	0.01	0	0.04	0.08	0.05	0.26	0	0.03	0.03
HORVU2Hr1G082860	29.31	29.39	31.64	29.56	33.87	35.87	35.02	34.65	27.08	26.7	26.4	24.96	37.54	35.94	31.74	33.47	33.29	33.08	35.27	37.02	35.42	35.36	35.49	34.8	34.32	35.73	36.83	36.1	36.41	37.97	29.86	30	31.08	30.92	28.42	28.44	27.45	28.16	29.62	28.26	28.29	30.61	28.51	30.95	30.82	30.37	30.53	30.2	30.03	29.91	28.92	29.68	30.29	14.27	13.57	15.83	14.52	15.13	15.29	14.89	15.99	14.82	17.31	16.72	17.34	16.69	15.58	16.02	19.52	18.5	17.6	17.93	18.38	19.35	17.8	17.93	17.02	16.79	18.02	17.03	17.21	14.67	17.27	15	16.77	12.62	34.28	37.64	38.83	31.92	36.3	0	28.48	39.06	34.05	44.84	30.95	31.14	36.18	51.53	41.03	40.77	43.06	40.23	33.24	33.66	33.35	13.27	29.19	41.56	35.04	25.57	36.97	23.9	23.68	13.61	23.77	109.46	105.79	130.1	16.39	49.08	38.16	134.43	132.57	9.57	114.94	56.63	80.9	107.28	146.56	102.55	121.53	111.43	98.98	67.78	180.19	162.69	158.21	177.4	106.61	153.67	109.2	74.18	178.62	131.77	94.21	227.07	198.13	104.88	28.43	84.49	132.15	78.59	152.69	132.46	165.75	103.92	163.95	109.84	223.26	145.08	105.54	380.63	276.98	22.48	122.6	98.59	74.15	97.39	76.21	99.18	117.58	69.77	51.39	0	0	0	29.48	0	36.7	37.63	40	30.04	34.47	28.67	30.79	30.86	34.32	43.05	38.19	36.78	30.78	39.75	43.33	26.48	28.71	28.15	37.49	33.6	43.86	34.68	34.65	39.39	43.42	48.69	27.25	31.86	36.35	38.26	92.16	61.14	49.69	53.65	55.79	60.5	67.95	84.89	73.38	46.56	69.68	107.78	65.9	71.26	51.8	54.5	58.91	57.92
HORVU2Hr1G082990	5.58	5.63	6.63	5.54	5.81	5.24	5.28	5.53	4.67	3.89	3.95	3.9	7.21	6.21	6.46	6.02	5.76	6.14	4.86	5.05	6.25	5.4	7.96	7.94	7.44	7.93	9	8.35	8.49	8.21	6.46	6.64	6.58	6.24	8.58	8.59	8.52	8.53	8.95	8.97	9.32	10.85	9.36	9.44	10.37	7.98	7.6	7.87	7.25	9.14	9.03	9.12	9.07	3.55	4.87	4.33	4.48	4.87	5.06	6.54	3.35	4.22	4.98	4.55	11.69	6.2	8.44	5.18	6.06	5.42	5.6	6.41	11.17	6.49	5.19	6.57	6.19	8.32	6.05	5.93	9.58	5.38	7.98	8.69	8.17	7.34	4.61	4.26	6.05	13.9	4.41	0	3.64	9.07	3.7	5.26	4.77	4.3	1.47	9.56	4.46	7.92	4.87	6.93	5	3.24	8.84	1.9	2.53	3.37	1.91	1.17	1.49	0	0.61	0.14	0.69	3.12	5.2	3.46	6.33	7.8	6.33	2.5	2.16	22.28	4.14	7.71	7.54	2.7	1.05	3.44	8.44	3.87	3.29	1.53	2.65	3.65	4.34	5.38	4.56	2.96	7.79	6.03	8.5	10.19	3.35	2.48	6.21	4.24	13.67	3.32	4.67	5.68	2.32	2.54	3.44	2.86	2.16	2.59	2.14	6.5	4.23	4.13	4.16	36.28	4.32	9.67	2.27	5.01	7.28	5.39	8.33	12.39	4.63	0	0	0	6.39	0	11.62	7.93	5.59	4.52	6.32	7.54	4.17	13.11	6.13	6.43	13.75	6.75	7.04	11.21	7.1	9.93	6.43	4.23	8.77	8.5	21.69	9.68	9.78	9.56	13.1	10.83	4.47	6.71	5.42	11.62	6.2	6.9	6.79	9.11	8.45	7.18	6.49	11.35	12.07	7.82	8.54	8.57	8.72	7.78	9.01	6.67	5.53	8.32
HORVU2Hr1G083020	1.68	1.49	1.34	1.21	3.04	2.37	2.83	2.44	0.55	0.89	0.8	0.77	10.44	10.26	10.33	10.32	9.97	10.02	11.42	10.43	10.22	10.24	36.02	37.06	34.75	35.02	25.52	25.79	26.21	27.33	37	41.32	36.59	38.86	59.45	61.77	61.18	64.59	62.51	59.77	64.82	57.7	58.75	59.75	64	49.02	52.2	51.56	52.29	61.87	61.46	62.16	61.88	0	0	0.13	0.15	0.21	0.09	0	0.05	0	0.08	0.19	0.1	0.29	0.17	0.61	0.2	0.58	0.69	1.61	1.77	1.56	0.65	0.38	0.58	0.1	0.15	0.1	0.02	0.16	0	0	0.09	0.39	2.85	2.44	0.52	2.25	1.45	0	4.76	2.57	0.27	0	0.31	5.35	2.4	0.71	0.17	1.75	2.53	0.96	5.58	2.36	10.8	0	0.11	0.15	0	0	0	0	0	0	0	0	6.4	0.14	17.08	12.64	9.04	0.32	3.15	21.23	0.2	8.83	0.3	0.21	0	0.91	0.07	1.78	0	0.97	0.12	0.51	0.63	0.44	7.93	5.31	9.25	15.56	5.34	7.26	0.74	1.07	1.44	0.12	16.97	0.32	0.44	1.06	0	0.38	0	0	0	0.24	1.26	0.3	1.13	1.69	1.03	8.91	3.84	10.31	9.72	6.47	25.61	7.35	8.9	16.13	3.25	0	0	0	0.07	0	0	0	0.07	0	0.04	0.04	0	0.07	0	0	0.09	0	0	0.05	0	0	0.11	0	0	0	0.06	0	0	0	0	0	0	0	0	0	0	0	0.14	0.02	0.01	0.11	0.04	0	0.1	0.07	0.02	0.09	0.03	0.11	0.25	0.03	0.08	0.06
HORVU2Hr1G083520	0	0	0	0	0	0	0	0	0	0	0	0	0	0	0	0	0	0	0	0	0	0	0	0	0	0	0	0	0	0	0	0	0	0	0	0	0	0	0	0	0	0	0	0	0	0	0	0	0	0	0	0	0	0	0	0	0	0	0	0	0	0	0	0	0	0	0	0	0	0	0	0	0	0	0	0	0	0	0	0	0	0	2.32	2.18	1.83	0.78	0	0	0.58	0	0	0	0	0.09	0	0.1	0.38	0	0	0	0	0	0	0	0.28	0	0	8.06	4.45	8.79	5.38	3.09	9.45	2.51	5.16	4.1	2.32	0	0.14	252.36	10.43	0	34.73	2.59	0.15	0	0	1.49	86.98	118.79	0.15	1.88	0.55	0.37	0.14	72.34	164.44	12.53	2.92	0.55	35.39	61.05	0	37.67	0.12	0.37	67.38	0	0.08	3.65	13.49	59.79	0.14	50.26	20.42	95.94	119.04	136.77	0	0	76.42	0.61	0	0	3.45	0	0.66	0.92	36.85	58.16	26.54	2.19	0.22	0	0.45	0	0	0	0	0	0	0	0	0	0	0	0	0	0	0	0	0	0	0	0	0	0	0	0	0	0	0	0	0.11	0	0	0	0	0	0	0.08	0	0.04	0.05	0	0.18	0.05	0.28	0.03	0	0	0.05	0.25	0.17	0.21	0	0	0
HORVU2Hr1G083530	46.05	45.39	46.19	43.04	52.27	55.4	53.03	54.65	42.73	41.61	40.76	41.55	46.21	42.52	45.6	42.64	44.26	43.4	53.67	48.18	50.6	50.53	24.03	26.38	28.12	27.22	34.19	36.79	35.32	32.97	30.2	31.07	31.74	26.29	17.31	21.76	21.04	31.9	23.89	21.63	20.2	19.28	22.73	22.35	22.19	26.99	22.9	28.15	26.64	18.55	24.6	17.94	20.13	16.29	15.44	8.83	14.34	22.01	18.65	11.97	10.4	16.62	15.46	15.71	19.6	29.43	24.87	25.16	23	29.05	24.49	19	26.89	28.97	26.31	22.77	25.54	20.29	22.93	27.62	23.36	16.47	65.7	57.68	73.89	67.19	50.99	47.76	49.47	42.99	47.41	0	33.52	65.92	41.9	43.92	71.93	34.5	36.16	59.22	46.87	61.06	50.98	46.33	45.87	40.87	45.76	25.05	35.76	69.92	35.55	26.72	57.64	5.47	32.96	27.41	32.75	132.63	42.38	77.68	34.06	19.77	54.48	125.22	27.51	36.07	159.33	44.58	74.04	119.08	115.87	19.5	147.4	75.84	32.72	119.2	101.68	74.57	56.71	95.8	51.36	57.12	8.83	71.03	65.45	41.32	122.17	42.46	46.61	30.22	12.92	91.82	88.76	96.94	82.78	89.04	68.47	121.03	109.07	126.76	94.77	46.33	133.23	35.33	65.81	62.06	47.16	75.82	32.51	57.67	78.33	30.33	38.1	47.87	44.76	0	0	0	22.64	0	50.35	52.43	42.09	30.8	37.93	24.05	25.31	28.45	32.87	47.71	43.73	46.83	34.51	42.43	44.15	24.43	33.42	19.06	44.47	31.89	36.27	31.4	43.4	31.11	33.24	54.96	27.77	32	42.49	34.62	57.66	51.43	63.01	59.44	79.23	63.15	55.65	66.86	44.48	33.59	39.52	46.68	43.36	72.09	68.9	57.45	38.63	35.56
HORVU2Hr1G084020	0	0	0	0	0	0	0	0	0	0	0	0	0	0	0	0	0	0	0	0	0	0	0	0	0	0	0	0	0	0	0	0	0	0	0	0	0	0	0	0	0	0	0	0	0	0	0	0	0	0	0	0	0	0	0	0	0	0	0	0	0	0	0	0	0	0	0	0	0	0	0	0	0	0	0	0	0	0	0	0	0	0	0	0	0	0	0	0	0	0	0	0	0	0	0	0	0	0	0	0	0	0	0	0	0	0	0	0	0	0	0	0	0	0	0	0	0	0	0	0	0	0	0	0	0	0	0	0	0	0	0	0	0	0	0	0	0	0	0	0	0	0	0	0	0	0	0	0	0	0	0	0	0	0	0	0	0	0	0	0	0	0	0	0	0	0	0	0	0	0	0	0	0	0	0	0	0	0	0	0	0	0	0	0	0	0	0	0	0	0	0	0	0	0	0	0	0	0	0	0	0	0	0	0	0	0	0	0	0	0	0	0	0	0	0	0	0	0	0	0	0	0	0	0	0	0	0	0
HORVU2Hr1G084030	27.01	27.08	27.46	26.82	25.13	23.63	23.94	23.93	25.81	29.13	26.91	26.59	17.82	17.01	16.23	18.66	16.55	17.39	18.1	18.37	19.06	19.06	21.55	19.06	19.35	18.9	19.3	17.58	16.77	18.22	19.62	21.31	20.18	20.27	18.18	15.32	15.46	18.93	20.03	15.77	17.41	21.83	17.81	14.72	15.64	17.55	17.02	17.58	17.42	16.79	18.77	16.49	16.59	13.35	15.72	14.38	15.16	13.74	15.02	13.67	13.17	12.96	13.06	14.03	13.43	24.03	26.88	27.99	26.03	26.44	26.46	23.88	20.25	19.97	20.96	18.75	18.7	22.99	21.73	21.45	26.82	25.08	16.09	17.09	15.77	17.2	7.35	18.06	9.61	15.95	11.07	0	11.79	7.23	10.04	8.42	16.06	13.75	15.42	10.61	12.79	13.24	9.61	8.5	7.96	14.2	14.24	0	1.45	0.97	0.41	0.71	0.8	0	1.43	0	1.17	0	2.88	0.25	0	1.09	0	0.89	0	0	1.86	1.37	0.29	0.79	0	2.37	0.45	0	0	0.19	0	1.01	0	0.63	2.27	0.39	0	0.38	2.91	13.24	0.88	0	0.46	0	0	0.58	2.86	0.81	0	0.36	0	0	0	2.78	1.3	0	0.88	1.03	0.64	0	8.26	1.23	0	5.41	0.75	0	16.38	20.07	0.9	0	0	0	15.14	0	10.47	8.76	10.69	10.04	11.27	9.91	8.95	8.77	9.55	8.48	10.07	10.44	12.52	8.21	7.38	8.9	8.87	7.13	8.78	12.52	6.99	9.85	11.59	8.43	8.61	7.66	7.86	10.61	9.36	7.91	12.82	8.38	6.83	9.08	9.86	8.51	9.62	9.7	6.9	8.42	9.91	9.83	8.65	8.06	11.04	8.48	8.51	7.33
HORVU2Hr1G084050	4.75	5.52	4.84	5.36	5.15	6.28	5.84	6.12	3.78	3.82	3.51	3.52	7.06	5.91	8.97	9.04	9.62	8.6	9.11	11.37	12.1	10.63	7.35	8.57	8.79	7.35	10.96	10.48	9.57	9.61	8.2	9.15	8.35	8.83	8.25	8.68	8.46	7.87	7.96	10.6	5.39	8.54	11.33	7.15	9.1	7.41	6.83	7.56	7.88	8.14	8.88	7.99	7.25	1.44	1.45	0.72	1.73	1.33	1.44	0.96	2.2	1.84	2.17	1.25	2.07	3.26	2.25	3.1	1.71	1.93	1.67	1.27	2.64	2.05	2.43	2.15	2.41	2.59	1.62	2.52	1.43	1	12.34	8.72	11.52	10.55	8.44	13.34	10.6	12.31	17.92	0	4.78	16.07	6.07	4.18	4.35	9.9	17.6	14.79	7.23	12.88	15.47	6.25	26.65	21.29	15.01	30.61	16.46	18.02	6.2	5.2	12.91	4.98	7.78	12.57	10.46	44.86	20.64	44.69	28.87	28.89	25.73	23.16	20.26	27.59	37.16	26.84	47.25	30.01	28.05	33.07	27.62	21.41	21.4	27.99	33.39	14.31	25.22	25.4	21.56	19.55	15.69	25.26	13.49	22.94	23.81	17.97	15.2	28.05	27.77	25.27	31.33	27.55	37.19	28.61	31.81	27.73	37.86	25.09	20.75	19.79	29.94	11.22	20.98	12.38	19.62	19.63	8.1	34	20.74	30.02	30.59	16.32	23.06	0	0	0	2.5	0	4.06	2.48	2.84	2.86	2.02	1.97	1.19	2.95	2.34	6.15	6.9	1.62	4.79	5.8	4.81	3.94	5.37	2.18	4.14	3.4	3.26	4.42	2.58	5.27	5.06	5.8	2.41	4.52	3.49	3.67	18	27.25	66.71	32.37	60.21	73.73	17.46	22.48	33.27	55.79	29.78	25.55	15.59	27.72	36.48	44.42	41.99	34.76
HORVU2Hr1G084060	0	0	0	0	0	0	0	0	0	0	0	0	0	0	0	0	0	0	0	0	0	0	0	0	0	0	0	0	0	0	0	0	0	0	0	0	0	0	0	0	0	0	0	0	0	0	0	0	0	0	0	0	0	0	0.01	0	0	0	0	0	0	0	0	0	0	0	0	0	0	0	0	0	0	0	0	0	0	0	0	0	0	0	0	0	0	0	0	0	0	0	0	0	0	0	0	0	0	0	0	0	0	0	0	0	0	0	0	0	0	0	0	0	0	0	0	0	0	0	0	0	0	0	0	0	0	0	0	0	0	0	0	0	0	0	0	0	0	0	0	0	0	0	0	0	0	0	0	0	0	0	0	0	0	0	0	0	0	0	0	0	0	0	0	0	0	0	0	0	0	0	0	0	0	0	0	0	0	4.3	0	0	0	0	0	0	0	0	0	0	0	0	0	0	0	0	0	0	0	0	0	0	0	0	0	0	0	0	0	0	0	0	0	0	0	0	0	0	0	0	0	0	0	0	0	0	0	0	0	0
HORVU2Hr1G084070	0	0	0	0	0.75	0	0	0	0	0	0	0.71	0	0	0	0	0	0	0	0	0	0	0	0	0	0	0	0	0	0.74	0	0	0	0	0	0	0	0	0	0	0	0	0	0	0	0	0	0	0	0	0	0	0	0	0	0	0	0	0	0	0	0	0	0	0	0	0	0	0	0	0	0	0	0	0	0	0	0	0	0	0	0	0	0	0	0	0	0	0	0	0	0	18.81	0	0	0	0	0	0	0	0	0	0	0	0	0	0	0	0	0	0	0	0	0	0	0	0	0	0	0	0	0	0	0	0	0	0	0	0	0	0	0	0	0	0	0	0	0	0	0	0	0	0	0	0	0	0	0	0	0	0	0	0	0	0	0	0	0	0	0	0	0	0	0	0	0	0	0.48	0	0	0	0	0	0	0	0	0	0	0	0	0	0	0	0	0	0	0	0	0	0	0	0	0	0	0	0	0	0	0	0	0	0	0	0	0	0	0	0	0	0	0	1.18	0	0	0	0.74	1.65	0	0	0	0.44	0	1.21	1.76	1.13	0	1.73	0
HORVU2Hr1G084080	4.31	1.63	2.19	1.93	5.02	2.33	3.05	2.46	0.31	0	2.93	4.19	5.98	5.03	5.45	5.56	6.75	2.96	0.01	2.16	8.9	6.15	10.59	8.18	12.07	6.46	8.8	4.72	5.15	8.9	10.39	9.14	4.63	2.85	8.57	11.87	6.92	4.41	7.77	6.03	6.21	7.55	9.24	12.42	18.26	3.67	16.44	12.27	15.11	13.39	9.98	10.7	7.48	0	0.01	0	0.09	0.39	0	0	2.39	0.46	1.72	0	0.47	0	0	0	0	0	0.32	0	1.86	0.7	0.35	0	0	0	0	1.63	0.26	1.95	0	0.99	0	0	1.67	2.8	1.25	0	0.9	0	12.71	1.13	9.46	3.41	6.58	5.39	8.05	0	7.44	0.02	3.89	3.99	8.42	1.12	2.56	0	2.57	11.43	9.17	0	9.49	0	4.58	0	0	0	0	0	0	0	0	0	0	0	0	11.1	0	0	0	0	0	0	0	1.05	0	0	0	0	0	0	0	11.88	0	0	0	0	0	0	0	0	0	13.15	0	0	0	0	0	0	0	0	0	0	0	0	0	0	0	0	0	0	0	0	0	0	0	0	3.11	0	0	0	2.69	0	0	0.82	1.6	0	0	0	0	0	1.43	0	0	0	0	0	0	0	0	0	0	0	0	0	0	0	0	0	4.21	3.39	7.89	3.83	6.8	9.88	5.37	3.09	1.93	3.37	1.56	1.98	2.86	6.65	5.2	6.69	1.54	1.65
HORVU2Hr1G084560	0	0	0	0	0	0	0	0	0	0	0	0	0	0.11	0	0	0	0	0	0	0	0	0	0	0	0	0	0	0	0	0	0	0	0	0	0	0	0	0	0	0	0	0	0	0	0	0	0	0	0	0	0	0	0	0	0.42	0	0	0	0	0	0	0	0	0	0	0	0	0	0	0	0	0	0	0	0	0	0	0.16	0	0	0	0	0	0	0	0	0	0	0	0	0	0	0	0	0	0	0	0	0	0	0	0	0	0	0	0	0	0	0	0	0	0	0	0	0	0	0	0	0	0	0	0	0	0	0	0	0	0	0	0	0	0	0	0	0	0	0	0	0	0	0	0	0	0	0	0	0	0	0	0	0	0	0	0	0	0	0	0	0	0	0	0	0	0	0	0	0	0	0	0	0	0	0	0	0	0	0	0	0	0	0	0	0	0	0	0	0	0	0	0	0	0	0	0	0	0	0	0	0	0	0	0	0	0	0	0	0	0	0	0	0.09	0	0	0	0	0	0	0	0	0	0	0.1	0	0	0	0	0
HORVU2Hr1G084590	2.26	2.94	2.88	1.5	2.53	2.14	2.5	3.02	4.24	4.02	4.37	4.95	3.53	3.42	0.76	1.47	1.74	1.61	1.72	1.3	1.73	1.51	1.32	0.94	0.98	1.17	1.77	2.17	2.19	2.16	0.69	2.05	0.42	1.62	0.6	0.81	0.6	1.51	1.37	0.8	1.28	0.04	1.65	0.88	0.22	0.86	2.2	0.94	1.16	0.78	0.81	0.97	0.46	4.92	4.66	3.35	3.52	3.91	2.5	3.52	4.38	5.4	4.45	4.85	5.06	2.61	3.34	3.75	3.36	4.78	4.52	3.52	4.6	2.34	2.66	4.16	4.14	2.43	3.35	4.3	2.56	2.62	4.09	3.55	3.49	3.5	2.82	8.26	1.51	3.61	7.12	0	2.17	2.29	1.81	7.29	0.95	5.14	6.2	2.21	2.1	3.33	2.82	3.18	4.58	2.72	1.5	0	0.2	0.44	0.56	0	0.73	0	0.17	1.08	0	0	0.02	7.83	0.9	0	2.39	5.39	0	0	0.71	0.67	5.73	6.67	6.1	2.92	0	0	0.89	2.61	3.37	7.22	11.57	5.43	1.19	0.79	0	2.66	0.56	0.26	5.01	2.65	0	0	0	2.83	0	2.15	0	1.24	0.64	0	0	4.01	1.7	7.56	3.32	1.55	0.37	0	1.29	0.24	0	0.92	0.85	1.63	0.33	0	0	0	0	0	7.12	0	5.07	5.4	5.71	5.04	9.45	6.45	6.22	5.81	6.15	5.33	4.6	6.32	5.82	6.59	7.37	6.97	6.08	3.98	6.14	5.31	5.01	4.71	7.27	5.38	6.51	4.52	5.35	4.97	5.91	6.47	12.86	9.55	11.87	14.01	9.91	8.07	12.07	12.87	8.64	9.88	9.41	8.44	11.2	11.74	7.15	12.93	9.44	9.1
HORVU2Hr1G084600	2.16	1.99	2.34	2.92	1.98	2.47	2.46	2	2.24	2.63	2.3	1.88	2.13	1.54	3.16	2.17	2.56	2.27	2.59	2.47	1.99	2.35	1.11	1.92	1.26	1.38	1.82	1.53	1.87	2.31	2.11	1.3	2.23	2	1.73	1.13	1.11	0.86	0.89	0.89	0.94	1.44	1.05	0.87	1.37	1.7	1.02	2.45	1.41	1.36	1.38	0.92	1.51	2.01	0.81	1.93	1.69	1.24	2.34	2.08	1.2	1.31	1.49	1.79	1.79	2.34	2.65	2.04	2.54	3.16	2.57	2.5	1.81	1.67	4.64	2.7	3.04	1.91	2.47	2.62	3.6	2.96	4.85	3.87	4.59	5.31	3.55	2.66	4.02	4.65	3.74	0	3.98	3.59	5.83	2.68	7.54	1.04	2.22	2.9	4.21	5.04	4.24	3.06	6.88	3.99	4.53	1.24	1.58	0.7	0.26	0.37	0.55	0.41	0.52	0.33	1.05	3.99	5.54	7.91	4.88	0.07	3.84	14.23	4.37	0.95	8.36	8.41	5.15	8.22	2.64	9.22	9.56	7.66	3.78	9.76	10.1	7.14	2.37	9.28	5.05	7.3	0.66	4.76	1.39	0.98	13.04	3.49	1.37	0.21	2.44	7.63	1.78	9.65	10.38	9.01	10.97	16.77	19.67	11.23	10.92	5.21	8.07	0.28	1.9	2.11	2.4	7.32	5.61	5.52	11.34	1.15	2.09	1.91	7.85	0	0	0	1.45	0	5.61	2.79	3.74	5.22	1.86	0.84	1.15	2.31	2.51	3.3	4.88	3.13	4.35	2.09	3.24	2.94	1.96	2.5	3.97	3.34	2.72	3.01	2.13	2.84	1.94	3.93	3.26	4.29	4.6	3.24	7.53	8.68	11.43	11.22	10.73	9.64	4.35	6.74	8.95	9.51	6.25	7.11	3.7	8.6	10.06	12.21	9.61	9.4
HORVU2Hr1G084790	23.25	25.05	23.51	24.97	23	24.03	24.36	24.04	29.23	27.84	28.71	31.46	19.92	20.33	17.85	16.87	16.87	17.16	17.6	17.46	17.17	16.69	16.66	16.86	16.8	17.28	18.63	18.09	17.92	17.4	18.1	18.97	18.04	19.4	16.84	16.48	16.55	15.46	16.83	17.01	17.04	15.02	15.44	15.58	13.94	16.27	16.27	16.06	15.69	15.56	14.68	14.77	15.48	21.22	21.28	21.61	20.72	24.38	23.06	22.09	23.8	21.47	21.56	22.95	23.77	20.17	23.23	22.39	28.55	27.85	31.87	22.74	21.9	23.43	27.85	29.37	26.28	20.9	22.82	21.96	25.2	22.37	28.89	26.18	23.67	24.79	12.84	24.89	12.7	16.05	19.46	0	10.35	18.38	14.85	17.11	16.83	20.55	16.04	13.58	16.76	15.83	12	22.58	16.81	12.25	17.06	0	2.68	3.91	1.78	3.11	2.76	0.96	2.7	1.82	4.28	10.6	19.29	21.35	44.11	31.12	38	37.42	28.42	27.83	20.83	32.11	20.22	28.03	28.72	25.13	15.77	23.56	10.28	25.95	15.5	17.83	30.33	23.27	13.51	21.11	9.03	28.69	16.96	5.32	36.12	11.28	15.18	19.14	28.75	19.04	16.55	27.39	15.84	15.26	26	29.15	44.17	44.13	13.8	34.92	32.6	10.3	14.53	19.63	7.72	26.18	25	12.76	17.94	13.34	9.08	17.81	30.17	0	0	0	21.95	0	18.2	15.2	14.37	14.86	16.38	16.02	13.47	15.33	14.72	16.61	17.21	19.06	18.42	17.43	18.5	15.77	16.83	16.68	16.33	13.78	14.81	15.11	14.39	15.57	15.64	17.9	15.86	16.27	16.11	16.64	16.9	19.16	15.99	15.17	22.31	19.73	13.5	15.75	11.9	14.78	15.01	15.52	12.08	16.68	20.54	17.02	13.82	14.06
HORVU2Hr1G084800	1.41	1.57	1.19	1.43	1.51	0.87	1.21	1.13	0.86	1.11	0.89	1.08	0.32	0.5	0.78	1.46	0.9	1.15	0.89	0.83	0.7	0.63	0.47	0.39	0.37	0.34	0.24	0.48	0.78	0.31	0.35	0.4	0.21	0.43	0.13	0.17	0.05	0	0.14	0.13	0.13	0.25	0.13	0.36	0.61	0.11	0.23	0.22	0.54	0.5	0.28	0.62	0.41	0.13	0.13	0.5	0.16	0.52	0.43	0.11	0.54	0.45	0.19	0.14	0.45	0.69	0.96	0.88	0.62	0.21	0.52	0.93	1.1	0.72	1.01	0.58	0.56	0.96	0.79	1.02	0.47	0.44	1.25	1.17	1.12	0.7	10.07	0.47	5.75	1.85	0.91	0	4.55	4.25	16.31	8.98	12.41	5.06	3.03	7.67	35.81	7.13	9.33	8.08	5.24	13.82	2.76	0	0	0	0	0	0	0	0.12	0	1.05	0	0	0	0	0	0	0.34	0	0	2.11	0.1	0	0	0	0	0	0	0	0	0	0	1.66	0	0	0	0	0	0	0	0	1.31	0	5.23	0	0	0	0.23	0.49	0	0	0	0	0	0	0	0	0	0.1	0	0	0	0	0	0	0.19	0	0	0.25	0	0	0	2.39	0	3.25	1.45	2.91	2.15	1.48	1.7	1.27	2.45	1.46	1.95	0.85	0.75	3.34	5.23	1.89	1.2	1.24	1.26	2.43	3.38	1.41	2.81	1.95	2.25	3.51	1.93	1.38	1.57	2.94	3.41	11.81	16.49	12.34	16.09	10.8	12.74	20.08	12.09	10.03	9.02	5.09	6.92	11.27	14.69	9.02	15.26	8.4	11.21
HORVU2Hr1G084860	0	0	0	0	0	0	0	0	0	0	0	0	0	0	0	0	0	0	0	0	0	0	0	0	0	0	0	0	0	0.08	0	0	0	0	0.09	0	0.09	0	0	0.27	0	0	0	0	0	0	0	0	0	0	0	0	0	0	0	0	0	0	0	0	0	0	0	0	0	0	0	0	0	0	0	0	0	0	0	0	0	0	0	0	0	0	0	0	0	0	0	0	0	0	0	0	0	0	0	0	0	0	0	0	0	0	0	0	0	0	0	0	0	0	0	0	0	0	0	0	0	0	0	0	0	0	0	0	0	0	0	0	0	0	0	0	0	0	0	0	0	0	0	0	0	0	0	0.15	0	0	0	0	0.19	0	0	0	0	0	0	0	0	0	0	0	0	0	0	0	0	0	0	0	0	0	0	0	0	0	0.39	0	0	0	0	0	0	0	0	0	0	0	0	0	0	0	0	0	0	0	0	0	0	0	0	0	0	0	0	0	0	0	0	0	0	0	0	0	0	0	0	0	0	0	0	0	0.04	0	0	0	0	0	0	0
HORVU2Hr1G085580	0	0	0	0.01	0	0	0	0	0.03	0.07	0	0	0	0	0	0	0	0	0	0	0	0	0	0	0	0	0	0	0	0	0	0	0	0	0	0	0	0	0	0	0	0	0	0	0	0	0	0	0	0	0	0	0	0.19	0.15	0.05	0.04	0.13	0.04	0.04	0	0.09	0.04	0.1	0.03	0	0	0.05	0	0	0.05	0	0	0	0.05	0	0	0	0.04	0.05	0	0	0	0	0	0	0	0	0	0	0	0	0	0	0	0	0	0	0	0	0	0	0	0	0	0	0	0	0	0	0	0	0	0	0	0	0	0	0	0	0	0	0	0	0	0	0	0	0	0	0	0	0	0	0	0	0	0	0	0	0	0	0	0	0	0	0	0	0	0	0	0	0	0	0	0	0	0	0	0	0	0	0	0	0	0	0	0	0	0	0	0	0	0	0	0	0	0	0	0	0	0	0	0	0	0	0	0	0	0	0	0	0	0	0	0	0	0	0	0	0	0.07	0	0	0	0	0	0	0	0	0	0	0	0.02	0	0	0	0	0	0	0	0.02	0.07	0	0	0.05	0	0
HORVU2Hr1G085650	32.47	29.74	30.2	30.06	25.74	27.86	25.25	29.07	20.02	21	21.36	19.04	31.26	29.77	30.15	32.46	34.19	34.01	28.32	28.23	31.08	30.86	16.77	15.4	15.8	18.23	14.41	14.62	14.31	15.21	14.58	13.8	15.9	16.41	10.09	10.62	10.81	10.18	9.32	10.67	11.61	9.88	12.65	13.08	12.27	12.71	14.97	11.94	12.06	12.57	10.76	11.7	11.24	11.04	11.57	15.06	10.04	15.02	14.6	11.04	14.51	10.65	17.67	15.85	13.57	43.34	32.53	31.63	18.69	21.71	20.36	34.22	36.3	36.84	20.79	24.22	21.71	33.26	36.73	44.33	22.96	22.72	28.17	37.64	37.3	41.49	30.37	25.25	22.01	22.02	30.49	0	39.5	44.73	30.39	58.16	52.4	85.79	44.17	40.22	30.8	40.47	19.87	43.1	47.41	34.5	22.14	5.43	6.48	5.08	2.19	1.34	2.3	0.88	3.87	2.65	4.71	57.58	7.13	4.73	29.71	7.5	16.81	8.29	12.8	10.26	33.36	15.86	3.88	7.88	8.52	8.27	43.69	57.98	74.3	8.3	6.7	7.71	7.3	1.89	5.56	4.04	6.27	11.7	4.81	0.68	11.35	2.29	12.74	46.2	28.57	5.33	37.7	10.2	1.87	5.72	9.5	10.61	18.05	8.02	1.19	12.38	13.12	9	5.85	17.39	2.64	9.53	10.37	4.26	12.67	3.62	1.56	4.15	13.58	0	0	0	12.02	0	24.65	25.06	32.08	18.53	32	22.79	20.79	39.24	24.58	29.73	26.59	23.22	26.18	28.59	26.74	25.94	36.33	20.88	28.83	27.47	36.65	31.56	33.54	37.42	45.37	36.84	24.77	47.89	47.6	41.54	7.85	9.76	12.24	14.87	12.43	6.68	12.18	8.28	9.84	13.74	8.16	7.58	9.24	10.07	11.94	10.64	7.01	12.1
HORVU2Hr1G087660	2.31	2.76	2.6	3.29	2.44	2.73	3.44	2.76	4.01	5.1	3.32	3.99	2.09	2.42	2.95	1.74	1.99	1.97	1.76	1.5	2.07	1.47	0.8	1.08	0.93	1.21	0.94	1.18	1.08	0.97	1	1.62	1.35	1.26	0.94	1.03	0.86	0.97	1.06	1.05	0.74	1.22	0.88	0.92	1.02	1.37	1.78	0.9	0.68	1.06	0.77	1.13	0.62	2.05	2.22	2.42	2.15	1.66	1.3	1.67	3.32	1.49	1.99	1.35	1.44	3.25	2.98	2.45	2.58	2.44	3.09	1.87	2.3	1.45	4.54	2.83	2.59	1.69	2.96	1.88	2.42	2.06	2.6	1.72	1.55	2.1	2.7	4.57	3.57	3.74	3.44	0	2.36	2.86	3.7	1.25	5.59	5.46	5.44	3.07	2.47	3.33	4.65	2.78	5.9	3.88	5.29	0	1.44	5	1.75	0.61	2.2	1.31	1.3	1.44	0.47	0	4.12	2.38	1.39	0	5.54	5.04	16.07	0	0	7.48	1.46	2.23	1.2	3.68	0	0	0	1.97	0.79	0	1.72	0.98	1.74	1.79	0	3.12	0.44	0	2.01	2.8	0	0	1.21	1.69	0	1.17	1.81	0.88	0	0	4.74	1.73	2.02	2.2	1.62	0	0.15	2	1.69	3.95	0.41	1.41	1.78	0	0	0	6.12	0	0	0	1.59	0	1.17	2.25	1.53	1.25	1.66	0.93	1.32	2.55	1.21	1.98	2.29	2.26	1.43	2.23	3.05	1.27	2.11	1.1	1.43	2.26	1.28	1.55	1.16	1.35	2.79	2.62	1.13	2.3	1.45	1.9	5.29	4.83	7.39	6.22	8.95	12.07	2.92	3.42	6.12	9.01	6.03	5.26	2.35	3.86	12.23	7.79	11.31	6.9
HORVU2Hr1G087700	0	0	0.08	0.08	0	0	0	0.17	0	0	0	0	0	0	0	0	0	0	0	0	0	0	0	0	0	0.09	0	0	0.08	0.08	0	0.09	0	0	0	0	0	0	0	0	0	0	0	0	0	0	0	0	0	0	0	0	0	0	0	0	0	0.11	0	0	0	0	0	0	0	0	0	0	0.1	0.1	0	0	0	0	0	0	0	0	0	0	0	0	0	0	0	0	0.17	0	0	0	0	0	0	0	0	0	0	0	0	0	0	0	0	0	0	0	0	0	0	0	0	0	0	0	0	0	0	0	0	0	0	0	0	0	0	0	0	0	0	0	0	0	0	0	0	0	0	0	0	0	0	0	0	0	0	0	0	0	0	0	0	0	0	0	0	0	0	0	0	0	0	0	0	0	0	0	0	0.12	0	0	0	0	0	0	0	0	0	0	0	0	0	0	0	0	0	0	0	0	0	0	0	0	0	0	0.38	0	0	0	0	0	0	0	0	0	0	0	0	0	0	0	0	0.32	0	0.16	0.12	0.24	0	0	0.05	0	0.08	0.04	0.09	0.19	0.08	0	0	0.05
HORVU2Hr1G087710	0	0	0	0	0	0	0	0	0	0	0	0	0	0	0	0	0	0	0	0	0	0	0	0	0	0	0	0	0	0	0	0	0	0	0	0	0	0	0	0	0	0	0	0	0	0	0	0	0	0	0	0	0	0.92	0.27	0.51	0.64	1.38	0.84	0	0.54	0.93	0.58	0.62	0.55	0	0	0	0	0	0	0	0	0	0	0	0	0	0	0	0	0	0.57	0	0	0.3	0	0.58	0	0	0	0	0	0.26	0	0	0	1.8	1.12	0	0	0	0	0.51	0	0	0	0	0	0	0	0	0	0	0	0	0	0	0.14	0	0	0	0	0	0	0	0	0	0	0	0	0	0	0	0	0	0	0	0	0	0	0	0	0	0	0	0	0	0	0	0	0.14	0	0	0	0	0	0	0	0	0	0	0	0	0	0	0	0	0	0	0	0	0	0	0	0	0	0	0	0	0	0	0	0.8	0.63	0	0	0.51	0	0	0	0.73	0	0	0	1.03	0.53	0.32	0.66	1.22	0	0	0.66	0	0	0	0.27	0.35	0.3	0.75	0.42	0	0.43	0	0	0	0	0.26	0	0.22	0.15	0.19	0	0	0.11	0.16	0.25	0
HORVU2Hr1G088620	0.09	0.11	0.11	0.17	0.16	0.36	0.06	0.32	0.19	0.16	0.12	0.07	0.23	0.3	0.11	0.07	0.17	0.11	0	0.2	0.06	0.06	0.56	0.69	0.48	0.49	0.49	0.47	0.62	0.45	0.25	0.26	0.28	0.33	0.07	0.13	0.14	0.1	0.1	0.2	0.29	0	0.28	0.09	0	0.17	0.41	0.17	0.16	0.16	0.14	0.13	0.1	0	0	0	0	0	0	0	0	0	0	0	0	0	0	0	0	0	0	0	0	0	0	0	0.2	0	0	0	0	0	0.87	0.81	0.34	0.38	0	0	0	0	0	0	0	0	0	0	0	0	0	0	0	0	0	0	0	0	0	0	0.06	0	0	0	0.07	0	0	0	0	0	0	0	0	0	0	0	0	0	0	0	0	0	0	0	0	0	0	0	0	0	0	0	0	0	0	0	0	0	0	0	0	0	0	0	0	0	0	0	0	0	0	0	0	0	0	0	0	0	0	0	0	0	0	0	0	0	0	0	0	0	0	0	0	0	0	0	0	0	0	0	0	0	0	0	0	0.08	0	0	0	0	0	0	0	0	0	0	0	0	0	0	0	0.15	0	0.03	0	0.02	0	0	0	0	0.03	0	0	0.02	0.06	0	0.03	0	0.04	0
HORVU2Hr1G088650	0.02	0.03	0	0.03	0	0.01	0.01	0.01	0	0	0.01	0	0.03	0.02	0.04	0.02	0.05	0.02	0.02	0.02	0.01	0.02	0.05	0.08	0.08	0.09	0.1	0.08	0.09	0.13	0.12	0.08	0.06	0.07	0.25	0.3	0.21	0.16	0.27	0.19	0.22	0.22	0.21	0.41	0.3	0.09	0.19	0.2	0.2	0.32	0.24	0.29	0.24	0	0	0	0	0	0	0	0	0	0	0	0	0	0	0.02	0.01	0	0	0	0	0	0	0	0	0	0	0	0	0	0.02	0	0.02	0	7.73	0	6.31	0	0	0	0.17	0.92	0.04	0.38	0.01	0	0.08	0.1	0.02	0.05	1.01	0.13	0.04	0.06	0.38	0	0	0.02	0	0	0	0	0	0	0	0	0.23	0.47	0.29	0	0.34	0.19	0	0.39	0.01	0	0.45	0.17	0.1	0.04	0.09	0	0	0.42	0.24	0.72	0.08	0.08	0.27	0.32	0.27	0.07	0.08	0.01	0.38	0.05	0.14	0	0.68	0.3	0.03	0.09	0.16	0.68	0.22	0.52	0	0.04	0.19	0.04	0.06	0.1	0	0.08	0.11	0.06	0	0.16	0.08	0.03	0.01	0.03	0	0	0	2.52	0.02	0	0.05	0	0.04	0.01	0.02	0.04	0.02	0.07	0.03	0.02	0	0	0.03	0.02	0.02	0.01	0.04	0.01	0.05	0.04	0.05	0.03	0.02	0.02	0.01	0.01	0	0.01	0.01	0.01	0.04	0	0.04	0.05	0.08	0.08	0.01	0.04	0.03	0.04	0.02	0.02	0.03	0.08	0.04	0.04	0.03	0.02
HORVU2Hr1G088660	1.25	1.42	1.24	1.35	3.53	3.52	3.59	3.48	1.07	0.57	0.87	0.89	3.2	3.52	3.61	2.6	2.72	3.13	1.52	1.68	1.5	1.49	13.88	14.04	14.33	14.78	11.88	10.58	11.52	10.98	10.26	10.72	10.58	10.98	15.09	13.96	14.16	14.53	13.33	13.29	13.57	17.6	15.01	14.94	16.78	12.63	13.46	11.6	12.19	16.59	15.76	14.62	15.81	0.15	0.34	0.39	0.38	0.33	0.72	0.27	0.11	0.21	0.67	0.87	0.28	0.37	0.14	0.05	0.13	0.21	0.28	0.48	0.57	0.35	0.61	0.51	0.36	0	0	0	0	0	0.94	0.9	1.27	0.37	0.26	0	0	0	0	0	0	0.06	0	0	0	0	0	0.06	0	0.58	0	0.23	0.38	0.26	0.06	0	0	0	0	0	0	0	0	0	0	0	0	0	0	0	0	0	0	0	0	0	0	0	0	0	0	0	0	0	0	0	0	0	0	0	0	0	0	0	0	0	0	0	0	0	0	0	0	0	0	0	0	0	0	0	0	0	0	0	0	0	0	0	0	0	0	0	0	0	0	0	13.92	0	0.22	0.46	0.39	0.23	0.37	0.36	0.43	0.23	0.15	0	0.08	0	0	0	0.24	0.52	0.12	0.36	0.15	0.25	0.28	0.07	0.13	0.6	0.08	0	0	0.33	0.23	0	0	0	0.05	0.06	0.23	0.29	0.04	0	0.02	0	0	0	0.07	0.06	0.25	0.05	0.02	0
HORVU2Hr1G090760	0	0	0	0	0	0	0.07	0	0	0	0	0	0	0	0	0	0	0	0	0	0	0	0	0	0	0	0	0.01	0	0	0	0	0	0	0	0	0	0	0	0	0	0	0	0	0	0	0	0	0	0	0	0	0	0	1.72	0	0	1.54	0	0	1.72	0	1.54	0	0.78	0	2.03	0	0	0	0	0	0	0	0.23	0	0.11	0	0.01	0	2.14	0	0	0	0	0	0	0	0	0	0	0	0	0	0	0	0	0	0	0	0.04	0	0	0	0	0	0	0	0.15	0	0	0	0	0	0	0	0	0	0	0	0	0	0	0	0	0	0	0	0	0	0	0	0	0	0	0	0	0	0	0	0	0	0	0	0	0	0	0	0	0	0	0	0	0	0	0	0	0	0	0	0	0	0	0	0	0	0	0	0	0	0	0	0	0	0	0	0	0	0	0	0	0.15	0	0	0	0.89	0.15	0	0	0	0	0	0	0	0	0.31	0	0.14	0	0.03	0	0	0	0	0	0.17	0	0	0	0	0	0	0	0	0	0.15	0	0	0	0	0	0	0	0	0.16	0	0	0
HORVU2Hr1G090800	32.89	33.83	34.15	34.59	38.13	35.8	35.85	35.61	35.49	33.71	36.16	34.98	32.83	36.23	30.46	30.11	30.59	28.34	32.15	35.14	32.57	31.51	25.85	26.09	25.63	24.64	29.52	29.81	28.76	29.77	24.27	25.34	25.61	24.89	22	21.73	21.47	22.57	22.8	21.86	21.62	18.64	21.26	20	22.07	22.49	22.25	23.17	21.01	20.64	21.92	19.73	19.01	25.56	25.46	25.86	25.35	25.93	26.64	28.59	29.39	29.27	26.92	28.68	26.22	16.59	17.43	19.13	19.94	19.76	20.17	18.07	17.84	18.14	18.07	18.91	17.01	17.82	17.37	20.43	16.74	14.57	20.04	15.38	15.08	17.12	16.05	20.81	17.52	15.8	20.28	0	15.01	19	18.19	15.62	22.39	19.14	20.9	17.59	16.18	18.96	21.03	17.03	23.63	14.95	17.08	17.8	9.36	21.23	12	3.83	13.76	3.69	8.17	8.87	9.29	48.7	76	133.09	31.21	35.03	59.91	69.28	40.96	46.82	58.78	46.45	56.1	66.84	62.77	19.1	41.96	23.56	22.53	45.44	56.67	41.65	42.22	80.59	78.86	76.28	42.25	64.73	38.39	52.01	55.61	48.32	55	29.25	23.5	81.46	36.74	66.15	81.02	75.91	61	62.85	54.9	63.76	90.69	37.85	53.57	27.73	61.62	27.61	73.96	68.12	34.31	94.4	72.42	39.64	86.67	63.55	42.22	0	0	0	29.32	0	35.13	39.5	38.95	35.58	36.19	30.41	29.36	33.67	36.35	39.95	40.11	40.07	30.83	41.82	42.14	31.14	33.34	29.8	40.11	37.6	38.68	34.13	35.19	36.31	39.62	41.97	29.34	31.39	33.68	37.88	34.05	29.2	38.47	34.53	34.43	33.63	26.02	30.15	41.9	48.22	37.67	34.23	25.86	25.98	35.4	40.32	53.52	38.57
HORVU2Hr1G090810	21.7	22.16	23.13	23.42	19.35	21.57	20.37	19.04	25.03	27.62	27.26	23.39	25.63	24.96	19.13	19.04	19.02	17.17	18.68	19.91	17.81	17.83	13.21	15.05	14.67	15.65	18.67	16.67	18.15	17.56	15.87	14.93	15.86	14.25	10.14	11.51	10.66	12.22	10.44	11.2	12.06	13.6	12.08	11.91	12.06	13.46	14.02	13.7	11.33	11.09	13.02	10.42	13.57	24.17	18.49	21.7	18.45	19.02	15.16	24.73	20.89	21.02	19.96	21.41	21.91	14.73	12.89	15.02	19.4	15.29	18.82	15.39	16.1	14.74	15.53	21.05	16.61	13.53	13.26	13.29	14.61	15.48	32.29	30.94	25.67	23.14	57.76	79.58	100.42	89.57	43.02	0	25.8	35.15	76.65	64.01	68	35.41	44.76	77.37	94.74	51.65	57.56	110.52	57.52	43.41	26.59	0	3.29	4.14	1.35	2.62	4.96	4.14	8.7	7.61	16.24	4.95	0.06	17.76	0.49	0	2.01	1.46	0	0	5.37	0	4.68	21.62	0	0	0.47	1.44	8.04	9.54	14.9	24.84	1.32	0	17.6	26.68	0	9.41	0	0.01	21.91	0.04	0.06	0	5.29	2.34	2.75	2.67	3.5	25.32	23.55	20.95	0	0.34	9.44	0	0	0	0	0	0.75	0	6.5	15.57	12.28	0	0	0	0	0	0	0	46.99	0	27.45	30.07	31.37	24.7	28.94	27.57	35	36.93	31.1	37.93	30.36	37.99	26.08	43.31	32.58	26.85	30.75	30.99	39.96	34.09	27.63	34.41	34.64	31.7	26.31	36	26.02	28.85	30.11	38.21	9.86	10.73	8.89	11.21	3.24	4.28	12.73	9.93	8.29	25.53	12.54	8.15	13.54	9.28	5.01	13.33	11.23	8.12
HORVU2Hr1G091520	0	0	0	0	0	0	0	0	0	0	0	0	0	0	0	0	0	0	0	0	0	0	0	0	0	0	0	0	0	0	0	0	0	0	0	0	0	0	0	0	0	0	0	0	0	0	0	0	0	0	0	0	0	0	0	0	0	0	0	0	0	0	0	0	0	0	0	0	0	0	0	0	0	0	0	0	0	0	0	0	0	0	0	0	0	0	0	0	0	0	0	0	0	0	0	0	0	0	0	0	0	0	0	0	0	0	0	0	0	0	0	0	0	0	0	0	0	0	0	0	0	0	0	0	0	0	0	0	0	0	0	0	0	0	0	0	0	0	0	0	0	0	0	0	0	0	0	0	0	0	0	0	0	0	0	0	0	0	0	0	0	0	0	0	0	0	0	0	0	0	0	0	0	0	0	0	0	0	0	0	0	0	0	0	0	0	0	0	0	0	0	0	0	0	0	0	0	0	0	0	0	0	0	0	0	0	0	0	0	0	0	0	0	0	0	0	0	0	0	0	0	0	0	0	0	0	0	0
HORVU2Hr1G091530	0.32	0.09	0.16	0.21	0.33	0.24	0.6	0.28	0.03	0.23	0.03	0.09	0.62	0.75	0.68	0.36	0.45	0.64	0.38	0.14	0.54	0.27	0.35	0.26	0.64	0.29	0.54	0.43	0.48	0.84	0.25	0.17	0.17	0.52	0.11	0.52	0.24	0.29	0.04	0.61	0.43	0.02	0.25	0.04	0.07	0.32	0.21	0.25	0.05	0.43	0.59	0.56	0.24	0	0.15	0	0.08	0.05	0	0.04	0	0	0.13	0.24	0.08	0.09	0.02	0.18	0.13	0.01	0	0.1	0.02	0.04	0.02	0.21	0.09	0.01	0.38	0	0.04	0	2.62	3.74	2.78	2.45	0.65	0.91	0.41	0	0.52	0	0.13	1.1	1.01	0.37	1.51	0.82	0	0.22	0.87	0.11	0.53	0.21	0.82	0.1	0.75	0	4.53	1.69	1	0.65	0.79	0.27	3.8	5.52	3.72	0	0.33	0.01	0	0	0	0.24	0.12	0	0	0.26	0.02	0.26	0	0	0	0	0	0.03	1.11	1.32	11.73	0	0.01	0.02	0	0	0	0	0.75	0	0.01	0	0	0.31	3.77	0.01	0	0	0	0	0	0	0	0	0	0	0	0	0.02	0	0	0	0	0	0.12	0	0	0	0	2.98	0.09	0	0.01	0	0.01	0	0	0.01	0	0.01	0	0	0	0	0	0.1	0	0	0	0.01	0.28	0	0	0	0	0	0	0.28	0.01	0	0	0	0.09	0.57	0.36	0.6	0.02	0.19	0.2	0.13	0.61	0.3	0.22	0.05	0.39	0.23	0.12	0.24	0.61	0.51
HORVU2Hr1G091680	420.68	432.11	434.58	433.72	374.44	378.74	381.48	380.07	616.38	619.68	615.44	620.79	367.07	359.01	266.11	269.67	268.91	279.34	240.32	236.96	240.2	235.74	283.01	280.14	274.34	283.09	342.62	335.54	349.33	345.82	315.59	314.61	314.43	327.74	299.57	298.87	302.48	289.48	292.59	284.71	298.71	254	259.92	254.31	258.57	320.08	308.04	308.66	329.5	258.04	245.17	258.28	250.91	515.62	538.71	708.09	410.33	424.17	459.71	467.22	560.62	444.64	344.28	351.78	342.64	416.63	434.19	403.17	249.97	254.61	260.96	338.88	318.51	315.9	296.23	320.57	322.02	363.63	327.61	482.34	297.17	324.18	315.03	255	249.08	252.15	573.91	830.12	1265.67	884.62	1201.41	0	841.16	356.02	608.48	777.48	1035.43	1312.48	1190.28	911.14	526.48	407.7	596.28	790.53	690.2	593.98	524.75	0	5.06	10.63	3.89	6.82	9.59	8.87	33.06	28.75	36.78	59.82	52.51	140.88	16.33	40.79	19.92	94.2	17.14	74.14	56.97	34.78	174.43	62.19	202.85	54.2	90	133.41	96.93	79.32	138.34	251.51	163.57	212.91	37.18	58.38	253.35	40.66	81.66	142.36	96.76	140.99	107.18	96.69	30.71	103.16	121.08	74.64	157.88	160.39	211.39	78.95	95.51	154.66	192.46	58.88	124.42	179.43	64.88	64.67	208.62	59.31	30.78	42.68	32.15	59.7	60.89	77.59	25.45	0	0	3.71	454.41	0	1144.18	1103.84	786	790.14	1203.11	1135.51	924	1038.47	1240.52	626.14	576.75	661.94	933.88	542.61	575.9	873.33	1205.39	706.53	836.12	849.25	684.73	1118.08	798.63	773.37	567.56	690.86	926.54	1303.01	1455.65	593.84	354.89	259.29	327.28	350.58	183.88	157.09	434.73	213.9	199.74	345.07	260.54	223.37	187.36	296.72	321.22	441.27	261.69	280.2
HORVU2Hr1G092580	0	0	0	0	0	0	0	0	0	0	0	0	0	0	0	0	0	0	0	0	0	0	0	0	0	0	0	0	0	0	0	0	0	0	0	0	0	0	0	0	0	0	0	0	0	0	0	0	0.09	0	0	0	0	0	0	0	0	0	0	0	0	0	0	0	0	0	0	0	2.25	0	0	0	0	0	0	0	0	0	0	0	0	0	0	0	0	0	0	0	0	0	0	0	0	0	0	0	0	0	0	0	0	0	0	0	0	0	0	0	0	0	0	0	0	0	0	0	0	9.6	0	0	0	4.87	0	0	0	0	0	0	0	0	0	0	0	0	8.05	0	0	0	3.18	0	0	0	0	0	0.46	0	0	0	0.18	0	0	0.24	0	0	0	0	0	0	0.73	0	0	0	0	0.37	0	1.88	0	0	0	0	0	0.75	0	0	0	0	0	0	0	0	0	0	0	0	0	0	0	0	0	0	0	0	0	0	0	0	0	0	0	0	0	0	0	0	0	0	0	0	0	0	0	0	0	0	0	0	0	0	0	0	0	0	0	0	0	0	0	0
HORVU2Hr1G092600	200.43	206.57	211.42	208.45	227.5	231.37	226.58	223.5	255.26	254.58	254.18	249.99	284.48	290.13	238.4	235.33	242.14	238.16	206.58	201.66	202.5	198.92	285.97	283.21	294.93	286.45	260.94	258.63	257.49	257.24	235.04	234.45	240.96	228.3	290.77	284.26	283.6	247.11	270.99	253.68	253.16	236.63	220.24	239.08	224.58	286.3	273.95	288.43	290.24	238.4	247.78	242.5	244.99	345.65	347.61	293.25	264.59	239.91	263.86	330.34	262.49	370.36	324.45	333.1	326.71	330.55	347.42	350	295.52	302	299.29	414.35	442.87	402.24	342.1	342.4	320.57	347.98	343.92	328.76	319.19	267.89	425.26	464.84	451.91	442.5	372.04	314.76	345.84	344.59	413.06	0	293.31	313.68	356.6	365.71	273.61	476.87	393.53	292.24	278.79	419.56	343.23	346.56	421.15	306.96	363.48	122.6	104.44	180.98	95.78	89.52	126.25	52.97	84.16	105.53	111.4	571.64	187.81	178.01	199.65	330.82	333.6	201.02	270.57	265.16	571.98	286.62	341.43	217.62	157.85	296.01	675.87	514.95	316.96	171.41	282.3	302.21	196.95	274.9	205.01	386.88	273.67	232.39	287.61	209.51	299.56	243.09	368.12	471.11	104.94	248.78	539.12	227.99	276.13	233.61	223.46	236.57	179.12	250.11	269.51	267.03	265.16	482.68	288.37	127.69	122.52	234.87	403.29	193.95	221.76	395.71	270.38	384.5	387.42	0	0	0	336.64	0	382.38	422.53	401.2	406.49	449.64	324.82	280.33	396.8	430.58	428.11	414.3	417.45	411.84	356.55	403.64	357.68	377.28	297.75	408.38	395.01	378.15	402.77	375.98	400.43	396.3	345.34	301.51	377.4	368.9	381.59	220.9	185.51	394.72	319.85	287.14	246.33	229.3	269.52	166.28	182.39	155.61	169.04	216.62	250.03	252.07	319.25	166.16	158.98
HORVU2Hr1G093220	64.03	62.67	62.99	63.62	61.96	61.52	60.74	63.14	106.34	108.58	107.15	107.28	50.11	46.09	36	35.18	35.25	34.6	27.82	27.94	26.02	28.65	28.79	28.88	27.8	27.93	27.46	25.92	26.09	26.79	37.66	37.45	36.5	38.77	23.13	23.44	24	21.41	19.67	22.81	21.38	21.23	19.43	18.97	17.62	23.57	23.93	22.56	23.42	19.33	19.38	20.26	19.84	61.66	63.07	65.22	65.52	60.82	67.02	65.13	65.27	64.44	55.87	60.35	56.8	30.82	33.02	33.9	41.01	41.44	44.33	40.86	41.42	41.3	56.69	57.25	58.32	32.63	34.78	31.94	37.14	34.32	25.92	22.81	24.02	21.12	14.25	33.01	16.38	18.27	21.44	0	12.96	32.13	20.36	20.55	27.33	17.71	15.63	12.6	16.71	8.31	11.08	37.73	9.42	5.12	25.51	0	0.61	1.59	0.53	0.81	0.6	0.17	0.39	0	0.49	6.33	5.6	8.24	2.16	0	0.4	11.63	0	0	5.29	2.1	1.01	6.77	7.37	3.56	4.19	2.46	0.11	0.99	6.45	4.81	1.82	2.4	0.2	0.78	0	0.3	0.12	0.05	6.13	0.44	0.09	2.89	0.44	0.65	1.15	0.92	4.35	3.95	5.76	8.39	15.05	7.07	1.13	7.74	5.61	0.5	0	0	2.37	3.44	0	0.19	0	0.25	0.12	1.11	1.04	0	0	0	50.18	0	24.7	21.11	20.82	34.43	27.02	25.89	28.88	28.41	23.4	31.18	35.34	44.73	50.12	35.29	34.94	27.28	30.97	33.75	25.8	31.27	18.88	24.85	17.34	23.32	18.97	30.11	32.54	18.24	19.99	23.69	13.13	7.12	9.85	12.04	10.42	9.17	11.37	9.95	3.93	4.49	4.35	3.9	8.38	11.99	10.12	11.25	6.48	3.82
HORVU2Hr1G093230	10.61	9.94	10.38	11.16	12.9	15.67	10.19	13.02	12.97	10.54	10.04	11.01	11.63	12.63	8.95	8.5	8.82	8.23	9.35	10.04	9.77	11.64	9.68	8.88	10.19	10.38	15.02	16.47	16.51	16.91	9.69	9.86	10.32	10.05	10.21	8.96	9.78	8.27	10.21	8.62	9.9	11.1	9	9.27	10.48	11.89	10.91	11.53	12.56	8.18	7.59	7.83	8.06	6.15	6.35	8.4	4.66	5.3	4.06	5.75	9.48	6.18	4.44	4.45	5.19	5.75	6.53	6.56	6.68	4.66	5.27	7.47	4.63	6.6	6.47	7.94	6.75	6.14	7.47	9.82	5.36	4.45	2.33	2.52	4.04	2.11	4.53	11.27	8.08	6.82	9.8	0	5.18	5.34	8.71	5.91	8.53	12.53	19.16	12.96	5.4	6.45	6.06	5.56	10.4	5.1	15.59	0	3.78	3.49	1.57	3.55	1.65	1.08	3.98	7.09	5.63	0.46	0.35	2.05	6.04	2.04	1.47	0.97	0	0	3.16	0	2.14	1.21	0	0	0.11	9.33	8.33	0	4.47	8.73	2.83	0.94	0.6	0.57	3.19	1.43	0.48	0.96	5.05	0	4.38	0	0	3.95	3.36	2.04	0.75	2.17	0.45	0	0	0.87	3.29	1.64	0.64	4.98	0.48	13.61	0.64	0.16	0	0.76	0.55	1.06	0.11	4.03	0.87	0	0	0	18.31	0	7.43	10.71	7.15	6.08	7.66	7.96	6.36	6.98	8.49	5.2	5.8	6.93	7.01	5.47	5.63	5.33	7.55	6.03	6.74	6.8	6.07	7.67	6.27	7.33	5.46	7.84	5.23	6.43	7.86	6.94	7.39	3.57	6.52	4.14	9.44	8.58	8.12	6.01	3.58	4.77	4.29	3.53	11.41	6.22	10.71	4.09	4.6	3.66
HORVU2Hr1G096880	0.04	0.02	0	0	0	0	0	0.04	0	0.02	0	0.05	0.07	0.26	0.05	0.12	0.07	0.07	0.14	0.13	0.04	0.16	0.05	0.14	0.05	0.02	0.06	0.07	0.23	0.23	0.14	0.12	0.18	0.05	0.16	0.05	0.14	0.15	0.27	0.21	0.15	0.13	0.07	0	0.12	0.06	0.22	0.17	0.17	0.14	0.1	0.07	0.1	0	0.06	0.22	0	0.13	0	0.17	0.17	0	0	0.02	0.02	0.15	0.19	0.3	0	0.32	0.42	0.31	0.06	0.18	0.36	0.3	0.15	0.19	0.2	0.17	0.67	0.34	0	0	0.07	0.04	0	0	0.12	0	0	0	0	0	0	0	0	0.05	0	0	0	0	0.13	0.15	0	0.07	0	0	0	0	0	0	0.1	0	0	0	0	0	0	0	0	0	0	0	0	0	0	0	0	0	0	0	0	0	0	0	0	0	0	0	0	0	0	0.11	0	0	0	0	0	0	0	0	0	0	0	0	0	0	0	0	0	0	0	0	0	0	0	0	0	0	0	0	0	0	0	0	0	0	0.05	0	0	0	0	0	0	0	0.14	0.15	0	0	0	0	0	0	0	0.1	0	0.05	0	0.09	0	0	0	0.04	0	0.05	0	0	0	0.05	0	0.02	0.03	0	0	0	0.13	0	0	0.02	0.03	0	0	0.04	0	0	0	0.01
HORVU2Hr1G096890	10.6	10.5	9.62	10.11	5.34	5.09	5.46	5.76	23.41	24.2	24.05	23.64	18.97	17.79	9.59	9.87	10.1	9.35	7.91	7.34	7.06	7.28	22.62	21.78	21	21.19	14.49	15.3	15.91	16.39	16.8	17.28	16.95	17.01	23.1	23.75	22.66	23.72	25.44	25.25	24.97	19.82	18.82	21.88	21.89	18.67	17.21	19.43	18.76	22.46	22.72	22.55	23.14	15.25	16.78	13.79	17.17	19.01	16.35	18.15	14.82	15.31	24.57	24.9	25.07	15.18	14.88	14.65	13.43	14.2	13.01	20.41	21.72	22.3	12.27	11.34	11.49	16.3	17.53	16.29	15.05	15.67	0.45	0.27	0.86	0.32	0.35	0.64	0.47	2.1	1.33	0	1.61	0.54	0.31	0.04	0.09	6.29	4.33	0.33	0.43	3.4	0.35	0.89	0.9	6.25	4.5	0	0.2	0.03	0	0.07	0.33	0.04	0.17	0.45	0.28	0	0.99	0	0	0	0	0	0	0	0.11	0	0	0	0	0.12	0.06	0	0	0	0	0	0.11	0	7.6	0	0.08	6.03	0.05	2.34	0	0.03	0	0	0	0.01	0.32	0	0	0	0	0	0.1	0	0	0	0	0.08	0.06	0	0.59	0.12	0	0.69	6.61	1.56	2.94	0.38	0	0	0	6.07	3.35	0	22.16	27.34	27.75	21.63	26.02	24.47	24.42	31.51	25.23	42.86	28.57	31.37	23.12	46.66	41.02	26.2	26.79	23.59	28.87	26.51	35.43	28.18	24.28	30.77	25.08	45.98	30.54	36.44	22.24	47.8	0.18	0.14	0.25	0.11	0.16	0.12	0.48	0.08	0.03	0.06	0.02	0.02	0.12	0.26	0.15	0.12	0	0.04
HORVU2Hr1G096900	0	0	0	0	0	0	0	0	0	0	0	0	0	0	0	0	0	0	0	0	0	0	0	0	0	0	0	0	0	0	0	0	0	0	0	0	0	0	0	0	0	0	0	0	0	0	0	0	0	0	0	0	0	0	0	0	0	0	0	0	0	0	0	0	0	0	0	0	0	0	0	0	0	0	0	0	0	0	0	0	0	0	0	0	0	0	0	0	0	0	0	0	0	0	0	0	0	0	0	0	0	0	0	0	0	0	0	0	0	0	0	0	0	0	0	0	0	0	0	0	0	0	0	0	0	0	0	0	0	0	0	0	0	0	0	0	0	0	0	0	0	0	0	0	0	0	0	0	0	0	0	0	0	0	0	0	0	0	0	0	0	0	0	0	0	0	0	0	0	0	0	0	0	0	0	0	0	0	0	0	0	0	0	0	0	0	0	0	0	0	0	0	0	0	0	0	0	0	0	0	0	0	0	0	0	0	0	0	0	0	0	0	0	0	0	0	0	0	0	0	0	0	0	0	0	0	0	0
ENSRNA049481912	0	0	0	0	0	0	0	0	0	0	0	0	0	0	0	0	0	0	0	0	0	0	0	0	0	0	0	0	0	0	0	0	0	0	0	0	0	0	0	0	0	0	0	0	0	0	0	0	0	0	0	0	0	0	0	0	0	0	0	0	0	0	0	0	0	0	0	0	0	0	0	0	0	0	0	0	0	0	0	0	0	0	0	0	0	0	0	0	0	0	0	0	0	0	0	0	0	0	0	0	0	0	0	0	0	0	0	0	0	0	0	0	0	0	0	0	0	0	0	0	0	0	0	0	0	0	0	0	0	0	0	0	0	0	0	0	0	0	0	0	0	0	0	0	0	0	0	0	0	0	0	0	0	0	0	0	0	0	0	0	0	0	0	0	0	0	0	0	0	0	0	0	0	0	0	0	0	0	0	0	0	0	0	0	0	0	0	0	0	0	0	0	0	0	0	0	0	0	0	0	0	0	0	0	0	0	0	0	0	0	0	0	0	0	0	0	0	0	0	0	0	0	0	0	0	0	0	0
HORVU2Hr1G096910	0	0.01	0	0	0	0	0.01	0.01	0	0.01	0	0	0	0	0.01	0.01	0.01	0	0.01	0	0.03	0.01	0	0	0	0	0	0	0	0	0	0	0	0	0.01	0	0	0	0	0	0	0	0	0	0	0	0.03	0	0.03	0	0	0	0	0.32	0.64	0.3	0.43	0.54	0.41	0.81	0.66	0.51	0.89	0.99	0.91	0	0.05	0	0	0	0	0	0	0	0	0	0	0	0	0	0	0	2.84	3.33	3.76	3.2	0.45	0	0	0.04	0	0	0	0.1	0	0.06	0	0	0	0	0	0.12	0	0.17	0.02	0.03	0.02	0	0	0	0	0	0	0	0	0	0	3.3	0.19	0	0	2.35	0	0	0	1.07	5.49	0	0	0.04	0.11	0.16	3.98	2.89	11.11	0.15	0	0.14	0.1	0	0.29	0	1.97	0	0.44	0.03	0	0	7.97	3.31	0.07	0	1.26	0	0	0	0	0	0	0.09	0	0.31	0.08	2.08	1.07	0.05	0	0.06	0.19	0	0	0.16	0.48	0.73	0	0	0	0	0.01	0	0	0	0	0	0	0	0	0	0	0	0	0	0	0	0	0	0	0	0	0	0	0	0	0	0	0	0	0	0	0	1.63	1.05	0.8	1.86	0.08	0.16	2.45	2.45	0.29	0.17	0.17	0.27	1.72	2.59	0.27	1.25	0.08	0.24
HORVU2Hr1G096920	0	0	0	0	0	0	0	0	0	0	0	0	0	0	0	0	0	0	0	0	0	0	0	0	0	0	0	0	0	0	0	0	0	0	0.02	0	0.02	0	0	0	0	0	0	0	0	0	0	0	0	0	0	0	0	0	0	0	0	0	0	0	0	0	0	0	0	0	0	0	0	0	0	0	0	0	0	0	0	0	0	0	0	0	0.28	0.21	0.72	0.42	1.46	0	0.2	0.03	0.12	0	0.26	0.53	0	0.03	0.1	0.07	0	0.11	0.03	0.02	0.15	0.4	0.14	0.14	0.05	0	1.65	2.37	0.88	0.07	1.72	0	0.59	1.68	0.62	0	0	0.15	0	0	0	0.03	0	0	0	0	0.83	0.09	0	0	0	0	0	0	0	0	0	0	0	0.36	0	0	0	0	0	0	0	0	0	0	0	0	0	0.42	0.16	0	0	0	0	0	0	0	0	0	0	0	0	0.18	0	0	0	0	0	0	0	0	0	0	0	0	0	0	0	0	0	0	0	0	0	0	0	0	0	0	0	0	0	0	0	0	0	0	0	0.07	0	0	0	0	0.05	0.01	0.01	0.04	0	0	0.02	0	0	0	0	0.01	0.02	0.03	0.02	0.09	0	0
HORVU2Hr1G096930	0.04	0.04	0.04	0.09	0	0	0	0	0.1	0	0.05	0.05	0.05	0.05	0.05	0	0.05	0	0.05	0	0.05	0	0.1	0.1	0.1	0.1	0.14	0	0.05	0	0.15	0.16	0.05	0.1	0.05	0.1	0.22	0.16	0.17	0.32	0	0	0.3	0.14	0.14	0.13	0.13	0.13	0.13	0.16	0.05	0.11	0.16	0	0	0	0	0	0	0.07	0.25	0	0.06	0	0.06	0	0	0	0.15	0	0	0	0	0	0.07	0.12	0	0	0	0	0	0.07	0	0	0	0	0	0	0	0	0	0	0	0	0	0	0.11	0	0	0	0	0	0	0	0	0.08	0	0	0	0	0	0	0	0	0	0	0	0	0	0	0	0	0	0	0	0	0	0	0	0	0	0	0	0	0	0	0	0	0	0	0	0	0	0	0	0	0	0	0	0	0	0	0	0	0	0	0	0	0	0	0	0	0	0	0	0	0	0	0	0	0	0	0	0	0	0	0	0	1.71	0	0.11	0	0	0	0	0	0.11	0	0	0	0.13	0	0.12	0.12	0.12	0	0	0	0	0	0	0	0	0.42	0.13	0	0.09	0	0.23	0.12	0.08	0	0.04	0.03	0	0	0	0	0	0	0.03	0	0	0.09	0	0	0	0.03
HORVU2Hr1G096960	168.7	171.26	182.39	172.56	203.6	209.49	212.32	205.98	129.87	131.8	133.5	137.07	288.45	297.14	249.52	252.76	246.61	249.57	294.18	275.37	276.15	281.06	352.58	358.2	368.79	360.31	439.93	424.51	420.82	431.97	379.58	373.06	373.1	372.58	417.86	419.95	401	411.44	402.54	420.25	406.16	388.46	404.06	400.8	390.09	453.88	437.25	418.8	444.85	395.66	399.02	388.33	405.46	69.58	76.41	62.53	64.05	65.58	72.22	85.64	73.97	78.02	75.13	74.53	80.82	75.05	78.81	72.61	86.21	79.83	95.13	82.94	79.37	79.78	278.77	286.64	256.82	63.48	65.29	84.22	76.63	69.63	505.77	429.75	381.89	417.79	428.93	170.27	918.67	303.87	239.05	0	294.86	344.05	355.53	493.33	236.73	199.87	224.39	580.02	389.1	360.02	539.55	497.21	349.19	300.04	281.42	24.04	83.51	29	12.71	14.11	29.09	26.73	44.56	49.06	54.15	18.7	11.31	11.42	2.78	12.12	7.41	11.54	3.99	12.05	20.91	10.96	22.98	13.33	19.84	3.25	16.96	66.61	29.43	60.07	87.46	43.58	168.83	12.49	19.84	11.51	6.53	59.61	17.74	87.56	42.63	17.1	76.54	56.48	4.43	32.29	194.51	30.79	28.52	39.71	41.73	14.15	5.41	12.17	31.75	6.94	13.88	35.19	37.12	7.52	31.71	11.34	3.6	10.41	36.91	16.41	14.49	7.94	6.88	0	0	1.64	194.75	0	249	190.19	273.89	213.58	215.42	213.52	195.42	260.36	181.95	296.65	237.68	236.39	243.76	329.22	277.62	191.62	116.32	174.13	227.84	217.22	225.28	204.95	177.85	257.52	279.44	349.53	193.84	214.88	214.83	486.77	253.66	221.69	131.92	236.7	273.82	78.85	370.29	196.32	232.3	628.88	614.3	501.42	228.59	245.08	136.67	252.79	293.25	494.78
HORVU2Hr1G096970	0.63	0.63	0.57	0.74	0.43	0.48	0.56	0.43	0.34	0.22	0.28	0.29	0.62	0.38	0.86	0.58	0.59	0.77	0.4	0.57	0.5	0.47	0.47	0.37	0.39	0.43	1.29	1.28	1.08	1.38	0.38	0.31	0.31	0.57	1	0.47	0.59	0.67	0.72	0.67	1.14	0.83	1.17	0.8	0.61	1.04	1.02	1.15	0.39	1.31	0.68	0.58	1.29	0.12	0.1	0.07	0.17	0.22	0.26	0.06	0.13	0.2	0.3	0.21	0.13	0.35	0.1	0.2	0.07	0.04	0.11	0.13	0.13	0.17	0.16	0.63	0.38	0.11	0.17	0.12	0.05	0.04	0.66	0.69	1.64	0.65	5.1	1.65	12.79	6.14	2.66	0	6.01	2.97	3.25	10.87	2.97	0.51	0.76	10.87	4.47	2.84	6.11	10.82	6.82	0.88	2.58	0	0.16	0.3	0.08	0	0.12	0	0.27	0	0.04	0	7.03	0.22	0.08	0.99	1.19	13.95	28.92	0	0.05	30.94	0	0	0.48	3.55	0.14	0	1.24	0	0	0.09	2.03	1.11	0	0	0	1.08	0	1.04	0.25	5.2	0.47	0	0	0.38	0.08	1.29	3.33	0	0	0	3.92	2.2	0.38	8.79	0.34	0.05	0.43	1.67	1.19	0.35	0.36	0.67	0.94	0.55	0	0.22	29.99	0	0	0	0.79	0	0.35	0.22	0.54	0.36	0.42	0.46	0.57	0.56	0.64	0.88	0.8	0.94	1.17	0.9	0.43	0.61	0.55	0.41	0.65	0.67	0.63	0.39	0.42	0.29	0.49	0.43	0.3	0.34	0.36	1.28	6.57	27.26	21.97	39.48	16.27	24.01	7.82	7.42	21.58	15.32	19.18	6.53	2.49	6.11	14.41	29.59	50.2	28.5
HORVU2Hr1G098430	0.07	0.01	0	0	0.04	0.01	0.04	0.04	0.01	0	0	0	0.04	0.02	0.01	0.01	0.04	0.02	0.02	0.12	0.19	0.05	0.12	0.16	0.31	0.04	0.13	0.27	0.14	0.25	0.21	0.18	0.19	0.19	0.2	0.1	0.13	0.12	0.38	0.24	0.03	0.23	0.11	0.21	0.13	0.15	0.03	0.1	0	0.29	0.34	0.28	0.29	0	0	0	0	0	0	0	0	0	0	0	0	0	0	0	0	0	0	0	0	0	0.01	0	0	0	0	0	0	0	0	0	0.06	0	3.02	0.22	0.48	0.13	0.12	0	3	1.22	0.46	1.6	0.54	4.92	1.24	0.03	0.38	0.22	0.97	2.27	0.08	0.09	0.7	0	0	0	0	0	0	0	0.22	0.16	0	0	0	0	0	0	0	0.02	0	0	0	0	0	0	0	0	0	0	0	0	0	0	0	0	0	0	0	0	0	0	0	0	0	0	0	0.05	0	0	0	0	0	0	0	0	0	0	0	0	0	0	0	0	0	0	0	0	0	0.24	0	0	0	0	0	0	0	0	0	0	0	0	0	0	0	0	0	0	0	0	0	0	0	0	0.02	0	0	0	0	0	0	0	0	0	0	0	0.07	0	0.09	0.06	0.09	0.14	0	0.07	0.07	0.04	0.04	0.06	0.01	0.07	0.04	0.05	0.13	0.04
HORVU2Hr1G098450	19.09	18.6	19.48	19.31	15.13	15	15.42	14.54	15.67	14.72	14.91	14.69	23.08	24.74	24.21	23.26	23.44	22.76	25.4	24.84	25.04	26.48	37.66	40.21	39.62	40.41	34.39	36.38	34.98	34.05	42.41	43.92	43.76	41.64	51.32	52.16	51.33	50.4	52.98	53.52	52.16	47.05	45.81	46.67	51.05	47.35	47.3	45.6	45.09	46.71	48.02	47.06	46.61	11.37	8.64	14.87	11.09	13.45	12.65	9.93	14.78	9.99	13.82	14	14.31	10.61	9.64	10.18	9.85	9.93	8.49	15.44	14.83	14.41	9.13	5.9	5.91	11	10.41	15.09	8.04	8.65	3.49	3.88	4.15	2.78	11.99	38.89	30.29	21.37	23.36	0	19.55	8.51	10.39	8.33	13.05	13.21	5.95	16.78	9.34	10.01	14.76	22.66	17.99	19.2	15.82	0	0.96	1.25	0.25	0.76	0.9	0.55	2.22	1.23	1.16	0	0.85	0.25	3.05	0	1.07	0.56	0.77	0	0.05	0.48	0.52	0.08	0.55	0	0	0	0	0.47	0	0.16	1.13	0.97	0.55	0.14	0	0.76	0.17	0	0.89	0.06	0	0	0.73	0.42	0	0.68	0.09	0	0	0	0.13	1.52	0.59	0.37	0.88	0	0	0.09	0.36	0.43	1.43	0.43	0.39	0.21	0.15	0	0	0	0	0	9.12	0	7.05	6.44	6.73	4.01	6.9	4.04	4.1	8.83	6.54	11.29	5.66	5.99	6.96	9.55	5.57	4.82	7.67	4.39	5.93	8.11	8.32	7.03	7.71	6.79	6.02	11.08	6.8	9.49	11.27	10.6	1.82	1.62	1.71	1.27	2.08	2.04	1.45	1.12	1.57	1.97	1.43	1.48	0.82	1.41	1.99	2.14	1.34	1.96
HORVU2Hr1G098460	6.61	6.71	5.6	5.61	4.65	5.46	6.34	5.49	4.12	5.97	4.62	4.83	4.45	6.47	5.82	5.23	5.23	4.68	5.19	4.48	3.65	4.44	5.07	4.97	4.2	5.71	6.16	5.83	6.23	10.09	5.75	4.14	5.1	5.38	5.35	4.55	4.65	5.04	5.51	6.92	5.6	6.89	5.39	5.68	4.66	5.39	7.43	5.29	2.88	5.87	4.82	5.93	5.57	0.67	0.35	1.86	1.28	1.53	1.21	2.47	3.64	1.75	2.15	1.8	2.46	8.62	10.52	10.53	8.87	5.73	2.52	4.35	2.72	4.95	4.24	8.75	6.79	8.19	9.02	6.95	4.42	6.04	10.87	5.68	5.85	11.76	3.78	5.55	3.77	3.19	5.27	0	3.61	3.62	9.26	2.83	27.46	39.64	47.52	5.61	1.88	14.76	4.57	2.64	45.38	2.66	3.64	0	2.04	1.72	1.28	0	1.56	1.93	1.47	0	3.22	0	0.34	0.18	0	0.8	7.58	1.42	0	0	2.82	8.37	0.27	0	0	0	0	0	0	0.92	0	0.34	0	0.23	0	0	0	8.68	9.78	0	2.77	0	1.06	1.02	0.3	0.38	0.69	4.25	0	0	0	0	0	3.76	0	0	0.6	0	0.99	0	0	7.11	0	0	5.56	0	0	0	0.61	0	0	0	0.33	0	2.74	2.45	3.24	3.95	4.81	3.07	3.55	3.25	4.35	4.18	4.94	4.32	6.96	5.43	5.01	3.95	2.12	4.93	3.35	5.26	3.07	4.66	4.61	2.04	2.64	1.38	1.65	5.31	8.23	4.62	11.31	16.33	17.58	15.77	15.15	16.43	9.32	9.24	22.03	28.05	14.77	13.04	6.5	7.67	13.8	18.54	21.88	18.01
HORVU2Hr1G098470	6.61	6.71	5.6	5.61	4.65	5.46	6.34	5.49	4.12	5.97	4.62	4.83	4.45	6.47	5.82	5.23	5.23	4.68	5.19	4.48	3.65	4.44	5.07	4.97	4.2	5.71	6.16	5.83	6.23	10.09	5.75	4.14	5.1	5.38	5.35	4.55	4.65	5.04	5.51	6.92	5.6	6.89	5.39	5.68	4.66	5.39	7.43	5.29	2.88	5.87	4.82	5.93	5.57	0.67	0.35	1.86	1.28	1.53	1.21	2.47	3.64	1.75	2.15	1.8	2.46	8.62	10.52	10.53	8.87	5.73	2.52	4.35	2.72	4.95	4.24	8.75	6.79	8.19	9.02	6.95	4.42	6.04	10.87	5.68	5.85	11.76	3.78	5.55	3.77	3.19	5.27	0	3.61	3.62	9.26	2.83	27.46	39.64	47.52	5.61	1.88	14.76	4.57	2.64	45.38	2.66	3.64	0	2.04	1.72	1.28	0	1.56	1.93	1.47	0	3.22	0	0.34	0.18	0	0.8	7.58	1.42	0	0	2.82	8.37	0.27	0	0	0	0	0	0	0.92	0	0.34	0	0.23	0	0	0	8.68	9.78	0	2.77	0	1.06	1.02	0.3	0.38	0.69	4.25	0	0	0	0	0	3.76	0	0	0.6	0	0.99	0	0	7.11	0	0	5.56	0	0	0	0.61	0	0	0	0.33	0	2.74	2.45	3.24	3.95	4.81	3.07	3.55	3.25	4.35	4.18	4.94	4.32	6.96	5.43	5.01	3.95	2.12	4.93	3.35	5.26	3.07	4.66	4.61	2.04	2.64	1.38	1.65	5.31	8.23	4.62	11.31	16.33	17.58	15.77	15.15	16.43	9.32	9.24	22.03	28.05	14.77	13.04	6.5	7.67	13.8	18.54	21.88	18.01
HORVU2Hr1G098500	0.21	0.09	0.22	0.19	0.5	0.59	0.66	0.99	0.26	0.23	0.61	0.35	1.68	0.8	0.14	0.34	0.18	0.05	0.22	0.04	0.25	0.05	0.31	0.75	0.77	0.26	1.08	0.74	0.6	0.84	0.18	0.32	0.17	0.17	0.53	0.49	0.61	0.56	0.33	0.41	0.83	0.29	0.39	0.28	0.62	1.13	1.15	0.66	1.22	0.69	0.57	0.69	0.7	0.13	0.08	0	0.16	0	0.06	0.14	0.27	0.35	0.49	0.14	0.79	1.47	0.61	0.48	0.08	0	0.07	0.68	0.9	0.98	0.14	0.35	0.06	0	0.27	0.16	0	0	3.77	3.06	6.38	4.98	0.96	0	0.09	0.41	0	0	0.08	1.48	0	0	0.09	0.1	0	0.15	0	2.46	0.1	0.09	0.23	0.08	12.35	0	0.08	0	0	0	0.49	0	1.83	0.91	1.08	0	0	0	0	0	0	0	0	0	0	0	0	0	0	0	0	0	0	0	0	0	0	0	0	0	0	0	0	0	0	0	0	0	0	0	0.8	0	0	0	0	0	0	0	0	0	0	0	0	0	0	0	0	0	0	0	0	0	0	0	0	0	0.03	0	0.1	0	0	0	0	0.68	0	1.12	0.09	0.23	0.13	0.48	0.81	0.86	0.3	0.12	0.32	0.37	0.29	1.1	1.12	0.52	0.92	0.1	0.34	0.1	0.55	0.25	0.79	0.31	0	0	0.57	0.41	1.32	1.48	0	0	0	0.16	0.08	0	0	0	1.2	1.28	0.03	0
HORVU2Hr1G099270	32.74	32.81	32.55	32.85	26.7	26.8	28.6	27.86	38.73	36.19	37.41	39.3	31.35	29.86	24.38	26.52	24.21	25.49	27.22	25.62	25.98	24.01	33.39	36.14	36.19	36.42	29.4	29.31	27.65	29.41	26.56	28.41	28.03	28.51	28.77	32.01	34	29.96	30.76	33.98	29.86	30.26	34.28	33.29	32.87	30.92	34.03	31.9	28.04	31.18	33.56	32.56	30.64	12.39	12.48	14.84	11.72	12.1	12.6	9.55	9.69	10.36	9.29	9.55	7.64	15.33	16.09	16.58	21.18	15.5	18.3	15.52	12.47	12.22	14.5	15.05	16.03	13.15	17.83	18.08	14.23	16.17	3.42	2.37	2.43	1.66	3.28	4.7	3.51	4.08	3.86	0	4.41	4.38	5.43	3.87	5.46	12.89	12.73	4.04	3.44	5.54	3.04	6.07	7.28	4.7	6.01	6.63	0.61	0.7	0.2	0.02	0.19	1.11	0.35	1.34	0.68	0.54	5.05	1.13	2.41	3.67	5.3	0.8	1.55	6.77	1.46	3.05	1.63	0.83	0.13	0.08	1.04	0.31	1.44	0.97	0.24	0.52	2.21	1.8	4.84	5.55	4.6	3.92	5.81	16.17	0.86	3.27	4.4	0.39	3.6	1.13	2.19	0.95	2.08	0.96	0.24	0.94	1.26	1.87	2.14	1.32	2.18	6.02	2.81	3.56	10.22	5.23	6.06	5.77	5.5	10.41	15.36	9.91	2.25	0	0	0	38.49	0	28.21	34.68	30.37	32.08	40.27	32.2	22.63	25.39	38.22	29.98	33.31	31.2	28.49	24.18	30.5	26.55	36.27	25.48	33.47	25.9	31.44	33.23	28.58	33.3	28.12	31.56	25.53	32.39	36.41	27.01	1.59	2.29	1.77	1.82	3.39	2.85	2.16	2.15	1.61	1.5	1.94	1.56	1.58	1.42	3.32	1.88	1.21	1.61
HORVU2Hr1G099290	3.36	3.06	3.49	3.71	8.58	9.82	9.54	9.07	2	1.88	2.07	2.14	25.44	24.72	31.45	30.59	29.14	29.86	33.96	34.66	35.15	32.85	41.93	40.33	42.64	39.75	48.31	49.46	49.72	50.04	35.14	36.31	35.4	35.4	25.5	24.63	24.16	23.05	24.27	23.45	21.46	29.73	29.86	29.31	31.56	24.07	24.59	28.35	25.44	31.42	31.79	30.45	33.13	0.29	0.35	0.1	0.25	0.31	0.52	0.31	0.36	0.5	0.45	0.22	0.33	2.19	1.85	2.25	1.18	0.76	1.4	0.29	0.53	0.29	0.69	1.12	0.99	0.12	0.05	0.09	0.34	0.21	2.58	3.19	3.73	3.1	3.45	6.5	19.06	7.3	4.55	0	8.63	11.81	14.18	16.47	12.79	0.91	1.57	9.89	60.69	5.44	12.23	1.8	19.87	4.78	5.67	0	6.24	0.71	0.36	0.72	1.29	0.24	1.17	0.63	1.16	0	0.17	0.04	0	0.19	0.12	0	0.14	0.58	0	0.14	0	0.17	0	0	0	0	0	0	0.16	0.55	0.29	0	0.8	0.3	0	0.32	0.03	0	0.05	0	0	0	0.86	0.05	0	0.11	0	0.12	0	0	0	0	0.09	0.06	0	0	0	0.07	0.64	0.07	0.42	0.45	0.17	0.54	0	0	0	0	0	0	0.59	0	0.05	0.47	0.33	0.1	0	0.16	0.1	0.05	0.04	0	0.09	0.05	0.02	0.11	0.05	0	0.04	0.08	0.08	0.05	0.15	0.07	0.31	0.05	0.09	0	0	0	0	0.04	3.74	6.66	6.72	7.12	5.15	5.58	132.5	4.02	2.87	3.16	1.59	2.86	434.82	19.38	4.38	7.11	2.21	3.76
HORVU2Hr1G099320	2.18	3.17	3.48	3.29	3.82	1.42	3.02	3.25	0.41	2.07	1.51	0.59	2.37	3.22	0.91	1.62	2.86	1.15	3.16	3.19	1.93	1.96	2.54	2.01	4.05	2.24	4.42	4.17	4.37	5.07	2.34	4.42	1.78	3.73	2.25	2.14	3.09	0.22	4.07	1.16	0.23	6.23	4.21	1.67	2.19	3.23	3.68	2.13	0.28	2.1	3.11	2.99	3.01	0.45	0	1.77	0	0.6	0	1.53	1.86	0	0	0.32	0	0	0.84	1.4	0.29	0.53	0	0.36	0	0	0	0	0.38	0.5	0.27	1.07	0.45	0.41	2.88	0	0.28	1.25	0	0	0	0.71	3.14	0	0	0	0	0	0	0	3.57	0	0	0	1.02	0.18	3.33	0	0.82	4.17	1.08	4.07	1.11	3.33	2.09	0.55	2.76	1.74	2.98	8.79	22.66	20.4	19.14	14.58	19.07	23.77	19.96	15.85	16.16	14.72	26.46	18.26	34.86	17.19	22.15	20.39	24.94	7.76	24.64	29.29	14.28	20.96	11.09	31.19	13.42	10.89	16.38	8.59	17.71	18.89	26.11	14.61	15.4	12.46	16.43	13.55	20.79	19.09	14.73	15.29	18.63	21.49	17.92	33.02	18.26	23.95	16.72	7.97	9.69	18.53	13.3	12.75	10	9.96	13.07	6.67	21.55	0	0	0	1.77	0	0	0	0.42	0.92	0	0	0.83	0	0.31	1.03	0.32	0.61	0	0	0	0.69	1.53	0	0.64	0	0	1.32	0	0.15	0.7	0.98	0	0	0	0	17.83	6.53	10.45	9.7	12.1	8.44	9.3	17.49	12.32	11.95	11.65	10.59	10.2	9.18	6.39	9.96	13.42	10.35
HORVU2Hr1G099330	12.68	13.23	12.83	13.45	15.96	16.42	15.58	16.78	24.47	25.04	24.2	24.01	23.76	25.61	19.62	19.39	19.43	19.59	15.74	15.49	15.23	14.95	8.66	8.94	8.72	9.5	11.78	12.83	12.67	12.16	9.42	9.21	10.95	9.94	4.91	4.67	4.73	3.95	4.01	4.58	4.18	3.93	5.7	4.59	4.61	6.03	5.91	6.12	4.64	4.27	4.59	4.58	4.68	6.37	5.53	4.44	4.9	4.04	4.96	6.69	5.07	6.83	6.64	6.73	7.31	5.53	5.25	5.03	5.38	6.22	4.99	4.26	4.25	4.74	7.72	7.33	7.57	5	3.91	4.56	4.79	5.3	17.7	18.04	22.52	14.38	12.1	13.83	10.92	11.78	12.04	0	10.16	13.97	10.3	13.61	12.08	10.76	9.4	11.08	12.49	16.49	11.63	19.18	8.04	14.4	15.17	2.12	1.98	2.14	1.36	0.45	1.43	0.45	1.14	1.34	0.95	4.18	1.62	4.04	1.69	3.53	4.07	14.92	0.82	0.5	5.89	4.64	1.58	2.17	1.76	2.91	5.21	6.86	1.76	4.67	2.47	0.72	2.29	9.08	2	2.17	1.89	5.94	2.96	1.33	2.96	1.58	2.18	1.44	4.38	3.2	1.97	7.12	2.68	1.91	3.72	1.83	8.66	4.19	1.82	3.36	4.18	1.83	0.84	2.01	1.91	2.96	1.05	2.71	4.46	1.37	1.81	7.69	3.08	0	0	45.8	11.34	0	5.93	5.41	6.41	5.29	5.64	4.81	3.45	5.69	5.06	6.23	5.37	6.28	5.98	7.12	5.58	4.36	4.42	4.61	6.35	6.04	5.45	5.51	4.56	6.35	5.03	7.43	4.73	6.33	7.35	5.79	10.91	13.6	22.89	18.26	14.81	18.4	12.96	14.63	13.22	14.66	10.7	12.16	14.71	16.99	15.64	18.79	14.34	12.87
HORVU2Hr1G099340	0	0	0	0	0.03	0	0	0	0	0	0	0	0.04	0	0	0	0	0	0	0	0	0	0	0	0	0	0	0	0	0	0	0	0	0	0.03	0	0	0	0	0	0	0	0	0	0	0	0	0	0	0	0	0	0	0	0	0	0	0	0	0	0	0	0	0	0	0	0	0	0	0	0	0	0	0	0	0	0	0	0	0	0	0	0	0	0	0	0	0	0	0.06	0	0	0	0.06	0	0	0	0	0	0	0	0	0	0	0	0.05	0	0	0	0	0	0	0	0	0.09	0	0	0	0	0	0	0	0.1	0	0	0	0	0	0	0	0	0	0	0	0	0	0	0	0	0	0	0	0	0	0	0	0	0	0	0	0	0	0.19	0	0	0	0	0	0	0	0	0	0	0	0	0	0	0	0	0	0	0	0	0	0	0	0	0	0	0	0	0	0.07	0	0	0	0	0	0	0	0	0	0	0	0.08	0	0	0	0	0	0	0	0	0	0	0	0	0	0	0	0	0	0	0.04	0.04	0.03	0	0.04	0	0	0	0.02	0.27	0	0.03	0	0	0.02
HORVU2Hr1G099350	23.7	24.34	21.92	25.8	30.77	29.41	27.75	28.58	34.1	31.2	31.31	27.69	31.81	33.18	23.15	22.45	26.74	26.93	29.17	31.77	31.2	31.96	27.64	22.9	30.09	25.35	34.48	33.12	30.19	30.39	29.99	25.21	25.73	24.59	25.38	21.21	20.91	21.23	20.25	16.62	23.35	22.47	21.77	14.55	20.46	21.24	26.63	19.73	24.76	19.22	22.08	19.92	21.91	4.64	7.26	9	6.32	9.24	4.11	5.48	6.98	7.07	9.18	6.97	11.75	18.15	22.58	18.1	16.34	18.3	19.46	26.35	13.39	12.39	17.12	20.16	21.5	17.37	17.21	19.13	19.88	10.1	35.79	28.09	20.61	25.64	64.84	73.46	48.02	58.72	67.69	0	69.55	80.01	57.65	45.7	69.14	98.65	90.62	56.6	57.04	78.74	69.23	49.98	57.35	86.55	67.96	24.95	25.67	87.56	38.09	11.27	58.89	13.4	33.97	28.63	33.84	106.36	21	54.57	25.92	55.79	15.82	31.9	37.69	13.74	66.85	12.98	88.73	68.57	78.21	30.34	97.6	31.78	117.15	63.89	132.43	132.93	64.86	51.9	27.09	48.36	59.57	24.49	35.25	67.91	47.77	53.31	71.92	33.02	19.21	63.22	93.56	49.61	127.55	132.71	52.58	74.54	41.3	69.65	96.52	66.39	53.75	124.91	59.04	35.48	39.26	19.42	27.45	48.72	26.6	83.54	70.36	39.16	27.66	0	0	0	38.68	0	25.95	19.67	23.54	18.1	38	15.9	14.25	30.38	24.76	20.66	25.43	12.06	24.74	23.77	24.26	14.24	19.13	11.82	22.11	20.67	17.89	16.89	21.13	22.88	23.74	20.01	14.33	23.56	20.98	27.99	73.82	54.25	85.26	76.74	52.92	50.55	65.51	82.58	54.43	53.37	49.24	51.53	65.2	76.16	50.81	78.34	51.97	48.88
HORVU2Hr1G100150	0.29	0.34	0.28	0.13	0.11	0.21	0.09	0.09	0.02	0.13	0.18	0	0.26	0.5	0.19	0.54	0.22	0.26	0.18	0.22	0.31	0.02	1.13	1.19	0.91	1.33	0.21	0.08	0.16	0.19	0.63	0.6	0.65	0.97	1.2	1.93	1.15	1.46	2.39	2.27	0.87	2.98	3.43	4.38	4.33	3.78	2.58	2.7	2.97	3.66	3.86	3.22	3.14	3.46	3.08	0.61	2.96	3.5	4.85	6.22	2.38	7.05	6.29	5.06	8.16	0.14	0.09	0	0.06	0.47	0.68	0.16	0.25	0.23	0.09	0.15	0.47	0.11	0.08	0.11	0	0	2.33	2.24	2.74	5.32	11.54	47.45	0.69	5.27	13.17	0	0.62	7.83	2.14	0.24	0.64	3.3	4.68	0.18	2.23	0.56	0.99	1.79	4.49	6.67	1.2	0	1.58	0.17	0.44	0	0	0	0.31	0	0.52	5.18	0	0.17	0	0	0	0	1.17	0	4.73	0	0	0	0	4.58	4.02	29.1	53.22	0	0.63	0	0	0	0	0	8.25	0	0	2.02	0	0	1.14	27.64	0	0	21.13	0	0	0.24	0	0	1.32	0	0	0	0	0.33	0	0	0	0	0	0	0	2.14	0	0.49	0.97	0	0	0	0.41	0	0	0	0	0	0	0	0	0	0	0	0	0	0	0	0	0	0	0	0	0	0	0	0	0	0	0	0	0	0	0	0	0	0	0	0	0	0	0	0	0	0	0	0	0	0	0.24	0	0
HORVU2Hr1G102370	0.12	0.15	0.11	0.06	0.12	0.17	0.1	0.08	0.03	0.08	0.01	0.05	0.11	0.22	0.19	0.13	0.14	0.16	0.13	0.14	0.18	0.22	0.84	1.19	0.8	0.99	0.79	0.56	0.81	0.68	0.67	0.87	0.71	0.68	1.38	1.27	1.46	1.21	1.68	1.32	0.94	2.21	1.57	2.54	1.83	0.84	0.88	1.2	1.54	1.63	1.83	1.43	1.83	0	0	0.01	0.02	0.01	0	0	0.02	0.01	0	0.02	0	0	0	0	0	0.01	0.13	0.01	0.02	0.03	0.05	0.01	0.09	0.04	0.05	0	0	0	0.23	0.39	0.61	0.64	0.01	0.03	0.05	0.02	0	0	0	0	0	0	0.02	0.02	0.05	0.03	0.04	0.17	0.08	0	0.28	0.01	0	0	0	0	0.02	0	0	0	0	0	0	0	0.07	0.04	0	0	0	0.22	0.11	0	0	0.82	0	0.11	0.16	0.66	0	0	0	0	0	0.02	0.09	0.25	0	0	0	0.11	0	0	0.23	0.26	0	0	0	0.03	0.26	0.13	0.11	0	0	0	0.15	0.07	0.05	0.38	0.15	0	0	0	0	0.05	0	0	0	0.08	0.1	0	1.95	0	0	0	0.01	0	0.07	0.07	0.06	0.05	0	0.04	0	0.05	0.02	0.02	0.1	0.07	0.1	0.09	0.03	0.08	0.07	0.03	0.03	0.07	0.06	0.04	0.04	0.02	0.02	0.03	0	0	0.09	0	6.51	12.2	26.57	11.9	93.41	93.87	6	6.87	9.5	22.82	7.41	4.77	4.2	9.84	104.29	19.16	18.41	9.68
HORVU2Hr1G106300	1.17	1.09	0.9	1.21	1.05	0.81	1.17	0.86	0.83	0.69	0.98	0.88	2.22	2.27	1.99	1.87	2.22	1.66	1.7	1.82	1.55	1.6	2.59	2.71	2.37	3.04	2.53	2.5	2.65	2.61	1.59	2.04	2.18	1.88	2.6	2.11	2.38	2.46	2.29	2.66	1.99	2.16	2.03	2.59	1.97	2.29	1.47	1.98	1.66	2.28	1.89	2.3	1.74	0.1	0.17	0.15	0.52	0.44	0.56	0.44	0.47	0.45	1.33	1.25	1.26	1.12	0.9	1.57	0.44	0.26	0.11	2.81	2.25	2.92	0.7	0.84	0.89	1.55	1.76	1.71	0.23	0.39	0.04	0.16	0.16	0.08	0.23	0.57	0.26	0.35	0.86	0	2.09	0.57	1.24	0.07	0.28	0.9	0.36	0.07	0.36	0.19	0.32	0.22	0.15	0	0.17	0	0.15	0.06	0.11	0.04	0.1	0	0.08	0.08	0.14	0	0	0	0	0	0	0.02	0	0	0	0.11	0	0	0	0	0	0	0	0	0	0	0	0	0	0	0	0	0.02	0	0	0	0.02	0	0	0	0	0.05	0	0	0	0	0	0	0.08	0	0	0.02	0.03	0	0.23	0	0	0	0	0	0	0	0	0	0	0	0.7	0	0.63	0.97	1.39	0.79	0.38	0.32	0.15	1.87	0.63	2.56	1.45	1.55	0.55	2.13	1.14	0.15	0.79	0.44	1.28	1.66	1.42	0.42	1.09	1.24	1.14	1.59	0.64	1.4	1.63	2.38	0	0.09	0.14	0.08	0.15	0.16	0.09	0.1	0	0.04	0.01	0.02	0.06	0.04	0.18	0.13	0	0.02
HORVU2Hr1G106310	2.71	2.18	2.3	2.35	3.01	3.53	2.85	3.17	1.98	2.13	2.21	2.28	4.42	3.93	4.21	4.27	4.79	4.91	4.93	4.75	5.21	4.87	2.79	3.1	3.54	3.4	3.88	4.09	3.95	3.7	3.12	3.03	3.75	3.54	2.74	2.5	2.36	2.16	2.91	2.06	2.27	2.38	3.13	2.57	2.55	2.52	2.92	3.12	2.93	2.75	3.11	2.75	3.16	1.38	1.46	1.01	0.93	1.02	1.2	1.71	1.05	1	1.15	1.08	1.42	0.97	0.81	1.04	0.54	0.37	0.55	0.56	0.99	0.52	0.67	0.32	0.54	0.45	0.37	0.68	0.54	0.58	10.38	9.35	8.25	8.26	9.97	5.44	2.24	4.66	5.39	0	7.7	7.25	3.23	4.09	6.87	3.5	6.37	5.04	5.81	4.51	5.35	3.25	7.91	4.56	3.93	0	1.77	2.71	0.41	0.13	1.33	0	1.61	1.98	3.48	2.46	1.45	1.49	0	2.47	1.85	1.6	1.49	0	3.82	1.84	1.57	2.73	0	1.14	5.68	0.74	0.8	1.55	0.32	3.44	1.87	1.53	0.9	1.42	0.44	1.74	1.26	0.87	3.16	0.05	1.19	1.86	0.96	1.25	1.83	1.94	0.07	1.65	2.44	4.01	0.73	0.88	1.43	0.83	0.73	0.96	1.05	0	1.33	1.63	2.11	1.65	1.18	1.11	1.52	0.64	0.22	0	0	0	0.43	0	0.87	0.86	0.74	0.7	1.32	0.41	0.61	0.98	0.99	0.75	0.59	0.61	1.16	0.72	0.38	0.53	0.92	0.49	0.91	0.94	0.73	0.69	0.8	0.8	0.69	0.63	0.73	0.69	0.88	0.72	12.97	22.34	25.14	27.05	22.09	19.71	10.45	11.99	14.22	28.19	15.61	6.6	10.84	12.68	17.12	29.09	27.99	18.15
HORVU2Hr1G106330	0.55	0.63	0.78	0.62	0.67	1.05	0.64	0.73	0.69	0.59	0.62	0.69	0.72	1.14	0.9	1.12	0.66	0.83	0.6	0.5	0.55	0.97	0.63	0.46	0.64	0.61	1.13	0.83	1.13	0.86	0.89	0.72	0.83	0.73	0.39	0.58	0.3	0.45	0.38	0.64	0.74	1.05	0.47	0.44	0.47	0.55	0.53	0.45	0.4	0.4	0.33	0.81	0.64	0.73	0.76	1.01	0.43	0.65	0.38	0.43	1.24	0.34	0.53	0.66	0.9	0.61	0.72	0.38	0.44	0.44	0.3	0.69	0.3	0.5	0.58	0.69	0.5	0.63	0.73	0.38	0.66	0.37	5.13	4.84	4.47	3.88	0.14	0.05	0.83	0.21	0.05	0	0.54	0.68	0.72	0.28	0.18	1.03	0	0.48	0.16	0.65	0.57	0.26	1.16	0.32	0.96	0	0.03	0.33	0.11	0	0	0	0	0	0.27	3.63	0.3	0	0	0	0	3.12	0	0	5.42	0.26	0	0.23	0	0.45	1.69	1.55	8.5	0.14	0	0	0	0.58	0	0	0	0.16	0	0	0.15	0.54	0.54	7.49	0	0.08	3.87	0	1.09	0	0	0	3.93	0	0	0	0	0.14	0	0	0	0	0	0	0	0	0	0	0	0	0	0	1.01	0	1.67	1.82	2.19	1.08	1.65	0.94	1.34	1.97	2.1	1.45	1.72	1.62	1.79	2.14	1.63	1.2	1.54	0.84	2.35	1.77	1.78	1.65	2	2.05	1.34	1.49	1.23	0.97	1.76	1.97	3.5	5.61	9.69	4.23	23.63	22.61	2.56	3.2	4.31	6	2.99	3.02	2.83	3.48	19.3	5.7	4.82	3.74
HORVU2Hr1G106340	0	0	0	0	0	0	0	0	0	0	0	0	0	0	0	0	0	0	0	0	0	0	0	0	0	0	0	0	0	0	0	0	0	0	0	0	0	0	0	0	0	0	0	0	0	0	0	0	0	0	0	0	0	0	0	0	0	0	0	0	0	0	0	0	0	0	0	0	0	0	0	0	0	0	0	0	0	0	0	0	0	0	0	0	0	0	0.89	1.38	0	1.42	1.17	0	2.16	0.51	0.29	0	1.39	2.65	2.69	0	0	0	0	0.74	0	0	0	0	0	0	0	0	0	0	0	0	0	0	0	0	0	0	0	0	0	0	0	0	0	0	0	0	0	0	0	0	0	0	0	0	0	0	0	0	0	0	0	0	0	0	0	0	0	0	0	0	0	0	0	0	0	0	0	0	0	0	0	0	0	0	0	0	0	0	0	0	0	0	0.51	0	0	0	0	0	0	0	0	0	0	0	0	0	0	0	0	0	0	0	0	0	0	0	0	0	0	0	0	0	0	0	0	0	0	0	0	0	0	0	0	0	0	0	0	0	0	0	0	0
HORVU2Hr1G106360	0	0	0	0	0	0	0	0	0	0	0	0	0	0	0	0	0	0	0	0	0	0	0	0	0	0	0	0	0	0	0	0	0	0	0	0	0	0	0	0	0	0	0	0	0	0	0	0	0	0	0	0	0	0	0	0	0	0	0	0	0	0	0	0	0	0	0	0	0	0	0	0	0	0	0	0	0	0	0	0	0	0	0	0	0	0	0	0	0	0	0	0	0	0	0	0	0	0	0	0	0	0	0	0	0	1.58	0	0	0	0	0	0	0	0	0	0	0	0	0	0	0	0	0	0	0	0	0	0	0	0	0	0	0	0	0	0	0	0	0	0	0	0	0	0	0	0	0	0	0	0	0	0	0	0	0	0	0	0	0	0	0	0	0	0	0	0	0	0	0	0	0	0	0	0	0	0	0	0	0	0	0	0	0	0	0	0	0	0	0	0	0	0	0	0	0	0	0	0	0	0	0	0	0	0	0	0	0	0	0	0	0.18	0	0	0	0	0	0	0	0	0	0	0	0.04	0.09	0	0	0	0
HORVU2Hr1G107280	40.82	40.53	41.76	39.72	50.06	49.15	45.83	48.3	40.22	41.68	40.94	41.45	49.49	52.41	43.24	41.02	43.31	41.29	47.71	47.71	46.18	46.9	42.2	42.98	42.15	42.76	43.56	40.76	41.21	41.13	41.41	39.04	39.84	40.79	43.23	39.97	41.26	40.38	42.87	43.34	40.25	42.88	37.15	42.13	40.44	41.12	44.36	41.48	43.18	39.54	40.16	38.64	37.8	20.71	23.56	23.17	20.73	23.08	23.58	22.85	22.39	21.02	26.94	23.39	28.46	35.82	32.68	30.15	35.93	39.11	33.14	26.75	26.12	27.37	29.63	33.11	30.69	27.77	27.03	29.77	30.18	25.69	67.45	58.17	60.39	60.51	38.98	44.74	40.68	43.91	45.34	0	33.48	38	37.52	47.33	35.42	38.77	43.87	52.18	37.85	42.6	48.99	35.5	32.15	36.03	48.1	46.47	25.37	23.83	15.06	15.9	17.01	8.43	13.6	6.1	13.34	84.29	111.59	127.45	111.28	28.6	69.58	158.93	78.83	65.05	78.78	63.98	123.61	135.72	186.83	78.44	107.67	30.11	68.43	127.29	109.62	159.51	143.46	199.57	110.34	166.03	54.86	83.45	55.32	81.87	114.07	139.31	104.55	23.95	54.19	123.14	109.93	89.05	231.17	193.13	100.14	120.32	104.13	148.99	145	122.69	158.61	74.05	123.81	86.73	152.7	115.46	56.97	146.16	62.58	61.17	91.55	69.57	63.15	0	0	0	29.82	0	36.11	40.52	44.17	36.26	34.62	28.93	23.81	38.17	34.1	41.04	38.71	34.07	33.3	40.14	37.5	25.08	32.48	25.25	35	33.61	38.72	31.29	31.31	34.58	41.68	35.12	26.01	38.11	39.51	36.82	100.37	103.24	79.44	85.01	90.37	96.65	80.63	91.73	102.78	90.13	98.01	90.57	69.81	91.97	84.14	87.58	111.12	99.02
HORVU2Hr1G107830	40.08	40.18	41.67	40.14	22.79	23.36	22.66	22.65	46.64	46.29	46.8	46.78	28.63	29.04	26.99	27.25	28.11	27.14	19.67	19.32	19.7	20.05	16.88	16.63	16.99	15.97	9.38	10.54	10.42	10.87	13.9	15.15	15.76	14.95	16.06	15.93	16.99	16.98	16.93	16.81	17.3	14.62	13.33	14.52	13.35	13.37	13.98	14.87	14.24	14.1	14.19	14.48	15.08	58.67	61.1	59.72	66.76	73.94	68.53	51.8	55.43	52.46	61.84	63.74	64.1	62.56	66.63	63.77	113.14	109.2	115.61	38.15	40.85	42.05	68.56	68.45	67.5	48.93	44.84	52.28	115.06	123.26	2.81	4.14	4.88	4.61	0	0.8	0.15	0.54	1.92	0	0.63	0.15	1.31	0.04	0.2	7.83	3.04	0.03	0.04	0	0.11	0.13	0	0.03	1.52	0	0	0	0	0	0	0	0	0	0	0	0	0	0	0	0	0	0	0	0	0	0	0	0	0	0	0	0	0	0	0	0	0	0	0	0	0	0	0	0	0	0.02	0	0	0	0	0	0	0	0	0	0	0	0	0	0	0	0	0	0	0.08	0	0	0	0	0	0	0.13	0	0	0	24.62	0	39.84	44.76	35.82	34.31	36.09	33.64	24.95	43.9	32.09	36.15	37.49	25.44	46.77	30.79	36.89	36.04	63.49	27.26	26.12	30.17	37.35	42.91	42.05	45.95	55.47	27.29	35.23	60.62	41.53	37.05	0.38	0.16	0.18	0.19	1	0.26	0.92	0.33	0.14	0.04	0.14	0.09	0.36	0.25	0.81	0.12	0	0.05
HORVU2Hr1G107860	2.8	3.1	2.72	3.05	5.04	4.71	5.17	4.91	8.08	8.23	7.76	8.45	3.85	3.66	3.37	3.07	4.23	3.45	3.21	3.02	3.05	3.33	1.74	2.34	1.89	2.41	2.27	2.07	2.28	2.16	2.37	2.35	2.27	2.5	1.65	2.06	1.83	1.55	1.4	1.6	1.89	2.11	1.51	2.47	1.64	1.85	2.13	1.99	2.13	1.65	2.14	2.35	1.78	0.54	0.67	0.77	2.21	2.3	2.34	1.04	1.2	1.04	1.02	0.81	0.89	1.07	1.44	1.13	1.77	1.25	0.93	1.23	0.43	0.75	1.24	1.6	1.47	0.69	0.72	0.94	1.1	0.72	11.25	8.27	8.48	8.66	1.78	9.15	4.57	7.77	9.41	0	2.73	3.01	3.51	2.75	6.93	3.41	3.97	3.23	3.88	4.18	4.36	2.92	3.64	3.46	4.19	12.44	4.91	12.06	4.36	2.92	7.38	1.04	5.54	1.54	3.55	65.47	61.25	87.58	63.99	24.94	44.93	53.2	13.64	28.1	80.32	30.46	30.92	72.21	61.59	11.21	73.37	16.29	10.42	55.5	68.95	14.07	47.72	74.46	66.28	50.99	16.21	51	14.09	24.37	36.67	34.84	17.58	5.66	45.46	79.01	36.58	69.7	39.15	46.1	33.19	70.98	64.98	53.57	69.8	22.8	42.2	14.27	19.5	37.22	57.12	50.91	75.2	83.99	45.81	28.6	28.78	18.05	30.61	0	0	0	2.25	0	2.05	2.86	2.57	1.97	2.08	0.87	0.98	2.05	1.19	2.69	1.9	2.04	2.08	3.05	3.51	0.99	1.57	1.18	2.54	1.69	2.33	2.09	2.22	2.44	3.14	3.17	1.66	2.54	2.45	2.23	52.24	39.85	55.85	40.58	90.48	79.21	31.74	47.09	50.85	46.14	51.7	61.78	33.42	31.14	94.81	46.93	52.12	43.93
HORVU2Hr1G107870	10.98	11.35	10.54	11.43	12.24	13.12	13.08	12.92	9.27	8.87	9.54	8.89	16.83	17.06	18.55	18.81	18.22	18.35	20.57	20.63	20.18	20.7	16.85	16.82	17.41	16.78	17.53	16.39	17.91	18.02	18.17	17.25	16.69	17.41	16.16	16.17	18.1	15.63	15.53	15.63	17.66	15.4	15.9	16.33	15.79	16.42	16.42	16.63	16.96	15.49	15.43	14.32	15.9	1.41	1.76	1.01	1.57	1.66	1.85	1.39	1.23	1.54	1.89	1.71	2.08	3.67	3.81	3.82	3.25	3.42	3.25	2.77	2.92	2.96	2.7	2.43	2.97	3.59	3.04	1.97	3.63	3.55	2.04	1.45	2.01	1.43	6.46	4.51	7.97	8.93	3.72	0	6.62	7.18	3.74	5.14	1.55	2.93	2.24	8	5.32	2.58	9.7	3.92	1.83	4.69	10.61	2.72	2.36	1.25	0.64	0.32	0.76	0.57	0.63	1.35	1.11	0	0.02	0.82	0.72	0	0.23	0.33	0	0	0.4	0.03	0.83	0.32	0	0	0	0.28	0.04	0.58	0.15	0.17	0	0.21	0	0.08	0.08	0.2	0.17	0.03	0.93	0.03	0.06	0.1	0.07	0.52	0	0.64	0.07	0.16	0.82	0	0	0.06	0.17	0.08	0	0	0.19	0	0	0.06	0	0	0.08	0	0.05	0	0.19	0	0	0	8.22	0	4.37	4.48	4.74	3	3.33	3.31	2.47	3.51	3.45	4.79	3.82	3.28	3.35	3.97	3.5	1.97	3.15	2.12	3.84	3.74	4.89	3.03	4.84	4.77	4.9	4.95	2.58	3.06	5.9	4.83	6.65	8.09	3.95	4.12	3.11	4.68	4.99	6.19	11.15	9.72	11.24	9.68	6.73	5.16	3.59	5.19	13.47	10.14
HORVU2Hr1G111530	41.24	44.82	39.05	39.13	15.06	16.96	13.71	15.89	58.72	56.31	65.98	67.56	7.07	6.85	5.23	6.65	8.16	4.93	4.52	4.71	3.67	5.1	0.72	1.66	0.91	0.93	3.1	2.31	3.23	1.71	1.97	3.37	2.39	1.38	0.29	0.35	1.04	1.07	1.13	0.39	0	2.83	2.7	0.88	0.45	2.18	2.31	1.47	1.45	0.82	1.06	1.36	2.56	123.4	103.46	123.12	145.01	155.47	116.59	117.1	137.83	86.61	126.65	131.5	87.19	90.65	129.44	118.33	83.62	84.86	70.21	73.93	125.89	118.43	81.53	85.46	79.8	123.9	132.36	121.9	121.91	73.94	0	0	0	0	0	0	0	0	0	0	0	0	1.92	0	0.19	6.24	0	0	0.11	0	0	0.15	0	0	0	0	0	0	0	0	0	0	0	0	0	0	0	0	0	0	0	0	0	0	0	0	0	0	0	0	0	0	0	0	0	0	0	0	0	0	0	0	0	0	0	0	0	0	0	0	0	0	0	0	0	0	0	0	0	0	0	0	0	0	0	0	0	0	0	0	0	0	0	0	0	0	30.23	0	222.87	220.43	194.55	174.6	293.78	269.02	194.32	256.95	183.81	135.36	241.94	150.85	181.89	208.13	188.5	260.18	278.7	183.91	237.14	200.47	234.83	209.25	253.7	325.59	169.08	202.31	249.04	226.2	205.33	149.03	1.28	1.95	1.92	1.39	0.25	0.21	2.65	1.49	0.48	0.89	1.34	0.91	0.76	2.02	1.7	2.87	0.53	1.12
HORVU2Hr1G111600	74.31	76.37	75.14	75.14	72.8	73.71	72.49	71.11	62.49	62.38	64.25	62.81	106.33	107.99	96.8	95.64	99.79	97.98	112.16	110.2	111.49	110.37	218.31	219.62	220.65	215.85	167.04	172.59	175.39	173.39	193.83	197.43	196.88	193.17	322.3	324.69	322.48	322.05	319.78	325.79	326.82	322.73	312.04	319.6	326.6	267.8	273.61	262.74	272.2	318.4	319.98	319.42	321.28	40.62	45.98	40.09	44.71	43.2	49.15	34.98	26.31	39.86	53.08	59.86	57.96	68.19	68.77	70.46	48.76	47.91	51.86	87.87	91.67	80.97	51.29	54.2	50.05	56.04	63.03	72.49	49.2	49.95	771.41	901.71	898.91	971.97	45.16	87.77	81.75	77.14	107.23	0	177.71	90	43.19	199.65	184.11	159.72	110.93	104.83	208.39	209.79	161.04	84.14	170.36	212.24	203.32	5.89	15.12	13.96	4.79	1.08	8.93	2.3	21.48	39.37	41.48	336.78	34.25	269.37	5.27	20.91	5.89	97.85	11.95	6.86	216.54	19.47	454.58	211.55	114.37	162.3	239.73	101.93	317.64	193.51	429.06	388.24	146.19	141.27	34.13	86.72	162.85	78.8	267.25	528.88	201.07	175.01	311.8	127.29	11.91	192.66	509.47	120.19	502.97	735.16	293.71	195.53	55.39	176.71	356.44	37.63	116.68	423.1	195.69	33.54	233.9	124.98	15.02	55.31	50.58	53.9	225.67	115.37	7.87	0	0	0	76.53	0	47.07	53.73	43.22	31.62	45.33	31.49	20.07	46.99	47.83	48.28	42.26	32.91	38.83	35.97	33.96	25.13	45.13	19.37	41.35	35.16	45.28	35.04	35.28	39.25	44	45.25	27.34	57.19	81.22	48.1	22.67	32.25	35.18	40.32	16.3	19.02	21.46	21.83	29.09	79.46	37.28	25.61	27.18	23.26	12.13	41.8	56.8	31.63
HORVU2Hr1G111620	0	0	0	0	0	0	0	0	0	0	0	0	0	0	0	0	0	0	0	0	0	0	0	0	0	0	0	0	0	0	0	0	0	0	0	0	0	0	0	0	0	0	0	0	0	0	0	0	0	0	0	0	0	0	0	0	0	0	0	0	0	0	0	0	0	0	0	0	0	0	0	0	0	0	0	0	0	0	0	0	0	0	0	0	0	0	0	0	0	0	0	0	0	0	0	0	0	0	0	0	0	0	0	0	0	0	0	0	0	0	0	0	0	0	0	0	0	0	0	0	0	0	0	0	0	0	0	0	0	0	0	0	0	0	0	0	0	0	0	0	0	0	0	0	0	0	0	0	0	0	0	0	0	0	0	0	0	0	0	0	0	0	0	0	0	0	0	0	0	0	0	0	0	0	0	0	0	0	0	0	0	0	0	0	0	0	0	0	0	0	0	0	0	0	0	0	0	0	0	0	0	0	0	0	0	0	0	0	0	0	0	0	0	0	0	0.09	0	0	0	0	0	0	0	0	0	0	0	0
HORVU2Hr1G113460	604.37	600.41	607.47	600.95	879.23	874.42	872.44	875.79	673.85	681.16	687.38	684.5	2188.98	2179.06	1252.22	1248.96	1259.31	1248.73	1151.02	1132.54	1162.12	1144.45	2458.61	2472.4	2477.83	2467.87	1953.48	1967.24	1982.53	1964.77	2554.11	2534.74	2552.18	2529.26	2509.72	2525.41	2515.65	2488.12	2473.82	2515.58	2478.33	2097.5	2079.2	2119.57	2094.33	2686.11	2690.21	2723.09	2683.56	2081.91	2080.8	2089.68	2086.63	281	304.56	251.04	258.14	300.68	301.56	273.15	235.79	312.14	539.27	502.87	520.16	462.59	477.99	467.32	436.44	434.22	445.07	784.82	754.56	720.1	451.97	441	433.21	382.91	379.89	376.82	356.37	337.29	346.96	350.83	327.29	331.59	390.93	426.95	443.76	814.18	548.34	0	343.31	409.79	458.76	551.99	209.86	558.65	299.72	347.53	242.07	654.68	496.21	515.31	586.8	552.58	861.39	3.24	22.58	12.36	4.29	2.86	4.72	2.45	28.02	17.71	27.23	421.91	7.04	43.32	12.67	18.09	5.55	9.63	2.2	112.26	261.56	2.45	4.83	16.82	41.43	6.62	560.19	348.18	575.33	6.45	19.96	24.14	24.05	11.15	32.71	20	184.02	20.11	32.74	39.57	14.28	3.27	181.08	631.39	17.42	7.26	424.94	7.08	16.95	48.86	12.27	15.66	2.48	9.92	28.02	13.78	14.27	189.94	54.79	3.22	10.35	5.92	17.72	21.65	42.43	32.65	67.36	33.58	0.64	0	0	0	838.78	0	865.11	894.57	660.51	464.65	1075.12	725.68	412.14	1335.92	917.21	1154.73	1098.1	622.15	1448.03	776.86	624.56	645.94	1407.88	410.51	972.23	718.25	946.2	1006.22	906.12	1106.8	784.59	942.83	714.43	1389.27	1878.33	933.72	9.73	8.72	16	13.52	24.63	14.97	10.27	9.24	7.81	16.89	12.17	6.38	13.7	10.64	20.71	16.85	13.16	9.13
HORVU2Hr1G113480	0	0	0	0	0	0	0	0	0	0	0	0	0	0	0	0	0	0	0	0	0	0	0	0	0	0	0	0	0	0	0	0	0	0	0	0	0	0	0	0	0	0	0	0	0	0	0	0	0	0	0	0	0	0	0	0	0	0	0	0	0	0	0	0	0	0	0	0	0	0	0	0	0	0	0	0	0	0	0	0	0	0	0	0	0	0	0	0	0	0	0	0	0	0	0	0	0	0	0	0	0	0	0	0	0	0	0	0	0	0	0	0	0	0	0	0	0	0	0	0	0	0	0	0	0	0	0	0	0	0	0	0	0	0	0	0	0	0	0	0	0	0	0	0	0	0	0	0	0	0	0	0	0	0	0	0	0	0	0	0	0	0	0	0	0	0	0	0	0	0	0	0	0	0	0	0	0	0	0	0	0	0	0	0	0	0	0	0	0	0	0	0	0	0	0	0	0	0	0	0	0	0	0	0	0	0	0	0	0	0	0	0	0.01	0	0.06	0.18	0	0.02	0	0.03	0	0	0	0	0.06	0	0	0
HORVU2Hr1G113490	0	0	0	0	0	0	0	0	0	0	0	0	0	0	0	0	0	0	0	0	0	0	0	0	0	0	0	0	0	0	0	0	0	0	0	0	0	0	0	0	0	0	0	0	0	0	0	0	0	0	0	0	0	0	0	0	0	0	0	0	0	0	0	0	0	0	0	0	0	0	0	0	0	0	0	0	0	0	0	0	0	0	0	0	0	0	0	0	0	0	0	0	0	0	0	0	0	0	0	0	0	0	0	0	0	0	0	0	0	0	0	0	0	0	0	0	0	0	0	0	0	0	0	0	0	0	0	0	0	0	0	0	0	0	0	0	0	0	0	0	0	0	0	0	0	0	0	0	0	0	0	0	0	0	0	0	0	0	0	0	0	0	0	0	0	0	0	0	0	0	0	0	0	0	0	0	0	0	0	0	0	0	0	0	0	0	0	0	0	0	0	0	0	0	0	0	0	0	0	0	0	0	0	0	0	0	0	0	0	0	0	0	0.01	0	0.06	0.18	0	0.02	0	0.03	0	0	0	0	0.06	0	0	0
HORVU2Hr1G113500	0.38	0.38	0.6	0.42	0.37	0.79	0.26	0.41	0	0.11	0.05	0.22	0.52	0.52	0.7	0.48	0.46	0.47	0.6	0.17	0.37	0.32	1.37	0.77	1.32	0.81	0.85	0.56	1.24	0.75	0.44	0.96	0.7	0.76	1.27	0.5	0.76	1.22	1.78	1.02	1.2	1.26	0.32	0.61	1.55	1.26	1.14	1.23	1.1	1.09	1.01	0.79	0.52	0	0.34	0	0	0.06	0	0	0	0	0	0	0	0	0	0	0	0	0	0	0	0	0	0	0	0	0	0.27	0.14	0	0	0	0.09	0	0	0	0.1	0.11	0	0	0.41	0.1	0	0	0.23	0.12	0	0	0	0.18	0	0.19	0	0.35	0.38	0	0	0	0	0	0	0	0	0	0	0	0	0	0	0	0	0	0	0	0	0	0	0	0	0	0	0	0	0	0	0	0	0	0	0	0	0	0	0	0	0	0	0	0	0	0	0	0	0	0	0	0	0	0	0	0	0	0	0	0	0	0	0	0	0	0	0	0	0	0	0	0.07	0	0.12	0.13	0	0	0.12	0	0	0	0	0.13	0	0.12	0	0.14	0	0	0	0	0.13	0	0.12	0	0.13	0.11	0	0.13	0	0	0	0.26	5.9	5.84	4.5	5.91	1.25	0.77	4.84	5.97	7.01	8.25	5.26	6.59	4.45	2.66	2.25	5.3	6.6	6.74
HORVU2Hr1G113510	2.84	2.78	2.87	2.93	2.86	2.73	2.85	2.53	4.46	4.38	4.87	4.64	3.7	3.55	2.24	2.08	2	2.3	1.81	1.79	1.77	1.92	2.73	2.13	2.72	2.27	2.26	1.74	2.09	2.2	1.57	1.77	1.75	1.89	1.36	1.53	1.51	1.64	1.11	1.41	1.03	1.71	1.88	1.72	1.49	1.3	2	1.83	2.21	1.69	1.61	1.51	1.8	5.1	5.61	3.94	3.89	4.94	5	5.54	5.51	4.54	3.91	4.17	4.56	3.12	2.67	1.84	8.86	8.53	9.6	1.86	2.17	1.61	5.3	5.9	4.25	1.87	1.76	2.36	9.14	6.82	0.04	0.04	0.05	0	0	0	0.25	0.03	0	0	0.08	0.08	0	0	0.03	0.31	0	0.08	0.08	0.03	0.1	0.42	0	0.05	0	0	0	0	0	0	0	0	0	0	0	0	0	0	0	0	0	0	0	0	0	0	0	0	0	0	0	0	0	0	0	0	0	0	0	0	0	0	0	0	0	0	0	0	0	0	0	0	0	0	0	0	0	0	0	0	0	0	0	0	0	0	0	0	0	0	0	0	0	0	0	0	6.08	0	4.36	4.85	3.5	3.82	4.02	4.27	2.74	5.25	4.02	4.97	4.28	3.17	6.69	3.69	3.4	3.81	3.8	2.23	3.49	3.83	3.23	4.82	3.27	4.97	3.47	4.6	3.45	4.42	4.21	3.44	0	0	0	0	0	0	0	0	0	0	0	0	0	0	0	0	0	0
HORVU2Hr1G114330	3.73	3.66	3.71	3.85	4.2	3.47	3.81	3.53	2.31	2.45	2.17	2.55	3.2	3.09	3.45	3.46	3.69	3.1	3.74	3.54	3.29	3.27	2.81	2.8	3.16	3.07	4.25	4.73	4.84	4.35	3.21	3.55	3.1	3.5	2.08	2.71	2.85	1.92	2.61	2.82	2.64	3.56	3.21	2.92	2.68	3.51	3.38	2.2	3.12	2.79	2.7	3.06	3.43	0.45	0.44	0.96	0.88	0.67	0.9	0.87	1.13	0.85	0.82	0.91	1.09	2.02	1.06	1.65	1.58	1.63	1.07	1.36	1.41	0.81	1.88	1.53	1.5	1.57	1.2	1.11	1.59	1	3.18	3.73	2.7	2.36	3.92	3.81	5.24	4.12	3.77	0	4.42	3.96	2.28	5.27	3.83	1.59	2.94	5.42	4.45	4.33	5.31	3.32	4.03	3.9	3.95	0	2.13	1.55	1.38	0.84	1.27	0.36	0.79	0.88	0.93	11.49	14.33	14.82	4.44	4.18	13.99	16.85	18.39	10.13	18.72	10.63	9.92	17.82	23.43	8.87	10.71	9.77	36.07	9.38	22.71	27.99	18.62	25	10.57	26.26	21.61	7.13	10.3	19.76	13.65	18.52	18.6	26.98	7.18	12.22	16.52	9.15	18.66	16.79	22.12	10.42	23.2	9.93	21.34	10.65	9.81	21.9	30	87.93	16.15	8.63	14.34	18.43	10.42	21.15	14.46	8.03	12.4	0	0	10.25	2.21	0	2.28	1.42	2.55	1.23	1.53	1.26	1.44	1.87	2.05	2.93	1.95	1.5	2	2.81	1.72	1.02	1.91	1.14	2.24	1.48	2.56	2.08	1.37	2.45	1.89	2.51	0.94	1.82	2.7	2.31	8.67	7.95	8.3	7.82	9.68	10.54	6.26	8.41	9.14	10.31	8.63	11.16	6.43	8.08	8.58	9.04	13.09	9.52
HORVU2Hr1G114450	26.95	26.9	27.28	27.7	43.8	45.11	45.92	44.16	11.43	11.9	11.75	12.2	66.38	70.27	102.75	102.31	104.12	103.94	112.2	106.35	109.97	107.44	94.59	93.15	89.74	87.38	71.49	69.5	70.27	70.63	84.53	84.74	86.8	88.2	89.42	92.42	93.09	88.59	90.17	91.17	88.66	79.81	76.32	77.48	78.28	81.71	81.62	83.97	82.18	80.31	78.02	82.06	79.71	1.76	1.83	0.94	2.49	3.27	3.56	1.34	1.27	1.67	4.28	3.86	3.6	4.14	4.98	4.95	3.39	2.45	1.6	5.2	5.02	4.44	3.97	3.35	3.89	1.68	2.86	1.68	0.84	0.45	0.13	0.28	0.03	0.13	3	0.38	0.66	0.56	0.25	0	66.15	24.49	2.06	0.04	0.68	0.56	2.14	1.46	2.59	2.69	1.69	3.29	4.37	0.56	23.5	0	0.02	0.13	0.03	0	0.06	0	0.84	1.63	0.6	0	0	0	0	0	0	0	0	0	0	0.04	0	0	2.11	0	0	0	0	0	0	0	0.23	0	0	0	0	0.07	0	0	0	1.14	0	0	0	0.02	0	0	0	0	0	0	0	0	0	0	0	0	0	0	0	0	0	0	0	0	0	0	0	0	0	0	0.46	0	0.27	0.63	1.83	0.16	0	0	0	0.08	0	0.03	0	0	0	0	0	0	0	0	0	0	0.09	0	0	0.11	0.09	0.06	0.03	0	0	0.09	0	0	0	0.02	0.01	0.02	0.22	0	0.01	0.02	0	0	1.45	0	0.02	0	0	0.01
HORVU2Hr1G114460	0.09	0.09	0.08	0.04	0	0	0	0	0.05	0	0	0.1	0	0	0	0.06	0	0	0	0	0	0	0	0	0	0	0	0	0	0	0	0	0	0	0	0	0	0	0	0	0	0	0	0	0	0	0	0	0	0	0	0	0	0.39	0.47	0.08	0.52	0.05	0.2	0.5	0.25	0.07	0	0.11	0.28	1.54	0.51	0.86	0.46	1.85	0.64	0	0.34	0.35	0.44	1.31	0.68	0.28	0.27	0.33	0.77	0.34	0	0	0.35	0	0	0	0	0	0	0	0	0	0	0	0	0	0	0	0	0	0	0	0	0	0	0	0	0	0	0	0	0	0	0	0	0	0	0	0	0	0	0	0	0	0	0	0	0	0	0	0	0	0	0	0	0	0	0	0	0	0	0	0	0	0	0	0	0	0	0	0	0	0	0	0	0	0	0	0	0	0	0	0	0	0	0	0	0	0	0	0	0	0	0	0	0	0	0	0	0	0	0	0	0	0	0	0	0	0	0	0	0	0	0	0	0	0	0	0	0	0	0	0	0	0	0	0	0	0.16	0.04	0	0	0	0	0.11	0.17	0.05	0	0.48	0.17	0.1	0.09	0	0	0	0.03
HORVU2Hr1G114480	0	0	0	0	0	0	0	0	0	0	0	0	0	0	0	0	0	0	0	0	0	0	0	0	0	0	0	0	0	0	0	0	0	0	0	0	0	0	0	0	0	0	0	0	0	0	0	0	0	0	0	0	0	0	0	0	0	0	0	0	0	0	0	0	0	0	0	0	0	0	0	0	0	0	0	0	0	0	0	0	0	0	0	0	0	0.39	0	0	0	0	0	0	0	0	0	0	0	0	0	0	0	0	0	0	0	0	0	0	0	0	0	0	0	0	0	0	0	0	0	0	0	0	0	0	0	0	0	0	0	0	0	0	0	0	0	0	0	0	0	0	0	0	0	0	0	0	0	0	0	0	0	0	0	0	0	0	0	0	0	0	0	0	0	0	0	0	0	0	0	0	0	0	0	0	0	0	0	0	0	0	0	0	0	0	0	0	0	0	0	0	0	0	0	0	0	0	0	0	0	0	0	0	0	0	0	0	0	0	0	0	0	0	0	0	0	0	0	0	0	0	0	0	0	0	0	0	0	0
HORVU2Hr1G117150	0	0	0	0	0	0	0	0	0	0	0	0	0	0	0	0	0	0	0	0	0	0	0	0	0	0	0	0	0	0	0	0	0	0	0	0	0	0	0	0	0	0	0	0	0	0	0	0	0	0	0	0	0	0.89	0.95	0.65	0.8	0.72	0.78	1.8	0.42	1.71	1.85	1.38	2.21	0	0	0	0	0	0	0	0	0	0	0	0	0	0	0	0	0	0	0	0	0.04	0	0	0	0	0	0	0	0	0	0	0	0	0	0	0.19	0	0.16	0	0	0	0	0	0	0	0	0	0	0	0	0	0	0	0	0	0	0	0	0	0	0	0	0	0	0	0	0	0	0	0	0	0	0	0	0	0	0	0	0	0	0	0	0	0	0	0	0	0	0	0	0	0	0	0	0	0	0	0	0	0	0	0	0	0	0	0	0	0	0	0	0	0	0	0	0	0	0	0	0	0	0	0	0	0	0	0	0	0	0	0.09	0	0	0	0	0	0	0	0	0	0.05	0	0	0	0	0	0	0	0	0.01	0	0	0	0	0	0	0.01	0.01	0	0	0	0	0.03	0
HORVU2Hr1G117710	0	0	0	0	0	0	0	0	0	0	0	0	0.18	0	0	0	0	0	0	0	0	0	0	0	0	0	0	0	0	0	0	0	0	0	0	0	0	0	0	0	0	0	0	0	0	0	0	0	0	0	0	0	0	0	0	0	0	0	0	0	0	0	0	0	0	0	0	0	0	0	0	0	0	0	0	0	0	0	0	0	0	0	0	0	0	0	0	0	0	0	0	0	0	0	0	0	0	0	0	0	0	0	0	0	0	0	0	0	0	0	0	0	0	0	0	0	0	0	0	0	0	0	0	0	0	0	0	0	0	0	0	0	0	0	0	0	0	0	0	0	0	0	0	0	0	0	0	0	0	0	0	0	0	0	0	0	0	0	0	0	0	0	0	0	0	0	0	0	0	0	0	0	0	0	0	0	0	0	0	0	0	0	0	0	0	0	0	0	0	0	0	0	0	0	0	0	0	0	0	0	0	0	0	0	0	0	0	0	0	0	0	0	0	0	0	0	0	0	0	0	0	0	0	0	0	0	0	0
HORVU2Hr1G117740	151.38	151.76	150.78	150.17	181.07	180.13	180.93	175.57	158.82	156	153.43	157.8	175.26	173.02	160.61	159.35	160.53	158.14	167.56	165.24	164.73	162.25	154.8	157.59	160.33	160.83	152.92	153.73	154.19	155.02	150.89	153.7	149.66	149.41	133.23	131.77	132.73	139.46	134.99	134.02	140.61	137.61	132.18	136.76	132.31	139.36	136.71	137.74	137.19	138.18	139.63	137.27	137.66	128.81	128.46	119.8	127.37	120.87	137.66	141.52	122.75	143.11	147.99	151.98	151.91	95.35	94.9	97.2	115.75	114.64	115.84	134.18	119.22	116.25	132.41	137.61	128.47	105.37	105.71	115.89	102.88	88.91	244.06	263.42	285.96	279.66	138.44	158.5	158.06	144.21	202.84	0	115.13	190.23	140.83	141.76	160.01	158.54	178.79	148.02	149.39	205.75	155.53	155.96	140.04	181.04	159.01	75.49	96.37	165.69	82.81	48.73	107.75	48.45	66.32	58.25	69.55	255.22	288.07	74	132.98	1099.43	279.47	43.87	594.35	360.59	215.67	277.16	66.62	81.01	45.95	126.02	169.69	321.79	141.43	92.81	73.33	70.06	153.73	153.71	329.23	334.06	628.22	284.89	422.33	456.08	92.01	109.4	294.07	413.43	188.44	132.37	128.23	121.63	40.1	62.28	114.77	79.96	66.7	109.84	182.48	79.62	112.89	527.91	522.18	631.89	127.35	309.78	320.66	304.41	324.42	821.5	627.04	793.38	397.45	0	0	0	113.86	0	127.85	158.41	142.72	144.51	125.14	104.04	97.09	133.23	129.8	146.88	154.67	147.64	130.91	149.11	146.76	115.13	104.64	109.38	131.26	139.29	120.82	111.75	113.88	115.76	131.65	122.05	97.82	102.49	99.94	136.79	197.26	137	207.08	192.07	196.31	179.53	185.12	211.11	164.58	158.13	138.57	169.97	149.05	198.36	177.34	188.57	167.69	133.84
HORVU2Hr1G117750	0	0.85	0.72	0.74	0	0	2.78	0.9	0	0	0.93	0	0.97	1.98	0	0	0	0	0.95	0	0.92	0	1.83	0.39	0.91	0	0.85	0	0	0.84	0.4	0.95	0	0.91	0	1.04	0	0	0	0	6.21	0	0	0	2.78	0	0	0	0	0	0	0	0	0	0	0	0	0	0	0	0	0	0	0	0	0	0	0	0	0	0	0	0	0	0	0	0	0	0	0	0	0	0	0	0	0	0	0	0	0	0	0	25.68	42.46	0	0	0	21.3	0	0	0	0	0	0	0	0	0	0	0.6	0	0	0	0	0	0	0	0	0	0	0	0	0	0	0	0	0	0	0	0	0	0	0	0	0	0	0	0	0	0	0	0	0	0	0	0	0	0	0	0	0	0	0	0	0	0	0	0	0	0	0	0	0	0	0	0	0	0	0	0	0	0	0	0	0	0	0	0	0	0	0	0	0	0	0	0	0	0	0	0	0	0	0	0	0	0	0	0	0	0	0	0	0	0	0	0	0	0	0	0	0	0	0	0	0.38	0.53	0	0	0	0	0	0.19	0.37	0	1.26	0	0	0	0
HORVU2Hr1G117770	0.34	0.42	0.16	0.5	0.28	0.64	0.45	0.72	0.39	0.39	0.66	0.39	0.52	0	0.41	0.42	0.51	0.21	0.65	0.48	0.37	0.76	0.39	0	0.09	0.19	0.44	0.9	0.52	0.7	1.27	0.1	0.19	0.48	0.29	0.78	0.71	0.3	0	0.61	0	0.56	0.28	0	0	0.49	0.76	0.25	0.49	0.31	0.11	0.2	0.2	1.43	1.41	0.48	1.11	0.92	0.84	0.65	0.64	1.05	1.65	0.76	0.68	0.58	0.98	0.73	0.83	0.31	0.12	0.67	0.22	0.69	0.12	0.1	0.56	0.18	0.34	0.41	0.63	0.34	0.16	0.14	0.13	0	0	0.16	0.64	0	0.17	0	0	0	0	0	0	0	0	0.74	0.16	0.27	0.5	0.15	0.3	15.98	0	0	0.09	0.65	0	0	0	0	0.47	0	0	0	0	1.8	0	15.03	0	0	0	9.26	0	0	0	5.81	0	0	0	0	0	0.21	1.6	5.5	0	0	1.14	1.88	0.99	1.87	0.26	0.78	1.76	0	0	0	2.06	0.12	1.45	0.38	0	0.94	0	4.69	0	0	2.39	0	0	0	0	0	0	0	0	3.83	1.17	2.32	0.91	0.91	0	0	0	0	15.1	0	0	0	0	0	0	0	0	0	0	0	0	0	0	0	0	0	0	0	0	0	0	0.08	0	0	0	0	0	0	0	0	0	0	0	0	0	0	0	0	0	0	0	0	0	0	0	0	0	0
HORVU2Hr1G117780	0	0.15	0.14	0.28	0.31	0	0	0	0	0.16	0.32	0	0	0	0	0	0	0	0.16	0	0.29	0.29	0	0	0.25	0.26	0	0	0	0	0	0.17	0	0	0.16	0	0	0	0	0	0	0	0.47	0.47	0	0	0.42	0	0	0.53	0.18	0.17	0	0.83	1	0.4	1.03	1.43	1.06	0.74	0.22	0.36	0.77	1.16	0.58	0.2	0	0	0.42	0	0	0.94	0.39	0	0.2	0.17	0	0.48	0.58	0.24	0	0.39	0	0	0	0	0	0	5.43	0	0	0	0	0	0	0	0	0	0	3.03	0	0	3.13	0	0	16.97	0	0	0	0	0	0	0	0	0	0	0	0	0	0	0	0	0	0	0	0	0	0	0	0	0	0	0	0	0	0	0	0	0	0	0	0	0	0	0	0	0.38	0	0	0	0	0	0.52	0	0	0	0	0	0	0	0.24	0	0	0	0	0	0	0	0	0	0	0	0	0	0	0	0	0	4.22	0	0	0	0	0	0	0	0	0	0	0	0	0	0	0	0	0	0	0	0	0	0	0	0	0	0	0	0	0	0	0	0	0	0	0.09	0	0	0	0	0	0	0	0	0	0	0	0.22	0	0
HORVU2Hr1G117790	0.91	0.66	0.95	0.84	1.22	0.95	0.6	1.31	0.69	0.58	0.78	0.62	1.48	1.13	1.36	1.48	1.44	0.51	0.98	1.36	1.26	1.26	1.8	1.15	1.48	0.9	0.92	1.17	1.16	1.22	1.83	2.69	1.68	1.5	1.81	2	1.86	1.26	2.07	1.79	1.54	2.18	1.9	2.23	2.01	2.35	0.91	2.03	1.43	2.01	1.87	1.7	1.91	1.48	1.34	0	1.06	1.5	1.04	1.02	0.68	1.33	1.42	1.65	1.77	1.06	1.26	1.2	0.42	0.91	0.28	2.01	2.86	1.76	1.79	1.36	1.08	0.23	0.88	0.38	0.85	0.59	0.27	0.53	0.64	0.15	3.49	1.68	4.24	3.45	0.32	0	7.71	3.98	1.35	1.08	0.33	0.41	1.92	3.77	1.02	2.78	3.89	1.49	1.16	9.42	6.66	0	0	0	0	0	0.03	0	0.22	0	0.07	0	0	0	0	0	0	0	0	0	0	0	0	0	0	0	0	0	0	0	0	0	0	0	0	0	0	0	0	0	0	0	0	0	0	0	0	0	0	0	0	0	0	0	0	0	0	0	0	0	0	0	0	0	0	0	0	0	0	0	0	0	7.82	0	3.2	1.74	2.3	1.23	1.8	3.17	3.95	1.31	3.41	3.01	2.49	2.54	2.2	2.73	3.04	2.26	3	1.42	3.31	2.55	2.75	2.5	2.72	2.4	1.31	4.31	3.05	2.55	4.32	2.38	0.15	0.03	0.06	0.12	0.24	0.2	0.06	0	0	0	0	0.02	0.07	0.11	0.11	0.13	0	0.06
HORVU2Hr1G117940	15.8	15.62	16.44	15.08	23.23	23.54	25.4	23.65	11.56	11.82	12.48	11.6	57.39	59.32	34.65	36.08	35.79	37.49	30.09	30.93	30.73	30.23	45.05	46.47	44.1	46.43	36.18	35.94	36.24	37.46	27.4	25.01	28.54	26.83	42.97	39.99	40.18	43.41	43.26	44.45	40.66	28.79	28.33	29.39	27.14	32.43	31.9	29.6	31.35	29.42	27.64	29.45	30.85	12.84	12.32	8.66	63.19	62.38	62.1	34.13	25.49	37.52	118.16	124	113.71	9.84	9.89	13.08	2.04	2.49	3.08	12.83	10.92	15.08	4.16	4.32	4.46	5.4	6.17	7.98	2.46	2.96	1.39	1.47	1.73	0.69	17.35	0.25	13.71	2.33	2.02	0	48.5	68.89	81.19	7.6	8.74	40.1	16.94	106.56	47.29	5.44	38.91	7.56	25.18	46.06	45.1	0	0.1	0	0	0	0	0	1.93	2.53	2	0	0	0	0	0	0	0	0	0	0	0	0	0	0.22	0	0	0	0	0	0	0	2.83	0	0	0	0	0	0	0	0	0	0.54	0	0	0	0.31	0.07	0	0	0	0	0	0.1	0	0	0	0	0.65	0	0	0	0	0	0	0	0	0	0	0	0	0	94.77	0	59.29	82.62	106.33	39.62	12.77	10.44	6.93	41.22	18	126.46	47.32	29.19	15.31	109.03	47.35	4.26	11.9	1.55	25.91	24.17	87.66	17.59	38.43	68.04	165.48	102.68	11.71	38.27	28.96	196.4	0.06	0.02	0.03	0.02	0.17	0	0	0.07	0.02	0.02	0.02	0.02	0.04	0	0	0	0	0.05
HORVU2Hr1G117960	0.05	0.05	0	0.16	0.29	0.13	0.09	0	0.08	0.05	0	0.04	0	0	0	0	0.09	0	0	0.06	0.05	0.11	0.1	0.16	0	0.05	0.23	0.15	0.24	0.05	0.05	0	0	0.09	0	0.05	0.04	0	0.17	0.14	0	0	0	0.15	0	0.14	0.28	0	0	0.11	0	0.16	0.14	0	0	0.16	0	0.11	0	0	0	0	0.12	0.06	0	0.07	0.17	0	0.04	0	0.15	0.08	0.14	0.12	0	0	0	0	0.07	0.1	0.05	0.14	0.12	0	0.31	0.3	0	0	0	0	0	0	0	0	0	0.14	0	0	0	0	0	0.09	0	0	0	0	0	0	0	0	0	0	0	0	0	0	0	10.64	0	2.05	0.2	0.91	0.98	4.13	6.93	0	4.71	0	16.68	8.51	2.09	0.74	3.92	8.34	8.12	0.67	3.24	7.8	2.16	4.27	1.48	6.12	0	2.5	2.03	0	3.49	1.11	5.3	0	2.19	1.87	4.31	2.49	0.65	5.73	0	0	7.69	1.07	3.52	1.27	1.72	2.32	5.56	14.84	0.26	2.34	0	1.42	0.29	1.11	0.4	9.68	0	0	0	0	0	0	0.12	0	0	0	0.16	0.12	0	0.24	0.12	0	0	0	0.25	0	0	0	0.1	0	0.34	0.38	0.22	0	0.3	0.21	0.11	0.24	0.18	0	0.24	0	1	0.37	0.12	0.34	0.07	0.09	1.23	1.1	0.82	0.25	0.28	0.89	2.68	1.71	0.19	0.09	0.08	0.39
HORVU2Hr1G117970	16.57	16.79	16.57	16.05	17.1	16.62	17.22	16.97	18.37	16.57	18.91	18.15	19.83	19.64	18.13	16.76	16.57	16.65	17.43	17.83	17.35	18.78	11.7	11.78	11.18	10.85	13.67	12.26	14.19	13.59	11.99	12.31	12.4	12.49	9.54	8.16	9.31	9.42	7.73	8	6.33	12.01	7.86	9.23	6.64	11.43	10.03	11.66	12.23	9.84	9.86	8.42	7.64	3.28	3.49	3.01	3.25	2.85	2.83	3.2	4.07	3.57	5.03	5.68	4.87	8.04	9.65	8.02	5.87	6.71	9.18	11.58	10.46	10.47	8.13	9.57	6.49	9.79	9.15	9.54	6.36	4.31	15.36	11.42	11.92	14.64	6.63	9.66	2.02	6.72	9.58	0	8.15	6.78	5.48	6.17	7.56	9.86	5.33	1.3	3.69	6.25	3.11	3.92	5.05	2.24	7.86	0	1.33	2.09	1.06	0	0.74	0	1.18	0	1.18	0.8	4.13	3.58	0	3.65	9.13	10.41	0	0	1.17	6.14	10.54	9.53	0	0	0.68	0	0	5.01	6.84	6	2.89	0.83	2.24	4.55	0	4.39	1.59	0.74	26.65	1.49	0.37	0	2.57	4.62	4.17	3.86	0.71	4.34	5.01	10.5	2.81	2.15	3.86	0	4.84	0.54	0	9.64	1.32	4.68	9.84	6.81	13.17	1.83	1.42	3.8	12.2	0	0	0	9.64	0	14.08	11.89	14.51	9.88	9.82	8.4	5.85	12.52	11.4	12.35	12.38	8.68	8.28	10.23	11.98	9.16	11.46	5.89	12.66	10.87	11.92	10.5	11.91	11.01	10.91	14.12	8.01	12.96	15.4	10.86	14.38	10.87	16.41	16.66	16.99	16.19	9.13	12.96	11.62	13.34	13.81	11	6.68	8.77	15.14	15.33	17.4	13.3
HORVU2Hr1G117990	0	0	0	0	0	0	0	0	0	0	0	0	0	0	0	0	0	0	0	0	0	0	0	0	0	0	0	0	0	0	0	0	0	0	0	0	0	0	0	0	0	0	0	0	0	0	0	0	0	0	0	0	0	0	0	0	0	0	0	0	0	0	0	0	0	0	0	0	0	0	0	0	0	0	0	0	0	0	0	0	0	0	0	0.09	0.04	0.23	0	0	0	0	0	0	0	0	0	0	0	0	0	0	0	0	0	0	0	0	0	0	0	0	0	0	0	0	0	0	0	0	0	0	0	0	0	0	0	0	0	0	0	0	0	0	0	0	0	0	0	0	0	0	0	0	0	0	0	0	0	0	0	0	0	0	0	0	0	0	0	0	0	0	0	0	0	0	0	0	0	0	0	0	0	0	0	0	0	0	0	0	0	0	0	0	0	0	0	0	0	0	0	0	0	0	0	0	0	0	0	0	0	0	0	0	0	0	0	0.06	0	0.13	0	0	0	0	0	0	0	0	0.12	0	0	0.06	0.05	0.03	0.33	0.14	0	0	0	0
HORVU2Hr1G118010	0.11	0.07	0.06	0.05	0.08	0.09	0.06	0.03	0.23	0.21	0.21	0.15	0.19	0.32	0.14	0.14	0.17	0.2	0.09	0.17	0.11	0.12	0.05	0.05	0.05	0.15	0.19	0.28	0.16	0.24	0.08	0.12	0.07	0.09	0.14	0.16	0.15	0.09	0.25	0.15	0.06	0.61	0.34	0.49	0.33	0.12	0.08	0.15	0.11	0.41	0.45	0.31	0.41	1.48	1.75	1.2	7.51	8.84	9.85	9.61	12.4	9.94	56.76	55.31	60.63	0.31	0.26	0.28	0.05	0.09	0.01	2.89	2.25	2.32	0.92	0.77	0.8	0.21	0.45	0.22	0.07	0.16	0.07	0.1	0.06	0	0.54	0	1.94	0	0	0	0	1.52	0	0	0	0	0	2.21	0	0.22	2.13	0	0	0	0	0	0	0	0	0	0	0	0.14	0	0.15	0	0	0	0	0	0	0	0	0	0	0	0	0	0	0	0	0	0	0	0	0	0	0	0	0	0	0	0	0	0	0	0	0	0	0	0	0	0	0	0	0	0	0	0	0	0	0	0	0	0	0	0	0	0	0	0	0	0	0	0	0	79.94	0	1.67	1.8	2.55	0.96	0.06	0.44	0.29	4.41	0.72	3.28	1.98	0.67	0.87	4.55	0.98	0.1	0.11	0.13	0.28	1.46	1.39	0.2	0.37	2.6	1.05	3.83	0.1	0.44	1.66	4.2	0	0	0.02	0.01	0	0	0	0	0.05	0	0.01	0	0	0	0	0	0.01	0.02
HORVU2Hr1G118550	34.8	36.1	33.38	31.37	17.83	18.05	17.99	18.69	30.06	28.86	31.8	30.86	56.16	56.98	63.11	60.09	56.2	57.49	58.54	64.77	63.61	65.45	174.3	176.31	167.23	166.52	60.39	57.85	58.3	59.86	168.85	178.02	175.73	175.92	317.55	321.83	325.34	328.34	331.56	337.68	328.04	340.23	328.16	338.2	333.53	248.17	267.04	263.44	258.84	336.6	341.07	336.45	341.83	63.6	63.9	63.94	45.78	58.76	55.98	56.14	48.62	49.79	54.13	47.65	51.05	189.67	191.33	194.87	109.51	100.83	100.95	87.63	98.53	85.42	85.33	86.54	90.08	137.48	135.6	144.18	154.21	162.49	357.97	515.81	516.41	555.41	94.89	39.96	79.23	83.22	190.7	0	90.41	91.94	118.22	180.21	64.73	392.23	115.46	113.35	65.33	5.62	192.69	119.45	5.89	24.63	360.79	7.14	17.7	6.48	1.31	0.74	0.91	0.86	1.14	0.72	1.3	0	0	0	0	0	0.18	0	0	0	0	0.14	0	0	0	0	0	0	0	0.61	0	0	0	0	0.19	0	0	1.63	0	0	0.13	0	0	0	0	0	0	1.56	0	0	0	0	0	0	0	0	0	0	0	0	0	0.1	0	0	0.13	0	0	0	0	0	0	0	38.57	0	5.17	8.61	3.62	1.25	4.34	4.33	5.78	12.47	3.86	7.87	3.95	3.84	19.45	3.17	1.39	2.88	18.28	1.83	6	5.04	1.41	8.52	2.28	4.16	2.04	3.9	6.32	13.13	36.28	5.18	88.03	83.3	39.06	53.19	209.53	56.1	137.34	79.35	97.56	261.95	653.78	428.63	81.36	48.1	228.66	41.59	23.38	128.91
HORVU2Hr1G118560	4.02	4.03	4.05	3.78	4.26	4.69	3.7	4.12	3.89	3.95	3.6	3.72	3.42	4.15	4.13	4.34	4.61	4.64	3.43	4.15	4.11	4.14	2.93	2.81	3.05	2.92	3.41	2.91	3.76	3.22	2.44	2.59	3.35	2.59	2.75	3.3	3.09	2.99	2.71	2.04	2.76	2.17	2.68	1.86	2.71	3.64	2.23	3.8	3.9	3.24	2.93	2.89	2.68	1.9	2.1	2.85	1.89	2.37	2.95	1.96	1.96	2.16	1.53	2.44	3.05	3.98	4.34	5.33	9.55	8.07	7.07	1.58	2.79	4.2	6.45	4.33	5.99	2.35	2.77	3.11	7.03	8.48	12.87	9.09	8.33	12.62	9.04	12.04	6.42	8.65	14.81	0	6.67	9.39	5.05	9.06	8.05	8.14	10.13	9.2	6.49	8.57	10.85	10.69	10.09	4.74	10.74	5.52	1.83	4.2	2.71	0.75	3.46	1.24	3.67	4.5	5.02	71.76	71.34	104.3	249.4	41.72	79.94	153.53	38.84	76.71	90.36	105.94	101.75	84.95	131.78	194.82	111.14	76.59	77.92	152.3	66.86	32.31	122.16	132.8	82.83	112.7	109.31	137.63	82.08	77.64	102.08	148.32	170.29	84.15	118.55	129.75	100.35	191.13	189.73	76.11	35.1	86.3	137.33	155.39	76.85	186.23	163.49	89.03	69.48	146.23	102.65	100.55	63.94	109.55	146.37	40.83	41.04	88.36	65.14	0	0	0	3	0	5.37	6.02	5.09	2.72	5.19	4.02	2	4.99	3.37	4.52	4.16	4.84	5.1	6.63	4.03	2.83	5.11	3.72	5.01	3.93	5.83	4.01	3.83	4.73	4.88	5.86	2.61	4.86	6.1	4.71	23.6	25.26	21.77	18.74	32.08	26.06	22.11	24.8	27.89	26.13	26.1	32.81	21.49	20.84	30.81	19.96	21.46	28.04
HORVU2Hr1G118570	28.31	28.09	27.79	30.36	11.73	13.43	13.16	13.03	21.11	20.94	20.55	21.28	37.95	38.95	40.23	40.27	40.25	42.5	40.44	41.65	41.83	43.72	122.6	122.8	122.04	123.44	60.73	64.36	61.26	62.95	127.71	125.12	131.63	129.35	262.85	264.73	265.78	266.01	264.34	267.61	254.68	256.86	246.62	255.6	260.46	197.4	209.11	205.94	200.6	257.38	253.98	256.03	257.32	15.6	16.43	18.7	11.48	15.11	14.81	13.5	15.81	12.17	12.04	11.91	14.96	84.06	84.01	83.51	44.85	46.79	49.32	43.34	43.4	44.79	38.35	39.51	40.66	63.43	70.55	80.54	75.81	75.72	246.82	320.51	321.03	345.06	67.76	40.6	60.71	58.71	205.23	0	62	79.39	108	150.64	82.62	409.46	141.55	87.27	63.18	3.82	151.51	81.54	20.36	15.87	253.17	15.44	16	18.18	4.42	5.12	6.14	0.99	7.15	5.32	6.71	47.09	16.83	105.53	79.12	59.91	45.72	38.79	103.8	59.32	48.58	58.75	257.94	77.08	49.55	319.31	43.8	362.74	109.02	367.79	86.94	52.59	43.46	34.8	183.95	16.25	51.6	374.56	25.84	16.74	188.05	11.48	52.9	503.84	68.75	87	53.36	187.89	34.34	75.93	26.49	122.41	38.18	52.21	36.8	124.5	56.4	8.49	23.03	78.12	7.45	63.53	25.63	22.22	214.04	19.49	43.33	57.85	49.1	0	0	0	50.98	0	6.29	8.55	4.1	3.05	5.13	7.58	5.29	17.11	3.6	9.36	3.03	3.33	21.8	5.15	1.38	2.05	24.63	2.63	5.39	7.21	1.35	11.95	3.56	4.25	1.86	4.84	7.05	18.12	36.44	8.28	85.99	59.84	32.36	42.26	150.45	44.01	95.71	75.9	87.38	209.13	506.73	334.43	63.08	38.78	160.8	33.17	31.87	108.15
HORVU2Hr1G118610	0	0	0	0	0	0	0	0	0	0	0	0.18	0	0	0	0	0	0	0	0	0	0	0	0	0	0	0	0	0	0	0	0	0	0	0	0	0	0	0	0	0	0	0	0	0	0	0	0	0	0	0	0	0	0	0	0	0	0	0	0	0	0	0	0	0	0	0	0	0	0	0	0	0	0	0	0	0	0	0	0	0	0	0	0	0	0	0	0	0	0	0	0	0	0	0	0	0	0	0	0	0	0	0	0	0	0	0	0	0	0	0	0	0	0	0	0	0	0	0	0	0	10.9	0.41	0	1.12	12.19	0	0	0	0	0	0	0	0	0	0	0	0	0	0	0	0	0	0	0.17	0.33	0	0	0	0	0	0	0	0	0	0	0	0	0	0	0	0	0	0	0	4.33	0	0.23	0	0	0	0	0	0	1.58	0	0	0	0	0	0	0	0	0	0	0	0	0	0.48	0	0	0	0	0	0	0	0	0	0	0	0	0	0	0	0	0	0	0	0	0	0	0	0	0	0	0	0	0	0.08	0.08	0	0	0	0	0	0	0	0
HORVU2Hr1G119550	0	0	0	0	0	0	0	0	0	0	0	0	0	0	0	0	0	0	0	0	0	0	0	0	0	0	0	0	0	0	0	0	0	0	0	0	0	0	0	0	0	0	0	0	0	0	0	0	0	0	0	0	0	0	0	0	0	0	0	0	0	0	0	0	0	0	0	0	0	0	0	0	0	0	0	0	0	0	0	0	0	0	0.28	0.41	0.64	0.16	0	0	0	0	0	0	0	0	0	0	0.06	0	0	0	0	0	0	0	0	0	0	0	0	0	0	0	0	0	0	0	0	0	0	0	0	0	0	0	0	0	0	0	0	0	0	0	0	0	0	0	0	0	0	0	0	0	0	0	0	0	0	0	0	0	0	0	0	0	0	0	0	0	0	0	0	0	0	0	0	0	0	0	0	0	0	0	0	0	0	0	0	0	0	0	0	0	0	0	0	0	0	0	0	0	0	0	0	0	0	0	0	0	0	0	0	0	0	0	0.08	0	0	0	0	0	0.15	0.03	0	0.05	0	0	0.28	0.35	0.08	0	0.04	0.14	0.44	0.27	0.06	0	0	0.02
HORVU2Hr1G119570	0	0.05	0	0	0.06	0	0	0	0	0	0	0	0	0	0	0	0	0	0	0	0	0	0	0	0	0	0.11	0.11	0	0	0	0	0.05	0	0.05	0	0.06	0	0	0	0.19	0	0	0	0	0	0	0.13	0	0	0	0	0	0	0	0	0	0	0	0	0	0	0.18	0	0	0	0	0	0	0	0	0	0	0	0	0	0	0	0	0	0	0	0	0	0	0	0	0	0	0	0	0	0	0	0	0	0	0	0	0	0	0	0	0	0	0	0	0	0	0	0	0	0	0	0	0	0	0	0	0	0	0	0	0	0	0	0	0	0	0	0	0	0	0	0	0	0	0	0	0	0	0	0	0	0	0	0	0	0	0	0	0	0	0	0	0	0	0	0	0	0	0	0	0	0	0	0	0	0	0	0	0	0	0	0	0	0	0	0	0	0	0	0	0	0	0	0	0	0	0	0	0	0	0	0	0	0	0	0	0	0	0	0	0	0	0	0	0	0	0	0	0	0	0	0	0	0	0	0	0	0.03	0	0	0.1	0	0.08	0	0
HORVU2Hr1G119630	0.21	0	0	0	0	0.49	0	0	0	0.27	0	0	0	0	0.28	0	0	0	0	0	0	0	0	0	0	0	0	0	0	0	0	0	0	0	0	0	0	0	0	0	0	0	0	0	0	0.62	0.62	0	0.6	0	0.27	0	0.23	0	0	0	0	0	0	0	0	0	0	0	0	0	0.73	0	0	0	0	0	0	0	0	0	0	0	0	0	0	0	0	0	5.61	0	0.9	0	0	0	0	0	0	0	0	0	0	1.04	0	1.79	0	0	0	1.02	0	0.82	0	0	0	0	0	0	0	0	0	0	0	0	0	0	0	0	0	0	0	0	0	0	0	0	0	0	0	0	0	0	0	0	0	0	0	0	0	0	0	0	0	0	0	0	0	0	0	0	0	0	0	0	0	0	0	0	0	0	0	0	0	0	0	0	0	0	0	0	0	0	0	0	0.1	0	0	0	0	0	0	0	0	0	1.03	1.33	0	0	2.64	0	0	0	0	0	0	1.17	0	0	0	0	0	0	1.06	0	0.97	0	0.36	0.28	0.52	0.64	0.9	0.42	1.22	0.24	0.45	0.36	0.13	0.99	0.23	0	0.2	0	0	0.12
HORVU2Hr1G126980	0.11	0.2	0.06	0.29	0.11	0.38	0.32	0.08	0	0.39	0	0.09	0	0.12	0.06	0	0.07	0.17	0	0.06	0.04	0	0.12	0.08	0.05	0.06	0.26	0	0.05	0	0	0.12	0	0.13	0.11	0.1	0	0	0	0.18	0	0	0	0	0	0.14	0	0	0	0	0	0.12	0.12	0.18	0.26	0.35	0.44	0	0.52	0	0	0	0.27	0	0.28	0	0.37	0.53	0	0.73	0	0.63	1.37	0.13	0.33	0.08	0.17	0.07	0.15	0.15	0	0.16	0.68	0.94	2.54	0.9	1.91	0	1.59	0	0	0	0.7	1.25	1.12	1.42	0.82	0	0	1.71	0.59	4.41	1.16	4.16	10.4	2.11	0.2	0	0.05	0	0	0	0	0	0	0	0	0	0	0	0	0	0	0	0	0	0	0	0	0	0	0	0	0	0	0	0	0	0	0	0	0	0	0	0	0	0	0	0	0	0	0	0	0	0	0	0	0	0	0	0	0	0	0	0	0	0	0	0	0	0	0	0	0	0	0	0	0	0	0	1.59	0.96	1.6	1.07	1.38	0.66	0.72	0.84	0.63	0.77	1.2	1.66	1.06	0.8	0.44	2.16	0.94	1.68	0.54	0.57	1.64	1.23	1.82	0.51	0.8	0.92	1.54	2.05	0.63	0.91	0	0	0	0	0	0	0	0	0	0	0	0	0	0	0	0	0	0
HORVU2Hr1G127020	3.69	0.9	2.46	3.72	0.53	2.02	0.98	1.23	0.72	1.62	0	0.27	0.57	1.58	1.87	0.6	4.11	1.17	0.82	0.77	0.73	1	4.6	1.48	1.51	1.27	1.18	2.76	0.98	1.41	3.07	2.25	1.33	2.46	0.85	1.42	1.54	0.89	0	2.46	0	2.88	2.91	4.84	0	3.63	1.72	0.63	0.63	2.4	2.8	3.58	2.08	0	0	0	0	0	0	0	0	1.46	0	0	0	0.73	0.79	1.52	2.55	0.83	7.28	0	0	1.24	0	0	0	0	1.6	0	1.68	0	1.39	3.28	1.6	0	6.05	38.2	52.4	38.52	21.86	0	8.28	7.46	5.34	8.35	6.16	0	0	7.96	23.77	7.73	3.26	25.26	0	7.28	4.43	0	1.57	0	0	0	0	2.18	0	0	1.03	0	0	0	0	0	0	0	0	0	0	0	0	0	0	0	0	0	0	0	0	0	0	0	0	0	0	0	0	0	0	0	0	0	0	0	0	0	0	0	0	0	0	0	0	0	0	0	0	0	0	0	0	0	0	0	0	0	0	0	0	0	0.87	0	6.05	9.14	4.62	1.58	3.93	11.83	4.16	16.37	21.54	0	3.28	2.94	73.26	55.03	11.23	1.44	32.65	5.68	1.39	3.92	1.31	51.1	21.3	3.57	26.39	4.39	15.4	10.39	9.61	24.84	0.58	1.35	1	1.83	1.69	0.88	2.17	0.76	0.47	0.76	1.89	1.59	1.31	0.69	1.74	1.27	0.14	0.37
HORVU2Hr1G127030	0	0	0	0	0	0	0	0	0	0	0	0	0	4.17	0	0	4.38	4.46	0	3.97	3.8	0	0	0	0	0	0	0	3.53	0	0	0	0	3.84	9.1	0	0	0	0	0	0	0	0	0	0	0	0	0	0	0	0	0	3.87	0	0	0	0	0	0	0	0	0	0	0	0	0	0	0	0	0	0	0	0	0	0	0	0	0	0	0	0	0	0	0	0	0	0	0	0	0	0	0	0	0	0	0	0	0	0	0	0	0	0	0	0	0	0	0	0	0	0	0	0	0	0	0	0	0	0	0	0	0	0	0	0	0	0	0	0	0	0	0	0	0	0	0	0	0	0	0	0	0	0	3.53	0	0	0	0	0	0	0	0	0	0	0	0	0	0	0	0	0	0	0	0	0	0	0	0	0	0	0	0	0	0	0	0	0	0	3.09	0	0	0	0	0	0	0	0	0	0	0	0	0	0	0	0	0	0	0	0	0	0	0	0	0	0	0	0	0	0	0	0	0	0	6.07	0	2.76	0	0	0	0	1.81	0	0	0	3.1	0	4.82	0
HORVU2Hr1G127040	0.34	0.98	0.46	0.45	0.31	0.43	0.12	0	0.3	0.48	0.58	0.61	0.39	0.55	0.59	0.99	0.87	0.78	0.69	0.46	0.57	0	0.47	0.12	0.64	0.21	0.64	0.24	0.8	0.83	0.35	0.22	0.34	0.42	0.35	0.35	0.81	0.81	0	0.41	0.85	0	0.5	0.65	0.92	0.79	0.62	0.57	0	0.55	0.56	0.52	0.92	0.51	0	1	1.05	0.32	0.62	0.23	0	1.14	0.32	0	0.18	1.12	0.79	1.72	0.57	0	0.4	1.1	2.74	0.94	0.4	0.17	2.8	1.38	0	0.23	0.73	0.36	1.89	1.58	1.67	0.84	4.48	30.21	9.4	27.03	50.34	0	3.95	7.06	17.23	11.62	12.83	1.22	1.38	5.78	5.89	8.34	5.2	8.4	6.61	4.3	4.63	16.99	0.27	0.28	0	0.45	0	0	0	0	0	0	0	0	0	0	0	0	0	0	0	0	0	0	0	0	0	0	0	0	0	0	0	0	0	0	0	0	0	0	0	0	0	0	0	0	0	0.19	0	0	0	0	0	0	0	0	0	0	0	0	0	0	0	0	0	0	0	0	0	0	0	0	0	0	13.91	9.28	12	3.07	12.89	13.97	6.62	22.31	8.08	12.93	6.49	8.26	38.07	14.03	6.19	16.11	39.45	13.41	10.58	13.75	15.28	25.15	24.13	16.39	6.86	6.75	18.23	28.12	33.67	15.24	0.49	0.64	0.35	0.32	0.96	0.67	0	0	0.23	0.36	0.52	0.59	0.31	0.53	0.16	0.99	0.25	0.51
HORVU2Hr1G127060	25.21	26.63	27.61	25.11	34.54	33.63	33.04	34.26	22.49	22.5	24.12	22.91	52.51	52.72	42.7	43.43	43.89	43.11	41.41	41.04	39.2	42.14	42.33	43.38	46.07	44.9	38.21	38.29	43.31	40.17	41.84	38.82	43.04	39.9	46.35	45.92	46.58	43.2	40.31	45.14	43.77	42.17	39.65	44.08	44.67	41.54	39.83	43.29	42.41	42.05	40.3	42.93	39.55	3.11	3.58	1.99	5.01	4.6	5.51	5.31	3.06	4.94	10.44	10.66	10.07	9.74	10.61	8.52	6.13	6.16	5.67	14.55	12.32	13.82	10.22	8.85	7.21	11.97	12.11	9.44	6.57	4.07	11.48	7.59	8.56	8.84	20.21	29.8	29.6	25.18	23.69	0	23.83	25.95	26.09	21.4	26.56	15.47	10.67	27.16	41.7	28.99	25.51	15.85	36.58	24.08	28.8	20.57	14.33	6.64	2.77	4.43	5.4	3.62	6.43	5.58	6.2	0	0	0	0	0	20.78	0	11.67	0	0	11.18	0	0	0	0	0	0	0	0	0	0	0	2.45	0	0	0	14.65	5.97	0	0.2	0	0	0	0	0	0	13.31	0	0	8.08	0	16.73	0	0	0	0	0	0	0	0	8.95	0	0	14.15	0	0	17.15	0	0	0	0	14.7	0	12.24	13.54	14.83	11.24	8.46	8.15	5.7	18.74	7.32	22.43	15.26	13.82	10.07	25.25	15.92	7.58	9.65	8.61	16.1	16.56	19.5	12.11	11.43	14.59	21.32	20.18	10.48	14.41	12.66	34.87	21.59	28.59	20.44	18.57	27.8	31.4	20.72	23.43	16.45	15.99	18.14	22.93	17.26	16.39	31.5	23.06	15.96	18.33
HORVU2Hr1G127070	7.02	7.65	7.27	6.97	5.78	7.01	6.96	6.3	6.94	6.86	7.11	5.67	5.28	5.33	5.78	5.22	5.65	6.39	4.29	5.01	4.62	5.22	4.46	5.55	5.36	5.36	5.85	5.78	6.28	5.81	5.81	5.03	5.06	5.67	6.27	5.8	5.61	6.34	5.54	5.79	6.78	5.83	5.85	6.95	6.58	5.65	5.57	6.88	5.91	5.93	6.55	7.27	5.84	3.7	4.11	2.64	2.51	4.1	4.12	2.85	2.33	3.5	3.31	2.68	3.04	6.44	6.05	5.91	8.4	6.26	8.95	6.56	5.07	4.82	4.92	5.12	3.63	6.68	6.99	3.76	6.42	4.64	5.86	4.08	5.39	5.48	0	4.2	0.69	7.21	2.01	0	1.02	0.37	0.09	0	0.15	1.2	1.15	0.49	0.36	0.38	0.13	1.36	0.33	1.04	1.8	0	0.15	0	0	0	0	0.04	0.19	0	0.48	0.01	0	0.02	1.21	2.31	1.48	0	0.59	0	0.06	1.5	1.11	0.03	0	0	0.01	0	0	0.29	0.05	0	0.2	0.08	0	0.06	0	0.24	0.16	0.18	0	0.06	0.28	0	0.2	0.05	0	0.06	0.69	0.05	0.08	0	0	0.36	0.1	0.22	0.23	0	0.17	2.08	0.09	0.62	0.32	0.09	0.24	0.99	0.67	0.41	0.91	0	0	0	4.56	0	5.09	4.79	4.12	3.49	6.53	5.36	5.57	6.45	5.16	5.85	5.98	5.14	7.52	5.45	4.36	4.07	6.88	5.1	6.67	6.31	6.2	5.86	5.67	6.05	4.92	6.01	5.88	3.98	8.02	4.32	0.1	0.01	0.02	0	0.24	0.31	0.21	0.07	0.05	0	0	0.1	0.13	0	0.25	0.01	0.01	0.01
HORVU3Hr1G003880	0.02	0.1	0.12	0.22	0.04	0.11	0.13	0.08	0.05	0.11	0.16	0.14	0.64	0.38	0.2	0.45	0.37	0.5	0.43	0.33	0.53	0.47	1.29	1.21	1.01	1.3	1.21	1	1.06	1.12	1.79	1.66	1.35	1.83	1.57	1.55	1.85	2.26	3.21	2.38	1.98	1.34	2.74	2.2	1.4	1.84	1.73	1.87	2.65	2.22	1.93	2.62	1.94	0	0	0	0.06	0.08	0	0	0.16	0.17	0.14	0.24	0.18	0.25	0.29	0.07	0.05	0.06	0.18	0.07	0.03	0.09	0	0.15	0	0	0.06	0.08	0	0.03	0.4	0.35	0.55	0.56	3.43	8.95	5.41	7.16	9.71	0	1.63	3.72	8.27	8.24	2.47	3.24	6.04	3.5	5.69	6.14	5.04	4.22	6.31	1.78	4.43	0	0.05	0	0	0	0	0	0	0	0	5.86	0.12	0	0	4.62	0	1.03	1.27	0	5.89	0.88	0	0	0	1.08	12.64	3.81	41.07	0	0	0	0	0	0	0	0.9	0	0.91	2.46	0	0	0.48	5.62	0	0	7.41	0	6	0	0	0	6.19	0	0	0.26	0	4.16	0	0	0	0	0	0	0	3.21	2.99	2.54	2.94	0	0	0	0.11	0	0	0.06	0.12	0	0	0	0	0	0	0	0	0.06	0.06	0	0	0	0	0	0	0	0	0.05	0	0	0	0	0	0	0.06	0	0	0	0	0	0	0	0.1	0	0	0	0	0	0.05	0	0	0.06	0	0
ENSRNA049434241	0	0	0	0	0	0	0	0	0	0	0	0	0	0	0	0	0	0	0	0	0	0	0	0	0	0	0	0	0	0	0	0	0	0	0	0	0	0	0	0	0	0	0	0	0	0	0	0	0	0	0	0	0	0	0	0	0	0	0	0	0	0	0	0	0	0	0	0	0	0	0	0	0	0	0	0	0	0	0	0	0	0	0	0	0	0	0	0	0	0	0	0	0	0	0	0	0	0	0	0	0	0	0	0	0	0	0	0	0	0	0	0	0	0	0	0	0	0	0	0	0	0	0	0	0	0	0	0	0	0	0	0	0	0	0	0	0	0	0	0	0	0	0	0	0	0	0	0	0	0	0	0	0	0	0	0	0	0	0	0	0	0	0	0	0	0	0	0	0	0	0	0	0	0	0	0	0	0	0	0	0	0	0	0	0	0	0	0	0	0	0	0	0	0	0	0	0	0	0	0	0	0	0	0	0	0	0	0	0	0	0	0	0	0	0	0	0	0	0	0	0	0	0	0	0	0	0	0
HORVU3Hr1G010650	0	0	0	0	0	0	0	0	0.03	0	0	0	0	0	0	0	0	0	0	0	0	0	0	0	0	0	0	0	0	0	0	0	0	0	0	0	0	0	0	0	0	0	0	0	0	0	0	0	0	0	0	0	0	0	0	0	0	0	0	0	0	0	0	0	0	0	0	0	0.13	0	0	0	0	0	0	0	0	0	0	0	0	0	0	0	0	0	0	0	0	0	0	0	0	0	0	0	0	0	0	0	0	0	0	0	0	0	0	0	0	0	0	0	0	0	0	0	0	0	0	0	0	0	0	0	0	0	0	0	0	0	0	0	0	0	0	0	0	0	0	0	0	0	0	0	0	0	0	0	0	0	0	0	0	0	0	0	0	0	0	0	0	0	0	0	0	0	0	0	0	0	0	0	0	0	0	0	0	0	0	0	0	0	0	0	0	0	0	0	0	0	0	0	0	0	0	0	0	0	0	0	0	0	0	0	0	0	0	0	0	0	0	0	0	0.02	0	0.03	0.16	0.04	0.09	0	0.02	0.08	0.03	0.06	0.03	0.05	0	0
HORVU3Hr1G012610	0	0	0	0	0	0	0	0	0	0	0	0	0	0	0	0	0	0	0	0	0	0	0	0	0	0	0	0	0	0	0	0	0	0	0	0	0	0	0	0	0	0	0	0	0	0	0	0	0	0	0	0	0	0	0	0	0	0	0	0	0	0	0	0	0	0	0	0	0	0	0	0	0	0	0	0	0	0	0	0	0	0	0	0	0	0	0	0	0	0	0	0	0	0	0	0	0	0	0	0	0	0	0	0	0	0	0	0	0	0	0	0	0	0	0	0	0	0	0	0	0	0	0	0	0	0	0	0	0	0	0	0	0	0	0	0	0	0	0	0	0	0	0	0	0	0	0	0	0	0	0	0	0	0	0	0	0	0	0	0	0	0	0	0	0	0	0	0	0	0	0	0	0	0	0	0	0	0	0	0	0	0	0	0	0	0	0	0	0	0	0	0	0	0	0	0	0	0	0	0	0	0	0	0	0	0	0	0	0	0	0	0	0	0	0	0	0	0	0	0	0	0	0	0	0	0	0	0
HORVU3Hr1G012620	0.18	0.16	0.07	0.07	0.15	0	0.08	0.02	0.03	0.02	0.01	0.01	0.32	0	0.01	0.51	0.02	0.04	0.01	0.95	0.03	0.08	0.03	0.03	0.01	0.03	0.05	0.01	0.02	0.07	0	0.08	0.05	0	0.68	0.04	0.01	0.78	0	0.21	0	0	0.93	0	0.03	0.02	0.28	1.99	0.02	0	0.08	0.01	0.01	0.4	0.7	0.74	0.36	0.67	0.31	0.02	0.42	0.32	0.62	0.43	0.45	0	0	0	0	0	0	0	0	0	0	0	0	0	0.06	0	0	0	0.73	0.58	0.37	0.62	0.9	0	0.06	0.81	0.04	0	0.09	0.08	0	0.07	0.19	0.18	0.26	0.08	0.1	1.97	0.07	0.88	0.78	0.98	0.48	0	0	0	0	0	0.2	0	0	0	0	0	0.05	0.13	0	0	0.04	0.01	0	0	0	0	0	0	0	0	0	0	0	0	0	0	0	0	0.03	0	0	0	0	0	0	0	0	0	0	0.02	0.02	0	0	0	0	0	0	0	0	0	0	0.03	0	0	0	0	0.52	0.01	0	0.03	0	0	0	0	0	0	0.74	0	0.18	0.16	0.22	0.09	0.09	0.22	0.04	0.16	0.45	0.13	0	0	0	0.13	0.33	0	0.11	0.1	0	0	0.04	0	0.16	0	0.11	0.34	0.32	0.11	0	0.13	0.68	0.12	1.46	0.62	1.68	1.44	0.39	0.44	0.39	0.24	0.19	0.21	0.15	0.78	1.49	1.12	0.18	0.19
HORVU3Hr1G012630	0	0	0	0	0	0	0	0	0	0	0	0	0	0	0	0	0	0	0	0	0	0	0	0	0	0	0	0	0	0	0	0	0	0	0	0	0	0	0	0	0	0	0	0	0	0	0	0	0	0	0	0	0	0	0	0	0	0	0	0	0	0	0	0	0	0	0	0	0	0	0	0	0	0	0	0	0	0	0	0	0	0	0	0	0	0	0	0	0	0	0	0	0	0	0	0	0	0	0	0	0	0	0	0	0	0	0	0	0	0	0	0	0	0	0	0	0	0	0	0	0	0	0	0	0	0	0	0	0	0	0	0	0	0	0	0	0	0	0	0	0	0	0	0	0	0	0	0	0	0	0	0.03	0	0	0	0	0	0	0	0	0	0	0	0	0	0	0	0	0	0	0	0	0	0	0	0	0	0	0	0	0	0	0	0	0	0	0	0	0	0	0	0	0	0	0	0	0	0	0	0	0	0	0	0	0	0	0	0	0	0	0	0	0	0	0	0	0	0	0	0	0	0	0	0	0	0	0	0
HORVU3Hr1G012650	28.24	28.1	29.17	28.43	23.99	23.99	22.98	23.38	37.47	35.14	36.28	35.3	25	23.8	22.52	22.72	22.14	22.05	21.39	21.51	20.47	20.64	17.29	17.18	17.74	17.53	19.04	18.45	19.14	17.94	16.99	16.36	16.43	16.27	11.44	12.34	12.36	11.38	13.8	10.92	11.19	13.57	12.66	12.99	12.41	12.08	11.69	12.48	12.11	13.15	12.36	12.85	13.14	8.68	8.85	11.4	8.94	10.33	9.25	9.05	9.01	9.46	12.14	13.04	13.62	7.75	7.35	7.33	3.04	3.98	3.04	8.96	8.34	7.63	4.68	4.14	3.71	12.9	12.3	10.88	3.99	3.67	0.68	0.51	0.45	0.6	0.55	1	16.21	0.34	0.67	0	3.28	0.46	0.06	0.12	0.43	1.02	1.83	19.86	0.26	0.52	30.94	0.58	0.27	31.29	3.12	0	0.34	1.64	0.94	0.78	0.45	0.19	0.67	0	1.17	0	0	0.19	0	0	0	0	0	0	0	0	0.1	0.04	0	0	0	0	0	0	0	0	0	0	0	0	0	0	0	0	0.08	0	0	0	0	0.02	0	0	0	0.09	0	0	0	0	0	0	0	0	0	0	0	0	0	0	0	0	0	0	0	0	0	0	20.04	0	14.59	16.26	15.32	11.68	17.68	10.68	11.94	16.01	16.02	22.3	18.23	19.17	16.95	21.33	17.65	15.23	19.92	9.76	21.93	19.59	16.39	18.75	15.86	16.2	15.53	14.83	13.98	15.79	18.45	19.21	0	0.01	0.02	0.04	0	0.08	0	0.01	0.04	0	0	0	0	0	0	0.02	0	0.01
HORVU3Hr1G012660	0.01	0.01	0	0.01	0.02	0	0	0	0	0	0	0	0	0	0	0	0	0	0	0	0	0	0	0	0.01	0	0	0	0.02	0	0	0	0	0	0	0	0.01	0	0	0	0	0	0	0	0	0	0	0	0	0	0	0	0	0	0	0	0	0	0	0	0	0.01	0	0	0.01	0	0	0	0	0	0.01	0	0	0	0	0	0	0	0	0	0	0	0	0	0.01	0	0	0.01	0.02	0	0.07	0	0	0	0.1	0	0.03	0	0	0.03	0	0	0.06	0	0	0.23	0	0	0.03	0.02	0.02	0	0	0	0	0	0	0	0	0	0	0	0	0.05	0	0	0	0	0	0	0	0	0	0	0	0	0	0	0	0	0	0	0	0	0	0	0	0	0	0	0	0	0	0	0	0	0	0	0	0	0	0	0	0	0	0	0	0	0	0	0	0	0	0	0	0	0	0	0	0	0	0	0	0	0	0	0	0	0	0	0	0	0	0	0	0	0	0	0	0	0	0	0	0	0	0	0	0	0	0	0	0.02	0.05	0.01	0.02	0.05	0	0.02	0	0	0	0	0	0.02	0.01	0.01	0.01	0
HORVU3Hr1G012950	38.73	38.56	38.69	38.82	45.95	45.95	45.51	45.11	43.27	38.67	39.82	40.81	51.21	52.66	49.53	50.32	50.09	46.87	49	51.36	52.13	48.94	52.17	52.48	53.56	50.86	46.04	42.14	42.09	42.88	53.61	54.84	54.98	51.92	56.08	57.89	55.91	52.25	55.86	55.35	55.43	47.51	47.53	42.7	48.18	52.59	53.34	53.87	51.61	47.64	45.12	48.05	48.17	21.29	25.06	15.73	21.69	24.43	25.54	24.53	17.93	28.55	31.18	28.2	29.74	35.12	38.48	37.91	30.14	34.21	32.49	33.5	32.97	32.73	28.57	30.41	31.47	31.95	32.43	23.4	33.55	24.49	80.34	71.96	75.62	76.07	56.07	39	52.13	50.43	36.91	0	46.76	53.53	37.33	37.81	44.33	34.65	36.66	57.66	35.43	54.3	47.67	60.15	45.78	58.11	66.35	33.23	16.16	20.62	8.27	5.51	9.72	2.24	8.61	10.88	9.68	52.82	41.75	32.99	62.44	30.15	39.01	52.88	25.1	51.35	49.9	34.64	44.77	47.03	46.28	32.25	47.08	22.53	32.13	33.7	36.13	49.3	65.31	70.61	52.8	44.52	22.74	41.83	38.94	30.41	45.65	36.32	59.99	37.62	77.11	52.82	38.95	49.49	43.61	38.43	37.32	48.17	51.72	63.37	45.07	31.27	50.62	31.6	57.72	28.76	30.1	50.24	60.3	52.02	43.95	43.41	42.25	40.55	32.11	0	0	0	27.8	0	39.84	37.5	36.77	30.33	35.43	31.77	26.34	34.97	36.12	44.2	38.28	35.83	35.94	38.18	35.81	27.8	34.39	24.82	40.22	37.61	40.05	37.22	40.14	41.69	41.32	46.15	32.61	33.74	53.95	41.55	58.73	51.88	47.44	49.16	61.28	60.86	46.64	51.09	56.91	65.15	63.89	65.59	44.61	47.77	69.26	54.46	66.76	58.05
HORVU3Hr1G012960	0.52	1.13	2.69	2.16	0.96	0.13	0	0	1.17	1.03	0.64	1.15	0	0	0	2.22	0.66	2.31	0	0.91	3.19	1.06	1.32	0.02	0.37	2.03	0.3	0.09	0	0.39	0	0.48	0.54	0.51	0.54	0.54	0.37	2.77	0	0	0	0	0	0	0.56	0.58	1.73	0	0	0	0	0.64	0	0	0	0	0	0	0	0	0	0	0	0	0	0	0	0	0	0	0	0	0	0	0	0	0	0	4.05	0	0	0	0	0	0	0	0	0	0	0	0	0	0	0	0	0	0	0	0	0	0	0	0	0	0	0	0	0	0	1.12	0	0	0	0	2.47	0	0	0	0	0	0	0	0	0	0	0	0	0	0	0	0	0	0	0	0	0	0	0	0	0	0	0	0	0	0	0	0	0	0	0	0	0	0	0	0	0	0	0	0	0	0	0	0	0	0	0	0	0	0	0	0	0	0	0	0	0	0	0	3.08	0	0	0	0	0	0	0	0	0	0	0	0	0	0	0	0	0	0	0	0	0	0	0	0	0	0	0	0	0	0	0	0	0.47	0.32	0	0.16	0.87	0	0	0.33	0	0.23	0	0	0.93	0.26	0.63	0	0.08
HORVU3Hr1G012970	0	0	0	0	0	0	0	0	0	0	0	0	0	0	0	0	0	0.07	0	0	0	0.12	0	0.06	0	0	0	0	0.17	0	0	0	0	0	0	0	0	0	0	0	0	0	0	0	0	0	0	0	0	0	0	0	0	0	0	0	0	0	0	0	0	0	0	0	0	0	0	0	0	0	0	0	0	0	0	0	0	0	0	0	0	0	5.57	3.91	0	2.89	0	0	0	0	0	0	0	0	0	0	0	0	0	0	0	0	0	0	0	0	0	0	0	0	0	0	0.28	0	0	0	0	0	0	0.25	0	0	0	0.24	0	0	0.5	0	2.07	0	0	0	0	0	0	0	0	0	3.65	0	0	0	2.68	0.27	0	0	0	0	13.96	0	0	0	1.83	0	0	0	0	0	0	0	0	2.57	2.37	0	0	0.87	0	0	0	0	0.86	0	0	0	0	0	0	0	0	0	0	0	0	0	0	0	0	0	0	0	0	0	0	0	0	0	0	0	0	0	0	0	0	0	0	0	0	0	0	0	0	0	0	0.1	0	0	0	0	0	0	0	0	0	0	0	0	0.24	0
HORVU3Hr1G012980	0.52	0.74	0.84	0.7	0.55	0.65	0.48	0.71	0.5	0.6	0.7	0.68	0.58	0.59	0.72	0.34	0.33	0.69	0.43	0.37	0.55	0.64	0.85	0.71	0.47	0.45	0.78	0.62	0.65	0.64	0.58	0.48	0.39	0.36	0.65	0.41	0.39	0.61	0.62	0.38	0.4	0.56	0.58	0.24	0.88	0.67	0.37	1.03	0.67	0.41	0.48	0.45	0.45	1.6	1.04	1.3	1.34	1.17	1.35	1.69	1.09	1.24	1.56	1.33	1.46	0.36	0.37	0.24	0.43	0.36	0.49	0.63	0.44	1.05	0.56	0.5	0.5	0.4	0.43	0.68	0.25	0.47	9.32	6.93	5.65	7.65	0.77	4.43	1.32	2.14	2.31	0	1.56	1.2	1.57	3.94	3.19	1.07	0.28	1.05	3.1	1.99	1.53	0.5	2.27	1.58	2.91	0	0.81	1.98	0.61	1.18	1.41	0.11	1.62	2.54	1.82	0	0.36	3.02	0	0	0.47	0.49	0.09	0	2.7	1.12	2.24	3.51	0	0.58	0.41	0	0	0	0.95	0.84	0.34	1.28	1.15	0.46	0	0.42	0.08	0.08	3.32	0	0	2.51	0	0.72	0	0.78	0	0.65	3.43	5.36	1.48	0.47	0.64	0	0	0	0	0	0.25	0.1	0.94	0	0	0.14	0.4	0	0.65	0	0	0	1.31	0	1.72	2.58	1.43	2.11	1.51	1.27	0.72	1.35	1.24	1.37	1.33	1.05	1.06	0.9	0.84	0.92	0.89	0.9	0.87	1.35	1.64	0.72	1.61	1.93	1.98	1.67	0.69	1.3	2.18	1.13	3.53	3.71	3.02	3.51	6.58	5.31	2.74	2.84	3.02	5.36	3.16	2.29	5.52	4.49	7.62	4.39	5.91	4.61
HORVU3Hr1G012990	0.04	0	0.01	0.06	0.02	0.01	0	0	0	0	0.02	0.05	0	0.02	0.02	0	0	0	0	0.02	0	0	0.02	0.02	0.07	0	0	0	0	0.02	0.02	0.02	0	0.01	0.07	0.05	0.02	0.14	0	0	0	0	0	0	0.13	0.04	0	0	0.04	0	0	0.05	0.05	0	0	0	0	0	0	0.05	0	0	0.02	0	0	0.09	0	0	0	0	0.03	0	0	0	0	0	0.03	0	0	0	0	0	0.04	0.07	0.04	0.04	0	0.04	0	0.03	0.08	0	0.04	0	0	0	0	0	0	0	0.03	0.18	0	0	0.23	0.19	0.04	0	0	0	0	0	0	0	0	0	0	0	0	0.1	0	0	0	0	0	0	0	0	0	0	0	0	0	0	0	0	0	0.16	0	0	0	0	0	0	0	0	0	0	0	0	0	0	0	0	0	0	0	0	0	0	0	0	0	0	0	0	0	0.04	0	0.05	0	0	0	0	0	0	0	0	0	0	0	0.05	0	0.05	0	0	0	0	0.08	0	0	0	0	0	0	0	0	0	0	0	0	0	0	0	0	0	0.08	0	0	0	0.4	4.43	2.98	5.73	7.98	9.13	0.15	0.41	4.1	6.71	4.49	0.12	0.06	0.66	6.86	6.87	17.65	6.04
HORVU3Hr1G014180	0.14	0.05	0.02	0.03	0	0	0.1	0	0	0	0	0.09	0	0	0	0	0	0	0	0	0	0	0.05	0	0	0	0	0	0.05	0	0.03	0	0	0	0	0	0	0	0	0	0	0	0	0	0	0	0	0	0.15	0	0	0	0	0	0	0	0	0.09	0.08	0	0	0	0	0	0	0	0	0	0	0	0	0	0.08	0	0	0	0	0.03	0	0.12	0	0	0.33	0.05	0.1	0	0	0	0	0	0	0	0	0	0	0	0	0	0	0	0	0	0	0	0	0	0	0	0	0	0	0	0	0	0	0	0	0	0	0	0	0	0	0	0	0	0	0	0	0	0	0	0	0	0	0	0	0	0	0	0	0	0	0	0	0	0	0	0	0	0	0	0	0	0	0	0	0	0	0	0	0	0	0	0	0	0	0	0	0	0	0	0	0	0	0	0	0	0	0	0	0.21	0	0	0.07	0.07	0	0	0.16	0	0.38	0.13	0.07	0	0	0	0	0	0	0	0.32	0.12	0	0	0	0	0	1.27	0.13	0	0.61	0.09	0.05	0.02	0	0	0.74	0.22	0	0	0.1	0.06	5.34	1.3	0	0	0	0.06
HORVU3Hr1G014640	0	0	0	0	0	0	0	0	0	0	0	0	0	0	0	0	0	0	0	0	0	0	0	0	0	0	0	0	0	0	0	0	0	0	0	0	0	0	0	0	0	0	0	0	0	0	0	0	0	0	0	0	0	0	0	0	0.01	0	0	0	0	0	0	0	0	0	0	0	0	0	0	0	0	0	0	0	0	0	0	0	0	0	0.41	0.54	0.47	0.26	0	0	0	0	0	0	0	0	0	0	0	0	0	0	0	0	0	0	0	0	0	0	0.99	1.45	0.31	0.57	0.57	0.34	0.71	0.87	1.17	0	0	0	0	0	0	0	0	0	0	0	0.12	0.03	0	0	0	0	0	0	0	0	0	0	0.04	0	0	0	0	0	0	0	0	0	0	0	0	0.02	0	0	0	0	0	0	0	0	0	0	0	0	0	0	0	0	0	0	0	0	0	0	0	0	0	0	0	0.02	0	0	0.02	0.02	0	0	0	0	0.04	0	0.04	0	0	0	0.01	0	0	0.02	0.02	0	0	0	0	0.02	0	0	0.04	0	1.3	0.17	0	0.03	0	0.02	0.76	1.06	0.4	0.04	0.87	1.18	0.94	0.49	0.01	0.05	0.03	0.07
HORVU3Hr1G014650	0	0	0	0	0	0	0	0	0	0	0	0	0	0	0	0	0	0	0	0	0	0	0	0	0	0	0	0	0	0	0	0	0	0	0	0	0	0	0	0	0	0	0	0	0	0	0	0	0	0	0	0	0	0	0	0	0	0	0	0	0	0	0	0	0	0	0	0	0	0	0	0	0	0	0	0	0	0	0	0	0	0	0	0.05	0.09	0.05	0	0	0	0	0	0	0	0	0	0	0	0	0	0	0	0	0	0	0	0	0	0	0.29	0.24	0.05	0	0.08	0	0.25	0.1	0.24	0	0	0	0	0	0	0	0	0	0	0	0	0.02	0	0	0	0	0	0	0	0	0	0	0	0	0	0	0	0	0	0	0	0	0	0	0	0	0	0	0	0	0	0	0	0	0	0	0	0	0	0	0	0	0	0	0	0	0	0	0	0	0	0	0	0	0	0	0	0	0	0	0	0	0	0	0.02	0	0	0	0	0	0	0	0	0	0	0	0	0	0	0	0	0	0.44	0.03	0	0.01	0	0.01	0.14	0.21	0.04	0	0.23	0.3	0.13	0.27	0	0	0	0
HORVU3Hr1G014660	5.06	5	5.04	5.57	5.25	5.37	5.12	5.47	4.96	4.85	4.91	5.16	6.48	6.16	6.27	6.59	6.84	6.57	7.52	7.29	7.28	7.47	9.19	8.84	9.09	9.33	8.05	8.16	8.25	7.78	8.93	9.23	9.01	9.13	10.95	11.24	10.58	10.83	10.51	11.14	9.92	11.38	10.97	10.61	10.2	9.51	9.03	9.91	9.01	10.63	10.9	10.71	10.59	2.02	1.96	1.28	1.76	1.5	1.82	1.44	1.31	1.69	2.12	1.98	2.22	3.45	3.11	3.7	3.04	3.58	2.95	3.16	2.76	2.38	2.58	2.03	2.13	3.05	2.96	1.53	3.29	1.92	8.3	6.11	6.63	6.95	3.95	1.67	3.94	3.53	2.01	0	3.98	4.05	1.99	3.55	2.29	1.86	2.75	5.42	4.19	4.45	4.03	4.68	0.84	3.58	6.01	0	1.07	1.48	0.55	0.51	0.73	0.49	1.11	0.86	1.06	0	0.17	0	0	0.86	0.21	0	0.05	0.24	0	0.28	0.45	0.04	0	0	0	0	0	0	0	0	0.07	0.4	0.09	0	0	0.1	0.1	0.02	0	0.5	0.11	0.2	0	0.14	0	0.23	0.1	0	0	0	0	0	0.1	0.42	0.02	0	0	0.06	0.58	0.1	0	0.05	0.06	0	0.25	0.14	0.79	0	0	0	4.17	0	2.34	2.84	3.24	2.14	2.3	2.38	2.51	2.6	2.78	2.9	2.84	2.85	2.57	3.29	2.32	2.28	2.44	2.12	3.03	2.79	2.79	3.03	2.45	3.08	2.71	3.05	2.46	1.92	3.35	3.43	6.37	5.8	2.48	2.48	6.27	5.56	4.53	3.98	4.74	3.36	6.18	9.45	5.76	4.55	6.69	2.91	3.22	3.57
HORVU3Hr1G014670	0	0	0	0	0	0	0	0	0	0	0	0	0	0	0	0	0	0	0	0	0	0	0	0	0	0	0	0	0	0	0	0	0	0	0	0	0	0	0	0	0	0	0	0	0	0	0	0	0	0	0	0	0	0	0	0	0	0	0	0	0	0	0	0	0	0	0	0	0	0	0	0	0	0	0	0	0	0	0	0	0	0	0	0	0	0	0	0	0	0	0	0	0	0	0	0	0	0	0	0	0	0	0	0	0	0	0	0	0	0	0.03	0	0	0	0	0	0	0	0	0	0	0	0	0	0	0	0	0	0	0	0	0	0	0	0	0	0	0	0	0	0	0	0	0	0	0	0	0	0	0	0	0	0	0	0	0	0	0	0	0	0	0	0	0	0	0	0	0	0	0	0	0	0	0	0	0	0	0	0	0	0	0	0	0	0	0	0	0	0	0	0	0	0	0	0	0	0	0	0	0	0	0	0	0	0	0	0	0	0	0	0	0	0	0	0	0	0	0	0	0	0	0	0	0	0	0	0	0
HORVU3Hr1G015850	38.85	40.09	37.81	38	30.71	31.45	32.85	32.87	29.34	30.64	30.31	29.45	8.53	8.09	25.2	27.66	26.25	25.02	23.39	23.38	23.5	23.62	3.98	4.15	4.23	4.53	4.67	4.1	4.71	5.12	4.39	4.79	4.97	5.11	1.4	1.41	1.52	1.46	1.49	1.47	1.5	2.32	2.49	2.46	2.39	1.56	1.62	1.87	2.41	2.13	2	2.26	2.06	31.6	33.8	33.52	40.64	46.04	42.79	31.35	36.2	27.49	37.94	33.95	41.39	75.4	67.59	64.54	40.07	40.41	41.41	36.96	41.34	34.54	34.32	30.1	35.86	55.16	55.69	70.32	56.6	56.7	5.86	3.82	7.49	6.25	47.04	38.06	173.89	84.23	46.68	0	124.32	16.86	53.86	90.23	150.1	34.61	61.5	191.02	221	108.67	196.82	49.04	77.83	247.53	251.37	0	0	0	0	0	0	0	0	0	0	0	0	0	0	0	0	0	0	0	0	0	0	0	0	0	0	0	0	0	0	0	0	0	0	0	0	0	0	0	0	0	0	0	0	0	0	0	0	0	0	0	0	0	0	0	0	0	0	0	0	0	0	0	0	0	0	0	0	0	0	0	13.04	0	33.74	13.22	32.28	32.25	18.72	40.83	45.62	24.49	20.36	6.44	7.04	18.87	23.02	19.15	46.7	44.01	23.15	25.46	16.14	35.49	17.17	39.45	17.85	22.25	36.3	25	21.06	31.73	54.78	17.17	0	0	0	0.02	0	0	0	0	0.07	0	0	0	0	0.04	0.02	0.06	0.03	0
HORVU3Hr1G016180	0.69	0.52	0.36	0.45	0.55	0.47	0.31	0.54	0.86	1.05	0.96	0.86	1.13	0.93	2.64	3.01	2.27	2.39	1.44	1.54	1.16	2.04	2.21	2.6	2.12	2.37	1	1.48	1.23	1.36	2.11	2.97	2.37	2.43	2.64	2.86	3.1	3.82	4.36	2.55	4.43	2.42	2.01	2.8	2.8	2.58	2.38	2.55	2.44	2.51	3.46	3.4	2.98	0.96	0.59	0.26	1.22	1.31	0.8	0.51	0.2	0.98	1.53	1.27	1.44	1.4	1.16	1.46	0.98	1.2	0.76	1.63	1.71	1.62	1.25	1.19	0.66	1.15	0.53	0.48	1	0.74	3.53	5.2	4.88	6	2.93	2.42	0.83	5.6	1.12	0	3.03	3.51	0.85	1.82	0.78	1.96	1.8	1.52	0.87	4.31	0.78	3.54	2.8	4.13	2.28	6.01	0.05	0	0	0	0	0	0	0.11	0	0	0	0	0	0	0	0	0	0	0	0	0	0	0	0	0	0	0	0	0	0	0	0	0	0	0	0	0	0	0	0	0	0	0	0	0	0	0	0	0	0	0	0	0	0	0	0	0	0	0	0.09	0	0	0	0	0	0	0	0	0	0	4.2	0	1.94	1.98	1.73	1.5	1.55	1.42	1.29	3.34	1.51	2.06	1.94	1.59	2.33	2.14	2.29	1.57	2.55	1.47	2.14	1.8	4.02	2.52	2.1	2.46	3.22	1.91	2.02	3.1	3.9	3.24	0.26	0.26	0.35	0.26	0.9	0.81	0.59	0.55	0.32	0.42	0.43	0.36	0.84	0.67	0.51	0.47	0.13	0.24
HORVU3Hr1G016360	5.42	5.57	5.54	5.78	6.21	6.01	6.21	6.4	6.84	5.95	6.61	5.69	5.3	4.94	5.87	5.96	5.44	5.52	4.6	5.29	4.48	5.05	3.69	3.73	3.08	3.61	4.54	4.66	4.03	4.17	3.68	3.84	3.95	4.16	3.14	3.4	3.36	3.94	4.06	3.25	3	2.94	2.94	3.34	3.55	3.12	4.13	3.56	3.69	2.56	2.73	2.93	3.1	2.64	2.34	2.61	3.07	2.34	2.58	3.26	1.91	3.16	2.42	3.6	2.75	4.14	4.11	5.08	4.17	3.48	2.66	3.38	4.12	3.9	3.9	3.35	4.35	3.34	3.86	3.68	4.31	3.16	7.22	7.43	7.48	6.67	4.02	4.66	6.04	5.8	5.44	0	5.21	4.83	7.28	6.08	8.95	11.98	8.38	9.26	7.33	8.94	8.42	4.62	8.04	7.52	5.68	8.54	10.97	4.45	3.31	2.26	4.02	2.61	9.49	2.52	4.96	1.22	2.41	4.47	3.34	0.89	3.37	3.56	1.07	0	5.53	1.43	3.27	4.28	1.04	3.41	5.78	13.61	0.91	11.23	4.4	3.27	1.08	2.31	1.49	1.17	0.72	2.5	0.36	0.19	16.03	0.56	0.21	7.98	2	6.45	6.16	12.51	2.2	2.65	4.3	5.73	3.24	1.52	2.26	0.98	1.18	0.16	0.54	0	1.03	1.35	0.57	1.15	1.13	0.29	0.17	1.45	2.43	0	0	0	4.46	0	4.34	3.57	3.39	3.12	4.66	3.55	2.93	3.69	4.22	4.11	4.22	5.2	4.86	3.6	3.37	4.05	4.48	3.02	3.89	3.7	3.03	4.33	4.62	4.18	3.85	4.61	3.24	4.74	5.71	4.06	5.89	5.16	6.44	5.43	7.56	8.03	4.22	5.17	6.07	7.36	6.32	7.1	3.65	4.86	9.13	6.87	7.43	5.77
HORVU3Hr1G016800	0.1	0.04	0.04	0.14	0.16	0.07	0.11	0.2	0.1	0.07	0.09	0	0	0	0	0	0	0.03	0	0.02	0	0	0	0	0	0.02	0	0	0	0	0	0	0	0	0	0	0	0	0	0	0	0	0	0	0	0	0	0	0	0	0	0	0.03	0.3	0.39	0.1	0.17	0.11	0	0.24	0.28	0.44	0.35	0.23	0.09	0	0	0	0	0	0	0	0.03	0.1	0.16	0.03	0.12	0	0.03	0.04	0.08	0	30.14	32.83	31.51	28.62	0.78	0.5	5.93	2.78	0.7	0	7.73	0.61	0.28	0.73	3.95	7.7	8.54	5.77	11.44	2.35	4.21	2.26	1.6	1.51	10.21	0	20.68	5.14	2.68	3.56	3.18	7.86	3.09	0.88	2.56	0	0	0.74	0	0	0	1.22	0	0	0	0	0	0	0	0	0.05	1.74	1.08	1.35	6.95	3.83	9.46	0	0	0	0	0	0	0	6.3	0.38	0	0	0.22	0	1.29	0.09	0.19	1.25	4.8	0	0	0	0	0	0	0	0	0	0	0	0	0	0	0	0	0	0	0	0	0	0.09	0	0	0	0	0	0	0	0	0	0.04	0	0	0	0.05	0.05	0	0	0	0	0	0	0	0	0	0	0	0	0	0	0	0.05	0.04	0.04	0.11	0.06	0.02	0.2	0.3	0.05	0.04	0.19	0.53	0.08	0.26	0	0.11	0.26	0	0.01
HORVU3Hr1G018200	1.36	0.94	0.77	1.03	0.96	0.9	1.26	1.62	1.65	1.49	0.98	1.23	1.06	0.86	0.46	0.96	0.52	1.15	1.04	0.63	0.92	0.47	0.72	0.53	0.65	0.37	0.89	0.59	0.7	0.51	0.8	0.46	0.44	0.47	0.25	0.51	0.35	0.79	0.28	0.5	0.24	0.7	0.46	0.29	1.46	0.9	0.55	0.76	0.53	0.39	0.15	0.25	0.2	0.62	0.9	0.67	0.47	1.13	0.88	1.17	0.53	0.66	0.56	0.8	0.63	0.33	0.73	0.9	0.15	0.2	0.37	0.34	1.05	0.36	0.35	0.86	0.47	0.5	0.29	0.29	0.65	0.75	8.51	6.06	5.06	6.11	5.27	17.98	5.95	6.3	13.3	0	4.21	4.13	3.45	6.28	12.1	9.77	7.45	5.7	6.87	5.36	7.31	4.6	3.95	5.87	7.93	0	1.3	2.04	0.49	1.42	0.73	2.1	0.75	0	0.69	6.24	21.57	23.55	6.09	1.02	8.46	21.83	11.48	0	0.22	15.07	13.48	30	18.52	7.71	10.85	0	0	16.67	15.44	4.23	9.68	16.24	11.32	18.79	0	5.74	6.9	6.44	18.51	18.88	4.11	0	4.57	24.9	0	13.07	45.65	23.5	25.28	30.14	25.6	12.55	16.29	19.77	23.44	2.65	3	6.2	46.98	10.91	0	24.06	3	1.85	10.35	3.03	13.93	0	0	0	1.08	0	1.2	0.5	0.63	0.89	0.53	0.91	0.79	1.03	0.95	0.85	0.54	0.27	1.46	0.53	0.83	0.5	1.17	0.96	0.38	1.2	0.36	1.95	1.43	1.1	0.74	0.78	0.68	0.55	0.94	1.01	9.48	10.75	10.65	11.43	13.74	13.77	5.03	7.66	14.14	11.67	8.87	7.48	4.86	5.69	14.03	13.35	18.14	10.73
HORVU3Hr1G018220	44.23	44.61	37.57	40.36	39.98	42.53	49.25	47.53	44	55.4	45.9	49.67	47.29	41.93	52.06	58.14	47.93	55.32	42.13	46.51	38.37	43.02	49.45	48.08	39.84	45.71	32.21	31.7	35.82	36.26	38.14	32.41	46.02	35.54	36.95	36.77	46.32	62.91	38.76	41.21	47.13	45.82	37.74	44.18	44.81	33.59	42.44	52.12	34.14	39.66	41.94	53.99	37.12	5.1	54.13	7.16	6.22	11.79	37.52	18.59	7.53	31.3	50.58	6.64	7.81	15.2	22.87	34.93	27	11.97	38.29	26.15	14.88	36.23	22.86	42.6	9.91	14.88	46.03	24.12	55.5	13.92	12.47	32.52	31.54	54.71	27.37	26.63	64.18	20.71	58.23	0	16.06	41.45	44.64	30.66	40.44	84.96	43.48	45.84	20.22	23.12	67.13	32.88	27.06	46.33	42.92	0	10.94	23.7	7.28	5.56	11.07	6.19	12.02	8.87	9.39	40.31	41.87	44.42	45.38	46.04	32.86	44.48	26.01	63.5	39.19	54.94	31.31	41.34	44	43.85	31.99	53.23	53.02	56.26	42.74	13.26	36.21	33.69	30.38	32.65	21.45	56.27	48.67	41.41	41.07	27.92	51.32	36.26	40.76	42.42	41.07	53.51	27.58	38.44	55.17	50.25	45.54	43.96	36.1	44.53	51.66	35.71	46.83	12.11	35.75	49.69	41.15	42.04	50.28	32.48	40.15	51.41	38.26	0	0	0	18.25	0	36.23	13.1	14.73	12.6	12	25.87	44.4	32.76	34.42	45.85	15.18	26.6	34.56	17.49	24.67	10.14	39.01	9.34	14.57	47.19	41.56	57.43	12.19	15.02	14.17	36.7	10.58	13.72	32.29	14.47	38.67	61.53	50.33	47.72	75.07	81.72	36.3	40.99	46.57	64.63	55.01	52.05	26.53	53.54	75.31	54.87	53.98	48.52
HORVU3Hr1G018230	2.42	3.02	1.18	1.79	5.04	6.01	6.67	5.39	3.34	6.35	3.17	4.02	4.12	4.56	7.7	3.25	4.17	6.57	4.08	6.88	8.22	4.81	6.37	4.93	6.54	3.94	3.49	1.84	3.46	2.69	5.77	6.75	7.22	9.32	11.1	12.69	12.74	9.29	9.79	8.7	11.27	6.73	9.07	8.32	6.48	8.01	4.74	8.16	5.82	6.91	7.38	6.35	9.15	5.73	6.23	3.56	4.54	9.56	8.74	6.2	2.97	9.31	7.12	5.98	8.14	8.03	8.94	10.26	10.54	5.5	7.37	6.93	5.56	4.92	5.88	10.15	6.72	6.7	6.66	1.6	5.56	6.68	35.67	22.15	26.23	23.22	13.12	6.29	11.97	13.64	5.54	0	12.34	15.66	5.83	13.16	1.46	5.33	2.39	18.79	7.11	15.5	10.57	15.8	1.24	13.24	16.03	4.55	1.33	14.08	4.32	3.6	11.32	9	8.78	5.63	6.16	0	0	0.07	0	0	0	0	0	0	0	0.11	0	0	0	0	0	0	0	0	0	0	0	0	0	0.15	0	0	0	0	0	0	0	0	0	0.07	0	0	0	0	0	0	0	0	0	0	0	0	0	0	0.17	0.08	0	0	0	0	0	0	0	0	0	0	10.64	0	4.45	6.9	8.58	6.28	4.88	10.24	3.08	8.54	5.26	12	6.21	11.42	9.98	12.51	15.08	8.89	8.92	10.2	9.3	11.45	12.85	7.59	11.61	11.65	10.62	10.61	8.86	8.38	12.21	15	8.17	17.8	10.56	6.55	24.34	30.79	9.2	5.61	9.72	12.2	8.2	10.91	5.11	4.97	24.06	10.6	11.78	11.2
HORVU3Hr1G020580	7.9	7.73	7	7.65	5.14	6.53	4.88	5.46	10.38	9.99	9.65	10.12	4.2	4	4.58	4.41	4.07	4.89	3.79	3.39	3.85	3.36	5.33	4.54	4.56	4.02	4.27	4.06	4.45	4.3	5.45	5.53	6.05	6	5.81	5.33	5.08	5.4	5.69	5.57	4.85	4.81	7.39	6.09	6.98	4.78	5.98	5.1	6.4	5.53	4.65	6.36	5.29	14.06	13.15	12.02	15.39	14.67	14.2	12.14	12.92	14.92	15.55	16.38	15.67	9.42	9.25	9.52	11.11	11.09	10.32	14.06	11.07	12.39	12.36	12.44	14.21	11.15	10.16	12.08	13.58	13.96	4.67	5.27	5.32	3.77	6.01	10.49	7.29	4.43	6.82	0	9.19	13.6	3.54	7.66	6.52	7.58	5.14	4.95	6.35	4.44	5.34	12.34	7.67	3.04	8.11	0	0	0	0.09	0	0	0	0	0	0	0	0.25	0	0	0	0	0	0	0	0	1.44	0	0	0	0	0	0	0.1	0	0	0	0.1	0	0.11	0	0.55	0.25	0.09	0	0	0	0.05	0	0	0	0	0.09	0	0	0	0	0	0	0	0	0	0.07	0	0	0.72	1.58	0	0.14	0	0.16	0.47	2.1	0	0	0	0	22.13	0	5.78	6.6	5.15	6.98	6.5	7.19	10.08	7.18	6.13	6.15	7.81	8.35	11.66	5.58	6.67	8.87	7.38	9.12	4.95	6.45	6.22	7.18	6.45	5.84	5.02	4.66	7.78	6.84	5.81	4.4	0.25	0.22	0.16	0.29	0.07	0.14	0.38	0.16	0.12	0.15	0.03	0.05	0.1	0.67	0.14	0.14	0	0.05
HORVU3Hr1G020640	5.43	5.34	4.55	5.34	4.84	4.23	4.29	5.29	5.36	5.11	6.21	6.2	6.01	5.02	5.45	6.23	5.4	6.49	4.8	3.59	3.53	3.83	7	6.37	5.11	5.76	5.02	4.36	3.85	4.46	5.34	5.23	4.14	5.77	3.54	3.69	3.48	4.32	3.72	4.14	3.29	4.57	3.37	4.01	4.22	4.84	4.27	4.08	4.27	5.58	5.29	4.96	5.46	7.53	5.88	7.51	14.06	4.35	8.8	5.47	6.57	5.85	9.56	9.54	11.72	21.56	23.31	20.27	6.41	6.52	4.93	30.01	35.24	30.38	9.19	10.52	9.86	16.17	18.38	21.3	8.01	11.54	3.88	6.49	5.49	4.66	54.15	48.05	11.58	47.26	72.51	0	74.25	14.06	72.96	25.8	60.36	50.61	46.11	22.04	44.27	48.39	8.03	46.29	39.82	21.19	3.35	0	2.55	0	0	0.28	0.08	0.15	0.19	0.4	0.91	0	0.43	0.31	0	7.92	0.22	0.07	0.11	2.08	0.08	0.8	0.23	0.06	0.11	1.13	0	3.23	0.1	0.29	0.69	0.66	1.62	0.7	0.86	0.21	3.19	4.17	1.09	0.48	0.46	0.28	1.03	0.42	0	1.14	0.6	2.2	0	0.32	0	0	0	1.29	0.5	1.34	0.16	0.98	0.93	5.39	1.44	1.13	0	0.81	2.08	1.01	0.16	3.67	0.15	0	0	0	1.33	0	2.77	4.07	3.75	3.47	4.01	2.63	4.04	6.5	2.4	4.87	4.1	11.72	2.99	5.06	3.69	3.26	2.42	6	4.21	1.94	5.63	2.88	3.06	4.16	6.9	4.7	4.03	4.26	2.84	7.13	30.8	34.16	34.74	28.79	25.97	33.24	32.57	44.61	23.55	9.72	17.75	20.71	25.21	33.87	26.33	34.81	8.43	16.63
HORVU3Hr1G021370	0	0	0	0	0	0	0	0	0	0	0	0	0	0	0	0	0	0	0	0	0	0	0	0	0	0	0	0	0	0	0	0	0	0	0	0	0	0	0	0	0	0	0	0	0	0	0	0	0	0	0	0	0	0	0	0	0	0	0	0	0	0	0	0	0	0	0	0	0	0	0	0	0	0	0	0	0	0	0	0	0	0	0	0	0	0	0	0	0	0	0	0	0	0	0	0	0	0	0	0	0	0	0	0	0	0	0	0	0	0	0	0	0	0	0	0	0	0	0	0	0	0	0	0	0	0	0	0	0	0	0	0	0	0	0	0	0	0	0	0	0	0	0	0	0	0	0	0	0	0	0	0	0	0	0	0	0	0	0	0	0	0	0	0	0	0	0	0	0	0	0	0	0	0	0	0	0	0	0	0	0	0	0	0	0	0	0	0	0	0	0	0	0	0	0	0	0	0	0	0	0	0	0	0	0	0	0	0	0	0	0	0.32	0.17	0.62	0.11	0	0.2	0.2	0.37	0.43	0.12	0.11	0.06	0	0	0.25	0.87	0.43
HORVU3Hr1G021480	0	0	0	0	0	0	0	0	0	0	0	0	0	0	0	0	0	0	0	0	0	0	0.18	0	0.18	0	0	0	0	0	0	0.19	0	0	0	0	0	0	0	0	0	0	0	0	0	0	0	0	0	0	0	0	0	0	0	0	0	0	0	0	0	0	0	0	0	0	0	0	0	0	0	0	0	0	0	0	0	0	0	0	0	0	0	0	0	0	0	0	0	0	0	0	0	0	0	0	0	0	0	0	0	0	0	0	0	0	0	0	0	0	0	0	0	0	0	0	0	0	0	0	0	0	0	0	0	0	0	0	0	0	0	0	0	0	0	0	0	0	0	0	0	0	0	0	0	0	0	0	0	0	0	0	0	0	0	0	0	0	0	0	0	0	0	0	0	0	0	0	0	0	0	0	0	0	0	0	0	0	0	0	0	0	0	0	0	0	0	0	0	0	0	0	0	0	0	0	0	0	0	0	0	0	0	0	0	0	0	0	0	0	0	0.14	0	0	0	0	0	0	0	0	0	0	0.17	0.28	0	0.22	0	0
HORVU3Hr1G022470	0	0	0	0	0	0	0	0	0	0	0	0	0	0	0	0	0	0	0	0	0	0	0	0	0	0	0	0	0	0	0	0	0	0	0	0	0	0	0	0	0	0	0	0	0	0	0	0	0	0	0	0	0	0	0	0	0	0	0	0	0	0	0	0	0	0	0	0	0	0	0	0	0	0	0	0	0	0	0	0	0	0	0	0	0	0	0	0	0	0	0	0	0	0	0	0	0	0	0	0	0	0	0	0	0	0	0	0	0	0	0	0	0	0	0	0	0	0	0	0	0	0	0	0	0	0	0	0	0	0	0	0	0	0	0	0	0	0	0	0	0	0	0	0	0	0	0	0	0	0	0	0	0	0	0	0	0	0	0	0	0	0	0	0	0	0	0	0	0	0	0	0	0	0	0	0	0	0	0	0	0	0	0	0	0	0	0	0	0	0	0	0	0	0	0	0	0	0	0	0	0	0	0	0	0	0	0	0	0	0	0	0	0	0	0	0	0	0	0	0	0	0	0	0	0	0	0	0
HORVU3Hr1G022900	0.04	0.1	0.03	0.04	0.11	0.08	0.09	0.16	0.09	0.06	0.07	0.04	0.14	0.05	0.05	0.05	0.08	0.05	0.07	0.04	0.07	0.03	0.08	0.04	0.06	0.08	0.09	0.05	0.07	0.07	0.08	0.11	0.08	0.09	0.1	0.02	0.11	0.12	0.11	0.06	0	0.07	0.16	0.07	0.07	0.1	0.12	0.19	0.06	0.1	0.16	0.1	0.09	0.03	0.04	0.04	0.02	0.04	0.08	0.03	0.1	0.07	0.03	0.07	0.07	0	0.1	0.02	0.11	0.07	0.07	0	0.05	0.02	0.07	0	0	0.03	0.02	0	0.09	0.25	2.43	2.24	2.85	2.62	0.23	0.12	1.24	0.45	0.16	0	0.14	0.55	0.24	1.66	0.17	0.18	0.04	1.18	0.56	0.95	0.67	0.39	0.26	0.69	0.15	2.39	1.05	2.04	0.34	0.74	1.26	0.71	0.97	0.68	0.94	0.6	2.41	5.44	1.58	0	1.86	4.13	3.33	0	0.19	3.05	2.33	2.73	1.04	7.8	0.2	0.02	0	1.05	4.12	0.1	0.96	1.4	0.74	0.5	0.12	1.48	0.05	0	1.23	2.66	0.1	0.06	0.57	1.98	0.04	1.94	9.18	2.02	0.85	2.73	6.74	2.14	1.05	2.83	0.98	0.01	0.05	0.42	0.82	1.17	0	0.09	0	0.09	0.01	0	4.97	0	0	2.91	0.09	0	0.01	0.05	0.03	0.04	0.01	0.01	0.01	0.11	0.02	0.03	0	0.03	0.01	0.06	0.01	0.06	0.04	0	0.03	0	0.01	0.02	0.03	0	0.1	0	0.04	0	0.01	0	14.74	25.66	43.75	26.32	78.51	91.09	12.16	14.96	16.55	26.42	23.8	19.75	11.52	17.63	72.18	39.22	22.68	16.16
HORVU3Hr1G022990	1.44	1.65	2.44	2.2	1.31	1.11	1.51	0.54	1.03	1.42	1.7	0.81	0.72	0.85	1.59	1.26	1.44	0.98	1.03	0.82	1	1.01	0.91	0.34	0.33	1.01	1.36	1.71	1.14	1.04	0.8	0.82	0.78	0.9	0.35	0.35	0.86	0.73	0	0.71	1.44	0.98	1	0.96	1.28	0.85	0.58	0.56	0.28	0.95	0.61	1.06	1.79	2.2	1.5	1.92	2.61	2.02	3.37	3.74	1.01	2.41	3.83	2.6	2.24	5.98	3.61	3.51	4.51	2.61	0.96	3.82	2.99	2.88	3.82	6.33	2.17	3.28	4.93	1.09	2.28	1.22	1.62	4.02	2.85	2.58	1.54	1.01	0.51	2.14	0	0	0.77	0.49	0.29	1.59	0.85	0	0	0	0.77	2.52	1.04	0.24	0	0.42	1.92	0	0.65	0	0	0	0	0	0	0	0	0	0	0	0	0	0	0	0	0	0	0	0	0	0	0	0	0	0	0	0	0	0	0	0	0	0	0	0	0	0	0	0	0	0	0	0	0	0	0	0	0	0	0	0	0	0	0	0	0	0	0	0	0	0	0	0	0	0	0	0	0	0.8	0	3.42	1.93	2.59	3.92	3.59	3.45	2.99	4	3.8	5.48	3.86	4.97	6.78	5.13	2.82	6.86	6.78	3.61	6.63	3.2	5.2	2.77	8.17	4.18	5.23	1.59	3.82	1.69	7.27	4.55	1.53	2.04	1.16	1.74	1.2	1.36	2.72	1.65	0.8	0.45	1.46	3.08	3.69	2.02	1.43	2.01	0.77	1.22
HORVU3Hr1G023010	0	0	0	0	0	0	0	0	0	0	0	0	0	0	0	0	0	0	0	0	0	0	0	0	0	0	0	0	0	0	0	0	0	0	0	0	0	0	0	0	0	0	0	0	0	0	0	0	0	0	0	0	0	0	0	0	0	0	0	0	0	0	0	0	0	0	0	0	0	0	0	0	0	0	0	0	0	0	0	0	0	0	0	0	0	0	0	0	0	0	0	0	0	0	0	0	0	0	0	0	0	0	0	0	0	0	0	0	0	0	0	0	0	0	0	0	0	0	0	0	0	0	0	0	0.13	0	0	0	0	1.85	3.73	0	0	0	0	0	3.11	0	0	0	0.95	0	0	0	0.41	0	0	0	0	0	0	0	0	0	0	0	0	0	0	0	0	0	0	0	0.47	1.53	0	0	0.12	0	0	0	0	0	0	0	0	0	0	0	0	0	0	0	0	0	0	0	0	0	0	0	0	0	0	0	0	0	0	0	0	0	0	0	0	0	0	0	0	0	0	0	0	0	0	0	0	0	0	0	0	0.11	0	0.3	0	0.15	0	0
HORVU3Hr1G023060	0.48	0.4	0.46	0.4	0.81	0.62	0.65	0.9	0.3	0.47	0.36	0.31	1.22	1	1.01	0.72	0.53	0.84	0.72	0.41	0.91	0.63	0.72	0.47	0.73	0.86	0.51	0.64	1.01	0.59	0.1	0.56	0.21	0.16	0.35	0.37	0.34	0.65	0.53	0.19	0.72	0.44	0.22	0.51	0.26	0.43	0.68	0.51	0.24	0.32	0.36	0.24	0.27	0.33	0.54	0.17	0.22	0.3	0.27	0.26	0.33	0.09	0.7	0.28	0.64	0.93	0.54	0.35	0.18	0.22	0.15	0.56	0.49	0.61	0.21	0.32	0.32	0.39	0.3	0.19	0.41	0.19	8.19	5.84	6.99	6.39	0.61	2.66	2.28	1.64	1.45	0	0.62	2.91	0.49	1.27	0.88	0.81	0.56	2.76	0.74	2.01	1.88	1.37	0.52	1	2.12	7.66	6.65	6.35	3.72	5.54	2.72	1.69	2.77	2.68	3.64	0	1.75	3.41	0.62	0	0.84	3.09	6.25	0	0.83	0.64	13.38	5.12	2.2	2.64	2.62	2.32	0	7.7	5.95	4.23	2.2	1.82	4.52	2.39	0.22	1.59	0.16	0.15	4.28	5.19	1.24	2.55	2.69	2.13	0	1.57	5.42	10.53	9.28	2.78	0.75	1.43	5.84	2.14	1.97	0.76	0	0.75	3.17	0.53	1.43	3.28	1.68	0.8	0.61	0.37	0.65	0	0	18.52	0.34	0	0.5	1.09	1.41	0.85	0.34	0.29	0.32	0.56	0.33	1.91	1.22	0.55	0.37	0.56	0.95	0.19	0.36	0.17	0.91	0.69	0.93	0.76	1.11	1.2	0.6	1.25	0.32	0.44	1.21	0.91	10.26	18.92	13.86	15.09	15.02	17.43	9.16	10.48	22.03	22.08	19.98	12.95	7.89	8.3	13.84	15.1	23.55	24.17
HORVU3Hr1G023070	0.29	0	0.15	0.13	0	0.05	0.06	0	0.21	0	0	0	0	0.06	0	0	0	0	0	0.52	0.26	0.13	0.04	0	0	0	0.17	0	0	0.12	0	0.05	0.11	0.21	0.12	0	0.05	0	0	0	0	0.11	0.39	0	0	0	0.13	0	0.39	0	0.04	0	0	0.36	0.05	0.01	0.2	0.15	0.02	0.14	0.06	0	0.77	0.23	0.23	0	0.16	0.09	0	0.56	0	0.12	0	0.07	0.14	0	0	0.46	0.25	0	0	0.03	0.61	0.04	0.26	0.04	0.27	0.22	0.03	0	0	0	0.16	0.96	0	0.22	0.07	0	0	0.43	0.02	0.16	0.43	0.75	0	0.45	0.01	0	0	0	0.3	0	0.05	0.3	0	0	0.28	0	0	0	0	0	0.49	0	0	0	0	0	0	0	0	0	0	0	0	0	0	0	0	0	0	0	0	0	0	0	0	0	0	0	0	0	0	0	0.13	0	0	0	0	0	0	0	0	0	0	0	0	0	0	0	0	0.44	0.04	0.25	0	0	0	0	0.01	0	0	0.19	0.55	0.47	0.22	0.12	0.26	0.41	0	0.74	0.64	0.17	0.76	0.73	0.33	0.08	0.35	0.48	0.61	0.12	0.64	0.44	0	0.58	0	0.56	0.58	0.05	0.54	0.43	0.12	0	0	0	0.21	0	0	0	0	0.01	0	0	0	0	0.34	0	0	0
HORVU3Hr1G023090	2.44	2.66	2.25	2.07	1.56	2.23	1.68	1.91	1.63	1.75	1.63	2.11	1.29	1.46	1.38	1.54	2.36	1.31	1.27	0.86	1.38	1.36	0.93	0.89	0.76	0.93	1.23	1.1	1.56	1.1	1.43	1.26	1.03	0.87	0.86	0.85	0.69	1.07	0.6	0.34	0.32	0.94	0.87	0.78	1.2	0.97	1.16	1.14	0.82	1.19	0.91	1.12	0.8	1.59	1.61	1.94	1.22	1.3	1.54	1.44	1.92	1.42	1.64	1.2	1.66	2.54	2.92	2.13	1.67	1.71	2.03	1.68	2.06	2.26	2.09	2.04	1.44	2.33	1.81	1.86	2.2	1.62	1.42	1.33	1.05	1.21	1.12	1.64	1.94	1.65	2.23	0	1.69	1.19	1.35	0.73	1.94	1.45	2.1	1.16	1.2	1.52	1.13	1.18	2.84	0.92	1.84	0	0.72	0.45	0.15	0.38	0.38	0	0.46	2.48	0.09	11.55	4.37	9.4	3.58	0	12.34	13.15	2.41	0	7.62	4.92	5.63	4.06	3.72	11.91	0.55	2.85	0	7.29	2.99	1.35	11.54	18.54	7.72	5.88	11.33	7.45	5.74	3.61	6.49	8.84	2.09	0	3.3	7	0.39	9.32	4.62	6.22	3.85	3.09	10.34	11.58	4.58	6.13	10.16	2.42	0.32	25.25	8.06	8.64	6.23	5.85	0.18	0.52	0.52	3.36	2.79	0	0	0	2.69	0	2.86	1.4	1.24	1.97	1.78	2.73	1.71	1.06	2.15	1.46	1.03	1.32	1.41	2.12	1.18	1.48	1.43	0.6	1.51	1.66	1.11	1.42	2	2.02	0.97	1.77	2.1	1.7	2.38	1.89	1.51	1.58	2.22	1.9	2.61	2.9	1.32	1.1	1.71	2.56	1.62	1.21	0.85	1.24	1.94	2.63	3.01	1.6
HORVU3Hr1G023330	0	0	0	0	0	0	0	0	0	0	0	0	0	0	0	0	0	0	0	0	0	0	0	0	0	0	0	0	0	0	0	0	0	0	0	0	0	0	0	0	0	0	0	0	0	0	0	0	0	0	0	0	0	0	0	0	0	0	0	0	0	0	0	0	0	0	0	0	0	0	0	0	0	0	0	0	0	0	0	0	0	0	0	0	0	0	0	0	0	0	0	0	0	0	0	0	0	0	0	0	0	0	0	0	0	0	0	0	0	0	0	0	0	0	0	0	0	0	0	0	0	0	0	0	0	0	0	0	0	0	0	0	0	0	0	0	0	0	0	0	0	0	0	0	0	0	0	0	0	0	0	0	0	0	0	0	0	0	0	0	0	0	0	0	0	0	0	0	0	0	0	0	0	0	0	0	0	0	0	0	0	0	0	0	0	0	0	0	0	0	0	0	0	0	0	0	0	0	0	0	0	0	0	0	0	0	0	0	0	0	0	0	0	0	0	0	0	0	0	0	0	0	0	0	0	0.48	0	0
HORVU3Hr1G023350	0	0	0	0	0	0	0	0	0	0	0	0	0	0	0	0	0	0	0	0	0	0	0	0.04	0.27	0	0	0.15	0.21	0	0	0.17	0.09	0	0	0.24	0.46	0	0.17	0	0.19	0	0	0	0	0.44	0.39	0	0.22	0.37	0.18	0.21	0	0	0	0	0	0	0	0	0	0	0	0	0	0	0	0	0	0	0	0	0	0	0	0	0	0	0	0	0	0	0	0.69	0	0	0	0	0	0	0	0	0	0.41	0	0	0	0	0	0	0	0	0	0	0	0	0	0	0	0	0	0	0.1	0	0	0	0	0	0	0	0	0	0	0	0.09	0	0	0	0	0	0	0	0	0	0	0	0	0	0	0	0	0	0	0	0.3	0	0	0	0	0	0	0.04	0	0	0	0	0	0	0	0	0	0	0	0	0	0	0	0	0	0	0	0	0	0.07	0	0	0	0	0	0	0	0	0	0	0	0	0	0	0	0	0	0	0	0	0	0	0	0	0	0	0.52	0	0	0	0	0	0	0	0	0	0	0.04	0	0	0	0	0	0	0.1	0	0	0	0	0	0	0	0	0
HORVU3Hr1G023360	0.19	0.22	0.33	0.14	0.21	0.14	0.17	0.17	0.05	0.11	0.1	0.1	0.26	0.14	0.34	0.03	0.23	0.34	0.08	0.13	0.18	0.05	0.08	0.17	0.09	0.1	0.1	0.31	0.3	0.65	0.04	0	0.07	0	0.06	0.06	0.1	0.11	0	0.2	0	0	0.2	0.22	0	0.35	0	0.17	0.37	0.11	0.02	0.1	0.18	0	0	0	0	0	0.08	0.03	0	0	0.04	0	0	0	0	0.13	0	0	0	0	0.06	0	0	0	0	0	0	0	0	0	0.12	0	0	0	0	0	0	0	0	0	0	0	0	0	0	0	0	0	0	0	0.12	0	0	0	0	0	0	0	0	0	0	0	0	0	0	0	0	0	0	0	0	0.09	0	0	0	0	0	0	0	0	0	0	0	0	0	0	0	0	0	0	0	0	0	0	0.09	0	0	0	0	0	0	0	0	0	0	0	0	0	0	0	0	0	0	0	0	0	0	0	0	0	0	0	0	0	0	0	0.03	0	0	0	0.15	0	0	0	0	0	0	0	0.08	0	0	0	0	0.1	0	0	0.07	0	0	0	0	0	0	0.07	0	0	0	0	0.46	0.34	0.31	0.42	0.32	0.64	0.3	0.26	0.21	0.2	0.17	0.08	0.24	0.41	0.32	0.35	0.31	0.18
HORVU3Hr1G023370	61.03	50.83	55.63	61.33	52.5	46.72	48.46	46.11	55.07	63.35	74.16	64.65	22.19	22.35	29.84	34.37	28.69	32.43	24.23	22.56	29.7	25.5	19.31	15.1	18.76	19.46	9.13	8.2	10.77	12.16	24.27	19.76	15.01	20.02	12.66	15	14.34	18.29	18.63	13.06	22.2	13.75	20.44	21.21	16.58	12.25	15.18	16.26	15.05	11.46	15.22	9.69	15.05	90.56	116.77	54.05	103.48	107.64	123.11	104.66	66.63	107.46	83.68	96.97	100.38	93.58	106.88	87.99	97.68	73.7	100.81	107.76	90.9	83.39	89.34	87.05	90.25	79.92	75.45	54.07	85.53	59.94	62.14	39.07	81.18	62.95	10.4	31.06	14.95	28.4	12.6	0	13.68	13.84	4.67	13.72	23.69	27.17	33.65	14.42	11.78	9.42	13.19	36.76	1.09	6.94	23.34	0	0.73	0.54	0.53	0	0.49	0	1.83	0	0	0	2.43	1.86	0	0.69	1.36	6.6	6.79	0	1.61	0.01	0	0	4.98	0	0.72	0	0	4.6	0	0.6	0	1.89	1.77	0	0	1	3.37	0	3.36	0	1.73	0	2.3	1.24	0	1.6	0	3.06	0	0	0	10.76	3.02	0	1.19	1.78	0	0	3.76	0.72	0	1.67	0	0	0.03	0.13	0	0	0	0	48.68	0	162.58	137.43	121.5	122.01	122.17	148.41	164.62	136.95	173.85	138.78	146.86	166.97	152.01	134.3	129.88	166.74	137.3	179.9	115.37	96.73	126.78	110.6	168.46	135.68	145.63	118.12	144.45	100.16	78.59	89.91	15.97	14.46	9.49	13.52	9.02	13.61	14.93	9.44	4.91	5.66	6.75	5.8	10.03	10.56	13.68	12.47	9.16	5.09
HORVU3Hr1G023380	0	0	0	0	0	0	0	0	0	0	0	0	0	0	0	0	0	0	0	0	0	0	0	0	0	0	0	0	0	0	0	0	0	0	0	0	0	0	0	0	0	0	0	0	0	0	0	0	0	0	0	0	0	0	0	0	0	0	0	0	0	0	0	0	0	0	0	0	0	0	0	0	0	0	0	0	0	0	0	0	0	0	0	0	0	0	0	0	0	0	0	0	0	0	0	0	0	0	0	0	0	0	0	0	0	0	0	0	0	0	0	0	0	0	0	0	0	0	0	0	0	0	0	0	0	0	0	0	0	0	0	0	0	0	0	0	0	0	0	0	0	0	0	0	0	0	0	0	0	0	0	0	0	0	0	0	0	0	0	0	0	0	0	0	0	0	0	0	0	0	0	0	0	0	0	0	0	0	0	0	0	0	0	0	0	0	0	0	0	0	0	0	0	0	0	0	0	0	0	0	0	0	0	0	0	0	0	0	0	0	0	0.11	0	0.14	0.35	0.24	0	0	0.07	0.07	0	0.06	0.13	0	0	0.35	0	0.2
HORVU3Hr1G023390	16.76	17.47	18.28	18.22	15.81	17.22	17.72	15.7	16.67	17.53	16.18	17.74	15.46	15.49	15.22	14.85	14.46	14.95	14.44	14.62	14.89	15	11.13	12.19	10.87	11.77	10.45	10.69	10.64	11.12	11.51	11.75	10.8	11.86	10.84	11.09	10.59	9.99	10.25	11.26	8.96	12.41	11.15	10.59	10.04	10.01	12.57	11.65	10.88	10.71	11.52	10.62	11.3	17.33	16.75	13.14	13.82	14.31	16.81	14.32	13.06	17.55	13.43	15.17	13.47	17.61	20.27	20.19	17.53	20.58	19.82	16.05	17.61	16.11	14.48	16.23	15.02	17.08	17.43	17.51	19.63	15.81	41.02	42.98	39.63	40.67	14.44	21.32	16.21	20.43	24.59	0	23	13.39	13.24	23.42	26.06	24.09	18.68	9.33	25.25	17	17.3	18.03	10.25	20.53	24.03	3.4	3.2	6.29	2.56	1.13	1.85	0.14	3.1	3.06	4.84	41.8	40.32	28.9	37.44	37.47	44.99	7.7	6.74	71.07	26.41	20.04	22.34	41.44	10.69	2.67	29.54	14.23	22.35	9.86	20.03	31.89	21.94	26.59	63.73	41.68	49.05	36.07	37.78	42.64	28.77	10.9	31.6	24.03	71.89	29.98	54.65	21.35	4.92	28.59	47.11	32.84	8.7	18.26	31.13	7.67	15.85	38.07	33.1	25.21	20.83	37.28	40.82	67.17	45.92	49.64	54.89	71.69	13.89	0	0	0	14.65	0	17.98	17.07	12.48	15.01	20.04	13.26	12.7	16.83	17.06	14.48	14.6	13.96	16.03	11.62	12.37	12.98	16.45	9.4	14.14	11.41	15.64	15.21	14.04	16.53	12.56	14.08	12.93	19.44	18.64	11.83	22.06	17.67	13.71	14.47	15.97	12.22	16.2	17.52	21.19	20.26	21.57	23.23	18.61	14.91	15.29	16.71	21.63	19.16
HORVU3Hr1G023400	10.99	11.39	10.45	10.62	9.75	10.14	10.05	10.76	9.08	9.62	9.4	9.26	15.08	14.38	14.88	15.69	15.18	15.49	12.06	12.09	12.37	11.31	10.76	10.6	11.13	10.83	10.7	9.87	10.43	9.67	9.69	10.54	10.24	10.92	6.17	7.05	5.94	8.32	7.28	6.35	7.33	6.37	6.87	6.23	6.82	8.29	9.3	7.78	8.17	5.93	7.38	7.1	6.84	2.95	3.06	1.82	6.14	5.89	5.85	4.82	4.28	4.15	11.55	11.61	10.69	7	7.07	8.5	2.98	3.49	3.57	13.82	12.99	13.18	6.73	6.65	5.34	9.14	9.18	11.18	2.35	2.28	14.83	22.33	19.09	20.8	40.61	72.37	50.83	57.86	110.52	0	63.95	55.46	115.79	35.29	74.51	84.33	83.22	30.61	77.53	79.25	57.72	21.98	128.28	88.7	36.64	7.58	9.31	2.44	1.28	0.73	2.95	0.57	1.95	1.61	1.64	0.29	0.44	0.94	0.05	0.33	0	1.98	0	0	0.2	0.42	19.12	5.71	12.02	0	1.09	1.52	5.09	5.62	12.46	14.36	7.25	0	11.93	0.48	0	19.11	0.07	0.53	8.21	0.14	0.06	4.64	0	0.63	13.36	0.48	1.04	8.51	4.82	4.16	0.96	0.07	0.31	0	0	0.19	0.13	0	1.22	0.02	0	0.65	10.9	1.01	0.12	0.99	0	0	0	6.25	3.24	0	4.93	7.84	5.34	4.77	4.96	2.97	5.1	15.57	3.15	15	9.08	10.45	7.89	21.8	12.35	3.78	5.64	3.68	7.97	9.81	8.64	5.93	5.85	8.95	10.82	16.12	5.6	7.65	7.28	23.1	0.13	0.06	0.05	0.12	0.23	0.15	1.47	0.16	0.16	0.22	0.13	0.34	0.35	0.24	0.22	0.19	0.05	0.12
HORVU3Hr1G023410	0	0	0	0	0	0	0	0	0	0	0	0	0	0	0	0	0	0	0	0	0	0	0	0.04	0.27	0	0	0.15	0.21	0	0	0.17	0.09	0	0	0.24	0.46	0	0.17	0	0.19	0	0	0	0	0.44	0.39	0	0.22	0.37	0.18	0.21	0	0	0	0	0	0	0	0	0	0	0	0	0	0	0	0	0	0	0	0	0	0	0	0	0	0	0	0	0	0	0	0.69	0	0	0	0	0	0	0	0	0	0.41	0	0	0	0	0	0	0	0	0	0	0	0	0	0	0	0	0	0	0.1	0	0	0	0	0	0	0	0	0	0	0	0.09	0	0	0	0	0	0	0	0	0	0	0	0	0	0	0	0	0	0	0	0.3	0	0	0	0	0	0	0.04	0	0	0	0	0	0	0	0	0	0	0	0	0	0	0	0	0	0	0	0	0	0.07	0	0	0	0	0	0	0	0	0	0	0	0	0	0	0	0	0	0	0	0	0	0	0	0	0	0	0.52	0	0	0	0	0	0	0	0	0	0	0.04	0	0	0	0	0	0	0.1	0	0	0	0	0	0	0	0	0
HORVU3Hr1G023430	0	0.02	0	0	0.02	0.04	0.02	0.04	0	0	0	0	0	0	0	0	0.03	0.03	0.04	0.03	0.08	0.03	0.03	0	0	0.02	0	0.03	0	0.03	0.03	0.04	0.03	0	0.03	0	0	0	0	0	0	0	0	0	0	0.05	0	0	0	0	0.02	0	0.03	0.11	0.11	0.04	0.07	0.08	0.02	0.14	0.12	0.05	0.04	0.18	0.03	0.04	0	0	0	0	0	0.04	0.03	0	0	0	0	0	0	0	0	0	0	0	0	0	0	0	0	0	0	0	0	0	0	0	0	0	0	0	0	0	0	0.07	0	0	0	0	0	0	0	0	0	0	0	0	0	0	0	0	0	0	0	0	0	0	0	0	0	0	0	0	0.06	0	0	0	0	0	0.24	0	0.04	0	0	0	0	0	0	0	0	0	0	0	0	0	0	0	0	0	0	0	0	0	0	0	0	0	0	0	0	0	0	0	0	0	0	0	0	0	0.08	0	0.04	0	0	0	0	0	0	0	0	0	0	0	0	0	0	0	0	0	0	0	0	0	0	0	0	0	0	0	0	0	1.91	0.14	0.03	0.03	0.14	0.09	0.09	0	0.01	0.04	0.02	0	4.98	5.27	0.13	0	0.04	0
HORVU3Hr1G024090	0	0	0	0	0.03	0.03	0.03	0.03	0	0	0	0	0	0	0	0	0.05	0.03	0	0.03	0	0	0	0	0	0	0.03	0.05	0	0	0	0.03	0.03	0	0	0	0	0	0	0	0	0	0	0.14	0	0	0	0	0	0.06	0	0	0	0	0	0	0	0	0.07	0	0	0	0.06	0	0.06	0	0	0	0	0	0	0	0	0	0.04	0	0	0	0	0	0	0	0	0	0.09	0.19	0.16	0.65	0	0.06	0.4	0	0.6	0.42	0.42	0.22	1.61	0	0.51	0.18	0.5	0	0.11	0	0	0.08	0.89	0	0	0	0	0	0	0	0	0	0	0	0	0	0	0	0	0	0	0	0	0.07	0	0	0	0	0	0	0	0	0	0	0	0	0	0	0	0	0	0	0	0	0	0	0	0	0	0	0	0	0	0	0	0	0	0	0	0	0	0	0	0	0	0	0	0	0	0	0	0	0	0	0	0	0.13	0	0	0	0	0	0.11	0	0	0	0	0	0	0	0	0	0	0	0	0	0	0	0.12	0.18	0.13	0.07	0.19	0.14	0.13	0	2.45	3.7	2.55	4.49	1.71	1.45	3.46	3.23	8.19	9.96	5.46	5.57	3.35	2.64	5.33	4.84	5.37	7.55
HORVU3Hr1G024390	93.35	86	85.54	84.47	80.41	71.99	77.06	75.92	130.64	125.88	133.14	128.37	104.69	108.54	78.66	77.87	75.78	75.4	69.25	69.12	74.62	67.56	96.28	98.35	98.29	103.5	86.96	90.15	89.73	87.89	93.55	97.92	94.34	99.35	92.62	81.75	89.27	93.17	88.39	83.02	81.88	85.47	85.75	81.36	75.5	94.21	91.87	79.04	91.22	79.13	79.26	84	78.75	109.72	90.81	152.48	84.9	102.08	91.66	93.89	155.31	101.24	86.74	88.71	107.99	56.66	52.99	50.11	68.22	61.42	67.27	75.76	75.63	91.93	81.8	84.69	89.55	57.36	57.93	78.26	51.66	60.89	59.79	50.83	49.83	45.37	53.5	72.72	48.54	45.37	128.81	0	40.96	51.28	68.71	45.96	64.19	140.06	149.22	43.08	30.53	47.89	48.38	46.5	117.74	43.18	48.03	94.39	76.9	64.41	36.62	32.06	48.97	15.5	23.96	30.45	31.59	106.66	271.68	112.63	475.01	287.01	331.15	224.93	365.57	298.89	80.87	609.07	255.7	262.26	158.62	374.92	96.73	190.78	88.92	526.36	262.82	103.83	198.97	242.54	272.85	255.35	95.67	483.21	196	121.47	292.62	331.26	131.58	80.39	241	287.18	98.63	413.67	148.02	102.36	68	318.12	112.23	336.75	207.43	405.29	419.74	144.78	154.89	496.58	175.28	285.11	367.81	279.78	534.01	179.64	121.14	203.69	520.07	0	0	39.44	81.94	0	94.61	113.13	82.7	126.83	112.6	95.22	103.36	101.85	99.11	108.52	94.48	134.67	104.53	92.65	114.85	105.02	116.33	94.33	103.32	100.13	102.71	89.91	76.63	92.2	100.04	153.17	106.58	83.98	86.36	121.91	148.06	145.47	200.14	175.27	187.36	203.01	127.48	146.18	162.04	163.24	148.21	122.59	112.15	138.71	177.84	172.06	196.73	173.65
HORVU3Hr1G024400	5.88	5.77	6.01	5.35	4.07	3.7	4.22	3.91	3.6	3.92	3.6	4.04	0.46	0.48	1.37	1.8	1.49	1.36	1.41	1.98	1.89	1.9	0.94	0.53	0.64	0.74	0.48	0.53	0.3	0.32	0.79	0.54	0.57	1.08	1.08	1.18	1.26	1.42	1.49	1.25	1.3	1.39	1.56	1.46	1.07	0.33	1.06	0.7	0.99	1.23	1.41	0.97	1.17	4.69	5.32	3.5	5.75	6.91	6.01	6	5.62	5.91	4.11	3.3	3.91	8.18	8.01	8.2	5.83	6.56	6.23	6.04	4.83	6.22	3.93	2.71	3.69	4.37	6.52	5.71	5.88	7.39	0.49	1.22	0.96	0.3	0.74	0.5	0.11	0	0	0	0.41	0.57	0.34	0.19	1.2	3.62	0.97	0.52	0.92	0.11	0.16	0.53	0	0.14	0.4	10.94	5.64	3.3	1.03	0.94	0.76	2.12	0.53	1.25	0.14	0	0	0	0	0	0	0.14	0	0	0	0	0	0	0	0	0	0	0	0.07	0	0.4	0	0.29	0	0	0	0	0	0	1.93	0	0	0	0	0	0	0	0	0	0	0	0	0	0	0	0	0	0	0	0	0	0	0	0	0	0	0	0	0	0	0	0.72	0	1.33	0.97	0.69	1.09	1.62	0.58	0.4	0.45	1.36	0.62	0.51	0.74	1.17	0.33	0.4	1.04	1.54	0.86	0.39	1.13	0.7	1.16	0.62	0.76	0.59	0.23	0.79	1.17	1.6	0.56	0.39	0.22	0.83	0.35	1.21	0.45	1.04	0.46	0.25	0.55	0.83	0.48	1.03	0.66	0.55	0.23	0.07	0.51
HORVU3Hr1G024930	0	0	0	0	0	0	0	0	0	0	0	0	0	0	0	0	0	0	0	0	0	0	0	0	0	0	0	0	0	0	0	0	0	0	0	0	0	0	0	0	0	0	0	0	0	0	0	0	0	0	0	0	0	0	0	0	0	0	0	0	0	0	0	0	0	0	0	0	0	0	0	0	0	0	0	0	0	0	0	0	0	0	0	0	0	0	0	0	0	0	0	0	0	0	0	0	0	0	0	0	0	0	0	0	0	0	0	0	0	0	0	0	0	0	0	0	0	0	0	0	0	0	0	0	0	0	0	0	0	0	0	0	0	0	0	0	0	0	0	0	0	0	0	0	0	0	0	0	0	0	0	0	0	0	0	0	0	0	0	0	0	0	0	0	0	0	0	0	0	0	0	0	0	0	0	0	0	0	0	0	0	0	0	0	0	0	0	0	0	0	0	0	0	0	0	0	0	0	0	0	0	0	0	0	0	0	0	0	0	0	0	0	0	0	0	0	0	0	0	0	0	0	0	0	0	0	0	0
HORVU3Hr1G026890	6.97	6.98	6.41	6.14	5.13	6.58	4.95	5.7	9.27	9.43	9.87	11.54	8.17	6.84	6.44	7.32	7.36	7.8	5.54	6.05	6.21	6.05	8.09	7.67	7.85	7.82	8.49	8.76	8.22	8.94	9.52	8.14	8.96	8.24	6.95	6.48	6.12	5.24	5.27	6.66	5.76	6.58	7.35	5.79	5.5	6.32	6.94	7.45	7.67	6.74	6.15	6.81	5.75	8.22	11.46	10.83	10.2	9.55	10.63	10.04	7.87	8.49	11.29	7.95	8.95	10.31	8.94	9.63	7.5	9.5	8.09	8.67	7.21	8.5	6.81	8.64	7.8	9.58	9.37	11.5	9.57	10.34	1.32	1.85	1.45	1.24	2.22	10.02	7.25	6.97	12.37	0	5.45	1.63	6.79	6.15	5.75	12.81	6.71	4.3	4.24	9.96	4	1.66	15.68	6.77	6.93	0	0	0	0	0	0	0	0.09	0.25	0	0	0	0	0	0.05	0	0	0	0	0	0.16	0.11	0	0	0	0.07	0	0.99	0	0	0	0	0	0.74	0.1	0.21	0.31	0.13	0.09	0	0	0.09	0.81	0	0.04	0	0	0	0.1	0	0	0	0	0	0	0	0	0	0	0.15	0	0	0.49	1.27	0.15	0.07	0.4	0	0	0	0	5.2	0	18.89	22.84	22.67	18	20.42	29.46	29.32	18.51	18.21	14.3	22.19	13.99	17.32	19.29	22.47	47.29	27.42	34.54	17.96	24.81	29.4	20.95	28.38	25.42	26.25	22.96	36.91	26.37	21.79	17.66	1.11	0.28	0.13	0.24	0.02	0.03	0.23	0.27	0.2	0.23	0.19	0.37	0.59	0.47	0.18	0.18	0.03	0.23
HORVU3Hr1G026900	8.36	8.03	7.61	8.04	11.96	10.24	11.5	10.67	9.06	9.11	8.49	9.91	8.4	8.22	6.35	7.24	7.76	5.9	5.89	6.44	6.23	5.86	3.48	3.59	3.58	3.83	5.37	4.96	5.3	5.46	3.6	3.86	3.58	3.53	2.52	2.2	2.27	2.94	2.53	2.04	2.13	2.52	2.68	3.87	2.81	3.07	4.04	3.25	4.58	2.32	2.8	2.58	2.91	8.43	7.79	11.49	6.47	6.98	6.63	6.71	8.48	8.38	5.97	7.06	6.51	9.87	12.02	10.06	11.53	11.92	11.59	10.63	9.61	10.44	12.98	9.35	11.28	10.95	11.58	14.07	11.84	10.58	30.92	35.62	35.83	31.42	9.95	17.44	13.74	15.18	23.8	0	9.53	7.1	33.03	16.47	29.43	29.3	33.23	11.04	14.07	29.49	11.84	11.98	37.4	21.7	7.94	0	4.1	4.31	3.2	2.28	3.72	1.02	6.65	3.02	5.59	14.91	23.89	12.84	32.99	22.34	28.41	19.35	36.06	14.76	10.33	30.26	6.69	5.26	25.22	23.83	17.63	34.3	20.62	3.06	9.2	3.1	9.98	7.2	21.62	14.16	10.3	18.31	6.97	8.44	7.99	15.8	6.3	17.27	33.71	11.16	23.8	12.82	14.65	4.8	19.94	4.01	66.13	18.33	9.94	24.16	20.25	7.67	3.61	23.96	13.01	19.34	16.55	16.18	18.55	11.54	14.52	7.35	25.95	0	0	7.43	9.97	0	12.57	14.64	12.61	11.54	13.43	14.17	12.75	11.35	14.41	10.07	12.95	11.92	13.52	10.18	11.17	13.32	12.44	12.22	13.84	15.22	11.25	13.18	15.92	12.89	10.04	10.24	10.91	14.03	12.02	9.22	26.41	38.76	42.04	41.9	54.09	60.95	28.2	26.4	31.4	39.37	25.22	22.8	18.88	31.53	56.04	42.14	42.11	35.77
HORVU3Hr1G027160	237.81	234.01	237.18	235.21	198.25	199.89	200.32	196.62	167.44	166.56	166.5	169.82	239.23	238.21	217.72	213.95	221.61	219.38	176.53	178.2	180.12	179.45	267.92	267.54	268.82	263.91	250.51	254.94	255.57	252.79	240.85	241.24	242.7	242.04	266.91	268.78	263.1	277.03	276.77	275.01	272.68	275	266.17	276.59	270.32	254.27	260.47	257.24	258.77	270.64	269.77	270.9	271.79	72.35	75.02	98.92	83.39	94.8	91.15	66.23	78.1	69.9	99.02	101.86	99.28	111.99	106.57	117.31	104.68	97.54	105.16	144.01	142.53	141.79	96.84	108.3	99.34	85.38	88.59	107.01	84.58	86.58	26.1	34.07	32.09	32.35	164.29	155.11	118.65	154.37	162.07	0	162.56	101.25	137.56	68.07	103.42	290.17	143.18	183.99	78.04	92.52	116.71	151.26	199.02	133.06	133.56	4.41	4.68	2.9	0.76	0.6	1.88	0.51	4.68	7.68	7.72	29.14	6.48	6.06	15.07	77.54	18.81	10.9	0.06	97.82	17.93	11.89	25.93	10.32	14.7	2.24	14.33	104.99	147.69	29.31	25.37	11.48	43.9	45.07	10.45	6.15	46.81	39.28	60.14	23.64	19.26	4.73	126.21	67.45	8.7	46.71	57.66	58.35	1.97	8.37	10.37	12.45	15.65	28.53	13.8	13.39	17.82	30.03	39.12	18.78	3.84	26.28	5.98	3.8	37.94	14.89	25.45	80.91	2.57	0	0	0	110.97	0	131.92	195.59	142.4	88.21	164.04	93.36	50.62	175.52	179.39	189.41	121.67	115.46	142.16	127.52	83.27	68.01	156.02	51.1	157.69	99.7	165.56	138.11	164.59	167.67	125.75	121.26	82.78	165.95	247.26	122.13	40.49	92.13	43.76	88.04	23.94	22.83	49.77	42.28	102.43	103.25	103.54	67.34	32.37	41.81	27.1	72.28	117.17	136.75
HORVU3Hr1G027200	0.66	0.59	0.81	0.5	0.52	0.38	0.47	0.57	0.53	0.48	0.6	0.57	0.74	0.78	0.61	0.58	0.68	0.64	0.48	0.48	0.57	0.64	0.83	0.77	0.68	0.83	0.64	0.74	0.77	0.79	0.76	0.81	0.86	0.94	1.13	1.35	1.25	1.48	1.1	1.24	0.89	0.99	1.18	1.15	0.83	1.27	1.2	1.6	1.36	1.07	0.96	0.97	0.93	0.29	0.31	0.19	0.07	0.13	0.08	0.3	0.14	0.09	0.18	0.16	0.08	0.15	0.08	0.09	0.14	0.22	0.2	0.05	0.1	0.15	0.22	0.05	0.34	0.07	0.15	0.2	0.07	0.31	1.51	1.78	1.89	1.76	2.8	1.3	2.64	2.14	1.62	0	3.28	2.67	1.49	3.71	4.09	3.09	2.47	3.33	2.53	1.3	4.52	2.08	4.48	2.2	2.48	0	0.06	0.13	0.08	0	0.16	0	0.45	0.39	0.28	0	1.08	3.28	0.93	1.08	1.58	4.81	0.62	0.71	2.5	2.59	2.9	2.48	2.68	2.95	2.32	1.28	1.72	4	0.97	0.88	2.31	0.73	1.18	1.2	0.35	2.04	1.53	1.75	3.75	0.68	1.15	0.76	1.99	2.3	2.64	2.44	3.48	2.81	3.73	3.03	9.7	1.89	1.07	2.75	3.94	0.75	1.51	0.41	1.22	2.15	1.11	1.04	3.67	0.7	0.63	1.45	0.77	0	0	0	3.03	0	1.79	1.99	1.39	1.6	1.44	1.68	2.05	1.14	2	1.64	2.14	2.33	2.33	1.64	1.53	1.69	1.74	1.78	2.03	1.74	1.83	2.04	2.52	2.01	1.66	0.73	1.4	1.59	2.44	1.96	2.29	1.65	2.22	2.16	2.67	2.55	2.49	1.78	1.23	1.78	1.99	2.03	3.07	2.63	3.08	2.43	1.62	1.46
HORVU3Hr1G027260	0.21	0.11	0.1	0	0	0	0	0	0	0	0	0	0.26	0.21	0	0	0.13	0.13	0.13	0	0	0.12	0	0.13	0	0	0	0	0	0	0.13	0.13	0	0	0	0	0	0	0	0	0	0	0	0	0	0	0	0	0	0	0	0	0	0	0	0	0	0	0	0	0	0	0	0	0	0	0	0	0	0	0	0	0	0	0	0	0	0	0	0	0	0	0	0	0	0	0	0	0	0	0	0	0	0	0	0	0	0	0	0	0	0	0	0	0	0	0	0	0	0	0	0	0	0	0	0	0	0	0	0	0	0	0	0	0	0	0	0	0	0	0	0	0	0	0	0	0	0	0	0	0	0	0	0	0	0	0	0	0	0	0	0	0	0	0	0	0	0	0	0	0	0	0	0	0	0	0	0	0	0	0	0	0	0	0	0	0	0	0	0	0	0	0	0	0	0	0	0	0	0	0	0	0	0	0	0	0	0	0	0	0	0	0	0	0	0	0	0	0	0	0.17	0.1	0.12	0.11	0	0.17	0	0	0	0	0	0.07	0	0	0.15	0	0	0
HORVU3Hr1G027290	0.22	0.16	0.22	0.23	0.34	0.32	0.43	0.21	0.51	0.2	0.64	0.28	0.22	0.23	0.19	0.38	0.16	0.4	0.17	0.12	0.36	0.21	0.12	0.18	0.12	0.24	0.21	0.22	0.26	0.32	0.23	0.27	0.17	0.07	0.08	0.26	0.03	0.25	0.09	0.18	0.2	0.16	0.13	0.16	0.27	0.08	0.29	0.23	0	0.14	0.11	0.11	0.22	0.35	0.32	0.23	0.3	0.08	0.08	0.04	0.34	0.3	0.03	0.15	0.31	0.18	0.02	0.43	0.12	0	0.19	0.18	0.22	0.32	0.07	0.31	0.09	0.17	0.14	0	0.22	0.05	0.59	0.67	0.85	0.79	1.74	0.6	1.67	2.34	1.73	0	1.85	1.82	1.77	0.62	2.2	3.75	4.28	1.38	1.44	2.72	2.05	1.28	1.11	1.47	0.74	0	0.13	0.22	0.13	0	0	0.53	0.16	0	0.46	0	1.43	0.19	1.37	1.6	1.16	0.57	1.39	3.05	0	0.55	0.09	0.2	0	0	0	0	0.08	0.06	0	0.03	0.32	0.13	0.04	0	0	0.33	0.04	0.36	0.06	0.61	0	0	0.47	0.03	0	0	0	0.33	0	0	1.32	0.15	0	0	0.74	0.06	0	0.64	0.36	0.51	0	0	0	0.47	0.13	0	1.42	0	0	0	0.26	0	0.39	0.16	0.29	0.14	0.24	0.21	0.12	0.31	0.23	0.13	0.15	0.38	0.3	0.17	0.28	0.39	0.24	0.15	0.39	0.17	0.42	0.46	0.35	0.52	0.27	0.37	0.35	0.2	0.15	0.62	1.78	2.54	3.39	3.17	3.72	5.33	1.66	1.52	4.04	4.39	3.07	1.7	1.09	1.69	6.17	4.5	6.19	4.02
HORVU3Hr1G028600	0	0	0	0	0	0	0	0	0.78	0	0	0	0	0	0	0	0	0	0	0	0	0	0	0	0.75	0	0	0	0	0	0	0	0	0	0.84	0	0.88	0	0	0	0	0	0	0	0	1.75	0	0	0	0.78	0	0.77	0	0	0	0	0	0	0	0	0	0	0	0	0	0	0	0	0	0	0	0	0	0	0	0	0	0	0	0	0	0	0	0	0	0	0	0	0	0	0	0	0	0	0	0	0	0	0	0	0	0	0	0	0	0	0	0	0	0	0	0	0	0	0	0	0	0	0	0	0	0	0	0	0	0	0	0	0	0	0	0	0	0	0	0	0	0	0	0	0.57	0	0	0	1.3	0	0	0	0.53	0.49	0	0	0	0	0	0	0	0	0	0	0	1.06	0	0	0	0	0	0	0	0	0	0	0	0	0	0	0	0	0	0	0	0	0	0	0	0	0	0	0	0	0	0	0	0	0	0	0	0	0	0	0	0	0	0	0	0	0	0	0	0	0	0	0	0	0	0.61	0.79	0	0	0	0	0.93	0	0	1.1	0	0.41	0.36
HORVU3Hr1G029130	0	0	0	0	0	0	0	0	0	0	0	0	0	0	0	0	0	0	0	0	0	0	0	0	0	0	0	0	0	0	0	0	0	0	0.03	0	0	0	0	0	0	0	0	0	0	0	0	0	0	0	0	0	0	0	0	0	0	0	0	0	0	0	0	0	0	0	0	0	0	0	0	0	0	0	0	0	0	0	0	0	0	0	0	0	0	0	0	0	0	0	0	0	0	0	0	0	0.07	0	0	0	0	0	0	0	0	0	0	0	0	0	0	0	0	0	0	0	0	0	0	0	0	0	0	0	0	0	0	0	0	0	0	0	0	0	0	0	0	0	0	0	0	0	0	0	0	0	0	0	0	0	0	0	0	0	0	0	0	0	0	0	0	0	0	0	0	0	0	0	0	0	0	0	0	0	0	0	0	0	0.01	0	0	0	0	0	0	0	0	0	0	0	0	0	0	0	0	0	0	0	0	0.07	0	0	0	0.13	0	0.07	0	0	0	0	0	0.09	0	0.11	0.04	0	0	0	0.16	0.1	0.06	0	0	0	0.06	0.04	0.19	0.14
HORVU3Hr1G029140	34.49	37.91	30.36	39.75	41.19	44.9	43.61	41.86	37	37.42	33.37	31.13	40.89	48.53	38.32	37.53	32.96	35.97	42.8	45.96	46.59	43.79	36.4	34.22	35.13	35.16	33.55	29.61	35.68	31.1	41.12	43.28	40.43	42.59	39.88	38.34	39.44	33.58	31.83	43.48	35.33	33.42	35.06	33.63	30.42	39.24	39.95	38.72	35.08	31.94	33.58	33.75	32.49	7.75	13.31	2.4	15.99	19.14	12.95	13	9	5.52	16.63	17.44	16.54	27.92	25.51	24.79	19.45	25.9	21.27	21.64	24.42	29.67	19.17	19.08	12.67	28.13	20.93	12.61	18.81	23.01	34.62	22.85	19.19	21.89	29.44	18.54	88.66	42.03	0.15	0	40.41	35.74	20.91	28.92	0	0	0.53	104.62	33.61	22.53	91.22	35.47	0	35.85	81.66	0	11.26	12.63	3.15	5.39	6.66	0.58	10.8	11.99	10.58	0	0	0	0	0	0	0	0	0	0	0	0	0	0	0	0	0	0	0	0	0	0	0	0	0	0	0	0	0	0	0	0	0	0	0	0	0	0	0	0	0	0	0	0	0	0	0	0	0	0	0	0	0.1	0	0	0	0	0	0	0	0	35.43	0	12.08	7.83	8.6	8.94	7.73	12.03	8.73	15.68	13.45	17.7	15.89	14.21	10.04	7.34	7.99	11.75	6.48	7.63	18.07	12.74	6.28	18.18	15.61	13.56	21.04	13.74	13.03	13.21	26.31	15.36	91.56	55.4	64.29	70.5	57.54	54.31	120.96	78.28	52.86	48.81	68.69	65.14	156.88	83.82	56.91	67.75	60.43	55.14
HORVU3Hr1G029150	0.06	0.13	0.25	0	0.07	0.1	0.05	0.07	0.14	0.1	0.07	0.13	0.07	0.05	0	0.02	0.04	0.05	0.07	0	0.07	0.07	0.09	0.09	0.07	0.05	0.02	0.07	0.07	0.07	0.05	0.11	0.11	0.07	0.23	0.23	0.26	0.16	0.4	0.08	0.47	0.29	0.46	0.43	0.13	0.32	0.16	0	0.3	0.45	0.21	0.39	0.21	0.66	0.43	0.62	0.64	0.77	0.87	0.22	0.11	0.24	0.18	0.17	0.19	0.09	0.57	0.42	0.16	0.51	0.29	0.32	0.49	0.14	0.24	0.24	0.23	0.14	0.23	0.36	0.36	0.22	11.52	10.56	12.96	16.08	0.4	0.16	0.13	0.16	0	0	0.66	0.12	0.04	0.33	0	0.59	0.18	0.12	0	1.33	0.14	0.56	1.62	0.64	0.06	0	0.02	0.17	0.16	0	0.25	0	0.31	0.62	1.04	0	0.72	0	0	0.27	0.16	0	0	2.69	0	1.27	0	0	0	0.24	0.06	0	0.67	0.19	0	0.17	0.43	0.92	1.31	0	4.1	0.57	0.57	0.06	0	0.73	0.25	0	0	0.2	0	0.23	0.75	0.06	0	0	0	0	0.24	0	0	0.62	0.62	4.12	3.48	0.08	0	1.13	0	3.56	2.66	0	0	0	0	0	1.72	0	0.2	0.47	0.39	0.2	0.46	0.52	0	0.89	1.06	0.43	0.52	0.37	1.1	0.68	0.11	0.11	0.21	0	0.22	0.68	0.88	0.09	0.35	0.26	0.21	1.08	0.86	0.55	1.54	0.21	0.13	0.05	0.1	0.03	0.26	0.38	0.06	0.08	0.02	0.03	0.07	0.03	0.4	0.03	0.13	0.3	0	0.05
HORVU3Hr1G029160	18.41	16.97	14.28	13.3	21.83	20.92	20.23	23.39	14.43	17.72	17.77	16.87	17.67	18	17.95	18.79	18.27	18.71	15.76	15.97	17.21	17.38	10.18	13.31	14.41	15.13	17.59	18.73	19.39	17.4	14.57	13.37	13.3	15.56	16.01	15.03	13.7	13.9	17.75	14.7	20.47	17.28	15.05	10.16	11.61	11.91	15.38	13.89	17.08	13.68	14.37	13.61	13.36	26.71	18.6	21.28	28.9	31.93	28.54	25.35	17.08	35.54	29.48	25.6	29.77	28.74	37.15	30.54	40.23	33.31	25.63	36.78	33.94	32.78	40.79	35.56	40.29	32.85	31.18	23.06	27.75	38.99	85.16	112.66	104.42	92.96	53.97	62.33	48.04	85.94	61.13	0	70.25	60.14	76.17	48.48	59.45	61.57	66.05	60.86	45.48	64.8	62.63	74.43	100.87	79.88	74.82	5.84	21.99	13.69	8.06	4.09	11.65	13.44	18.42	4.43	11.93	132.57	112.91	63.46	183.18	123.64	211.49	104.2	114.54	207.13	81.38	113.53	103.92	78.99	103.2	56.47	86.24	98.86	64.13	65.23	62.23	125.37	100.65	208.98	134.39	90.2	102.61	136.16	79.92	57.74	105.22	56.21	90.85	56.72	175.07	116.43	86.69	106.52	55.2	54.67	100.24	77.05	185.02	139.28	60.37	64.33	138.58	49.4	115.97	107.65	48.36	125.83	191.5	114.07	140.07	95.56	102.39	109.01	179.77	0	0	0	25.18	0	37.26	40.18	47.4	37.52	26.83	30.86	33.14	44.85	43.2	47.28	39.74	56.01	34.86	40.98	49.05	31.04	32.73	34.23	46.96	29.34	32.88	39.88	42.34	36.06	40.07	42.67	28.02	26.44	40.31	53.17	90.4	97.34	102.72	109.27	77.9	84.83	73.88	100.9	130.42	119.36	100.18	97.7	51.17	85.95	68.33	102.98	144.8	115.21
HORVU3Hr1G029240	0	0	0	0	0	0	0	0	0	0	0	0	0	0	0	0	0	0	0	0	0.01	0	0	0	0	0	0	0	0	0	0	0	0	0	0	0	0	0	0	0	0	0	0	0	0	0	0	0	0	0	0	0	0	0	0	0	0.01	0	0.01	0	0.04	0.03	0.01	0.04	0.01	0.02	0	0	0.02	0.03	0	0.02	0	0	0	0	0.03	0	0	0	0	0	1.61	1.05	1.55	1.34	0	0.02	0	0	0	0	0	0	0	0	0	0	0	0	0	0.02	0	0	0	0	0	0	0.01	0	0.03	0	0	0	0	0	0.09	0	0	0	0	0	0	0	0	0	0	0	0	0	0	0	0	0	0	0	0	0	0	0	0	0	0	0	0	0	0	0	0	0	0	0	0	0	0	0	0	0	0	0	0	0	0	0	0	0	0	0	0	0	0	0	0	0	0	0	0	0	0.02	0	0.1	0.03	0	0.16	0.03	0.03	0.08	0.08	0	0	0	0.05	0	0	0.06	0.06	0	0.08	0.03	0.07	0.05	0.02	0.08	0.05	0	0.08	0.06	0.03	0.03	0	0	0	0	0	0	0.01	0	0	0	0	0	0	0	0	0	0	0	0
HORVU3Hr1G029250	1.37	1.73	1.23	1.28	0.92	1.04	0.61	0.88	0.36	0.84	0.55	0.64	0.59	1.05	1.25	1.22	0.72	1.01	0.64	0.83	0.76	0.69	1.26	0.78	1.14	0.88	1.55	1.57	1.56	1.53	1.06	1.29	1.2	0.77	1.52	1.07	0.82	0.88	0.45	1.89	1.56	3.07	1.29	1.86	2.04	1.64	1.29	1.36	2.48	2.21	2.31	1.75	2.07	0	0.13	0.17	0.29	0	0.29	0.56	0.45	0.61	0.06	0	0.12	0.38	0	0.15	0.38	0.07	0.23	0.7	0.15	0.06	0.24	0.45	0.37	0.05	0.22	0.45	0.77	0.8	0.1	0	0	0.11	0.28	0.21	0.11	0.2	0	0	0.94	0.6	0.12	0.62	0	0.38	0	0.48	0.32	0.36	0.65	0.1	0.6	0.09	0.29	0	0.28	0	0	0	0.86	0	0	0.87	0.45	1.6	0.4	0.21	0	1.81	3.75	0.44	4.6	5.36	1.96	1.32	0.54	0	0	1.45	1.17	0.69	0	0.86	0	0.14	0.48	0.61	0.44	0	1.02	6.85	4.18	0.93	1.03	0.06	2.36	0.66	0.39	0.35	0.47	1.9	0.21	0	0.48	0	0.42	1.81	0	0.48	1.53	0.39	1.05	2.94	0.08	3.92	0	0.26	2.01	1.1	0.3	12.65	0.19	461.46	0	4500.17	1.8	0	0.49	0.26	0.13	0.26	0.12	0.88	0	0.5	0.2	0.65	0.28	0.25	0	0.41	0.39	0	0.31	0.12	0.13	0.35	0.82	0.11	0.64	0.34	0.14	0.13	0.1	0.42	1.11	0.92	0.78	0.51	1.27	1.03	3.01	2.73	0.7	0.41	0.38	0.77	0.39	0.34	0.81	0.51	2	1.01	0.93	0.41
HORVU3Hr1G029610	0.14	0.09	0.05	0.14	0.32	0.16	0.13	0.13	0.08	0.1	0.04	0.16	0.07	0	0.06	0.09	0.13	0.06	0.06	0.07	0.05	0.08	0	0.07	0.03	0	0.05	0.07	0.07	0.07	0	0.05	0	0.05	0.03	0.03	0	0	0.21	0.1	0.1	0	0	0	0	0	0	0	0.08	0	0	0	0	0	0.05	0	0	0	0	0.21	0	0.06	0.17	0.07	0.23	0	0.09	0	0.12	0	0	0.04	0.04	0	0.04	0.07	0.08	0.05	0.04	0	0	0	1.66	1.83	3.13	2.15	0.05	0.29	0.36	0.61	0.36	0	0.33	0	0.17	0.53	0.13	1.66	1.8	0.26	0.37	0.45	0.41	0.13	0.91	1.33	0.46	4.16	1.53	1.49	0.47	0	0.73	0.18	0.45	0.32	0.65	0.96	0.72	14.49	2	0.31	2.36	4.89	0.16	0	0.28	0.15	18.32	4.78	2.72	0.72	0.99	0	0	1.92	8.51	10.4	2.89	1.72	0.9	2.12	0	1.98	0.12	0	5.35	2.74	0.57	0	0.5	4.53	0	3.66	2.43	6.47	2.21	9.15	1.69	4.56	4.27	3.26	3.55	0	0.65	0	0.72	0.9	2.82	0.65	0.55	0	0.1	0	0.79	0	0	0	0.02	0	0.09	0.24	0.06	0.25	0.11	0.11	0.1	0.15	0.04	0.07	0.12	0	0	0.24	0.07	0.07	0.04	0.23	0.06	0.26	0.13	0	0.14	0	0	0.11	0.06	0.11	0.33	0.15	1.75	1.88	2.87	2.87	2.27	3.11	1.87	1.98	1.51	1.85	1.27	0.88	1.79	1.84	2.06	2.46	1.88	1.59
HORVU3Hr1G030140	0	0	0.12	0.12	0.14	0.14	0	0.13	0	0	0	0.14	0	0	0.15	0	0	0	0	0.15	0.14	0	0.14	0.14	0	0	0	0	0.13	0.13	0	0.15	0	0.14	0	0	0.15	0.46	0	0	0	0	0.42	0.4	0.4	0	0	0	0	0.3	0.31	0	0	0	0	0	0	0	0	0	0	0	0	0	0	0	0	0	0	0	0	0	0	0	0	0	0	0	0	0	0	0	0	0	0	0	0	0	0	0.74	0	0	0	0	0	0.73	0	0	0	0.96	0	0	0.36	0	0	0	0.33	0	0	0	0	0	0	0	0	0	0	0	1.12	2.02	0	0	0	0	0	0	1.36	2.81	0	0	1.01	0	0.41	0	1	1.75	0	0	1.08	0	0.61	1.17	1.6	0	1.98	0.47	1.34	0.48	1.4	0	0.61	1.07	1.59	2.3	0	0	0	0	0	0.98	1.05	0	0	3.14	0	0.66	0	0.33	0	0.82	3.19	3.14	0.41	0	0	0	0	0	0.11	0	0	0	0	0	0	0	0	0	0.35	0	0	0	0	0	0	0	0	0	0	0	0.4	0	0	0	0	0	0	0	0	0	0	0.11	0.2	0	0	0.12	0.15	0	0	0.28	0	0.13	0.13	0.45	0.12	0.18	0	0.14
HORVU3Hr1G030150	54.38	54.07	53.27	53.59	49.29	50.15	49.78	49.77	91.29	92.89	95.5	95.9	62.17	62.53	41	39.99	40.54	41.66	29.91	30.66	28.34	29.29	22.95	21.67	22.69	21.54	22.11	22.23	23.07	22.68	29.78	32.1	31.82	30.95	18.96	19.53	19.51	19.67	19.58	20.17	19.11	17.94	18.71	18.2	20.17	25.53	24.31	24.49	22.84	19.4	17.33	18.9	18.64	371.35	366.03	378.65	296.15	300.93	337.96	370.75	356.51	392.4	319.54	332.61	321.75	422.07	442.88	446.84	535.77	542.22	574.51	559.89	542.84	538.2	506.39	542.24	501.93	561.37	563.54	671.53	534.75	497.01	108.61	107.76	137.53	102.45	22.57	63.56	72.66	60.81	56.83	0	87.27	69.55	274.01	37.69	256.02	83.31	30.33	20.57	89.73	65.29	37.98	112.44	46.45	26.84	46.7	0	0.02	0	0.05	0	0.05	0	1.61	0.14	0.49	0.76	265.81	2.51	31.2	407.63	10.06	5.62	158.38	1094.1	1.15	288.15	2.13	0.44	9.8	13.23	0.95	21.52	60.28	3.15	1.84	0.55	98.67	15.2	12.69	19.87	119.78	20.09	95.85	233.11	0.81	34.62	13.72	9.52	63.81	4.41	6.84	5.39	12.84	1	0.44	0	3.45	31.04	1.99	22.4	57.17	50.5	23.09	276.09	310.62	287.33	18.65	35.51	25.32	305.34	223.14	238.91	84.03	0	0	0	215.64	0	267.53	342.68	295.75	352.99	367.42	276.35	197.63	270.54	364.82	218.5	243	272.36	272.54	192.96	217.96	265	285.78	189.18	267.9	237.17	273.9	257.07	234.14	268.84	201.83	263.78	257.15	291.14	274.13	152.03	11.4	6.86	6.53	13.58	1.49	1.51	18.63	12.5	2.52	0.89	0.66	0.92	15.83	12.83	1.61	7.5	1.84	2.13
HORVU3Hr1G031020	6.59	6.53	6.44	6.62	8.23	8.03	8.56	8.41	5.38	5.51	5.56	5.64	18.12	17.86	19.25	19.19	18.15	19.2	15.59	14.89	16.28	16.47	23.56	23.38	23.41	22.51	19.41	19.39	19.76	20.18	24.39	23.12	23.96	24.81	22.14	23.01	21.91	23.75	25.57	22.95	24.04	20.66	21.66	21.52	24.05	21.18	18.55	20.22	20.18	22.79	23.35	24.44	22.7	2.22	1.69	1.65	1.58	2.31	1.86	2.27	2.84	2.51	5.51	4.56	4.4	3.67	3.72	4.65	2.35	2.8	2.84	7.83	6.66	7.64	5.14	5.15	4.44	6.43	7.11	7.26	2.04	3.4	0.18	0.17	0.57	0.44	4.39	6.07	1.78	9.48	5.39	0	21.17	6.72	9.25	0.1	4.63	3.43	5.35	1.2	2.69	1.57	1.84	5.3	3.54	4.51	6.52	0	0	0	0	0	0	0	0	0	0	0	0	0	0	0	0	0	0	0	0	0	0	0	0	0	0	0	0	0	0	0	0	0	0	0	0	0	0	0	0	0	0	0	0	0	0	0	0	0	0	0	0	0	0	0	0	0	0	0	0	0	0	0	0	0	0	0	0	0	0	0	7.82	0	26.3	27.07	26.24	15.07	25.43	12.16	16.37	39.6	16.74	30.41	22.49	29.93	14.67	31.01	31.33	13.31	22.93	12.68	24.55	18.08	32.98	25.71	33.41	42.7	29.64	48.21	23.5	37.9	38.95	32.97	0.73	0.59	0.1	0.65	0	0.02	0.79	0.94	0.57	0.61	0.29	0.42	0.52	0.97	0.03	0.46	0.33	0.45
HORVU3Hr1G031030	32.1	29.98	34.39	31.98	32.19	31.98	36.27	30.78	28.65	28.82	27.46	30.94	46.22	47.73	48.76	42.56	53.25	49.82	47.51	47.97	40.99	46.4	49.28	40.67	45.48	45.39	44.24	46.63	46.56	45.13	47.45	43.07	43.62	43.13	42.37	41.2	40.9	43	39.58	44.19	40.15	50.31	42.28	48.04	36.89	42.1	38.96	42.15	44.91	43.61	46.21	43.38	50.15	21.5	20.85	15.62	18.83	24.37	21.57	23.18	14.7	28.87	25.51	26.3	31.28	27.92	32.22	26.19	18.29	25.73	16.14	27.66	32.97	23.88	26.81	26.11	24.08	29.97	29.02	29.14	31.98	15.82	30.03	33.28	44.28	33.87	82.55	50.19	49.89	55.08	45.81	0	52.58	76.57	40.5	60.96	37.16	31.56	37.48	70.45	51.22	61.36	66.59	53.06	63.07	65.22	60.34	41.09	16.62	87.97	41.26	28.49	36.78	9.93	55.62	68.54	57.69	38.55	43.11	49.21	10.37	15.76	41.9	70.33	8.83	12.89	61.19	31.77	61.96	57.74	30.44	19.46	48.75	40.08	20.88	43.95	47.06	72.51	42.55	64.41	26.96	50.79	8.03	31.63	35.46	24.44	77.53	29.86	31	34.15	9.49	52.39	55.96	46.26	46.22	45.34	52.79	80.62	33.18	61.57	51.39	38.9	57.65	48.63	39.52	58.91	23.11	45.09	34	30.13	25.95	20.99	29.56	15.98	28.79	0	0	0	32.18	0	31.62	27.59	28.29	23.21	24.33	20.62	25.43	28.17	24.01	25.15	23.87	28.04	22.2	25.64	30.47	19.12	23.96	25.14	27.02	27.26	27.08	22.23	19.87	23.24	26.03	40	26.69	21.24	32.09	37.3	61.94	48.89	55.86	60.43	43.65	45.3	65.71	65.72	52.41	49.51	46.58	49.3	77.24	59.87	39.35	59.31	65.09	48.8
HORVU3Hr1G031060	0	0	0	0	0	0	0	0	0	0	0	0	0.1	0	0	0	0	0	0	0	0	0	0	0	0	0.09	0.09	0.09	0	0	0	0	0	0	0	0	0	0	0	0	0	0	0	0	0	0	0	0	0	0	0	0	0	0	0	0	0	0	0	0	0	0.32	0	0	0	0	0	0	0	0	0	0	0	0	0	0	0	0	0	0	0	0	0	0	0	0	0	0	0	0	0	0	0	0	0	0	0	0	0	0	0	0	0	0	0	0	0	0	0	0	0	0	0	0	0	0	0	0	0	0	0	0	0	0	0	0	0	0	0	0	0	0	0	0	0	0	0	0	0	0	0	0	0	0	0	0	0	0	0	0	0	0	0	0	0	0	0	0	0	0	0	0	0	0	0	0	0	0	0	0	0	0	0	0	0	0	0	0	0	0	0	0	0	0	0	0	0	0	0	0	0	0	0	0	0	0	0	0	0	0	0	0	0	0.22	0	0	0	0	0	0	0	0	0	0.1	0.12	0.17	0.21	0	0	0.14	0	0	0.55	0	0	0.12	0	0.19
HORVU3Hr1G031560	13.51	12.07	14.27	12.88	12.31	11.51	11.45	11.98	17.26	18.5	16.97	17.89	19.26	18.65	15.21	12.82	13.7	13.79	13.14	12.97	15.29	14.07	18.77	20.06	19.62	20.18	17.19	17.42	15.79	17.91	23.35	19.92	16.89	20.4	22.78	19.16	20.52	19.53	21.5	17.9	22.94	13.88	19.49	15.16	16.06	16.86	20.29	19	17.71	17.3	16.78	18.94	17.62	18.07	16	16.58	17.61	16.24	16.21	18.11	20.09	19.84	20.75	20.27	25.02	13.56	12.07	14.75	12.54	12.68	13.13	17.54	13.56	14.09	12.84	12.99	11.38	16.4	13.45	17.5	12.57	12.06	26.88	20.44	20.02	16.95	9.67	12.02	13.23	15.93	10.37	0	12.98	12.98	10.69	12.84	19.23	19.4	17.52	12.28	12.39	8.33	7.58	15.51	11.73	7.4	13.42	0	4.83	3.89	2.63	1.87	2.83	0.39	3.52	8.14	6.87	93.43	28.68	26.3	17.73	2.76	20.56	19.28	8.73	17.58	111.93	22.43	22.6	18.4	12.92	6.43	99.89	2.19	11.01	17.53	20.58	19.2	84.85	28.92	40.64	35.81	9.34	29.98	12.17	45.72	21.57	45.55	27.36	4.87	7.92	45.09	61.34	26.79	35.29	26.24	12.41	17.43	8.92	26.48	31.06	19.33	24.12	17.58	6.56	56.11	70.11	29.03	33.29	41.3	23.18	10.4	11.46	7.47	14.83	0	0	0	16.38	0	11.66	13.34	12.7	12.04	11.4	12.61	10.74	10.41	12.14	10.19	7.46	8.29	11.48	12.43	8.19	10.35	11.74	7.61	10.13	12.77	9.53	13.67	12.29	9.31	7.49	7.83	11.81	10.64	12.17	11.86	33.37	30.79	17.99	24.4	18.99	15.57	39.67	29.23	36.53	36.51	49.38	49.45	42.91	24.77	25.22	26.1	34.39	36.55
HORVU3Hr1G031590	15.95	15.69	16.43	15.24	16.92	16.5	15.53	16	18.07	17.7	18.37	18.67	13.45	12.81	13.35	13.68	13.49	13.76	13.41	14.68	12.97	14.17	9.94	9.36	10.07	10.15	11.26	10.74	10.18	10.84	11	11.66	11.37	11.73	9.97	9.66	9.6	10.43	9.16	8.71	9.23	10.94	10.21	11.74	9.13	11.48	10.39	10.33	10.93	10.12	10.02	9.42	9.82	8.23	8.94	8.7	6.32	7.19	7.37	7.55	7.97	8.42	7.64	8.23	8.03	11.88	11.67	11.05	9.96	11.08	10.29	9.13	7.7	7.73	9.88	10.31	9.29	9.38	8.24	8.84	11.04	9.7	11.77	10.62	9.68	11.52	17.89	24.47	16.42	23.06	22.69	0	26.14	15.65	18.2	13.08	26.54	23.04	28.46	18.04	11.94	21.84	18.56	16.15	18.05	24.15	20.24	0	2.02	2.98	0.7	0.4	1.57	0.29	1.64	3.78	2.57	13.02	13.46	4.73	17.28	18.56	18.6	8.22	13.83	14.68	7.48	21.68	8.07	5.37	7.48	7.21	5.66	7.27	2.83	7.11	6.09	2.7	12.81	16.16	6.04	5.27	6.34	15.72	9.82	3.97	7.06	6.17	3.23	1.41	16.15	6.41	2.68	11.71	2.82	2.03	3.34	10	12.45	14.74	2.88	13.38	11.31	2.77	7.81	9.99	7.42	21.64	8.4	4.52	12.45	12.18	7.09	15.87	22.41	0	0	0	10.97	0	13.49	13.52	11.85	12.51	12.29	11.77	10.56	12.73	12.97	11.75	11.19	11.67	10.77	9.93	10.41	9.93	11.3	9.05	12.21	12.24	11.19	10.38	13.25	10.33	10.81	12.87	10.19	10.55	12.78	9.72	15.71	14.87	15.53	13.84	20.64	20.04	10.46	11.98	11.76	12.18	12.58	11.39	9.75	14.23	22.55	15.86	14.61	12.13
HORVU3Hr1G032230	0.18	0.18	0.46	0.23	0.15	0.19	0.2	0.48	0.54	0.32	0.35	0.33	0.18	0.53	0.16	0.21	0.21	0.19	0.25	0.1	0.15	0.22	0.15	0.12	0.07	0.09	0.11	0.13	0.13	0.14	0.12	0.08	0.1	0.14	0.16	0.04	0.04	0.12	0.06	0	0	0.1	0.11	0.21	0.22	0.12	0.1	0.09	0.1	0.14	0.07	0.07	0.19	0.2	0.24	0.36	0.23	0.15	0.34	0.37	0.17	0.47	0.37	0.53	0.35	0.1	0.16	0.08	0.07	0.18	0.11	0.03	0.19	0.05	0.31	0.13	0.15	0.65	0.45	0.12	0.18	0.02	3.59	2.22	2.91	2.89	0.53	0.03	0.16	0.18	0.07	0	0	0.24	0.26	0.05	0.03	0.4	0.26	0.32	0.09	0.41	0.65	0.19	0.37	0.37	0.26	0	1.11	1.48	1.02	0.14	0.72	0.24	1.7	5.32	1.98	7.12	2.74	2.66	11.11	7.59	2.52	1.99	0	0.69	6.56	0.07	0.11	2.28	0	0	13.32	4.35	41.93	0.48	2.95	6.01	5.72	2.02	5.04	1.24	11.26	1.82	27.19	16.42	3.59	0.87	54.09	2.37	4.39	3.92	10.65	1.76	1.5	1.28	0.5	2.13	0	0.2	2.27	1.3	0.92	60.41	9.24	0	5.52	0.15	3.66	1.69	0	9.78	12.84	5.52	0.05	0	0	0	0.29	0	0.25	0.19	0.26	0.26	0.33	0.19	0.64	0.38	0.31	0.43	0.57	0.21	0.16	0.17	0.18	0	0.13	0.23	0.11	0.54	0.24	0.36	0.56	0.3	0.79	1.21	0.17	0.27	0.47	0.13	2.06	1.05	1.39	1.73	0.53	0.48	2.45	1.32	0.51	1.37	0.38	0.4	2.1	1.82	1.06	1.87	1.26	0.69
HORVU3Hr1G032790	7.59	8.44	7.86	7.42	6.79	6.58	6.25	6.63	5.19	4.52	5.27	5.19	6.87	6.42	8.01	8.08	8	8.03	5.92	5.54	5.93	5.72	5.72	5.7	5.61	5.98	10	10.44	10.55	10.71	6.44	6.02	5.63	6.45	4.99	5.2	5.23	5.48	4.76	4.68	5.57	6.88	7.16	6.24	6.6	6.13	6.36	6.69	7.02	6.35	6.3	6.89	7.33	4.68	5.67	6.95	4.8	7.03	6.06	5.14	5.19	4.49	5.86	5.16	5.1	9.54	7.19	7.98	7.47	7.59	6.78	7.02	6.84	6.65	7.89	7.86	7.62	7.33	7.9	6.32	8.14	7.14	12.01	10.09	11.51	9.99	8.66	6.97	6.91	10.45	3.78	0	9.1	7.1	0	8.08	7.48	3.21	2.77	8.75	7.53	13.1	9.62	8.04	5.52	12.5	0.79	3.43	3.09	1.56	0.61	0.59	1.08	0.3	0.89	0.93	0.76	1.87	1.88	4.15	0.64	0.52	4.68	3.24	1.9	2.45	6.72	3.85	6.02	2.46	1.3	0.84	7.28	0	2.81	2.8	4.74	4.92	2.69	3.58	4.44	2.14	0.77	3.23	1.74	2.25	4.06	0.81	2.2	0.74	1.09	4.21	6.05	4.15	3.24	3.63	6.5	2.39	4.9	2.12	2.65	1.98	4.92	1.57	1.13	0.78	1.6	2.08	3.68	3.21	3.71	2.92	2.93	1.87	0.75	0	0	0	13.17	0	6.2	5.39	5.59	5.04	4.76	5.02	6.62	4.73	6.72	6.26	6.11	6.87	6.93	7.38	5.96	5.27	5.5	5.52	7.17	6.98	6.78	6.54	7.76	6.26	5.19	5.51	5.19	4.63	6	6.79	24.39	14.03	10.77	13.54	10.87	11.03	16.87	17.67	11.15	7.76	15.45	21.14	20.03	18.02	12.31	11.77	9.14	8.77
HORVU3Hr1G033350	26	26.71	25.22	30.7	32.65	33.35	32.2	32.57	23.57	24.51	20.89	19.62	55.55	50.07	49.88	50.77	53.69	48.3	59.77	63.27	60.37	58.43	60.45	62.65	62.49	59.02	58.02	61.14	58.14	61.16	53.06	53.37	56.4	51.94	48.63	51.57	52.8	49.37	49.68	50.97	55.04	58.66	55.77	62.74	56.74	53.46	51.22	54.36	51.55	58.87	53.29	60.31	56.05	24.85	26.1	20.59	19.93	26.92	28.59	24.04	19.6	27.79	28.36	24.97	28.52	18.57	22.89	19.73	17.7	22.64	17.15	16.51	17.92	21.35	21.82	19.3	17.9	17.26	20.03	14.97	17.1	14.56	16.68	24.06	20.25	20.56	24.74	30.19	22.15	23.02	16.01	0	35.86	35.33	19.42	22.62	27.95	23.28	24.25	31.96	34.09	26.36	27.5	31.31	24.61	19.76	37.47	0	13.65	17.42	18.32	15.43	15.99	9.5	11.7	9.44	8.83	53.42	15.49	46.89	14.45	6.75	8.2	40.2	9.74	6.17	42.93	8.66	44.22	44.17	48.01	26.27	52.95	24.12	14.68	27.58	68.54	94.12	41.21	57.72	24.8	35.32	8.78	17.23	23.47	14.56	32.92	28.46	47.88	24.58	10.51	36.82	43.52	25.91	79.49	77.39	60.42	32.91	62.64	33.83	63.93	11.18	27.43	54.47	64.42	37.02	25.12	14.98	32.98	49.06	27.16	11	22.72	13.42	8.76	0	0	0	23.09	0	23.48	22.82	24.5	21.51	21.77	16.73	18.39	18.8	22.43	20.43	21.33	22.88	18.23	23.48	19.42	19.69	17.27	16.8	22.95	20.69	20.18	18.57	19.05	19.33	21.58	14.49	15.69	16.95	21.15	24.88	59.6	49.4	26.25	39.88	14.33	16.56	43.52	53.73	60.85	31.12	48.49	55.8	33.61	33.2	13.19	36.68	57.29	48.38
HORVU3Hr1G033360	0	0	0	0	0	0	0	0	0	0	0	0	0	0	0	0	0	0	0	0	0	0	0	0	0	0	0	0	0	0	0	0	0	0.06	0	0	0	0	0	0	0	0	0	0	0	0	0	0	0	0	0	0.12	0.06	0	0	0	0	0	0	0	0	0	0	0	0	0	0	0	0	0	0	0	0	0	0	0	0	0	0	0	0	0	0	0	0	0	0.09	0	0.22	0	0	0	0	0	0	0	0	0	0	0	0	0	0.11	0	0.41	0.18	0	0	0	0	0	0	0	0	0	0	0	0	0	0	0	0	0	0	0	0	0	0	0	0	0	0	0	0	0	0	0	0	0	0	0	0	0	0	0	0	0	0	0	0	0	0	0	0	0	0	0	0	0	0	0	0	0	0	0	0	0	0	0	0	0	0	0	0	0	0	0	0	0	0	0	0	0	0	0	0	0	0	0	0	0	0	0	0	0	0	0	0	0	0	0	0	0	0	0	0	0	0	0	0	0.27	0.14	0.3	0.62	0.22	0	136.33	0.68	0.14	0.03	0.16	0.35	566.74	3.25	0.15	0.37	0.07	0.14
HORVU3Hr1G033370	47.57	50.98	49.62	47.66	57.27	54.76	53.68	53.26	52.95	48.22	54.13	54.41	96.17	96.21	58.05	59.98	58.51	57.34	64.41	64	64.65	65.52	87.62	87.94	91.18	95.08	84.4	81.38	81.61	82.91	93.24	92.3	91.47	92.62	103.63	99.14	101.49	99.29	96.57	94.31	93.87	92.02	89.2	86.56	87.03	102.61	104.65	100.58	101.3	88.56	88.64	86.26	87.19	24.15	24.9	31.62	21.86	23.8	25.97	24.74	26.94	26.14	30.94	34.26	33.73	27.93	25.54	27.06	26.77	29	28.91	34.2	33.39	36.84	26.36	30.61	32.54	29.13	30.53	36.24	28.18	25.78	63.89	54.35	45.6	51.9	36.53	45.6	33.27	44.58	57.43	0	43.86	39.46	69.64	44.38	57.83	49.69	41.95	37.94	36.61	36.51	42.79	37.45	46.37	37.26	60.29	50.37	19.69	21.21	8.01	5.89	12.77	2.26	11.33	29.71	12.01	348.21	203.6	315.49	180.42	82.6	186.66	382.94	154.8	47.19	320.9	181.79	237.23	444.9	442.31	293.03	190.01	97.15	154.64	266.2	306.46	199.98	215.4	314.04	160.07	234.34	153.67	144.79	73.97	84.77	264.62	251.59	90.94	104.37	101.33	164.06	168.12	163.95	440.84	334.75	264.06	490.06	311.86	264.41	240.45	219.08	241.82	77.95	76.5	215.27	327.89	164.61	293.03	241.16	261.8	117.67	103.03	101.65	145.75	0	0	9.5	44.47	0	35.48	43.82	38.46	27.37	32.96	25.53	23.64	37.26	31.84	34.22	31.18	31.71	33.04	40.32	32.99	18.26	25.89	17.72	30.09	37.43	32.53	26.67	31.18	36.14	34.87	36.82	23.41	32.15	43.89	34.21	49.75	47.02	61.92	55.74	55.79	50.75	113.99	49.13	50.56	51.71	50.68	51.72	453.27	44.55	53.57	56.1	58.68	49.64
HORVU3Hr1G035340	1.16	0.68	0.92	1.01	1.44	1.53	1.48	1.06	0.69	0.72	0.72	0.71	1.03	0.83	0.91	1.01	1.28	1.07	0.82	1	1.06	1.14	0.93	0.87	0.83	0.79	0.92	1.11	1.1	1.31	1.12	1	0.93	0.88	0.95	0.95	0.92	0.71	0.75	0.95	1.01	0.88	0.74	0.86	1.12	0.85	1.17	0.89	1.03	0.93	1.03	1.08	1.08	0.82	0.75	0.68	0.5	0.67	0.43	0.76	0.5	0.83	0.76	0.78	0.85	2.43	2.96	1.9	3.36	3.05	2.97	1.31	1.72	1.54	2.63	2.51	2.66	2.23	2.12	1.51	3.06	2.54	12.75	10.66	10.52	10	0.9	1.92	1.2	1.71	0.99	0	0.97	1.16	0.21	1.77	1.15	1.54	1.32	1.85	0.73	0.5	1.73	0.92	0.22	0.35	1.83	2.24	2.71	5.01	3.38	2.96	3.35	0.71	2.86	1.67	2.46	11.92	9.12	24.03	2.82	0.4	5.46	35.12	1.65	0.28	15.75	8.28	15.8	24.31	15.83	12.85	12.12	22.31	15.16	8.81	17.18	16.74	8.07	10.71	8.63	11.11	0.52	9.58	3.58	0.94	25.99	9.79	13.49	12.32	2.48	11.46	16.67	10.78	24.58	15.02	33.13	22.5	27.28	10.99	14.74	15.67	18.29	5.74	7.41	5.68	10.77	4.64	8.83	10	5.28	2.75	1.22	1.72	8.57	0	0	0	2.48	0	0.89	1.02	0.75	0.55	0.79	0.42	0.49	1.04	0.66	1.09	0.74	0.87	0.78	1.26	0.85	0.48	0.47	0.56	0.83	0.87	1	0.69	1.19	1.23	0.71	1.52	0.7	1.02	1.55	1	8.48	13.39	9.95	8.45	15.07	17.6	7.35	7.68	12.64	21.35	11.85	13.75	6.34	8.16	14.7	11.9	18.07	13.52
HORVU3Hr1G037180	17.32	17.06	17.5	16.22	19.19	17.61	17.87	17.75	15.87	17.93	13.78	15.21	19.31	19.86	18.67	16.59	17.55	16.54	19.52	18.38	19.13	19.27	19.57	21.14	20.33	22.6	22.1	20.45	21.93	21.92	18.81	20.81	21.29	20.25	21.12	19.31	19.99	17.99	22.15	18.81	19.55	19.42	20.32	22.69	20.28	21.61	20.91	20.07	23.86	20.64	21.19	19.73	18.93	9.51	10.63	9.95	10.18	12.38	10.83	10.74	10.26	10.61	10.45	13.98	11.88	11.05	9.72	12.92	11.12	11.32	10.37	12.12	9.43	11.53	12.06	11.97	10.09	11.69	9.82	13.39	11.03	8.71	13.1	13.71	10.57	12.31	14.44	19.46	11.83	16.83	17.17	0	15.49	12.49	19.08	17.09	22.49	24.65	30.3	15.16	11.03	23.93	12.71	12.88	36.49	17.69	19.66	0	5.21	22.67	10.03	3.12	10.6	10.21	7.55	7.02	10.9	4.28	101.91	57.82	132.92	42.86	95.93	54.71	146.65	141.65	24.57	71.09	104.32	51.19	19.24	31.92	18.66	8.2	69.9	34.27	29.69	50.05	50.71	32.04	82.7	113.39	48.38	54.73	70.52	55.56	50.19	95.51	64.72	10.04	119.39	75.2	53.63	71.01	85.83	38.2	24.19	46.28	26.03	69.63	104.96	83.08	41.69	101.42	28.02	69.42	134.63	74.74	122.23	107.27	78.05	67.62	71.68	33.78	76.44	0	0	0	10.14	0	14.79	13.74	13.53	12.67	13.86	9.75	8.97	13.63	14	14.52	14.35	11.88	13.28	12.22	13.6	8.77	12.8	8.12	11.35	11.91	13.5	14.58	12.97	12.71	15.66	13.88	9.22	14.43	20.04	14.21	44.64	46.29	46.67	47.86	49.83	52.91	37.66	41.28	47.54	51.07	47.01	43.57	31.23	40.16	55.72	51.53	54.44	43.55
HORVU3Hr1G037200	0.34	0.21	0.37	0.18	0.19	0.05	0.04	0.32	0.05	0.15	0.05	0.05	0.21	0.2	0.15	0.12	0.16	0.16	0.05	0.1	0.23	0.21	0.34	0.29	0.24	0.2	0.5	0.65	0.73	0.44	0.58	0.4	0.2	0.39	0.7	0.39	0.32	0.34	0.16	0.3	0.17	0.59	0.7	0.4	0.73	0.51	0.65	0	0.61	0.31	0.32	0.35	0.61	0	0	0	0	0	0	0.07	0.09	0.13	0.05	0	0	0.26	0.54	0.22	0.05	0.06	0	0	0.06	0.16	0	0	0.06	0.05	0.19	0	0.24	0.12	0	0.25	0.09	0	0.08	0.1	0.28	0.31	0	0	0.3	0.18	0	0	0.11	0	0	0.44	0.1	0.67	0.09	0	0	0.33	0.35	0	0.13	0	0	0	0	0	0	0	0.19	0	0	0	0	0	0	0	0	0	0	0	0	0	0	0	0	0	0	0	0	0	0	0.14	0	0	0	0.11	0	0	0	0	0	0	0	0	0	0	0	0	0	0	0	0	0	0	0	0	0	0	0	0	3.01	0	0	0	0	0	0	0	0	0	0.28	0	0.1	0	0	0.23	0.21	0.12	0.1	0	0.09	0.11	0	0.24	0.12	0	0.11	0	0.09	0.1	0	0	0	0	0.12	0.11	0.24	0.11	0.17	0	0	0.23	0.16	0.35	0.12	0.38	0.16	0.27	0.22	0.17	0.25	0.18	0.27	0.18	0.58	0.64	0.17	0.07	0.27	0.19
HORVU3Hr1G037470	39.28	33.3	38	37.28	42.2	44.64	42.49	40.99	36.15	31.87	32.25	34.28	45.55	42.15	40.45	41.17	38.97	41.58	38.62	38.59	38.05	39.79	25.88	25.87	26.05	27.17	38.32	33.77	34	36.24	26.01	25.58	25.64	23.72	18.43	19.73	18.03	18.2	23.55	22.58	16.61	21.81	23.03	16.69	21.6	25.71	21.09	23.2	23.42	19.59	19.65	20.21	19.66	8.71	11.5	17.48	9.48	11.15	11.59	10.03	18.98	8.02	13.08	11.74	11.39	14.05	11.41	11.95	12.23	13	9.76	13.35	13.94	14.81	18.37	20.51	18.15	11.14	13.16	18.03	10.21	12.41	27.76	25.27	25.41	20.89	34.69	60.9	43.17	33.43	96.48	0	32.65	47.97	74.99	49.66	102.98	65.02	80.95	32.04	72.33	35.54	42.88	36.98	115.94	26.35	28.03	20.28	34.87	81.03	50.02	41.95	61.14	33.32	42.04	33.54	49.48	22.53	69.6	305.22	172.1	308.18	82.61	242.97	73.19	77.6	24.06	60.67	268.94	342.89	532.07	317.21	23.26	88.16	109.77	126.6	173.22	42.13	79.84	160.43	51.13	89.05	29.08	58.47	20.43	31.91	181.94	140.7	16.38	43.5	134.25	87.97	7.17	82.24	294.57	289.43	271	327.62	401.28	122.02	82.95	155.52	135.24	22.93	43.8	35.24	53.9	77.11	69.34	71.38	78.94	56.72	39.93	40.23	78.56	0	0	0	37.55	0	20.24	18.51	20.93	17.46	13.26	14.8	10.14	19.79	14.08	28.19	17.81	17.17	20.57	28.88	23.49	11.41	14.34	8.11	19.24	22.98	17.51	14.08	18.91	15.55	17.1	24.23	14.35	18.12	19.95	23.92	70.31	58.36	65.17	51.2	59.65	62.75	47.83	68.74	83.17	58.85	70.49	77.69	33.66	51.6	60.58	57.1	68.63	66.55
HORVU3Hr1G037780	21.07	21.08	22.43	21.21	18.51	17.64	16.67	17.55	25.06	24.08	26.41	26.62	5.71	6.19	7.4	6.63	5.67	6.09	6.35	6.35	6.51	5.66	5.74	6.61	5.97	6.42	5.32	4.07	4.29	5.15	5.8	5.72	6.07	5.43	10.52	11.03	10.11	7.74	11.02	9.95	10.35	17.75	18.82	13.78	16.25	9.66	9.74	9.87	10.4	17.89	16.35	17.64	17.49	31.38	27.69	27.38	23.82	22.59	23.8	23.9	23.41	27.24	19.86	18.66	20.47	19.01	17.6	18.88	14.81	15.15	15.08	18.96	19.67	20.66	15.32	13.44	13.12	23.36	21.88	19.07	19.13	16.56	21.48	20.54	17.16	16.43	2.34	8.79	3.92	6.76	7.47	0	7.13	4.62	4.54	3.45	11.91	42.87	4.84	4.47	4.6	7.54	3.3	7.29	13.83	11.47	7.78	13.27	6.49	22.67	7.12	11.48	6.14	4.83	11.27	15.82	11.23	9.89	255.99	116.05	89.84	551.78	241.37	61.63	277	199.04	5.94	188.1	45.35	52.2	71.71	148.49	8.22	42.78	57.91	48.47	54.18	105.55	129.78	122.61	163.42	145.38	216.19	118.85	170.29	266.12	129.49	128.76	76.67	30.57	143.56	84.09	27.99	81.88	194.79	59.35	99.94	42.08	35.87	154.89	119.83	72.67	140.74	133.88	109.04	200.63	228.66	255.75	147.62	209.12	120.24	337.3	277.4	316.79	215.39	0	0	0	66.94	0	30.65	26.02	32.71	36.71	32.72	38.09	37.07	22.45	41.4	22.17	29.66	40.23	23.74	24.34	26.93	36.88	28.76	43.88	37.67	29.09	25.04	31.92	32.59	21.51	20.76	23.57	35.3	21.44	21.8	19.3	11.27	17.56	12.78	16.43	11.51	12.98	9.61	10.42	18.08	13.96	15.82	16.75	8.94	11.05	13.16	14.87	16.58	16.07
HORVU3Hr1G037950	0	0	0	0	0	0	0	0	0	0	0	0	0	0	0	0	0	0	0	0	0	0	0	0	0	0	0	0	0	0	0	0	0	0	0	0	0	0	0	0	0	0	0	0	0	0	0	0	0	0	0	0	0	0	0	0	0	0	0	0	0	0	0	0	0	0	0	0	0	0	0	0	0	0	0	0	0	0	0	0	0	0	0	0	0	0	0	0	0	0	0	0	0	0	0	0	0	0	0	0	0	0	0	0	0	0	0	0	0	0	0	0	0	0	0	0	0	0	0	0	0	0	0	0	0	0	0	0	0	0	0	0	0	0	0	0	0	0	0	0	0	0	0	0	0	0	0	0	0	0	0	0	0	0	0	0	0	0	0	0	0	0	0	0	0	0	0	0	0	0	0	0	0	0	0	0	0	0	0	0	0	0	0	0	0	0	0	0	0	0	0	0	0	0	0	0	0	0	0	0	0	0	0	0	0	0	0	0	0	0	0	0	0	0	0	0	0	0	0	0	0	0	0	0	0	0	0	0
HORVU3Hr1G038380	0	0	0	0	0	0	0	0	0	0	0	0	0	0	0	0	0	0	0	0	0	0	0	0	0	0	0	0	0	0	0	0	0	0	0	0	0	0	0	0	0	0	0	0	0	0	0	0	0	0	0	0	0	0	0	0	0	0	0	0	0	0	0	0	0	0	0	0	0	0	0	0	0	0	0	0	0	0	0	0	0	0	0	0	0	0	0	0	0	0	0	0	0	0	0	0	0	0	0	0	0	0	0	0	0	0	0	0	0	0	0	0	0	0	0	0	0	0	0	0	0	0	0	0	0	0	0	0	0	0	0	0	0	0	0	0	0	0	0	0	0	0	0	0	0	0	0	0	0	0	0	0	0	0	0	0	0	0	0	0	0	0	0	0	0	0	0	0	0	0	0	0	0	0	0	0	0	0	0	0	0	0	0	0	0	0	0	0	0	0	0	0	0	0	0	0	0	0	0	0	0	0	0	0	0	0	0	0	0	0	0	0	0	0	0	0	0	0	0	0	0	0	0	0	0	0	0	0
HORVU3Hr1G038390	0	0	0	0	0	0	0	0	0	0	0	0	0	0	0	0	0	0	0	0	0	0	0	0	0	0	0	0	0	0	0	0	0	0	0	0	0	0	0	0	0	0	0	0	0	0	0	0	0	0	0	0	0	0	0	0	0	0	0	0	0	0	0	0	0	0	0	0	0	0	0	0	0	0	0	0	0	0	0	0	0	0	0	0	0	0	0	0	0	0	0	0	0	0	0	0	0	0	0	0	0	0	0	0	0	0	0	0	0	0	0	0	0	0	0	0	0	0	0	0	0	0	0	0	0	0	0	0	0	0	0	0	0	0	0	0	0	0	0	0	0	0	0	0	0	0	0	0	0	0	0	0	0	0	0	0	0	0	0	0	0	0	0	0	0	0	0	0	0	0	0	0	0	0	0	0	0	0	0	0	0	0	0	0	0	0	0	0	0	0	0	0	0	0	0	0	0	0	0	0	0	0	0	0	0	0	0	0	0	0	0	0	0	0	0	0	0	0	0	0	0	0	0	0	0	0	0	0
HORVU3Hr1G038430	0.31	0.36	0.38	0.2	0.2	0.26	0.08	0.22	0.18	0.09	0.23	0.21	0.13	0.19	0.19	0.26	0.41	0.26	0.05	0.21	0.11	0.09	0.21	0.18	0.03	0.21	0.3	0.33	0.35	0.38	0.21	0.06	0.12	0.09	0.06	0.11	0.09	0.19	0	0	0	0.17	0	0.25	0.17	0.23	0.16	0.3	0.23	0.06	0.13	0.06	0.19	0.17	0.12	0.08	0.04	0.06	0.07	0.08	0	0.26	0.16	0.15	0	0.04	0.2	0.08	0.06	0.14	0.39	0.09	0	0	0.04	0	0.19	0.23	0.04	0.14	0.14	0	60.03	70.2	79.14	73.19	0.22	0.67	1.96	2.58	1.05	0	0.31	0	0.12	0.54	0.47	0.71	1.23	2.99	1.78	0.91	2.2	0.34	0.25	1.7	1.41	47.7	41.07	32.04	18.55	20.04	25.64	10.15	11.46	5.92	10.39	1.38	4.52	12.86	2.69	1.7	9.9	3.18	11.05	0	2.71	4.66	0.86	14.63	6.55	10.35	23.23	26.9	35.85	3.66	45.46	65.14	26.5	7.99	7.29	30.92	71.59	5.56	9.47	7.82	14.85	11.92	20.91	34.76	7.98	6.42	27.91	6.96	10.13	65.37	28.73	8.09	3.65	7.76	22.62	7.96	9.39	99.44	39.38	20.82	3.46	2.01	11	6.65	11.07	15.32	9.18	7.2	5.44	0	0	0	0.28	0	0.5	0.45	0.52	0.39	0.31	0.44	0.36	0.37	0.1	0.25	0.43	0.19	0.26	0.25	0.47	0.13	0.19	0.3	0.39	0	0.55	0.11	0.2	0.23	0.78	0.58	0.19	0.39	0.19	0.07	124.19	79.66	213.66	106.3	211.32	224.41	179.41	171.18	216.35	153.72	95.3	245.78	72.16	157.6	135.94	141.07	92.29	67.77
HORVU3Hr1G038620	0	0	0	0	0	0	0	0	0	0	0	0	0	0	0	0	0	0	0	0	0	0	0	0	0	0	0	0	0	0	0	0	0	0	0	0	0	0	0	0	0	0	0	0	0	0	0	0	0	0	0	0	0	0	0	0	0	0	0	0	0	0	0	0	0	0	0	0	0	0	0	0	0	0	0	0	0	0	0	0	0	0	0	0	0	0	0	0	0	0	0	0	0	0	0	0	0	0	0	0	0	0	0	0	0	0	0	0	0	0	0	0	0	0	0	0	0	0	0	0	0	0	0	0	0	0	0	0	0	0	0	0	0	0	0	0	0	0	0	0	0	0	0	0	0	0	0	0	0	0	0	0	0	0	0	0	0	0	0	0	0	0	0	0	0	0	0	0	0	0	0	0	0	0	0	0	0	0	0	0	0	0	0	0	0	0	0	0	0	0	0	0	0	0	0	0	0	0	0	0	0	0	0	0	0	0	0	0	0	0	0	0	0	0	0	0	0	0	0	0	0	0	0	0	0	0	0	0
HORVU3Hr1G038630	0.02	0	0	0	0	0	0	0	0	0	0	0	0	0	0	0	0	0	0.03	0	0.02	0.03	0	0	0	0	0.02	0	0	0.02	0	0.03	0.03	0	0	0	0	0	0	0	0	0	0.08	0	0	0	0	0	0	0.03	0	0	0	0	0	0	0	0	0	0	0	0	0	0	0	0	0	0	0	0.09	0	0	0	0	0	0	0	0	0	0	0	0	31.54	35.15	40.83	35.39	0.11	0	0.09	0.09	0	0	0	0	0	0	0	0	0	0.13	0	0	0.09	0.17	0.04	0	0.04	41.34	40.99	27.27	14.22	4.21	9.35	1.62	5.32	6.09	8.59	0	0.04	3.25	0	0	3.59	0	0	4.4	0	0.06	52.71	5.4	0	0	0	0	0	0.32	3.73	0.78	0.3	0	1.87	1.63	0	2.24	0.03	0	2.16	0	0	0.2	1.42	0.7	0.07	1.86	0	12.17	0.73	9.33	0	0	16.79	0	0.17	0	0	0	0	0.04	11.99	1.45	33.65	0	0	0	0	0	0	0	0.01	0	0	0	0	0.06	0	0.05	0	0	0.04	0	0	0	0	0	0	0	0.04	0	0.17	0	0	0	0	0	0.06	0.05	0	0.06	0	0	0.16	0.13	0.04	0.18	0.03	0.12	0.49	0.2	0.09	0.2	0.13	0.11	0.43	0.26	0.09	0.34	0.12	0.13
HORVU3Hr1G038640	6.03	5.84	6.06	6.01	4.57	4.89	4.57	4.84	6.36	6.44	6.21	6.36	5.13	5.43	5.91	6.33	6.25	6	6.71	6.52	7.09	6.66	5.78	5.82	6.12	6.1	5.84	5.78	5.44	5.79	5.99	6.49	6.52	6.63	6.68	6.12	6.53	6.91	6.5	6.28	6.45	5.98	7.08	6.23	5.4	6.79	6.76	6.75	6.86	6.3	6.14	5.87	6.27	4.86	4.47	4.63	3.56	3.72	4.21	3.92	2.78	4	3.74	3.34	3.31	8.4	8.47	9	9.49	9.53	9.23	6.98	6.95	6.61	6.78	6.16	6.19	8.08	8.24	6.14	8.64	6.16	7.17	6.66	5.66	6.23	9.68	4.69	11.51	8.44	7.62	0	5.34	5.57	5.25	7.18	6.46	7.48	8.36	7.36	8.35	5.11	8.25	8.21	3.83	6.01	9.5	2.17	2.69	2.29	0.74	0.51	0.8	0.31	0.79	0.39	0.98	0.02	1.24	1.91	0.34	0	1.8	1.19	0	0	0.13	0.78	2.26	1.76	6.07	0.97	0.43	0.38	0	1.05	2.76	5.88	1.33	2.12	2.53	0.5	0.17	1.53	0.58	0.49	3.1	0.18	0.19	0.43	1.81	1.54	0.79	0.87	1.08	2.94	4.32	2.11	0.25	1.16	1.44	0.28	1.35	0.24	0	0.06	1.31	1.32	1.39	1.24	1.51	0.1	0.21	0.33	0.66	0	0	6.96	5.24	0	3.18	3.42	3.05	2.2	2.65	2.94	2.84	3.07	3	2.67	2.36	3.17	3.65	2.68	1.92	2.06	3.63	2.01	3.26	3.26	2.36	3.81	2.88	2.91	2.48	2.81	3	2.79	5.1	2.79	7.86	5.92	5.06	5.7	7	4.93	6.25	4.58	6.52	8.48	8.49	7.15	4.96	4.89	9.44	7.79	8	7.17
HORVU3Hr1G039170	1.72	9.14	0	3.48	11.35	4.7	0	2.25	0	7.05	2.22	3.63	2.39	0	10.27	2.66	4.95	5.11	2.28	0	2.26	6.5	0	5.92	4.49	4.62	6.23	17.35	12.4	10.09	4.69	2.37	2.23	2.28	2.56	0	7.87	0	0	7.78	0	0	0	0	0	0	0	4.95	0	4.56	9.56	2.31	2.24	0	0	0	0	0	0	0	0	0	0	0	0	0	0	0	0	0	0	0	0	0	0	0	0	0	0	0	0	0	0	0	0	0	0	0	0	0	0	0	0	0	0	0	0	0	0	0	0	0	0	0	0	0	0	0	0	0	0	0	0	0	0	0	0	0	0	0	0	0	0	0	0	0	0	0	0	0	0	0	0	0	0	0	0	0	0	0	0	0	0	0	0	0	0	0	0	0	0	0	0	0	0	0	0	0	0	0	0	0	0	0	0	0	0	0	0	0	0	0	0	0	0	0	0	0	1.23	0	0	0	0	0	0	0	0	0	0	0	0	0	0	0	0	0	0	0	0	0	0	0	0	0	0	0	0	0	0	0	0	0	0	1.92	0	1.88	2.49	1.96	0	1.54	2.11	0	0	6.54	0	0	1.23	1.42
HORVU3Hr1G040280	23.41	25.96	31.81	23.16	20.52	10.59	18.02	16.48	15.67	9.13	8.97	9.21	20.32	17.6	6.1	12.37	13.17	14.84	9.12	9.75	10.54	9.61	10.58	14.93	14.59	22.01	29.79	36.81	38.64	29.23	9.26	9.89	11.15	15.41	8.44	7.78	9.85	4.28	5.71	3.62	10.57	18.63	11.41	19.07	3.59	19.39	8.95	8.43	20.07	7.47	7.17	13.13	9.88	0	0	1.13	0.33	3.47	1.56	0	3.73	0	0	0	0	0	0	0	0	0	0	0	0	3.81	0	3.17	0	1.25	0	8	0	0	0	0	0	0	0	24.05	4.94	2.08	54.57	0	0	0	30.43	1.31	49.86	17.05	7.84	0	27.07	0	0	0	26.4	0	0	68.78	27.68	363.64	220.01	117.84	213.29	47.37	95.24	70.98	81.97	0	1	0.86	0	0	11.84	4.25	0	0	10.26	13.33	0	0	0	0	1.01	7.51	0	0.91	0	0	0.66	0	0	0	0	27.93	49.57	0	15.18	0	5.19	0	0	6.78	0	29.51	0	0	0	0	0	0	0	0	0	0	0	0	0	10.71	0	0	0	0	0	10.97	5.36	0	0	0	25.25	0	0	0	0	0	0	0	0	0	0	0	0	0	0	0	0	0	0	0	0	0	1.63	0	0	0.73	0	0	0	1.86	0	0	44.58	20.34	38.39	33.22	12.47	25.57	19.63	57.06	34.47	25.35	22.44	25.62	30.05	23.51	14.38	39.93	46.68	35.76
HORVU3Hr1G040290	10.52	10.41	10.98	10.35	8.12	8.45	8.5	8.13	7.04	6.59	7.07	6.55	6.22	6.83	8.28	8.67	9.01	8.38	5.88	5.95	6.39	6.13	3.98	4.32	4.32	4.02	6.17	5.9	6.64	6.21	3.41	4.05	3.76	3.97	2.52	2.18	2.41	2.9	3.07	2.46	2.39	3.51	3.02	3.71	3.66	3.07	3.11	2.83	2.68	3.14	2.58	2.87	3	2.11	2.04	2.77	2.47	2.96	2.46	1.84	2.28	1.74	2.17	1.92	2.19	4	3.42	3.85	3.15	3.47	3.42	3.21	3.4	2.99	4.97	3.86	3.95	2.97	2.82	3.25	3.6	3.01	2.16	2.27	3.12	2.18	6.21	3.06	5.1	4.27	2.57	0	3.42	5.35	3.44	4.74	4.63	2.76	2.67	6.93	2.83	4.77	8.77	4.15	4.52	0	4.89	1.86	1.46	0.87	0.26	0.58	0.41	0.13	0.48	0.18	0.36	15.17	19.78	25.8	13.55	15.49	8.49	24.25	6.07	8.75	8.24	8.16	34.87	47.06	22.88	5.73	9.55	10.93	7.02	12.03	23.21	4.76	14	18.55	19.56	26.25	1.64	7.86	5.62	16.99	16.35	27.56	4.86	9.15	6.73	22.97	4.66	13.32	19.77	26.27	26.05	52.43	25.99	12.45	32.99	21.77	16.2	6.25	4.71	9.16	44.46	14.12	11.26	38.88	20.24	5.61	13.11	9.97	2.88	0	0	0	0.1	0	3.85	3.73	3.75	3.17	3.19	3.41	3.84	3.64	3.8	5.84	4.72	4.79	5.08	6.48	5.8	3.68	4.96	6.6	5.36	4.75	7.35	5	8.02	6.73	5.63	5.35	4.25	5.1	5.5	8.98	4.76	5.16	4.76	5.59	6.11	7.31	3.93	4.07	3.9	3.76	4.47	5.52	3.01	4.05	8.63	5.26	4.12	3.35
HORVU3Hr1G040300	0	0	0	0	0	0	0	0	0	0	0	0	0	0	0	0	0	0	0	0	0	0	0	0	0	0	0	0	0	0	0	0	0	0	0	0	0	0	0	0	0	0	0	0	0	0	0	0	0	0	0	0	0	0	0	0	0	0	0	0	0	0	0	0	0	0	0	0	0	0	0	0	0	0	0	0	0	0	0	0	0	0	0	0	0	0	0	0	0	0	0	0	0	0	0	0	0	0	0	0	0	0	0	0	0	0	0	0	0	0	0	0	0	0	0	0	0	0	0	0	0	0	0	0	0	3.19	0	0	0	0	0	0	0	0	0	0	0	0	0	0	0.45	0	0	0	0	0	0	0	0	0	0	0	0	0	0	0	0	0	0	0	0	0	0	0	0	0	0	0	0	0	0	0	0	0	0	0	0	0	0	0	0	0	0	0	0	0	0	0	0	0	0	0	0	0	0	0	0	0	0	0	0	0	0	0	0	0	0	0	0	0	0	0	0	0	0	0	0	0	0	0	0	0	0	0	0	0	0	0
HORVU3Hr1G040350	29.37	28.83	28.77	31.03	34.14	31.75	31.57	33.74	19.15	18.69	17.73	18.33	47.35	46.44	40.86	41.76	42.78	41.6	45.91	48.28	44.36	48.68	38.97	39.08	40.27	40.9	48.24	47.61	47.42	47.41	40.69	39.08	39.34	39.81	32.92	32.51	33.04	34.95	31.66	33.98	29.54	30.45	29.79	31.25	29.5	38.24	39.29	36.56	42.12	30.9	29.93	30.45	29.43	2.48	2.77	2.77	4.81	4.85	4.6	3.75	4.73	3.76	9.23	8.54	9.82	7.05	7.79	6.2	5.03	4.16	4.47	7.19	5.72	6.22	7.43	5.94	6.68	7.23	7.19	8.14	2.91	2.44	21.83	17.62	16.49	18.14	31.26	26.09	30.99	31.24	22.29	0	25.86	36.26	23.36	37.12	20.64	18.62	20.98	49.08	35.21	30.7	35.54	34.65	17.43	23.97	37.1	19.92	21.91	27.46	13.1	11.64	18.38	7.05	12.03	10.44	13.53	14.6	6.23	27.13	6.22	1.78	5.75	16.55	2.37	6.51	18.12	2.33	45.91	40.41	64.81	18.89	12.23	17.19	16.5	12.92	48.41	130.68	33.36	26.5	10.59	10.31	4.03	7.1	13.08	6.73	36.93	4.77	55.24	12.41	3.67	18.64	39.79	11.62	14.09	49.89	52.38	33.73	3.54	14.82	34.98	8.92	14.7	26.1	37.29	12.98	5.63	7.22	6.27	13.76	10.51	3.79	4.92	2.18	3.47	0	0	0	21.72	0	20.08	20.66	23.71	15.98	16.25	12.89	9.02	19.56	15.59	27.5	22.25	19.15	13.62	23.58	23.06	8.14	14.3	6.93	19.91	18.54	27.57	20.73	21.26	26.88	31.68	32.28	11.33	20.4	27.3	29.69	88.75	57.64	35.3	44.4	18.65	22.02	55.86	60.98	67.33	68.08	68.31	63.12	67.43	65.9	17.64	44.23	87.58	65.32
HORVU3Hr1G042540	23.88	23.42	24.75	24.58	19.69	18.93	19.25	18.62	12.35	13.54	13.27	12.31	11.25	11.09	12.69	11.91	12.84	12.12	11.34	10.55	10.72	10.95	17.02	17.2	17.29	18.15	25.7	25.15	25.47	25.07	17.75	18.47	17.78	18.42	18.5	18.58	18.44	18.12	17.33	18.33	19.07	25.07	21.95	24.52	23.37	22.93	20.98	21.69	22.46	23.34	23.96	23.28	23.13	6.86	7.4	9.53	5.49	7.62	6.97	7.35	8.37	5.86	5.7	5.26	6.65	7.46	5.84	5.99	7.28	6.81	5.61	6.48	5.84	5.92	7.15	6	6.14	7.36	8.37	7.08	7.85	6.9	13.89	12.77	12.88	9.78	11.47	15.29	34.77	20.18	8.93	0	19.2	8.32	24.87	27.29	26.55	10.97	8.08	23.49	22.06	16.15	28.64	11.62	8.63	13.12	6.69	6.54	3.91	4.65	1.99	2.13	2.73	1.2	2.84	2.88	4.2	15.73	10.21	4.48	26.01	11.64	54.78	6.71	6.56	21.5	13.57	13.32	1.32	1.36	3.3	4.56	5.81	10.35	2.92	5.72	1.83	3.68	8.79	16.81	10.19	4.02	8.6	18.55	12.95	9.13	5.94	1.69	5.56	0.82	9.89	11.1	2.74	10.59	0.68	1.4	2.42	2.05	7.6	8.87	5.23	0.83	2.92	4.08	2.94	4.9	4.7	17.43	22.66	3.03	10.3	6.64	10.32	11.78	13.34	0	0	26.99	11.98	0	6.61	5.78	4.42	5.38	5.03	5.78	7.21	4.86	5.55	6.05	5.73	6.13	8.99	6.25	5.32	5.38	5.91	6.7	6.39	8.38	5.36	6.49	7.97	6.52	4.92	5.27	6.18	5.3	6.66	4.47	7.64	8.82	10.38	9.34	7.86	10.01	7.33	6.15	7.14	8.59	7.53	6.57	6.3	8.36	8.7	10.5	9.32	6.77
HORVU3Hr1G043390	65.17	67.29	65.18	66.03	70.03	70	68.63	69.02	65.75	66.91	65.08	65.64	85.74	84.51	71.83	71.5	72.09	72.35	72.76	73.66	72.71	74.55	59.01	61.08	62	58.79	65.33	66.62	67.69	65.21	56.41	55.01	53.95	56.11	46.44	45.79	44.97	46.82	45.8	45.62	48.17	44.32	47.6	48.21	46.31	53.4	55	56.51	54.42	42.85	45.77	43.71	47.69	17	17.02	19	17.07	17.22	18.3	19.87	20.08	19.67	27.92	24.76	25.26	27.34	22.94	26.63	24.64	24.82	22.12	25.09	23.65	23.48	27.73	25.47	26.08	26.14	25.92	27.06	20.01	19.63	50.07	44.1	44.59	39.28	44.6	40.72	50.9	54.18	30.19	0	44.08	48.66	46.24	61.57	38.6	25.78	22.81	50.24	50.32	53.24	55.59	44.47	35.71	42.69	54.01	19.51	57.95	72.26	34.68	20.56	46.29	14.99	23.47	24.37	24.81	35.43	59.68	175.82	25.7	12.86	57.34	131.65	40.28	43.12	47.28	31.01	121.05	154.08	51.64	23.26	50.41	23.91	21.19	46.16	100.8	280.79	97.64	77.59	47.87	49.4	13.98	38.07	33.08	31.89	129.28	29.75	65.38	31.45	27.39	89.85	73.13	78.47	103.66	159.69	141.21	146.73	67.93	91.81	72.46	19.18	49.93	28.37	29.04	13.76	64.87	52.61	48.62	55.49	31.19	21.59	43.99	24.35	27.33	0	0	0	52.22	0	34.83	35.43	35.67	25.31	26.91	25.82	21.09	36.25	24.33	40.14	33.04	31.26	29.41	38.21	40.9	19.16	23.37	17.12	34.6	33.33	39.37	27.81	35.4	33.1	36.72	42.53	23.26	26.33	38.62	42.8	189.5	93.86	89.09	84.44	64.69	70.73	119.9	159.22	92.34	48.41	98.1	154.25	113.16	129.7	54.65	83.89	66.1	60.59
HORVU3Hr1G043840	0.64	0.79	0.62	0.64	0.89	0.79	0.5	0.86	0.62	0.57	0.45	0.48	0.46	0.81	0.66	0.61	0.69	0.64	0.47	0.59	0.48	0.47	0.8	0.92	0.79	0.73	1.01	0.84	0.95	1	0.99	0.82	0.81	0.89	0.9	0.68	0.82	0.57	0.91	0.8	0.56	0.63	0.35	0.34	0.68	0.57	0.53	1.21	1.12	0.78	0.74	0.73	0.87	0.56	0.6	0.61	0.83	0.78	0.85	0.89	0.57	1.02	0.79	0.8	0.59	0.76	1	0.75	0.65	0.41	0.63	0.94	0.95	0.42	0.54	0.55	0.67	0.62	0.4	1.38	0.66	0.39	0.81	0.84	1.1	0.8	0	1.62	0.83	1.19	1.52	0	0.75	0	1.85	1.38	1.53	0.93	0.65	0.55	0.57	0	0.79	0	0	0	0.06	0	0	0	0	0	0	0	0	0	0	0	0	0	0.21	0	0	0	0	0	0	0	0	0	0	0	0	0	0	0	0	0	0	0	0	0	0	0	0	0.1	0	0	0	0	0	0.05	0	0	0	0	0	0	0	0	0	0	0	0.04	0	0	0	0	0	0	0	0	0.04	0	0	0	0	0	0.49	0	0.65	0.72	0.51	0.76	0.69	0.95	0.55	0.5	1.01	0.6	0.93	0.57	0.9	0.49	0.57	0.7	1.02	0.35	0.68	0.74	0.42	0.6	0.68	1.21	0.65	0.71	0.54	0.69	1.1	0.58	3.6	2.05	1.93	2.91	1.32	1.33	2.04	1.85	2.1	3.35	2.16	1.71	4.18	3.61	1.2	2.98	4.44	2.83
HORVU3Hr1G043860	0	0.03	0	0	0	0	0.03	0	0.04	0.04	0.04	0	0.04	0	0	0.08	0	0	0	0	0	0.03	0.04	0	0	0.04	0.11	0.12	0.03	0.03	0.04	0.13	0.04	0	0	0	0	0	0	0.11	0	0	0	0	0	0	0	0	0	0	0.04	0	0.12	0	0	0	0	0.03	0	0	0	0	0	0	0	0	0	0	0	0	0	0	0.13	0	0	0	0	0	0.09	0.52	0	0	0	0	0	0	0	0	0	0	0	0	0	0	0	0	0	0	0	0	0	0	0	0.29	0	0.05	0	0	0.03	0	0	0	0.15	0	0.29	0	0	0	0	0	0	0	0	0	0	0	0	0	0	0	0	0	0	0	0	0	0	0	0	0	0	0	0	0	0	0	0	0	0	0	0	0	0	0	0	0	0	0	0	0	0	0	0	0	0	0	0	0	0	0	0	0	0	0	0	0	0	0	0	0	0.08	0	0	0	0	0	0	0	0	0	0	0	0	0	0	0	0	0	0	0	0	0	0.08	0.07	0	0	0	0	0	0	0.19	0.03	0.25	0.17	0.16	0.11	0.42	0.13	0.07	0.12	0.04	0.06	0	0	0.11	0.16	0.08	0.02
HORVU3Hr1G043870	0	0	0	0	0.63	0.64	0	0	0	0	0	0	0	0	0	0	0	0	0	0	0	0	0	0	0	0	0	0	0	0	0	0	0	0	0	0	0	0	0	0	0	0	0	0	0	0	0	0	0	0	0	0	0	0	0	0	0	0	0	0	0	0	0	0	0	0	0	0	0	0	0	0	0	0	0	0	0	0	0	0	0	0	0	0	0	0	0	0	0	0	0	0	0	0	0	0	0	0	0	0	0	0	0	0	0	0	0	0	17.1	17.91	2.92	0	0	2.38	3.28	0	11.76	0	0	0.58	0	0	0	0	0	0	0	0	0	0	0	0	0	0	0	0	0	0	0	0	0	0	0	0	0	0	0	0	0	0	0	0	0	0.71	0	0	0	0	0	0	0	0	0	0	0	0	0	0	0	0	0	0	0	1.82	0	0	0	0	0	0	0	0	0	0	0	0	0	0	0	0	0	0	0	0	0	0	0	0	0	0	0	0	0	0	0	0	0	0	0	0	0	0	0	0	0	0	0	0	0	0	0	0	0	0	0	0	0	0
HORVU3Hr1G044380	62.57	55.49	51.39	63.05	54.58	52.21	56.5	58.9	68.29	52.85	66.33	60.93	63.08	58.58	38.39	44.69	47.34	53.47	44.6	56.24	60.72	60.65	51.33	42.65	45.9	43.16	62	58.19	62.57	64.99	52.84	47.29	50.54	50.51	44.52	46.06	44.94	55.8	46.25	45.77	47.18	51.74	46.6	58.66	48.26	53.9	53.08	46.29	64.45	53.07	58.42	50.12	51.22	29.5	45.39	33.56	49.51	40.14	49.75	37.54	45.14	56.79	53.15	40.83	45.39	65.55	50.57	55.24	45.54	52.88	50.77	66.33	68.7	50.31	60.1	63.4	56.03	60.14	55.61	58.82	50.11	56.94	54.98	40.7	38.29	35.81	57.73	85.43	81.93	82.27	78.73	0	60.23	55.23	61.81	89.93	64.03	41.03	60.39	82.9	64.17	65.97	82.3	51.25	54.93	49.85	63.81	0	13.05	41.84	16.34	21.98	22.24	18.67	40.34	47.05	35.08	55.79	250.52	253.9	204.22	117.66	112.6	164.07	84.15	259.11	98.56	70.93	237.11	182.96	22.65	106.26	185.55	21.15	133.7	116.62	243.5	267.76	261.06	32.18	248.74	273.08	109.37	58.27	75.68	304.69	133.31	255.09	216	13.03	124.63	203.94	170.65	98.02	490.79	311.24	189.74	209.49	8.04	145.42	223.84	167.48	189.95	259.24	24.15	105.36	606.95	106.61	195.29	336.15	68.52	240.03	241.77	132.03	46.35	0	0	0	144.09	0	49.69	56.6	62.8	55.06	53.2	48.51	41.13	47.36	67.93	69.91	51.4	48.37	56.14	53.58	49.07	49.57	53.99	29.41	60.76	71.13	56.83	51.11	53.88	45.17	49.25	45.51	50.31	71.42	61.28	55.54	41.01	34.7	58.39	46.08	43.34	51.07	34.68	34.76	34.83	50.97	41.07	39.84	27.26	28.05	41.43	44.72	61.04	33.93
HORVU3Hr1G044760	8.27	7.01	7.83	7.78	7.96	7.55	7.19	9.11	4.94	4.71	5.8	4.88	9.4	8.24	13.41	11.37	13.52	14.8	9.08	13.98	12.95	13.02	13.01	14.4	11.35	12.1	9.48	9.13	7.71	7.5	11.2	13.22	10.79	12.08	15.17	15.98	16	17.76	14.82	16.88	21.28	12.94	17.81	17.07	15.37	11.74	12.13	11.5	10.43	16.91	18.58	15.82	15.64	5.96	7.58	3.62	6.91	7.58	9.29	6.46	3.34	6.03	11.55	9.82	17	17.34	18.05	18.16	17.83	14.19	11.97	8.96	7.69	10.73	16.44	11.77	13.69	13.33	10.95	2.54	13.27	7.62	22.5	28.53	29.51	33.98	29.29	8.01	21.99	18.91	5.05	0	16.11	36.1	4.01	20.33	4.78	8.06	8.64	31.73	14.8	23.16	18.13	41.83	6.71	19.93	36.01	0	4.14	1.51	2.77	5.18	2.31	0	2.16	2.03	0.7	0	0.1	0	0	0	0	0	0	0	0	0	0	0	1.49	0.24	0	0	0	0	0	0	0	0	0.04	0	0	0	0.04	0.83	0.07	0	0	0	0.94	0	0	0	0	0	0	0	0	0	0	0	0	0	0	0	0	0	0	0.06	0	0.51	0.15	0	0	0	0	16.36	16.3	0	12.08	9.01	14.87	7.36	10.99	11.89	7.96	8.4	16.7	12.65	13.24	11.49	9.97	10.75	15.9	11.7	12.16	6.1	15.11	9.37	21.96	11.47	16.07	16.34	23.46	17.79	10.31	11.04	14.72	12.82	11.47	16.48	5.06	9.08	8.05	7.56	11.95	8.95	12.6	12.94	20.1	20.74	15.08	9.06	11.98	8.76	12.12	14.56
HORVU3Hr1G045900	5.65	5.53	5.45	5.3	7.81	7.95	7.35	6.93	6.25	5.98	6.53	5.94	6.87	6.87	6.37	6.4	6.63	6.52	6.42	6.26	6.58	6.44	4.33	4.85	4.4	4.93	5.61	5.63	5.51	5.57	4.74	4.35	4.48	5.3	4.49	4.99	4.82	5.52	4.54	4.18	5.33	4.15	4.39	4.3	4.05	4.6	4.86	6.06	5.18	3.83	4.16	3.65	4.2	2.23	2.12	1.61	2.07	2.05	2.2	1.99	2.21	2.1	3.15	3.73	3.78	2.58	2.61	2.14	2.18	2.38	2.24	3.25	3.19	2.55	2.8	2.94	3.01	2.5	2.65	2.63	2.13	1.89	3.79	3.94	4.33	3.98	7.34	8.59	7.94	9.38	7.13	0	8.71	5.69	5.78	5.75	7.75	9.43	9.3	8.17	5.59	8.99	6.31	7.68	9.26	11.17	10.17	8.06	3.34	5.9	2.55	2	3.73	1.58	2.57	4.23	2.25	0	10.91	8.33	12.21	1.2	22.68	13.73	11.33	3.48	1.99	19.28	4.14	5.8	3.85	8.75	0.23	1.99	1.31	4.97	3.9	0.51	5.57	10.6	6.22	4.39	0.16	11.42	1.46	0.39	5.43	2.27	0.39	2.44	11.96	5.13	0.52	6.81	5.15	2.78	2.07	7.66	11.41	6.41	2.45	3.92	9.19	0.46	1.54	7.98	4.08	10.73	9.15	4.78	7.4	0.84	0.64	0.92	19.83	0	0	0	7.41	0	4.58	4.35	4.67	4.09	4.1	3.45	2.49	5.18	4.47	5.76	4.7	4.11	5.53	6.52	4.26	3.37	4.48	2.9	4.86	5.89	4.37	4.4	4.8	4.82	4.11	5.24	3.2	3.14	5.47	5.33	26.18	35.25	35	42.04	31.48	32.44	18.27	21.77	41.46	45.35	40.14	31.56	14.67	18.74	34.33	43.07	65.15	43.91
HORVU3Hr1G046280	12.43	11.71	12.56	12.94	12.37	12.81	12.5	12.75	11.27	11.77	11.78	11.61	12.64	13.36	12.72	12.71	13.25	12.19	12.7	12.35	12.84	14.12	12.62	12.58	13.33	12.83	13.64	14.09	13.23	14.51	13.32	13.35	12.39	13.43	13.51	12.99	13.26	12.92	13.89	12.99	14.28	13.87	12.96	12.91	11.49	14.36	13.53	14.31	15.08	12.89	14.07	13.1	12.57	5.83	6.87	7.15	5.92	5.35	5.58	5.62	4.99	5.77	6.6	5.99	6.69	9.15	8.04	8.4	7.6	8.35	7.69	8.62	7.15	6.64	6.92	6.9	6.28	7.66	7.32	6.62	7.06	6.39	10.25	10.44	10.15	8.52	12.97	10.06	13.32	12.43	9.52	0	12.19	10.79	12.03	13.05	13.77	13.58	10.83	13.39	12.8	11.55	12.9	12.68	8.78	13.52	15.16	11.65	5.37	9.53	3.57	4.02	5.22	2.82	4.48	5.43	3.71	5.71	37.24	19.02	23.9	16.92	27.94	22.92	79.47	1.26	9.05	15.13	12.51	18.53	158.97	34.73	16.7	17.95	8.18	11.25	15.21	26.16	25.74	33.74	26.13	21.39	9.61	15.79	10.08	19.25	15.14	13.81	13.17	9.54	11.97	17.5	15.01	11.7	18.2	14.47	35.87	13.04	28.11	16.82	16.43	8.27	14.82	8.18	10.39	6.33	39.83	24.6	40	38.7	10.91	26.52	29.56	17.36	19.04	0	0	0	13.93	0	7.41	7.02	6.97	5.3	7.12	7.02	7.62	6.05	8.1	8.41	5.97	6.9	8.52	7.53	6.68	5.85	7.02	5.84	9.06	7.88	6.97	7.56	7.91	6.9	7.91	7.59	6.36	7.05	9.64	7.45	17.93	17.32	17	15.84	23.1	24.96	13.95	14.57	12.29	16.23	15.04	14.92	16.2	14.89	25.27	19.69	17.34	12.75
HORVU3Hr1G046570	15.68	16.21	15.23	15.55	12.02	12.08	11.6	12.51	13.71	13.75	12.87	12.9	12.83	11.58	12.04	12.1	12.64	12.07	12.12	10.79	12.04	9.78	13.31	14.13	13.4	12.7	16.21	17.01	17.2	16.25	15.26	13.69	13.75	14.81	14.77	13.46	13.62	12.61	13.24	16.41	13.73	16.77	15.22	17.68	15.58	15.19	14.58	14.92	15.66	17.04	15.8	15.53	15.27	5.79	6.06	9.68	4.66	6.66	5.22	4.51	7.12	3.89	6.63	4.98	6.33	9.01	7.59	7.96	5.23	7.47	5.11	7.88	7.11	7.93	5.83	5.54	6.72	7.9	6.99	9.36	6.11	6.78	3.47	4.95	4.8	3.63	11.1	8.3	7.5	9.32	14.31	0	8.31	9.11	9.49	9.75	10.77	11	6.7	8.15	12.7	7.19	10.96	9.04	12.96	9.03	11.05	5.31	2.4	2.91	1.24	1.29	2.79	0.56	1.87	1.5	1.89	7.69	3.79	22.38	1.2	1.86	13.32	12.97	1.06	3.59	7.34	3.28	16.64	17.18	4.59	2.57	8.91	2.13	3.33	4.4	7.95	20.82	5.02	5.66	1.91	3.68	3.26	3.82	1.39	1.43	15.03	1.82	1.99	1.46	2.85	8.21	10.11	7.42	5.67	11.22	15.91	20.54	15.54	7.58	6.4	7.47	11.24	1.51	4.05	41.2	1.54	3.43	4.03	3.19	3.29	1.75	3.36	3.65	3.17	0	0	0	16.32	0	6.45	5.86	5.45	7.25	5.92	5.54	6.31	4.99	5.2	5.7	4.18	6.27	6.02	6.85	5.83	3.56	6.23	5.49	6.78	7.52	5.86	5.9	6.81	5.69	4.84	7.58	4.91	5.73	6.67	4.88	9.36	5.03	7.6	6.64	8.19	7.86	6.85	6.77	7.03	7.22	5.7	7	6.91	7.8	8.93	7.32	8.39	5.45
HORVU3Hr1G046600	7.25	7.08	7.02	7.32	6.05	5.88	5.91	6.12	6.96	6.35	5.9	6.38	5.94	5.48	7.37	7.22	6.71	7.31	5.81	6.21	6.24	6.44	6.46	6.9	6.72	6.77	7.82	7.53	7.33	7.51	7.49	7.29	7.7	7	8.02	8.08	7.77	7.81	8.74	7.28	7.47	8.23	8.38	7.52	8.27	7.8	7.8	6.78	6.61	7.48	7.99	7.61	8.1	2.66	2.7	2.8	2.12	2.38	2.5	2.9	1.9	2.47	2.81	2.36	3.35	3.51	3.31	3.58	2.47	2.1	1.94	2.6	2.78	2.17	1.7	1.97	2.04	3.16	3.62	1.5	3.37	1.81	3.5	3.53	4	3.37	6.59	3.55	6.17	6.48	1.09	0	7.01	6.36	2.59	3.41	3.63	0.99	1.5	5.35	5.07	4.95	5.87	7.14	0.66	6.12	8.21	1.55	1.63	0.88	0.72	0.85	0.81	0.16	0.61	0.55	1.51	0	0.08	0.28	0.07	0.18	0.33	0.15	0.36	0	0.06	0.15	0.09	0.12	0	0	0	0	0	0	0	0.12	0.1	0.08	0.18	0.06	0	0.22	0.12	0.17	0.1	0.21	0.03	0	0.06	0.07	0	0.12	0	0.03	0.54	0	0	0.3	0.11	0.06	0.03	0.02	0.03	0	0.21	0.25	0	0.11	0.06	0	0	0.09	0.06	0	0	0	11.7	0	4.03	2.69	4.03	3.32	3.3	4.47	5	2.82	5.01	4.09	3.12	5.02	4.72	4.49	4.76	3.39	3.74	3.75	4.93	4.46	4.81	5.39	5.03	4.35	3.42	4.49	4.73	3.03	5.56	3.88	4.06	2.31	2.78	2.82	3.77	3.52	2.66	2.81	2.15	2.57	3.19	3.22	3.72	2.82	4.54	3.31	2.32	1.86
HORVU3Hr1G046630	0.06	0.04	0.02	0.06	0.02	0.02	0.08	0.06	0.02	0.07	0	0	0.04	0.05	0.05	0.02	0.04	0	0.04	0.04	0.12	0.02	0.02	0.02	0.04	0.04	0.02	0.06	0.06	0.1	0.02	0.09	0	0	0.06	0.06	0	0.07	0.14	0.07	0.13	0	0	0	0	0	0.06	0.11	0.11	0.02	0.02	0.02	0.02	0	0	0	0	0.04	0	0	0	0	0.04	0	0.02	0.03	0.08	0	0.02	0	0	0.06	0	0	0	0	0	0	0	0	0.1	0	0.14	0.07	0.1	0.04	0.06	0	0.04	0	0	0	0	0.14	0	0	0	0	0	0.07	0.04	0	0	0.1	0	0	0.1	0	0	0	0.09	0	0	0	0.1	0.13	0	0	0	0.09	0	0.31	0	0.04	3.96	0	0	0	0	0	0.13	0	0	0	0	0.04	0	0	0.06	0	0	0	0	0	0	0	0	0	0	0	0	0	0	0.04	0	0	0	0	0	0.11	0	0	0	0	0	0	0	0	0.34	0	0.06	0	0.05	0	0.07	0	0	0	0.02	0	0	0	0	0.05	0.17	0.04	0	0.18	0	0.05	0	0	0.18	0.1	0.05	0.05	0.14	0.08	0.14	0.21	0.04	0.04	0.05	0.08	0.1	0	0.04	0	0.09	0	0.03	0	0.02	0.02	0.06	0.06	0	0	0.05	0.04	0.04	0.04	0.09	0	0.02	0.06	0.1	0.04
HORVU3Hr1G046750	0	0	0	0	0	0	0	0	0	0	0	0	0	0	0	0	0	0	0	0	0	0	0	0	0	0	0	0	0	0	0	0	0	0	0	0	0	0	0	0	0	0	0	0	0	0	0	0	0	0	0	0	0	0	0	0	0	0	0	0	0	0	0	0	0	0	0	0	0	0	0	0	0	0	0	0	0	0	0	0	0	0	0	0	0	0	0	0	0	0	0	0	0	0	0	0	0	0	0	0	0	0	0	0	0	0	0	0	0	0	0	0	0	0	0	0	0	0	0	0	0	0	0	0	0	0	0	0	0	0	0	0	0	0	0	0	0	0	0	0	0	0	0	0	0	0	0	0	0	0	0	0	0	0	0	0	0	0	0	0	0	0	0	0	0	0	0	0	0	0	0	0	0	0	0	0	0	0	0	0	0	0	0	0	0	0	0	0	0	0	0	0	0	0	0	0	0	0	0	0	0	0	0	0	0	0	0	0	0	0	0	0	0	0	0	0	0	0	0	0	0	0	0	0	0	0	0	0
HORVU3Hr1G047110	14.18	13.39	15.2	14.02	15.7	16.66	15.99	16.44	11.62	12.11	11.72	11.16	17.84	16.53	18.06	16.2	17.19	16.81	16.94	17.42	16.39	16.92	13.34	15.45	13.83	13.65	16.25	13.53	15.47	14.77	13.95	14.76	13.22	12.57	12.69	11.88	13.75	15.14	10.52	12.84	13.93	11.2	11.35	12.57	12.65	14.88	15.11	15.21	14.11	12.87	12.3	12.86	11.43	7.92	7.71	7.6	7.65	8.31	9.21	8.67	8.55	9.37	8.95	10.4	9.99	13.48	11.93	12.62	12.72	13.45	11.67	12.37	9.85	9.63	10.55	10.16	12.48	11.87	11.47	11.49	11.55	10.28	20.23	19.43	24.33	21.75	39.11	22.59	17.65	26.57	27.18	0	21.53	32.97	25.05	20.42	21.8	26.67	25.12	20.93	21.04	41.72	21.09	28.33	54.06	42.5	17.84	4.35	5.36	6.93	3.25	0.86	4.33	1.55	4.21	2.76	5.55	19.07	15.27	10.11	26.2	27.6	21.36	8.31	27.35	20.31	13.47	22.96	17.85	11.66	20.96	7.58	15.9	34.83	34.97	13.82	15.62	14.89	18.24	22.03	15.2	17.42	7.25	23.48	16.52	14.4	14.71	10.21	20.99	19.67	17.76	17.01	20.04	21.88	10.78	17.67	15.48	12.82	11.82	15.1	10.28	6.67	18.38	16.42	23.74	16.47	14.39	17.14	30.71	15.26	14.56	23.68	15.24	18.56	24.09	0	0	0	10.72	0	14.15	17.83	17.03	11.97	16.11	11.72	9.16	14.5	13.9	14.92	15.02	11.88	12.54	12	13.01	9.21	12.43	8.44	11.3	12.65	16.45	12.8	14.32	13.93	19.23	12.24	10.18	16.53	18.7	14.53	38.47	33.19	44.43	44.43	41.2	34.03	41.81	37.56	32.83	33.28	31.58	24.79	41.68	39.44	36.59	45.62	38.38	32.99
HORVU3Hr1G047250	0	0	0	0	0	0	0	0	0	0	0	0	0	0	0	0	0	0	0	0	0	0	0	0	0	0	0	0	0	0	0	0	0	0	0	0	0	0	0	0	0	0	0	0	0	0	0	0	0	0	0	0	0	0	0	0	0	0	0	0	0	0	0	0	0	0	0	0	0	0	0	0	0	0	0	0	0	0	0	0	0	0	0	0	0	0	0	0	0	0	0	0	0	0	0	0	0	0	0	0	0	0	0	0	0	0	0	0	0	0	0	0	0	0	0	0	0	0	0	0	0	0	0	0	0	0	0	0	0	0	0	0	0	0	0	0	0	0	0	0	0	0	0	0	0	0	0	0	0	0	0	0	0	0	0	0	0	0	0	0	0	0	0	0	0	0	0	0	0	0	0	0	0	0	0	0	0	0	0	0	0	0	0	0	0	0	0	0	0	0	0	0	0	0	0	0	0	0	0	0	0	0	0	0	0	0	0	0	0	0	0	0	0	0	0	0	0	0	0	0	0	0	0	0	0	0	0	0
HORVU3Hr1G047440	12.94	15.94	20.04	16.21	15.07	16.71	17.41	18.39	14.64	15.22	16.32	14.51	19	17.26	17.32	15.3	12.89	14.09	11.95	13.71	14.46	12.35	13.95	13.65	15.58	15.05	18.85	18.07	18.19	17.91	16.98	15.42	17.4	15.71	16.11	16.51	13.36	13.67	15.92	18.44	17.09	13.46	15.48	11.91	11.65	16.6	14.99	17.01	17.1	13.83	15.49	14.64	15.27	10.63	9.28	9.87	8.16	8.75	8.34	9.18	8.83	8.07	9.6	9.78	10.92	13.32	13.15	10.95	11.99	11.45	12.39	8.71	11.37	10.24	10.27	10.47	27.29	10	11.45	10.98	10.23	11.15	11.15	10.97	10.13	9.59	18.02	25.88	16.06	27.14	35.39	0	19.2	16.04	20.48	36.66	29.64	30.17	30.89	14.27	33.27	26.97	17.41	16.86	40.87	22.53	20.68	3.98	7.98	6.18	3.02	6.43	6.83	5.53	4.52	3.82	9.18	12.75	25.42	30	26.91	20.27	25.98	30	23.75	31.01	13.64	27.87	40.54	30.35	12.22	11.47	16.13	16	8.73	22.52	18.4	10.83	21.97	30.37	25.63	30.53	14.62	18.92	10.69	18.18	31.15	39.82	8.3	27.07	22.7	22.27	15.68	20.14	48.16	12.45	67.5	40.42	37.54	22.05	27.38	23.15	22.19	16.9	20.33	14.09	37.98	19.76	22.22	39.87	34.06	24.35	26.45	11.66	18.19	0	0	0	13.91	0	14.9	15.6	15.42	10.98	11.87	10.09	7.87	15.34	13.34	14.85	13.3	12.31	14.16	14.43	10.34	9.86	11.1	8.71	13.28	12.45	13.13	10.69	16.02	29.01	13.36	16.64	11.37	72.67	16.91	11.24	37.39	41.92	54.8	46.95	57.82	64.49	32.4	31.05	32.85	49.31	40.97	34.36	25.94	37.54	60.74	54.09	44.1	37.41
ENSRNA049488361	0	0	0	0	0	0	0	0	0	0	0	0	0	0	0	0	0	0	0	0	0	0	0	0	0	0	0	0	0	0	0	0	0	0	0	0	0	0	0	0	0	0	0	0	0	0	0	0	0	0	0	0	0	0	0	0	0	0	0	0	0	0	0	0	0	0	0	0	0	0	0	0	0	0	0	0	0	0	0	0	0	0	0	0	0	0	0	0	0	0	0	0	0	0	0	0	0	0	0	0	0	0	0	0	0	0	0	0	0	0	0	0	0	0	0	0	0	0	0	0	0	0	0	0	0	0	0	0	0	0	0	0	0	0	0	0	0	0	0	0	0	0	0	0	0	0	0	0	0	0	0	0	0	0	0	0	0	0	0	0	0	0	0	0	0	0	0	0	0	0	0	0	0	0	0	0	0	0	0	0	0	0	0	0	0	0	0	0	0	0	0	0	0	0	0	0	0	0	0	0	0	0	0	0	0	0	0	0	0	0	0	0	0	0	0	0	0	0	0	0	0	0	18.55	0	0	0	0	0
HORVU3Hr1G048170	0	0	0	0	0	0	0	0	0	0	0	0	0	0	0	0	0	0	0	0	0	0	0	0	0	0	0	0	0	0	0	0	0	0	0	0	0	0	0	0	0	0	0	0	0	0	0	0	0	0	0	0	0	0	0	0	0	0	0	0	0	0	0	0	0	0	0	0	0	0	0	0	0	0	0	0	0	0	0	0	0	0	0	0	0	0	0	0	0	0	0	0	0	0	0	0	0	0	0	0	0	0	0	0	0	0	0	0	0	0	0	0	0	0	0	0	0	0	0	0	0	0	0	0	0	0	0	0	0	0	0	0	0	0	0	0	0	0	0	0	0	0	0	0	0	0	0	0	0	0	0	0	0	0	0	0	0	0	0	0	0	0	0	0	0	0	0	0	0	0	0	0	0	0	0	0	0	0	0	0	0	0	0	0	0	0	0	0	0	0	0	0	0	0	0	0	0	0	0	0	0	0	0	0	0	0	0	0	0	0	0	0	0	0	0	0	0	0	0	0	0	0	0	0	0	0	0	0
HORVU3Hr1G048610	52.45	55.85	55.47	56.58	66.53	67.35	64.9	63.49	46.25	48.07	46.22	44.59	95.32	93.39	78.8	76.41	78.13	74.63	88.73	87.72	83.93	86.28	75.48	78.15	80.66	84.08	89.95	88.46	86.68	88.43	84.22	75.12	79.75	77.56	83.36	85.37	82.37	83.4	78.5	85.17	85.23	78.72	77.15	75.92	77.26	74.59	75.47	76.48	76.32	68.97	69.91	73.22	71.13	42.19	37.24	26.29	83.71	90	92.9	72.33	66.56	71.21	217.14	205.02	214.75	52.97	61.1	60.87	49.17	42.12	46.86	81.09	71.29	68.18	63.69	78.59	62.12	100.61	89.98	103.4	33.45	31.66	117.07	119.76	93.43	104.75	113.1	132.16	118.65	102.83	135.49	0	105.51	139.05	106.38	143.19	95.05	137.95	111.37	157.68	96.02	86.42	129.46	100.23	94.69	78.75	152.24	45.81	55.37	93.72	42.41	17.76	51.17	15.93	39.95	53.48	62.51	88.98	11.63	13.18	16.67	61.53	24.17	15.98	20.83	4.13	74.32	54.22	159.49	30.28	75.89	6.27	189.26	188.79	134.78	12.88	58.88	133.6	77.56	35.12	6.73	20.47	48.32	25.29	36.69	17.07	37.02	30.72	114.73	284.01	1.81	17.73	336.78	24.2	13.77	40.44	15.1	23.9	8.68	40.07	11.83	49.43	41.77	68.92	82.57	43.02	12.21	43.52	3	4.91	27.73	15.27	17.87	52.08	31.94	0	0	11.66	54.34	0	140.76	207.37	198.3	126.55	119.29	70.92	63.32	139.14	121.39	230.64	175	134.68	112.13	171.31	187.47	63.99	99.44	45.16	169.77	138.31	165.56	117.42	116.73	127.84	228.24	141.38	60.48	121.97	145.19	223.69	170.16	290.14	122.28	281.22	42.21	45.15	341.3	261.18	313.93	136.46	208.47	135.5	436.9	283.7	32.58	156.81	176.76	271.87
HORVU3Hr1G048620	98.57	102.48	104.82	101.34	122.72	126.79	117.42	128.55	111.43	108.33	104.8	112.76	153.26	150.28	114.05	111.97	106.23	109.65	117.08	112.8	114.72	118.04	131.31	132.35	133.32	135.24	155.37	146.68	152.11	151.52	125.29	129.04	120.78	128.07	120.52	122.42	121.25	120.11	125.3	119.53	124.44	121.99	110.51	115.45	118.93	126.26	142.44	141.9	135.05	111.99	109.81	106.04	111.23	47.28	51.03	57.11	42.97	45.35	48.21	48.39	65.92	49.16	66.64	66.91	59.13	46.59	50.3	56.63	49.54	49.72	50.88	60.85	59.63	63.7	55.15	58.93	50.39	51.38	56.45	67.57	43.43	42.79	74.81	64.8	64.74	65.56	114.41	120.61	81.54	93.81	152.05	0	63.86	113.45	107.85	103.4	118.41	120.55	113.23	77.9	70.5	109.85	84.73	105.14	167.76	83.26	84.11	31.96	33.94	84.28	41.17	28.5	52.72	15.49	41.93	107.96	74.93	84.2	257.23	80.01	47.82	91.81	101.32	60.08	91.2	58.6	81.84	145.68	75.78	70.03	59.37	134.71	75.67	52.61	121.26	56.34	98.56	55.33	163.33	164.52	212.34	246.53	91.29	150.03	165.62	188.9	109.93	197.35	111.83	99.77	41.47	187.3	97.57	150.71	68.74	69.08	105.82	60.24	44.07	98.9	274.42	115.39	109.66	229.71	260.62	88.73	142.76	232.21	201.71	235.88	144.05	200.04	267.45	138.29	173.67	0	0	0	84.48	0	126.88	157.56	120.88	101.59	138.8	77.85	63.68	133.13	105.34	134.28	135.69	101.65	122.84	114.68	103.89	78.34	100.9	52.87	119.76	113.98	118.33	106.16	103.49	109.28	116.49	115.09	72.52	126.65	122.1	102.85	336.84	358.27	419.59	466.55	341.86	327.78	246.05	346.27	510.19	520.1	458.95	388.94	234.23	259.63	353.67	465.77	652.19	514.25
HORVU3Hr1G048630	0.78	1.42	0.83	0.62	1.13	0.51	1.04	0.89	0.95	1.19	0.77	0.95	1.78	1.57	1.61	1.05	1.53	0.86	2.3	2	1.66	2.02	3.5	3.07	3.33	3.07	3.61	4.1	3.6	3.52	5.01	3.38	4.19	3.55	5.37	5.3	4.87	4.04	4.03	5.61	4.64	6.62	3.98	5.58	4.31	5.16	6.41	4.43	5.22	4.91	5.3	4.66	4.24	0.51	0.77	1.17	0.81	0.45	1.14	0.44	0.19	0.77	1.17	1.28	1.41	0.51	0.88	1.15	0.32	0.22	0.25	0.83	2.02	2.11	0.51	0.28	0.27	0.93	0.7	0.59	0.4	0.14	1.03	0.49	1.2	1.19	1.65	3.43	1.36	2.16	3.16	0	1.63	1.8	2.86	1.37	1.08	1.12	0.58	0.69	0.36	2.08	0.93	0.7	0.86	1.13	2.21	0	0.85	1.58	1.07	0	0.37	0	1.02	1.79	1.84	0	0	1.9	0	0	0	0.73	0	0.19	0.68	0	1.92	1.15	0	0.38	0	1.96	0.35	0.99	0.78	0.19	0.34	0	0	0.12	0	0	0	0	1.64	0.21	0.52	0	0	0.32	0.9	0.58	0.16	0.12	0	0	0	0	0.19	0	0	0	0	0	0	0	0	0	0	0	0	0	0	0	0	0	0.96	0	1.32	0.92	0.55	0.56	0.62	0.27	0.49	0.54	0.66	0.74	1.54	0.51	0.47	0.68	0.09	0.82	0.37	0.09	0.65	0.19	0.34	0.41	0.19	0.66	0.91	0.77	0.37	0.4	0.81	0.48	0.71	0.46	0.57	0.66	0.42	0.4	0.64	0.82	0.38	0.34	0.29	0.46	0.91	1.26	0.69	0.55	0.76	0.17
HORVU3Hr1G049420	0.02	0.02	0.02	0	0	0.02	0	0.04	0	0.02	0	0	0	0.01	0	0.03	0.02	0	0	0	0.04	0.01	0	0.06	0.05	0.04	0.01	0.04	0	0.06	0.02	0.07	0.07	0.05	0	0	0.1	0.03	0	0.14	0.07	0	0	0	0	0	0.06	0	0	0.15	0	0.1	0.05	0	0.08	0.16	0.19	0	0.06	0.25	0.29	0.07	0.05	0	0	0	0	0.03	0.02	0.15	0.03	0	0	0	0	0.05	0	0.09	0.03	0	0	0	0.2	0.07	0.31	0.2	0	0	0	0	0	0	0	0	0	0	0	0	0	0	0	0	0	0	0	0	0	0	0.02	0.1	0	0	0	0	0	0	0.16	0	0.63	0	0	0	1.92	0.28	0	0	0	0.56	0	0.6	1.2	0	0	0	0	0	1.36	0	1.69	2.36	0.67	0	0	0.42	0	0	0.1	1.09	0	0	0	0.41	0	0.5	0	0	0	0	0	0	0	0	0	0	0	0	0.78	0.48	0	0	0	0.53	0	0	0	0	0	0	0	0	0	0	0	0	0	0	0	0	0	0	0	0	0	0	0	0	0	0	0	0.02	0.05	0	0	0	0.05	0	0	0	0	0	2.16	2.53	2.83	2.75	0.05	0.06	1.37	1.48	0.53	0.82	0.21	0.17	0.89	1.73	0.05	2.78	0.81	0.4
HORVU3Hr1G049720	24.15	24.15	25.85	23.96	23.98	23.98	23.5	24.13	19.22	22.08	21.09	20.68	33.31	33.38	28.94	29.01	30.21	31.33	34.74	37.52	37.47	37.56	44.82	43.21	47.46	42.66	57.52	58.82	56.75	55.99	51.88	50.03	49.63	47.76	36.46	36.74	35.6	34.11	34.66	34.41	38.53	39.08	37.03	37.5	39.5	42.87	43.57	44.84	43.09	38.76	37.26	35.97	36.92	7.56	6.76	7.95	6.98	7.14	7.97	8.49	10.07	8.76	7.97	10.48	9.99	11.44	9.93	10.43	8.36	7.5	7.46	9.83	11.85	10.15	12.3	11.75	12.31	10.01	11.18	8.22	7.52	6.64	7.46	7.72	7.35	4.6	28.55	18.73	19.77	21.36	15.48	0	18.92	20.51	17.2	18.68	22.45	21.71	26.02	26.17	20.17	25.49	23.02	19.04	19.67	29.81	28.37	0	2.99	3.09	0.71	0.98	0.89	0.87	2.89	3.79	4.6	0.91	0	2.86	0	0.5	0.16	2.81	0	0	2.24	0.18	6.77	3.2	3.77	0.68	0.38	0	1.25	0.73	4.62	6.93	2.01	0.96	0.33	0.95	0.24	0.33	0.3	0.37	4.32	0	1.28	1.17	0	1.75	2.95	0.96	0.63	2.4	12.5	2.38	0	0.85	1.51	0	0.56	1.01	0.8	0	0	0.12	0	0.33	0.54	0.24	0.14	0	0	0	0	3.94	34.62	0	11.99	11.8	13.91	9.31	12.89	11.01	11.67	11.76	11.89	15.73	14.38	10.14	11.37	12.38	8.91	9.65	10.15	7.55	10.07	11.22	12.77	12.76	15.93	11.5	13.58	14.05	8.18	12.83	14.45	14.89	26.14	14.32	15.51	17.8	14	16.44	28.56	24.81	16.22	7.87	16.63	20.56	35.41	21.92	12.57	13.86	9.3	11.61
HORVU3Hr1G049730	6.47	6.42	6.88	6.64	10.64	9.48	9.92	10.06	7.32	7.58	7.42	7.83	9.69	9.5	6.06	6.48	5.58	6.25	9	7.63	8.13	8.58	30.48	30.42	31.26	31.73	23.58	23.9	22.62	23.23	24.07	24.8	22.79	22.88	77.79	80.68	80.27	74.95	81.18	72.42	82.02	79.85	79.68	76.11	77.98	57.02	52.47	55.94	57.47	80.54	79.4	80.17	79.09	21.9	22.34	18.55	19	17.39	20.5	19.1	13.49	22.18	17.59	15.84	18.4	13.99	11.68	13.95	11.61	13.47	11.81	17.05	14.5	15.25	15.3	15.67	14.38	13.24	12.03	13.36	8.22	8.15	43.5	36.06	31.36	33.07	82.56	167.12	67.68	69.64	170.34	0	43.82	53.59	82.69	103.61	112.53	64.87	147.79	140.93	129.96	86.64	81.54	37.8	22.05	42.99	17.7	0	22.25	13.88	2.77	1.74	5.2	7.59	4.97	7.91	8.76	0	0.53	3.01	0	0	0	14.13	0	0	0.6	3.2	4.63	2.84	1.38	0.41	0.06	0	0.15	4.75	37.67	92.33	110.83	3.18	0.04	1.24	0.87	0.29	2.46	0.26	32.52	39	9.29	0.61	0.05	40.92	3.04	16.49	2.04	7.31	80.42	5.8	3.76	6.94	38.47	6.58	5.66	7.27	5.26	0	0.63	1.92	0	0.32	1.18	0.35	2.07	0.23	0	0	0	11.92	10.07	0	30.7	37.68	26.84	29.03	30.45	26.57	26.28	21.93	34.07	14.05	18.54	19.4	22.68	13.39	14.8	25.56	25.28	21.04	19.62	24.02	21.8	23.5	24.37	16.57	17.7	19.25	23.38	27.19	25.77	16.1	24.87	14.16	29.46	27.65	15.67	19.92	21.67	21.36	9.64	11.2	5.17	4.19	24.08	28.68	14.82	26.24	9.17	6.83
HORVU3Hr1G049960	102.94	103.17	103.64	105.47	102.99	101.76	103.68	97.27	96.03	96.58	92	94.61	101.45	100.37	94.22	93.44	91.66	92.49	91.99	93.27	88.06	92.81	101.38	101.51	99.42	102.66	109.13	110.01	107.36	110.58	98.98	98.2	99.05	97	97.88	96.85	92.84	90.09	100.12	94.44	98.68	93.82	96.66	97.12	95.23	105.64	102.71	101.81	101.17	92.87	92.95	91.73	94.33	46.29	45.36	59.03	44.23	48.01	51.24	43.75	53.29	44.95	53.3	51.24	54.54	64.19	63.75	59.43	76.52	68.13	79.39	69.37	64.13	66.23	66.04	67.61	61.06	64.02	65.67	73.63	67.05	62.6	76.24	65.41	66.05	61.14	133.49	164.26	120.22	123.68	116.08	0	113.07	120.49	144.39	132.77	152.28	114.73	101.28	129.96	125.23	163.52	145.17	129.93	98.32	127.85	142.83	41.25	50.03	107.45	53.89	26.58	55.83	29.12	44.6	62.16	56.62	77.41	28.55	40.94	36.26	65.16	60.21	44.35	52.21	40.72	74.74	28.49	47.89	28.41	215.89	189.42	72.31	150.58	283.99	22.76	44.04	99.67	35.72	30.89	14.56	24.39	207.31	21.85	47.06	59.85	44.42	66.95	61.26	339.4	53.69	25.06	79.65	27.14	69.49	54.73	63.36	25.89	37.01	37.6	28.97	84.07	30.61	63.96	34.69	68.69	36.39	34.11	10.2	27.69	30.18	75.31	71.89	103.43	27.86	0	0	0	95.2	0	65.17	68.38	63.77	52.54	55.19	47.27	43.5	66.19	61.13	72.73	62.76	60.72	61.41	69.12	66.22	39.62	51.66	41.06	68.25	61.53	64.94	57.98	60.93	61.09	68.58	78.37	48.22	57.27	66.27	80.7	83.35	68.45	61.62	56.54	72.95	85.33	66.68	65.95	68.56	59.28	70.36	86.32	69.73	71.02	74.66	59.45	62.02	63.39
HORVU3Hr1G050310	0.63	0.59	0.6	0.78	0.68	0.73	0.5	0.63	0.89	0.88	0.84	1.07	0.63	0.63	0.53	0.53	0.52	0.64	0.79	0.66	0.55	0.39	0.5	0.33	0.25	0.34	0.61	0.51	0.5	0.65	0.33	0.32	0.41	0.48	0.42	0.36	0.4	0.33	0.35	0.19	0.44	0.77	0.57	0.35	0.55	0.27	0.28	0.34	0.67	0.47	0.46	0.32	0.33	2.4	2.42	1.37	2.29	2.26	2.32	1.95	1.58	2.17	1.84	1.95	1.88	1.4	1.37	1.06	1.43	1.25	1.16	0.97	1.13	1.12	1.46	1.11	1.52	1.36	1.65	1.45	0.95	1.05	1.38	2.14	1.7	1.38	1.59	0.77	1.2	1.51	1	0	0.89	1.37	2.35	2.23	0.9	1.19	1.57	2.09	2.15	2.11	1.39	2.63	1.43	3.84	0.67	0	0.27	0.22	0.12	0.12	0.03	0	0.52	0.15	0.41	0.82	1.52	1.03	1.55	0.54	0.22	1.39	1.25	0	0.43	0.26	3.61	0.83	0.77	0.54	1.51	0.06	0.14	1.18	6.85	2.5	3.99	1.53	0.57	0.17	0	0.78	0.42	0.48	0.92	5.3	0.92	7.02	0.59	1.74	1.42	0.98	4.34	0.83	0	0	2.57	2	1.34	1.64	2.07	1.67	0	0	3.13	0.29	0	0.27	0	0.32	0.13	0.09	0.24	0	0	0	2.83	0	5.96	6.51	7.15	5.39	3.69	5.25	3.92	4.45	5.27	3.58	5.09	2.57	4.02	3.83	3.67	4.01	3.89	3.33	2.95	5.03	9.18	3.2	6.17	4.92	7.07	5.87	5.98	6.05	5.13	3.94	2.46	3.96	2.73	3.93	1.22	1.88	6.76	1.84	3.28	5.68	6.16	2.73	8.28	6.96	1.24	4.51	6.45	4.41
HORVU3Hr1G050320	9.75	9.72	10.43	10.87	15.6	15.83	15.04	16.16	10.5	11.18	10.81	10.08	11.3	10.87	9.44	9.3	9.23	9.04	8.47	7.9	8.29	7.48	4.89	4.22	5.07	5.14	4.87	5.29	6.14	5.52	3.63	3.99	3.63	3.66	2.49	2.57	2.47	2.66	2.46	1.68	2.53	1.95	1.83	1.96	1.91	2.51	3.14	3.35	2.07	1.37	1.51	1.45	1.77	1.23	1.54	1.43	1.35	0.83	1.73	1.69	1.59	1.89	1.13	1.27	1.14	0.56	0.83	0.92	1.05	1.26	0.63	0.69	1.27	0.39	3.68	3.6	4.28	0.99	0.79	1.26	0.73	0.47	12.41	11.78	11.49	12.28	4.19	14.67	5.62	9.58	9.03	0	3.31	6.56	7.2	3.72	11.28	6.41	10.84	6.46	2.68	3.61	4.98	7.31	2.73	3.59	4.64	16.75	15.47	61.17	26.13	14.86	35.82	5.55	15.42	9.14	20.11	26.71	205.01	175.21	120.54	3.35	74.78	278.47	37.34	5.28	27.78	101.6	91.03	293.33	99.12	37.94	23	7.51	4.81	169.44	170.03	23.83	147.89	129.87	163.78	181.72	5.49	71.38	10.58	9.09	123.28	187.46	2.17	3.2	107.83	186.98	0.53	120.2	183.73	129.62	61.93	290.51	100.78	188.85	255.5	114.13	164.74	3.2	9.59	100.92	340.55	140.86	111.74	248.64	126.55	19.75	21.51	6.21	51.7	0	0	0	4.9	0	6.95	8.76	7.65	7.58	4.72	4.13	3.66	9.42	3.31	11.86	7.22	9.72	7.07	11.63	12.03	3.02	4.1	3.87	6.63	6.64	7.62	5.97	8.18	9.11	6.45	13.56	6.9	6.65	8.33	8.87	27.21	27.79	54.18	37.74	55.67	54.52	17.8	26.98	23.25	28.39	18.08	16.37	12.84	23.04	53.24	46.22	35.48	21.79
HORVU3Hr1G051140	20.69	18.23	18.16	18.71	22.64	25.95	25.25	23.55	20.69	18.2	20.31	20.14	27.6	28.75	26.31	23.19	23.95	24.59	26.25	26.04	24.22	25.84	27.43	28.92	27.88	26.09	29.25	29.24	29.44	30.28	20.7	25.06	20.96	21.68	24.72	22.48	19.77	20.75	21.78	21.97	24.23	20.67	21.66	23.73	21.22	24.99	24.71	23.43	26.61	23.34	20.28	24.21	22.14	14.53	16.98	14.63	13.24	10.98	14.26	18.16	17.26	18.51	19.51	23.56	21.76	16.11	21.73	17.94	17.21	15.97	17.6	15.44	18.77	18.18	17.22	19.81	19.49	16.34	19.38	19.62	12.08	11.67	43.14	66.12	51.06	58.21	23.67	36.52	26.69	21.19	43.92	0	21.27	45.18	25.4	24.71	43.14	34.46	31.26	46.46	22.51	37.86	24.64	29.44	32.68	26.65	21.55	10.95	12.9	6.17	4.92	2.54	6.26	0	2.34	2.26	3.49	269.27	77.38	72.37	1.59	157.18	27.72	51.34	7.53	109.18	190.65	34.53	84.65	80.47	114.31	45.44	192.38	42.98	47.87	36.02	80.53	87.87	64.55	77.72	52.8	72.18	54.24	21.98	62.82	186.29	51.33	117.43	113.16	63.99	3.44	73.95	163.11	43.38	82.36	80.49	18.31	67.59	7.47	63.39	68.18	43.32	49.15	150.23	137.93	16.64	81.37	35.12	62.77	64.55	11.57	144.67	144.97	63.19	49.78	0	0	0	8	0	17.71	22.31	15.85	15.78	21.74	14.58	12.97	21.8	20.71	25.88	21.12	18.97	17.73	23.97	14.37	11.28	13.97	12	16.07	18.51	18.97	16.64	16.62	14.19	16.42	14.85	12.34	16.78	19.98	21.08	21.29	13.95	26.79	23.89	16.89	20.44	18.68	21.19	14.82	14.24	12.95	12.25	15.25	23.87	14.77	22.17	16.36	13.94
HORVU3Hr1G051150	36.05	35.24	36.31	35.43	29.81	30.71	30.02	30.46	37.43	38.02	37.79	36.28	29.35	30.59	25.65	24.65	24.88	25.1	21.86	23.73	22.15	21.83	28.87	28.02	27.71	29.09	26.36	25.64	25.87	25.8	27.97	28.67	27.84	29.2	27.94	27.83	27.42	29.72	27.96	26.08	26.64	30.91	29.59	29.49	28.19	27.16	26.89	29.33	27.88	28.95	28.79	29.01	28.62	27.42	26.09	31.05	25.2	26.68	27.43	26.6	31.07	25.29	27.05	27.84	28.31	25.3	26.58	25.63	27.76	27.17	27.79	27.81	30.46	24.95	28.36	30.58	28.07	23.52	26.71	26.01	26.32	24.72	8.97	7.46	10.75	7.55	16.32	21.21	17.48	16.41	17.69	0	17.28	21.81	17.38	16.67	25.38	18.05	15.64	15.92	14.53	22.88	14.8	26.64	21.53	19.49	19.23	0	0.88	1.6	0.76	0.9	0.61	0.32	1.11	1.26	1.97	8.33	23.47	2.28	7.09	9.56	8.37	3.21	36.29	8.72	11.31	8.68	4.08	1.88	1.51	6.32	8.32	3.4	6.75	1.61	3.05	4.57	8.77	10.96	9.02	7.97	1.5	4.48	9.72	7.39	1.82	6.6	8.12	0.29	5.66	7.17	4.72	7.29	2.58	1.27	0.84	2.04	2.07	8.03	5.99	5.81	5.74	9.96	9.6	27.64	15.92	15.77	14.89	9.61	4.95	17.98	9.89	7.12	8.36	0	0	0	44.78	0	25.55	26.46	23.93	28.83	27.61	25.05	25.42	24.71	26.98	27.4	30.85	28.6	32.82	27.51	27.31	25.27	27.4	24.71	27.51	25.53	25.75	27.34	26.32	25.64	27.18	28.42	26.2	24.29	26.04	26.09	7.44	5.55	8.2	8.92	6.29	7.34	5.41	4.71	5.27	5.5	5.48	4.38	4.22	6.21	6.92	7.75	7.66	5.21
HORVU3Hr1G051230	0	0	0	0	0	0	0	0	0	0	0	0	0	0	0	0	0	0	0	0	0	0	0	0	0	0	0	0	0	0	0	0	0	0	0	0	0	0	0	0	0	0	0	0	0	0	0	0	0	0	0	0	0	0	0	0	0	0	0	0	0	0	0	0	0	0	0	0	0	0	0	0	0	0	0	0	0	0	0	0	0	0	0	0	0	0	0	0	0	0	0	0	0	0	0	0	0	0	0	0	0	0	0	0	0	0	0	0	0	0	0	0	0	0	0	0	0	0	0	0	0	0	0	0	0	0	0	0	0	0	0	0	0	0	0	0	0	0	0	0	0	0	0	0	0	0	0	0	0	0	0	0	0	0	0	0	0	0	0	0	0	0	0	0	0	0	0	0	0	0	0	0	0	0	0	0	0	0	0	0	0	0	0	0	0	0	0	0	0	0	0	0	0	0	0	0	0	0	0	0	0	0	0	0	0	0	0	0	0	0	0	0	0	0	0	0	0	0	0	0	0	0	0	0	0	0	0	0
HORVU3Hr1G051820	3.22	2.86	3.21	2.73	5.11	5.41	4.58	5.62	2.05	2.4	1.98	2.04	10.58	11.06	11.88	11.18	12.49	9.78	12.1	12.17	10.84	12.46	8.28	8.32	10.91	9.09	13.04	8.55	12.92	11.41	7.45	8.11	8.2	7.19	9.88	9.8	9.19	9.11	6.79	8.8	7.31	14.36	12.81	13.18	12.14	9.45	5.94	9.48	9.99	13.44	13.06	12.73	9.6	0.06	0	0.22	1.04	0.79	0.95	1.04	1.01	0.98	1.24	0.65	1.73	1.01	0.75	0.63	0.31	0.53	0.32	4.34	5.33	4.13	0.54	1.15	1.23	2.28	1.24	2.03	0	0.48	1.84	0	1.5	0	4.75	34.04	1.8	9.7	12.49	0	48.84	2.59	28.59	4.37	17.68	31.79	18.68	0	8.18	7.45	8.97	5.02	44.83	12.81	8.37	0	0.36	0.52	0	0	0.05	0	0.79	1.1	0.28	0.08	0.37	0.14	0	0	0.24	0	0	0	0	12.04	0.61	0	0	0	0	0	0	1.59	0.92	0.07	1.05	0	0.05	2.01	0	0.44	0.28	0	0.17	2.09	0.17	0	0	3.85	0.09	2.65	0	0.11	0	0	0	0	1.41	0	0	0.27	0.4	9.03	2.32	2.69	0	2.57	3.92	0	0.84	2.39	0.19	0	0	0	1.18	0	1.31	2.48	0.56	0.25	0	0.07	0.13	0.69	0.09	0.16	0	0	0.17	0.26	0.29	0	0	0.05	0.16	0.43	0	0.11	0.05	0.48	0	0.12	0	0	0	0.5	0.5	0	0.14	0.42	1.1	0.23	1.13	0.25	0.81	0.15	0.32	0.08	0.16	0.22	0.41	0.06	0.19	0.37
HORVU3Hr1G051830	1.07	1.98	1.46	1.6	2.54	2.36	2.03	2.45	1.9	1.49	1.88	0.75	3.43	4.07	3.96	3.34	4.5	3.65	4.38	3.88	4.83	3.55	2.38	4.07	2.83	3.56	3.2	2.64	3.24	2.83	3.09	4.01	4.31	3.3	2.65	2.23	2.21	1.82	1.87	2.08	2	3.21	2.1	1.42	3.38	0.91	0.79	0.71	1.37	2.62	2.35	2.6	2.46	0.41	0.13	0	0.16	0.75	0.66	0.89	0	0.57	0.64	0.96	1.23	0.37	0.55	0.19	0.08	0.33	0.27	2.67	2.22	2.03	1.21	0.46	0.97	0.67	0.45	0.47	0.14	0.01	0.79	0.95	1.11	1.26	6.64	14.6	7.48	12.1	0.85	0	18.25	7.93	15.01	1.46	4.82	0.31	1.68	4.07	9.66	7.21	2.6	10.02	9.58	2.57	8.68	0	0.21	0.09	0.04	0	0.21	0	0.17	0	0.77	0	0	0	0	0	0.38	0	0	0	0	0.02	0	0.09	0	0	0	0	0	0.13	0	0	0	0	0.07	0	0	0.25	0	0	0	0	0	0	0	0.05	0	0.46	0.15	0.06	0	0	0	0.12	0	0	0	0	0	0	0	0.13	0	0	0.64	0	0	0	0.13	0	0	0	0.5	0	0.39	1.31	3.04	0.92	0	0.16	0.12	0.5	0.38	0.37	0.93	0	0.22	0.78	0.32	0.15	0	0.09	0	0.55	1.46	0.35	0.3	0.55	0.1	0.86	0	0.05	0.39	0.95	2.92	4.05	1.67	1.5	1.61	2.16	4.46	1.11	1.82	1.61	0.8	1.05	2.12	0.84	3.04	3.69	1.56	1.26
HORVU3Hr1G052010	0.41	0.32	0.32	0.45	0.3	0.27	0.38	0.14	0.22	0.25	0.19	0.16	0.29	0.29	0.45	0.41	0.3	0.37	0.26	0.41	0.3	0.24	0.23	0.12	0.21	0.14	0.57	0.57	0.39	0.49	0.22	0.23	0.16	0.14	0.16	0.11	0.11	0.11	0.13	0.13	0.33	0.17	0.18	0.18	0	0.21	0.19	0.1	0.05	0.17	0.11	0.15	0.07	0.65	0.97	0.74	0.51	0.37	0.51	0.41	0.83	0.48	0.53	0.82	0.4	0.23	0.74	0.05	0.29	0.21	0.28	0.29	0.24	0.24	0.4	0.6	0.24	0.58	0.26	0.53	0.05	0.27	1.06	1.2	1.4	0.75	7.26	0.88	3.37	1.71	3.01	0	2.64	2.65	1.19	3.36	1.26	2.67	1.73	1.85	1.5	1.86	3.62	1.52	3.78	2.66	2.25	0	0.27	0	0	0	0	0	0.05	0	0	0	0.27	0.5	0.48	0	0	0.39	0	0	0	0.11	2.24	0.32	0.07	0.91	0	0	0	0.9	0.36	0.97	0.64	0	0.22	0.07	0	0	0.27	0.12	0.74	0	0.3	0	0	0.18	0.26	0.21	0.18	0.35	1.53	0.95	0	0.24	0.49	0.15	0.16	0.14	0	0.09	0	0.04	0	0.05	0.33	0	0.14	0.06	0	0	0	11.51	0.52	0	0.29	0.67	0.31	0.43	0.32	0.15	0.57	0.21	0.52	0.57	0.2	0.2	0.37	0.37	0.28	0.32	0.24	0.2	0.43	0.73	0.47	0.46	0.49	0.27	0.47	0.31	0.37	0.28	0.32	0.13	0.69	1.17	0.47	0.58	0.22	0.56	1.3	1.29	1.34	1.42	0.6	2.18	1.64	1.76	0.57	0.62	0.85	1.3
HORVU3Hr1G052170	0	0	0	0	0	0	0	0	0	0	0	0	0	0	0	0	0	0	0	0	0	0	0	0	0	0	0	0	0	0	0	0	0.06	0	0	0	0	0	0	0	0	0	0	0	0	0	0	0	0	0	0	0	0.06	0	0	0	0	0	0	0	0	0	0	0	0	0	0	0	0	0	0	0	0	0	0	0	0	0	0	0	0	0	0	0	0	0	0	0	0	0	0	0	0	0	0	0	0.25	0	0	0	0	0	0	0	0	0	0	0	0	0	0	0	0	0	0	0	0	0	0	0	0	0	0	0	0	0	0	0	0	0	0	0	0	0	0	0	0	0	0	0	0	0	0	0	0	0	0	0	0	0	0	0	0	0	0	0	0	0	0	0	0	0	0	0	0	0	0	0	0	0	0	0	0	0	0	0	0	0	0	0	0	0	0	0	0	0	0	0	0	0	0	0	0	0	0	0	0	0	0	0	0	0	0	0	0	0	0	0	0.14	0	0	0.1	0	0.06	0	0.05	0	0	0.08	0.06	0.17	0	0	0	0	0.07	0.15	0.06
HORVU3Hr1G052220	6	1.62	0	0	0	0	0	0	0	0	0	0	0	0	0	0	0	4.26	0	0	3.78	6	0	1.15	0	2.55	0	0	0	0	2.9	0	0	0	0.92	0.53	5.6	0	1.64	0	2.3	17.96	0	0	8.44	0	4.81	3.19	3.82	0	0	0	0	0	0	0	0	0	0	0	0	0	0	0	0	0	0	0	0	0	0	0	0	0	0	0	0	0	0	0	0	0	0	0	0	0	0	0	0	0	0	0	0	0	0	0	0	0	0	0	0	0	0	0	0	0	0	0	1.01	0	0	0	0	0	0	0	0	0	0	0	0	0	0	0	0	0	0	0	0	0	0	0	0	0	0	0	0	0	0	0	0	0	0	0	0	0	0	0	0	0	0.21	0	0	0	0	0	0	0	0	0	0	0	0	0	0	0	0	0	0	0	0	0	0	0	0	0	0	0	0	0	0	0	0	0	0	0	0	0	0	0	0	0	0	0	0	0	0	0	0	0	0	0	0	0	0	0	0	0	0	0	0	0	0.61	0	0	0	0	1.34	0	0	0	0	0.85	1.4	0	0	0.1	0
HORVU3Hr1G052240	0	1.17	0	1.47	0	0	0	1.12	0	0	0	1.23	0	0	0	0	2.62	0	1.53	0	0	0	0	0	0	0	0	1.65	0	1.46	0	0	0	0	0	0	0	0	0	0	0	0	0	0	0	0	0	0	3.24	1.52	4.01	0	1.46	0	0	0	0	0	0	0	0	0	0	0	0	0	0	0	0	0	0	0	0	0	0	0	0	0	0	0	0	0	0	0	0	0	0	0	0	0	0	0	0	0	0	0	0	0	0	0	0	0	0	0	0	0	0	0	1.86	0	0	0	0	0	0	0	0	0	0	0	0	0	0	0	0	0	0	0	0	0	0	0	0	0	0	0	0	0	0	0	0	0	0	0	0	0	0	0	0	0	0	0	0	0	0	0	0	0	0	0	0	0	0	0	0	0	0	0	0	0	0	0	0	0	0	0	0	0	0	0	0	0	0	0	0	0	0	0	0	0	0	0	0	0	0	0	0	0	0	0	0	0	0	0	0	0	0	0	0	0	3.04	0	0	0	0.85	0	0	0	0	0	0	0	0	0	0	0	0	0
HORVU3Hr1G052420	0.14	0.26	0.13	0.18	0.24	0.13	0.16	0.15	0.11	0.15	0.12	0.03	0.21	0.21	0.21	0.18	0.21	0.18	0.22	0.36	0.3	0.29	0.33	0.17	0.25	0.24	0.21	0.24	0.22	0.42	0.24	0.34	0.21	0.2	0.11	0.31	0.33	0.21	0.24	0.09	0.07	0.43	0.4	0.13	0.5	0.28	0.2	0.29	0.12	0.25	0.31	0.11	0.32	0.03	0.04	0	0	0.02	0.07	0.06	0	0.03	0.04	0.02	0.03	0	0.12	0	0	0	0	0	0.05	0	0	0	0	0	0	0	0	0	0	0	0.09	0.04	0.34	0.08	0.59	0.59	0.08	0	0.43	0.16	0.03	0.03	0.06	0	0.23	0.5	0	0	0.11	1.08	0.05	0.19	0.28	0	0.04	0	0	0	0	0	0	0	0	0	1.72	0	0.7	16.13	1.96	0.09	0.9	9.93	0.16	1.32	0	0	0	0	0.14	0	0.92	0.06	0	0	0.72	0.09	0.17	0.49	3.76	0.85	4.48	1.65	0	0.33	2.32	0.43	0.09	0.04	0.96	0.26	0	0	0	0	0	0.04	0.04	0.1	0	0.77	2.71	0	0.36	0.84	0	0.35	1.76	3.03	4.89	14.14	0.57	0	0	0	0	0	0	0	0	0	0	0	0	0.05	0	0	0.12	0	0.03	0	0	0	0.04	0	0	0	0	0	0.03	0.04	0	0	0	0	0	0	0	0.08	0.04	0.08	0.06	0.04	0.07	0.02	0.04	0.05	0.01	0.01	0	0.05	0	0.04	0.12	0.04
HORVU3Hr1G052430	0.81	0.67	0.72	0.71	0.37	0.6	0.76	0.48	0.51	0.39	0.31	0.42	0.47	0.47	0.76	0.61	0.43	0.53	0.44	0.3	0.49	0.52	0.56	0.46	0.35	0.6	0.95	0.75	0.76	0.69	0.35	0.38	0.56	0.53	0.68	0.56	0.45	0.44	0.49	0.48	0.77	0.55	0.47	0.74	0.31	0.53	0.24	0.42	0.56	0.46	0.49	0.45	0.4	0.77	0.41	0.64	0.53	0.74	0.44	0.36	1.09	0.24	0.58	0.48	0.4	0.78	0.6	0.73	0.79	0.62	0.35	0.65	0.83	0.55	0.75	0.61	0.73	0.85	0.54	0.92	0.76	0.72	1.11	0.77	0.92	0.65	0.56	0.38	0.92	0.31	0.13	0	0.88	0.86	0.76	1	0.55	0.18	0.16	0.59	0.64	0.79	0.6	0.94	1.19	0.5	1.07	0	0.33	0.08	0	0	0.18	0	0	0	0	0.47	1.12	1.22	0.2	0.38	0.25	3.59	0.95	2.44	0.95	0.57	0.54	1.84	6.79	0.68	1.24	1.15	1.05	2.42	1.17	0.9	1.09	2.82	0.4	0.51	0.92	0.17	1.14	0.57	1.13	0.22	1.6	0.6	0.57	1.42	1.03	1.14	1.18	1.2	1.39	2.06	5.98	4.13	1.09	1.15	2	1.07	1.34	1.64	0.56	0.79	0	0.49	0.25	0.34	0.44	0.28	0.44	112.2	0	90.57	0.43	0	0.34	0.36	0.17	0.25	0.42	0.31	0.3	0.33	0.54	0.32	0.1	0.33	0.46	0.5	0.29	0.21	0.35	0.23	0.29	0.4	0.27	0.34	0.55	0.27	0.21	0.39	0.17	0.2	0.36	0.43	1.13	1.43	1.87	1.53	1.82	1.74	1.19	0.8	1.35	1.14	0.95	1.21	0.84	1	1.45	1.51	1.24	1.08
HORVU3Hr1G052960	0	0	0	0	0	0	0	0	0	0	0	0	0	0	0	0	0	0	0	0	0	0	0	0	0	0	0	0	0	0	0	0	0	0	0	0	0	0	0	0	0	0	0	0	0	0	0	0	0	0	0	0	0	0	0	0	0	0	0	1.25	0	0	0	0	0	0	0	0.3	0	0	0	1.02	0	0	0	0.27	0	0	0	0	0	0	0	0	0	0	0	0	0	0	0	0	0	0	0	0	0	0.47	0	0	0	0	0	0	0	0	0	0	0	0	0	0	0	0	0	0	0	0	0	0	0	0	0	0	0	0	0	0	0	0	0	0	0	0	0	0	0	0	0	0	0	0	0	0	0	0	0	0	0	0	0	0	0	0	0	0	0	0	0	0	0	0	0	0	0	0	0	0	0	0	0	0	0	0	0	0	0	0	0	0	0	0	0	0	0	0	0	0	0	0	0	0	0	0	0	0	0	0	0	0	0	0	0	0	0	0	0	0	0	0	0	0	0.22	0.08	0.19	0.27	0	0	0	0	0	0	0	0	0	0	0	0
HORVU3Hr1G053400	32.9	44.84	41.66	39.14	33.21	46.72	42.95	40.95	62.65	45.01	64.96	54.95	54.48	50.42	68.27	62.09	62.31	64.95	61.04	80.98	66.54	62.58	68.97	72.02	53.95	68.26	9.39	0.12	8.63	8.08	59.77	72.86	76.54	76.67	41.59	51.39	45.15	68.82	62.17	71.9	64.87	50.87	48.48	43.86	38.22	58.74	83.28	64.27	66.7	55.94	49.24	63.46	73.34	0	0	0	0	0	0	0	0	0	0	0	0	0	0	0	0	0	0	0	0	0	0	0	0	0	0	0	0	0	0	0	0	0	7.92	0	0	17.31	0	0	10.15	0	1.4	18.75	0	0	0	0	0	1.95	0	0.56	0	11.43	0	58.67	0.79	61.38	27.46	9.69	44.64	13.51	21.49	44.11	26.27	0	0	0	0	0	0	0	0	0	0	0	0	0	0	0	0	0	0	0	0	0	0	0	0	0	0	0	0	0	0	0	0	0	0	0	0	0	0	0	0	0	0	0	0	0	0	0	0	0	0	0	0	0	0	0	0	0	0	0	0	0	100.02	0	0	0	0	0	0	0	0	0	0	0	0	0	0	0	0	0	0	0	0	0	0	0	0	0	0	0	0	0	0	0	24.53	40.5	20.26	29.69	42.8	23.41	42.85	57.61	23.54	21.31	31.32	43.79	42.93	53.48	37.23	45.91	5.84	24.32
HORVU3Hr1G053410	0	0	0	0	0	0	0	0	0.64	0	0	0	0	0	0	0	0	0	0	0	0	0	0	0	0	0	0	0	0	0	0	0	0	0	0	0	0	0	0	0	0	0	0	0	0	0	0	0	0	0.1	0	0	0	0	0	0	0	0	0	0	0	0	0	0	0	0	0	0	0	0	0	0	0	0	0	0	0	0	0	0	0	0	0	0	0	0	0	0	0	0	0	0	0	0	0	0	0	0	0	0	0	0	0	0	0	0	0	0	0	0	0	0	0	0	0	0	0	0	0	0	0	0	0	0	0	0	0	0	0	0	0	0	0	0	0	0	0	0	0	0	0	0	0	0	0	0	0	0	0	0	0	0	0	0	0	0	0	0	0	0	0	0	0	0	0	0	0	0	0	0	0	0	0	0	0	0	0	0	0	0	0	0	0	0	0	0	0	0	0	0	0	0	0	0	0	0	0	0	0	0	0	0	0	0	0	0	0	0	0	0	0	0	0.09	0	0	0	0	0	0	0	0	0	0	0	0	0	0	0
HORVU3Hr1G053430	0.14	0.2	0.07	0.14	0.09	0.14	0.06	0.08	0.06	0.07	0.11	0.1	0.14	0.09	0.2	0.21	0.28	0.21	0.14	0.1	0.16	0.14	0.16	0.25	0.16	0.16	0.15	0.15	0.15	0.26	0.13	0.13	0.19	0.06	0.18	0.24	0.14	0	0.05	0.15	0.1	0.09	0.13	0.23	0.23	0.17	0.09	0.16	0.12	0.09	0.18	0.2	0.31	0	0.06	0.15	0.05	0.13	0	0.06	0	0.09	0.19	0.11	0.17	0.06	0.25	0.12	0.06	0.07	0.08	0.05	0.12	0.07	0.06	0.03	0.1	0.13	0.06	0.07	0.15	0	0.24	0.27	0.2	0.16	0.4	0.19	0.36	0.37	0	0	0.11	0.21	0.24	0.17	0.25	0	0	0.29	0.43	0.74	0.4	0.46	0	0.53	0.38	0	0.1	0	0	0	0.03	0	0.04	0	0	0	0	0	0	0	0	0	0	0	0	0	0	0	0	0	0	0	0	0	0	0	0	0	0	0	0	0	0	0	0	0	0	0	0	0	0	0	0	0	0	0	0	0	0	0	0	0	0	0	0	0	0	0	0	0	0	0	0	0	0	16.52	0.3	0	0.47	0.44	0.94	0.41	0.5	1.13	0.57	0.73	0.97	0.55	1.01	0.74	0.99	0.86	0.74	1.25	1.99	1.22	0.9	0.93	1.8	1.32	1.64	1.71	1.77	0.78	1.19	0.59	1.11	0.91	0.03	0.2	0.05	0.05	0.07	0.04	0.07	0.07	0.03	0.04	0.17	0.17	0.06	0.15	0.09	0.13	0.06	0.05
HORVU3Hr1G054330	2.98	2.95	2.81	2.51	4.22	4	4	4.26	2.37	2.94	2.88	2.33	3.02	3.57	3.47	3.68	3.68	3.48	2.67	3.03	3.25	2.72	1.81	2.39	2.2	2.02	2.51	2.14	2.03	2.04	2.26	2	1.86	2.18	1.35	1.38	1.17	1.8	1.59	1.04	1.46	1.48	1.14	1.31	1.1	1.47	1.36	2.87	2.1	1.25	1.46	1.39	1.53	0.6	1.43	0.37	0.45	1.15	1.25	1.31	0.6	0.57	1.01	1.08	1.34	1.27	1.31	1.56	0.88	0.69	0.5	0.57	0.61	1.26	1.81	1.36	1.33	0.69	1.04	0.51	0.51	0.96	4.76	5.27	4.37	4.23	6.43	13.4	10.38	8.22	10.84	0	6.03	7.94	6.31	6.83	9.56	6.97	9.97	11.92	5.24	7.53	7.94	6.57	5.98	6.82	6.45	4.15	4.2	5.52	3.9	2.78	4.77	2.63	3.68	1.94	3.26	6.51	12.34	7.22	15.45	2.97	11	7.88	10.36	4.52	5.37	13.12	5.99	4.9	9.58	7.15	3.04	5.85	4.01	15.5	8.08	0.67	4.88	4.85	9.01	13.6	3.33	10.96	3.72	2.15	10.07	14.22	0.72	5.81	5.42	7.87	0.93	18.01	5.08	3.89	4.47	4.77	9.09	6.58	10.73	15.78	13.5	2.35	2.57	16.66	15.42	7.43	13.74	10.25	12.83	6.63	2.15	4.31	9.07	0	0	0	3.37	0	1.91	2.17	1.94	2.35	1.55	1.35	1.04	2.66	1.33	4.09	2.19	2.57	1.52	4.17	3.35	1.5	1.15	1.39	3.52	2.92	2.63	1.96	2.07	2.84	2.02	3.69	1.54	2.52	2.59	1.98	10.59	15.32	17	16.59	21.39	24.57	10.97	11.74	16.37	27.58	15.12	13.66	8.36	10.53	28.6	19.14	22.83	20.31
HORVU3Hr1G054810	8.55	9.06	10.47	8.33	8.16	9.11	9.57	8.63	12.57	11.61	10.91	9.01	11.43	14.29	12.32	10.59	10.48	10.04	10.73	10.27	9.34	10.11	9.28	9.2	10.09	8.77	10.36	13.62	11.99	12.99	10.38	10.5	9.74	10.52	8.16	8.05	7.83	6.9	8.78	8.84	6.39	8.83	6.81	8.67	6.49	8.84	8.4	10.89	8.73	8.26	7.46	8.37	7.14	14.62	16.28	21.99	11.99	14.47	12.46	18.23	19.31	18.83	32.38	29.74	30.39	12.9	12.82	10.98	15.45	13.56	12.63	17.96	13.14	16.23	14.21	13.89	12.7	16.39	17.91	17.31	11.55	11.07	44.32	36	36	28.95	7.89	14.09	10.18	14.68	16.28	0	8.31	11.64	13.48	17.12	18.15	13.59	10.97	9.31	17.71	16.67	9.49	8.78	11.81	17.14	9.11	9.65	15.07	9.62	5.61	6.11	3.83	2.95	6	11.09	6.68	7.11	7.74	57.95	50.35	22.73	46.63	42	22.85	25.97	19.84	16.63	83.54	69.64	30.09	152.07	17.2	39.75	38.29	70.02	49.19	79.12	20.27	41.36	14.82	25.02	0.34	57.24	16.56	4.84	92.84	48.58	27.81	131.82	35.82	46.22	26.31	74.73	29.97	33.08	23.46	53.22	17.06	47.27	18.68	54.29	40.35	23	35.3	12.97	4.42	18.91	6.04	20.31	26.22	7.91	5.51	14.5	8.61	0	0	0	18.44	0	18.4	20.07	23.8	17.8	21.23	20.97	18.61	24.86	20.34	19.49	23.55	24.89	21.03	22.46	19.74	20.39	18.83	21.09	20.62	20.17	19.22	15.52	20.62	22.29	16.23	24.53	18.18	17.16	18.24	21.42	14.55	14.26	26.45	18.3	34.94	44.58	12.79	15.06	5.99	9.97	4.21	4.41	10.4	18.73	32.37	20.92	8.02	6.68
HORVU3Hr1G055910	3.21	3.33	2.95	2.99	2.72	2.59	2.72	2.58	2.06	1.94	2.03	1.97	3.12	2.93	2.97	2.7	3.08	3.01	2.84	2.59	2.7	2.46	2.18	2.19	2.34	2.38	3.84	3.39	3.58	3.47	2.19	2.17	2	1.98	2.61	2.83	2.51	2.68	2.13	2.96	2.51	3.03	3.52	2.37	3.2	2.8	2.77	2.47	2.43	2.93	2.87	2.77	2.61	1.8	1.44	2.01	1.67	2.06	1.88	1.94	2.29	1.54	2.3	2.15	2.29	2.26	2.65	2.38	1.05	0.97	0.86	3.77	4.37	3.38	1.74	2.25	1.72	2.49	2.41	3.11	1.64	1.77	4.39	4.44	3.74	3.41	2.89	2.74	3.43	7.74	4.29	0	3.22	3.03	7.45	3.42	6.66	16.61	6.08	3.42	7.94	4.09	3.13	3.02	5.7	8.64	3.06	3.44	2.36	1.41	0.51	0.53	0.83	0.14	0.72	1	1.25	1.13	3.28	5.01	7.32	1.66	4.25	9.13	3.56	8.33	4.11	4.4	4.73	8.13	2.68	1.75	4.34	2.88	1.51	3.76	3.01	7.63	7.08	5.03	3.04	4.8	3.91	4.47	4.78	2.49	6.48	2.04	3.26	3.2	3.4	3.95	4.92	2.16	2.71	3.49	4.48	6.78	7.35	5.64	5.32	1.91	7.35	2.93	5.66	4.03	2.01	5.24	1.33	3.06	5.35	5.07	3.89	5.33	2.22	0	0	2.06	4.29	0	6.12	4.98	5.68	7.09	5.68	4.25	4.01	6.84	5.54	4.72	5.34	6.26	5.53	6.3	7.29	3.3	3.93	4.9	5.96	6.3	5.52	3.45	6.58	5.32	6.81	7.64	4.27	5.83	5.65	9.32	2.52	2.46	4.03	3.34	5.26	5.88	1.95	2.82	1.98	2.2	1.94	1.51	2.18	2.38	5.39	3.65	2.59	1.93
HORVU3Hr1G055920	256.33	248.64	254.52	258.13	258.82	258.94	246.88	264.19	247.83	238	238.42	238.77	317.45	324.92	275.07	277.42	276.89	279.66	297.42	294	287.85	296.68	251.28	256.55	261.87	259.02	290.44	280.18	279.46	285.08	245.89	241.13	239.17	239.63	223.87	228.44	224.35	224.66	222.86	218.89	216.32	235.8	238.42	218.58	232.1	254.35	248.25	266.63	258.69	226.17	225.28	217.41	224.04	87.99	90.23	105.01	112.32	112.6	128.95	90.08	121.26	99.44	152.86	140.51	138.08	98.43	92.24	95.88	75.38	75.54	81.73	102.6	118.97	105.77	111.65	116.81	105.31	112.12	110.22	127.43	73.05	72.8	220.5	213.45	204.21	199.04	210.99	242.12	158.18	176.24	310.01	0	187.28	209.07	304.36	211.43	256.83	322.9	304.46	174.41	200.46	191.72	183.8	165.24	349.12	159.67	217.78	89.97	125.17	271.42	147.16	102.39	165.38	98.57	145.91	242.01	196.45	291.95	718.82	646.93	505.68	299.07	565.55	1158.45	706.61	377.79	547.86	647.97	540.3	1060.45	635.32	357.04	502.95	361.59	227.26	481.3	400.64	1220.46	789.56	988.59	626.51	692.76	369.42	583.23	648.82	354.67	874.43	284.88	818.1	217.92	490.65	608.22	626.63	467.23	332.33	404.64	650.09	1008.8	1121.28	830.06	650.89	366.07	581.22	447.89	883.71	390.82	356.3	758.54	760.8	610.01	554.83	581.97	658.17	748.09	530.38	0	0	0	236.95	0	257.52	284.21	273.3	217.71	218.09	151.62	138.29	201.3	203.1	271.43	242.62	192.53	186.29	234.14	246.6	133.9	176.79	90.53	240.26	219.89	258.21	204.9	242.54	229.71	282.74	242.08	130.87	209.35	268.86	240.91	292.71	354.15	515.51	414.02	506.56	495	243.46	300.67	397.16	345.61	300.82	265.94	210.95	296.4	468.34	413.62	380.7	385.52
HORVU3Hr1G055930	0	0	0	0	0	0	0	0	0	0	0	0	0	0	0	0	0	0	0	0	0	0	0	0	0	0	0	0	0	0	0	0	0	0	0	0	0	0	0	0	0	0	0	0	0	0	0	0	0	0	0	0	0	0	0	0	0	0	0	0	0	0	0	0	0	0	0	0	0	0	0	0	0	0	0	0	0	0	0	0	0	0	0	0	0	0	0	0	0	0	0	0	0	0	0	0	0	0	0	0	0	0	0	0	0	0	0	0	0	0	0	0	0	0	0	0	0	0	0	0	0	0	0	0	0	0	0	0	0	0	0	0	0	0	0	0	0	0	0	0	0	0	0	0	0	0	0	0	0	0	0	0	0	0	0	0	0	0	0	0	0	0	0	0	0	0	0	0	0	0	0	0	0	0	0	0	0	0	0	0	0	0	0	0	0	0	0	0	0	0	0	0	0	0	0	0	0	0	0	0	0	0	0	0	0	0	0	0	0	0	0	0	0	0	0	0	0	0	0	0	0	0	0	0	0	0	0	0
HORVU3Hr1G055980	1.5	1.59	1.46	1.4	2.33	1.99	2.4	1.74	1.06	1.35	1.33	1.16	1.2	0.92	0.77	0.76	0.8	0.77	0.77	0.56	0.77	0.74	0.55	0.7	0.53	0.5	0.95	0.91	0.9	1.09	0.51	0.57	0.56	0.53	0.38	0.38	0.49	0.13	0.21	0.59	0.4	0.55	0.44	0.42	0.42	0.22	0.39	0.21	0.65	0.69	0.44	0.59	0.49	0.11	0.06	0.08	0.12	0.18	0.1	0.1	0.39	0.13	0.24	0.26	0.3	0.11	0.22	0.03	0.08	0.12	0.05	0	0.23	0.25	0.25	0.56	0.45	0.21	0.08	0	0.19	0.08	16.3	14.54	16.36	24.05	1.95	0.07	0.18	0.04	0	0	0	4.38	0.24	1.65	0.98	0.04	0.16	0.24	0.34	0.76	0.92	1.6	0.59	0.49	0.03	0	0.33	0.42	0.27	0.18	0.29	0.42	0.41	0	0.22	52.63	6.19	26.4	2.46	0.81	0.99	17.77	0.07	0	52.46	4.2	35.67	10.74	25.44	159.01	72.31	154.76	392.4	82.11	56.89	20.08	52.01	23.82	7.68	87.34	172.57	33.98	49.53	5.77	16.99	7.16	198.23	350.69	1.65	45.49	122.27	66.81	38.93	56.49	7.68	6.79	8.71	55.25	60.49	19.42	67.09	195.67	70.15	60.05	4.08	7.22	9.98	12.75	71.56	21.05	5.26	6	1.11	0	0	0	0.36	0	0.64	0.54	0.85	0.72	1.16	1.18	1.26	0.75	0.57	0.72	0.89	0.48	0.64	1.04	0.98	1.16	0.36	1.13	1.4	0.62	0.65	0.67	0.63	0.68	0.74	1.2	1	0.34	0.9	1.57	0.14	0.11	0.21	0.3	0.41	0.4	0.33	0.05	0.07	0.08	0.02	0.07	0.21	0.15	0.21	0.4	0.05	0.06
HORVU3Hr1G057880	0.58	0.56	0.52	0.6	0.4	0.38	0.38	0.42	0.82	0.88	0.9	0.85	0.34	0.32	0.56	0.42	0.35	0.48	0.35	0.43	0.4	0.44	0.29	0.29	0.33	0.33	0.35	0.32	0.33	0.37	0.31	0.25	0.36	0.31	0.17	0.22	0.2	0.34	0.25	0.26	0.22	0.32	0.35	0.36	0.29	0.25	0.25	0.24	0.35	0.28	0.26	0.33	0.37	0.46	0.59	0.62	0.67	0.71	0.66	0.68	0.57	0.57	0.92	0.83	0.69	0.94	1.11	1.19	0.99	0.9	1	1.44	1.38	1.57	1.08	1	1.08	1.16	1.34	0.92	0.69	0.65	3.76	3.7	2.62	4.5	4.44	3.15	1.23	3.11	1.74	0	8.14	6.03	1.1	1.08	1.57	2.64	3.01	3.59	0.52	5.8	1.93	2.94	2.77	5.35	6.69	0.97	0.14	0.01	0.04	0	0.07	0.07	0.35	0.19	0.25	0.27	0.1	0.18	0.06	1.91	1.1	0.11	0.8	0.12	0.91	0.68	0.2	0.17	0.02	0.12	0.15	0.23	0.51	0.92	0.02	0.15	0.61	0.03	0.33	0.22	0.63	1.85	3.37	0.17	0.6	0.05	0.68	0.41	0.24	0.3	1.4	1.79	0.02	0.09	0.06	0.28	0	0.28	0.26	0.06	0.18	0.45	0.5	0	0	0.25	0.19	0.2	3.01	0.27	0.27	7.66	0.84	0	0	0	0.3	0	0.39	0.65	0.85	0.43	0.6	0.55	0.21	0.67	0.48	0.89	0.71	0.61	0.71	0.94	0.43	0.35	0.72	0.58	0.85	0.51	0.75	0.52	0.57	0.47	0.49	0.97	0.64	0.58	0.57	0.63	0.32	0.63	0.89	0.71	0.47	0.54	0.33	0.27	1.18	3.2	1.02	0.71	0.28	0.22	0.66	1.2	2.44	1.48
HORVU3Hr1G057890	0.58	0.56	0.52	0.6	0.4	0.38	0.38	0.42	0.82	0.88	0.9	0.85	0.34	0.32	0.56	0.42	0.35	0.48	0.35	0.43	0.4	0.44	0.29	0.29	0.33	0.33	0.35	0.32	0.33	0.37	0.31	0.25	0.36	0.31	0.17	0.22	0.2	0.34	0.25	0.26	0.22	0.32	0.35	0.36	0.29	0.25	0.25	0.24	0.35	0.28	0.26	0.33	0.37	0.46	0.59	0.62	0.67	0.71	0.66	0.68	0.57	0.57	0.92	0.83	0.69	0.94	1.11	1.19	0.99	0.9	1	1.44	1.38	1.57	1.08	1	1.08	1.16	1.34	0.92	0.69	0.65	3.76	3.7	2.62	4.5	4.44	3.15	1.23	3.11	1.74	0	8.14	6.03	1.1	1.08	1.57	2.64	3.01	3.59	0.52	5.8	1.93	2.94	2.77	5.35	6.69	0.97	0.14	0.01	0.04	0	0.07	0.07	0.35	0.19	0.25	0.27	0.1	0.18	0.06	1.91	1.1	0.11	0.8	0.12	0.91	0.68	0.2	0.17	0.02	0.12	0.15	0.23	0.51	0.92	0.02	0.15	0.61	0.03	0.33	0.22	0.63	1.85	3.37	0.17	0.6	0.05	0.68	0.41	0.24	0.3	1.4	1.79	0.02	0.09	0.06	0.28	0	0.28	0.26	0.06	0.18	0.45	0.5	0	0	0.25	0.19	0.2	3.01	0.27	0.27	7.66	0.84	0	0	0	0.3	0	0.39	0.65	0.85	0.43	0.6	0.55	0.21	0.67	0.48	0.89	0.71	0.61	0.71	0.94	0.43	0.35	0.72	0.58	0.85	0.51	0.75	0.52	0.57	0.47	0.49	0.97	0.64	0.58	0.57	0.63	0.32	0.63	0.89	0.71	0.47	0.54	0.33	0.27	1.18	3.2	1.02	0.71	0.28	0.22	0.66	1.2	2.44	1.48
HORVU3Hr1G057910	0.76	0.55	0.39	0.43	0.64	0.45	0.51	0.51	0.89	1.09	0.58	0.72	0.53	0.76	0.63	0.79	0.53	0.54	0.67	0.38	0.45	0.49	1.27	1.19	1.23	0.92	0.74	0.67	0.91	0.73	0.98	1.21	1.16	1.05	1.91	2.14	2.55	2.28	1.51	2.09	2.65	2.06	3.72	2.49	2.27	1.19	0.77	0.53	1.06	2.44	3.15	2.01	2.62	0.06	0.12	0.25	0.83	0.47	0.53	0.17	0.59	0.33	0.7	0.84	0.66	0.11	0.23	0.23	0.2	0	0.11	1.24	0.38	0.75	0.12	0.19	0	0.22	0.39	0.33	0.1	0.32	2.06	4.36	3.5	5.05	13.91	61.31	14.27	55.71	56.38	0	40.61	8.17	47.39	6.42	25.51	30.48	35.99	22.39	6.78	45.01	5.69	17.63	81.32	25.14	4.9	0	0.04	0	0	0	0	0	0.35	0	1.03	0	0	0.44	0	0	0.76	0	0	0.2	0	0	0	0.69	0	0	0	0	0	0	0.16	0	0	0	0.51	0.37	0	1.03	0	0	0	0	0	0	0.87	0.19	0	0.15	0	0.25	0	1.84	0	0	0	0	0.64	0	0	0	0	0	0.63	0.68	0.24	0	0	0	0.12	0	0	0	0.02	0	0.18	0.28	0.48	0.1	0	0	0.18	0.46	0.15	0	0.21	0.18	0.1	0.1	0.19	0.1	0.08	0	0	0.26	0.09	0.17	0.1	0	0	0.09	0	0	0.09	0.39	0.07	0	0	0.07	0.03	0	0.05	0	0.1	0.13	0.16	0.1	0.04	0	0.04	0.22	0.11	0.06
ENSRNA050015162	2.26	2.62	2.05	3.24	10.54	9.07	11.47	9.92	0.41	0.42	0.54	0.55	0.57	1.17	2.17	1.28	1.52	1.55	3.05	1.81	2.67	2.67	2.71	3.04	3.91	2.89	53.85	52.76	58.87	50.6	3.62	1.97	2.84	2.02	28.29	26.08	26.58	24.99	24.77	22.73	24.14	18.49	17.47	19.4	19.34	8.79	8.56	8.51	6.44	17.9	18.92	17.22	19.01	0	0	0	0	0	0	0	0	0	0	0	0	0	0	0	0	0	0	0	0	0	0	0	0	0	0	0	0	0	0	0	0	0	0	0	0	0	0	0	0	0	0	0	0	0	0	0	0	0	0	0	0	0	0	0	0.16	0	0	0	0	0	0	0	0	2.07	0	0	160.2	8.63	0.55	6.77	12.64	59.28	5.22	5.69	11.16	0.8	0.4	2.22	4.5	3.9	0.97	4.13	4.11	0.88	4.83	0.15	0	0.47	1.58	11.9	0.24	0	2.01	0.1	5.15	2.95	23.21	1.61	7.56	2.12	0.17	0.13	0	0	0	1.63	0.17	42.66	22.49	0	0.98	0.83	0	11.87	0	0	15.24	0	2	99.28	0.85	0	0	0	16.84	0	0	0	0	0	0	0	0	0	0	0	0	0	0	0	0	0	0	0	0	0	0	0	0	0	0	0	0	0	0	0	0.2	2.92	0	0.23	0	0.13	0.17	0.12	0.4	0.98	0.38	0.52	0.13	0.19	0.31	0.49	0.48	0.56
HORVU3Hr1G058800	0.31	0.37	0	0	0	0	0	0	0	0	0	0	1.41	0.34	0	0	0	0	0.43	0	0	0.71	0	0	0.63	0	0	0	0	0	0	0.24	0	0	0	0	0	3.07	0	0	3.81	0	0	0	0	0	0	0	0	0	0	0	0	0	0	0	0	0	0	0	0	0	0	0	0	0	0	0	0	0	0	0	0	0	0	0	0	0	0	0	0	0	0	0	0	0	0	0	0	0	0	0	0	0	0	0	0	0	0	0	0	0	0	0	0	0	0	0	0	0	0	0	0	0	0	0	0	0	0	0	0	0	0	0	0	0	0	0	0	0	0	0	0	0	0	0	0	0	0	0	0	0	0	0	0	0	0	0	0	1.55	0	0	0	0	0	0	0	0	0	0	0	0	0	0	0	0	0	0	0	0	0	0	0	0	0	0	0	0	0	0	0	0	0	0	0	0	0	0	0	0	0	0	0	0	0	0	0	0	0	0	0	0	0	0	0	0	0	0	0	0	0	0	0	0.11	0	0	0	0	0	0	0	0	0	0	0	0	0	0
HORVU3Hr1G058810	0.38	0.27	0.22	0.32	0.3	0.15	0.29	0.38	0.39	0.38	0.55	0.33	0.41	0.43	0.24	0.51	0.58	0.43	0.53	0.45	0.44	0.32	0.87	0.86	0.93	0.74	1.54	1.74	1.41	1.22	0.89	1.56	1.15	1.05	0.54	0.35	0.35	0.64	0.18	0.63	0.85	0.21	0.33	0.1	0.32	0.87	0.63	0.7	0.66	0.12	0.22	0.21	0.23	3.13	3.95	3	4.7	5.02	5.34	7.34	5.46	8.2	8.42	9.27	9.3	0.05	0.12	0.19	0.3	0.25	0.14	0.16	0.03	0.12	0.41	0.33	0.25	0.13	0.31	0.17	0.23	0.36	22.08	28.74	32.03	29.54	0.03	0.02	0	0.04	0.05	0	0.13	0.11	0.03	0.12	0.07	0.21	0.08	0.04	0.36	0.17	0	0.07	0	0.03	0	0	4.21	1.07	0.66	0.37	0.68	0.48	0.57	1.27	1.09	0.48	0	0.93	0	0	0	0.75	0	0	0.11	0	0.17	1.04	1.98	0.24	1.03	0	0.95	2.05	2.66	11.09	1.88	0.24	0	0.03	0	0.02	0.01	0	4.86	0	0.19	2.88	0.25	0.1	1.38	0.12	1.31	8.79	3.81	1.45	0.09	0.66	0.02	0.1	0.22	0	0	0	0	0.02	0	0	0	0	0	0	0	0	0	0	0.24	0	0.45	0.54	0.27	0.6	0.63	0.65	0.84	0.42	0.71	0.2	0.38	0.26	0.53	0.25	0.08	0.73	0.44	0.47	0.31	0.14	0.46	0.38	0.55	0.45	0.37	0.09	0.31	0.63	0.58	0.25	4.02	2.69	1.72	2.56	1.03	1.26	5.37	3.88	0.83	0.44	0.53	0.62	4.26	4.39	1.66	2.29	0.28	0.67
ENSRNA049488000	0	0	0	0	0	0	0	0	0	0	0	0	0	0	0	0	0	0	0	0	0	0	0	0	0	0	0	0	0	0	0	0	0	0	0	0	0	0	0	0	0	0	0	0	0	0	0	0	0	0	0	0	0	0	0	0	0	0	0	0	0	0	0	0	0	0	0	0	0	0	0	0	0	0	0	0	0	0	0	0	0	0	0	0	0	0	0	0	0	0	0	0	0	0	0	0	0	0	0	0	0	0	0	0	0	0	0	0	0.66	0	0	0	0	0	0	0	0	0	0	4.71	0	0	0	1.04	0	0	0	0	2.86	0	0	0	0	0	0	2.07	7.52	2.2	0	0	0	0	0	0	0	0	1.17	0	0	0	0	1.04	0	0.98	0	1.39	0	0	0	0	1.47	0	0	0.84	0	0	0	0	0	0	0	0	0	0	0	0	0	0	0	0	0	0	0	0	0	0	0	0	0	0	0	0	0	0	0	0	0	0	0	0	0	0	0	0	0	0	0	0	0	0	0	0	0	0	0	0	0	0	0	0	0	0	0	0	0	0	0	0
HORVU3Hr1G059370	0.14	0.14	0.33	0.14	0	0.17	0.32	0.16	0.17	0	0.34	0.18	0.25	0.18	0.3	0.38	0.38	0.22	0.43	0.52	0	0.46	0.34	0.17	0.09	0.43	0	0.16	0.1	0.31	0	0.35	0.57	0.33	0.25	0.29	0	0	1.12	0	0.75	0.49	0	0	0.48	0	0.42	0.41	0.41	0	0.37	0.54	0.53	0	0	0.68	0.91	1.99	1.62	0.48	1.3	0.48	1.38	1.72	5.51	5.34	1.91	4.02	2.16	3.59	1.4	6.95	3.35	5.86	1.14	2.14	1.74	0	0.4	0	0	0	1.04	2.22	1.96	4.05	0.81	0.91	16.73	0	0	0	0	0	0	0.49	0	0	0.46	21.11	0.46	0.86	24.72	0.9	0	0	0.89	0	0	0	0	0	0	0	0.9	0	0	0	0	0	0	0	0	0	0	0	0	0	0	0	0	0	0	0	0	0	0	0	0	0	0	0	0	0	0	0	0	0	0	0	0	0	0	0	0	0	0	0	0	0	0	0	0	0	0	0	0	0	0	0	0	0	0	0	0	0	0	0	0.08	0	0	3.59	1.21	4.8	1.34	2.92	0	2.24	1.66	6.82	1.3	2.31	5.46	3.34	3.04	3.8	6.64	5.61	4.56	1.36	2.56	5.54	2.38	3.85	2.99	0.59	1.09	3.88	3.13	4.08	0	0.19	0.05	0.08	0.1	0.28	0	0	0.08	0.13	0.16	0.15	0	0	0	0	0	0.16
HORVU3Hr1G059560	0	0	0	0	0	0	0	0	0	0	0	0	0	0.02	0	0	0	0.03	0.06	0	0	0	0	0.11	0	0	0	0	0	0	0	0	0.09	0	0	0	0	0	0	0	0	0	0	0	0	0	0	0	0	0	0	0	0	0	0	0	0	0	0	0	0	0	0	0	0	0	0	0	0	0	0	0	0	0	0	0	0	0	0	0	0	0	0	0	0	0	0	0	0	0	0	0	0	0	1.1	0	0	0	0	0.83	0	0	0	0	0	0	0	0	0.37	0	0	0	0	0	0	0	0	0	0	0	0	0	0	0	0	0	0	0	0	0	0	0	0	0	0	0	0	0	0	0	0	0	0	0	0	0	0	0	0	0	0	0	0	0	0	0	0	0	0	0	0	0	0	0	0	0	0	0	0	0	0	0	0	0	0	0	0	0	0.19	0	0	0	0	0	0	0	0	0	0	0	0	0	0	1.4	0	0	0	0	0	0	0	0	0	0	0	0	0	1.28	0	0	0	0.05	0	0	0	0	0	0	0.16	0	0	0	0	0	0.2	0	0	0
HORVU3Hr1G059770	0	0	0	0	0	0.37	0	0	0	0	0	0	0	0.4	0	0	0	0.82	0	0	0	0	1.11	0	0.74	0	0.35	0.35	0.68	0.34	0.38	0.39	0	0	0	0	0	0	0	0	1.22	0	1.09	1.04	0	0.89	0	0	0	0	0	0	0.39	0	0	0	0	0	0	0	0	0	0	0	0	0	0	0	0	0	0	0	0	0	0	0	0	0	0	0	0	0	0	0	0	0	0	0	0	0	0	0	0	0	0	2.55	2.58	0	0	0	0	0	0	2.49	0	1.89	2.38	0	0	0	0	0	0	0	0	0	0	0	0	0	0	0	0	0	0	0	0	0	0	0	0	0	0	0	0	0	0	0	0	0	0	0	0	0	0	0	0	0	0	0	0	0	0	0	0	0	0	0	0	0	0	0	0	0	0	0	0	0	0	0	0	0	0	0	0	0	0	0	0	0	0	0	0	0	2.8	0	0	0	0	3.3	0	0	0	0	0	0	2.3	0	0	0	0	0	0	4.95	0	3.17	0	0	0	0	0.34	0	0.49	0.44	0.22	0	0	0	0	0.24	0	0	0	0	0.28	0	0	0.17
HORVU3Hr1G059790	0.29	0.07	0.21	0.05	0.09	0.55	0.28	0.26	0.11	0.57	0.07	0.06	0.07	0.07	0.3	0.04	0	0.02	0	0	0.04	0	0	0	0.02	0	0	0.06	0.03	0.02	0	0.04	0	0	0	0	0	0	0	0.06	0	0	0	0	0	0	0	0.05	0	0	0	0.04	0	0.03	0	0	0	0.07	0	0.09	1.7	0	0	0.04	0	0	0	0	0	0	0	0	0	0	0	0.15	0	0	0.07	0	0	0.08	4.72	2.94	3.57	2.15	0	0.12	0	0	0	0	0	0	0.04	0.39	0.07	0	0.22	0.23	0	0.14	0	0.03	0	0.05	0.06	0	7.18	1.72	1.03	1.23	0.9	1.25	0.54	0.32	2.02	14.09	1.79	0.5	0	0	0.18	2.77	0	0	8.71	0.57	0.43	0.95	1.32	1.71	8.6	1.23	1.7	0.16	0.6	0.13	2.92	0.16	2.63	0.81	4.23	1.52	2.78	0.83	0.12	0.6	10.75	2.05	0	0.54	11.41	0.67	1.98	0.87	0	3.46	0.62	1.68	3.13	0.85	1.38	7.25	6.59	0	1.3	0.58	2.38	3.33	2.73	1.03	3.72	3.51	0	0	0	0	0.01	0	0	0.08	0.04	0.04	0	0	0	0.12	0.09	0.08	0	0	0.04	0.16	0	0	0	0	0.15	0.04	0.4	0	0	0	0	0.15	0.13	0.04	0	0.17	2.02	2.99	5.78	3.58	5.36	5.88	2.98	2.01	2.09	2.22	0.85	0.98	1.5	4.61	5.17	3.71	1.24	1.45
HORVU3Hr1G059800	0.02	0	0.02	0	0.01	0	0	0.02	0	0	0	0	0	0	0	0	0	0	0	0	0	0	0	0	0	0	0	0	0	0	0	0	0	0	0	0	0	0	0	0	0	0	0	0	0	0	0	0	0	0	0	0	0	0	0	0	0	0.02	0	0	0	0	0	0	0	0	0	0	0	0	0.01	0	0	0	0	0	0	0	0	0	0	0	0.01	0.06	0.07	0.07	0	0	0	0.01	0	0	0	0	0	0	0	0	0	0	0	0	0	0	0	0.01	0	0	0.5	0.2	0.28	0.16	0.31	0.07	0.08	0.09	0.11	0	0	0	0	0	0.08	0	0	0	0.04	0	0	0	0	0.09	0	0	0	0	0	0	0	0	0	0	0	0.06	0.01	0	0	0	0	0	0	0.01	0	0	0	0	0	0	0	0	0	0	0	0	0	0	0	0	0	0.07	0	0.04	0	0	0	0	0	4.01	0	0	0	0	0	0	0	0	0	0	0	0	0	0	0	0	0	0	0	0	0	0	0	0	0	0	0	0	0	0	0	0	0.08	0.07	0.16	0.12	0.12	0.13	0.06	0.02	0.03	0.03	0	0.02	0.02	0.15	0.07	0.12	0.03	0.03
HORVU3Hr1G060480	12.88	11.74	11.64	11.92	11.91	12.07	12.66	12.06	14.49	15.06	14.83	14.39	26.87	24.38	21.36	20.05	20.04	19.89	18.41	20.4	18.88	19.6	40.91	40.5	39.86	40.55	29.65	29.99	31.21	29.33	40.75	40.58	40.03	41.07	45.96	46.6	45.95	44.46	46.37	43.37	45.48	45.1	40.72	41.74	42.36	43.59	42.63	40.27	40.47	42.11	39.35	41.28	41.46	5.42	7.52	7.88	7.26	7.7	7.83	7.74	7.25	7.3	10.77	10.3	9.95	11.71	13.02	10.34	10.35	10.13	9.22	14.17	15.34	14.51	11.17	10.7	10.07	12.26	10.39	11.15	8.3	9.35	20.48	20.14	21.34	24.05	9.88	18.51	7.41	15.29	23.75	0	12.55	12.8	10.62	6.07	11.94	22.64	12.95	5.61	8.17	5.94	7.44	12.66	7.88	7.42	20.21	12.31	7.58	11.29	5.22	2.38	7.82	1.88	6.23	4.43	6.61	5.73	0.87	7.8	2.66	1.5	2.31	8.48	8.31	2.03	4.03	2.04	13.81	12.62	6.17	2.35	3.51	8.02	2.06	2.24	3.8	8.06	0.97	1.78	0.66	0.84	0.12	2.06	0.37	0.3	19.37	0.83	0.2	1.8	0.9	1.61	3.29	2.15	2.36	9.43	12.72	10.78	11.62	2.96	2.04	0.31	3.52	0.53	0.1	0	0.27	1.3	0	0.41	1.95	0.62	0.48	0.12	2.63	0	0	0	13.83	0	11.71	13.29	10.75	8.52	10.5	8.08	5.72	14.05	9.64	13.74	9.56	9.81	12.15	11.47	9.83	6.89	11.41	4.91	9.73	11.15	9.46	10.9	9.8	11.11	10.96	12.8	9.97	14.1	14.03	13.94	20.84	15.01	16.55	16.35	22.21	20.44	17.14	20.81	13.8	16.32	28.86	22.66	15.65	19	19.97	16.64	12.77	13.32
HORVU3Hr1G060500	6.87	6.51	6.39	6.19	8.39	7.47	7.9	8.15	3.41	3.79	3.72	4.01	8.45	8.37	10.48	10.35	9.36	9.36	8.67	9.09	8.64	8.58	11.82	11.97	12.62	12	11.96	11.39	10.92	11.44	12.41	14.48	12.96	13.35	10.9	10.16	12.1	9.77	13.54	9.11	13.04	11.08	11.85	10.46	9.96	12.62	12.29	12.4	12.7	10.53	11.2	12.23	10.68	2.74	2.75	1.93	4.69	4.93	4.73	3.04	3.09	2.98	6.34	7.1	6.68	5.18	5.35	6.4	2.51	2.63	1.47	9.32	9.61	8.34	4.02	4.05	4.18	6.57	6.33	7.39	2.1	2.61	9.46	13.58	11.13	10.13	25.65	6.33	93.11	17.39	6.78	0	14.47	19.09	11.29	30.87	8.29	17.47	15.32	40.73	12.77	7.52	26.06	57.18	12.41	8.15	10.88	0	1.73	0.77	0.75	0.19	1.04	0	2.13	4.82	4.16	14.39	0.17	0.36	0	1.56	0.26	0.13	0.72	0.65	8.3	0.25	3.48	1.09	1.96	1.05	10.85	45.9	53.89	1.93	21.99	2.68	22.54	0	0.59	0.35	3.66	1.42	0.36	1.51	1.12	0	10.58	59.24	0	3.53	24.37	1.18	0.68	1.47	0.59	1.5	0.3	0.04	0.98	0.55	0.11	9.7	7.93	0.07	0.17	0.12	0	0.03	0.85	2.89	0.69	2.02	0.11	0	0	0	6.57	0	4.06	4.66	4.17	3.22	3.6	2.95	1.91	18.99	3.09	18.73	9.6	7.13	11.92	19.73	6.88	2.35	9.38	2.11	5.74	9.98	11.75	5.15	5.42	9.84	5.73	15.02	6.45	7.21	13.47	16.82	5.49	4.14	2.64	5.93	8.13	2.17	16.44	1.67	5.87	15.56	8.99	9.57	3.58	2.83	8.14	5.09	8.4	10.12
HORVU3Hr1G061620	1.01	1.21	1.31	1.11	1.07	1.08	1.29	1.14	1.46	1.33	1.24	1.22	0.71	0.85	0.85	1	0.94	0.96	0.97	0.86	0.92	0.94	0.51	0.58	0.6	0.47	0.77	0.83	0.94	0.82	0.63	0.69	0.84	0.72	0.62	0.56	0.58	0.41	0.78	0.68	0.34	0.5	0.73	0.56	0.56	0.88	0.47	0.51	0.61	0.72	0.68	0.52	0.54	0.98	0.8	1.15	0.96	1	0.99	0.69	0.73	0.95	0.88	0.91	0.96	0.89	1.42	1.29	1.3	1.71	1.36	0.74	1	1.24	1.32	1.47	1.27	1.05	1.03	0.85	1.22	1.11	3.84	3.81	2.79	3.35	0.99	1.2	1.14	1.01	1.52	0	0.35	1.36	1.39	1.23	2.07	0.44	1.45	0.9	1.83	1.78	1.16	0.55	1.25	0.76	0.65	0	0.71	1.14	0.53	0.36	0.66	0	0.71	0.8	0.54	4.37	3.45	7.04	2.41	6.04	2.92	6.14	4.61	2.11	7.21	1.98	4.16	5.49	1.47	4.07	2.73	2.89	0.27	2.15	3.13	2.11	2.68	3.22	4.95	4.57	0.39	2.99	1.85	4.15	6.25	1.05	2.37	1.37	2.77	3.22	1.95	2.2	4.12	3.38	5.83	5.76	7.75	1.13	4.69	1.96	4.62	4.48	2.21	0.61	3.12	1.89	1.7	6.14	2.57	3.77	5.63	1.53	4.95	0	0	0	1.39	0	1.63	1.3	1.41	1.35	1.44	1.62	1.6	1.61	1.47	1.12	1.57	1.45	1.1	1.19	1.43	0.55	1.15	1.2	1.12	1.42	0.96	1.38	1.33	1.21	1.12	1.22	1.13	1.73	1.25	0.68	4.67	4.7	3.38	3.73	4.1	4.25	3.56	3.82	5.91	6.89	5.65	7.2	3.78	3.52	4.87	4.76	6.6	5.95
HORVU3Hr1G061640	0	0	0	0	0	0	0	0	0	0	0	0	0	0	0	0	0	0	0	0	0	0	0	0	0	0	0	0	0	0	0	0	0	0	0	0	0	0	0	0	0	0	0	0	0	0	0	0	0	0	0	0	0	0	0	0	0	0	0	0	0	0	0	0	0	0	0	0	0	0	0	0	0	0	0	0	0	0	0	0	0	0	0	0	0	0	0	0	0	0	0	0	0	0	0	0	0	0	0	0	0	0	0	0	0	0	0	0	0	0	0	0	0	0	0	0	0	0	0	0	0	0	0	0	0	0	0	0	0	0	0	0	0	0	0	0	0	0	0	0	0	0	0	0	0	0	0	0	0	0	0	0	0	0	0	0	0	0	0	0	0	0	0	0	0	0	0	0	0	0	0	0	0	0	0	0	0	0	0	0	0	0	0	0	0	0	0	0	0	0	0	0	0	0	0	0	0	0	0	0	0	0	0	0	0	0	0	0	0	0	0	0	0	0	0	0	0	0	0	0	0	0	0	0	0	0	0	0
HORVU3Hr1G061650	0	0	0	0	0	0	0	0	0	0	0	0	0	0	0	0	0	0	0	0	0	0	0	0	0	0	0	0	0	0	0	0	0	0	0	0	0	0	0	0	0	0	0	0	0	0	0	0	0	0	0	0	0	0	0	0	0	0	0.03	0	0	0	0	0	0	0	0	0	0	0	0	0	0	0	0	0	0	0	0	0	0	0	0	0	0	0	0	0	0	0	0	0	0	0	0	0	0	0	0	0	0	0	0	0	0	0	0	0	0	0	0	0	0	0	0	0	0	0	0	0	0	0	0	0	0	0	0	0	0	0	0	0	0	0	0	0	0	0	0	0	0	0	0	0	0	0	0	0	0	0	0	0	0	0	0	0	0	0	0	0.06	0	0	0	0	0	0	0	0	0	0	0	0	0	0	0	0	0	0	0	0	0.05	0	0	0	0	0	0	0	0	0	0	0	0	0	0	0	0	0	0	0	0	0	0	0	0	0	0	0	0	0	0	0	0	0	0	0	0	0	0	0	0	0	0	0	0	0	0	0
HORVU3Hr1G062100	0	0.11	0.05	0	0	0	0.06	0	0.06	0.13	0	0.06	0	0	0	0.07	0	0	0	0	0	0	0	0	0	0.06	0.06	0	0	0	0	0	0	0	0	0	0	0	0	0	0	0	0	0	0	0	0	0	0	0	0	0	0	0.21	0.21	0.62	0.35	0	0.18	0.19	0.44	0.09	0.15	0.15	0.22	0.18	0.19	0	0	0.08	0	0.1	0	0	0	0.08	0	0.07	0.09	0	0	0	0.12	0.12	0	0	0	0	0.62	0	0	0	0.15	0	0	0.13	0	0	0	0.11	0.13	0.11	0	0	1.41	0.31	0	0	0.11	0.15	0	0	0.14	0	0	0	0	0	0	0	0	0	0	0	0	0	0	0	0	0	0	0	0	0	0	0	0	0	0	0	0	0	0	0	0	0	0	0	0	0	0	0	0	0	0	0	0	0	0	0	0	0	0	0	0	0	0	0	0	0	0	0	0	0.18	0	0	0	0	0.09	0	0	0.15	0	0.31	0	0.3	0.14	0	0	0	0	0	0	0	0.15	0.31	0	0	0	0	0	0.13	0	0	0	0	0.12	0.16	0	0	0.1	0	0	0	0.08	0.06	0.85	0.21	0.03	0.07	0.04	0.03	8.29	0.64	0	0	0.12	0.06
HORVU3Hr1G063220	57.74	58.29	57.66	60.03	68.62	68.58	65.86	64.25	69.56	67.89	67.06	67.43	67.24	69.77	63.23	62.37	65.05	63.66	62.51	62.36	61.67	63.32	60.37	60.42	61.66	61.69	55.01	51.69	54.07	52.51	60.43	61.33	59.3	61.25	52.95	52.92	54.9	50.24	51.27	52.09	57.74	49.13	51.14	49.92	52.16	53.39	54.96	53.14	53.59	49.55	48.61	49.46	50.35	18.76	17.88	19.83	18.16	18.58	19.27	20.44	19.53	21.82	21.42	20.47	20.78	20.69	20.61	22.51	21.97	22.32	22.74	22.09	19.21	21.36	24.49	23.54	21.18	19.69	19.54	22.11	23.22	18.77	43.77	39.01	38.21	36.52	53.79	49.25	37.59	39.75	68.51	0	40.66	61.09	59.8	64.34	62.09	48.08	50.64	43.01	30.41	45.95	42.37	55.06	42.85	43.01	41.12	12.33	15.05	29.5	14.33	8.23	18.69	4.74	14.75	12.08	14.98	175.9	286.35	260.17	80.48	106.35	127.47	252.03	84.95	76.11	150.57	152.45	164.72	248.23	243.81	148.39	163.41	137.37	78.53	156.43	139.43	101.77	156.5	300.9	263.51	152.21	96.3	153.01	147.01	266.01	176.2	157.02	164.02	91.21	82.67	182.75	126.67	163.46	200.99	147.36	156.76	235.91	423.45	220.16	186.23	85.12	217.5	131.85	208.22	75.29	244.87	215.69	158.39	288.97	147.21	165.95	242.33	133.07	158.56	0	0	0	40.41	0	43.23	43.29	42.42	33.37	38.52	27.69	22.43	42.84	39.89	53.27	43.37	38.81	45.59	46.61	40.2	25.57	36.83	25.56	38.82	38.94	41.93	40.48	36.32	40.96	42.75	41.26	27.21	38.82	52.25	43.35	59.79	59.44	68.89	60.17	73	78.45	46.03	55.79	62.66	58.74	62.94	59.94	39.72	49.2	78.6	70.82	74.4	58.17
HORVU3Hr1G063250	4.39	4.32	4.03	4.44	5.35	5.18	5.41	4.82	4.61	4.41	4.96	4.58	6.95	6.18	5.69	5.44	5.62	5.45	5.28	5.53	5.81	5.66	4.61	4.32	4.45	4.71	5.21	5.23	5.42	5.18	4.85	5.26	5.64	5.34	3.89	4.08	3.84	4.13	4.18	3.69	3.89	3.47	3.49	3.37	3.53	4.86	4.42	4.67	5.02	3.57	3.36	3.36	3.27	2.26	2.16	2.9	2.33	2.33	2.52	2.01	2.53	2.47	3.98	3.85	3.63	4.14	3.92	4.23	3.32	2.89	3.21	3.96	3.79	4.04	3.89	3.21	2.92	3.9	3.94	3.51	3.36	2.18	8.22	7.47	7.79	7.84	5.49	6.22	6.22	7.44	5.79	0	6.12	6.64	4.93	6.06	5.62	4.58	4.02	5.49	5.81	7.66	5.72	6.91	5.66	6.26	8.95	6.06	5.6	4.14	2.54	1.64	2.9	1.21	2.77	3.58	2.61	11.45	9.74	25.14	5.17	3.79	7.95	17.4	3.5	4.47	24.35	7.89	28.24	18.81	37.21	29.9	16.34	14.17	11.88	15.25	26.66	53.1	18.31	20.11	5.75	13.61	17.22	8.83	8.7	7.26	20.88	8.57	15.22	14.12	4.14	23.58	29.5	14.31	28.71	26.51	7.54	22.42	12.23	17.02	29.34	14.93	19.24	16.52	9.99	9.26	8.33	7.99	9.77	10.28	5.44	5.3	4.38	4.81	4.24	0	0	0	5.84	0	5.95	5.6	6.26	4.49	5.17	4.67	4.84	5.83	5.88	6.88	6.86	5.98	5.42	6.95	5.67	4.24	5.4	3.56	6.6	6.26	6.1	6	6.14	5.72	6.58	7.75	4.53	5.07	7.82	5.81	19.69	15.37	14.43	13.77	14.87	16.29	13.04	15.45	13.99	13.74	16.01	17.98	14.44	14.57	14.63	15.5	17.81	13.14
HORVU3Hr1G063620	0.14	0.16	0.23	0.11	0.07	0.11	0.1	0.07	0.29	0.23	0.18	0.31	0	0.02	0.06	0.02	0.02	0.02	0	0	0	0	0	0	0.02	0.02	0.04	0.03	0	0.02	0.02	0.02	0.04	0.02	0	0.04	0.04	0	0	0.06	0.04	0	0	0	0	0	0	0.05	0.05	0.02	0.02	0	0.04	0.16	0.16	0.12	0.08	0.03	0.08	0.17	0.17	0.1	0.12	0.14	0.05	0	0	0.07	0.03	0	0	0.05	0	0	0	0	0	0.02	0	0.19	0	0	11.27	9.8	10.72	10.21	0.02	0.35	1.15	0.14	0.15	0	0.14	0.03	1.01	0.16	0.36	0.22	1.39	0.62	1.28	0.03	0.41	0.09	0.2	0.07	0.13	2.93	12.39	26.95	11.02	8.83	16.2	3.86	6.54	3.25	8.79	0	0	0.09	0.15	0	0.06	0.04	0	0	0	0.05	0	0	0	0	0	0	0	0	0.24	0.68	0	0	0.1	0.06	0	0.1	0	0	0.09	0	0	0	0	0.07	0	0	0	0.13	0	0	0	0.54	0.05	0	0	0	0	0	0	0	0	0.04	0.54	0	0	0	0	0	0	0	0.58	0	0.37	0.22	0.36	0.1	0.76	0.22	0.21	0.47	0.52	0.52	0.43	0.37	0.27	0.28	0.27	0.3	0.42	0.16	0.57	0.4	0.38	0.38	0.7	0.35	0.68	0.43	0.23	0.8	0.45	0.28	23.72	37.88	56.9	26.73	60.46	77.38	22.52	25.94	40.62	46.78	29.96	27.71	10.28	26.49	44.97	41.36	41.91	28.98
HORVU3Hr1G063630	4.69	5.44	5.64	3.64	3.71	3.84	4.88	3.27	2.83	3.67	2.94	2.96	0.79	1.14	0.99	0.92	1.12	1.04	0.87	0.96	0.67	0.55	1.27	1.38	0.78	1.55	0.99	0.62	0.69	0.69	0.95	1.1	0.94	1.24	0.79	1.03	0.84	0.48	0.83	0.55	1.1	0.81	1	1.2	1.23	0.91	1.48	1.26	0.65	0.87	1.24	1.18	0.89	1.92	2.78	2.11	5.02	6.25	6.02	2.2	3.13	2.75	5.35	4.89	5.97	19.76	18.46	19.82	0.58	1.32	0.64	23.96	22.97	20.16	2.92	2.76	2.89	25.8	25.65	31.82	1.33	2.26	11.43	17.64	18.75	10.25	0.98	5.9	3.34	19.6	75.66	0	49.97	0.6	49.55	39.04	91.84	31.85	81.62	18.29	82.06	26.78	10.68	18.01	37.29	8.27	8.05	0	3.09	1.61	0.93	0.43	1.7	1.33	0.88	3.41	1.92	0	6.6	1.25	1.12	0.31	1.83	1.72	8.04	0	0	11.73	0.08	2.22	2.44	0.33	0.15	0	0	5.99	24.95	18.19	5.31	0.56	6.37	1.36	0	14.48	0.33	0.79	8	1.9	1.16	0	1.21	6.62	2.44	7.51	2.32	14.54	8.66	2.94	0.62	7.38	2.47	0	3.08	0.37	0.66	15.54	10.6	2.93	0	3	0.39	0.29	0.06	1.55	1.16	0	0	0	3.42	0	1.93	3.66	0.82	1.01	1.88	0.75	1.07	7.04	2.35	2.53	1.09	9.5	1.39	1.62	1.07	1.53	1.57	4.93	1.81	1.31	0.8	1.57	0.66	1.03	2.5	3.85	0.78	1.12	1.19	0.87	20.48	28.11	28.7	21.37	20.54	26.25	15.08	30.13	14.76	10.01	6.7	6.9	24.52	63.41	17.33	25.14	12.44	11.11
HORVU3Hr1G063640	2.58	3.01	3.03	2.87	2.7	2.42	2.35	1.88	3.57	4.2	3.95	3	2.42	2.01	1.4	1.64	1.18	1.75	1.37	1.51	1.4	1.39	2.22	2.34	2.61	2.98	1.87	1.83	1.58	1.39	1.91	2.7	2.15	2.31	1.94	1.14	1.77	2.19	1.78	1.24	1.14	1.88	1.93	1.94	2.06	1.87	1.82	1.74	1.29	1.99	1.81	2.76	1.73	4.18	3.72	4.4	8.01	8.41	9.78	5.81	3.97	5.48	13.16	12.79	10.52	9.08	10.77	9.62	0.31	0.39	1.01	27.45	30.57	31.59	1.88	1.5	2.57	26.76	24.4	29.45	0.92	1.24	5.05	9.58	5.38	4.39	1.5	7.57	2.76	5.16	15.78	0	17.41	1.01	31.01	12.79	18.64	22.88	27.67	4.62	34.41	15.71	3	10.14	26.96	14.26	3.2	0	0.72	0.86	0.34	0	1.5	0	0.78	0	0.57	0	1.62	0.15	0	0	0	0.14	1.4	0	0.15	0.41	2.75	0	0	0	0.16	0	0	0	0	1.16	0.51	0	3.09	0.43	0	3.85	0.05	1.81	0.38	0	0.64	0	0	0.24	0.5	0.66	0	0.22	0	0	0	0.56	0.25	0	0	0.59	0.72	0	5.52	0.12	2.2	0.22	0.51	0.48	0.95	0	0	0	0	0	5.03	0	6.17	6.37	3.87	2.92	3.85	2.05	3.01	13.6	3.72	9.27	5.3	27.44	3.19	7.76	6.71	2.08	4.18	6	9.06	6.97	4.4	4.61	4.05	3.46	6.02	14.5	3.58	3.48	5.63	7.73	2.2	2.84	2.58	2.66	2.59	3.86	2.68	1.94	1.77	1.47	0.71	0.77	3.17	3.53	2.23	4.51	1.92	1.28
HORVU3Hr1G063660	4.03	3.53	3.56	3.43	3.82	3.49	3.83	3.52	3.31	3.05	3.12	3.59	7.75	6.99	6.3	6.25	6.68	5.84	6.86	6.93	6.45	6.25	10.38	10.39	9.98	10.02	9.26	8.89	9.47	9.39	8.07	7.78	8.67	8.66	7.73	7.55	7.49	6.89	8.2	7.71	7.76	9.72	9.91	9.06	8.66	6.18	7.2	7	7.26	9.24	8.22	8.65	8.75	0.27	0.47	0.12	0.52	0.64	0.7	0.51	0.26	0.42	1.26	1.37	0.87	0.56	0.31	0.71	0.1	0.23	0.24	1.41	1.41	1.18	0.63	0.6	0.81	0.79	0.6	0.57	0.45	0.21	3.06	3.97	4.58	5.01	23.05	1.51	3.65	3.68	5.16	0	13.06	18.57	8.71	7.84	3.94	0.86	1.45	5.11	3.63	10.8	13.93	4.09	22.44	22.75	13.18	2.57	1.54	0.65	0.26	0.19	0.36	0	0.7	0.35	1.11	0	0.55	0.85	2.49	0	0.9	0.07	0	0.48	0	0.15	4.13	0.41	0	0	0.07	0	0	1.83	1.2	1.09	0.66	0.27	3.71	1.32	0	4.98	0.08	0.29	0.45	0	0	0	1.09	1.69	0.5	1.85	0	0.44	0.15	0.73	0	0.21	1.36	0	0	0.37	0.45	0	0.31	0.08	3.28	1.98	4.11	0.29	0.11	0	0.2	0	0	0	1.25	0	1.04	2.55	1.69	1.3	1.05	1.03	0.56	1.46	1.03	1.7	1.31	0.96	1.38	2.2	1.89	0.65	0.93	0.49	1.47	1.4	1.48	0.82	1.04	2.11	2.48	2.8	0.79	0.97	1.79	2.64	8.03	5.24	1.73	4.29	0.34	0.28	7.03	7.24	6.51	3.29	3.96	7.04	6.19	9.08	0.67	3.41	3.44	4.72
HORVU3Hr1G064320	4.5	5.27	5.58	4.58	5.59	5.48	6.24	5.96	4.4	4.19	4.94	4.31	9.13	10.24	11.2	8.94	10.96	11.08	11.96	10.05	10.95	11.48	10.3	9.17	9.71	9.76	11.52	11.17	10.31	10.18	11.8	11.72	11.59	11.35	9.94	9.62	11.45	10.97	11.96	10.06	11.08	11.81	10.49	12.36	9.82	11.58	12.5	12.41	13.06	10.63	10.07	10.4	11.38	1.4	1.04	0.97	2.51	3.49	3.62	2.52	1.53	1.84	4.38	6.09	5.22	2.14	2.52	4.83	1.5	2.15	1.2	3.97	3.73	4.91	2.99	2.96	1.85	3.71	3.64	4.23	1.12	1.87	4.04	4.47	4.03	4.51	24.04	18.48	35.78	21.56	22.62	0	50.56	14.44	26.36	13.98	20.28	51.1	52.36	44.32	34.48	27.96	41.85	11.19	37.26	68.47	43.74	0	1.93	2.5	1.12	0.94	1.68	0.15	6.39	8.68	12.18	0	5.29	1.17	2.86	0	2.89	0.87	0	0	0	3.08	2.66	1.32	0	0	0.4	0	0	0.36	1.25	4.92	1.62	0.3	10.76	1.84	0	7.34	0.09	7.53	1.71	4	0.23	0	0.77	1.06	6.8	1.4	0	2.8	0	0	0	0	2.55	0	0	0	0	0	8	0.61	1.64	6.36	17.85	0.65	2.39	0.11	0.33	0	0	0	3.31	0	3.66	4.74	5.35	4.98	3.81	3.48	1.94	3.66	3.92	5.04	4.46	3.62	4.08	4.85	5.09	1.82	3.07	2.2	3.52	6.09	6.77	3.53	3.9	4.21	7.28	3.88	3.03	4.94	4.48	5.37	0.57	0.52	1	0.67	1.46	1.32	0.94	0.24	0.37	0.89	0.42	0.34	0.66	0.69	1.47	1.16	0.7	0.44
HORVU3Hr1G064340	27.03	25.96	25.45	27.08	18.63	17.2	17.88	17.77	42.74	44.39	45.42	43.4	20.77	20.29	16.93	16.42	16.59	14.93	12.48	12.16	12.88	13.29	12.61	12.39	12.42	13.26	9.38	9.62	9.64	9.7	13.05	13.11	12.6	13.22	6.96	7.64	7.7	7.41	7.19	7.72	7.84	8.51	8.55	8.21	8	6.46	8.45	8.61	7.56	8.47	7.6	7.44	7.21	28.68	32.08	31.99	27.59	34.84	33.7	31.92	28.31	28.24	26.44	24.95	25.21	40.71	35.9	38.83	42.17	39.45	38.21	40.22	38.2	38.45	31.57	32.5	33.64	43.05	41.05	37.19	43.15	39.59	0.62	1.29	1.91	0.8	1.24	6.36	1.49	4.88	5.89	0	3.8	1.77	9.24	1.44	3.1	12.45	8.78	1.46	1.5	0.83	1.36	3.85	0.57	1.04	3.47	0	0	0	0	0	0	0	0	0	0	0	0	0	0	0	0	0.05	0	0	0	0	0	0	0	0	0	0	0	0	0	0	0	0	0	0	0	0	0	0	0	0	0	0	0	0	0	0	0	0	0	0	0	0	0	0	0	0	0	0	0	0	0	0	0	0	0	0	0	0	0	0	18.53	0	39	32.77	32.46	29.58	37.74	38.98	37.44	33.43	36.15	29.2	39.18	27.93	35.2	33.92	38.76	48.43	45.53	38.96	33.3	32.61	37.91	39.53	37.52	41.96	31.49	40.62	40.02	46.45	37.77	33.33	0.66	0.58	0.54	0.84	0.74	0.44	0.92	0.37	0.21	0.3	0.12	0.13	0.69	0.88	0.9	0.65	0.16	0.24
HORVU3Hr1G064420	0.03	0.13	0.1	0.05	0	0	0.03	0	0.09	0.06	0.12	0.12	0.03	0.03	0.1	0.03	0.09	0.06	0.06	0.03	0.09	0.03	0	0	0.03	0	0	0	0.03	0.08	0.03	0.03	0	0.03	0	0	0	0	0	0	0	0	0.09	0	0	0	0	0	0	0	0	0	0	0.46	0.12	0.21	0.03	0.2	0.25	0.34	0.18	0.63	0.06	0.32	0.32	0.39	0.12	0.08	0.11	0.21	0.04	0.13	0	0.19	0	0.19	0	0.03	0.23	0	0.1	0.11	0.1	0	0.09	0	0	0.05	0	0	0.66	0	0	0	0.17	0.11	0	0.06	0.17	0.05	0.43	0	0.11	0	0.25	0.22	0	0	0.03	0.07	0	0	0	0	0	0	0	0	0	0	0	0	0	0	0	0	0	0	0	0	0	0	0	0	0	0	0	0	0	0	0	0	0	0	0	0	0	0	0	0	0	0	0	0	0	0	0	0	0	0	0	0	0	0	0	0	0	0	0	0	0	0	0	0	0	0	0	0	0	0	0.06	0	0.06	0.13	0.12	0.19	0.06	0.06	0.05	0	0.07	0	0	0	0.13	0.07	0	0.12	0	0.06	0	0	0	0	0.07	0.06	0.15	0.07	0	0	1.47	2.13	0.85	0.97	0.17	0.13	1.83	2.16	3.93	2.71	2.45	5.58	2.24	1.32	0.37	0.76	1.29	2.95
HORVU3Hr1G064590	3.66	3.59	3.58	3.81	3.14	3.18	3.56	3.05	1.67	1.58	1.37	1.44	2.85	3.12	2.12	2.2	1.69	2.48	2.38	1.7	1.95	2.26	2.23	3.12	3.83	3.27	2.35	2.31	2.17	2.48	3.25	2.42	3.35	2.44	6.16	6.66	6.78	7.8	5.77	6.66	5.52	3.01	2.62	3.91	4.3	4.23	2.62	4.27	4.85	3.24	3.14	3.69	3.18	13.51	13.82	23	11.43	14.13	12	10.92	13.93	8.17	8.82	12.73	10.8	12.43	9.16	13.95	4.25	5.64	3.13	17.67	15.27	19.65	3.93	3.16	3.55	17.04	18.6	24.47	4.65	4.34	13.63	9.02	17.79	19.62	43.37	39.5	21.54	32.15	45.86	0	23.56	31.4	60.84	32.35	77.59	122.49	96.18	9.73	32.99	11.09	23.77	23.27	36.14	22.37	16.08	0	2.13	0.24	0.31	0.25	0.28	0	1.3	0	0.6	10.55	90.83	89.96	46.26	0.78	30.99	93.64	22.37	17.38	7.59	134.85	132.53	126.03	130.14	94.97	12	13.61	50.4	121.94	163.02	181	222.51	202.93	90.89	109.62	126.37	107.56	129.16	174.2	91.48	304.74	109.36	44.08	73.9	111.38	125.19	97.46	170.03	211.19	86.54	101.77	83.04	142.13	100.61	143.75	81.25	152.66	167.66	106.58	471.5	177.38	79.92	81.61	51.95	42.88	34.25	33.28	34.05	0	0	0	5.46	0	3.33	3.59	3.45	2.41	3.2	3.31	1.7	5.46	1.36	6.46	3.74	4.06	4.77	4.68	1.92	0.17	2.53	1.76	3.68	4.48	2.52	1.59	2.34	0.74	1.35	7.09	2.52	1.3	3.67	3.79	30.01	22.99	40.75	34.24	49.63	37.18	33.03	27	17.62	30.26	13.68	12.64	22.07	41.41	48.11	45.75	11.03	14.64
HORVU3Hr1G064600	23.67	26.49	24.4	24.12	19.58	17.33	19.53	18.74	18.11	19.33	17.34	18.24	16.43	15.27	15.25	13.74	15.84	13.77	12.21	12.95	13.84	13.71	13.28	12.01	11.96	14.16	18.83	19.24	17.72	17.41	12.36	13.43	13.62	12.96	10.87	12.37	11.59	7.54	15.2	8.98	11.39	11.88	12.35	11.39	11.27	14.05	12.81	11.16	13.25	12.64	13.65	11.92	13.21	9.49	9.51	16.85	9.69	9.74	7.74	11.65	13.65	6.2	7.07	9.53	7.09	14.98	13.29	11.04	13.01	13.22	11.61	12.99	9.21	9.67	8.6	13.05	12.25	11.67	11.91	16.74	12.9	13.96	8.67	7.72	8.12	7.65	2.26	12.42	2.94	12.31	22.11	0	10.76	2.13	16.5	18.05	21.23	6.66	3.17	3.94	9.88	4.41	4.1	3.74	10.58	12.89	2.73	22.5	7.36	7.76	6.35	6.03	6.55	2.29	3.47	13.95	6.59	122.82	223.94	270.52	102.65	27.93	180.94	322.52	47.49	113.47	138.01	99.2	179.32	384.17	347.32	31.12	194.93	18.63	70.5	145.62	183.54	427.4	204.04	197.71	184.66	227	32.73	120.24	82.07	155.66	321.49	173.08	143.38	20.12	83.28	212.83	190.58	125.47	267.65	383.82	505.91	330.55	200.29	188.09	310.87	88.31	136.49	73.88	86.31	37.93	383.81	153.13	198.93	272.54	173.48	182.86	218.53	127.82	46.25	0	0	0	16.98	0	11.77	11.33	8.81	9.42	10.01	8.92	6.81	11.13	8.4	8.27	11.79	8.11	10.89	11.63	9.55	5.26	9.25	5.8	9.63	11.19	8.77	10.68	12.35	6.93	8.19	6.71	7.81	10.35	9.71	10.23	29.97	19.72	24.41	20.78	29.7	31.43	17.44	23.16	20.81	21.26	19.97	22.77	15.8	21.16	36.39	24.07	25.41	18.54
HORVU3Hr1G065690	0	0	0	0.01	0	0	0	0	0	0	0	0	0	0	0	0	0	0	0	0	0	0	0	0	0	0	0	0	0	0	0	0	0	0	0	0	0	0	0	0	0	0	0	0	0	0	0	0	0	0	0	0	0	0	0	0	0	0	0	0	0	0	0	0	0	0	0	0	0	0	0	0	0	0	0	0	0	0	0	0	0	0	0	0	0	0	0	0	0	0	0	0	0	0	0	0	0	0	0	0	0	0	0	0	0	0	0	0	0	0	0	0	0	0	0	0	0	0	0	0	0	0	0	0	0	0	0	0	0	0	0	0	0	0	0	0	0	0	0	0	0	0	0	0	0	0	0	0	0	0	0	0	0	0	0	0	0	0	0	0	0	0	0	0	0	0	0	0	0	0	0	0	0	0	0	0	0	0	0	0	0	0	0	0	0	0	0	0	0	0	0	0	0	0	0	0	0	0	0	0	0	0	0	0	0	0	0	0	0	0	0	0	0	0	0	0	0	0	0	0	0	0	0	0	0	0	0	0
HORVU3Hr1G067020	223.94	223.31	225.3	235	174.06	183.68	160.95	164.59	325.28	340.92	330	319.83	115.24	114.45	95.32	98.77	100.21	97.61	86.75	87.14	92.56	98.87	55.61	56.32	59.58	63.57	46.46	44.28	42.95	37.9	79.16	73.54	76.77	74.31	48.87	43.37	44.21	43.07	52.32	44.4	43.17	53.04	43.52	48.68	47.09	46.93	40.57	59.34	51.08	42.22	50.52	45.34	48.42	121.17	123.24	78.32	99.79	141.85	123.51	121.19	107.82	121.54	115.71	88.58	94.17	123.38	117.81	118.52	97.25	98.15	120.16	115.62	114.78	130.66	82.69	98.97	102.01	116.09	105.73	98.94	106.54	119.47	5.21	1.07	5.12	4.92	3.98	9.93	10	7.57	3.39	0	16.12	7.12	2.34	7.18	3.95	20.96	5.93	6.73	6.27	3.13	0.98	16.1	2.43	2.4	9.94	0	1.37	0	0	0	0	0	0	0	0	0	0	0	0	0	0	0	0	0	0	0	0	0	0	0	0	0	0	0	0	0	0.56	0	0.27	0	0	0	0	0	0.4	0	0	0	0	0.15	0	0	0	0	0	0	0	0	0	0	0	0	0	0	0	0	0	0	0	0	0	0	0	0	0	0	0.06	0	76.48	93.88	78.1	130.21	120.46	120.15	143.07	85.87	109.53	58.92	99.06	105.57	86.94	70.42	131.13	142.3	118.54	177.08	102.81	83.82	94.41	117.13	107.69	72.43	94.38	93.47	109.6	64.48	64.84	95.37	1.48	2.23	2.92	3.44	1.24	2.33	2.05	1.48	1.35	2.65	1.94	1.9	0.88	2.39	1.88	5.22	4.16	1.45
HORVU3Hr1G067030	30.24	30.65	28.49	28.81	25.75	30.65	31.53	30.52	28.81	30.22	28.2	26.91	28.35	27.82	24.16	28.36	27.29	26.25	28.42	30.08	27.7	26.55	19.62	21.99	20.89	20.33	32.84	29.36	30.16	32.36	20.76	24.15	21.09	22.01	20.52	21.9	17.96	18.78	20.25	17.41	16.3	19.54	21.63	14.94	18.41	22.33	24.54	22.23	20.77	18.14	18.95	19.2	19.89	13.27	10.09	17.56	10.69	10.39	10.39	10.98	12.91	9	8.54	9.53	10.6	17.93	16.99	16.66	18.25	19.42	20.38	17.13	15.5	15.89	15.86	19.89	14.36	14.49	16.69	16.76	16.03	16.2	30.28	29.27	30.51	24.3	28.82	41.12	22.95	30.15	59.09	0	28.43	24.61	57.09	22.98	49.61	40.78	64.4	22.6	26.49	26.16	35.22	23.27	56.21	25.07	27.16	7.88	12.9	22.49	11.91	21.31	24.01	7.98	12.82	15.08	15.41	343.7	273.17	410.78	444.27	85.37	214.4	335.26	124.58	129.49	397.96	159.04	213.1	334.49	321.32	88.8	362.16	70.01	115.66	227.03	199.15	173.23	296.92	375.76	272.77	322.4	192.45	183.25	148.81	292.74	191.25	202.94	249.24	81.39	232.46	234.72	175.36	205.55	454.49	339.74	180.97	405.34	204.95	241.8	315.9	135.85	212.15	158.96	270.22	100.34	480.05	225.15	311.71	401.14	216.08	234.59	293.7	212.33	146.57	0	0	0	15.49	0	12.73	14.97	13.25	10.9	10.17	10.38	8.65	16.72	11.09	14.7	10.87	11.92	12.11	14.53	10.32	9.72	10.71	8.75	10.33	13.65	11.99	10.11	11.14	13.42	10.31	15.25	11.09	14.59	15.53	12.5	30.15	32.07	38.93	36	34.64	44.54	22.91	30.08	40.55	51.83	36.73	32.29	23.61	35.51	33.73	37.88	53.74	37.51
HORVU3Hr1G067040	47.65	48.13	47.73	48.59	61.78	58.9	60.8	58.69	47.94	48.55	48.27	48.06	86.16	85.26	74.12	72.64	70.95	71.78	91.02	87.9	87.55	91.33	164.65	162.33	166.92	164.93	126.84	129.41	130.69	128.98	156.01	154.99	153.48	152.59	230.16	231.36	227.32	228.78	216.73	225.25	223.23	215.63	210.49	215.55	215.21	191.39	191.41	187.72	191.44	213.78	209.9	209.2	209.68	47.77	48.69	51.47	41.1	40.83	42.98	45.35	49.83	52.33	54.88	52.65	54.06	37.56	37.42	36.98	32.53	32.71	35.13	44.49	42.69	50.41	45.38	48.63	44.75	36.04	36.05	46.67	29.05	30.69	92.41	77.2	73.83	78.32	83.18	79.22	47.86	71.52	110.64	0	56.35	56.94	51.94	36.33	75.54	129.99	160.02	56.27	34.62	58.67	52.82	49.28	128.85	76.37	75.76	28.59	78.8	64.29	32.86	36.66	55.02	33.12	30.66	31.69	26.2	10.87	10.29	28.69	13.2	13.91	23.92	11.55	1.55	31.26	29.62	9.33	32.04	23.21	6.2	2.32	38.26	2.16	15.44	18.84	31.42	171.78	23.71	2.96	19.09	17.94	21.87	25.46	33.7	40.37	51.01	0.27	51.03	7.34	30.92	11.74	71.25	20.76	11.56	68.61	57.04	23.4	2.13	14.02	30.53	0.51	7.58	21.11	26.55	28.39	15.6	13.78	15.14	28.37	36.19	18.66	46.6	50.47	2.7	0	0	0	92.11	0	53.13	68.19	54.7	46.61	49.38	42.47	39.42	56.6	52.05	51.78	52.49	49.16	46.14	48.44	46.9	36.4	47.39	35.48	52.95	45.78	53.11	47.84	52.8	45.26	47.88	58.29	43.45	51.66	54.72	55.68	18.65	13.35	20.16	17.56	10.74	11.21	15.48	14.92	12.09	27.82	13.39	10.48	15.33	20.21	8.63	21.42	21.65	13.33
HORVU3Hr1G067330	0.14	0.1	0.25	0.05	0.09	0	0	0.02	0.12	0.14	0.34	0.29	0.18	0.22	0.12	0.05	0.13	0.06	0.16	0.14	0.21	0.06	0.19	0.09	0.23	0.09	0.08	0	0.11	0.15	0.24	0.13	0.17	0.24	0.06	0.06	0.14	0.07	0.15	0.14	0	0.11	0.13	0	0.32	0.13	0.32	0	0	0.05	0.29	0.09	0	5.26	5.43	7.04	4.7	4.13	4.3	4.49	5.57	3.57	1.38	2.83	3.11	6.87	5.01	4.99	7.2	7.22	6.58	3.03	3.98	3.85	2.66	4.96	4.99	2.82	3.78	4.64	6.54	9.69	0.09	0.33	0.17	0.43	0.34	0.11	0.64	0.74	0	0	0.11	0.2	0.21	0.46	1.81	0.39	0.23	0.1	0.12	0.38	0.34	0.31	1.88	0.57	0.15	0	0.05	0	0	0	0	0	0	0	0	0	0	0	0	0	0	0	0	0	0	0	0	0.09	0	0	0.71	0	0	0	0	0	0	0	0	0	0	0	0	0.54	0.35	0	0.61	0	0	0	0	0	1.05	0	0	0	0	0	0	0	0	0	0	0	0	0	0	0	0	0	0	0	0	0	0	0	0.41	0	0.77	3.16	1.85	4.42	3.54	1.3	0.72	2.53	3.06	1.77	0.74	1.36	4.9	0.56	2.8	1.45	2.19	0.8	1.54	1.35	1.89	1.28	2.01	2.36	1.43	2.55	3.83	2.26	2.21	1.26	0	0	0	0	0.07	0.15	121.8	0.13	0	0	0.05	0.03	189.47	19.18	0.11	0.06	0	0.03
HORVU3Hr1G067340	0	0	0	0	0	0	0	0	0	0	0	0	0	0	0	0	0	0	0	0	0	0	0	0	0	0	0	0	0	0	0	0	0	0	0	0	0	0	0	0	0	0	0	0	0	0	0	0	0	0	0	0	0	0	0	0	0	0	0	0	0	0	0	0	0	0	0	0	0	0	0	0	0	0	0	0	0	0	0	0	0	0	0	0	0	0	0	0	0	0	0	0	0	0	0	0	0	0	0	0	0	0	0	0	0	0	0	0	0	0	0	0	0	0	0	0	0	0	0	0	0	0	0	0	0	0	0	0	0	0	0	0	0	0	0	0	0	0	0	0	0	0	0	0	0	0	0	0	0	0	0	0	0	0	0	0	0	0	0	0	0	0	0	0	0	0	0	0	0	0	0	0	0	0	0	0	0	0	0	0	0	0	0	0	0	0	0	0	0	0	0	0	0	0	0	0	0	0	0	0	0	0	0	0	0	0	0	0	0	0	0	0	0	0	0	0	0	0	0	0	0	0	0	0	0	0	0	0
HORVU3Hr1G067350	0.04	0	0	0	0	0	0	0	0.05	0.01	0	0	0	0	0	0	0	0.05	0	0	0	0	0	0	0.05	0	0	0.05	0	0	0.05	0	0	0	0	0	0.05	0	0	0	0	0	0	0	0	0	0.13	0	0	0	0	0	0	0	0	0	0	0	0	0	0	0	0	0	0	0	0	0	0	0	0	0	0	0	0	0	0	0	0	0	0	0	1.71	1.36	0.93	1.41	0	0	0	0	0	0	0	0	0.21	0	0	0	0.64	0.02	0	0.17	0	0	0	0	0.14	0	0.09	0.02	0	0	0	0	0	0	0	11.92	0	10.07	0.04	0	0.06	2.66	0	0	21.64	0	24.99	16.11	0.87	1.65	32.23	15.7	2.33	3.61	0.27	10.57	3.11	0	0.23	0.33	0.22	1.84	21.48	2.08	16.25	0.19	15.42	46.11	0	2.82	18.3	3.8	4.37	3.34	14.11	28.94	1.97	0.86	1.9	0	0.22	5.94	11.92	0	0	0.1	0.74	0.11	0.85	0	2.1	1.86	0	0	0	0	0	0	0	0	0	0	0	0	0	0	0	0	0	0	0	0	0	0	0	0	0	0	0	0	0	0	0	0	0	0	0	0	7.86	11.51	17.59	14.55	16.75	19.86	5.69	7.84	18.29	26.5	18.27	11.82	4.93	6.39	17.45	19.33	29.87	20.73
HORVU3Hr1G067640	26.77	27.44	26.26	27.12	30.91	31.46	31.35	31.97	29.32	29.05	29.42	29.2	37.91	37.71	30.35	32.01	31.86	31.42	33.37	33.42	31.88	33.04	36.1	33.83	35.39	35.92	36.24	36	35.63	37.86	31.87	31.3	31.79	32.11	29.44	29.08	27.39	24.93	28.02	27.94	28.54	29.35	28.77	30.72	29.2	30.95	30.79	30.87	30.43	31.04	30.25	31.25	28.67	15.78	17.6	14.25	16.66	16.27	18.17	15.45	16.89	17.47	19.94	20.37	20.76	20.44	22.04	23.6	25.22	25.03	25.69	21.41	20.75	22.64	25.79	20.7	27.8	21.06	21.29	22.22	22.32	20.21	36.78	42.06	38.47	35.58	39.15	45.25	32.05	38.18	57.54	0	29.71	54.77	43.64	47.64	52.69	39.26	37.25	34.8	38.36	46.45	32.23	39.43	43.39	29.37	34.04	0	11.65	9.56	6.83	6.14	6.74	4.86	5.65	6.28	8.54	116.31	36.48	14.04	37.68	110.09	66.67	18.76	31.82	42.45	121.17	51.78	30.21	11.79	9.94	16.94	64.47	79.38	37.03	28.35	27.91	37.97	38.73	44.13	49.56	43.55	47.16	61.53	84.1	71.02	42.05	21.51	53.1	51.64	20.8	28.32	85.6	34.68	15.67	29.14	37.96	6.06	8.08	42.71	32.04	12.22	20.02	62.99	45.17	5.41	40.24	69.38	64.38	51.8	79.51	90.17	86.91	137.45	59.86	0	0	0	15.54	0	23.58	27.38	21.86	23.71	24.16	19.63	17.55	23.43	24.57	29.85	27.79	26.07	27.22	29	29.43	21.55	23.09	17.37	26.44	25.22	25.79	24.17	23.25	29.57	29.64	22.34	19.5	23.53	27.14	25.79	33.73	24.45	18.26	30.33	9.12	9.91	29.57	40.09	37.19	27.92	35.08	40.32	25.01	26.64	8.73	23.73	31.17	33.13
HORVU3Hr1G067650	0.17	0.22	0.28	0.24	0.49	0.32	0.3	0.48	0.34	0.41	0.43	0.35	0.59	0.4	0.27	0.3	0.39	0.43	0.26	0.46	0.45	0.41	0.24	0.22	0.34	0.29	0.29	0.22	0.21	0.28	0.24	0.22	0.21	0.17	0.11	0.22	0.18	0.25	0.13	0.2	0.08	0.12	0.05	0.18	0.36	0.21	0.25	0.05	0.25	0.14	0.16	0.11	0.2	0	0.12	0.05	0.04	0.06	0.05	0.11	0.07	0.16	0.1	0.11	0.12	0.27	0.31	0.08	0.19	0.13	0.3	0.08	0.33	0.21	0.14	0.25	0.07	0.2	0.22	0.2	0.09	0.16	0.55	0.56	0.29	0.39	1.07	1	0.85	0.82	1.36	0	0.25	1.17	0.35	0.4	0.45	0.04	0.33	0.65	0.3	0.47	0.39	0.56	0.37	0.38	0.31	0	0.31	0.69	0.33	0.06	0.22	0	0.23	0.11	0.38	2.81	3.26	1.68	3.5	1.9	3.84	1.84	0.4	0.68	2.18	2.92	1.34	1.11	2.9	1.24	1.89	0.5	0	0.45	1.13	0.1	1.52	3.03	3.54	1.09	0.3	3.87	2.79	0.81	1.62	1.06	0.75	0	0.3	1.74	1.01	3.96	1.32	0.76	0	1.88	5.05	2.46	1.51	0.92	1.96	0.57	0.74	0.52	0.98	3.1	2.15	2.92	2.56	0.69	0.85	1.58	1.31	0	0	0	0.22	0	0.12	0.16	0.24	0.14	0.1	0.03	0.06	0.16	0.04	0.42	0.32	0.21	0.2	0.32	0.14	0.1	0.05	0.03	0.12	0.1	0.26	0.18	0.03	0.18	0.12	0.47	0	0.09	0.17	0.22	1.91	2.98	2.68	3.79	2.51	2.76	1.77	2.07	5.66	7.68	4.76	4.35	1.25	1.72	2.52	3.81	7.21	6.37
HORVU3Hr1G067670	0.02	0	0	0.05	0.05	0.03	0.03	0	0.03	0	0	0	0.03	0	0.03	0.05	0.14	0.11	0.11	0.11	0.1	0.05	0.14	0	0.05	0.02	0.03	0.12	0.05	0.07	0.03	0.03	0.03	0.03	0.03	0.06	0.03	0	0	0.08	0	0.08	0	0	0.15	0	0	0	0	0.03	0	0.06	0.04	0	0	0	0	0	0	0	0	0	0.03	0.03	0.06	0	0.15	0	0.03	0	0	0	0	0	0.04	0	0.04	0	0.04	0	0	0	1.45	1	1.31	0.61	0.17	0.57	0.98	0.25	0.62	0	0.2	0.52	0.22	0.35	0.1	0.24	0	0.89	0.15	0.52	0.24	0.23	0	0.24	0.4	0	0.1	0.19	0.19	0	0.23	0	0.07	0	0	0	0.16	1.46	0	0	0	0.34	3.3	0	0.06	0	0	0.76	0	0.27	0	0	0	0	0	0.13	0.46	0.71	0.18	0.34	0	0	0	0	1.16	0.26	0	0	0	0.65	0	0.65	0.11	0.77	0	0	0	0	0.92	0	0.32	0	0	0	0	0.05	0	0.09	0	0	0	0	0	0	0	0	0.05	0	0	0	0	0	0	0.05	0	0	0	0	0	0	0	0	0	0	0	0	0	0.06	0	0	0	0	0.07	0	0	0	0.06	0.13	0.46	0.3	0.58	0.67	0.25	0.22	0.22	0.24	0.17	0.41	0.21	0.13	0.18	0.27	0.14	0.48	0.21	0.11
HORVU3Hr1G068140	0.3	0.54	0.54	0.52	1.16	1.23	1.03	1.2	0.46	0.66	0.48	0.53	3.58	3.29	3.11	2.54	2.95	3.05	4.45	2.97	3.72	3.12	2.05	2.44	1.99	2.38	7.15	6.04	6.19	6.37	3.35	2.69	3.32	2.38	1.22	1.1	1.02	0.84	0.86	1.09	1.63	1.76	2.3	1.59	1.4	0.89	1.04	1.5	1.25	1.6	1.16	1.06	1.29	0.02	0.03	0	0.08	0.25	0.02	0.2	0.03	0.04	0	0.18	0.1	0.26	0.21	0.21	0	0.04	0.04	0.21	0.08	0.27	0.27	0.69	0.23	0.38	0.47	0.25	0.07	0.08	0.84	0.58	0.49	0.88	6.39	0.75	1	1.98	0.75	0	0.78	2.49	0	0	2.46	2.15	4.42	0.21	0.98	1.24	0.3	0.5	7.46	5.3	5.87	0	0.11	0	0	0	0	0	0	0	0.11	25.18	1.88	1.14	0	0	0	5.13	1.39	0	26.97	1.3	3.91	3.53	34.97	0	41.55	30.83	21.3	22.49	2.52	6.8	26.93	0	8.03	0.1	0	16.59	0.88	0.59	5.52	0.78	2.29	5.19	0	17.24	122.27	8.71	0	5.41	3.41	1.45	4.82	3.41	2.95	0	0.37	8.82	6.88	0	0.62	0.5	0	4.32	4.26	0.3	0	3.27	1.1	0	0	0	2.35	0	0	0.44	0.51	0.15	0	0	0	0.06	0.03	0.07	0.05	0.07	0	0.15	0.3	0	0	0	0.13	0.07	0.38	0	0.07	0.52	0.46	0.27	0	0	0.04	0.1	0.29	0.11	0.46	0.23	0.14	0.14	0.65	0.07	0.16	0.1	0.02	0.03	0.49	0.4	0.04	0.27	0.09	0.04
HORVU3Hr1G068150	0	0	0	0	0	0	0	0	0	0	0	0	0	0	0	0	0	0	0	0	0	0	0	0	0	0	0	0	0	0	0	0	0	0	0	0	0	0	0	0	0	0	0	0	0	0	0	0	0	0	0	0	0	0	0	0	0	0	0	0	0	0	0	0	0	0	0	0	0	0	0	0	0	0	0	0	0	0	0	0	0	0	0	0	0	0	0	1.59	0	0.13	0.13	0	0	0	0.41	1.78	0.14	0	0	0.34	0.5	0	0	0	0	0	0	0	0	0	0	0	0	0	0	0	0	0	0	0	0	0	0	0	0	0	0	0	0	0	0	0	0	0	0	0	0	0	0.33	0	0	0	0	0	0	0	0	0.15	0	0	0	0.27	0	0	0	0	0	0	0	0	0	0	0	0	0	0	0	0	0	0	0	0	0	0	0	0	0	0	0	0	0	0	0	0	0	0	0	0	0	0	0	0	0	0	0	0	0	0	0	0	0	0	0	0	0	0	0	0	0	0	0	0.05	0.58	0.36	0.08	0	0	0	0	0.23	0.04	0	0.06	0.21	0.06	0.42	0.16	0.03
HORVU3Hr1G068730	0	0	0	0	0	0	0	0	0	0	0	0	0	0	0	0	0	0	0	0	0	0	0	0	0	0	0	0	0	0	0	0	0	0	0	0	0	0	0	0	0	0	0	0	0	0	0	0	0	0	0	0	0	0	0	0	0	0	0	0	0	0	0	0	0	0	0	0	0	0	0	0	0	0	0	0	0	0	0	0	0	0	0	0	0	0	0	0	0	0	0	0	0	0	0	0	0	0	0	0	0	0	0	0	0	0	0	0	0	0	0	0	0	0	0	0	0	0	0	0	0	0	0	0	0	0	0	0	0	0	0	0	0	0	0	0	0	0	0	0	0	0	0	0	0	0	0	0	0	0	0	0	0	0	0	0	0	0	0	0	0	0	0	0	0	0	0	0	0	0	0	0	0	0	0	0	0	0	0	0	0	0	0	0	0	0	0	0	0	0	0	0	0	0	0	0	0	0	0	0	0	0	0	0	0	0	0	0	0	0	0	0	0	0	0	0	0	0	0	0	0	0	0	0	0	0	0	0
HORVU3Hr1G068910	0	0	0	0	0	0	0	0	0	0	0	0	0	0	0	0	0	0	0	0	0	0	0	0	0	0	0	0	0	0	0	0	0	0	0	0	0	0	0	0	0	0	0	0	0	0	0	0	0	0	0	0	0	0	0	0	0	0	0	0	0	0	0	0	0	0	0	0	0	0	0	0	0	0	0	0	0	0	0	0	0	0	0	0	0	0	0	0	0	0	0	0	0	0	0	0	0	0	0	0	0	0	0	0	0	0.29	0	0	0	0	0	0	0	0	0	0	0	0	0	0	0	0	0	0	0	0	0.14	0	0	0	0	1.76	0	0	0	0	0	0	0	0	1.02	0	0	0.35	0	0	0.12	0	0	0	0	0	0	0	0	0	0	0	0	0	0	0	0	0	0	0.93	0	0	0	0	1.31	0	0	16.12	0	0	0	0	0	0	0	0	0	0	0	0	0	0	0	0	0	0	0	0	0	0	0	0	0	0	0	0	0	0	0	0	0	0	0	0	0	0	0	0	0	0	0	0	0	0	0	0	0.11	0	0	0.19	0	0
HORVU3Hr1G069070	0.28	0.57	0.3	0.56	0.44	0.53	0.54	0.37	0.08	0.13	0.07	0.11	0.33	0.25	0.98	0.9	0.68	1.04	0.91	0.85	0.72	0.55	0.27	0.27	0.23	0.17	0.32	0.27	0.4	0.2	0.69	0.6	0.37	0.39	0.12	0.06	0.12	0.06	0.06	0.04	0.04	0	0	0.14	0.11	0.06	0.15	0.05	0.05	0.2	0.09	0.08	0.14	0.15	0.1	0.09	0.25	0.09	0.12	0.44	0.14	0.29	0.29	0.24	0.33	0.05	0.09	0	0.03	0.04	0	0	0.09	0.1	0	0.01	0.02	0	0.01	0.03	0.04	0	42.11	58	47.69	56.8	0	0	0.14	0.12	0.29	0	0.05	0.08	0.04	0	0.09	0.84	0.13	0.04	0.07	0.06	0.06	0.06	0.85	0.06	0.09	0	0.02	0.04	0	0	0	0	0	0	0	7.27	0.12	0.04	0	0	0.16	3.76	0	0	12.67	0	0.51	0.83	0.06	0.22	13.33	0	51.54	0.05	0.15	4.67	9.62	0	0.04	0	0.36	0	0.03	0	3.63	0.44	1.86	7.61	0	0.08	2.04	0	0.2	1.18	2.3	0	0.82	0.48	0.12	0	0.44	5.06	1.1	0	0.07	0.05	0	0.16	0	0	0	0	0	0	0	0	0	0	0.1	0.02	0	0.03	0.02	0.06	0.17	0	0.08	0.04	0	0	0	0	0	0	0.02	0	0	0.02	0	0	0.1	0	0.04	0	0.03	0.17	0.04	0.15	0	0.22	0.18	0.51	0	0	2.26	0.09	0.24	0.58	0.31	0.08	2.63	0.58	0	0.71	0.29	0.27
HORVU3Hr1G069080	4.39	5.31	5.7	4.52	3.34	2.69	3.92	3.41	4.15	3.84	3.57	3.68	1.68	2.05	2.54	2.76	2.54	1.66	2.75	2.22	2.12	2.34	1.7	2.1	1.7	1.49	2.02	2.45	2.34	1.69	1.96	1.84	2.31	1.5	1.03	1.14	1.41	0.81	0.93	1.5	1.62	1.88	2.19	1.92	1.85	1.65	1.62	1.22	1.46	2	1.57	1.72	1.65	4.72	4.66	3.89	5.47	4.69	5.36	5.18	5.41	5.9	6.86	5.86	5.35	1.13	1.21	1.16	0.65	0.74	0.72	1.44	1.16	1.4	0.67	0.89	0.72	1.09	1.23	1.42	1.16	1.59	24.43	23.61	19.23	21.57	0	0.09	5.45	1.85	10.6	0	0.49	0.3	0	0.32	0.65	22.94	25.46	0.7	5.13	0	2.29	0	1.42	3.22	1.23	7.96	0.43	0.12	0.24	0	0.23	0	0.85	0	2.45	13.34	0.55	0.19	0	0	0.54	8.48	0.58	0	42.3	0.42	0.57	2.66	0	0	38.63	0	0	1.96	0	13.27	0	0	0.47	0.58	0	0.78	0.03	0	20.88	0	0	0	4.82	0.69	0.94	1.44	0	0	16.08	0	0	0.58	0	0	0	0	0	0.17	0.17	0.75	0	0.34	0.28	0.87	0	0	1.18	0	0	0	0	0	0.6	0.4	1.56	0.79	1.63	1.27	1.24	0	0.74	0.25	0.39	0.11	0.45	0	0.87	2.19	1.39	1.26	0.24	0.63	0.41	0.29	0.85	0.55	0.65	0.85	0.44	1.26	0.71	0.12	0.62	0.31	0.97	0.92	0.16	0.3	0.71	0.39	0.09	0.3	0.05	0.42	0.08	1.32	0.7	0.67	0.03	0.1
HORVU3Hr1G069190	57.8	58.02	57.8	57.02	65.68	63.27	63.19	62.88	56.4	58.38	56.46	59.81	57.94	57.72	47.49	49.13	48.69	47.33	48.91	51.33	48.86	48.67	45.3	45.16	45.31	46.36	46.82	46.45	45.86	46.77	43.77	43.93	43.97	42.69	40.95	39.68	41.74	39.82	38.47	40.43	40.47	38.7	37.89	38.82	36.97	46.71	48.84	48.04	48.11	38.59	38.69	38.13	37.97	41.18	40.68	41.75	35.54	31.83	36.64	35.82	34.49	38.95	36.44	36.69	38.45	47.66	47.78	49.02	48.06	46.89	50.44	40.14	40.01	38.57	50.58	48.61	47.82	40.96	40.32	40.14	50.53	43.97	47.13	40.4	43.56	40.25	58.08	68.64	56.38	81.05	88.51	0	42.42	43.86	88.35	69.73	65.96	67.52	74.33	53.67	65.07	68.05	62.34	56.13	62.36	62.72	49.38	0	10.98	12.93	6.29	4.78	8.61	2.41	10.53	9.32	12.5	43.55	18.03	8.84	15.97	54.26	34.69	6.22	14.68	62.88	38.47	15.34	7.57	11.34	9.19	1.72	21.46	17.95	3.96	4.97	11.57	8.84	11.24	20.55	17.28	17.07	34.86	20.28	29.63	17.67	13.5	4.19	22.53	20.02	26.47	8.2	16.31	8.74	2.55	12.41	14.01	10.89	4.66	6.97	7.47	3.29	9.5	15.34	23.53	10.31	7.82	21.9	18.96	19.5	29.32	40.99	47.92	72.01	19.06	0	0	0	55.65	0	58.21	56.02	53.01	45.03	56.31	56.35	51.74	53.44	61.02	58.9	52.33	52.21	50.84	52.17	50.52	42.74	47.36	44.01	57.81	51.69	48.72	51.98	51.79	55.43	49.44	53.94	43.49	48.72	58.79	49.21	31.81	22.55	40.78	28.59	37.19	39.26	22.84	27.07	18.38	16.78	18.49	18.1	18.39	26.2	35.4	37.52	20.04	15.27
HORVU3Hr1G069200	2.75	2.88	2.89	3.09	2.99	3.64	3.45	3.15	2.12	2.84	2.51	2.73	3.85	4.02	4.03	3.91	4.36	3.9	3.02	3.66	2.91	3.44	2.46	2.47	2.59	3.23	2.1	2.58	2.11	2.97	1.88	2.75	1.84	2.36	1.88	1.89	2.16	2.02	1.66	2.9	2	2.32	2.87	2.03	2.16	2.39	2.67	2.98	2.36	1.92	2.62	2.33	2.1	6.95	7.37	5.33	8.22	7.29	7.79	7.68	5.34	6.95	8.88	9.41	9.47	11.36	11.02	13.1	10.81	9.52	9.22	11.19	10.82	12.24	7.82	11.89	10.41	10.55	11.19	15.5	6.83	5.05	28.48	38.86	37.66	41.15	12.43	40.1	26.49	32.82	38.99	0	15.08	16.37	24.12	49.29	32.76	46.4	34.45	29.02	31.74	18.17	34.31	20.07	19.42	4.35	12.3	13.39	5.32	1.53	1.53	0.23	2.37	0.37	1.06	0.68	1.21	13.45	10.59	36.73	7.92	13.11	14.1	26.42	9.27	17.67	18.54	11.54	30.07	33.42	22.92	31.5	7.36	12.25	69.66	76	57.42	58.75	91.68	30.62	19.47	24.82	39.66	26.83	59.95	30.98	34.52	26.83	72.85	38.13	32.3	67.18	32.71	50.05	23.31	33.59	33.74	33.32	29.81	40.83	46.61	43.11	61.39	96.7	105.81	30.1	7.9	13.38	22.12	15.15	25.45	38.11	19.28	41.85	5.12	0	0	0	5.1	0	14.83	16.44	12.74	9.63	14.58	8.3	6.69	16.39	11.7	16.28	15.7	11.98	16.18	16.89	14.79	7.9	14.24	6.41	12.55	16.33	18.68	13.7	14.3	12.53	15.22	14.53	9.62	15.88	16.76	15.06	16.76	14.98	12.25	18	7.99	9.31	16.09	19.73	20.21	16.2	19.65	16.82	13.06	15.66	7.34	13.67	14.53	21.95
HORVU3Hr1G069560	0	0	0	0	0	0	0	0	0	0	0	0	0	0	0	0	0	0	0	0	0	0	0	0	0	0	0	0	0	0	0	0	0	0	0.02	0	0	0	0	0	0	0	0	0	0	0	0	0	0	0	0	0	0	0	0	0.02	0.02	0	0	0	0	0	0	0	0	0	0	0	0	0	0	0	0	0	0	0	0	0	0	0	0	0	0	0	0	0	0.07	0	0.03	0	0	0	0	0	0.06	0.03	0	0	0	0.03	0	0.02	0	0.03	0	0	0.08	0	0	0	0	0	0	0	0	0	0	0	0	0	0	0	0	0	0	0	0	0	0	0	0	0	0	0	0	0	0	0	0	0	0	0	0	0	0	0	0	0	0	0	0	0	0	0	0	0	0	0	0	0	0	0	0	0	0	0	0	0	0	0	0	0	0	0	0	0	0	8.19	0	0	0.03	0	0	0	0	0	0	0	0	0	0	0	0	0	0	0	0	0	0	0	0	0	0	0	0	0	0	0	0	0	0	0	0.06	0.03	0.13	0.06	0	0.04	0.01	0.14	0.05	0.02	0.03	0.03	0.01	0.02	0.01	0.08
HORVU3Hr1G070640	0	0	0	0	0	0	0	0	0	0	0	0	0	0	0	0	0	0	0	0	0	0	0	0	0	0	0	0	0	0	0	0	0	0	0	0	0	0	0	0	0	0	0	0	0	0	0	0	0	0	0	0	0	0	0	0	0	0	0	0	0	0	0	0	0	0	0	0	0	0	0	0	0	0	0	0	0	0	0	0	0	0	0	0	0	0	0	0	0	0	0	0	0	0	0	0	0	0	0	0	0	0	0	0	0	0	0	0	0	0	0	0	0	0	0	0	0	0	0	0	0	0	0	0	0	0	0	0	0	0	0	0	0	0	0	0	0	0	0	0	0	0	0	0	0	0	0	0	0	0	0	0	0	0	0	0	0	0	0	0	0	0	0	0	0	0	0	0	0	0	0	0	0	0	0	0	0	0	0	0	0	0	0	0	0	0	0	0	0	0	0	0	0	0	0	0	0	0	0	0	0	0	0	0	0	0	0	0	0	0	0	0	0	0	0	0	0	0	0	0	0	0	0	0	0	0	0	0
HORVU3Hr1G070650	0	0.05	0.04	0	0	0.1	0	0.05	0.21	0.11	0.2	0.11	0	0	0.05	0	0	0	0.05	0	0	0	0	0	0	0.1	0	0	0.05	0.05	0	0	0	0	0	0	0.11	0	0	0	0	0	0.08	0	0.43	0	0	0	0.13	0.05	0.06	0.05	0.11	0	0	0	0	0	0	0	0	0	0	0	0	0	0.07	0	0	0	0	0.16	0	0	0	0	0	0.06	0.21	0	0	0	0	0	0	0	0	0	0	0	0	0	0	0	0	0	0	0	0	0	0	0	0	0	0	0	0	0	0	0	0	0	0	0	0	0	0	0	0	0	0	0	0	0	0	0	0	0	0	0	0	0	0	0	0	0	0	0	0	0	0	0	0	0	0	0	0	0	0	0	0	0.06	0	0	0	0	0	0	0	0	0	0	0	0	0	0	0	0	0	0	0	0	0	0	0	0	0	39.97	0	0	0	0.12	0	0	0	0	0	0	0	0	0	0	0	0	0	0	0	0	0	0	0	0	0	0	0	0	0	0	0	0	0	0	0	0	0.03	0.05	0	0	0	0	0	0	0	0	0	0	0	0
HORVU3Hr1G070660	4.85	5.31	5.63	6	6.55	6.66	6.57	7.25	7.01	6.21	6.2	5.95	11.99	13.23	9.04	10.53	8.45	10.01	7.79	9.49	8.23	9.65	9.83	9.41	10.58	9.92	10.45	10.1	11.16	10.39	10.25	10.4	9.21	11.56	6.74	6.92	6.39	9.82	7.11	5.37	6.42	5.28	7.77	4.94	5.37	6.58	8.24	6.77	7.18	5.19	7.04	6.95	5.72	0.35	0.84	0.54	0.28	0.47	0.56	0.17	0.74	1.21	0.93	1.02	0.69	4.89	5.34	4.63	5.43	3.09	5.12	6.89	3.21	5.4	3.56	2.91	5.12	3.35	4.42	5.34	2.64	3.26	24.69	42.43	42.09	45.83	33.58	25.69	38.46	32.02	16.4	0	18.68	12.68	22.51	21.29	10.04	37.49	44.78	31	10.69	51.34	20.36	34.96	39.03	52.35	6.87	0	7.5	1.91	0.99	0.65	1.38	0.5	2.65	3.28	4	3.54	63.09	5.56	54.59	34.98	46.55	3.18	23.57	34.18	4.3	52.44	6.81	2.1	5.97	0.56	6.89	1.06	1.81	6.21	6.86	9.96	21.49	12.98	49.96	25.29	11.01	25.19	12.14	49.52	3.09	16.52	10.2	3.53	66.48	9.03	5.58	9.12	5.33	8.22	13.13	1.1	2.48	7.25	10.07	2.98	6.02	8.36	6.62	45.89	119.27	53.44	45.71	58.39	26.87	60.24	61.36	39.86	35.95	0	0	0	7.15	0	1.39	1.08	1.94	1.68	1.92	1.06	0.82	1.91	1.96	0.44	0.86	2.36	1.06	0.98	1.39	1	0.8	1.65	1.51	1.62	3.71	1.83	2.23	2.49	2.77	2.89	2.67	1.98	1.73	2.58	14.75	17.97	21.94	21.63	19.06	17.28	14.58	16.33	18.27	23.52	17.18	17.57	12.89	16.21	18.92	24.29	20.61	18.94
HORVU3Hr1G071380	0	0.19	0	0.06	0	0	0	0	0	0	0.18	0	0	0	0	0	0	0	0.17	0	0	0.21	0	0.14	0.1	0	0	0	0	0.08	0	0	0	0	0	0	0	0	0	0	0.23	0	0	0	0.17	0	0	0	0	0	0	0	0	0	0	0	0.18	0	0	0.12	0	0	0	0	0	0.03	0	0	0	0	0.03	0	0	0	0	0	0	0	0	0	0	0	0	0	0	0	0	0	0	0	0	0	0	0	0	0	0	0	0	0	0	0	0	0	0	0	0	0	0	0	0	0.14	0	0	0	0.14	0	0	0	0	0	0	0	0	0	0	0	0	0	0	0	0	0	0	0	0	0	0	0	0	0	0	0	0	0	0	0	0	0	0	0	0	0	0	0	0	0	0	0	0	0	0	0	0	0	0	0	0	0	0	0	0	0	0	0	0	0	0	0	0	0	0	0	0	0	0	0	0	0	0	0	0	0	0.06	0	0	0.02	0.09	0	0	0	0	0	0	0	0	0.01	0.16	0	0.15	0	0	0	0	0	0	0	0	0	0	0	0	0	0	0	0	0	0
HORVU3Hr1G071400	0.12	0.06	0.04	0.06	0.15	0.03	0.07	0.11	0.13	0.42	0.28	0.34	0.03	0.03	0.11	0.33	0	0.42	0.24	0.28	0.03	0.04	0.07	0.2	0.14	0	0.06	0.33	0.17	0.27	0.03	0.02	0.19	0.36	0	0	0	0.64	0.11	0.09	0.1	0.57	0.13	0.44	0	0.08	0	0	0	0.05	0.17	0.03	0.16	0	0	0	0	0	0	0	0	0.05	0	0.99	0	0	0	0	0.04	0	0	0	0	0	0.04	0	0	0	0	0	0	0	185.75	247.29	182.64	240.15	0.13	0.59	1.08	0.72	0.13	0	2.74	0.06	1.47	0.09	0.33	0	0	2.97	0.04	0.9	1.86	0.35	7.66	0.92	1.23	0	0.94	0.38	0	0	0.99	0.13	0	0	0	0	0.86	0	0.15	0	0	1.65	0.32	0	0	0	0	0	13.36	1.68	0	0.32	0	0.31	0.25	0.29	121.26	0	0.13	0	0.06	0	0	0.11	0	0.55	2.2	0.91	0	0.11	0.18	0.08	0.17	0.13	0.2	0	1.71	0.7	0.05	0.27	0.05	0.04	0.99	0.47	0.17	0.04	0.33	0	0	0.28	0	0	0.26	0	0	0	0	0	0.07	0	0	0.81	0	0	0	0	0.04	0	0	0	0	0	0	0	0	0	0	0	0	0.05	0	0	0	0	0	0	0	0	7.04	43.09	9.02	33.4	0.47	0.26	14.51	17.11	58.57	43.86	65.08	24.87	6.55	8.51	0.12	27.14	39.88	97.65
HORVU3Hr1G071410	2.02	2.4	2.47	2.09	2.56	2.37	2.16	2.59	2.11	2.13	2.1	2.38	3.34	3.05	3.26	2.82	2.74	2.61	2.82	3.23	2.75	2.75	2.08	2.33	2.62	2.42	2.88	2.79	3	2.56	2.17	2.41	1.71	1.98	1.62	1.52	1.99	1.66	2.04	0.91	1.84	1.33	1.42	1.3	1.6	1.19	1.66	2.11	1.89	1.37	1.34	1.56	1.88	0.32	0.33	0.61	0.74	0.64	1.22	0.69	1.04	0.89	1.24	1.38	1.14	2	1.53	3.15	1.07	1.1	1.38	2.88	3.93	2.68	1.8	1.29	1.61	2.78	3.11	3.09	0.94	0.77	2.55	3.63	2.91	3.02	1.04	1.01	1.54	0.93	1.63	0	2.8	1.95	2.31	1.69	2.58	1.29	1.81	0.92	2.34	1.85	1.74	1.81	1.59	1.06	1.81	2.2	1.98	2.63	1.34	1.14	1.42	0.6	1.41	2.69	0.99	10.55	6.2	15.97	3.18	0	5.32	16.67	1.17	0.31	8	5.23	21.95	15.96	9.15	8.52	6.71	2.98	20.04	4.75	27.82	38.88	16.82	14.16	6.64	9.57	0.6	5.96	10.7	3.67	19.25	13.75	14.54	6.64	8.12	13.44	17.05	10.14	9.03	13.51	13.42	15.37	11.4	16.08	17.11	21.75	12.9	21.16	14.31	0.24	9.07	10.17	7.58	5.77	6.25	2.58	4.18	4.86	2.14	0	0	0	2.35	0	1.32	1.95	1.63	1.65	1.4	0.91	0.45	1.95	1.1	1.84	1.46	2.01	1.17	1.7	1.97	1.2	1.07	0.58	1.7	1.48	1.86	1.57	1.16	1.92	2.06	1.99	0.95	1.98	2.63	1.55	44.43	26.24	12.13	14.8	7.31	10.13	31.4	41.09	27.1	15.39	23.39	47.5	26.64	27.75	9.75	14.53	18.76	18.97
HORVU3Hr1G072220	0.84	0.93	0.89	1.06	1.24	1.2	1.27	1.22	0.98	0.46	0.79	0.8	1.71	1.61	1.67	1.11	0.86	0.99	1.03	0.94	0.81	0.94	0.99	0.98	1.32	0.88	1.84	1.72	1.12	1.65	1.01	1.37	0.99	1.07	0.71	0.9	0.87	0.68	1	1.18	0.97	0.95	0.55	1.29	0.84	0.82	0.82	0.83	1.37	1.18	0.89	0.77	0.99	0.57	0.28	0.36	0.6	0.35	0.31	0.49	0.65	0.26	0.54	0.95	0.79	0.64	0.57	0.53	1.61	0.73	0.26	0.65	1.03	1.2	1.73	1.14	0.73	1.38	0.35	1.04	0.6	0.46	3.21	3.72	4.19	2.57	2.18	4.85	2.22	5.26	4.13	0	2.79	1.38	6.11	2.84	5.13	1.82	3.63	1.01	2.44	3.17	2.16	1.15	3.65	1.36	3.77	0	1.47	2.02	1.23	1.6	2.29	0.18	1.37	1.7	0.98	3.33	9.08	9.91	22.56	1.37	18.88	22.72	24.85	16.81	2.69	14.28	13.81	23.1	5.77	8.21	0.06	4.47	0.26	14.58	7.78	1.14	6.06	6.17	6.64	5.21	0	9.18	1.03	0.32	17.49	1.93	0	0.91	12.89	11.1	0	12.73	3.66	5.04	4.35	15.62	12.21	13.22	4.69	9.11	14.74	0.48	1.97	15.37	1.72	7.68	12.92	6.11	6.37	2.72	1.08	0	16.83	0	0	0	1.27	0	1.81	1.23	1.2	1.07	0.89	0.64	0.67	0.81	0.86	1.61	1.09	1.9	1.08	1.4	1.1	0.4	0.97	0.26	1	1.19	1.07	1.08	0.92	1.47	0.98	1.7	0.55	1.55	1.6	1.35	5.54	7.26	9.16	7.76	10.68	12.52	4.68	5.56	8.34	9.41	7.18	6.05	3.22	5.45	12.19	10.44	9.2	6.89
HORVU3Hr1G072230	36.7	37.75	38.77	37.34	47.91	47.05	48.33	46.08	43.34	43.22	42.23	41.4	36.78	35.81	41.35	41.93	40.76	39.67	38.83	38.7	41.06	39.31	20.79	19.63	20.58	21.05	21.17	22.15	21.33	22.43	21.18	21.57	21.11	21.22	13.19	14.3	14.23	12.15	14.56	14.57	13.84	11.34	12.61	12.99	12.03	14	14.63	14.81	15.28	12.34	11.3	12.22	11.75	9.01	8.59	7.72	9.1	9.49	9.62	9.51	7.98	9.48	9.39	8.55	9.58	9.65	8.92	9.42	11.71	11.97	10.6	9.46	8.42	7.31	12.69	14.19	15.42	8.31	8.59	7.75	9.52	8.8	20.75	18.22	19.44	19.35	27.25	27.23	37.84	31.13	19.3	0	25.91	32.77	21.1	18.31	29.94	19.61	21.72	33.7	24.41	27.82	33.09	27.55	17.19	25.51	31.7	37.19	22.39	44.94	17.98	13.16	21.73	6.2	11.57	3.21	11.01	48.66	103.98	117.84	70.31	24.37	62.8	97	37.7	29.13	75.74	45.64	40.33	104.35	25.93	12.75	62.81	10.29	29.91	57.04	50.49	20.53	81.03	41.32	108.45	89.79	20.62	55.07	38.27	86.48	45.77	43.75	32.27	8.52	67.96	74.95	12.92	47.71	68.72	75.43	38.58	87.89	33.87	58.3	95.93	40.33	61.41	28.54	26.49	44.14	172.98	69.33	263.16	152.5	72.83	100.25	97.41	52.93	23.39	0	0	5.53	31.44	0	20.6	20.3	21.29	14.36	15.12	12.22	9.03	21.29	13.57	27.61	20.96	23.34	19.34	26.97	23.39	11.13	13.62	10.82	24.64	22.34	19.05	17.71	21.25	19.77	19.86	31.41	13.5	14.27	22.21	24.49	54.82	58.6	23.02	26.69	33.2	32.85	33.53	41.97	55.21	50.08	57.66	70.42	30.54	31.75	39.21	32.11	55.67	52.75
HORVU3Hr1G072920	8.25	8.32	7.31	8.57	5.57	5.08	5.2	7.15	7.36	8.01	7.68	7.85	4.08	4.74	4.51	5.32	4.24	4.96	4.03	3.36	4.43	3.89	4.34	4.61	4.33	4.98	4.99	5.39	5.55	4.46	5.11	5.16	4.07	4.63	4.75	4.47	4.34	3.58	4.04	3.93	3.86	5.27	6.11	5.69	5.66	5.8	5.43	3.75	5.36	5.13	5.15	5	4.95	5.77	6.37	6.65	5.01	4.15	5	5.88	5.23	6.23	5.16	4.24	5.21	5.32	4.42	4.9	4.8	5.8	5.11	4.55	4.89	4.98	3.69	3.72	4.83	4.32	4.7	5.35	6.31	4.28	4.78	4.79	4.52	4.61	4.76	3.27	5.36	4.99	2.75	0	4.59	3.26	4.88	3.98	4.32	5.22	6.3	4.23	3.73	5.66	5.53	2.87	8.54	5.9	4.19	0	0.74	2.47	1.43	1.59	1.68	1.29	1.66	2.36	3.09	3.61	4.89	6.44	7.12	4.63	4.98	6.45	1.29	2.7	5.04	6.83	1.86	3.57	1.54	1.81	3.68	2.01	0.93	2.74	4.64	0.99	2.28	7.4	3.09	1.53	0.53	5.76	2.53	1.25	4.84	0.65	1.91	1.46	1.15	6.58	3.09	8.8	2.99	3.96	2.99	1.42	7.26	6.51	3.37	1.64	3.82	0.72	1.92	3.29	2.63	6.41	3.08	4.69	3.57	1.65	2.21	3.96	3.54	0	0	0	10.62	0	6.59	6.26	6.72	7.79	6.89	8.14	10.97	5.34	8.74	4.62	6.05	7.64	6.84	5.73	5.93	9.03	6.99	11.47	7.5	7.23	5.88	6.21	7.44	6.99	5.82	6.04	8.74	5.58	6.49	5.43	6.98	8.93	12.52	10.16	9.92	12.49	4.69	6.36	11.11	14.43	9.05	7.74	5.16	4.53	10.17	11.4	15.87	10.94
HORVU3Hr1G072930	0	0.12	0	0	0	0.1	0.19	0	0.46	0.1	0	0.13	0.17	0.17	0	0	0	0.15	0	0.2	0	0	0.2	0	0	0	0.09	0	0	0	0.1	0	0	0	0	0	0	0	0	0	0	0	0	0	0	0	0	0	0	0	0	0.14	0	3.63	0.4	1.15	0.65	0.53	0.93	0.8	1.06	1.75	0.99	1.08	1.24	0.15	0.32	0.47	0.11	0.68	0.32	0	0	0.25	0.04	0.13	0.45	1.37	0.77	0.68	0.15	0.58	0	0	0.42	0.46	0	0.63	0	0	0.44	0	0.21	0.21	0	0	0	1.5	0	0.2	0.22	0.28	0.22	0	0	0	0	0	0	0	0	0	0	0	0	0	0	0	0	0	0	0	0	0	0	0	0	0	0	0	0	0	0	0	0	0	0	0	0	0	0	0	0	0	0	0	0	0	0	0	0	0	0	0	0	0	0	0	0	0	0	0	0	0	0	0	0	0	0	0	0	0	0	0	0	0	0	0	0	0	0	0.53	0	0	0.75	0	0.5	0.26	0	0	0	0	0	0.54	0	0	0.84	0.5	0.26	0.48	0	0.32	0	0.23	0	0	0.63	0	0.62	0.65	0.26	0.87	1.26	1.46	1.33	0.22	0.6	0.55	0.3	0.88	0.26	0.07	1.26	0.3	0.67	0.44	0.09	0.25
HORVU3Hr1G073050	0.28	0.28	0.22	0.16	0.38	0.39	0.24	0.41	0.44	0.42	0.51	0.55	0.08	0.23	0.16	0.36	0.05	0.31	0.29	0.11	0.11	0.14	0.55	0.51	0.76	0.62	0.33	0.2	0.46	0.3	0.7	0.3	0.68	0.83	0.59	0.74	1.12	0.81	1.43	0.57	0.57	1.48	1.4	1.13	1.14	1.22	0.77	1.2	1.2	1.15	1.26	1.06	1.66	3.21	1.82	1.82	1.94	1.26	1.98	2.71	1.55	2.85	2.72	2.31	1.45	0.44	0.05	0.24	0.07	0.04	0.05	0.28	0.42	0.28	0.3	0.45	0.03	0	0.28	0.04	0.04	0.28	5.8	8.08	8.92	7.69	0.17	2.77	0.13	0.27	0.42	0	0.13	0.76	2.4	5.22	1.54	2.49	1.09	0.37	1.01	0.63	0.75	4.31	0	1.33	0.91	5.82	1.39	0.86	0.23	0.24	0.26	0.26	0.58	1.93	0.91	0	0.08	0.4	0.23	0	0.2	0.37	0	0	0	0.03	1.64	0.07	6.53	0.92	0	0	0	0.62	2.4	1.21	0	1.43	0.12	0.08	0	1.1	0.02	0	0.28	0	0	0	1.95	0.27	3.38	0.55	0.42	0.76	0	1.18	1.27	0.27	0.3	0	0.29	0.08	0.43	0	0.14	0.09	0.2	0.24	0	0	0	0	0.08	0	0	0	0.72	0	0.62	0.49	0.81	0.74	0.47	1.11	1.13	1.11	0.39	0.49	0.98	0.39	0.5	0.43	1	1.43	0.45	1.36	0.82	0.45	0.3	0.78	0.41	0.58	0.62	0.65	0.84	0.53	0.16	0.76	4.65	3.77	5.64	5.02	3.51	4.38	5.56	5.61	1.99	2.72	3.34	2.61	5.04	5.36	3.83	4.93	1.07	2.05
HORVU3Hr1G073700	0	0	0	0	0	0	0	0	0	0	0	0	0	0	0	0	0	0	0	0	0	0	0	0.29	0	0	0	0	0	0.23	0	0	0	0	0.3	0	0	0	0	0	0	0	0	0	0	0	0	0	0	0	0	0	0	0	0	0	0	0	0	0	0	0	0	0	0	0	0	0	0	0	0	0	0	0	0	0	0	0	0	0	0	0	0	0	0	0	0	0	0	0	0	0	0	0	0	0	0	0	0	0	0	0	0	0	0	0	0	0	0	0	0	0	0	0	0	0	0	0	0	0	0	0	0	0	0	0	0	0	0	0	0	0	0	0	0	0	0	0	0	0	0	0	0	0	0	0	0	0	0	0	0	0	0	0	0	0	0	0	0	0	0	0	0	0	0	0	0	0	0	0	0	0	0	0	0	0	0	0	0	0	0	0	0	0	0	0	0	0	0	0	0	0	0	0	0	0	0	0	0	0	2.23	0	0	0	0	0	0	0	0	0	0	0	0	0	0	0	0	0	0	0	0	0	0	0	0	0	0	0
HORVU3Hr1G074640	72.37	72.65	75.82	76.21	86.63	87.42	85.64	87.54	56.77	56.76	58.18	56.03	152.05	154.51	111.38	113.77	108.2	108.43	120.99	125.1	122.16	120.18	138.47	142.08	143.75	142.29	142.62	144.95	144.36	138.94	125.61	123.98	123.52	122.68	154.34	158.88	158.44	149.77	143.62	151.11	155.28	143.29	132.67	140.4	137.06	130.38	131.61	133.18	130.28	135.82	132.33	131.79	138.77	16.84	16.41	20.6	19.34	24.3	23.78	19.2	26.75	19.68	28.36	26.49	28.7	34.7	30.73	31.18	23.81	20.91	21.29	36.2	37.53	34.36	20.16	19.69	20.35	30.78	31.8	37.53	21.24	19.93	22.13	22.45	20.61	21.62	107.12	139.89	152.89	110.28	117.87	0	145.68	128.28	170.25	200.7	223.65	134.04	97.52	149.49	239.62	103.84	130.58	152.22	135.49	95.8	81.32	6.78	8.79	5.37	2.1	1.39	4.92	1.18	7.22	11.17	10.97	22.92	20.98	10.41	14.56	20.98	17.48	12.97	17.45	3.74	32.49	42.1	26.49	12.36	9.73	10.62	19.04	16.3	11.81	21.5	20.25	18.04	40.25	7.81	36.9	16.31	39.6	94.45	56.24	54.15	24.47	15.59	21.35	8.12	18.26	24.49	22.21	34.18	8.18	12.29	17.62	11.18	3.67	16.83	12.52	8.13	11.28	19.03	27.25	14.08	18.88	38.86	7.6	14.71	101.75	18.11	24.76	95.38	18.83	0	0	0	33.27	0	40.23	54.91	51.1	36.68	39.09	30.09	21.55	40.68	36.37	64.93	49.44	38.79	36.98	53.04	38.56	20.15	33.67	20.47	40.74	48.94	45.3	41.1	33.63	40.95	49.01	43.41	22.84	40.67	51.76	43.45	33.75	33.87	21.92	27.26	26.86	22.08	37.27	28.64	33.02	31.12	41.02	32.8	25.19	26.46	32.37	27.78	22.47	32
HORVU3Hr1G074660	11.77	12.02	12.13	11.53	12.87	12.71	12	12.68	9.99	9.97	10.83	10.12	11.25	10.14	11.21	12.08	12.33	12.36	11.96	12.41	12.3	12.12	9.2	8.86	9.53	8.99	9.45	9.47	9.4	9.42	10.42	10.11	9.44	10.5	9.52	9.94	9.85	9.46	9.18	10.08	10.5	9.01	9.79	9.55	9.48	9.49	9.48	9.96	9.66	8.98	9.59	9.63	8.85	6.21	6.67	5.12	4.81	4.84	5.36	5.69	4.26	6.85	4.84	4.95	5.46	8.5	8	8.68	6.54	6.59	5.95	5.59	5.51	4.87	5.68	5.48	6.1	6.97	7.28	5.91	7.69	5.48	35.86	33.02	28.07	32.79	10.08	8.05	9.28	11.55	9.08	0	8.99	10.36	8.61	7.18	9.65	8.33	10.09	10.43	8.58	10.98	10.76	10.41	10.83	10.68	10.55	14.34	8.64	9.26	4.1	3.06	5.49	0.86	4.55	3.54	4	11.54	17.6	21.61	32.79	7.3	21.91	26.78	12.09	13.4	11.55	17.3	14.44	21.48	21.88	11.69	11.19	12.33	10.14	44.9	18.77	8.43	27.07	31.37	18.35	22.35	5.87	20.67	8.51	7.87	16.05	12.62	16.36	12.32	20.63	28.06	24.63	27.69	21.3	21.2	20.85	14.1	53.6	34.1	20.84	18.8	27.85	9.22	15.87	15.17	10.89	20.25	21.67	19.29	19.69	14.86	8.33	13.66	16.19	0	0	0	6.99	0	6.62	6.01	5.97	5.65	5.86	5.55	5.5	5.64	6.87	7.68	6.09	6.64	8.45	6.32	6.82	4.7	5.93	4.92	6.6	6.27	5.73	6.07	5.34	6.43	6.66	8.35	6.01	5.63	8.74	6.22	37.9	49.82	26.37	32.59	37.54	32.29	26.26	32.66	71.44	60.29	67.65	76.32	32.6	27.07	44.11	35.94	75.39	64.83
HORVU3Hr1G074670	0	0	0	0	0	0	0	0	0	0	0	0	0	0	0	0.51	0	0	0	0	0	0	0.22	0	0	0	0.21	0.48	0	0.82	0.46	0	0	0.88	0.48	0	0	0	0	0	0	0	0	0	0	0.53	0	0	0	0.46	0	0	0.46	0	0	0	0	0	0	0	0	0	0	0	0	0	0	0	0	0	0	0	0	0	0	0	0	0	0	0	0	0	0	0	0	0	0	0	0	0	0	0	0	0	0	0	0	0	0	0	0	0	0	0	0	2.91	0	0	0	0	0	0	0	0	0	0	0	0	0	0	0	0	0	0	0	0	0	0	0	0	0	0	0	0	0	0	0	0	0	0	0	0	0	0	0	0	0	0	0	0	0	0	0	0	0	0	0	0	0	0	0	0	0	0	0	0	0	0	0	0	0	0	0	0	0	0	0	0	0	0	0	0	0	0	0	0	0	0	0	0	0	0	0	0	0	0	0	0	0	0	0	0	0	0	0	0	0	0	0	0	0	0.33	0	0	0	0	0	0	0	0	0	0	0	0	0	0	0	0
HORVU3Hr1G074680	29.4	28.52	28.98	28.42	27.67	27.5	28.07	28.84	26.09	28.37	26.95	27.31	32.86	33.38	31.04	30.03	27.25	29.48	36.96	34.75	36.43	35.93	43.99	44.96	43.57	42.9	41.29	40.02	39.35	41.69	45.16	45.32	45	45.28	48.03	48.37	48.98	50.15	46.58	48.66	50.5	47.55	45.77	50	50.59	46.77	48.35	43.78	49.61	49.44	49.65	48.31	45.82	23.96	20.76	16.92	28.64	28.35	30.32	24.98	21.33	28.86	53.61	56.91	54.7	37.71	37.95	38.58	35.56	34.11	32.39	41.95	42.85	41.74	37.21	38.69	40.83	48.51	52.77	47.28	33.2	29.22	66.44	61.36	52.48	56.75	33.03	51.69	39.79	44.96	45.21	0	30.12	36.46	35.13	34.84	39.22	50.14	33.18	32.46	38.39	45.87	40.16	35.63	37.85	40.38	74.24	6.15	7.46	5.7	3.46	1.54	3.35	1.4	5.79	5.83	7.43	15.45	26.36	2.94	33.85	49.42	43.32	7.12	38.82	46.95	25.16	63.04	14.28	6.2	5.23	11.19	50.52	12.09	17.09	8.22	5.57	9.69	13.64	5.9	20.92	14.52	23.08	36.96	21.12	14.87	13.6	5.71	19.49	25.18	27.58	10.54	37.2	15.12	4.28	5.44	3.68	7.39	6.66	9.98	5.07	5.14	9.18	11.77	13.92	21.58	7.6	30.13	23.69	19.19	35.67	38.03	35.03	56.11	40.86	0	0	0	56.63	0	45.75	46.95	55.05	39.62	45.4	31.08	28.19	41.68	40.5	51.67	55.13	36.46	40.53	41.69	56.93	41.77	42.64	29	42.55	38.65	55.22	43.09	40.05	45.09	68.36	35.96	34.5	45.1	43.37	55.34	44.77	55.56	27.48	49.9	13.05	12.93	40.35	45.94	78.57	51.99	69.67	73.31	55.42	35.84	16.38	31.97	64.25	70.22
HORVU3Hr1G075480	0.04	0.01	0.07	0	0.03	0	0	0.03	0	0.02	0.02	0.02	0	0	0	0	0	0	0	0.02	0.02	0.02	0	0	0	0	0.02	0	0.02	0.02	0	0	0	0	0	0	0.02	0	0	0	0	0.1	0	0	0.05	0	0	0	0	0	0	0.02	0.02	0	0	0	0	0.02	0	0	0	0	0	0	0	0	0.07	0	0.02	0	0	0	0	0	0	0	0	0	0	0	0	0	0.12	0.21	0.6	0.15	0	0	0	0	0	0	0.03	0	0	0	0	0.19	0	0	0.03	0	0	0	0	0	0	0	0.12	0	0	0	0.03	0	0	0	0	0	0	0	0	0	0	0	0	0	0	0	0	0	0	0	0	0	0	0	0	0	0	0	0	0	0	0	0	0	0	0	0	0	0	0	0	0	0	0	0	0	0	0	0	0	0	0	0	0	0	0	0	0	0	0	0	0	0	0	0	0	0	0	0	0	0	0	0	0	0	0	0	0	0	0	0	0	0	0	0	0	0	0	0	0	0	0	0	0	0	0.04	0	0	0	0	0.01	0	0.02	0	0	0	0.01	0.03	0	0.02	0	0	0.06	0.02	0.02	0
HORVU3Hr1G075500	0.22	0.17	0.09	0.13	0.27	0	0.24	0.35	0	0.21	0.31	0	0.12	0	0	0	0.25	0.22	0.23	0.34	0.27	0.53	0.42	0.15	0.05	0.04	0	0.23	0	0.11	0.47	0.59	0	0	0.52	0.08	0	0.12	0.31	0	0	0	0	0.65	0.49	0	1.42	0	0.41	0.27	0	0.23	0	0.6	0	0	0.26	0.23	0.19	0	0	0	0.63	1.59	3.3	0.85	0.45	0.56	3.27	2.07	1.66	0.62	1	0.85	1.79	0.5	0.93	0.77	1.46	0.87	1.13	0.99	2.13	5.49	5.02	5.16	3.19	2.05	0.16	0.64	0	0	0.53	0.21	0.4	0	0.29	0	0	0.77	0	1.49	0	2.49	0	0	0.23	0	0	0	0	0	0	0	0	0	0	0	0	0	0	0	0	0	0	0	0	0	0	0	0	0	0	0	0	0	0	0	0	0	0	0	0	0	0	0	0	0	0	0	0	0	0	0	0	0	0	0	0	0	0	0	0	0	0	0	0	0	0	0	0	0	0	0	0	0	0	0	0.1	0	1.67	0.52	0.47	0.95	0	0	0.23	0	0	1.55	1.16	0.34	0.73	0.36	1.2	0.53	0.42	0.64	0.53	0	0.28	0.31	0.8	1.04	1.84	0	1.41	0.94	0.3	1.04	0.31	0.68	0.13	0.16	0.25	0	0.79	0.78	0.51	0.61	0.55	0.49	0.87	0.81	0.43	0.21	0.17	0.28
HORVU3Hr1G075510	2.06	1.19	1.53	1.07	0.97	1.14	0.83	0.8	1.81	1.29	1.61	1.2	1.62	1.37	1.99	3.11	3.03	2.47	1.81	3.2	2.2	2.24	2.53	2.23	1.9	1.45	1.99	1.71	1.98	1.78	2.11	1.81	2	2.06	0.95	1.88	1.71	2.44	2.05	0.89	1.54	2.6	2.79	2.11	2.78	2.18	0.72	3.46	1.69	1.21	2.32	2.03	1.26	1.88	0.33	0.84	0.29	0.84	0.98	0.21	0	0	1.06	1.95	3.76	11.21	8.5	8.83	7.85	9.02	10.85	5.71	6.93	9.08	9.24	5.06	5.68	7.06	7.17	5.89	6.66	6.46	1.27	2.74	3.79	3.91	7.2	6.52	1.39	1.46	1.62	0	1.36	2.05	2.18	1.21	1.15	0.69	0	2.97	1.52	2.1	0.72	6.61	1.7	2.81	0.7	0	0.35	0	0	0	0	0	0	0	0	0	0	0	0	0	0.48	0	0	0	0	0	0	0	0	0	0	0	0	0	0	0	0	0.27	0.15	0.31	0	0	0.6	0	0	0	0.26	0	0	0	0	0.19	0	0	0.48	0	0	0.18	0	0	0	0	0	0	0	0	0	0.21	0	0	0	0	0	0	0	0	0.55	0	1.04	3.71	5.64	0.5	0.28	1.03	1.21	0.57	1.75	3.48	1.8	1.96	1.84	0.53	0	1.04	1.61	0.89	1.36	0.94	2.52	2.52	1.36	1.54	3	0.72	4.64	1.28	1.86	1.1	1.16	1.57	0.82	1.38	1.89	0.72	1.67	1.99	1.95	1.66	2.52	2.78	1.47	2.19	1.62	0.8	0.56	1.44
HORVU3Hr1G076220	13.58	14.06	14.71	13.19	11.73	11.88	13.29	11.93	9.17	7.44	10.05	8	14.72	16.7	12.67	12.97	10.85	11.77	11.34	13.26	13.34	13.95	11.14	10.72	12.01	12.1	17.26	18.01	18.96	18.45	13.13	11.52	11.17	11.09	11.35	11.31	11.97	9.35	9.25	10.73	11.68	15.55	9.27	12.61	13.15	13.71	14.25	13.67	14.02	12.63	12.15	11.07	12.43	1.95	2.05	3.34	2.01	2.51	2.41	2.25	3.38	2.67	4.2	3.53	3.66	7.92	6.29	5.66	5.13	5.54	4.86	5.36	5.14	5.62	5.11	6.16	6.49	7.22	6.38	5.69	5.76	3.93	14.38	12.73	11.89	11.4	16.46	16.23	24.52	21.8	19.11	0	15.77	18.91	13.08	27.8	19.46	10.46	15.03	30.09	27.79	17.79	25.29	24.73	17.23	13.56	23.53	1.79	16.08	18.37	10.91	7.91	13.39	8.68	10.11	10.45	10.77	91.36	27.51	42.36	43.72	27.73	49.4	45.42	16.02	69.35	46.09	23.31	72.41	44.05	97.34	30.48	56.98	62.02	51.66	19.91	66.66	131.58	72.36	59.57	35.04	28.32	19.32	38.48	83.25	29.13	64.93	24.28	154.54	187.83	36.54	40.87	104.83	39.04	21.02	33.15	68.82	46.87	43.09	39.3	41.76	21.18	38	113	141.36	1.08	12.28	38.25	28.17	31.88	28.98	32.09	35.4	33.65	20.88	0	0	0	22.24	0	13.37	10.58	12.79	9.72	11.17	10.3	7.5	13.03	10.56	15.27	12.4	11.69	10.46	15.02	14.65	8.99	12.31	8.73	13.02	16.27	15.45	13.63	15.48	14.36	17.16	16.46	7.78	13.31	16.12	18.54	54.65	52.47	35.14	39	27.76	31.75	34.88	49.66	73.3	57.43	57.15	74.16	37.8	35.78	26.07	39.7	69.52	64.43
HORVU3Hr1G076230	0	0	0	0	0	0	0	0	0	0	0	0	0	0	0	0	0	0	0	0	0	0	0	0	0	0	0	0	0	0	0	0	0	0	0	0	0	0	0	0	0	0	0	0	0	0	0	0	0	0	0	0	0	0	0	0	0	0	0	0	0	0	0	0	0	0	0	0	0	0	0	0	0	0	0	0	0	0	0	0	0	0	0	0	0	0	0	0	0	0	0	0	0	0	0	0	0	0	0	0	0	0	0	0	0	0	0	0	0	0	0	0	0	0	0	0	0	0	0	0	0	0	0	0	0	0	0	0	0	0	0	0	0	0	0	0	0	0	0	0	0	0	0	0	0	0	0	0	0	0	0	0	0	0	0	0	0	0	0	0	0	0	0	0	0	0	0	0	0	0	0	0	0	0	0	0	0	0	0	0	0	0	0	0	0	0	0	0	0	0	0	0	0	0	0	0	0	0	0	0	0	0	0	0	0	0	0	0	0	0	0	0	0	0	0	0	0	0	0	0	0	0	0	0	0	0	0	0
HORVU3Hr1G076250	0.43	0.44	0.21	0.5	0.24	0.16	0.24	0.32	0	0.26	0.42	0.43	0.18	0.18	0.18	0.37	0.62	0.54	0.08	0.17	0.16	0.08	0	0.17	0	0.08	0.23	0.32	0	0.23	0	0.26	0.08	0.08	0	0.17	0.09	0	0	0	0	0	0	0.47	0	0.21	0	0	0	0.35	0.18	0	0	0	0	0	0	0.18	0.25	0	0	0	0	0	0	0	0	0	0	0	0	0	0	0	0	0	0.12	0	0	0	0	0	0	0.52	0	0	0	0	0	0	0	0	0	0	0	0	0.38	0	0	0	0	0	0	0	0	0	0	0	0.07	0	0	0	0	0	0.23	0	0	0	0	0	0	0	0	0	0	0	0	0	0	0	0	0	0	0	0	0	0	0	0	0	0	0	0	0	0	0	0	0	0	0	0	0	0	0	0	0	0	0	0	0	0	0	0	0	0	0	0	0	0	0	0	0	0	0	0	0	0	0	0	0	0	0.22	0	0	0.2	0.42	0.6	0	0.17	0.22	0	0.42	0.44	0.69	0.43	0	0.34	0	0	0	0.39	0	0	0	0.24	0.43	0.17	0	0	0.21	0.65	0.21	0.5	0.51	0.53	0.88	0.65	0.45	0.28	0.64	0.51	0.51	0.17	0.69	0.58	0.87	0.05	0.25
HORVU3Hr1G076270	1.73	1.62	1.78	1.87	1.5	1.72	1.9	1.93	1.65	1.64	1.61	1.74	2.12	2.12	2.45	2	2.31	1.8	2.5	2.03	2.35	2.04	1.88	1.59	1.37	1.13	2.19	2.23	2.11	2.53	1.99	1.77	2.11	2.09	1.15	0.95	1.22	1.3	0.99	1.04	1.18	1.38	1.26	0.97	1.41	1.56	1.06	1.07	1.75	1.33	1.2	1.1	1.37	0.97	0.98	1.42	0.43	1.11	1.2	0.91	1.02	1.04	0.76	0.88	1.08	0.54	0.5	0.39	0.52	0.6	0.39	0.46	0.56	0.64	0.44	0.44	0.26	0.57	0.66	0.61	0.81	0.41	2.49	1.71	4.11	1.24	1.23	3.01	3.45	3.24	2.13	0	1.99	3.7	1.57	4.06	3.87	0.73	0.28	1.83	6	0.75	3.66	2.88	1.1	0.68	0.71	0	1.68	1.61	0.82	0.88	0.89	0.23	0.45	0.33	0.53	0	0.43	3.88	2.7	0	0.21	1.6	0.25	0	0.14	0.33	2.13	2.66	0.63	0.18	0	0.26	0	0.11	1.63	1.23	0.72	0.39	0.41	0.08	0	0.5	0	0	3.36	0	0	0	0	0.44	0	0.66	0.99	1.68	4.99	1.88	0.11	0.38	0.1	0.44	0.16	0	0	0	0.64	0.12	0	0.52	0.08	0	0	0	0.04	0	0	8.34	0.99	0	1.91	0.7	0.82	0.84	0.65	0.6	0.79	0.72	1.16	0.8	0.7	1.28	0.84	0.62	0.78	0.89	0.86	0.83	0.83	0.86	1.29	1.17	0.64	0.74	1.21	1.14	1.93	0.67	0.99	0.84	4.08	5.41	5.87	4.9	7.33	8.78	2.69	3.71	6.02	4.53	5.39	6.31	2.67	4.4	7.56	5.37	4.36	5.99
HORVU3Hr1G076300	0.06	0.04	0.1	0.14	0	0.08	0.04	0.18	0.12	0.12	0.07	0.08	0	0.04	0.12	0.04	0.04	0	0	0	0	0.07	0.11	0.04	0.04	0	0.08	0.04	0.11	0	0.04	0.04	0.04	0	0.04	0	0	0	0.14	0	0	0.11	0.12	0	0	0.2	0.1	0	0	0	0	0.08	0.04	0.11	0.06	0.01	0.14	0.12	0	0	0	0	0	0	0.04	0	0	0.11	0.04	0.09	0.11	0	0.21	0.09	0	0	0.05	0.04	0	0	0	0.27	0	0	0	0	0	0.14	0	0	0	0	0	0	0	0	0.08	0	0	0	0.07	0	0	0	0	0.06	0	0	0.18	0	0	0	0	0	0	0	0	0	0	0	0	0.72	0	0	0	0	0	0	0	0	0	0	0	0	0.37	0	0.24	0	0	0	0	0	0.47	0	0	0.26	0.08	0	0	0	0	0	0	0	0	0	0	0	0	0	0	0	0	0	0	0	0	0	0	0	0	0	0	0	0.12	0	0	0	0	0	0	0	0	0	0	0	0	0	0	0	0	0	0	0	0	0	0	0	0	0	0	0	0	0	0	0	0	0	0	0	0	0	0	0.04	0	0	0	0	0.04	0	0	0	0	0	0	0.06	0	0
HORVU3Hr1G076310	8.65	8.94	9.23	8.77	7.44	8.32	7.81	8.05	7.86	7	7.93	6.94	7.82	7.98	8.17	7.46	8.2	8.65	7.31	8	7.24	8.09	6.59	7.03	6.28	7.16	8.12	8.51	8.52	7.8	7.23	6.8	6.93	6.21	5.92	5.96	7.16	6.61	5.76	7.13	5.63	5.77	6.26	6.63	6.54	7.27	6.7	6.23	7.03	5.78	5.9	6.52	6.56	4.29	4.79	4.84	4.48	3.69	3.59	4.15	4.62	4.25	3.39	4.52	4.65	5.94	4.52	5.14	3.61	4.24	4.27	4.36	4.65	5.01	4.47	5.15	3.88	4.36	4.62	6.45	5.01	3.36	3.64	3.72	4.25	4.43	3.84	5.58	4.07	6.17	10.69	0	5.29	4.01	6.19	3.78	5.99	8.3	7.47	3.23	4.55	10.2	4.66	4.57	8.63	7.67	6.23	0	1.62	4.23	1.83	3.06	1.79	0.77	1.63	2.35	1.58	30.28	14.8	6.38	50.16	20.26	16.68	16.13	3.32	4.55	19.96	19.67	5.78	4.66	10.99	2.22	7.42	6.64	0.6	1.43	6.41	2.38	6.75	12.24	7.85	4.43	5.12	12.15	7.84	3.36	13.38	4.94	4.18	10.94	10.56	9.52	1.39	12.51	1.45	2.86	9.26	12.9	15.01	16.39	5.82	24.46	16.8	3.28	12.46	14.3	7.85	19.97	5.66	9.74	9.47	6.06	7.8	5.94	5.22	0	0	0	7.41	0	7.96	9.49	7.96	6.22	8.72	6.19	5.52	6.25	7.06	8.11	7.79	6.61	8.28	9.06	6.06	5.26	7.69	4.03	8.2	8.06	7.59	6.42	6.84	6.9	5.38	9.56	5.73	9.78	8.75	7.37	5.69	6.31	6.25	7.26	7.05	7.44	3.98	5.15	6.12	6.27	6.09	5.76	3.95	5.42	6.5	6.16	8.65	7.02
HORVU3Hr1G076320	2	2.26	1.81	1.73	2.72	3.45	3.05	3	0.92	0.94	0.92	1	2.27	2.45	3.02	3.49	3.54	3.29	2.96	4.3	3.47	3.71	2.41	2.98	2.94	2.81	6.05	5.87	5.76	6.1	4.12	4.66	4.59	5.06	2.53	2.75	2.49	2.06	3.09	2.59	3.79	2.31	3.9	2.43	2.4	4.54	3.6	5.01	3.38	2.59	2.37	2.53	2.55	1.81	1.33	1.91	1.45	1.71	1.65	1.6	1.78	1.33	1.24	1.78	1.89	1.22	1.19	0.82	1.26	1.04	1.01	0.96	1.57	1.63	0.82	1.24	2.06	1.08	1.21	1.07	0.88	0.87	6.48	6.14	6.5	6.34	19.37	23.47	10.47	47.5	22.96	0	43.44	21.91	12.58	17.6	17.28	29.87	76.53	18.36	11.09	47.9	14.09	15.25	60.4	112.52	36.37	0	1.63	2.44	1.87	2.64	2.11	1.26	3.02	6.89	1.78	2.69	4.82	1.75	8.72	0	3.98	2.97	1.75	0.17	1.71	4.9	0	1.42	3.07	2.62	5.71	0	0	0.33	0.59	2.08	1.6	2.93	0.89	0.7	0	1.46	0.22	0.63	1.71	0.66	0.51	0	1.89	1.09	1.51	1.94	2.98	1.05	0.3	1.37	1.05	1.32	0.54	0.75	0.51	0	0.32	1.35	3.61	2.39	0.94	0.36	0	1.56	1.33	1.49	6.02	0	0	0	4.78	0	7.16	2.58	3.97	3.42	2.54	3.46	6.38	13.88	2.63	3.67	2.09	2.68	4.04	2.95	2.64	2.35	2	5.26	3.23	3.21	6.12	2.79	3.41	2.28	3.85	6.17	12.82	6.49	3.3	10.75	10.39	11.28	18.15	14.13	15.13	16.36	7.41	6.26	6.93	10.66	6.21	3.6	6.09	10.54	15.84	16.07	11.57	6.66
HORVU3Hr1G078850	3.39	4.15	4.55	3.38	4.32	3.47	4.7	5.14	3.98	4.4	3.77	3.82	6.01	6.05	7.28	4.64	5	4.15	3.68	4.64	4.72	4.41	5.41	3.82	3.32	3.48	4.59	4.59	4.46	4.82	4.6	3.84	5.21	3.36	3.58	2.77	2.93	2.9	3.49	3.46	2.16	3.25	3.3	3.05	4.73	3.44	4.27	3.6	3.3	3.74	3.34	3.88	3.96	25.28	23.75	20.7	25.19	28.89	21.94	25.6	22.95	23.42	25.22	24.13	24.33	28.91	25.61	20.93	16.49	14.2	13.45	35.45	34.52	29.9	30.08	33.36	30.6	28.59	28.33	21.45	18.28	17.07	1.94	3.29	6.25	4.3	2.99	1.48	3.86	4.31	4.64	0	3.16	5.32	5.3	2.38	3.14	6.18	1.04	4.69	2.49	2.76	2.57	8.26	2.31	1.68	3.9	0	0.48	0.18	0	0	0.16	0.19	0	1.05	0.1	1.72	29.93	4.2	1.96	47.28	23.1	6.14	10.46	17.01	1.54	31.28	18.16	4.81	8.19	14.47	5.48	11.59	1.75	26.14	4.21	4.74	9.49	8.93	54.1	16.62	25.31	40.63	20.7	33.29	3.23	8.69	6.64	9.88	14.42	11	28.64	18.96	6.84	6.71	0.25	4.86	4.37	22.27	7.01	6.46	13.9	5.28	7.41	19.66	24.69	22.02	18.73	18.08	62.31	17.05	17.85	42.51	15.46	0	0	0	32.09	0	30.17	31	32.47	32.41	40.2	35.88	31.72	35.87	43	35.43	33.36	34.93	30.46	36.15	33.94	33.95	36.18	35.69	36.1	31.3	35.13	34.74	35.88	36.91	22.64	41.43	34.76	35.59	30.19	31.15	1.8	1.44	2.18	3.02	1.63	1.11	3.57	1.38	0.52	0.55	0.26	0.52	2.16	1.66	2.46	1.26	0.31	0.61
HORVU3Hr1G078860	4.45	3.89	4.64	4.36	2.93	3.01	2.88	2.73	6.69	6.38	6.5	7.21	1.79	1.78	1.71	1.77	1.75	1.46	1.4	1.42	1.33	1.13	0.86	0.98	0.75	1.13	1	1.17	1.16	1.07	1.51	1.65	1.55	1.48	0.58	0.74	0.75	1.08	0.63	0.72	0.48	0.9	0.63	0.78	1.06	0.61	0.62	0.59	0.34	0.87	0.57	0.5	0.67	11.79	12.13	13.55	13.74	14.71	14.12	12.16	11.9	12.22	11.92	12.18	11.33	3.65	2.73	2.78	4.85	3.75	4.35	4	3.52	2.82	3.56	3.45	3.64	3.03	1.73	2.38	5.06	3.94	5.27	5.29	6.39	4.83	0.5	6	2.79	4.59	3.91	0	1.75	0.77	1.09	1.59	3.64	3.85	3.92	0.69	1.4	4.26	1.84	1.24	6.53	1.73	4.13	3.44	2.66	2.22	1.06	1.02	1.93	0	0.82	0.47	0.87	0	7.21	50.16	6.07	1.89	5.91	22.56	0	2.35	0.92	4.6	64.17	47.66	9.87	11.6	0.1	2.38	0	4.96	36.01	9.36	6.72	3.94	10.79	15.76	0	11.08	0.98	0.09	23.78	10.01	1.75	0.51	3.44	9.73	1.36	11.16	15.21	40.13	35.14	42.81	15.06	3.23	19.6	8.66	9.17	0.04	0.7	1.57	4.06	1.53	6.92	13.68	13.28	0.58	0.2	0	2.5	0	0	0	11.68	0	4.61	4.37	6.58	6.36	4.91	7.46	9.8	5.75	7.43	3.98	5.49	7.09	6.36	6.75	5.21	11.34	7.27	12.12	6.41	6.35	3.47	5.38	4.44	4.96	3.48	4.49	6.7	3.77	2.71	4.03	2.17	2.17	3.07	2.81	3.49	4.01	2.54	1.77	1.47	1.05	0.94	1.21	1.63	2.6	4.07	2.25	1.21	1.03
HORVU3Hr1G078880	1.12	1.02	0.89	1.04	0.68	0.46	0.47	0.74	0.71	0.52	0.52	0.51	0.63	0.59	1.07	0.69	0.61	0.91	0.52	0.37	0.46	0.61	0.33	0.53	0.33	0.47	0.97	0.59	0.48	0.65	0.47	0.39	0.46	0.58	0.42	0.22	0.51	0.4	0.71	0.59	0.28	0.07	0.45	0.57	0.84	0.78	0.43	0.49	0.64	0.59	0.34	0.51	0.56	0.14	0.07	0.14	0.2	0.26	0.09	0.44	0.06	0.11	0.1	0.24	0.01	0.55	0.58	0.54	0.23	0.23	0.05	0.6	0.34	0.54	0.13	0.19	0.19	0.44	0.22	0.19	0.38	0.29	24.59	27.16	30.62	27.79	0.19	0.18	0.18	0.14	0.23	0	0.69	0.47	0.34	0.36	0.15	0.92	0.54	0.14	0.16	0.46	0.46	0.12	0.68	0.48	0.36	12.82	19.18	18.53	6.92	4.14	9.61	1.75	5.47	4.47	4.48	0	0.07	0	0	0	0.08	0.05	0	0	0	0.11	0	0	0	0	0	0	0	0	0	0	0.28	0	0	0.11	0	0	0	0	0	0.81	0	0	0	0.02	0	0	0	0	0	0	0	0	0.19	0	0.47	0	0	0	0.26	0.03	0	0.4	0	0	0	0	0	0	0	14.23	0.28	0	0.05	0	0	0.11	0.21	0.11	0.1	0.11	0.3	0.38	0.06	0.16	0.11	0.17	0.28	0.09	0.13	0.1	0.17	0.15	0.15	0.19	0.05	0.2	0	0	0.09	0.09	0.16	0.11	151.59	64.19	116.52	57.74	132.48	142.65	152.02	189.05	113.15	61.44	132.43	248.36	146.9	121.64	84.41	80.65	26.41	26.51
HORVU3Hr1G078900	43.47	45.41	43.92	44.5	49.03	48.7	48.82	47.24	51.04	50.06	48.44	48.71	55.26	56.39	44.28	47.16	44.4	45.02	47.36	47.78	48.35	48.07	74.18	73.8	76.29	75.59	63.17	63.91	61.05	62.68	69.82	70.79	70.5	68.17	75.63	77.1	76.02	73.6	76.56	75.13	77.45	72.31	67.58	69.16	68.51	75.8	75	77.57	76.29	67.98	69.82	67.75	68.45	18.87	24.66	13.68	17.85	15.42	17.94	17.42	11.81	20.73	17.15	17.63	16.89	23.25	22.37	23.73	20.72	23.09	24.8	22.7	24.17	24.26	19.69	19.62	19.13	22.11	20.01	17.66	23.43	19.27	22.83	18.41	21.07	19.67	55.84	60.34	47.12	102.53	48.51	0	44.69	35.15	48.11	32.53	31.35	78.31	79.15	45.02	34	93.83	49.09	45.45	45.45	78.95	79.68	0	3.81	5.75	1.88	1.49	2.72	0.48	8.3	7.43	9.6	2.14	4.72	0.73	0.52	0.7	4.09	1.11	1.78	0	1.52	4.81	0.2	0.65	0.13	0	0.93	1.6	0	0.17	0.18	0.62	0.49	1.76	4.12	1.13	0	3.08	2.52	0.33	1.26	0.22	0.95	0	0.29	1.5	1.01	1.75	0	0.22	0	0.96	0.52	1.91	1.3	0.34	0.42	0.44	2.11	0	0.63	7.01	2.3	2.21	4.03	1.35	1.15	1.4	3.11	0	0	0	34.07	0	34.29	40.67	33.61	32.34	38.26	31.62	25.94	33.69	41.66	32.21	33.57	30.64	38.35	29.46	27.29	23.92	29.83	22.53	36.82	29.86	34.33	34.9	32.19	29.73	34.81	26.05	25.07	32.51	45.32	27.65	20.08	18.39	26.99	21.53	40.56	36.55	20.85	17.53	8.73	11.11	11.85	9.83	21.69	21.75	36.04	23.71	10.26	11.16
HORVU3Hr1G079900	4.51	3.45	4.61	4.16	2.88	3.2	3.42	2.99	2.21	2.14	2.1	2.02	7.65	8.26	8.35	8.89	8.2	9.73	11.86	10.56	12.61	12.93	24.46	24.51	27.22	23.19	21.08	21.8	22.51	23.52	26.36	27.53	26.1	28.83	59.99	62.19	63.45	68.74	58.66	60.27	57.12	73.91	75.68	68.43	67.09	44.45	43.46	41.15	42.98	79.32	69.86	77.72	75.06	3.33	3.22	3.33	2.46	3.04	3.74	2.73	3	3.78	3.1	2.71	3.61	2.06	1.35	1.39	1	1.17	1.76	2.72	2.5	2.52	1.41	1.84	1.75	1.88	1.62	1.77	1.13	0.85	102.38	90.15	75.96	86.93	0.65	177.67	14.65	321.57	95.73	0	325.7	1.72	0.75	5.09	22.67	263.58	507.76	6.27	8.82	271.48	1.66	3.86	356.94	692.92	86.86	47.6	22.68	64.46	11.63	7.66	16.36	5.39	9.2	18.27	12.15	0.06	46.83	3.96	57.24	2.16	19.36	4.12	2.34	5.33	1.53	37.48	9.73	19.91	32.28	0	0.43	0.87	0	1.13	5.07	19.21	53.33	7.09	71.14	19.71	2.5	40.78	10.2	9.32	28.92	11.17	19.7	0.95	88.87	5.17	0.41	9.16	1.53	6.94	21.05	14.1	3.9	9.18	12.11	0.46	6.85	0.2	2.43	11.38	115.86	176.59	83.89	89	50.64	12.97	4.14	5.71	3.14	0	0	0	3.23	0	59.09	10.81	11.82	25.92	10.73	9.57	39.45	156.19	0.74	3.06	1.54	17.17	1.18	22.33	1.43	1.33	1.15	61.23	1.49	2.62	105.65	2.5	3.26	2.05	21.61	69.94	173.4	94.51	2.36	212.33	43.75	84.33	77.27	97.18	132.78	83.73	72.18	24.93	61.59	195.45	296.97	58.46	29.88	36.2	65.3	64.14	40.49	63.05
HORVU3Hr1G080830	83.1	80.98	79.69	79.6	92.94	93.46	91.97	90.71	44.17	43.15	44.94	44.49	124.41	125.97	158.7	158.64	158.96	158.74	150.47	151.79	151.03	153.41	94.04	93.94	93.25	92.26	132.92	135.18	136.26	134.1	90.09	91.59	91.31	92.24	56.02	56.6	56.45	59.98	57.97	59.12	62.01	69.68	66.37	67.39	64.09	63.27	65.7	65.15	66.16	67.59	67.9	67.27	68.26	20.36	21.26	16.32	26.41	28.13	29.62	29.7	19.85	28.54	42.62	38.8	44.93	17.48	17.99	18.45	7.71	7.85	7.2	13.01	14.34	15.67	25.53	24.37	24.69	20.55	19.63	19.46	5.57	4.91	4.63	5.03	6.61	5.78	419.3	200.71	150.64	189.41	271.78	0	176.91	267.68	212.94	212.77	89.63	38.65	97.48	267.59	281.67	211.69	349.72	155.68	288.17	272.45	173.19	0	1.01	0.15	0.14	0.09	0.22	0.03	2.83	3.42	3.41	0	6.41	0.63	1.27	11.72	2.55	1.68	13.62	24.23	0.62	6.68	0.04	0.14	3.96	2.18	2.2	1.23	7.1	0.1	2.66	1.1	4.74	0.89	1.69	1.54	13.83	1.1	7.86	22.74	0.21	5.82	10.16	1.06	0.58	0.39	3.99	0.49	4.15	1.33	2.17	0	2.66	2.97	0.62	6.03	2.87	15.96	15.59	2.68	7.41	4.6	0.23	1.96	1.52	30.1	27.37	13.11	9.63	0	0	0	10.33	0	20.44	24.63	27.13	17.81	9.93	19.19	24.64	23.21	11.2	25.55	18.9	10.67	12.47	39.46	26.94	23.65	12.12	23.39	14.55	16.15	31.31	17.26	21.31	36.82	69.59	51.18	19.2	24.68	19.2	69.58	6.82	9.29	7.35	14.49	7.12	5.45	13.41	7.56	2.86	4.64	2.45	2.36	14.01	15.06	4.05	12.11	3.46	4.05
HORVU3Hr1G082840	0	0	0	0	0	0	0	0	0	0	0	0	0	0	0	0	0	0	0	0	0	0	0	0	0	0	0	0	0	0	0	0	0	0	0	0	0	0	0	0	0	0	0	0	0	0	0	0	0	0	0	0	0	0	0	0	0	0	0	0	0	0	0	0	0	0	0	0	0	0	0	0	0	0	0	0	0	0	0	0	0	0	0	0	0	0	0	0	0	0	0	0	0	0	0	0	0	0	0	0	0	0	0	0	0	0	0	0	0	0	0	0	0	0	0	0	0	0	0	0	0	0	0	0	0	0	0	0	0	0	0	0	0	0	0	0	0	0	0	0	0	0	0	0	0	0	0	0	0	0	0	0	0	0	0	0	0	0	0	0	0	0	0	0	0	0	0	0	0	0	0	0	0.15	0	0	0	0	0	0	0	0	0	0	0	0	0	0	0	0	0	0	0	0	0	0	0	0	0	0	0	0	0	0	0	0	0	0	0	0	0	0	0	0.04	0	0.03	0.19	0	0	0	0.03	0	0	0	0	0.14	0	0	0
HORVU3Hr1G082850	1.8	1.85	1.94	1.76	2.34	2.06	2.06	2.17	1.93	2.07	1.84	2.17	2.06	1.93	1.7	1.64	1.55	1.87	1.89	1.76	1.87	1.73	1.08	1.16	1.31	1.13	1.67	1.77	1.81	1.94	1.65	1.45	1.51	1.57	1.12	1.24	1.18	1.18	1.26	1.4	1.1	1.14	1.19	0.93	1.22	1.61	1.42	1.73	1.45	1.22	1.15	1.07	0.93	1.89	1.84	1.65	1.5	1.38	1.56	1.87	1.54	2.36	2.24	1.86	2.31	1.43	1.13	1.59	1.15	1.28	1.04	1.36	1.48	0.85	1.29	1.21	1.3	1.35	1.43	1.02	1.29	0.85	5.01	5	4.73	4.14	2.59	2.77	4.68	4.84	2.79	0	0.84	3.05	1.21	3.59	3.16	1.03	1.68	1.82	4.56	4.16	3.52	3.39	1.87	2.45	3.27	1.27	4.09	3.23	1.14	0.7	1.79	0.58	0.96	1.2	1.45	0.68	1.36	1.39	0.09	0	1.67	1.28	0.76	0	0	1.56	0.34	1.78	0.12	11.25	0.09	0.25	0	0.66	0.63	0.61	0.62	0.79	0.6	0.5	0	0.54	0.1	0	2.07	0.49	0.12	0	0.02	0.89	0	0.81	0.58	0.32	2.27	2.36	0	0.49	0.62	0.12	0.57	0	0.32	0.29	0.96	0.79	1.33	0.7	0.32	0.2	0.24	0	2.23	0	0	0	4.81	0	0.73	0.89	0.84	0.88	0.6	0.84	1.43	0.88	0.84	0.58	0.8	0.89	0.88	0.62	0.68	1.02	0.63	0.87	0.93	1.04	0.7	0.86	0.87	0.6	0.69	0.85	0.91	0.59	0.77	0.62	21.62	21.34	30.94	20.91	35.43	35.56	13.88	16.23	22.58	39.71	22.66	18.37	12.9	17.04	35.31	30.64	40.81	23.49
HORVU3Hr1G082870	2.47	2.73	2.46	2.41	2.33	2.9	2.38	2.6	2.75	2.55	3.19	2.48	13.62	13.42	6.46	6.68	6.18	5.82	7.41	6.97	5.94	6.94	19.11	18.91	20.17	18.54	18.92	19.18	20.72	19.81	21.28	19.18	17.74	20.08	22.83	23.28	22.3	22.23	19.83	25.86	21.65	23.03	18.81	22.28	20.91	21.48	18.54	19.06	19.96	20.62	21.14	19.48	19.16	0.2	0.28	0.28	1.67	0.12	0.16	0.29	0.19	0.22	1.92	1.24	1.06	0.58	0.48	0.35	0.69	0.45	0.47	2.37	2.96	1.7	1.63	1.47	0.94	1.17	0.65	0.91	0.32	0.43	0.13	0.09	0.16	0.28	0.17	2.43	1.83	6.38	2.85	0	3.53	0.2	5.35	1.9	2.25	0.17	0	0.47	1.92	0.53	0.59	1.26	0.24	0.68	1.25	0	2.34	4.74	2.2	2.04	5.13	1.27	3.06	3.13	3.21	0.1	2.76	3.74	0.69	0.16	1.98	2.32	4.78	0.72	0.42	1.47	5.58	6.32	1.88	20.6	0	0	0	1.23	1.58	2.2	1.37	2.27	1.35	3.2	0.15	0.85	0.26	0.63	4.01	2.98	0	0.29	3.24	2.56	0	1.6	3.7	3.22	0	6.3	2.41	0.75	1.29	1	1.54	0.15	0	8.03	1.63	0.94	4.15	3.87	1.36	0.65	1.06	0.07	7.64	0	0	0	1.88	0	0.25	0.86	2.04	0.13	0.23	0.04	0.72	0.91	0.12	1.53	0.56	0.65	1.15	2.22	1.2	0.78	0.45	0.21	0.63	0.91	0.69	0.26	0.51	1.46	0.71	0.91	0.24	0.2	0.46	3.67	0.31	1.23	1.56	1.04	1.03	1.3	0.74	0.71	1.81	2.74	1.18	0.88	0.56	0.51	0.89	0.96	3.11	1.63
HORVU3Hr1G082880	0	0	0	0	0.08	0	0	0	0	0.04	0	0	0	0	0	0	0	0	0	0	0	0	0	0	0	0	0	0	0	0	0	0	0	0	0	0	0	0	0	0	0	0	0	0	0	0	0	0	0	0	0	0	0	0	0	0	0	0	0	0	0	0	0	0	0	0	0	0	0	0	0	0	0	0	0	0	0	0	0	0	0	0	1.15	0.75	1.16	0.61	0	0	0	0	0	0	0	0	0	0	0	0	0	0	0	0	0	0	0	0	0	0	0	0	0	0	0	0	0	0	0	0	0.03	0	0.44	0.3	0.59	0	0	0	0	0	0	0	0	0	0	0	0	0	0	0	0.18	0	0.3	0.51	0	0.34	0.13	0.21	0.09	0	0.07	0	0.54	0	0	0.04	0	0	0	0	0	0	0	0	0	0.13	0.43	0	0.06	0.07	0	0.35	0.18	0.1	0.84	0.57	0	0	0	0	0	0	0	0	0	0	0	0	0	0	0	0	0	0	0	0	0	0	0	0	0	0	0	0	0	0	0	0	0	0	0	0	1.69	2.03	1.11	2.39	0.35	0.47	1.49	1.83	3.49	3.15	2.68	3.21	2	0.68	0.46	1.26	1.95	3.62
HORVU3Hr1G082890	0	0	0	0	0	1.37	0	1.15	0	0	0	0	0	0	0	0	0	0	0	0	0.05	0	0	0.19	1.2	0.27	0	0	0	0.58	0	0	0	0	0	1.38	0	0	0	0	0	0	0	0	0	0	6.37	0	0	4.65	0	0.68	5.04	0	0	0	0	0	0	0	0	0	0	0	0	0	0	0	0	0	0	0	0	0	0	0	0	0	0	0	0	0	0	0	0	0	0	0	0	0	0	0	0	0	0	0	0	0	0	0	0	0	0	0	0	0	0	0	0	0	0	0	0	0	0	0	0	0	0	0	0	0	0	0	0	0	0	0	0	0	0	0	0	0	0	0	0	0	0	0	0	0	0	0	0	0	0	0	0	0	0	0	0	0	0	0	0	0	0	0	0	0	0	0	0	0	0	0	0	0	0	0	0	0	0	0	0	0	0	0	0	0	0	0	0	0	0	0	0	0	0	0	0	0	0	0	0	0	0	0	0	0	0	0	0	0	0	0	0	0	0	0	0	0	0	0	0	0	0	0	0	0	1.22	0	0	0	0	0
HORVU3Hr1G083200	7.87	8.22	7.9	7.96	8.67	7.85	7.48	7.8	6.46	6.14	5.71	5.73	9.3	10.44	8.81	9.02	9.34	9.2	8.75	8.61	8.07	8.18	10.09	9.14	10.38	9.93	11.43	12.38	12.29	12.07	9.48	10.02	9.87	9.15	12.48	11.57	12.09	12.49	11.66	11.95	11.88	12.13	10.8	10.25	10.7	13.33	13.28	11.97	13.29	11.24	11.11	11.1	10.53	5.91	4.15	6.49	5.27	5.4	5.72	5.32	6.89	4.87	6.34	5.26	5.63	6.5	5.17	5.82	3.91	4.26	4.58	7.56	6.46	6.19	4.67	5.22	4.55	6.79	7.97	7.82	4.87	4.13	4.99	4.07	3.59	2.44	9.56	9.51	9.41	8.85	8.69	0	7.6	6.99	10.4	7.58	10.42	13.09	14.65	9.95	6.41	9.18	7.52	12.44	11.04	8.82	8.89	0	5.02	7.23	3	3.89	4.54	2.66	3.52	3.28	3.5	0	4.36	2.02	3.15	0	4.74	0.9	1.36	0	0.07	2.55	4.03	5.58	0	0	0.08	0	0	1.53	0.82	1.61	5.3	2.97	8.7	1.84	0.31	4.87	0.21	0.61	4.92	1.98	0	0	2.97	2.73	0.42	2.89	0.72	2.27	17.16	6.79	7.1	0.62	3.37	0	1.42	0.32	0.51	0.11	4.33	1.89	9.3	7.75	6.78	0.67	0.27	0	0.82	0	0	0	12.51	0	11.69	13.12	13.08	11.07	9.32	10.95	11.25	12.87	13.96	14.13	10.94	12.45	11.45	12.87	10.63	7.87	11.71	8.06	13.8	11.36	13.39	13.33	14.66	11.81	11.23	11.45	9.91	12.74	15.26	11.83	3.8	4.29	7.75	5.94	11.02	10.68	3.51	3.24	5.02	6.71	4.96	3.03	2.79	3.97	11.97	7.06	7.41	4.8
HORVU3Hr1G083230	0	0	0	0	0	0	0	0	0	0	0	0	0	0	0	0	0	0	0	0	0	0	0	0	0	0	0	0	0	0	0	0	0	0	0	0	0	0	0	0	0	0	0	0	0	0	0	0	0	0	0	0	0	0	0	0	0	0	0	0	0	0	0	0	0	0	0	0	0	0	0	0	0.08	0	0	0	0	0	0	0	0	0	0	0	0	0	0	0	0	0	0	0	0	0	0	0	0	0	0.84	0	0	0	0	0	0	0.09	0	0	0	0	0	0	0	0	0	0	0	0	0	0	0	0	0	0	0	0	0	0	0	0	0	0	0	0	0	0	0	0	0	0	0	0	0	0	0	0	0	0	0	0	0	0	0	0	0	0	0	0	0	0	0	0	0	0	0	0	0	0	0	0	0	0	0	0	0	0	0	0	0	0	0	0	0	0	0	0	0	0	0	0	0	0	0	0	0	0	0	0	0	0	0	0	0	0	0	0	0.11	0	0	0	0	0	0	0.03	0.07	0	0	0.06	0	0.03	0	0	0.23	0.1	0.05	0	0	0
HORVU3Hr1G083720	1.4	1.76	1.37	1.22	1.79	1.56	1.5	1.49	1.22	1.45	1.33	1.39	4.85	4.62	3.95	3.97	3.54	5.26	3.22	3.33	3.94	3.51	16.25	15.81	17.21	16.58	18.89	19.72	20.39	18.53	17.25	17.29	15.42	16.92	15.85	17.56	18.02	21.57	16.95	16.54	18.49	16.46	14.95	13.79	16.39	15.34	14.74	15.77	18.4	18.43	16.94	16.19	17.95	0	0	0	0.09	0.04	0.09	0.1	0	0.05	0.07	0.1	0	0	0.05	0.05	0.07	0	0.1	0.15	0.14	0.33	0.05	0	0.09	0.12	0.14	0	0.04	0	2.65	3.94	3.48	4.11	0	0	0	0	0	0	0	0	0	0	0	0	0	0	0.07	0	0	0	0	0.05	0.18	0	1.8	1.18	0.31	0	0.67	0.13	0.17	0	1.57	0	1.48	0.08	0	0	0.11	0.29	0	0	0	0.42	0	0	0.32	0	0	0	0	0	0.28	0	1.34	0	0.34	0	0	0.08	0	0	0	0	0.18	0	0	0	0	0	0	0	0	0	0	1.97	1.79	0	0.24	0	0	0	0.2	0.8	0	0	0.73	0.65	0	0	0.11	0	0	0	0.01	0	0.21	0.08	0.07	0.16	0.08	0.16	0.15	0.16	0.19	0.15	0.36	0.16	0.41	0.31	0.17	0.08	0.37	0	0.15	0	0.15	0.22	0.25	0.22	0	0.08	0.19	0.09	0.16	0.09	0.78	1.74	2.96	4.07	9.58	12.18	1.42	1.06	0.81	0.67	0.55	0.68	1.07	2.61	6.75	2.84	0.87	0.79
HORVU3Hr1G084310	172.44	182.09	180.98	183.59	263.03	275.58	269.56	265.86	205.81	202.33	207.79	204.69	193.8	191.37	183.89	196.42	197.56	192.34	209.07	211.98	215.46	211.49	95.42	94.07	92.73	96.3	98.43	96.93	103.77	103.44	96.71	95.8	95.45	94.39	50.26	51.82	50.97	48.86	56.75	52.09	43.57	50.66	50.93	52.53	49.82	59.03	60.03	63.97	60.39	44.76	49.43	48.74	48.1	34.22	34.76	34.79	48.19	38.42	45.12	45.84	43.52	43.92	40.74	44.61	46.25	28.47	39.41	38.43	34.32	36.42	41.07	37.59	33.54	36.62	53.57	58.64	51.06	33.84	31.58	42.05	35.6	32.28	473.5	423.91	407.62	355.44	167.39	212.26	140.26	126.62	286.03	0	110.18	246.27	210.59	142.61	306.72	145.74	169.25	151.32	147.06	123.86	160.75	175.91	165.73	79.43	134.24	795.16	645.76	854.91	383.05	262.74	526.02	141.51	196.05	214.81	268.2	736.31	1740.19	3255.43	1576.13	190.69	1568.37	2364	570.9	426.47	736.78	1177.2	1872.67	3794.87	1680.17	1037.01	428.96	524.54	218.75	2649.75	2170.09	925.71	1326.36	2150.38	2037.31	2255.53	217.63	1498.17	343.62	297.36	3285.73	1466.74	168.49	363.95	1483.72	2140.78	183.39	1853.21	2565.55	3318.34	2604.24	3788.46	1596.39	2217.51	2688.79	1605.5	3188.31	347.26	484.64	893.52	1428.56	1432.69	2089.01	2015.94	1588.31	565.37	329.34	264.41	1182.41	0	0	0	33.24	0	75.91	103.84	73.17	62.4	64.51	38.41	32.95	83.11	54.49	123.63	86.72	98.14	93.03	117.51	91.57	32.19	52.3	30.91	71.89	87.05	70.52	60.86	61.96	76.39	60.78	103.59	41.33	58.07	87.53	83.2	671.11	770.1	912.18	702.84	1254.61	1349.22	511.81	669.1	744.84	827.34	680.85	675.7	390.34	572.44	1060.13	820.73	990.92	776.33
HORVU3Hr1G084830	10.71	9.93	10.32	10.33	6.85	7.18	7.01	6.69	6.86	7.06	7.24	7.15	11.26	12.44	13.99	13.63	12.66	13.34	13.87	13.45	14.2	13.68	25.77	25.94	25.55	25.65	12.98	13.14	13.3	12.22	25.6	26.27	26.1	26.41	61.08	60.75	61.91	62.29	63.75	63.29	64.31	45.03	46.79	51.83	51.33	43.53	44.46	45.04	45.29	50.06	48.61	49.31	48.5	26.4	28.47	23.84	36.23	40.89	43.88	27.33	24.87	27.08	50.37	49.67	51	21.76	23.58	23.26	8.96	9.59	9.23	21.46	21.31	24.1	8.4	8.03	7.55	21.75	20.32	18.85	15.84	14.81	71.47	91.15	93.98	118.1	0.84	0.78	13.04	5.58	7.01	0	57.95	2.07	23.46	12.86	20.39	63.03	29.31	6.16	12.37	5.43	3.16	37	9.96	4.22	11.51	0	1.41	0.93	0.34	0	0.24	0	1	1.08	1.38	0.59	18.16	113.89	3.64	0	6.49	18.05	0.04	0.45	2.73	55.17	70.83	94.75	34.39	22.49	6.48	7.16	9.26	104.98	123.66	55.5	69.7	52.96	382.99	138.33	21.52	263.36	43.68	264.7	54.23	62.18	10.42	8.02	2.76	89.94	28.35	62.17	71.14	160.79	147.13	91.57	23.16	58.96	77.35	18.57	75.88	16.84	12.97	78.41	473.56	76.72	23.45	168.22	150.68	16.34	42.31	30.87	0.12	0	0	0	2.96	0	3.65	4.88	5.15	2.48	2.29	1.94	1.39	11.37	2.16	5.82	2.74	6.68	5.05	4.74	3.09	1.65	9.36	2.44	2.87	3.04	3.46	6	2.72	3.8	3.84	6.71	3.45	6.44	11.26	5.32	9.61	9.93	7.83	6.21	25.67	8.56	22.69	7.59	8.5	32.62	45.7	15.12	10.56	8.09	32.17	11.88	2.21	7.92
HORVU3Hr1G084840	0	0	0	0	0	0	0	0	0	0	0	0	0	0	0	0	0	0	0	0	0	0	0.77	0	0	0	0	0.74	0	0	0	0	0	0	0.86	0	0	0	0	0	0	0	0	0	0	1.78	0	0	0	0	0	0	0	0	0	0	0	0	0	0	0	0	0	0	0	0	0	0	0	0	0	0	0	0	0	0	0	0	0	0	0	0	0	0	0	0	0	0	0	0	0	0	0	0	0	0	0	0	0	0	0	0	0	0	0	0	0	0	0	0	0	0	0	0	0	0	0	0	0	0	0	0	0	0	0	0	0	0	0	0	0	0	0	0	0	0	0	0	0	0	0	0	0	0	0	0	0	0	0	0	0	0	0	0	0	0	0	0	0	0	0	0	0	0	0	0	0	0	0	0	0	0	0	0	0	0	0	0	0	0	0	0	0	0	0	0	0	0	0	0	0	0	0	0	0	0	0	0	0	0	0	0	0	0	0	0	0	0	0	0	0	0	0	0.32	0.89	0	0.81	0	0	0	0	0	0.66	1.07	0.56	0	0	0
HORVU3Hr1G086610	11.02	12.74	12.14	12.1	12.26	14.96	13.53	12.69	9.78	8.77	8.86	10.36	13.28	13.69	13.52	14.82	13.76	12.87	15.28	13.09	14.35	12.94	11.63	10.01	9.59	9.25	11.19	12.56	12.24	9.8	8.14	7.71	7.09	8.34	5.73	5.72	6.2	7.09	4.3	5.49	5.07	5.99	6.77	5.12	5.65	5.16	3.36	5.61	5.82	6.98	5.51	7.22	6.47	3.02	2.46	3.11	3.46	4.47	3.79	4.85	3.87	4.2	6.46	9.26	7.76	2.65	4.38	2.79	2.64	0.65	2.99	3.51	2.99	3.17	5.48	4.5	4.87	4.32	5.95	6.1	1.26	2.76	132.43	142.89	144	141.24	13.84	23.65	17.21	13.17	16.7	0	5.67	29.75	13.67	29.38	15.4	27.51	27.39	20.59	24.19	22.89	15.96	22.24	20.51	11.09	10.63	299.77	181.45	349.86	168.3	166.93	259.09	87.32	130.47	62.5	129.16	81.98	143.54	150.79	218.68	40.57	106.91	25.01	151.8	180.1	54.37	101.17	56.82	44.76	32.97	48.49	44.07	32.11	88.94	94.51	184.79	25.5	195.37	26.38	200.09	231.43	61.88	170.45	23.29	15.73	63.57	102.54	54.61	57.87	379.62	96.41	89.44	66.72	57.3	127.59	34.63	47.65	43.95	27.88	55.07	146.98	56.31	92.92	67.34	192.84	75.6	37.8	420.98	96.71	132.19	116	34.52	21.57	157.05	0	0	0	10.26	0	28.12	35.12	34.79	28.12	21.99	16.23	13.73	31.86	18.7	39.79	32.77	22.32	18.29	39.71	45.35	18.18	18.02	14.15	28.91	22.52	58.18	25.7	32.47	41.67	54.57	37.5	16.8	41.25	37.78	38.48	213.63	883.52	777.76	939.97	542.97	645.07	442.79	346.22	1321.81	1143.85	970.04	463.54	229.73	337.94	441.75	543.59	752.15	1679.04
HORVU3Hr1G086620	10.99	10.09	8.21	9.14	14.9	15.77	16.54	19.73	11.27	14.1	11.74	11.43	13.92	18.99	11.65	12.95	14.97	16.41	13.82	15.87	13.24	15.01	8.27	9.15	10.49	12.53	5.78	4.51	6.94	8.35	10.49	7.78	5.11	4.5	7.71	5.52	10.44	9.44	7.24	8.39	7.98	3.06	7.5	9.95	5.41	2.27	8.54	3.99	5.6	5.67	8.38	6.23	7.36	4.19	6.05	8.41	12.31	8.74	8.47	8.07	7.99	7.71	15.43	15.17	11.9	3.21	1.84	9.7	1.32	6.71	2.89	8.36	1.68	6.96	0.88	3.56	4.55	5.11	5.47	2.8	2.37	0	200.5	209.08	200.8	260.66	19.03	23.32	21.36	6.23	1.87	0	1.06	18.96	6.35	17.52	5.58	6.14	4.85	20.52	23.95	22.98	20.27	23.51	0	14.48	16.66	0	49.75	0	0	0	0	0	0	0	0	0	0	0	0	0	0	0	0	0	0	0	0	0	0	0	0	0	0	0	0	0	0	0	0	0	0	0	0	0	0	0	0	0	0	0	0	0	0	0	0	0	0	0	0	0	0	0	0	0	0	0	0	0	0	0	0	0	0	0	0	0	0	0	25.96	20.32	12.08	17.46	4.7	2.71	10.79	0.07	23.84	19.7	6.61	16.92	2.48	17.18	20.33	5.52	9.28	0	11.52	11.6	4.9	15.41	6.61	8.3	12.44	1.08	7.92	9.03	20.42	12.19	181.32	551.37	492.15	696.19	354.05	407.21	320.33	178.98	879.26	740.58	601.49	320.55	181.89	218.49	300.3	386.25	699.3	1015.88
HORVU3Hr1G086630	24.98	24.23	24.31	24.91	31.08	33.99	31.55	31.22	23.56	26.13	25.3	25.98	25.04	25.55	23.83	25.67	23.55	24.27	24.74	24.86	24.82	25.31	15.08	13.55	15.51	13.46	16.24	17.46	17	15.91	11.72	11.83	11.98	13.27	9.66	9.81	9.71	7.51	8.84	8.11	11.54	8.67	9.5	7.1	6.6	8.26	12.06	11.17	10.87	8.56	9	9.51	9.05	8.09	6.07	7.39	8.27	8.07	9.23	8.65	7.77	9.82	8.98	7.97	8.96	6.79	6.67	8.51	9.13	8.07	8.59	8.2	7.93	8.74	13.54	12.64	11.59	6.96	7.73	8.89	6.73	6.87	26.01	23.82	26.63	24.5	24.37	35.27	26.01	25.33	32.18	0	15.19	35.75	25.86	18.78	41.19	40.85	32.1	28.82	24.22	22.87	30.52	27.21	22.21	17.15	20.71	18.73	22.42	63.94	26.89	26.21	47.17	18.74	30.99	4.42	16.79	98.54	98.03	38.4	93.98	71.19	71.94	62.02	63	73.98	58.05	87.32	44.74	68.87	77.48	46.33	48.75	38.5	29.08	102.19	55.27	22.89	46.18	87.7	84.85	99.43	64.61	97.69	59.31	75.5	62.11	61.96	22.01	31.4	51.25	64.27	21.48	60.18	51.89	62.58	40.6	79.03	54.19	80.41	71.28	59.85	83.01	35.69	76.17	198.09	69.05	118.09	60.08	93.64	115.46	100.48	105.37	86.32	75.37	0	0	7.25	14.77	0	19.23	26.35	19.42	16.18	15.9	10.76	10.05	19.42	13.34	29.04	21.26	21.38	19.85	26.55	22.07	9.07	11.06	9.85	17.55	22.16	18.6	14.73	15.8	17.19	15.17	30.19	10.08	16.67	18.47	22.92	40.85	46.71	53.41	52.38	58.16	58.39	37.99	52.22	49.48	47.12	43.83	48.79	30.09	44.09	55.04	53.22	44.08	49.3
HORVU3Hr1G086650	1.05	1.43	1.35	1.61	1.96	1.6	1.72	1.58	1.65	1.38	1.51	1.73	1.46	1.16	1.57	1.81	1.84	1.4	1.22	1.59	1.36	1.66	0.8	0.95	0.75	0.97	1.34	1.12	1.5	1.28	1.01	0.85	0.93	1.01	0.59	0.48	0.54	0.51	0.29	0.57	0.61	0.94	0.52	0.43	0.46	0.87	0.7	0.24	0.5	0.4	0.51	0.71	0.58	0.39	0.49	0.48	0.2	0.36	0.18	0.38	0.35	0.3	0.21	0.17	0.1	0.52	0.61	0.68	0.76	0.94	0.73	0.17	0.64	0.68	0.55	0.42	0.49	0.47	0.48	0.78	0.25	0.51	0.67	0.66	0.5	0.21	1.84	0.88	1.94	1.77	0.76	0	0.33	1.81	0.66	0.62	1.66	0.61	0.96	1.38	0.63	2.41	1.67	1.43	1.56	1.36	1.73	0	0.58	0.75	0.1	0	0.24	0	0.15	0.7	0.54	3.78	1.08	1.61	3.27	1.16	2.73	1.45	1.04	0.37	2.47	1.61	2.03	2.04	0	0	1.22	0	0.67	0.72	0.84	0.31	1.68	1.04	0.89	1.77	0	1.68	0.94	0.14	0.96	0.2	0.19	0	0.71	1.8	0.53	2.34	1.22	1.25	1.55	7.46	1.83	1.41	1.1	0.65	1.06	0.57	1.95	0	0.71	1.68	0.81	0.9	1.66	0	0.57	0	0.86	0	0	0	0.39	0	0.33	0.41	0.27	0.52	0.22	0.38	0.29	0.35	0.37	0.68	1	0.31	0.22	0.53	0.74	0.25	0.56	0.37	0.8	0.47	0.37	0.29	0.63	0.58	0.31	0.35	0.27	0.36	0.49	0.48	1.14	1.79	1.75	1.72	2.14	2.33	1.34	1.31	2.41	3.95	1.81	2.29	1.12	1.34	2.09	2.61	2.87	2.23
HORVU3Hr1G086750	26.09	26.45	27.5	26.44	31.63	28.79	29.68	30.63	27.08	28.58	29.36	29.81	35.88	38.68	29.71	28.63	29.42	31.4	32.36	30.62	29.98	29.99	33.55	36.35	34.28	34.78	40.73	40.4	40.91	41.04	36.83	36.31	35.9	35.09	33.28	32.72	33.28	30.57	33.45	25.71	31.44	29	32.87	30.5	31.37	36.52	35.91	31.66	33.82	30.3	34.13	31.83	29.34	9.83	10.97	12.71	11.48	11.27	12.02	10.62	12.88	12.08	17.05	15.2	18.4	15.8	15.74	15.25	11.83	12.59	15.45	15.66	17.7	16.57	16.18	15.85	13.48	15.22	15.61	16.64	12.24	11.7	9.23	9.11	7.81	7.18	25.35	38.14	21.47	30.2	34.64	0	21.69	24.93	28.22	19.05	38.27	38.27	47.39	22.92	24.65	29.49	25.06	22.66	33	26.41	27.54	0	0.93	0.93	0.72	0	0.9	0	4.79	2.69	3.98	17.64	5.02	0.37	1.54	42.85	2.65	2.01	1.35	6.64	19.05	8.41	3.3	1.16	0	0.94	9.28	0	2.42	1.86	1.21	1.76	3.92	2.65	0.65	0.62	6.81	1.47	8.43	4.34	2.95	0.63	2.4	0	0.07	0.66	4.64	0.65	0	0.31	4.63	3.26	0	3.56	1.05	1.19	0.85	4.8	3.64	1.91	1.58	10.72	0	0.5	8.39	13.23	9.09	13.54	13.33	0	0	0	12.13	0	19.89	22.4	23.59	16.47	18.56	12.02	10.67	18.97	17.29	20.19	20.47	17.74	17.51	22.18	18.57	12.63	15.42	9.28	18.71	20.08	17.64	19.4	14.96	17.24	14.74	21.19	12.69	18.75	20.2	21.95	39.42	35.36	61.52	49.92	63.33	58.91	33.9	37.78	23.7	31.43	20.94	20.89	24.52	39.94	51.9	50.53	35.15	21.47
HORVU3Hr1G086760	0	0	0	0	0	0	0	0	0	0	0	0	0	0	0	0	0.22	0	0	0	0	0	0	0	0	0	0	0	0	0	0	0	0	0	0	0	0	0	0	0	0	0	0	0	0	0	0	0	0	0	0	0	0	0	0	0	0	0	0	0	0	0	0	0	0	0	0	0	0	0	0	0	0	0	0	0	0	0	0	0	0	0	0	0	0	0	0	0	0	0	0	0	0	0	0	0	0	0	0	0	0	0	0	0	0	0	0	0	0	0	0	0	0	0	0	0	0	0	0	0	0	0	0	0	0	0	0	0	0	0	0	0	0	0	0	0	0	0	0	0	0	0	0	0	0	0	0	0	0	0	0	0	0	0	0	0	0	0	0	0	0	0	0	0	0	0	0	0	0	0	0	0	0	0	0	0	0	0	0	0	0	0	0	0	0	0	0	0	0	0	0	0	0	0	0	0	0	0	0	0	0	0	0	0	0	0	0	0	0	0	0	0	0	0	0	0	0	0	0	0	0	0	0	0	0	0	0	0
HORVU3Hr1G087420	0.14	0.25	0.05	0.24	0.47	0.39	0.39	0.36	0.24	0.42	0.31	0.23	0.1	0.07	0	0	0	0.03	0	0.06	0	0.06	0.05	0	0	0	0	0	0	0	0	0	0	0	0	0	0	0	0	0	0	0	0	0	0	0	0	0	0	0	0.03	0	0	11.09	12.97	7.02	10.08	12.71	11.24	15.68	8.05	17.37	15.22	13.91	16.42	0.62	0.59	0.64	0.77	0.94	0.81	0.91	0.45	0.28	0.76	0.67	0.84	0.51	0.58	0.7	0.13	0.2	2.26	1.37	2.73	1.41	4.15	17.93	32.55	55.41	28.84	0	0.06	6.7	161.85	111.8	23.62	0.2	0.73	0.54	184.68	2.82	20.77	0.05	0	1.91	1.59	0	0.14	0	0.29	0	0.05	0	0.54	0	0.24	0	0	0	0	0	0	0.05	0	0	0	0	0	0	0	0	0	0	0	0	0	0.11	0	0	0	0	0	0	0.03	0	0.05	0	0	0	0	0	0	0	0	0	0	0	0	0	0	0	0	0	0	0	0	0	0	0	0	0	0	0	0	0	0	0	0.09	0	0.92	0.7	0.54	0.91	0.24	3.35	11.06	0.25	0.57	0	0.05	0.12	0.05	0.16	0.06	1.92	0.22	6.91	0.33	0.15	0.09	0.07	0.72	0.04	1.68	0	1.37	0.11	0	0	0.15	0.96	0.42	1.32	0	0.11	0.03	0	0.9	0.59	0.8	0	0	0	0.06	0.82	2.26	1.83
HORVU3Hr1G087430	2.56	2.6	2.39	2.3	2.99	2.74	3.34	2.57	2.78	2.51	3.19	2.86	0.81	0.86	0.71	0.68	0.8	0.67	0.68	0.79	0.6	0.51	0.32	0.3	0.2	0.23	0.4	0.45	0.47	0.47	0.39	0.38	0.34	0.39	0.17	0.16	0.22	0.29	0.3	0.14	0.14	0.2	0.41	0.13	0.55	0.18	0.31	0.3	0.41	0.44	0.24	0.31	0.24	2.91	3.69	3.43	3.45	3.94	2.81	2.97	2.88	3.37	2.15	2.16	2.22	3.68	3.04	3.87	3.94	4.24	4.02	2.19	1.91	2.91	4.88	5.23	4.78	2.86	2.58	2.82	4.68	3.93	13.51	15.56	18.38	16.89	0.97	2.59	9.11	4.19	1.41	0	1.15	0.46	2.42	4.34	4.22	1.61	1.66	3.76	3.92	2.87	3.21	1.9	0.85	3.81	1.58	3.7	5.54	6.65	2.81	2.48	4.15	1.11	4.91	1.66	5.25	3.92	2.94	16.04	8.02	1.63	8.37	13.06	1.68	0	2.17	1.91	18.06	16.96	14.01	6.54	1.68	0.95	9.28	15.41	19.52	11.37	10.18	6.12	5.1	5.97	1.16	6.13	1.66	0.24	13.72	5.4	8.15	3.67	22.01	13	7.14	9.67	11.83	20.12	10.92	14.89	8.9	5.77	10.67	11.84	8.56	16.08	4.8	1.7	2.17	2.22	16.57	11.05	4.42	2.68	1.97	2.54	1.34	0	0	0	0.3	0	3.64	3.19	1.72	2.9	4.08	8.71	7.43	1.82	4.98	0.4	1.15	1.33	2.69	0.28	1.37	6.07	2.83	5.49	1.63	3.17	1.23	3.29	2.73	2.15	1.69	0.97	4.2	3.24	2.64	0.48	4.04	7.49	6.34	6.35	1.97	4.04	5.18	5.13	4.52	7.59	3.8	2.6	3.41	7.14	2.24	5.93	5.02	7.24
HORVU3Hr1G087450	173.7	178.5	177.04	174.42	123.86	128.46	132.71	129.23	186.67	189.13	192.27	190.1	68.45	67.74	76.58	84.97	83.05	83.79	71.15	68.77	73.78	70.1	57.01	57	58.1	57.36	57.76	61.12	61.54	59.8	61.79	64.35	66.73	64.01	47.76	47.21	48.27	52.21	48.3	52.6	52.6	50.67	49.91	53.39	52.97	55.45	55.55	55.64	53.84	53.62	51.41	50.66	51.42	247.76	241.82	251.35	250.19	269.36	243.89	221.72	240.8	231.87	194.35	205.94	192.62	312.42	332.31	327.16	344.09	355.99	348.97	339.1	362.05	365.94	359.37	348.23	345.68	333.58	332.47	390.78	326.29	317.16	71.23	95.43	89.12	93.41	86.81	131.01	85.04	100.53	147.17	0	108.79	96.57	103.66	96.17	169.86	150.4	151.47	73.04	94.57	131.26	99.52	87.03	179.38	105.76	95.09	17.35	10.14	7.13	3.93	1.64	4.67	2.38	5.87	6.25	8.13	3.76	9.11	3.19	23.87	28.28	33.37	1.69	14.09	47.15	4.92	47.29	10.11	3.01	1.81	12.23	4.73	13.21	12.59	25.32	4.05	1.99	8.57	2.7	7.82	9.32	13.55	41.74	20.9	15.46	8.9	10.12	11.94	7.39	26.75	4.74	9.19	34.47	9.62	2.48	0.56	3.22	1.45	16.7	1.89	12.29	9.33	8.97	4.97	23.13	11.03	15.18	8.92	8.22	35.8	18.92	10.77	43.39	18.55	0	0	3.84	87.49	0	151.58	166.08	147.54	178.51	198.48	178.64	169.33	153.66	164.94	134.77	180.21	183.23	171.26	132.28	161.44	234.39	238.82	222.86	162.43	148.43	178.73	183.01	170.23	170.49	159.02	123.57	207.55	190.85	118.49	126.7	32.16	37.69	73.52	59.77	55.78	55.16	44.82	44.99	36.51	33.92	32.11	33.18	33.04	55.03	48.05	55.33	25.22	35.72
HORVU3Hr1G088800	0.68	1.14	0.38	0.92	0.35	0.46	0.76	0.63	0.18	0.51	0.44	0.43	0.45	1.02	1.18	1.36	1.21	1.01	1.45	1.31	1.24	1.03	1.3	1.08	0.64	1.17	1.78	1.24	1.38	1.46	1.04	1.17	1.25	1.25	0.85	1.61	2.61	2.33	2.8	0.83	2.18	2.95	2.14	2.27	0.82	2.59	0.89	0.4	1.64	1.55	1.36	1.18	2.61	0.06	0.17	0.26	0.24	0.57	0.61	0.41	0.84	0.37	0.78	1.02	1.56	2.5	2.61	5.78	0.53	0.28	0.06	7.13	5.9	5.35	0.25	1.04	0.31	4.39	4.08	4.85	0.48	0.25	3.63	4.81	2.79	3.85	1.39	9.38	5.38	12.08	14.23	0	31.7	1.73	15.59	16.08	26	11.7	29.2	3.99	28.63	14.7	3.76	11.12	59.53	18.61	1.81	0	0.16	0	0	0	0.54	0	0	0	0.44	0	0.11	0.55	3.31	0	0	0.36	0.15	2.99	0	1.47	1.3	0.21	0.93	0	0.48	0	0.16	0.67	2.13	0.85	1.41	0	2.83	0	0.67	7.13	0.78	6.26	0.5	0.79	0.32	0	0.33	1.29	2.44	0.56	0	0.38	0	0	0	0.19	0.56	0.17	0.62	1.08	0.55	0	10.64	0.1	0	0.19	1.87	0.54	0.34	0.53	0	0	0	0	0.63	0	0.72	0.97	0.98	0.83	0.83	0.56	0.49	1.41	0.31	1.42	0.87	4.16	0.6	1.54	0.48	0.53	1.09	1.33	2.54	1.01	1.46	0.92	0.81	0.73	0.34	2.35	0.46	0.95	1.06	0.95	6.83	11.41	7.38	6.91	3.24	5.11	7.78	6.57	9.88	12.84	11.12	10.32	6.56	16.48	4.48	7.98	10.2	11.99
HORVU3Hr1G088810	0.83	3.38	2.83	0	0.2	2.16	1.29	1.56	0.09	1.96	0.81	1.91	0.8	1.37	0.92	1.2	1.27	2.31	0.79	2.08	0	0.98	0	1.07	0	0.82	0.54	0	0.78	1.63	0	1.46	1.2	1.28	0.93	0	0	1.59	0	0	0	0	0.96	0	0	0	0	0	0.8	0.98	0.47	0.8	1.42	1.99	0	0.67	0.68	0.77	0.52	0.92	1.12	0	0.96	0.53	0	1.72	1.83	3	2.62	0.49	0	1.22	3.53	1.8	3.59	1.89	0.95	1.91	1.87	0.06	4.65	0.99	2.16	4.19	1.63	1.34	7.12	0	2.94	6.08	0	0	4.35	2.92	7.37	3.56	0	8.23	0	5.69	0	6.85	4.31	9.52	0.2	12.24	3.53	0	0.31	0	0	0	0	0	0	0	0	0	0	0	0	0	0	0	0	0	0	0	0	0	0	0	0	0	0	0	0	0	0	0	0	0	0	0	0	0	0	0	0	0	0	0	0	0	0	0	0	0	0	0	0	0	0	0	0	0	0	0	0	0	0	0	0	0	0	0	0	0	0.02	0	0	0	1.12	2.02	0.86	3.36	1.73	0	1.4	0.38	1	2.52	1.88	1.68	0	2.71	1.44	0	2.39	0.99	0	0.55	0.98	1.78	1.05	1.13	0	2.05	3.8	4.33	0.37	0	0.46	0.84	1.27	3.52	0.25	0	0.64	0.86	0.86	0.15	0.41	1.54	1.62	2.15	0.23	0.41
HORVU3Hr1G088820	0.06	0.06	0.03	0	0	0.03	0.06	0.03	0.04	0.03	0	0.03	0.04	0.05	0.18	0	0.04	0.06	0.04	0.03	0.03	0.07	0.16	0.17	0.39	0.29	0.31	0.17	0.43	0.22	0.17	0.13	0.16	0.1	0.17	0.07	0.23	0.25	0	0.1	0.11	0.29	0.1	0.38	0.21	0.15	0.09	0.07	0	0.36	0.11	0.34	0.13	0	0	0.04	0	0	0	0	0	0	0	0.02	0.03	0	0	0	0	0	0	0	0	0	0	0	0.04	0	0	0	0	0	0	0	0	0	0	0	0	0	0	0	0	0	0	0	0	0	0	0	0.08	0	0	0	0	0.1	0	0	0	0	0.15	0	0.06	0	0	0	0	0	0	0	0	0	0.1	0	0.29	0.49	0	0	0	0	0	0	0	0	0	0	0	0	0	0	0	0	0	0	0	0	0	0	0	0	0	0	0	0	0	0	0	0	0	0	0	0	0	0	0	0	0	0	0	0	0	0	0	0	0.19	0	0	59.15	0.07	0	0	0	0	0	0	0	0.07	0	0	0	0	0	0	0	0	0	0	0	0	0	0	0	0	0	0	0	0	0	0	0	0.06	0.03	0	0.07	0.07	0.2	0.12	0.06	0.02	0.05	0.1	0.05	0.56	0.37	0.07	0.04	0.09	0.18
HORVU3Hr1G088830	0	0	0	0	0	0	0	0	0	0	0	0	0	0	0	0	0	0	0	0	0	0	0	0	0	0	0	0	0	0	0	0	0	0	0	0	0	0	0	0	0	0	0	0	0	0	0	0	0	0	0	0	0	0	0	0	0	0	0	0	0	0	0	0	0	0	0	0	0	0	0	0	0	0	0	0	0	0	0	0	0	0	0	0	0	0	0	0	0	0	0	0	0	0	0	0	0	0	0	0	0	0	0	0	0	0	0	0	0	0	0	0	0	0	0	0	0	0	0	0	0	0	0	0	0	0	0	0	0	0	0	0	0	0	0	0	0	0	0	0	0	0	0	0	0	0	0	0	0	0	0	0	0	0	0	0	0	0	0	0	0	0	0	0	0	0	0	0	0	0	0	0	0	0	0	0	0	0	0	0	0	0	0	0	0	0	0	0	0	0	0	0	0	0	0	0	0	0	0	0	0	0	0	0	0	0	0	0	0	0	0	0	0	0	0	0	0	0	0	0	0	0	0	0	0	0	0	0
HORVU3Hr1G088850	1.75	1.49	1.32	1.63	1.43	1.18	1.69	1.87	1.96	2.58	3.15	2.8	3.02	2.93	2.81	2.95	2.72	2.88	1.8	1.6	1.87	2.43	0.98	0.88	0.92	1.07	1.94	1.99	1.98	1.92	1.34	0.79	0.92	0.79	0.35	0.66	0.37	0.46	0.76	0.22	0.66	0.51	0.34	0.66	1.02	1.05	0.64	1.05	1.08	0.55	0.43	0.55	0.58	3.48	2.54	2.56	3.64	5.32	3.87	4.46	3.64	5.15	7.81	7.41	7.52	5.06	5.66	5.77	3.64	3.41	3.46	5.47	4.09	5.26	7.24	4.72	4.19	3.58	4.68	2.57	2.98	2.85	15.33	17.98	14.49	18.07	29.25	19.05	33.43	52.23	32.87	0	46.93	35.35	62.84	17.85	6.89	61.45	56.01	38.07	6.94	45.88	34.35	15.11	30.57	79.32	93.35	0	0.2	0.16	0	0	0.07	0	2.71	1.08	1.8	52.01	2.79	0.15	3	15.29	0.18	1.63	5.93	12.44	42.25	5.26	0.12	0.53	0.82	5.17	72.79	86.71	36.9	0.64	0.07	0.4	1.6	1.26	0.72	0	8.24	0.44	4.78	1.46	0.3	1.36	10.08	93.87	0	0.97	47.6	1.42	4.31	0	0.32	0	4.18	1.53	0.04	7.17	1.84	7.62	5.36	9.11	1.09	3.94	0	0	0	2.66	6.35	19.12	4.81	0	0	0	16.57	0	9.71	10.37	15.34	8.77	11.81	12.87	11.24	10.71	9.71	8.06	15.64	20.44	7.32	11.38	14.86	12.27	10.42	12.21	20.27	9.1	13.48	7.67	13.8	11.74	10.24	14.97	11.38	8.43	5.89	8.24	1.3	0.66	0.49	0.8	0.69	0.74	0.78	0.71	0.73	0.33	0.31	0.34	0.77	0.93	0.87	0.48	0.4	0.6
HORVU3Hr1G088860	5.17	4.47	5.27	4.75	5.36	6.63	6.09	5.85	3.41	2.91	2.92	3.02	8.99	10.48	8.79	9.13	9.52	8.31	10.79	10.26	10.21	10.25	12.23	11.49	12.72	13.2	14.64	14.8	14.3	15.08	11.23	11.16	10.83	11.72	15.31	14.06	15.76	15.24	17.24	15.21	15.29	17.6	15.24	13.62	15.7	14.92	15.71	13.93	14.42	16.36	14.98	14.67	14.58	5.07	5.47	4.97	4.82	6.5	5.44	5.72	5.03	4.83	6.77	6.09	6.32	12.76	12.53	10.91	3.61	2.95	3.36	15.37	14.96	16.14	4.54	4.67	4.6	13.3	14.23	12.01	3.02	2.5	9.43	10.78	9.7	9.25	32.86	101.68	39.2	45.36	67.39	0	60.71	29.35	62.55	42.42	72.8	40.28	43.64	52.83	44.92	51.87	47.31	42.54	88.24	48.23	31.35	17.49	6.22	5.11	3.16	2	4.66	2.01	3.68	2.42	3.48	14.34	9.14	6.02	2.47	4.28	5.19	10.36	17.31	12.21	9.76	12.78	17.17	12.73	29.21	8.95	18.77	24.76	25.53	8.69	23.33	31.48	17.24	13.37	16.25	12.38	35.38	15.48	18.59	30.39	10.71	18.27	39.32	14.82	3.02	16.51	19.1	10.01	10.6	17.66	13.77	9.81	13.13	10.14	12.4	10.09	10.46	47.98	43.5	13.19	10.4	10.12	4.8	8.71	19.38	10.46	14.43	15.61	12.29	0	0	0	8.69	0	7.88	10.09	9.05	5.44	7.08	8.92	8.54	10.74	7.28	8.83	6.85	16.31	8.05	10.4	7.63	6.75	7.62	10.43	8.9	8.04	10.79	9.54	9.46	9.74	8.59	13.34	8.98	8.68	10.13	10.97	33.49	45.22	39.97	47.96	30.57	34.71	28.76	30.99	43.26	53.97	43.76	41.21	26.69	28.84	34.8	54.54	63.76	49.1
HORVU3Hr1G088870	0	0	0	0	0	0	0	0	0	0	0	0	0	0	0	0	0	0	0	0	0	0	0	0	0	0	0	0	0	0	0	0	0	0	0	0	0	0	0	0	0	0	0.2	0	0	0	0	0	0	0	0	0	0	0	0	0	0	0	0	0	0	0	0	0	0	0	0	0	0	0	0	0	0	0	0	0	0	0	0	0	0	0	0	0	0	0	0	1.36	0	1.22	3.5	0	0	0	0	0	0	0	0	0	0	0	0	0	0	0	0.27	0	0	0	0	0	0	0	0	0	0	0	0	0	0	0	0	0	0	0	0	0	0	0	0	0	0	0	0	0	0	0	0	0	0	0	0	0	0	0	0	0	0	0	0	0	0	0	0	0	0	0	0	0	0	0	0	0	0	0	0	0	0	0	0	0	0	0	0	0	0	0	0	0	0	0	0	0	0	0	0	0	0	0	0	0	0	0	0	0	0	0	0	0	0	0	0	0	0	0	0	0	0	0	0	0	0	0	0.09	0	0	0	0	0	0	0	0.07	0	0	0	0	0
HORVU3Hr1G088880	0	0	0	0	0	0	0	0.02	0	0	0	0	0	0	0	0	0	0	0	0	0	0.02	0	0	0	0	0	0	0	0	0	0	0	0	0.02	0	0	0	0	0	0	0	0	0	0	0	0	0	0	0.02	0	0.02	0.02	0	0	0	0	0	0	0.1	0	0	0	0.02	0	0	0	0	0	0	0	0	0	0	0	0	0	0	0	0	0	0	0	0	0	0	0	0	0.04	0	0	0	0	0	0	0	0	0	0	0	0	0	0	0.07	0	0	0	0	0	0	0	0	0	0	0	0	0	0	0	0	0	0	0	0	0	0	0	0	0	0	0	0	0	0	0	0	0	0	0	0	0	0	0	0	0	0	0	0	0	0	0	0	0	0	0	0	0	0	0	0	0	0	0	0	0	0	0	0	0	0	0	0	0	0	0	0	0	0	0	0	0	0	0	0	0	0	0	0	0	0	0	0	0	0	0	0	0	0	0	0	0	0	0	0	0	0	0	0	0	0	0	0	0.03	0.01	0	0.04	0.07	0	0.03	0	0	0	0.11	0.04	0.06	0.11	0	0
HORVU3Hr1G088890	0	0	0	0	0	0	0	0	0	0	0	0	0	0	0	0	0	0	0	0	0	0	0	0	0	0	0	0	0	0	0	0	0	0	0	0	0	0	0	0	0	0	0	0	0	0	0	0	0	0	0	0	0	0	0	0	0	0	0	0	0	0	0	0	0	0	0	0	0	0	0	0	0	0	0	0	0	0	0	0	0	0	0	0	0	0.17	0	0	0	0	0	0	0	0	0	0	0	0	0	0	0	0	0	0	0	0	0	0	0	0	0	0	0	0	0	0	0	0	0	0	0	0	0	0	0	0	0	0	0	0	0	0	0	0	0	0	0	0	0	0	0	0	0	0	0	0	0	0	0	0	0	0	0	0	0	0	0	0	0	0	0	0	0	0	0	0	0	0	0	0	0	0	0	0	0	0	0	0	0	0	0	0	0	0	0	0	0	0	0	0	0	0	0	0	0	0	0	0	0	0	0	0	0	0	0	0	0	0	0	0	0	0	0	0	0	0	0	0	0	0	0	0	0.05	0	0	0	0	0
HORVU3Hr1G088900	0.2	0.2	0.24	0.32	0.34	0.24	0.16	0.32	0.38	0.25	0.35	0.21	0.43	0.31	0.22	0.32	0.42	0.37	0.18	0.33	0.29	0.27	0.18	0.18	0.25	0.15	0.31	0.22	0.56	0.47	0.17	0.16	0.22	0.33	0.41	0.17	0.28	0.38	0.15	0.15	0.24	0.16	0.37	0.22	0.24	0.12	0.15	0.33	0.14	0.29	0.25	0.13	0.14	0.15	0.09	0.11	0.11	0.18	0.33	0.12	0.09	0.1	0.2	0.46	0.37	0.11	0.11	0.26	0.36	0.22	0.11	0.08	0.11	0.24	0.15	0.13	0.14	0.07	0.28	0.13	0.1	0.36	8.43	7.11	5.11	6.01	0	0.43	0	0.35	0.32	0	0.29	0	0.11	0.35	0.31	0.36	0.32	0	0.36	0.25	0	0	0.1	0	0.43	2.69	2.35	2.26	0.85	0.82	2	0.33	0.61	2.11	0.62	0	0.71	6.05	2.41	0	1.29	0.99	0.96	0	0.24	0.13	1.54	5.04	0.44	8.86	1.54	0.24	0	0.2	0.45	5.56	1.13	11.83	2.67	0.14	0	1.88	0.05	0.02	7.94	0.08	0.13	0.2	5.9	2.15	0	2.62	0.67	6.37	0.27	5.9	0.62	0.89	0.89	0	0.32	0.2	0	1.1	0.47	0.47	0.98	0.39	0.05	0	0	0	1.39	0	0	0	0.4	0	0.15	0.18	0.19	0.14	0.16	0.12	0.06	0.29	0.05	0.23	0.3	0.06	0.36	0.19	0.31	0.14	0.24	0.07	0.31	0.33	0.12	0.16	0.39	0.16	0.04	0.3	0.21	0.32	0.48	0.38	0.77	0.96	1.2	1.17	1.53	1.76	1.28	0.93	0.66	1.53	0.63	0.66	0.72	1.19	2.01	1.33	1.07	0.85
HORVU3Hr1G088910	5.8	6.55	5.99	6.67	6.41	5.53	6.03	5.87	7.2	7.06	7.04	7.04	4.8	4.09	4.22	3.88	4.23	3.88	4.07	3.89	3.99	3.85	2.43	2.13	3.04	1.87	2.91	3.31	3.06	3.44	2.38	2.6	2.42	2.09	1.72	1.53	1.62	1.93	1.62	2.22	1.35	1.69	3.23	1.88	1.26	1.65	2.12	2.13	2.23	2.09	1.48	1.54	1.5	9.24	10.85	10.53	7.61	8.22	9.16	9.51	11.23	10.16	6.84	6.72	7.5	6.12	6.51	5.82	8.41	6.69	7.34	5.03	6.31	5.84	7.59	7	5.91	6.56	6.43	8.24	7.93	7.48	7.13	7.46	7.73	6.84	6.35	7.04	4.57	4.36	4.53	0	2.74	5	6.52	4.86	6.06	10.22	7.13	5.9	4.87	5.4	6.91	3.76	8.41	5.63	4.05	2.8	5.83	3.72	3.07	1.81	2.24	1.23	0.87	4.82	0.96	1.49	20.12	21.79	14.21	0.73	13.34	14.91	9.32	5.44	1.13	14.79	13.6	27.57	9.68	8.29	1.11	2.59	0	11.74	17.18	14.75	12.94	12.61	8.85	8.15	0.12	7.42	0.74	1.26	20.58	10.11	0.43	0	7.61	10.66	0.97	10	16.97	15.66	22.73	32.35	15.27	8.95	10.81	8.52	6.39	0.31	0.87	8.52	24.86	7.15	11.16	13.41	8.05	1.71	1.52	0	18.01	0	0	0	6.12	0	4.54	5.35	4.39	4.61	3.58	4.92	4.79	3.81	3.94	4.02	3.23	4.19	5.21	4.26	3.41	4.4	4.11	3.82	5.14	5.67	4.47	3.95	3.87	4.2	3.59	5.27	4.52	4.49	4.12	4.12	30.73	24.39	36.59	30.9	29.74	31.04	21.84	27.06	32.5	29.92	32.74	27.26	17.73	24.47	30.13	36.38	43.45	32.17
HORVU3Hr1G092690	0	0	0	0	0	0	0	0	0	0	0	0	0	0	0	0	0	0	0	0	0	0	0	0	0	0	0	0	0	0	0	0	0	0	0	0	0	0	0	0	0	0	0	0	0	0	0	0	0	0	0	0	0	0	0	0	0	0	0	0	0	0	0	0	0	0	0	0	0	0	0.03	0	0	0	0	0	0	0	0	0	0	0	3.07	2.85	3.26	3.64	0	0	0	0	0	0	0	0	0	0	0	0	0	0	0	0	0	0	0	0	0	0	0	0	0	0	0	0	0	0	0	6.89	115.62	14.08	37	86.51	118.03	8.92	57.06	77.15	6.3	87.18	118.58	11.59	14.54	16.21	5.86	16	30.66	29.68	19.1	12.97	100.5	88.55	60.06	48.58	38.76	75.74	102.71	69.39	7.56	28.48	121.47	12	34.06	73.27	45.18	78.29	18.71	11.68	10.1	12.5	16.14	42.72	44.41	11.08	42.14	65.87	109.16	15.33	38.5	103.28	87.21	66.55	57.17	53.24	82.02	76.53	106.63	0	0	0	0	0	0	0	0	0	0	0	0	0	0	0	0	0	0	0	0	0	0	0	0	0	0	0	0	0	0	0	0	0	0	0	0.1	0.52	0.13	0.13	0.04	0.02	0.32	0.11	0.29	0.45	0.22	0.19	0.69	0.14	0.1	0.24	0.56	0.64
HORVU3Hr1G092820	0	0.02	0.12	0.04	0.08	0.11	0.04	0.11	0.02	0	0	0	0.02	0	0	0.05	0.02	0	0.02	0	0	0	0.02	0	0.02	0	0	0	0	0	0	0.02	0	0	0.02	0	0.02	0	0	0	0	0	0	0	0	0	0	0	0	0	0	0	0	0.14	0	0.09	0.08	0.15	0.14	0	0.07	0	0.07	0.11	0.09	0.57	1.44	1.37	0	0.03	0	0.31	0.14	0.58	0.15	0.31	0.14	0.32	1.44	0.53	0	0.22	1.94	4.76	2.07	0.69	2.49	0.93	2.58	2.39	8.83	0	8.84	1.13	21.1	9.63	10.21	19.58	20.91	16.75	18.88	11.94	4.14	2.45	6.49	10.98	1.63	0	0.12	0	0.14	0.1	0	0	0.11	0	0.08	0	0	0	0	0	0	0	0.14	0	0	0	0	0	0	0	0	0	0	0	0	0	0	0	0	0	0	0	0	0	0	0	0	0	0	0.03	0	0	0	0	0	0	0	0	0	0	0	0	0	0	0.32	0	0	0	0	0.11	0	0	0	0	0	0	0.04	0	0.09	0	0	0	0.19	0.05	0.09	0.25	0.16	0.05	0	1.29	0.05	0	0.05	0.05	0	0.28	0.21	0.14	0.18	0	0	0.04	0.11	0.35	0.14	0.05	0.19	0.05	2.12	1.55	1.34	1.31	1.59	1.69	2.26	2.48	1.29	0.5	0.38	0.36	3.31	1.2	1.48	2.12	0.51	0.81
HORVU3Hr1G092840	52.69	52.88	52.13	50.91	40.46	39.64	39.53	40.03	66.39	65.53	65.96	65.81	20.15	20.3	21.34	21.48	21.22	21.34	21.14	21.22	20.46	21.81	11.83	11.82	11.23	11.7	18.21	18.04	17.29	17.48	14.12	14.1	14.67	14.74	5.85	5.77	5.82	5.03	5.8	5.8	6.54	7.11	6.63	7.37	7.34	7.41	7.39	6.86	7.55	7.12	7.58	6.48	7.24	74.62	70.12	60.18	69.54	77.48	75.27	73.18	59.51	75.52	72.6	65.79	73.62	53.25	52.61	54.05	58.96	54.66	55.77	52.34	52.01	50.65	47.06	46.25	49.28	49.11	52.9	53.34	55.53	53.81	2.62	3.64	3.86	3.24	3.76	7.17	5.01	6.78	4.81	0	9.93	8.4	4.57	2.4	1.67	20.28	21.08	6.85	2.4	9.99	3.14	12.73	6.56	8.98	8.87	0	0.17	0.13	0.12	0.11	0.28	0	0.11	0.2	0.09	0.15	1.48	0.03	0	1.01	0.66	0.24	0.57	0	0.15	1.07	0.32	0.34	0.18	0	0.02	0	0	0.41	0.21	0.12	0.33	0	0.24	0.26	0.03	0.76	0.35	0.6	0.42	0.3	0.54	0	0.47	0.23	0.83	0.72	0.24	0.09	0	0	0	0.2	0.09	0.06	0.02	0.14	0.21	0	1.15	0.81	0.32	0.51	0.04	1.18	0.19	0.67	0.3	0	0	0	76.25	0	68.25	57.59	56.12	66.27	66.55	63.2	67.75	51.72	72.59	39.81	48.22	50.61	45.87	37.39	41.64	63.3	51.98	56.5	53.44	46.83	52.87	46.33	46.47	46.16	41.01	48.11	64.12	53.65	42.35	47.88	1.58	1.96	2.07	2.5	1.87	1.96	2.53	1.61	1.47	2.88	1.65	1.18	1.5	2.25	2.24	2.15	2.63	1.92
HORVU3Hr1G092860	21.15	19.45	19.26	19.82	17.77	17.59	19.66	17.89	23.72	23.43	23.45	22.32	18.78	18.28	23.84	23.09	23.52	24.17	20.22	19.61	22.34	19.3	14.82	15.11	14.95	14.94	17.58	19.73	19.55	20.04	15.7	16.67	16.55	17.04	8	9.5	8.68	8.18	7.79	7.71	8.48	9.9	10.04	12.44	11.95	13.54	12.7	12.77	12.01	12.59	11.26	11.16	12.37	21.77	20.43	22.99	21.16	22.36	23.86	19.15	17.28	19.85	24.71	22.43	22.19	25.66	26.68	28.29	18.26	18.45	15.38	22.93	24.41	22.27	20.75	18.07	18.91	22.79	23.92	28.91	18.22	19.94	31.14	51.87	44.57	49.97	10.06	21.59	7.87	17.21	25.67	0	18.45	6.05	10.92	8.23	17.83	40.15	38.49	10.95	10.34	10.36	13.37	8.74	17.11	20.37	35.52	4.92	4.1	1.2	0.7	0.15	0.32	0.35	1.67	0.62	0.92	0.98	0.18	0.46	0	0.15	0.57	0.43	0.09	0.44	3.11	2.82	1.18	0.36	0.18	0.68	0.82	5.42	3.87	0.44	0.36	0.21	0.17	0	0.05	0.09	0.37	0.84	0.77	0	1.9	0	3.29	3.61	0.06	0.03	4.73	1.13	0.12	0.19	0	0	1.74	1.5	0	0.39	0.62	0.63	0.15	0.11	0	0.21	0	0	0.79	0	0	0.09	0.56	0	0	0	7.18	0	46.4	47.51	48.04	37.02	65.54	49.39	38.38	58.3	51.38	55.17	54.63	46.85	44.95	62.05	62.05	60.93	63.48	43.29	57.72	47.25	62.23	58.63	62.79	48.59	46.82	55.01	51.24	64.48	52.59	58.13	7.06	8.16	14.57	15.95	8.78	7.72	7.75	9.06	7.95	10.03	5.02	4.79	6.95	13.8	6.79	10.68	7.65	7.21
HORVU3Hr1G093380	6.24	6.15	6.49	6.38	5.65	6.09	4.95	5.62	5.47	5.62	5.39	5.04	4.99	4.63	4.37	4.88	4.69	4.21	4.2	4.23	4.03	4.54	3.77	4.09	3.79	3.98	5.67	5.37	5.45	5.09	4.56	4.36	3.97	4.87	4.08	3.8	3.62	3.04	3.77	4.42	3.47	4.19	4.82	4.51	4.11	4.72	4.2	4.53	4.26	4.19	4.04	4.52	3.53	2.44	2.45	3.49	2.09	1.85	2.13	2	2.26	1.79	1.71	1.79	2.43	4.06	3.43	3	3.12	3.28	3.46	3.15	3.36	3.06	2.9	2.75	3.27	2.98	3.44	2.85	3.85	2.1	2.9	2.97	2.88	2.73	4.48	6.45	5.35	5.67	5.03	0	4.63	3.41	4.27	4.37	6.61	3.91	3.74	4.16	5.01	5.96	5.97	3.54	4.27	5.82	4.27	0	1.8	3.21	1.24	1.45	1.48	1.25	1.94	1.25	1.75	10.84	13.58	2.6	30.49	14.78	20.57	4.38	13.49	14.95	0.66	7.78	10.25	5.29	1.9	8.42	12.28	4.45	10.29	6.58	10.8	0.97	5.81	1.5	19.77	10.45	9.64	17.47	7.68	0.99	5.68	12.81	1.93	3.59	46.55	16.24	0	7.24	0.35	3.02	2.05	8.21	7.06	4.29	9.81	18.54	12.39	13.51	10.57	0	2.06	8.67	27.84	18.18	8.45	5.45	2.47	6.57	11.41	0	0	0	9.13	0	3.41	2.33	2.68	2.81	2.51	2.59	2.8	2.83	3.25	3.47	2.13	2.96	3.37	3.6	2.62	2.53	3.2	3.49	2.33	3.24	2.67	3.41	3.57	3.65	2	2.81	2.82	2.29	4.26	3.32	7.74	8.98	11.75	8.84	9.22	9.93	5.57	6.3	11.23	12.3	9.9	8.49	4.49	5.68	9.56	11.03	15.23	11.52
HORVU3Hr1G093390	4.85	4.48	4.96	4.82	2.81	3.54	3.45	2.92	5.93	5.13	3.75	5.64	2.71	2.72	2.74	2.69	3.24	2.61	1.33	1.35	2.19	1.79	2.83	2.51	1.39	1.78	0.99	3.15	2.43	2.79	3.49	2.15	1.96	2.41	1.57	1.49	0.92	1.06	2.13	0.83	1.35	3.02	1.41	2.51	0.89	2.17	2.94	2.06	1.98	2.29	2.45	1.65	2.49	2.73	1.75	4.15	1.78	1.73	3.32	2	3.84	1.94	2.32	1.91	1.57	1.49	2.6	1.63	2.32	2.32	3.01	2.12	1.69	2.02	2.06	1.97	2.08	1.68	1.9	2.49	2.03	2.99	2.39	2.26	2.42	2.24	2.08	1.56	0.67	0.49	10	0	1.95	0.95	5.94	3.18	8.5	8.9	10.45	2.66	1.09	0.82	0.9	1.65	15.78	3.31	1.87	0	1.17	1.27	1.14	5.18	2.56	3.59	4.98	1.4	6.89	7.18	41.19	50.37	10.88	52.05	38.99	30.19	33.65	20.29	28.06	26.12	24.3	34.74	36.41	13.14	33.67	4.32	7.22	18.92	24.34	15.72	18.18	18.03	21.87	28.64	1.26	28.08	7.1	13.91	28.57	7.66	6.55	10.26	11.82	29.36	8.02	26.22	56.71	32.31	34.97	45.86	19.17	18.23	42.24	14.17	21.92	8.35	5.37	44.37	31.54	14.56	20.03	39.65	29.4	18.15	14.93	10.46	38.47	0	0	0	3.96	0	3.32	4.43	3.36	2.88	2.81	3.23	3.77	3.38	3.83	3.55	2.67	4.42	3.58	3.34	3.85	2.53	3.76	3.14	4.59	3.49	3.13	3.54	4.17	2.95	3.37	5.15	2.97	4.08	3.06	3.23	8.16	6.84	9.07	8.31	5.3	7.97	9.92	15.19	13.06	18.39	11.62	11.9	7.79	9.68	5.23	9.87	16.35	11.78
HORVU3Hr1G093400	150.09	148.25	149.82	147.77	280.96	283.49	276.47	272.79	169.39	167.37	171.97	162.34	264.82	274.04	277.29	281.87	286.07	274.15	256.23	246.12	253.69	255.92	132.69	136.21	131.66	128.47	125.63	126.69	126.35	124.55	121.76	118.69	123.56	116.41	66.54	66.21	63.2	69.99	68.04	65.54	67.19	56.75	64.49	58.25	59.61	82.49	82.31	89.31	83.56	58.43	61.17	59.67	57.49	59.06	63.45	49.96	59.06	61.94	63.16	71.47	53.4	74.95	83.1	77.99	76.76	54.91	52.48	57.86	51.13	51.29	55.59	69.17	63.11	62.44	100.09	91.85	109.74	43.81	53.52	58.36	44.82	34.44	447.59	408.24	450.33	416.26	755.73	1336.01	946.6	1072.74	1291.4	0	471.06	1124.23	819.09	394.77	961.8	448.33	603.38	920.64	456.7	497.6	963.43	652.91	559.41	376.22	724.05	364.41	476.02	726.22	482.98	316.38	582.29	211.94	251.92	197.97	239.35	2011.5	3056.56	3301.34	1762.5	465.28	667.88	3694.64	2387.65	316.61	1513.4	840.12	1206.14	3014.62	3758.91	4493.16	848.77	1219.09	1359.44	2309.78	1837.47	334.07	928.17	2927.79	1789.33	1820.78	869.09	1003.76	342.79	274.62	1711.58	5750.14	183.51	1196.29	1669.51	1687.32	601.41	1376.99	2613.44	2640.27	1827.78	2975.48	4271.93	1975.6	2687.64	4052.92	2327.73	403.49	549.74	2393.69	2452.28	1513.55	1059.89	1988.36	1486.38	783.46	470.87	224.3	1275.77	255.21	0	0	144.49	0	130.56	159.41	162.84	102.56	100.43	58.65	44.05	142.45	84.15	319.56	175.95	234.81	157.34	294.96	245.01	54.87	86.35	50.33	181.85	171.9	176.32	118.4	93.66	144.79	129.11	314.14	89.18	111.2	170.58	200.02	889.68	1111.65	1171.82	990.32	1207.82	1464.92	956.15	1103.73	961.58	807.54	815.52	848.61	558.82	895.95	1189.14	995.08	810.75	920.16
HORVU3Hr1G093420	0	0.19	0.12	0.06	0	0.07	0.27	0	0	0	0.08	0	0.31	0.08	0.08	0	0.23	0	0	0.07	0	0.14	0	0.07	0.07	0	0	0	0.05	0	0.07	0	0	0.14	0.07	0	0	0.23	0.24	0	0	0	0	0.2	0	0	0.19	0	0	0	0	0.08	0	0	0	0	0	0.17	0	0	0	0	0.18	0.18	0.09	0	0	0	0	0	0	0	0	0	0	0	0	0	0	0	0	0	0	0	0	0	0	0.15	0	0	0	0	0	0	0	0	0	0	0	0	0	0	0	0	0	0	0	0	0	0	0	0	0	0	0	0	0	0	0	0	0	0	0	0	0	0	0	0	0	0	0	0	0	0	0	0	0	0	0	0	0	0	0	0	0	0	0	0	0	0	0	0	0	0	0	0	0	0	0	0	0	0	0	0	0	0	0	0	0	0	0	0	0	0	0	0	0	0	0.18	0	0	0	0	0	0	0	0	0	0	0.06	0	0	0	0	0	0	0	0	0	0	0	0	0	0	0	0	0	0	0	0	0	0.04	0.19	0.14	0.16	0	0.18	0.17	0.09	0.14	0.09	0.18	0	0.26	0.24	0.33	0.22	0.11
HORVU3Hr1G093430	6.95	6.85	7.23	6.71	7	7.74	6.89	7.81	6.72	8.14	6.27	7.34	5.96	6.39	7.85	6.9	7.72	8.61	5.36	7.15	5.94	6.19	6	5.89	5.8	7.18	5.69	5.7	6.5	6.55	6.16	6.63	5.07	6.86	5.47	6.08	7.06	8.49	5.28	6.16	5.19	7.09	4.85	6.24	5.48	5.78	4.69	5.67	4.83	4.69	4.76	4.85	5.25	4.41	4.21	1.95	2.81	3.37	3.6	3.4	1.5	3.92	3.63	3.22	5.27	4.02	3.59	5.24	2.75	3.81	3.24	4.9	4.29	4.23	4.52	4.51	5.43	3.56	4.43	1.08	4.47	3.1	6.39	9.8	8.29	5.45	7.28	6.35	11.1	15.67	2.08	0	11.06	7.54	5.91	5.02	10.09	3.33	5.03	8.44	8	9.22	6.6	8.3	3.26	12.35	12.28	13.52	3.83	3.41	1.66	1.44	2.88	0.64	2.69	0.79	3.12	0	0.98	0.11	0	0	1.23	0.51	0.15	0	0	1.71	0	0.23	0.15	0	0	0	0	0.04	0.23	0	0.29	0	1.55	0.49	0	0.91	0.3	0.07	0.29	0	0.07	0	0	0.17	0	0.16	0	0	0	0	0.82	0.66	0.46	0.21	0	0.04	0	0	0.93	0.78	0	0.91	1.49	0.29	0.65	0	1.05	0	0	0	12.36	0	6.42	5.6	6.41	7.57	5	5.7	6.9	5.07	7.07	5.3	4.45	9.42	7.89	6.68	6.7	6.63	4.74	7.32	5.73	7.32	5.29	7.72	8.39	5.81	6.32	7.21	5.71	3.66	9.16	6.66	6.56	6.27	6.72	5.03	7.64	8.09	4.07	5.38	8.77	9.29	10.44	8.1	4.17	4.33	9.48	7.43	10.95	8.31
HORVU3Hr1G093590	7.03	6.31	5.84	7.17	4.75	4.68	5.11	4.73	7.85	7.85	7.69	7.5	5.72	5.25	3.57	5.12	4.27	4.4	3.54	3.89	4.07	3.05	3.65	2.97	3.34	2.92	3.29	3.28	4.01	3.54	3.15	2.67	2.97	3.36	2.91	2.37	2.34	2.86	2.52	2.61	3.38	1.64	3.09	2.26	2.85	2.87	2.79	3.16	1.9	2.42	2.69	2.88	2.29	6.63	4.01	5.75	4.48	6.53	4.03	4.97	4.53	5.77	7.36	4.04	5.78	4.91	4.68	4.46	2.69	5.31	3.91	2.88	3.88	3.89	2.27	3.89	3.54	2.98	5.2	4.71	4.71	3.15	14.94	21.18	15.73	17.11	1.87	8.63	5.66	7.37	13.87	0	9.78	3.39	13.68	3.74	14.31	18.29	17.81	1.59	8.77	7.54	3.49	4.66	6.04	4.93	3.9	0	1.71	2.92	1.04	0.89	0.65	0	1.05	0.43	0.44	23.39	232.81	73.31	185.19	46.2	106.63	140.37	577.23	131.94	13.65	195.5	74.56	50.68	163.49	353.03	5.97	12.73	4.47	72.02	103.52	4.04	126.08	53.32	157.91	181.47	21.06	90.64	22.16	50.19	17.1	352.86	9.9	10.05	271.63	118.1	3.77	88.63	301.01	39.19	35.8	48.34	373.44	147.43	75.08	268.34	149.84	21.09	32.92	315.28	217.83	100.24	153.49	194.01	88.5	74.61	60.38	38.63	248.5	0	0	0	5.27	0	2.23	1.98	2.13	2.12	2.16	2.07	1.46	1.58	2.04	0.87	1.95	1.33	2.99	1.22	1.85	0.71	2.69	0.89	1.55	3.97	1.3	2.34	1.85	1.58	2.2	2.28	1.17	1.64	2.02	1.09	55.19	84.19	87.38	87.28	78.69	76.3	49.95	59.45	63.9	97.5	63.16	53.24	35.68	53.56	85.74	92.11	86.78	81
HORVU3Hr1G093620	175.3	177.41	177.73	169.18	179.97	174.86	176.5	178.43	188.7	184.46	178.9	180.9	172.49	169.09	154.81	153.55	156.62	154.36	148.67	148.52	151.66	150.82	119.58	123.06	121.83	124.15	126.64	131.85	125.85	127.43	111.48	115.11	114.15	114.5	103.17	102.16	101.99	108.74	103.78	101.23	103.27	91.16	91.61	93.28	87.17	106.51	101.06	103.06	105.31	93.81	93.31	88.7	94.61	88.09	93.39	84.93	93.41	90.41	98.08	80.53	82.63	102.74	96.51	99.6	99.66	120.08	132.67	128.15	113.76	114.38	122.21	114.08	121.77	124.47	123.44	120.93	120.39	108.89	105.42	136.72	111.58	111.7	159.21	207.47	198.3	209.96	122.3	190.31	161.21	142.69	233.24	0	134.46	157.86	181.36	152.28	233.66	215.81	226.49	138.67	143.45	153.2	154.5	128.99	234.39	147.73	157.73	36.35	50.73	46.04	22.68	14.84	30.18	14.92	20.31	20.61	24.34	36.73	78.87	19.71	22.31	137.45	127.24	37.17	173.75	56.37	42.81	298.19	25.1	21.04	24.12	59.59	31.95	109.42	36.88	131.51	26.1	6.6	41.79	57.36	47.75	60.05	63.46	202.36	137.78	33.94	27.01	54.29	52.18	62.48	60.4	49.87	33.52	136.69	24.68	9.45	12.59	18.01	63.07	101.05	19.87	127	101.66	60.49	65.5	65.72	19.25	118.81	59.39	29.74	203.94	61.07	49.77	195.46	200.99	0	0	0	61.55	0	164.86	195.97	177.16	178.21	195.96	139.4	113.53	169.02	193.29	189.75	196.01	174.18	177.81	162.35	184.26	165.31	174.66	135.57	197.09	186.22	188.9	187.93	170.25	190.99	208.08	175.15	136.91	185.47	200.29	167.45	288.25	298.58	365.62	364.46	324.98	336.1	278.94	317.88	337.76	369.56	299.61	278.47	238.11	302	356.09	346.44	346.92	346.73
HORVU3Hr1G094730	2.42	2.22	2.02	2.31	2.73	2.92	3.07	3.33	1.11	1.75	1.48	1.25	3.94	4.27	2.96	3.37	3.22	3.19	2.93	2.5	2.82	2.58	3.98	3.58	3.85	3.99	6.3	6.42	6.71	6.73	4.03	4.3	3.97	4.16	2.44	2.43	2.5	2.48	2.2	2.23	1.97	2.45	2.54	3.11	2.58	2.31	2.71	2.93	3.04	3.22	2.42	3.27	2.29	0.23	0.37	0.33	0.12	0.42	0.3	0.31	0.53	0.68	0.4	0.42	0.55	0.25	0.16	1.33	0.07	0.08	0.4	0.25	0.11	0.24	0.06	0.16	0.18	0.12	0.15	0.11	0.48	0.3	4.33	6.15	6.83	6.37	19.12	10.56	10.98	9.27	10.4	0	17.45	13.86	14.48	12.72	15.23	13.9	6.91	10.23	10.69	14.44	10.28	8.56	14.04	8.83	5.31	0	3.34	1.8	1.76	0.85	2.11	0.59	3.26	2.4	3.55	6.29	3.81	20.43	12.2	0	6.78	8.67	7.11	0	2.74	4.4	52.22	11.72	32.06	10.46	1.17	5.68	0.07	4.06	21.71	13.59	2.81	0.72	6.88	6.46	0.3	5.79	0.19	0	11.95	4.92	0.04	0.39	9.07	3.85	0.62	2.5	15.46	12.11	20.45	15.56	43.81	0.92	2.69	11.59	1.45	0.2	2.11	1.38	1.55	1.68	11.08	3.8	4.63	2.15	3.52	4.45	2.92	0	0	0	0.29	0	1.58	1.56	2.74	0.75	1.49	1.86	3.2	2.4	1.19	1.86	0.89	1.95	1.35	0.62	2.48	2.98	1.49	2.27	1.37	1.13	2.23	1.96	3.93	2.67	1.68	1.47	1.16	1.85	2.03	1.47	3	3.78	7.62	6.38	24.51	19.26	7.5	3.29	4.12	15.42	4.43	3.93	3.5	5.77	18.19	6.92	3.74	5.32
HORVU3Hr1G094850	0	0	0	0	0	0	0	0	0	0	0	0	0	0	0	0	0	0	0	0	0	0	0	0	0	0	0	0	0	0	0	0	0	0	0	0	0	0	0	0	0	0	0	0	0	0	0	0	0	0	0	0	0	0	0	0	0	0	0	0	0	0	0	0	0	0	0	0	0	0	0	0	0	0	0	0	0	0	0	0	0	0	0	0	0	0	0	0	0	0	0	0	0	0	0	0	0	0	0	0	0	0	0	0	0	0	0	0	0	0	0	0	0	0	0	0	0	0	0	0	0	0	0	0	0	0	0	0	0	0	0	0	0	0	0	0	0	0	0	0	0	0	0	0	0	0	0	0	0	0	0	0	0	0	0	0	0	0	0	0	0	0	0	0	0	0	0	0	0	0	0	0	0	0	0	0	0	0	0	0	0	0	0	0	0	0	0	0	0	0	0	0	0	0	0	0	0	0	0	0	0	0	0	0	0	0	0	0	0	0	0	0	0	0	0	0	0	0	0	0	0	0	0	0	0	0	0	0
HORVU3Hr1G094990	1.02	0.64	1.03	1.2	1.63	1.36	1.41	1.26	0.9	1.07	1.42	1.04	1.02	1.21	1.21	1.39	1.2	1.28	1.35	1.29	1.31	1.39	1.45	1.38	1.5	1.43	1.31	1.21	1.85	1.43	1.85	1.31	1.75	1.63	1.44	1.36	1.3	1.69	2.12	1.15	1.85	1.77	1.82	1.44	1.57	1.71	1.34	1.32	1.71	1.68	2.1	1.31	1.34	1.3	1.85	1.13	1.44	0.93	1.33	0.76	0.14	1.07	0.89	0.47	0.74	0.76	0.43	0.64	0.3	0.36	0.35	0.36	0.31	0.3	0.25	0.19	0.17	0.34	0.34	0.17	0.16	0.17	4.01	3.19	2.57	2.1	7.62	4.78	5.21	6.64	1.49	0	5.01	4.93	2.53	2.83	2.55	1.46	1.27	4.38	1.55	5.99	4.13	4.81	1.42	7.18	11.32	0	0.15	0	0.04	0	0.04	0	0.71	0.59	0.48	0.19	0	0	0	0.24	0	0	0	0	0	1.08	0	0	0	0	0.12	0	0.13	0	0	0	0.07	0	0	0	0	0	0.07	0.26	0	0	0.23	0	0	0	0.06	0	0.24	0	0	0	0	0	0	0	0	0.51	0.73	0	0	0	0	0	0	1.59	0.82	0.05	0.31	0	0	0	1.68	0	1.03	1.72	0.99	1.86	1.94	1.03	0.96	2.53	1.86	1.26	0.85	2.44	1.71	1.27	0.94	1.4	1.05	1.06	0.69	0.89	1.81	1.78	2.31	1.01	2.94	2.68	0.75	0.99	1.24	2.12	23.22	19.66	12.58	14.05	19.71	17.24	12.58	14.52	16.27	10.77	19.4	17.66	30.59	10.64	16.24	17.19	9.85	18.8
HORVU3Hr1G095790	1.23	0.96	1.27	2	5.02	3.81	5.51	4.54	1.71	1.81	2.51	1.04	7.85	6.08	7.81	6.54	8.05	7.68	9.96	9.7	9.4	11.64	9.51	8.16	9.95	8.56	6.07	6.75	7.37	5.23	11.54	9.63	8.74	9.64	9	9.75	11.23	10.36	8.51	9.99	9.41	8.38	7.65	8.63	9.41	7.82	8.6	6.66	6.64	5.61	6.86	7.14	6.7	0.09	0.1	0.04	0.1	0.07	0.1	0.07	0.05	0.1	0.07	0.07	0.26	1.26	1.52	1.49	0.46	0.59	0.35	1.94	1.79	1.64	0	0	0.22	1.12	1.56	0.49	0.07	0	0.01	0	0.12	0.04	0	1.31	2.24	4.55	0.32	0	10.83	0.24	0.09	0.08	0.79	0.23	0	3.08	1.92	0.26	1.77	0.03	0	7.59	0	0	0	0	0	0.1	0.07	0.02	0	0.7	0	0	0	0.05	0	0	0	0	0	0	0	0	0	0	0	0	0	0	0	0	0	0	0	0	0	0	0	0	0	0	0	0.01	0.02	0	0	0	0	0	0	0	0	0	0	0	0	0	0	0	0	0	0	0	0	0	0	0	0	0	0	0	0	0	4.86	0	0.06	0.17	0.06	0.03	0.08	0.03	0.23	0.47	0.15	0.37	0.28	0.27	0	0.24	0.07	0.17	0.17	0.27	0.09	0.15	0	0.11	0.17	0.16	0.34	0.84	0.3	0.6	0.22	0.21	0	0.09	0.15	0.21	0.32	0	0	0.14	0	0.23	0.13	0	0.03	0.2	0.26	0.15	0.02	0.05
HORVU3Hr1G098940	0.28	0.32	0.27	0.29	0.12	0.14	0.06	0.15	0.61	0.55	0.6	0.66	0.12	0.09	0.02	0.05	0.13	0.05	0.05	0.07	0.11	0.08	0.03	0.1	0.03	0.02	0	0.03	0.03	0.01	0.02	0	0	0.03	0.06	0.02	0.03	0.05	0	0.05	0	0.05	0.05	0	0	0	0	0.04	0.04	0.07	0.03	0.03	0.02	1.28	0.69	1.01	0.66	1.25	0.73	0.9	1.12	0.89	0.72	0.86	0.79	0.85	1.56	1.09	0.94	0.96	1.41	1.36	1.05	0.81	0.85	0.66	0.83	1.64	1.46	1.35	0.87	0.6	2.2	2.12	2.99	1.75	0.23	0.22	0.25	0.08	0.14	0	0.03	0.13	0	0.17	0.21	0	0.06	0.13	0.23	0.17	0.2	0.2	0.16	0.09	0	0	0.35	0	0	0.06	0	0.1	0.04	0	0	0	0	0	0	0	0	0.2	0	0	0.25	0	0	0	0.05	0	0.07	0	1.13	0	0.06	0.04	0	0	0	0	0	0	0	0	0.11	0	0	0.2	0	0.02	0.46	0	0	0	0	0	0	0.13	0	0	0	0.03	0	0	0	0	0	0	0	0	0	0	0	0	0	0	0.21	0	1.16	0.44	0.51	1.39	1.07	1.18	0.63	0.89	1.48	0.75	0.92	0.78	0.41	0.68	0.98	1.4	1	0.88	0.92	0.9	0.61	0.89	0.95	0.94	1.04	0.57	1.26	1.43	1.08	0.54	0	0	0	0	0	0.01	0	0	0	0.02	0	0.02	0	0	0	0	0	0.01
HORVU3Hr1G109590	7.04	6.51	7.16	6.37	6.3	6.46	6.51	6.61	4.47	4.92	4.87	4.74	7.06	6.98	12.47	11.4	12.6	12.61	9.49	9.01	8.72	8.69	6.81	6.38	6.01	5.77	8.42	9.22	8.44	8.63	7.25	7.61	8.72	8.05	3.8	4.28	3.95	3.65	3.75	4.64	3.61	4.86	4.8	4.27	3.87	4.67	4.53	4.6	4.89	4.29	4.2	4.27	4.4	0.15	0.03	0	0.28	0.48	0.59	0.28	0.18	0.37	1.83	2.16	2.05	0.38	0.23	0.22	0.02	0	0.08	0.65	0.53	0.96	0.1	0.03	0.23	0.87	0.85	1.04	0.11	0	4.77	8.17	5	6.65	1.12	0.22	0.73	0.17	0	0	0.91	3.39	0.33	0	0.14	0	0	0.75	0.15	0.65	0.59	1.63	0.06	1.02	0.82	0	0	0	0	0	0	0	0	0	0	6.58	0.02	0	0	1.72	0	0.05	0.2	6.44	11.01	0	0	0.27	0.04	0	18.77	17.6	10.51	0	0	0	0.83	0	0	0	4.24	0	1.66	4.23	0.03	0	3.22	8.88	0	0	15.54	0	0	0	0	0	0	0	0	0.04	0.03	1.97	0.86	0	0	0.02	0	0	0.04	3.58	4.25	4.34	0	0	0	0	1.27	0	0.25	0.69	0.85	0.2	0.13	0.23	0.05	0.58	0.21	0.67	1.31	0.38	0.77	0.8	0.38	0.14	0.64	0.06	0.13	0.58	1.03	0.47	0.37	0.48	0.95	0.63	0.08	1.01	1.13	1.02	0	0	0	0	0	0	0	0	0	0	0	0	0	0	0	0	0	0
HORVU3Hr1G109600	0	0	0	0	0	0	0	0	0	0	0	0	0	0	0	0	0	0	0	0	0	0	0	0	0	0	0	0	0	0	0	0	0	0	0.91	0	0	0	0	0	0	0	0	0	0	0	0	0	0	0	0	0	0	0	0	0	0	0	0	0	0	0	0	0	0	0	0	0	0	0	0	0	0	0	0	0	0	0	0	0	0	0	0	0	0	0	0	0	0	0	0	0	0	0	0	0	0	0	0	0	0	0	0	0	0	0	0	0	0	0	0	0	0	0	0	0	0	0	0	0	0	0	0	0	0	0	0	0	0	0	0	0	0	0	0	0	0	0	0	0	0	0	0	0	0	0	0	0	0	0	0	0	0	0	0	0	0	0	0	0	0	0	0	0	0	0	0	0	0	0	0	0	0	0	0	0	0	0	0	0	0	0	0	0	0	0	0	0	0	0	0	0	0	0	0	0	0	0	0	0	0	0	0	0	0	0	0	0	0	0	0	0	0	0	0	0	0	0	0	0	0	0.33	0	0	0	0	0	0
HORVU3Hr1G109610	0	0	0.1	0	0.11	0	0.11	0	0.12	0.12	0	0	0.12	0.12	0	0	0.12	0.12	0	0.12	0	0.11	0.11	0	0	0.11	0	0	0	0	0.12	0.12	0	0	0	0	0.12	0	0	0	0	0	0	0	0	0	0	0	0	0	0	0	0	0	0	0	0	0	0	0	0	0.22	0	0	0	0	0	0	0	0	0	0	0	0	0	0	0	0	0	0	0	0	0	0	0	0	0.22	0	0	0	0	0	0	0	0	0	0	0	0	0.24	0	0	0	0	0	0	0	0	0	0	0	0	0	0	0	0	0	0	0	0	0	0	0	0	0	0	0	0	0	0	0	0	0	0	0	0	0	0	0	0	0	0	0	0	0	0	0	0	0	0	0	0	0	0	0	0	0	0	0	0	0	0	0	0	0	0	0	0	0	0	0	0	0	0	0	0	0	0	0.05	0	0	0	0.33	0	0	0.32	0	0	0	0	0	0	0	0	0	0	0	0.31	0	0	0	0	0	0	0.35	0	0	0	0	0	0	0.19	0.08	0	0.14	0.08	0	0	0	0.11	0.06	0	0	0	0.19	0.15	0.28	0.06
HORVU3Hr1G109620	0	0	0	0	0	0	0	0	0	0	0	0	0	0	0	0	0	0	0	0	0	0	0	0	0	0	0	0	0	0	0	0	0	0	0	0	0	0	0	0	0	0	0	0	0	0	0	0	0	0	0	0	0	0.53	0.95	0.53	0.92	0.8	2.04	1.65	1.02	1.24	1.58	1.42	2.01	0	0	0	0	0	0	0.04	0	0	0	0	0	0	0	0	0	0	0.1	0.08	0.15	0.21	0	0	0	0	0	0	0	0	0	0	0	0	0	0	0	0	0	0	0	0	0	0	0	0	0	0	0	0	0	0	0	0	0	0	0	0	0	0	0	0	0	0	0	0	0	0	0	0	0	0	0	0	0	0	0	0	0	0	0	0	0	0	0	0	0	0	0	0	0	0	0	0	0	0	0	0	0	0	0	0	0	0	0	0	0	0	0	0	0	0	0	0	0	0	0	0	0	0	0	0	0	0	0	0	0	0	0	0	0	0	0	0	0	0	0	0	0	0	0	0	0	0	0	0	0	0	0	0	0	0	0	0	0	0	0	0	0	0	0	0	0	0
HORVU3Hr1G109680	5.45	6.01	5.53	5.88	5	5.16	5.41	3.91	5.65	6.32	5.78	4.79	6.42	4	5.63	5.31	5.11	4.58	4.15	4.55	5.25	5.24	4.63	5.84	5.21	4.72	6.7	6.74	7.58	6.54	5.16	6.49	3.84	4.83	6.41	6.91	4.92	6.58	4.84	6.57	8.53	6.94	5.93	3.32	6.17	6.16	6.36	4.55	5.41	6.64	4.81	6.19	5.66	3.4	4.14	3.07	4.84	2.81	4.2	2.75	2.08	3.4	2.83	2.42	4.57	4.02	4.71	5.15	6.28	4.58	6.64	2.46	4.13	2.28	2.89	2.85	3.79	4.85	3.59	2.3	11.93	5.72	13.89	11.62	10.79	10	11.76	9.19	7.47	5.76	5.9	0	3.29	6.15	3.63	3.31	4.66	0.31	9.66	17.89	4.78	12.71	9.42	7.52	5.91	6.26	9.65	0	2.29	2.78	1.33	0.74	0.61	0.16	2.65	4.99	1.31	6.6	4.73	4.17	5.85	9.05	7.52	4.2	1.43	3.06	7.44	5.49	2.41	3.14	3.44	2.79	7.3	3.15	1.55	2.16	1.97	3.21	3.93	9.78	4.08	3.68	2.49	5.96	6.71	5.1	2.9	1.97	6.09	2.59	4.05	3.62	5.91	4.28	3.3	2.55	3.21	1.34	5.76	6.04	1.73	0.77	2.28	5.22	8.18	2.8	3.59	3.92	4.85	4.4	2.2	4.48	6.47	3.89	3.1	0	0	0	7.33	0	3.43	4.94	7.19	5.39	8.08	11.83	8.7	7.11	8.24	5.54	7.4	3.82	3.4	7.58	11.49	6.24	4.38	8.43	3.58	3.99	9.38	3.84	6.91	7.82	12.84	6.02	7.49	6.9	22.54	3.43	2.87	2.56	3.77	2.44	4.47	5.12	2.27	1.87	3.08	3.49	1.89	2.3	2.82	3.49	4.29	3.19	2.67	2.11
HORVU3Hr1G113210	71.04	69.87	70.43	72.52	60.6	60.19	58.8	61.11	50.68	49.98	50.39	48.93	46.5	46.46	46.42	47.16	46.98	46.05	42.55	42.38	43.28	42.31	58.51	55.68	57.66	58.08	70.12	73.19	68.98	69.92	51.53	51.94	52.86	52.25	59.51	60.01	59.61	58.62	60.15	59.18	58.69	74.39	73.09	75.18	73.35	76.09	75.65	74.88	76.12	73.09	71.89	70.47	70.44	28.63	31.64	31.01	26.88	30.51	28.24	30.4	34.03	29.42	23.9	21.79	24.77	39.82	38.74	38.36	33.76	34.77	34.13	28.58	25.98	23.82	34.45	36.59	34.85	28.05	28.06	29.52	46.06	39.42	38.43	31.23	36.86	31.9	24.85	31.64	78.5	69.29	41.47	0	45.04	17.94	42.17	27.82	61.53	28.84	30.63	63.67	72.56	50.78	76.63	25.85	32.63	67.26	68.82	0	0.54	0.71	0.45	0	0.6	0.11	1.86	1.68	3.29	0	0	5.46	5.52	0	7.42	4.86	0	0	1.21	0	0	1.64	0	2	0	0	0.46	1.57	0.77	36.87	1.81	5.89	1.51	0	0	0	0.72	0.05	12.29	0	0.79	3.31	0.32	0.93	0	0.22	0.86	3.16	50.83	0	1.11	0	0.52	0.12	0	0.08	0	0	1.08	0.18	1.67	0	0	4.42	1.05	1.64	0	0	0	0	60.16	0	53.75	41.45	55.41	67.83	55.78	60.35	55.6	55.64	64.02	68.74	59.38	59.9	84.91	55.9	60.73	56.66	46.43	52.63	63.01	60.96	44.53	65.85	54.06	60.06	66.41	53.47	43.26	47.58	67.07	63.58	0.03	0.01	0.2	0.04	0.01	0.09	0.07	0	0.04	0.02	0	0	0.08	0.02	0.02	0.05	0.01	0.01
HORVU3Hr1G113250	0	0	0	0	0	0	0	0	0	0	0	0	0	0	0	0	0	0	0	0	0	0	0	0	0	0	0	0	0	0	0	0	0	0	0	0	0	0	0	0	0	0	0	0	0	0	0	0	0	0	0	0	0	0	0	0	0	0	0	0	0	0	0	0	0	0	0	0	0	0	0	0	0	0	0	0	0	0	0	0	0	0	0	0	0	0	0	0	0	0	0	0	0	0	0	0	0	0	0	0	0	0	0	0	0	0	0	0	0	0	0	0	0	0	0	0	0	0	0	0	0	0	0	0	0	0	0	0	0	0	0	0	0	0	0	0	0	0	0	0	0	0	0	0	0	0	0	0	0	0	0	0	0	0	0	0	0	0	0	0	0	0	0	0	0	0	0	0	0	0	0	0	0	0	0	0	0	0	0	0	0	0	0	0	0	0	0	0	0	0	0	0	0	0	0	0	0	0	0	0	0	0	0	0	0	0	0	0	0	0	0.1	0.02	0	0	0.01	0	0.02	0.02	0.01	0	0.01	0.01	0.1	0.04	0	0.11	0.03	0
HORVU4Hr1G001220	826.24	855.47	848.96	852.15	1070.52	1062.43	1059.63	1086.06	837.93	827.78	843.81	832.91	755.85	778.95	851.48	839.35	841.21	857.67	855.06	800.81	841.71	828.33	438.78	444.18	452.31	453.22	499.01	511.74	528.24	513.46	461.9	443.96	456.66	439.49	291.46	289.45	286.56	267.05	272.41	296.4	271.3	259.34	267.42	269.48	264.92	309.78	302.14	327.47	306.78	256.64	266.67	269.08	271.03	257.7	289.59	287.37	350.73	337.93	348.7	298.26	348.33	347.4	376.78	373.63	363.88	305.98	236.63	279.56	286.56	265.05	300.63	260.62	285.14	275.67	405.71	454.58	418.7	252.65	270.1	342.11	261.74	250.33	2024.58	1941.96	1948.76	1858.88	1294.17	1738.48	1224.72	1062.83	2481.39	0	883.94	1855.31	1803.27	1291.21	1983.28	1470.29	1746	1309.33	970.9	1092.98	1337.44	1231.18	1596.29	776.25	1008.52	1653.47	1307.63	2603.02	1253.7	878.82	1881.4	521.42	945.07	695.26	1165.25	1264.71	3022.71	3500	4333.01	1078.25	2917.06	4455.33	1090.99	1568.95	1567.07	3366.6	3511.77	4074.19	3321.44	2313.86	1271.82	2004.26	1357	5724.02	3246.16	2207.7	3410.23	3025.58	2670.83	4538.35	1457.09	3627.9	1714.26	1418.49	4048.58	3383.27	970.81	1375.81	3295.71	3533.67	856.58	3870.1	4541.89	4782.37	4085.05	4086.02	2781.58	3876.28	3985.4	4848.07	5055.01	1586.93	1753.66	2106.03	2742.76	2877.85	6838.95	3525.05	3951.55	2589.18	1537.94	1705.08	2357.74	0	0	0	333.7	0	533.87	754.96	602.12	462.92	554.99	314.77	279.38	652.15	459.02	1005.99	738.1	694.78	701.89	950.03	787.39	338.81	561.75	324.23	595.23	671.09	653.85	521.37	543.37	768.48	614.26	459.61	400.72	535.43	783.69	800.66	2176.84	2558.4	3498.16	3303.38	3277.11	3370.17	2206.68	2768.46	2820.75	2872.06	2600.66	2221.87	1586.28	2367.58	3219.04	3019.3	2685.5	3190.34
HORVU4Hr1G001250	16.55	16.21	17.25	16.79	21.75	20.71	21.21	22.43	15.5	15.33	15.12	14.46	105.2	108.32	84.02	84.4	83.99	82.83	153.01	154.27	154.17	154.95	241.52	242.42	243.3	240.7	257.6	260.46	259.75	261.88	253.78	256.09	254.4	255.41	272.2	277.04	274.8	276.77	270.63	275.21	274.09	279.82	294.35	292.89	282.37	266.82	270.51	270.09	264.51	295.08	297.38	299.03	293.73	0.85	0.56	1.26	4.01	4.54	4.27	1.85	2.02	2.07	9.35	9.9	11.68	17.8	17.09	22.08	15.71	13.24	11.64	32.98	33.15	26.83	19.02	22.16	19.78	11.92	15.55	12.55	4.61	4.59	0	0	0.04	0.04	0	0	0.05	0	0	0	8.62	0.13	0	0.05	0.1	0	0	0	0.14	0	0.14	0	0	0	0.21	0	0	0	0	0	0.05	0	0.64	0	0.09	0	0	0	0	0	0	0	0	0	0	0	0	0	0	0	0	0	0	0	0	0	0	0	0	0	0	0	0	0	0	0	0	0	0	0	0	0	0	0	0	0	0	0	0	0	0	0	0	0	0	0	0	0	0	0	0	0	0	0	0	0	0.26	0	0.21	0.11	0.72	0	0	0	0	0.16	0	0.06	0	0	0	0.06	0	0	0	0	0	0.1	0	0	0	0.05	0.24	0.11	0	0	0	0	0	0.36	1.26	1.84	0.6	1.19	0.03	0.03	0.29	0.24	0.17	0	0	0.04	1.2	1.04	0.15	0.16
HORVU4Hr1G001340	0	0	0	0	0	0	0	0	0	0	0	0	0	0	0	0	0	0	0	0	0	0	0	0	0	0	0	0	0	0	0	0	0	0	0	0	0	0	0	0	0	0	0	0	0	0	0	0	0	0	0	0	0	0	0	0	0	0	0	0	0	0	0	0	0	0	0	0	0	0	0	0	0	0	0	0	0	0	0	0	0	0	0	0	0	0	0	0	0	0	0	0	0	0	0	0	0	0	0	0	0	0	0	0	0	0	0	0	0	0	0	0	0	0	0	0	0	0	0	0	0	0	0	0	0	0	0	0	0	0	0	0	0	0	0	0	0	0	0	0	0	0	0	0	0	0	0	0	0	0	0	0	0	0	0	0	0	0	0	0	0	0	0	0	0	0	0	0	0	0	0	0	0	0	0	0	0	0	0	0	0	0	0	0	0	0	0	0	0	0	0	0	0	0	0	0	0	0	0	0	0	0	0	0	0	0	0	0	0	0	0.16	0.62	5.78	2.89	7.77	10.46	0	0.14	0.34	1.32	0.26	0.01	0	0	7.21	3.4	0.93	0.31
HORVU4Hr1G001810	0.14	0	0	0	0	0	0.17	0.17	0	0.18	0	0.18	0	0	0	0.19	0.37	0	0	0	0.17	0	0	0	0.17	0	0.14	0	0.16	0.16	0.18	0	0	0	0	0.18	0.19	0	0	0	0	0	0	0	0	0	0	0	0	0	0.19	0	0	0	0	0	0	0.33	0	0	0	0	0	0	0	0	0	0	0	0	0	0	0	0	0.4	0	0	0	0	0	0	0	0	0	0	0	0	0	0	0	0	0	0	0	0	0	0	0	0	0	0	0	0	0	0	0	0	0	0	0	0	0	0	0	0	0	0	0	0	0	0	0	0	0	0	0	0	0	0	0	0	0	0	0	0	0	0	0	0	0	0	0	0	0	0	0	0	0	0	0	0	0	0	0	0	0	0	0	0	0	0	0	0	0	0	0	0	0	0	0	0	0	0	0	0	0	0	0	0.07	0	0	0	0	0	0	0	0	0	0	0	0	0	0	0	0	0	0	0	0	0	0	0	0	0	0	0	0	0	0	0	0	0	0	0	0	0	0.19	0	0	0	0	0	0.48	0	0	0	0	0
HORVU4Hr1G001840	7.96	8.03	7.73	8.26	9.25	8.99	7.94	9.13	7.31	7.35	6.75	7.01	6.85	7.02	7.76	7.64	8.05	7.93	8.53	7.65	8.29	8.1	7.97	8.01	8.54	7.73	7.94	8.22	7.76	8.49	8	8.74	8.24	8.97	8.46	8.48	8.64	9.09	8.91	8.85	9.43	9.76	9.36	8.24	8.87	8.41	8.49	8.77	8.5	8.62	9.03	9.32	8.46	7.76	7.56	5.77	5.05	5.38	7.52	5.11	6.2	4.73	7.58	5.6	6.26	7.78	9.94	7.47	10.59	9.93	9.9	7.3	5.97	10.1	8.87	7.54	8.67	10.9	8.2	7.74	11.36	9.5	20.78	27.33	22.65	25.56	25.81	29.59	15.26	30.23	22.25	0	16.29	18.92	9.39	18.36	17.25	14.97	13.87	33.47	17.19	19.49	19.43	26.91	7.24	15.43	21.76	1.34	4.23	4.25	1.94	2.74	2.46	1.22	3.01	1.89	3.66	9.5	13.77	12.02	13.82	14.22	15.6	20.08	9.93	18.13	17.19	15.55	13.27	11.48	8.57	14.93	15.18	13.39	5.38	14.61	8.78	11.06	13.12	10.83	10.82	22.9	12.92	15.31	21.73	13.93	13.96	13.41	9.16	6.47	14.23	10.38	11.06	10.69	14.27	11.21	14.68	11.98	17.21	23.41	10.32	20.82	20.57	13.73	14.39	8.14	9.87	21.44	12.49	12.95	13.96	17.02	20.29	23.82	9.41	0	0	6.43	14.94	0	9.6	9.7	9.06	7.38	7.3	8.78	7.38	7.84	8.76	8.7	9.86	8.99	9.3	9.84	11.23	7.1	10.27	10.13	7.98	10.07	9.9	10.18	11.86	11.11	10.74	9.3	12.15	9.18	13.59	7.5	15.47	12.54	15.47	15.74	23.51	22.65	12.7	12.27	11.38	33.58	13.68	16.85	10.56	10.13	22.35	19.65	18.88	9.99
HORVU4Hr1G001850	33.59	33.76	32.88	33.28	33.63	32.06	33.84	33.02	30.84	29.15	29.69	29.25	34.36	34.62	31.63	31.5	31.34	31.77	35.67	36.83	34.9	35.46	41.08	40.16	40.85	40.63	42.69	40.95	44.08	41.85	42.89	45.41	43.54	45.17	55.98	56.38	53.91	57.22	49.8	52.43	52.79	48.95	50.87	48.7	51.19	52.35	56.76	51.61	54.18	52.27	51.04	49.79	50.06	12.77	12.93	15.55	15.58	13.24	14.82	11.63	14.61	13.55	15.39	13.34	13.23	21.85	18.2	19.05	17.1	17.67	17.43	23.86	20.56	16.82	17.1	13.14	14.52	18.04	16.63	19.3	20.5	14.8	26.01	26.6	23.58	23.63	22.91	18.75	17.56	29.43	19.44	0	23.94	20.73	41.26	20.63	29.48	30.1	27.22	16.84	22.45	23.76	22.33	22.07	20.49	23.87	27.83	4.01	4.9	8.14	3.06	1.51	4.74	1.46	5.55	2.09	6.37	63.09	23.62	12.38	11.62	500.25	14.54	17.82	67.73	22.19	29.83	13.06	3.68	12.53	96.48	300.83	20.09	117.51	245.09	5.84	4.34	18.51	22.65	21.74	16.89	21.38	218.94	19.24	48	62.79	16.36	82.26	36.97	316.49	17.26	12.87	49.19	12.65	20.02	6.95	24.65	6.63	17.34	25.37	17.42	17.79	18.37	40.31	33.42	31.23	27.82	19.38	24.68	20.23	20.39	45.16	61.94	68.45	22.38	0	0	0	26.89	0	18.18	18.64	16.49	15.74	18.86	17.93	16.82	17.2	21.14	19.41	19.17	18.2	18.16	17.13	17.7	15.57	20.27	14.34	17.64	19.38	21.88	19.26	19.39	19.97	20.54	22.87	16.94	15.56	21.6	17.34	13.79	11.41	12.5	11.36	14.66	15.78	9.75	10.22	10.07	13.84	11.63	11.45	11.04	10.74	16.44	13.59	14.7	9.26
HORVU4Hr1G001870	0.47	0.61	0.56	0.28	0.06	0.17	0.06	0.1	0.34	0.07	0.39	0.32	0.41	0.22	0.85	0.33	0.97	0.75	0.38	0.61	0.89	0.13	0.06	0.19	0.05	0.1	0.38	0.31	0.41	0.06	0.03	0.32	0.12	0.31	0	0	0.09	0	0.21	0.34	0	0.09	0	0	0	0.14	0	0.22	0.08	0.11	0.12	0.06	0.06	0	0	0	0	0	0	0	0	0	0	0	0	0	0	0	0	0	0	0	0	0	0	0	0	0	0	0	0	0	0.47	0.43	0.75	3.61	0	0.71	0	0.59	1.82	0	0	0	0.13	0.06	0	0	0	0.29	0	0.09	0	0.29	2.43	0.38	0.23	0	0.03	1.05	0	0	0	0	0	0	0	0	0	0.22	0	0.24	0	0.31	0	0	0	1.15	1.52	0.36	0	0.16	0	0	0	0	0	0	0.87	0	0	0	0	0	0	0	0.11	2.15	0	0	0	0.12	0	0	1.22	0.95	0	0	0	0	0	0.16	1.72	0	0	0	0.14	0.53	0	0.11	3.04	0	0	0	0.31	0	0	0	0	0	0	0	0	0	0	0	0	0	0	0	0	0	0	0	0	0	0	0	0	0.12	0.11	0	0	0	0	0	0	0	0	0	0	0.29	0.54	0.49	0.73	1.11	0.04	0.33	0.2	0.24	0.09	0	0.63	0.06	0.4	0.22	0.11	0.09
HORVU4Hr1G003420	5.25	5.37	5.52	5.45	5.07	4.59	4.31	4.74	3.98	4.23	4.05	4.01	3.4	3.71	3.2	3.11	2.95	3.25	2.58	3	2.75	3.04	2.28	2.43	2.48	2.23	4.43	4.42	4.18	5.31	2.58	3.17	2.94	2.81	2.29	2.3	2.31	3.37	2.57	2.49	2.45	3.13	2.8	2.23	2.47	2.28	2.81	3.36	3.04	2.62	2.84	2.85	2.69	8.65	8.85	10.77	7.83	7.97	8.28	10.14	10.83	9.66	9.76	10.19	10.21	5.62	4.32	4.96	4.65	5.19	4.58	4.92	5.15	4.32	3.03	3.02	3.55	5.96	6.63	5.38	4.09	5.01	44.79	38.12	37.28	35.8	23.05	11.18	25.63	15.6	9.39	0	9.19	28.43	36.3	53.82	22.75	2.38	4.8	18.3	63.74	28.36	34.13	14.07	55.64	21.39	18.72	0	2.55	1.93	0.8	1.09	1.08	0.51	2.01	2.92	2.64	84.04	6.22	9.01	7.49	46.92	6.69	17.49	2.28	34.35	72.77	6.52	26.58	8.16	38.46	156.01	66.91	169.57	201.07	32.02	26.99	8.61	40.87	11.27	1.04	3.55	128.03	10.15	103.9	32.25	10.62	15.89	82.96	197.96	4.25	32.2	56.15	25.34	9.21	8.79	5.13	11.96	19.97	22.26	29.01	28.57	17.09	50.84	41.93	75.98	2.24	10.99	1.89	3.09	5.74	3.87	19.88	23.52	4.42	0	0	0	12.38	0	2.7	2.32	2.87	4.51	2.18	3.78	6.37	1.82	3.47	1.35	3.3	2.55	3.14	2.89	3.27	3.08	2.01	4.31	3.1	3.56	2.23	2.35	3.84	1.83	3.78	2.32	2.6	1.48	1.74	1.92	13.55	11.96	8.05	10.67	8.55	7.86	20.9	11.01	12.49	12.65	13.46	15.86	46.28	22.23	10.4	10.3	14.03	12.41
HORVU4Hr1G003430	2.29	2.62	3.29	2.68	2.67	3.03	3.02	2.99	2.82	2.95	2.29	2.56	3.58	3.41	3.01	3.47	3.51	2.85	3.49	2.74	3.55	3.06	2.82	3	2.36	2.53	3.99	3.44	3.28	3.46	3.51	2.48	3.34	2.8	2.98	2.7	2.32	3.22	2.41	2.42	3.05	3.06	2.67	3.32	1.97	2.89	3.44	2.75	3.41	2.24	3.02	2.78	2.57	1.75	1.73	1.69	2.03	1.6	2.33	2.05	1.46	2.39	3.27	3.5	3.47	1.12	1.54	1.44	1.51	1.43	1.01	2.31	2.15	2.5	1.42	1.08	0.87	1.59	1.83	2.16	0.96	1.05	6.66	5.2	4.84	5.32	1.57	0.91	2.11	1.55	0.35	0	0.9	2.09	4.71	2.22	2.1	0.64	0.07	1.51	3.5	1.82	1.65	0.98	1.29	1.43	1.42	0	1.45	4.19	1.79	0.96	1.72	0.46	1.86	2.57	4.86	69.7	16.03	3.44	16.86	284.43	14.51	3.17	160.36	35.11	11.49	8.01	8.16	4.83	21.13	70.23	18.19	27.62	3.19	3.15	5.87	3.06	10.31	8.08	14.13	13.64	45.33	10.27	9.05	10.41	1.96	34.69	20.02	48.18	37.8	14.64	9.34	9.5	15.68	1.11	2.19	8.89	2.43	8.57	9.4	24.69	9.08	10.63	7.26	89.93	10.23	8.31	28.09	19.47	17.45	25.63	23.02	17.62	32.82	0	0	0	4.81	0	1.27	1.45	0.99	1.3	1.02	1.43	1.73	1.33	1.54	1.21	1.56	1.4	0.89	1.11	1.17	1.17	1.11	1.05	0.95	1.34	1.06	1.17	1.22	1.58	1.2	1.3	1.18	0.74	1.1	1.79	23.55	24.84	17.69	20.29	10.26	10.04	19.22	17.58	23.5	29.85	27.54	24.77	20.95	20.18	9.27	24.37	29.91	23.03
HORVU4Hr1G003750	0	0	0	0	0	0	0	0	0	0	0	0	0	0	0	0	0	0	0	0	0	0	0	0	0	0	0	0	0	0	0	0	0	0	0	0	0	0	0	0	0	0	0	0	0	0	0	0	0	0	0	0	0	0	0	0	0	0	0	0	0	0	0	0	0	0	0	0	0	0	0	0	0	0	0	0	0	0	0	0	0	0	0.08	0.33	0.38	0.3	0	0	0	0	0	0	0	0	0	0	0	0	0	0	0	0	0	0	0	0	0	0	0	0	0	0	0	0	0	0	0	0	0	0	0	0	0	0.17	0.89	0	0	0.44	0	0	0	0	0	0	0	0	0	0	0	0	0	0	0	0	0	0	0	0.11	0	0	0	0	0	0.34	0	0	0	0	0.45	0	0	0.23	0	0	0	0	0	0	0	0	0	0	0	0	0.9	0	0	0	0	0	0	0	0	0	0	0	0	0	0	0	0	0	0	0	0	0	0	0	0	0	0	0	0	0	0	0	0	0	0	0	0	0.04	0.54	0.04	0.33	0.79	0.04	0.13	0.05	0.04	0	0.02	0	0.19	0.14	0.05	0.06	0.04
HORVU4Hr1G003760	1.05	0.25	0.32	0.81	0.64	0.37	0.36	0.54	0.38	0.3	0.38	0.29	0.1	0.31	0.1	0.32	0.6	0.61	0.1	0	0.47	0.19	0.1	0.29	0.09	0.09	0.88	0.72	0.43	0.35	0.48	0.2	0.19	0.28	0.19	0.39	0.1	0.61	0.62	0.3	0	0.27	0.28	0.53	0	0.48	0.24	0.23	0.47	0.3	0	0.3	0.1	0.18	0.19	1.81	0.15	1.91	0.3	1.99	1.15	0.66	0.93	0.39	1.04	1.16	1.36	0.74	1.08	1.23	0.46	1.86	0.84	1.09	1.42	0.77	1.15	0.47	1.16	1.39	1.38	2.08	3.98	1.43	1.97	0.66	0.17	0.4	0.81	0.84	1.48	0	0	0.78	0.68	1.26	1.8	0	1.08	1.12	2.67	1.26	0.21	0	2.1	0.84	0.19	0	0.63	0.68	0.45	2.06	0.21	2.94	0	0	0.38	0	0	0	0	0	0	0	0	0	0	0	0	0	0	0	0	0	0	0	0	0	0	0	0	0	0	0	0	0	0	0	0	0	0	0	0	0	0	0	0	0	0	0	0	0	0	0	0	0	0	0	0	0	0	0	0	0	0	0	0	0	0	0	0.24	0.51	0.25	0.26	0.24	0.25	0.71	0.49	0.4	0	0.55	0	0	0.27	0.75	0.52	0.2	0	0	0.46	0.23	0.22	0	0.22	0	0	0.6	0	0	0	5.22	5.82	8.07	7.65	8.77	8.66	4.91	4.22	3.96	8.13	4.58	5.35	3.95	4.05	8.43	8.3	5.63	4.58
HORVU4Hr1G003770	3.43	3.33	3.63	3.99	3.69	3.95	4.26	4.01	3.38	3.3	3.79	3.48	3.51	4	3.75	3.06	3.67	3.68	2.71	2.68	2.57	3.12	2.52	2.39	2.1	2.31	2.92	2.75	3.29	2.88	2.26	2.24	2.48	2.39	2.12	2.16	1.78	2.22	1.24	2.43	1.67	1.88	1.54	2.09	1.12	2.71	1.86	1.76	1.92	1.75	1.46	1.89	1.9	8.99	8.35	8.34	9.58	9.88	10.03	9.09	7.41	10.38	10.04	10.49	10.43	1.86	1.31	1.75	1.32	2.29	1.93	0.98	1.5	1.68	1.32	2.71	2.54	1.28	1.2	1.26	1.76	1.23	10.07	9.72	8.1	9.79	0.83	0.95	1.52	1.5	0.98	0	0.69	1.09	0.82	0.95	2.25	1	1.54	1.61	0.94	1.37	1.6	1.07	1.64	1.09	28.4	0	2.98	2.83	1.37	0.83	1.97	0.76	1.93	2.76	2.24	16.22	88.36	36.57	44.18	73.16	75.49	44.85	46.42	34.16	29.27	78.04	22.2	33.67	20.62	16.59	24.86	20.31	40.81	29.67	35.62	35.47	76.91	87.64	67.55	70.18	36.27	52.04	58.46	61.08	27.56	37.83	60.35	9.21	24.62	64.84	24.31	64.35	25.31	21.1	14.52	37.01	27.06	63.02	45.54	38.38	49.88	44.86	50.74	23.47	83.84	64.28	58.67	78.02	54.85	71.09	98.29	77.37	60.43	0	0	0	12.43	0	15.59	18.5	16.79	15.7	16.41	13.68	10.98	15.09	16.51	19.01	19.54	16.17	15.63	16.86	18.65	11.81	14.68	10.87	15.05	16.86	18.91	18.08	15.07	18.89	21.48	19.58	11.89	14.42	18.6	14.88	26.37	22	22.11	21.02	27.38	29.05	21.98	24.24	16.96	11.05	14.56	16.01	27.92	25.79	27.55	22.38	15.84	15.18
HORVU4Hr1G005370	0	0	0	0	0	0	0	0	0	0	0.03	0	0.04	0.04	0	0	0	0	0	0	0	0	0	0	0	0	0	0	0	0	0	0	0.01	0	0	0	0	0	0	0	0	0	0	0	0	0	0	0	0	0	0	0	0	0	0	0	0	0	0	0	0	0	0	0	0	0	0	0	0	0	0	0	0.13	0	0	0	0	0	0	0	0	0	0	0	0	0	0.24	0	0.1	0	0	0	0	0	0	0	0	0	0	0.06	0.07	0.11	0	0	0	0.05	0	0	0	0	0	0	0	0	0	0	0	0	0	0	0	0	0	0	0	0	0	0	0	0	0	0	0	0	0	0	0	0	0	0	0	0	0	0	0	0	0	0	0	0	0	0	0	0	0	0	0	0	0	0	0	0	0	0	0	0	0	0	0	0	0	0	0	0	0	0	0	0	0	0	0	0	0	0	0	0	0	0	0	0	0	0	0	0	0	0	0	0	0	0	0	0	0	0	0	0	0	0	0	0	0	0	0	0	0	0	0	0	0	0	0	0	0	0	0	0	0	0
HORVU4Hr1G006990	0	0	0	0	0	0	0	0	0	0	0	0	0	0	0	0	0	0	0	0	0	0	0	0	0	0	0	0	0	0	0	0	0	0	0	0	0	0	0	0	0	0	0	0	0	0	0	0	0	0	0	0	0	0	0	0	0	0	0	0	0	0	0	0	0	0	0	0	0	0	0	0	0	0	0	0	0	0	0	0	0	0	0	0	0	0	0	0	0	0	0	0	0	0	0	0	0	0	0	0	0	0	0	0	0	0	0	0	0	0	0	0	0	0	0	0	0	0	0	0	0	0	0	0	0	0	0	0	0	0	0	0	0	0	0	0	0	0	0	0	0	0	0	0	0	0	0	0	0	0	0	0	0	0	0	0	0	0	0	0	0	0	0	0	0	0	0	0	0	0	0	0	0	0	0	0	0	0	0	0	0	0	0	0	0	0	0	0	0	0	0	0	0	0	0	0	0	0	0	0	0	0	0	0	0	0	0	0	0	0	0	0	0	0	0	0	0	0	0	0	0	0	0	0	0	0	0	0
HORVU4Hr1G007000	17.73	18.6	19	19.42	21.36	20.41	19.99	19.69	11.23	10.87	10.94	11.19	16.29	15.81	17.57	18.47	18.89	18.96	18.87	18.85	18.19	18.74	10.92	9.67	10.06	10.12	14.62	13.84	13.66	14.39	11.32	10.97	11.4	10.22	7.4	7.6	7.64	6.92	7.59	7.38	7.08	6.98	7.86	7.7	8.1	11.35	10.47	10.19	9.78	8.1	8.07	7.76	7.51	11.3	9.56	8.81	11.5	11.02	11.81	10.02	9.3	9.92	11.92	11.36	12.54	19.92	19.28	19.13	16.94	16.53	16.78	13.06	14.03	12.85	17.22	16.48	16.54	14.91	13.92	11.71	13.83	10.95	4.86	4.51	5.09	3.54	91.42	7.65	33.75	8.4	7.1	0	18.99	46.78	37.89	26.6	16.61	5.44	8.57	21.49	27.16	24.29	26.83	37.39	25.65	24.25	19.72	0	1.12	0.57	0.29	0.29	0.04	0.3	0.9	2.29	0.7	0.71	0.63	0.55	0	0	0.07	1.22	0	0	2.2	0.68	2.49	1.93	0.59	0	6.15	2.72	1.6	0.11	0.63	1.21	2.54	0.19	0.88	0.22	0	0.47	1.48	0.5	1.23	0.43	3.25	3.07	0.14	0.18	7.72	0.17	0.09	1.42	1.19	1.03	0	0.51	1.09	0.22	0.28	1.9	0.4	0.27	0.67	1.21	0.71	0.48	0.07	0.57	0.55	2.67	0	0	0	0	26.83	0	33.79	34.56	31.81	27.89	39.04	31.42	27.56	27.53	35.6	28.87	28.02	27.99	28.96	24.5	22.63	24.68	30.47	22.93	32.85	28.76	29.02	32.18	31.15	29.42	32.91	26.93	24.81	27.35	31.66	25.47	11.13	6.45	8.5	13.76	6.88	4.79	14.31	6.87	3.93	6.62	5.04	4.33	7.63	8.85	7.24	11.6	3.83	4.36
HORVU4Hr1G008520	0	0	0	0	0	0	0	0	0	0	0	0	0	0	0	0	0	0	0	0.36	0	0	0	0	0	0	0	0	0	0	0	0	0.69	0	0	0	0	0	0	0	1.17	0	0	0	0	0	0	0	0	0	0	0	0	0	0	0	0	0	0	0	0	0	0	0	0	0	0	0	0	0	0	0	0	0	0	0	0	0	0	0	0	0	0	0	0	0	0	0	0	26.63	0	0	0	0	0	0	0	0	0	0	0	0	0	0	0	0	0	0	0.53	0	0	0	0	0	0	0	0	0	0	0	0	0	0	0	0	0	0	0	0	0	0	0	0	0	0	0	0	0	0	0	0.17	0	0	0	0	0	0	0	0	0	0	0	0	0	0.15	0	0	0	0	0	0	0	0	0	0	0	0.52	0	0	0	0	0.49	0	0	0	0	0	0	0.21	0	0	0	0	0	0	0	0	0	0	0	0	0	0	0	0	0	0	0	0	0	0	0	0	0	0	0	0	0	0	0	0	0.65	0	0	0	0	0	0	0	0.73	0	0	0	0	0	0	0	0
HORVU4Hr1G008530	27.72	26.89	28.21	28.14	26.03	25.85	25.6	24.98	31.65	31.83	32.39	31.05	28.25	27.92	23.48	22.95	22.75	23.12	22.68	22.45	22.33	23.04	24.12	24.41	24.18	24.67	24.77	23.84	23.77	23.78	24.57	25.87	25.14	25.6	25.9	24.87	24.74	26.19	24.7	22.67	27.27	26.76	25.92	25.89	27.59	27.04	25.22	25.8	26.79	26.09	25.02	24.83	24.77	11.5	12.97	15.44	9.3	10.05	10.24	11.09	16.63	10.55	9.69	9.95	11.01	17.52	17.13	17.79	18.63	17.22	16.27	13.78	13.13	13.35	15.82	12.98	12.6	15.29	14.9	21.69	17.26	17.24	24.53	21.78	22.24	21	14.87	20.55	13.42	19.1	28.56	0	12.98	13.17	23.11	17.92	24.75	26.77	34.01	13.6	16.15	30.16	16.22	14.82	57.87	26.3	16.98	2.02	6.28	6.87	3.9	3.31	4.48	1.55	4.27	3.49	3.47	40.3	84.32	97.04	101.91	58.23	101.87	76.31	57.21	109.72	54.16	77.59	55.6	83.39	122.99	83.19	65.23	42.84	43.19	36.08	60.51	62.98	89.56	151.06	79.86	143.56	153.69	61.98	70.18	90.17	58.81	85.3	77.23	66.69	94.13	66.5	42.3	51.66	98.07	62.82	142.88	74.58	98.92	56.02	107.14	76.95	43.33	81.12	133.31	74.7	79.28	84.13	115.21	105.97	47.8	125.56	158.06	153.53	80.53	0	0	0	24.2	0	15.43	12.75	13.53	12.05	12.89	12.07	13.02	13.35	14.74	13.44	12.08	12.64	13.8	12.75	12.45	10.72	12.36	10.3	13.8	13.2	13.06	13.56	12.44	13.76	11.71	15.4	12.23	14.15	14.33	15	25.39	23.21	34.99	26.05	36.47	38.51	18.18	20.77	23.68	25.72	18.92	19.48	17.43	21.04	37.32	29.17	28.03	23.05
HORVU4Hr1G008550	32.65	31.99	34.34	32.26	24.07	24.84	23.19	23.61	28.81	29.36	29.82	31.18	10.01	9.95	7.93	8.56	9.8	9.32	8.36	7.39	8.35	7.72	22.1	22.65	22.51	21.65	12.49	12.7	14.05	12.56	12.86	11.7	12.75	13.2	33.53	30.22	31.29	35.28	34.86	38.25	29.44	37.97	38.29	41.85	38.05	26.96	24.71	26.72	26.83	39.17	40.35	41.48	41.09	33.37	33.11	37.09	35.62	40.57	38.25	27.03	32.21	26.72	23.44	21.87	25.56	56.2	54.89	53.82	30.51	29.18	30.96	50.29	46.71	49.03	35.91	33.94	37.56	57.55	56.03	70.27	42.61	40.91	29	37.82	38.89	37.75	6.31	6.37	23.54	9.56	5.34	0	4.17	6.09	8.27	22.17	11.66	7.65	1.89	23.16	8.32	37	17.38	26.1	18.48	11.75	19.56	0	0.47	0.23	0.15	0	0.14	0	0.6	0.53	0.76	52.62	51.45	8.56	89.61	57.89	242.06	7.53	101.68	100.22	92.22	190.37	10.7	9.82	3.12	26.39	31.79	40.44	25.55	134.68	6.64	1.44	34.16	41.2	75.5	28.8	40.69	175.49	116.04	21.17	16.44	8.58	87.73	17.89	200.66	73.01	47.94	126.28	5.83	7.54	5.85	10.31	7.97	45.03	27.5	19.01	28.43	28.94	39.86	79.39	8.61	99.26	49.37	19.67	133.14	23.59	45.13	148.45	87.95	0	0	0	26.43	0	33.04	26.64	34.76	40.49	53.61	52.19	42.95	32.63	49.18	55.04	59.22	46.73	54.27	56.38	53.08	91.27	61.22	51.24	62.87	50.08	48.22	54.87	49.47	48.18	35.34	37.16	38.54	41.11	35.93	38.45	4.99	5.21	8.16	4.62	13.42	5.74	10.27	31.61	3.68	4.48	6	2.44	6.36	8.86	19.33	5	2.82	4.87
HORVU4Hr1G011500	1656.34	1655.82	1662.36	1673.22	1118.44	1103.69	1104.4	1111.65	2276.47	2281.05	2262.56	2269.93	799.29	793.56	675.45	672.44	671.44	674	623.43	623.09	613.49	602.45	454.57	455.17	453.31	453.06	449.81	446.12	448.56	448.99	529.97	516.45	531.81	525.6	364.08	375.75	368.67	364.77	372.03	379.22	373.09	393.45	391.93	390.65	386.36	431.92	432.03	427.19	436.55	380.23	393.25	383.93	388.2	2373.74	2403.37	2637.35	2019.13	2122.28	2171.49	2181.19	2411.02	2230.75	1852.99	1876.82	1946.67	2182.41	2170.22	2150.09	2537.8	2597.8	2532.21	2273.88	2172.02	2153.98	2303.97	2274.81	2180.74	2208.01	2257.54	2290.12	2450.19	2120.65	178.56	153.82	186.45	158.32	465.87	885.79	555.15	639.77	958.29	0	414.47	496.34	781.43	672.3	605.99	943.39	1159.72	416.74	596.29	616.18	453.94	586.22	351.46	445.94	643.34	34.72	64.05	181.85	132.25	70.18	122.62	62.19	77.58	45	70.11	37.02	57.47	38.67	46.68	27.93	51.8	35.62	19.95	40.06	35.25	31.12	15.52	59.42	14.35	10.2	35.51	14.25	20.03	29.82	47.06	33.11	26.55	29.4	63.4	71.07	14.58	59.4	29.46	27.61	78.63	17.06	24.05	5.65	25.89	49.89	13.62	49.18	21.01	44.77	28.19	66.18	8.15	23.88	43.9	14.17	40.64	26.86	19.05	17.55	54.79	45.4	75.03	89.58	48.1	17.6	34.44	36.68	20.59	0	0	0	3056.88	0	2026.72	1817.88	1754.09	2241.54	2073.75	2419.06	2385.57	1815.61	2309.01	1549.22	1921	2397.93	2191.28	1733.28	1874.16	2277.21	2215.13	2573.29	2180.56	1984.76	1640.76	2119.12	2052.45	1742.55	1465.8	1801.15	2576.13	1670.74	1431.26	1490.05	303.42	168.8	72.79	103.42	50.59	62.18	188.78	269.83	220.37	97.15	207.55	292.87	141.42	151.52	55.4	84.18	143.81	148.93
HORVU4Hr1G011510	12.97	13.58	13.61	13.19	10.79	11.38	11.92	11.43	12.79	11.85	11.51	11.56	12.54	13.32	9.84	9.94	11.47	10.79	8.31	9.53	10.62	9.12	9.16	9.52	8.02	8.1	12.23	12.73	14.44	13.26	13.46	10.12	11.35	10.73	9.45	9.45	7.22	6.35	5.61	7.92	10.95	9.62	9.89	12.92	9.57	11.5	12.16	12.23	11.84	10.97	9.72	9.6	9.5	2.47	2.28	7.81	2.01	4.66	3.85	2.44	5.95	1.83	5.91	4.49	5.33	5.33	7.78	6.22	4.31	6.68	3.02	5.74	4.45	7.03	7.12	4.56	3.29	6.3	6.7	7.67	6.29	4.31	14.72	12.6	10.25	15.01	12.35	21.92	14.88	10.43	30.42	0	16.29	11.73	22.59	29.18	24.69	30.74	25.94	14.58	8.51	57.13	18.36	9.48	30.24	15.28	17.2	0	5.71	3.93	2.19	4.03	3.29	1.11	4.38	4.12	3.26	5.39	9.39	35.18	11.27	0.32	8.33	14.53	8.28	1.43	6.39	5.2	27.83	33.47	5.82	2.82	6.35	7.33	5.3	6.21	19.36	17.43	8.18	12.93	5.69	6.45	1.53	6.32	1.41	2.61	19.5	6.01	3.29	0	1.91	7.63	8.78	9.21	23.44	17.88	11.36	35.68	37.16	9.2	12.13	5.71	12.59	1.32	2.79	0.15	7.4	4.69	3.6	8.68	9.3	2.09	4.4	2.07	6.94	0	0	3.29	12.66	0	6.72	6.2	3.14	4.06	3.62	6.24	5.86	8.27	6.03	6.25	4.26	9.53	6.62	7.38	6.09	4.64	6.63	3.98	6.52	7.87	5.84	6.18	7.76	4.06	4.96	5.46	5.32	6.71	11.38	11.29	22.07	24.94	33.44	29.35	26.21	29.98	17.11	23.54	49.14	48.53	34.94	33.77	13.28	15.75	27.51	34.21	57.12	43.68
HORVU4Hr1G011520	0.8	1.2	0.73	1.64	0.63	0.59	0.45	0.78	0.34	0.39	0.48	0.13	0.53	0.53	0.82	0.87	0.82	1.36	0.25	0.64	0.75	0.39	0.43	0.59	0.41	0.66	0.9	1.01	1.41	1.07	0.62	0.66	0.54	0.6	0.5	0.6	1.13	0.79	0.48	0.96	0.8	0.83	1.61	2.2	1.71	0.48	0.83	0.91	0.31	1.03	1.01	0.47	1.16	0	0	0.2	0	0	0.34	0	0	0	0	0.07	0	0.17	0.09	0.27	0.13	0.24	0.27	0	0.08	0.07	0	0.45	0	0	0.09	0	0.65	0	0.73	0.16	0	0.25	0.16	0.6	0.84	0.25	0	0	0.6	0.23	0.38	0.72	0	0.29	0	0.67	0.12	0.5	0	0.69	0	0.68	1.04	0	0.75	1.6	0.53	0	0.99	0	0.35	0	0.4	0	0.09	0.12	0.2	0	1.15	0.24	0	0	0	0	0	0	0	0	0	0	0	0	0	0	0.33	0	0.36	0.17	0	0.29	0.3	0	0.13	0	0	0	0	0	0	0.1	0	0.18	0	0	0	0.45	0	0	0.78	0.12	0	0	0	0.08	0	0	0.85	0	0	0	0.25	0	0	0	1.98	0	0.57	0.15	0	0	0.1	0	0	0.14	0	0.74	0.49	0	0.15	0.16	0	0	0.12	0	0	0	0	0	0.16	0.53	0.16	0.15	0.11	0	0.43	0.15	0.91	0.55	0.32	0.53	0.49	0.43	0.52	0.45	0.54	0.3	0.35	0.61	0.39	0.2	0.83	0.33	0.47	0.29
HORVU4Hr1G011570	0	0	0	0	0	0	0	0	0	0	0	0	0	0	0	0	0	0	0	0	0	0	0	0	0	0	0	0	0	0	0	0	0	0	0	0	0	0	0	0	0	0	0	0	0	0	0	0	0	0	0	0	0	0	0	0	0	0	0	0	0	0	0	0	0	0	0	0	0	0	0	0	0	0	0	0	0	0	0	0	0	0	0	0	0	0	0	0	0	0	0	0	0	0	0	0	0	0	0	0	0	0	0	0	0	0	0	0	0	0	0	0	0	0	0	0	0	0	0	0	0	0	0	0	0	0	0	0	0	0	0	0	0	0	0	0	0	0	0	0	0	0	0	0	0	0	0	2.68	0	0	0	0	0	0	0	0	0	0	0	0	0	0	0	0	0	0	0	0	0	0	0	0	0	0	0	0	0	0	0	0	0	0	0	0	0	0	0	0	0	0	0	0	0	0	0	0	0	0	0	0	0	0	0	0	0	0	0	0	0	0	0	0	2.17	0	4.38	2.8	0	0.6	0	0.64	0	0	0	0	1.52	0.78	0	0
HORVU4Hr1G011940	31.35	31.72	31	31.26	35.12	34.03	34.23	35.51	24.06	23.6	24.58	23.7	44.03	41.48	39.15	38.97	38.54	38.73	41.97	41.89	41.44	43.56	40.67	39.17	39.41	40.3	44.25	43.86	45.45	42.95	37.76	36.13	36.24	37.2	39.9	40.16	39.98	39.8	39.11	36.67	40.55	36.61	40.59	36.58	36.88	42.8	40.59	39.61	39.76	39.45	37.85	40.78	38.44	14.17	15.04	17.26	13.84	15.07	14.76	13.95	13.18	14.02	17.36	16.77	18.41	19.17	17.51	18.67	17.37	17.39	18.93	19.84	17.49	19.24	19.73	21.24	16.31	18.19	19.39	21.42	16.27	14.34	18.6	17.87	15.61	15.03	36.56	56.35	39.59	47.33	59.82	0	41.16	35.57	51.24	49.29	58.23	54.33	55.3	48.74	54.73	44.12	44.45	42.61	53	41.67	41.21	43.19	27.51	48.73	19.14	21.95	27.06	15.1	15.44	17.35	19.04	14.08	25.16	53.75	14.55	16.52	27.73	38.48	2.45	36.72	13.1	18.24	44.05	41.87	70.52	12.76	13.04	10.67	6.73	10.07	38.66	92.73	46.23	39.75	24.26	17.39	17.3	21.57	15.68	21.17	41.89	13.12	35.71	15.83	16.89	36.33	21.88	35.38	22.12	45.84	89.1	32.12	39.48	17.02	25.78	12.63	15.18	11.32	28.28	8.75	23.38	22.67	31.9	27.43	14.04	14.43	23.19	16.9	14.49	0	0	0	37.43	0	23.76	26.89	25.71	19.29	22.72	19.16	14.81	22.2	21.48	26.74	22.83	21.81	20.77	26.48	24.05	14.44	20.01	15.44	24.21	21.78	25.41	21.46	25.53	23.26	24.94	28.78	15.89	19.96	24.61	26.13	51.75	43.61	45.13	37.23	42.17	44.06	46.79	47.41	54.21	36.27	48.47	57.13	46.3	43.47	40.45	40.49	41.71	43.65
HORVU4Hr1G012180	0	0	0	0	0	0	0	0	0	0	0	0	0	0	0	0	0	0	0	0	0	0	0	0	0	0	0	0	0	0	0	0	0.28	0	0	0	0	0	0	0	0	0	0	0	0	0	0	0	0	0	0	0	0	0	0	0	0	0	0	0	0	0	0	0	0	0	0	0	0	0	0	0	0	0	0	0	0	0	0	0	0	0	0	0	0	0	0	0	0	0	0	0	0	0	0	0	0	0	0	0	0	0	0	0	0	0	0	0	0	0	0	0	0	0	0	0	0	0	0	0	0	0	0	0	0	0	0	0	0	0	0	0	0	0	0	0	0	0	0	0	0	0	0	0	0	0	0	0	0	0	0	0	0	0	0	0	0	0	0	0	0	0	0	0	0	0	0	0	0	0	0	0	0	0	0	0	0	0	0	0	0	0	0	0	0	0	0	0	0	0	0	0	0	0	0	0	0	0	0	0	0	0	0	0	0	0	0	0	0	0	0	0	0	0.13	0	0.23	0	0	0	0	0	0	0	0	0.22	0	0	0
HORVU4Hr1G012200	0	0	0	0	0	0	0	0	0	0	0	0	0	0	0	0	0	0	0	0	0	0	0	0	0	0	0	0	0	0	0	0	0	0	0	0	0	0	0	0	0	0	0	0	0	0	0	0	0	0.17	0	0	0	0	0	0	0	0	0	0	0	0	0	0	0	0	0	0	0	0	0	0	0	0	0	0	0	0	0	0	0	0	0.07	0	0	0	0	0	0	0	0	0	0	0	0	0	0	0	0	0	0	0	0	0	0	0	0	0	0	0.09	0	0	0	0	0	0	0	0	0	0	0	0	0	0	0	0	0	0	0	0	0	0	0	0	0	0	0	0	0	0	0	0	0	0	0	0	0	0	0	0	0	0	0	0	0	0	0	0	0	0	0	0	0	0	0	0	0	0	0	0	0	0	0	0	0	0	0	0	0	0	0	0	0	0	0	0	0	0	0	0	0	0	0	0	0	0	0	0	0	0	0	0	0	0	0	0	0	0	0	0	0.06	0	0	0	0	0	0	0	0	0	0	0	0.04	0.07	0	0	0	0
HORVU4Hr1G012210	0	0.06	0	0.06	0	0	0	0	0	0	0	0	0	0	0	0	0	0	0.07	0	0	0	0	0.07	0	0	0	0	0	0	0	0	0	0	0.07	0	0.07	0	0	0	0	0	0.2	0	0	0	0	0	0	0	0.07	0	0	0	0	0	0	0	0	0	0	0	0	0	0	0.09	0	0	0	0	0	0	0	0	0	0	0	0	0	0	0	0	0	0	0	0	0.11	0	0	0	0	0	0	0	0	0	0	0	0	0	0	0	0	0	0	0.11	0	0	0	0	0	0	0	0	0	0	0	0	0	0	0	0	0	0	0	0	0	0	0	0	0	0	0	0	0	0	0	0	0	0	0	0	0	0	0	0	0	0	0	0	0	0	0	0	0	0	0	0	0	0	0	0	0	0	0	0	0	0	0	0	0	0	0	0	0	0	0	0	0	0	0	0	0	0	0	0	0	0	0	0.16	0	0	0	0	0	0	0	0	0	0	0	0	0	0	0.35	0	0	0	0	0	0	0	0	0.04	0	0	0	0	0	0.07	0	0	0	0	0.06	0	0.04	0
HORVU4Hr1G012220	21.67	22.4	23.68	22.72	26.59	25.02	25.15	25.41	24.74	25.08	23.86	24.99	33.71	32.6	24.69	24.41	24.23	25.59	25.75	25.22	25.08	26.64	30.29	29.79	30.02	30.74	30.22	31.55	30.27	31.64	32.8	32.17	30.99	31.6	32.76	33.22	33.18	33.05	33.75	30.28	33.03	30.91	30.3	30.08	30.33	37.57	37.89	35.35	36	29.05	29.49	28.72	28.36	15.76	17.61	17.89	14.81	15.39	16.67	16.29	15.45	17.55	19.37	17.14	19.42	18.94	16.57	17.38	18.03	18.08	18.44	18.69	17.95	16.37	18.39	19.23	18.43	17.29	18.79	18.34	17.44	14.33	31.37	29.99	28.19	27.98	15.62	33.83	13.99	31.92	31.28	0	13.46	14.64	12.62	11.87	10.38	11.82	10.84	16.98	10.39	18.21	14.04	16.55	9.89	15.63	20.26	9.71	8.94	10.77	6.03	5.95	5.93	3.39	9.66	12.04	12.91	38.37	29.6	23.68	28.9	23.03	17.9	22.69	56.3	70.24	38.66	17.28	54.03	41.16	10.84	13.85	58.66	14.91	31.87	14.9	31.16	50.94	35.05	19.26	32.25	27.54	15.63	16.17	18.26	53.49	20.17	26.78	63.23	5.07	39.23	23.63	33.54	14.77	53.41	42.25	29.28	36.97	12.64	21.25	36.87	12.57	28.3	49.27	30.05	53.34	56.95	18.41	33.94	38.69	24.96	63.49	51.63	32.67	19.05	0	0	4.96	36.36	0	24.17	24.47	21.53	18.56	21.54	18.69	18.65	23.02	21.97	20.08	20.46	19.2	21.33	21.89	21.63	16.51	19.15	13.83	20.54	20.63	20.42	20.44	20.4	21.13	20.03	25.46	17.53	22.29	25.9	21.86	35.44	23.45	27.64	23.28	29.23	27.61	23.02	27.32	24.41	29.74	26.95	31.85	29.02	25.73	32.34	27.52	32.87	21.42
HORVU4Hr1G012240	38.61	40.78	40.91	39.64	29.73	28.57	27.92	29.57	45.09	46.77	46.36	47.08	33.09	33.38	27.32	29.17	29.63	30.93	23.63	23.63	24.18	23.73	26.28	28.51	27.54	27.34	26.08	24.24	24.46	26.41	25.45	28.16	27.04	27.47	26.11	26.9	25.61	26.93	26.97	25.83	24.97	24.12	27.64	25.28	25.64	25.71	26.84	25.93	26.98	26.98	26.09	29.68	28.14	41.45	40.19	37.52	41.76	39.15	43.91	37.07	33.67	40.74	39.82	42.52	39.04	41.78	44.35	45.62	41.54	42.56	44.97	48.63	49.24	49.69	43.92	46.38	46.77	44.44	45.42	44.12	47.43	43.38	20.91	24.12	22.06	25.11	28.08	33.52	23.07	26.58	27.84	0	34.25	26.91	29.17	28.53	34.82	46.14	31.88	24.82	28.81	20.14	23.72	31.2	18.42	20.28	30.41	0	4.79	6.05	2.55	0.83	3.8	1.45	3.11	3.96	5.22	8.06	9.25	9.68	4.2	5.66	6.41	14.74	1.33	0.37	8.76	6.36	6.91	12.56	8.57	5.29	7.79	5.99	3.37	12.43	8.05	7.63	23.38	14.28	7.53	6.83	1.52	9.5	4.39	2.56	13.06	3.85	8.56	2.01	6.09	21.4	8.56	18.05	6.36	6.48	7.87	7.92	15.21	14.58	9.67	10.14	13.22	3.53	7.07	10.44	5.41	10.35	6.97	5.62	6.36	3.9	3.97	2.46	3.6	0	0	0	28.34	0	33.4	35.74	31.41	31.44	41.16	26.23	22.68	34.2	39.43	36.01	34.75	33.13	38.55	27.35	29.34	31.67	38.3	23.67	36.52	30.74	32.24	36.06	30.3	34.53	28.95	24.94	25.25	35.43	36.6	28.97	13.09	12.21	16.43	17.05	19.59	14.66	14.02	12.18	8.15	9.93	9.43	7.84	11.3	11.83	18.38	15.68	9.06	9.87
HORVU4Hr1G012370	0	0	0	0	0	0	0	0	0	0	0	0	0	0	0	0	0	0	0	0	0	0	0	0	0.04	0	0	0	0	0	0	0	0	0	0	0	0	0	0	0	0	0	0	0	0	0	0	0	0	0	0	0	0	0	0	0	0	0	0	0	0	0	0	0	0	0	0	0	0	0	0	0	0	0	0	0	0	0	0	0	0	0	0	0	0	0	0	0	0	0	0	0	0	0	0	0	0	0	0	0	0	0	0	0	0	0	0	0	0	0	0	0	0	0	0	0	0	0	0	0	0	0	0	0	0	0	0	0	0	0	0	0	0	0	0	0	0	0	0	0	0	0	0	0	0	0	0	0	0	0	0	0	0	0	0	0	0	0	0	0	0	0	0	0	0	0	0	0	0	0	0	0	0	0	0	0	0	12.71	0	0	0	0	0	0	0	0	0	0	0	0	0	0	0	0	0	0	0	0	0	0	0	0	0	0	0	0	0	0	0	0	0.07	0	0	0.02	0.05	0	0.27	0.05	0.02	0.06	0.05	0	0	0	0.04	0	0	0
HORVU4Hr1G013150	9.19	9.7	9.74	10.24	12.88	14.01	13.05	15.01	1.54	1.26	1.2	1.66	2.4	2.16	4.51	3.51	5.07	4.38	4.27	4.8	3.54	4.12	0.82	1.32	0.79	0.84	1.15	1.43	1.39	0.91	1.04	0.94	1.09	1.02	0.7	0.87	1.1	0.74	0.55	0.91	0.9	0.63	1.76	1.13	0.87	1.41	1.7	1.48	1.41	0.82	0.77	0.6	0.84	0.44	0.16	0.64	0.58	0.63	0.92	0.91	0.3	0.65	0.78	0.8	0.2	0.44	0.18	0.68	0.27	0.13	0	0.06	0.18	0.28	0.25	1.16	0.68	0.76	0.35	0.08	0.28	0.42	9.14	10.57	9.37	11.75	0.21	3.24	0.82	2	1.66	0	1.68	0.67	1.39	0.51	0.53	2.37	0.26	0.77	0.39	0.7	0.27	0.29	0.48	1.52	0.58	10.07	0.55	3	1.81	0.61	0.6	0	2.56	4.27	2.4	0	0	1.06	1.56	0	4.91	5.36	0	0	0.17	1.14	0.12	4.68	0	0.48	0	0	0	1.4	2.37	6.22	0.32	0	0.18	0.34	0	3.47	0	0	11.33	1.79	0	0	0	0.56	0	0.07	1.49	1.84	2.14	6.82	2.46	0	0.28	8.91	0	0	0	0.98	0	0.45	0.58	0	0	0	0	0	0	0	0	0	0.75	0	2.3	3.94	1.91	0.95	3.32	2.2	0.51	4.71	1.7	2.5	2.01	1.08	3.84	0.56	0.63	0.82	2.25	0.72	1.09	1.59	1.66	2.27	2.7	2.39	2.03	1.02	0.81	2.8	7.29	1.22	0.19	0.22	1.96	0.49	6.01	1.19	0.72	0.35	0.42	1.61	1.61	0.36	0.18	0.74	3.51	0.79	0.17	0.66
HORVU4Hr1G013170	37.49	37.54	38.44	36.93	25.86	25.49	25.1	25.32	36.7	36.98	37.99	37.44	37.69	39.3	38.73	38.46	38.64	38.28	26.4	27.07	26.7	26.8	21.72	21.85	20.61	20.65	17.86	17.41	16.64	16.77	20.9	21.04	20.19	21.76	19.04	19.04	19.3	19.03	21.78	20.62	21.13	19.66	20.81	18.99	18.87	18.77	17.76	18.31	18.31	19.51	20.02	20.1	19.86	158.8	153.26	145.98	128.26	147.57	139.75	133.39	114.27	126.51	174.72	172.23	176.85	307.38	312.59	310.23	317.38	304.88	306.55	235.32	240.16	242.89	301.67	281.52	303.94	283.28	272.59	260.69	406.59	384.37	20.16	31.89	33.17	32.85	8.99	97.65	45.76	56.86	47.37	0	56.49	14.5	49.25	32.54	70.86	124.23	36.66	57.69	45.69	10.42	21.29	19.94	10.81	11.75	47.37	0	2.16	1.19	0.66	0.25	0.67	0.28	1.71	0.57	1.44	1.5	5.79	3.04	0.03	0	0.12	20.34	0	0	0.54	0.78	1.81	7.15	36.5	14.37	5.55	3.55	4.43	2.58	10.11	18.67	10.73	17.43	5.24	8.88	14.07	4.51	7.72	4.78	10.53	13.03	5.9	6.87	1.96	2.11	11.86	1.12	23.26	4.37	24.39	5.39	48.96	5.15	1.31	13.48	5.99	3.86	5.47	7.48	8.55	12.64	1.46	6.94	1.71	5.37	7.2	3.37	0.58	0	0	3.55	164.5	0	136.25	158.67	142.66	99.75	86.35	110.17	64.33	199.39	80.4	79.71	76.39	58.36	152.85	71.03	75.24	63.85	170.72	62.23	53.16	94.04	137.52	138.99	150.84	166.51	187.8	144.83	123.72	192.3	191.09	113.57	0.8	0.64	0.52	0.67	1.98	0.88	122.1	0.8	0.47	1.26	1.4	0.82	394.99	5.58	1.45	0.63	0.2	0.74
HORVU4Hr1G013630	0.09	0.08	0.15	0.07	0.25	0.09	0.08	0.09	0.17	0.07	0.05	0.04	0.18	0.12	0.19	0.07	0.27	0.17	0.58	0.11	0.62	0.17	0.1	0.08	0.09	0.05	0.17	0.43	0.43	0.13	0.09	0.09	0.17	0.17	0.08	0.43	0.05	0.07	0.06	0.06	0	0	0.27	0.26	0.06	0.06	0.06	0.14	0.45	0.19	0.2	0.02	0.03	0.25	0.19	0.24	0.19	0.2	0.05	0.13	0.2	0.35	0.33	1.16	0.19	0.38	0.48	0.66	0.55	0.4	0.29	0.21	0.4	0.42	0.73	0.19	0.11	0.47	0.42	0.42	0.44	0.33	2.26	2.13	2.63	1.63	0.03	0	0	0	0	0	0	0	0	0.04	0.04	0	0	0.03	0.08	0.1	0	0	0	0.02	0	0	1.07	1.74	0.3	0.31	0.45	1.64	0.26	0	0.06	0	2.87	13.33	16.19	0	1.32	2.17	0	1.81	0	0.96	116.34	4.52	5.63	0	0.18	0	0	5.3	12.46	0.68	11.25	0	7.94	13.9	0	7.68	0.13	0	0.54	0.21	6.96	0	2.7	9.27	5.06	5.31	0	9.11	0	3.63	0	2.14	32.93	0	0.73	0	1.61	0	3.92	2.43	11.05	6.26	20.03	8.58	0	0	0	0	0	0	1.4	0	0.06	0.05	0.24	0	0	0.33	0.14	0.04	0.2	0.25	0.1	0	0.05	0	0.2	0.2	0.18	0.25	0	0.07	0.12	0.03	0.46	0	0.25	0.05	0.17	0.12	0.09	0.2	29.91	50.72	16.02	38.58	2.03	2.13	28.47	33.41	69.25	51.28	64.04	84.5	30.55	18.3	3.77	27.97	54.79	63.09
HORVU4Hr1G013700	0.37	0.08	0.11	0.13	0.03	0.03	0.09	0	0.53	0.24	0.28	0.3	0.04	0	0.11	0.03	0.06	0	0	0.38	0.03	0.06	0	0	0	0	0	0.03	0	0.03	0.06	0.03	0	0.15	0.03	0.06	0.1	0.1	0	0	0.2	0	0	0	0	0	0.09	0.08	0	0.07	0	0.1	0	0.28	0.37	0.14	0.22	0.21	0.44	0.81	0.32	0.23	0.14	0.87	0.23	0.32	0.61	0.46	0.33	0.15	0.41	0.31	0.28	0.18	0.46	0.35	0.36	0.26	0.15	0.29	0.48	0.38	6.37	5.33	11.18	5.82	0.49	0.51	1.02	1.05	0.74	0	0.56	0.05	0.47	0.44	0.51	0.98	0.31	1.19	1.09	0.89	0.53	0.87	0.68	1.01	0.29	0	1.39	1.88	1.1	0.44	1.36	0.47	1.08	0	1.51	0	0.6	1.46	0	4.18	1.36	6.39	1.96	6.28	0.44	1.56	0.47	3.39	0.28	1.13	0.72	1.44	0.55	1.69	1.38	2.92	2.61	0.74	0.27	0.09	0	1.75	0.12	0	9.01	0.62	0.05	0	0.63	1.46	1.82	4.23	0.3	0.36	3.87	5.3	5.48	1.82	0.11	0.98	3.69	0	0.23	0	0	0.7	0.45	0.24	0	0.69	0.19	0	2.23	0	0	0	0.2	0	0.36	0.07	0.26	0.05	0.07	0.08	0.36	0.07	0.21	0.45	0.99	0.28	0.55	0.36	0.7	0.98	0.19	0.19	0.16	0.85	0.12	0.49	0.26	0.45	0.24	0.28	0.24	0.22	0.21	0.22	9.18	12.29	33.46	20.18	54.28	79.52	9.96	10	5.06	10.27	2.11	2.37	10.25	17.82	59.94	24.75	4.3	3.49
HORVU4Hr1G013720	349.36	352.03	340.81	349.52	376.83	381.33	382.31	381.25	160.86	159.43	160.19	160.25	320.59	323.23	443.02	434.54	431.55	437.02	394.64	399.21	390.76	401	226.65	217.7	219.13	223.49	217.24	205.64	207.09	214.62	207.69	207.87	206.79	203.33	119.8	124.15	121.44	123.07	127.77	116.82	121	130.35	125.1	135.67	126.92	138.81	150.78	149.62	144.99	136.12	141.42	141.53	137.31	23.73	29.02	30.07	35.46	39.04	42.38	32.45	41.98	32.49	41.96	42.2	42.97	75.42	67.16	77.28	34.51	35.66	34.11	48.15	49.78	45.33	36.16	40.76	33.92	51.8	52.57	47.84	34.05	30.03	72.75	84.3	65.19	73.24	76.16	49.53	49.38	56.04	49.08	0	115.36	100.08	34.68	45.48	39.28	45.54	55.95	75.24	44.38	64.56	77.07	65.81	223.68	128.54	116.11	22.49	29.48	42.41	15.27	8.76	26.86	15.39	17.64	15.78	19.38	112.58	50.64	82.55	28.5	26.44	29.76	64.93	28.46	21.73	99.57	23.69	60.38	82.59	119.86	48.68	80.35	18.97	44.75	21.68	59.74	115.22	78.87	67.71	37.99	48.31	19.48	27.86	32.51	53.57	58.98	42.86	43.64	76.84	21.73	38.02	90.79	34.56	40.49	93.73	96.55	84.05	43.79	42.32	45.2	25.45	28.56	41.81	44.13	33.74	72.96	45.25	39.85	59.81	37.16	33.69	74.75	53.34	25.46	0	0	3.65	70.16	0	158.36	151.61	131.03	97.64	185.01	84.59	57.84	150.44	123.84	158.65	114.79	116.53	137.18	117.43	104.2	79.18	112.47	49.54	157.22	105.47	148.93	120.07	137.09	143.91	143.17	131.5	107.43	167.65	207.09	138.35	65.36	41.4	44.95	49.31	39.59	38.96	48.09	63.96	50.24	45.84	42.13	52.73	37.79	53.07	30.78	47.35	52.46	35.98
HORVU4Hr1G013740	0.51	0.34	0.36	0.18	0.15	0.63	0	0.33	0	0	0.2	0.29	0.15	0.02	0	0	0.17	0	0	0.14	0.21	0	0	0.17	0.13	0	0	0.22	0	0.14	0	0.14	0	0	0.14	0	0	0	0	0	0	0	0	0	0	0	0	0	0.94	0	0.12	0	0	0	0	0	0	0	0	0	0	0	0	0	0	0	0	0	0	0	0	0	0	0	0	0	0	0	0	0	0	0	0	0	0	0	0	0	0	0	0	0	0	0	0	0.33	0	0	0	0	0	0	0	0	0	0	0	0	0.15	0	0	1.27	0	0	0	0	0	0	0	0	0	0	1	0	0	0	0	0	0	0	0	0	0	0	0	0	0	0	0.28	0	0	0	0	0	0.26	0	0	0	0	0	0	0	0	0.27	0	0	0	0	0	0	0	0.33	0.47	0	0	0	0	0	0	0	0	0	0	0	0.05	0	0	0	0	0	0	0	0	0	0	0	0	0	0	0	0	0	0	0	0	0	0	0	0	0	0	0	0	0	0	0	0	0	0	0	0	0.2	0.17	0.14	0.52	0	0.6	0	0	0	0	0.09	0	0.31	0	0	0.25	0.33
HORVU4Hr1G015260	588.42	591.43	580.91	585.94	350.31	355.49	351.62	347.24	292.68	296.43	296.43	297.71	38.74	32.66	28.31	29.34	27.7	32.18	34.94	33.11	34.99	34.01	26.69	28.13	26.7	28.44	37.39	37.48	37.26	36.76	28.71	27.63	33.15	30.21	25.01	24.92	23.78	30.12	27.4	24.33	25.35	26.25	29.48	27.95	34.57	39.16	34.14	33.59	37.24	29.4	29.57	30.06	29.4	7751.18	7745.16	8232.21	6341.89	7380.3	6952.79	7439.68	7830.07	6797.64	6564.2	6374.71	6146.01	7752.47	7835.8	7777.46	8942.08	8759.59	8803.16	6629.16	6749.77	6753.48	8038.8	8031.2	8093.52	7831.19	8082.64	8784.61	8862.62	9125.01	603.29	639.1	844.45	657.08	249.89	807.98	564.36	397.76	786.77	0	353.91	667.39	651.01	449.01	376.31	1548.43	1336.61	246.76	934.27	376.84	447.34	790.42	468.32	126.62	668.26	6.76	8.16	6.01	2.01	1.57	7.38	3.83	7.64	16.64	12.3	20.33	81.52	55.9	5.74	43.46	25.63	60.03	22.1	0	28.79	47.32	46.39	47.44	23.56	36.2	25.78	18.69	1.1	26.3	67.22	85.59	33.27	41.92	48.86	37.69	13.94	27.08	36.97	74.88	50.53	82.81	21.91	20.24	9.21	36.65	52.09	20.5	103.64	58.61	99.92	40.21	39.22	82.29	53.94	32.2	33.07	60.82	35.05	40.68	128.2	52.82	58.08	44.91	25.36	53.85	113.05	47.02	37.55	0	0	0	4344.74	0	5953.19	5089.8	5130.56	6334.04	6211.81	7871.99	8118.9	5483.92	5984.71	3593.26	4291.04	4816.85	4933.91	4403.05	4500.06	7215.79	5257.42	7943.56	4383.08	5800.14	4201.84	5880.42	6098.32	4651.55	4281.13	4006.56	7376.95	5752.68	3549.56	3859.72	214.25	160.54	147.2	257.91	81.13	106.34	309.41	207.11	58.07	40.24	38.8	39.32	216.87	320.55	67.75	147.01	59.25	45.62
