## Supplementary material for "Identification of Barley Enhancers across Genome via STARR-seq": Table S5 (part 6 of 13)

### Sheet: LTR Gypsy (continued)
Supplementary Table5j: FPKM data of barley genes within 100 KB of “LTR/Gypsy” enhancers
HORVU4Hr1G015270	0	0	0	0	0	0	0	0	0	0	0	0	7.89	14.62	0.84	3.04	0	0	1.95	6.71	3.55	0	0	0.16	0.14	4.42	10.33	12.15	9.85	11.97	0	0	0	0	0	5.49	3.4	19.3	0	6.01	4.17	1.77	17.54	2.41	3.73	0	0	0	0.51	5.33	7.71	6.49	10.47	0	0	0	0	0	0	0	0	0	0	0	0	0	0	0	0	0	0	0	0	0	0	0	0	0	0	0	0	0	0	0	0	0	0	0	0	0	0	0	0	0	0	0	0	0	0	0	0	0	0	0	0	0	0	0	5.4	22.89	3.18	0	0	0	0.83	0	7.84	38.24	64.82	107.13	86.65	50.57	16.42	61.29	39.97	2.52	34.69	4.17	154.56	96.23	9.53	29.34	46.03	60.64	11.92	26.75	23.54	82.05	77.06	0	60.87	58.89	29.76	1.44	55.99	140.32	45.94	114.92	96.47	0	29.69	64.39	73.11	26.8	232.77	59.62	38.04	79.47	12.04	92.71	29.02	69.36	29.68	152.91	0	103.17	259.31	9.76	64.46	58.52	5.04	140	104.23	22.22	3.41	0	0	0	0	0	0	0	0	0	0	0	0	0	0	0	0	0	0	0	0	0	0	0	0	0	0	0	0	0	0	0	0	0	0	0	0	0.49	0	0	4.7	0	0	0.51	1.21	0	0	4.77	1.72	0	0	0	2.27	2.76
HORVU4Hr1G015310	0.15	0.13	0.22	0.15	0.1	0.08	0.14	0.11	0.11	0.08	0.09	0.12	0.1	0.09	0.14	0.12	0.07	0.1	0.06	0.05	0.06	0.04	0.04	0.07	0.08	0.06	0.08	0.09	0.07	0.11	0.05	0.03	0.09	0.07	0.02	0.07	0.06	0.04	0.08	0	0.29	0.15	0.09	0.16	0.11	0.07	0.03	0.1	0.07	0.1	0.2	0.11	0.26	1.04	2.19	1.08	1.23	1.58	1.25	2.16	1.48	2.19	2.4	2.41	2.37	0.02	0	0.45	0	0.03	0.18	0.06	0.26	0.22	0.29	0.39	0.43	0	0.02	0.02	0.08	0	1.22	0.88	1.16	0.78	12.98	34.74	32.52	41.61	42.84	0	1.19	11.48	65.97	95.16	28.02	2.8	7.04	9.9	126.75	37.48	43.78	4.21	9.9	6.99	2.39	0	0.11	0.06	0.02	0	0	0	0.06	1.5	0	0	0.24	0.06	0	0	0.11	0.03	0.2	0.47	0	0.34	0	0	0	0.17	0.03	0	0	0.06	0	0.03	0.52	0.27	0.09	0.12	0.29	0.03	0.11	0.08	0.03	0.11	0.28	0	0.24	0.12	0.11	0	0	0	0.26	0	0	0.07	0	0.04	0	0.22	0	0.29	0.19	0.11	0	0.06	0.08	0	0.33	0.04	0	0	0	65.17	0.81	0	0.31	0.27	0.44	0.14	0.4	0.57	2.79	0.38	0.44	0.47	0.35	0.18	0.67	0.43	0.34	0.95	0.33	1.44	0.3	0.59	0.22	0.36	0.51	0.25	0.36	0.14	0.2	0.45	0.35	0.35	0.11	0.08	0.14	0.16	0.16	0.16	0.08	0.14	0.13	0.18	0.16	0.07	0.3	0.72	0.13	0.09	0.26	0.12
HORVU4Hr1G015320	0	0	0	0	0	0	0	0	0	0	0	0	0	0	0	0	0	0	0	0	0	0	0	0	0	0	0	0	0	0	0	0	0	0	0	0	0	0	0	0	0	0	0	0	0	0	0	0	0	0.03	0	0	0	0	0	0.02	0	0	0	0.19	0	0.03	0	0.05	0	0	0	0	0	0	0	0	0	0	0	0	0	0	0	0	0	0	0.04	0	0.01	0.15	0	0	0.09	0.48	0.02	0	0	0.13	0	0	0	0	0	0	0.02	0.06	0	0.23	0	0.11	0	0	0	0	0	0	0	0	0	0	0	0	0	0	0	0	0	0	0	0	0	0	0	0	0	0	0	0	0	0	0	0	0	0	0	0	0	0	0	0	0	0	0	0	0	0	0	0	0	0	0	0	0	0	0	0	0	0	0	0	0	0	0	0	0	0	0	0	0	0	0	0	0	0	0	0	0	0.05	0	0	0	0	0	0	0	0	0	0	0	0	0	0	0	0	0	0	0	0	0	0	0.04	0	0	0	0	0	0	0	0.03	0	0	0	0	0	0	0	0	0	0.09	0	0	0
HORVU4Hr1G016190	46.77	45.91	44.88	45.29	25.14	26.69	25.55	26.6	39.73	38.12	39.69	40.37	21.43	22.1	24.85	23.58	24.99	24.89	20.44	19.55	19.84	20.57	15.34	15.73	14.69	15.94	11.24	11.69	11.35	11.46	14.23	15.46	15.58	15.69	13.6	15.48	14.82	17.08	15.41	15.07	15.76	15.13	16.65	15.87	16.25	14.72	14.56	15.85	14.8	15.56	16.93	17.45	15.98	181.97	174.1	170.92	157.3	159.93	172.61	153.81	143.71	169.18	114	120.76	109.15	158.6	172.96	177.7	289.29	292.2	309.37	74.44	76.09	79.28	226.4	223.06	228.38	104.37	106.91	115.3	376.55	351.44	21.37	24.69	28.09	29.58	0	6.02	0	8.52	13.4	0	0.09	0	0.44	0	0.19	0	0.19	0	0	0.02	0.06	0	0.19	0.1	0	0	0.03	0.04	0.11	0	0.03	0	0.08	0	0.06	12.46	1.35	1.12	0.6	4.7	0.9	1.69	1.05	9.54	16.7	4.01	2.54	1.66	1.79	5.22	18.88	5.25	4.78	2.91	0.67	0.56	2.22	1.15	3.68	0.57	3.29	5.07	4.82	3.45	4.32	0.63	3.07	20.15	1.08	0.43	11.8	1.32	4.35	0.99	2.26	0.77	1.81	5.25	0.12	3.04	2.96	2.13	1.69	0.83	3.21	2.54	0.27	0.49	3.12	2.62	3.1	9.05	1.62	0	0	0	14.67	0	23.45	28.74	19.5	21.5	22.71	20.23	17.37	25.7	26.97	20.75	20.47	14.02	25.77	15.84	18.28	18.43	32.14	12.41	11.22	20	16.92	23.26	19.99	23.08	21.66	19.17	19.28	30.83	28.47	14.42	1.35	1.11	1.37	1.36	1.54	0.75	2.44	1.17	0.47	0.6	0.89	0.34	1.1	0.78	1.93	1.01	0.23	0.54
HORVU4Hr1G016200	5.56	6.55	5.12	5.59	6.64	5.8	5.78	6.23	5.34	5.46	5.82	5.16	4.92	5.18	4.53	4.28	5.38	5.36	5.16	5.29	4.94	5.21	3.64	3.69	4.24	4.66	5.52	6.94	6.85	6.32	4.81	4.6	4.46	4.95	4.24	4.6	3.69	3.85	4.3	4.95	4.58	4.14	5	5.38	4.05	4.76	5.23	4.62	3.1	4.17	3.07	3.95	3.45	2.53	2.63	3.54	2.82	2.96	3.03	1.94	2.98	2.3	2.83	2.88	2.16	4.84	3.82	4.49	4.42	4.05	4.18	3.69	3.55	3.75	4.19	3.57	3.64	3.78	3.87	3.74	5.44	4.08	3.33	2.39	2.95	3.17	4.72	6.56	4.7	6.08	7.98	0	5.1	4.01	5.22	5.57	11.29	7.04	8.64	5.29	5.45	10.16	5.28	4.54	11.1	7.7	4.87	0	2.34	2.16	1.15	1.15	2.21	0.71	2.01	1.13	1.84	3.01	14.36	8.42	5.81	3.35	12.37	11.42	13.25	22.23	6.42	13.57	6.3	11.5	9.34	3.43	4.79	8.18	6.72	4.92	6.1	6.89	15.75	14.54	13.51	13.24	1.58	13.65	4.3	6.52	8.43	14.23	8.8	2.62	20.99	10.25	3.85	9.43	8.16	4.82	6.05	16.44	6.08	8.66	10.16	6.37	7.17	4.12	6.5	11.51	12.02	12.55	10.62	16.49	9.66	15.51	9.46	2.76	12.25	0	0	0	7.67	0	6.49	4.1	4.57	3.89	4.36	4.52	3.84	4.16	5.4	4.79	4.24	4.11	4.55	4.57	4.12	3.84	4.24	4.02	5.48	4.72	4.65	4.37	4.61	4.64	5.28	5.56	3.64	3.99	5.41	4.15	6.65	4.76	9.03	6.98	9.98	10.63	4.62	6.26	4.26	3.84	3.5	3.28	4.74	6.93	9.05	7.29	4.63	3.76
HORVU4Hr1G017190	0	0	0	0	0	0	0	0	0	0	0	0	0	0	0	0	0	0	0	0	0	0	0	0	0	0	0	0	0	0	0	0	0	0	0	0	0	0	0	0	0	0	0	0	0	0	0	0	0	0	0	0	0	0	0	0	0	0	0	0	0	0	0	0	0	0	0	0	0	0	0	0	0	0	0	0	0	0	0	0	0	0	0	0	0	0	0	0	0	0	0	0	0	0	0	0	0	0	0	0	0	0	0	0	0	0	0	0	0	0	0	0	0	0	0	0	0	0	0	0	0	0	0	0	0	0	0	0	0	0	0	0	0	0	0	0	0	0	0	0	0	0	0	0	0	0	0	0	0	0	0	0	0	0	0	0	0	0	0	0	0	0	0	0	0	0	0	0	0	0	0	0	0	0	0	0	0	0	0	0	0	0	0	0	0	0	0	0	0	0	0	0	0	0	0	0	0	0	0	0	0	0	0	0	0	0	0	0	0	0	0	0	0	0	0	0	0	0	0	0	0	0	0	0	0	0	0	0
HORVU4Hr1G017310	0	0	0.11	0	0.06	0.07	0.13	0	0	0.07	0	0	0.36	0.22	0.07	0.07	0	0	0	0	0	0	0.14	0	0.26	0.2	0.13	0.13	0.18	0.31	0.21	0.14	0.07	0.07	0.21	0.21	0.22	0.22	0.22	0	0	0.2	0.2	0.19	0.38	0.35	0	0	0.34	0.14	0.29	0.07	0.21	0	0	0	0	0	0	0	0	0	0	0	0	0	0	0	0	0	0	0	0	0	0	0	0.28	0	0	0	0	0	0	0	0	0	0	0	0	0	0	0	0	0	0	0	0	0	0	0	0	0	0	0	0	0	0.12	0	0	0	0	0	0	0	0	0	0	0	0.09	0.13	0	0	0	0.13	0	0	0	0	0	0	0	0	0	0	0	0	0	0	0.18	0	0	0	0	0	0.16	0.31	0.14	0	0	0	0	0.28	0	0	0	0	0	0	0	0	0.3	0	0	0	0	0	0.17	0	0	0	0	0.28	0	0	0	0	0	0	0.4	0	0	0	0	0	0	0	0	0	0	0	0.18	0	0	0	0	0	0	0	0	0	0	0	0	0	0	0	0	0	0	0	0	0.11	0	0.1	0.17	0.12	0.15	0.15	0.03	0	0.04	0	0.07	0.11	0.18	0.18	0.04	0.03
HORVU4Hr1G018110	0	0	0	0	0	0	0	0	0	0	0	0	0	0	0	0	0	0	0	0	0	0	0	0	0	0	0	0	0	0	0	0	0	0	0	0	0	0	0	0	0	0	0	0	0	0	0	0	0	0	0	0	0	0	0	0	0	0	0	0	0	0	0	0	0	0	0	0	0	0	0	0	0	0	0	0	0	0	0	0	0	0	0	0	0	0	0	0	0	0	0	0	0	0	0	0	0	0	0	0	0	0	0	0	0	0	0	0	0	0	0	0	0	0	0	0	0	0	0	0	0	0	0	0	0	0	0	0	0	0	0	0	0	0	0	0	0	0	0	0	0	0	0	0	0	0	0	0	0	0	0	0	0	0	0	0	0	0	0	0	0	0	0	0	0	0	0	0	0	0	0	0	0	0	0	0	0	0	0	0	0	0	0	0	0	0	0	0	0	0	0	0	0	0	0	0	0	0	0	0	0	0	0	0	0	0	0	0	0	0	0	0	0	0	0	0	0	0	0	0	0	0	0	0	0	0	0	0
HORVU4Hr1G018180	7.74	7.92	7.21	6.9	10.8	11.42	10.45	10.37	2.58	2.41	2.1	2.43	0.38	0.68	1.66	1.35	1.63	1.56	2.32	2.81	2.4	1.44	1.49	1.12	1.49	1.51	1.11	1.2	1.03	1.15	3.73	0.86	0.61	1.26	3.36	3.17	2.53	2.16	2.45	5.28	1.85	2.37	3.33	2.55	3.9	2.87	2.92	2.5	3.77	2.94	3.12	2.51	2.69	5.58	6.83	11.83	6.6	7.4	8.98	7.19	6.44	5.6	4.74	3.53	4.81	5.89	10.63	6.75	13.65	15.58	7.15	11.72	11.34	10.63	12.17	7.67	11.33	10.42	24.66	3.74	10.25	18.76	4.16	3.44	4.68	2.44	0.35	0.04	0.05	0.65	0.31	0	5.39	0	0.12	0.29	0	0.9	0.18	0.05	1.42	2.08	0.37	0.54	0.27	0.92	4.14	0	0	0	0	0	0	0	4.03	0	2.44	0	0	0	0	0.1	0	0	0	0	0	0	0	0	0	0	0	0	0	0	0	0	0	0	0	0	0	0	0	0	0	0	0	0	0	0	0	0	0	0	0	0	0	0	0	0	0	0	0	0	0.12	0.04	0	0	0	0	0	0.56	0	0	0	0	27.13	0	21.16	17	6.58	37.52	8.73	38.65	22.64	11.19	12.34	3.44	25.22	24.96	9.93	7.68	16.92	30.06	8.48	41.95	20.35	6.4	53.65	9.43	14.21	14.87	48.32	11.46	54.71	8.87	9.02	14.96	0.13	0.11	0.2	0.55	0.09	0.07	0.07	0	0.1	0.02	0.07	0.21	0	0.17	0.19	0.19	0	0.03
HORVU4Hr1G018190	0	0	0	1.72	0	0	0	0	0	0	0	0	0	0	0	0	0	0	0	0	0	0	0	3.52	0	0	0	0	0	0	0	0	0	0	0	0	0	0	0	0	0	0	0	7.04	0	0	0	0	0	0	0	0	0	0	0	0	0	0	0	0	0	0	0	0	0	0	0	0	0	0	0	0	0	0	0	0	0	0	0	0	0	0	0	0	0	0	0	0	0	0	0	0	0	0	0	0	0	0	0	0	0	0	0	0	0	0	0	0	0	0	0	0	0	0	0	0	0	0	0	0	0	0	0	0	0	0	0	0	0	0	0	0	0	0	0	0	0	0	0	0	0	0	0	0	0	0	0	0	0	0	0	0	0	0	0	0	0	0	0	0	0	0	0	0	0	0	0	0	0	0	0	0	0	0	0	0	0	0	0	0	0	0	0	0	0	0	0	0	0	0	0	0	0	0	0	0	0	0	0	0	0	0	0	0	0	0	0	0	0	0	0	0	0	0	0	0	0	0	0	0	0	0	0	0	0	0	0	0
HORVU4Hr1G019340	0.03	0	0	0	0.08	0	0	0.03	0	0	0	0	0	0.04	0.12	0	0.08	0	0	0	0	0	0.04	0	0.04	0.07	0.12	0	0.07	0.1	0	0	0.08	0	0	0.13	0.04	0	0	0.12	0.12	0.11	0	0	0	0	0	0	0	0	0.13	0	0	0	0	0	0	0	0.05	0	0	0	0	0	0	0	0	0	0	0	0	0	0.05	0	0	0	0	0	0.05	0	0	0	0	0	0	0	0.11	0	0.15	0	0	0	0	0	0	0	0.09	0	0	0	0.15	0	0	0.08	0	0	0	0	0	0	0	0	0	0	0	0	0	0	0.72	0	0	0	0	0	0	0	0	0.44	0	0	0	0	0	0	0	0	0	0	0	0	0	0	0	0	0	0.64	0	0	0	0	0	0	0	0	0	0	0	0	0	0	0	0	0	0	0	0	0.22	0.17	0	0	0	0	0.21	0	0	0	0	0	0	0	0.09	0	0	0.09	0.08	0	0	0.16	0	0	0	0.08	0	0	0.08	0	0	0.09	0	0.08	0	0	0	0	0	0	0	0	0.09	0	0.31	0.29	0.74	0.39	1.99	1.59	0.05	0.06	0.12	0.31	0	0	0.05	0.08	1.63	0.24	0.2	0.14
HORVU4Hr1G020790	0.34	0.15	0.28	0.27	0.15	0.15	0.16	0.13	0.12	0.27	0.22	0.09	0.17	0.15	0.22	0.18	0.19	0.17	0.28	0.33	0.25	0.26	0.71	0.5	0.53	0.54	0.35	0.41	0.38	0.25	0.74	0.66	0.62	0.73	1.57	1.06	1.11	1.48	1.11	1.96	1.83	1.47	1.16	0.91	1.6	0.73	0.69	1.04	0.89	1.36	1.51	1.28	1.45	0.24	0.21	0.18	0.37	0.52	0.21	0.11	0.32	0.05	0.18	0.45	0.27	0.26	0.45	0.43	0.41	0.26	0.15	0.15	0.59	0.38	0.26	0.29	0.11	0.14	0.73	0.3	0.1	0.32	0	0	0	0	0.03	0.08	0	0.28	0.04	0	0.04	0	0	0	0	0.81	0.26	0	0	0.1	0	0	0	0.13	0.36	0	0.18	0	0	0	0.09	0.08	0	0	0	0	0	0	0	0	0	0	0	0	0	0	0	0	0	0	0	0	0	0	0	0	0	0	0	0	0	0	0	0	0	0	0	0	0	0	0	0	0	0	0	0	0	0	0	0	0	0	0	0	0	0	0	0	0	0	0	0	0	0	0	0	0.04	0	0.05	0.1	0.05	0.14	0.09	0.05	0.08	0.05	0.15	0.22	0.05	0.09	0.15	0.54	0.15	0.15	0.1	0.04	0.1	0.09	0.16	0	0.09	0.04	0	0.17	0.27	0.16	0.24	0	0.47	0.18	0.06	0.13	0.03	0.02	4.64	0.64	0.48	0.21	0.85	1.08	7.76	2.32	0.06	0.09	0.18	0.11
HORVU4Hr1G020800	0	0	0	0	0	0	0	0	0	0	0	0	0	0	0	0	0	0	0	0	0	0	0	0	0	0	0	0	0	0	0	0	0	0	0	0	0	0	0	0	0	0	0	0	0	0	0	0	0	0	0	0	0	0	0	0	0	0	0	0	0	0	0	0	0	0	0	0	0	0	0	0	0	0	0	0	0	0	0	0	0	0	0	0	0	0	0	0	0	0	0	0	0	0	0	0	0	0	0	0	0	0	0	0	0	0	0	0	0	0	0	0	0	0	0	0	0	0	0	0	0	0	0	0	0	0	0	0	0	0	0	0	0	0	0	0	0	0	0	0	0	0	0	0	0	0	0	0	0	0	0	0	0	0	0	0	0	0	0	0	0	0	0	0	0	0	0	0	0	0	0	0	0	0	0	0	0	0	0	0	0	0	0	0	0	0	0	0	0	0	0	0	0	0	0	0	0	0	0	0	0	0	0	0	0	0	0	0	0	0	0	0	0	0	0	0	0	0	0	0	0	0	0	0	0	0	0	0
HORVU4Hr1G021950	151.47	154.51	156.83	160.31	143.19	142.4	143.44	145.46	200.23	203.9	204.21	201.98	84.44	84.44	77.76	80.51	75.2	74.33	76.26	73.78	73.07	74.36	50.25	45.75	48.87	48.1	47.06	51.49	48.01	48.33	65.41	65.81	65.58	62.78	47.93	45.34	44.05	43.07	43.56	43.09	42.92	40.24	43.12	43.63	44.9	49.17	47.39	45.67	50.46	42.02	43.57	41.26	42.96	254.05	250.4	262.11	250.86	262.25	266.55	258.44	246.33	274.75	237.18	243.84	244.2	180.88	181.35	189.89	203.61	217.61	213.31	200.33	198.52	189.48	221.28	214.48	200.2	187.4	180.07	166.08	197.41	157.43	163.6	151.07	169.49	150.4	65.7	124.81	81.66	79.93	98.55	0	67.36	113.28	78.16	76.38	88.08	77.08	120.22	79.2	61.19	91.63	58.43	124.71	54.87	65.37	100.64	7.78	3.37	6.36	2.57	2.06	2.74	1.42	2.62	4.03	5.36	2.18	26.62	2.83	3.99	2.68	2.23	10.19	3.2	2.12	1.78	10.24	3.6	2.77	6.53	8.46	0.79	0.92	0.23	1.14	2.67	2.66	4.12	4.76	4.44	2.38	0.98	3.98	3.48	1.56	5.42	3.72	2.53	0.19	2.88	2.92	0.64	3.65	4.73	0.82	6	3.32	11.16	10.33	2.55	5.96	4.19	1.19	1.92	1.94	10.07	20.02	1.72	5.04	3.25	1.93	3.01	3.5	6.92	0	0	5.66	164.23	0	141.37	126.96	141.62	173.02	152.76	165.4	156.26	130.65	149.21	152.2	185.84	192.81	182.04	154.59	164.2	158.18	165.35	175.95	165.36	146.39	149.85	162.11	147.86	122.84	125.82	147.01	159.47	121.31	134.6	120.86	30.4	25.63	29.04	30.49	33.42	31.04	31.13	24.83	19.47	25.23	18.13	18.91	20.71	31.18	32.26	32.23	25.94	18.31
HORVU4Hr1G021960	3.64	3.84	3.27	3.47	3.24	3.75	3.68	3.81	3.23	3.31	3.88	3.56	2.17	2.14	2.19	2.31	2.32	2.59	1.35	1.93	1.75	2.02	1.78	1.24	1.56	1.54	2.57	2.36	2.53	2.6	1.69	1.97	1.37	1.35	1.6	1.4	1.22	1.4	1.74	1.76	1.63	1.98	1.85	1.46	1.67	1.61	2.47	1.76	1.47	1.59	1.98	1.81	1.83	20.22	22.12	26.6	20.71	24.13	23.22	32.2	37.22	33.02	32.6	33.13	34.86	3.74	4.57	4.44	5.89	5.55	5.12	5.9	5.28	4.38	6.35	6.31	6.44	3.62	3.53	3.46	5.96	4.3	49.92	42.67	51.78	43.24	4.55	6.52	4.08	5.5	3.87	0	3	4.43	3.98	4.67	4.93	6.89	7.34	4.42	3.78	5.86	5.13	4.98	7.81	7.41	6.43	0	0.66	1.44	0.8	0.75	0.94	0.54	0.21	0.15	0	2.1	1.82	2.74	2.11	1.65	1.47	3.23	2.82	0.85	2.8	1.07	2.73	2.78	1.64	0.91	0.41	3.53	1.74	3.04	2.02	2.72	2.02	1.87	0.93	0.45	3.76	1.03	1.67	0.69	3.12	0.69	6.85	2.72	1.34	3.05	2.46	3.7	1.54	2.03	3.6	1.62	3.12	1.73	1.54	2.34	1.79	1.31	2.1	0.35	1.43	0.99	0.26	1.42	0.44	2.15	1.97	0.91	1.16	0	0	8.33	6.53	0	12.13	6.38	6.13	11.46	9.67	11.24	11.04	9.69	7.83	8.67	11.2	9.06	12.09	11.98	7.61	10.17	9.02	12.47	6.51	7.09	14.63	6.74	12.05	8.59	8.12	9.38	9.83	6.52	10.81	11.17	12.36	10.86	12.28	12.22	12.35	12.29	11.29	8.97	7.37	10.95	7.14	6.2	8.28	11.71	14.2	12.97	8.84	7.91
HORVU4Hr1G022010	0	0	0	0	0	0	0	0	0	0	0	0	0	0	0	0	0	0.08	0	0	0	0.07	0	0	0	0	0	0	0	0	0	0	0	0	0	0	0	0	0	0	0	0	0	0	0	0	0	0	0	0	0	0.08	0	0	0	0	0	0	0	0	0	0	0	0	0	0	0	0	0	0	0	0	0	0	0	0	0	0	0	0	0	0	0	0	0	0	0	0	0	0	0	0	0	0	0	0	0	0	0	0	0	0	0	0	0	0	0	0	0	0	0	0	0	0	0	0	0	0	0	0	0	0	0	0	0	0	0	0	0	0	0	0	0	0	0	0	0	0	0	0	0	0	0	0	0	0	0	0	0	0	0	0	0	0	0	0	0	0	0	0	0	0	0	0	0	0	0	0	0	0	0	0	0	0	0	0	0	0	0	0	0	0	0	0	0	0	0	0	0	0	0	0	0	0	0	0	0	0	0	0	0	0	0	0	0	0	0	0	0	0	0	0	0	0	0	0	0	0	0	0	0	0	0	0	0	0	0	0
HORVU4Hr1G022020	1.29	1.12	1.11	1.39	1.23	1.54	1.44	1.35	1.14	1.3	1.12	1.28	1.05	1.12	0.98	0.84	1.11	0.76	1.24	1.27	1.07	1.07	1.11	1.01	1.1	0.99	1.26	1.06	1.03	1.16	1.01	1.36	1.21	1.5	1.34	1.32	1.02	1.1	1.35	0.98	1.05	1.39	1.35	1.74	1.61	1.68	1.71	1.39	1.57	1.09	1.33	1.13	1.69	0.98	1.29	0.96	0.87	0.77	1.24	1.64	1.25	1.54	1.62	1.39	1.66	0.88	0.84	0.94	0.48	0.59	0.54	0.66	0.76	0.83	0.6	0.5	0.37	0.67	0.54	0.6	0.93	0.55	1.06	0.99	0.69	1.51	2.72	7.43	4.46	4.83	5.77	0	5.55	1.94	3.45	4.1	10.33	4.24	4.15	2.59	8.88	6.54	3.85	4.07	3.45	5.66	4.96	2.82	0.97	1.57	0.9	0.87	1.07	0.89	1.07	0.57	0.83	1.1	0.2	0.27	2.04	0.26	0.11	0.89	0.38	0	0	0.04	0.4	0.47	1.49	0	0.99	0	0	0	0.11	2.15	0.08	1.91	1.75	0.5	0	0.91	0.04	0.18	1.6	0	0.87	0	0.99	0.16	0	0.28	0.33	0.08	1.97	0	0	0.26	0.07	0.18	0	0.72	0.77	0	0.19	0.28	1.08	0.66	0.16	0.25	0.25	0	0.55	0	0	0	2.09	0	0.72	0.59	0.36	0.45	0.78	0.6	0.62	0.57	0.96	0.33	0.61	0.62	0.94	0.32	0.93	0.67	0.63	0.58	0.65	0.63	0.51	0.92	0.88	0.56	0.55	0.67	1.17	0.61	0.74	0.48	67.65	75.58	82.52	76.49	99.39	93.75	52.9	63.75	69.03	76.66	60.76	56.43	44.98	58.55	103.31	88.26	92.55	70.07
HORVU4Hr1G022770	0	0	0	0	0	0	0	0	0	0	0	0	0	0	0	0	0	0	0	0	0	0	0	0	0	0	0	0	0	0	0	0	0	0	0	0	0	0	0	0	0	0	0	0	0	0	0	0	0	0	0	0	0	0	0	0	0	0	0	0	0	0	0	0	0	0	0	0	0	0	0	0	0	0	0	0	0	0	0	0	0	0	0	0	0	0	0	0	0	0	0	0	0	0	0	0	0	0	0	0	0	0	0	0	0	0	0	0	0	0	0	0	0	0	0	0	0	0	0	0	0	0	0	0	0	0	0	0	0	0	0	0	0	0	0	0	0	0	0	0	0	0	0	0	0	0	0	0	0	0	0	0	0	0	0	0	0	0	0	0	0	0	0	0	0	0	0	0	0	0	0	0	0	0	0	0	0	0	0	0	0	0	0	0	0	0	0	0	0	0	0	0	0	0	0	0	0	0	0	0	0	0	0	0	0	0	0	0	0	0	0	0	0	0	0	0	0	0	0	0	0	0	0	0	0	0	0	0
HORVU4Hr1G022780	0	0	0.07	0.07	0.08	0.04	0.04	0.15	0	0	0	0	0.08	0.09	0.22	0	0.04	0.04	0.04	0.2	0.08	0	0.16	0.24	0.12	0.04	0.07	0.15	0	0.04	0	0	0	0	0.04	0.04	0	0	0	0.12	0	0	0	0	0	0	0.11	0	0	0	0	0	0.04	0	0	0	0	0	0	0	0	0	0	0	0	0.05	0	0	0	0	0	0	0	0	0	0	0	0	0	0	0	0	114.22	141.85	139.67	154.17	9.86	0.95	33.77	59.39	0	0	4.23	21.51	18.08	14.1	4.38	0.98	0	18.59	4.42	24.48	17.06	3.24	169.49	98.04	22.69	0	0.07	0	0	0	0	0	0.22	0	0.16	0	295.82	0	5.55	1.31	0.39	74.13	132.72	2.08	1.39	228.69	1.12	0.04	9.85	27.54	0.26	7.08	0	1.37	0	0	134.33	2.62	0.19	0.47	0	0.98	84.04	0.45	0	58.71	2.48	0	0.15	0.62	10.93	4.73	38.38	0.08	0	0	12.37	95.48	0.19	20.63	64.79	0.1	7.19	56.61	162.23	366.92	0	0.16	0.45	1.24	0.09	6.93	227.12	0	0	0	0	0	0	0	0.09	0	0	0	0	0	0	0	2.06	0.09	0.09	0.1	0.09	0	0	0	0	0	0.16	0.08	0	0	0.1	0	0	0	0	0	164.66	35.36	123.25	187.03	122.6	97.47	232.06	138.37	17.89	45.02	25.07	27.03	248.07	263.31	83.43	147.55	16.67	19.95
HORVU4Hr1G023260	208.07	206.97	200.89	201.02	124.49	123.5	125.55	124.74	210.22	212.78	210.07	211.09	30.78	31.45	55.98	57.45	60.46	57.54	61.31	62.37	62.51	61.62	31.67	31.15	31.23	31.2	33.54	31.92	32.28	32.42	36.25	39.42	37.63	38.45	8.52	8.48	9.1	8.78	10.01	10.18	9.25	12.42	12.95	13.76	13.91	12.94	11.53	12.57	12.85	12.37	12.42	12.34	13.27	211.76	219.33	222.49	238.29	286.62	259.67	196.56	205.27	184.04	252.19	252.07	259.2	233.42	236.29	235.64	310.26	298.19	288.88	202.68	191.2	196.02	210.73	205.67	209.81	257.35	245.39	264.31	368.07	354.28	9.12	12.3	12.13	12.87	23.72	82.19	18.91	46.65	82.67	0	68.13	18.3	31.98	13.3	28.86	205.24	208.21	7.15	21.55	12.63	18.54	16.91	10.61	12.2	48.83	0	0.03	0	0	0	0	0	0	0	0	0	0.05	0.57	0	0	0.24	0.09	0.14	0	0	0.04	2.59	0.05	0	0	0.07	0	0	0.16	1.99	0.07	0	0	2.06	4.49	0	1.09	0	0	0	0.04	0	0	0	0.54	0	0.74	0	0.05	0	0	0	0	2.45	0	0.35	0.1	0	0	0.21	0	1.44	0.54	0.22	0.49	0	0	0.09	0	0	0	34.32	0	97.38	102.6	86.03	57.19	88.58	71.39	45.49	105.02	83.32	107.4	96.69	56.52	126.18	99.32	96.51	75.32	160.66	35.2	62.18	109.66	82.68	127.25	79.1	107.84	99.92	117.04	81.02	135.43	134.81	95.23	0.77	1.12	0.5	1.64	0.06	0.03	1.23	0.98	0.76	0.59	0.28	0.15	1.01	0.7	0.1	1.19	1.44	0.85
HORVU4Hr1G023660	4.85	4.03	4.43	3.83	4.92	5.79	5.49	4.33	2.65	2.28	2.73	2.46	11.62	11.69	10.36	10.78	10.4	11.76	14.83	15.41	13.9	14.73	29.22	27.19	31.34	31.13	22.68	22.41	23.69	22.19	22.64	27.39	23.1	26.26	26.24	26.75	25.05	25.61	23.42	26.25	26.38	22.98	22.27	24.07	27.07	27.26	22.59	23.3	23.67	21.7	21.79	22.68	23.69	1.59	0.91	1.35	1.98	1.76	1.75	0.93	1.45	1.44	1.66	1.67	2.43	1.45	1.76	1.49	2.72	3.34	2.81	1.38	1.06	1.45	1.36	1.12	2.02	1.62	0.85	0.81	0.68	1.04	10.12	9.84	9.09	9.71	1.32	0.25	0.51	0.6	0.29	0	0.86	1.58	1.36	1.57	0.36	0.85	1.21	0.87	1.05	2.01	1.31	0.88	2.53	1.06	1.77	9.45	2.3	2.96	1.05	0.33	1.38	2.71	1.37	1.03	2.49	2.59	12.55	2.91	6.58	14.79	16.84	6.3	9.45	10.05	2.66	31.92	5.76	3.4	4.08	6.38	0.91	0	3.94	11.26	5.11	3.41	8.63	13.39	7.96	9.2	8.6	33.09	22.76	6.09	11.66	4.39	8.02	4.17	4.12	12.99	2.07	31.69	5.5	4.59	2.14	5.51	6.65	20.38	6.87	12.69	13.09	6.29	9.65	18.51	9.62	32.63	21.34	7.39	32.68	11.52	8.58	22.57	18.94	0	0	0	2.99	0	2.08	3.56	3.42	2.65	2.1	1.91	1.9	2.13	3.23	2.89	5.05	2	1.89	2.91	4.33	1.86	2.33	1.83	1.42	2.32	3.51	1.99	2.27	2.22	3.1	4.15	2.03	2.76	1.44	3.21	17.04	21.76	20.4	23.7	22.5	21.7	15.85	19.91	25.67	26.83	20.23	17.86	12.39	13.36	24.33	24.71	33.01	23.73
HORVU4Hr1G023670	19.32	19.72	17.06	19.3	18.03	18.52	18.84	20.18	18.34	20.37	19.52	18.46	16.62	17.32	15.74	18.5	16.78	16.53	17.18	16.58	18	19.64	10.4	10.94	10.42	9.83	10.94	11.03	12.21	11.98	11.38	11.13	10.02	10.79	7.07	6.24	6.75	10.62	7.49	5.8	6.07	7.61	7.41	7.64	8.62	7.81	9.56	9.2	9.33	6.44	6.72	7.43	6.66	6.42	6.97	6.06	5.76	5.39	6.69	6.76	5.86	6.92	5.54	5.3	4.63	7.76	6.39	7.91	8.41	9.6	9.25	8.9	6.4	5.29	7.3	8.88	7.51	5.72	6.43	6.06	6.1	6.46	9.74	7.09	8.18	8.49	10.18	14.07	11.57	13.03	15.53	0	9.6	14.26	8.99	7.03	12.99	9.66	13.25	11.67	8.99	13.44	12.44	10.79	14.02	12.59	14.66	3.54	7.65	58.65	20.3	7.89	26.66	7.56	14.22	20.68	14.56	49.15	101.87	104.48	46.62	12.84	31.89	51.13	26.55	19.23	35.62	35.06	56.93	66.01	45.91	15.48	47.14	7.73	8.6	29.91	65.35	20.39	48.67	67.28	85.72	63.73	9.61	29.17	17.6	53.82	28.9	74.78	19.83	19.45	32.4	64.84	19.39	37.61	71.53	76.73	85.36	45.16	65.84	39.53	78.08	30.79	42.36	18.88	23.65	72.52	138.83	52	43.37	118.62	43.51	58.44	55.73	27.59	30.68	0	0	0	18.65	0	10.36	11.38	9.68	9.45	9.25	7.81	5.96	9.75	9.44	9.19	9.42	10.91	9.83	10.13	9.76	5.85	9.03	6.22	10.81	9	9.01	7.57	8.84	9.54	7.24	12.06	7.95	6.33	11.8	9.11	24.65	17.37	21.1	18.56	23.02	24.68	13.92	18.17	15.9	14.39	14.1	19.68	9.73	16.19	21.45	20.04	20.04	12.08
HORVU4Hr1G023680	1.68	2.06	1.83	2.17	3.4	4.09	4.16	3.73	1.34	1.39	1.78	1.53	11.02	11.21	9.93	11.38	10.09	10.71	9.49	10.21	10	10.92	16.24	17.02	19.18	17.96	20.14	22.11	21.52	21.56	24.3	23.61	24.85	25.81	32.4	33.79	32.19	32.95	33.55	34.63	33.09	33.62	32.93	32.52	31.42	43.11	43.76	43.08	42.27	31.75	31.57	31.73	31.52	0.23	0.28	0.11	0.72	0.37	0.55	0.31	0.08	0.29	0.22	0.73	0.77	1.25	2.31	2.14	1.76	1.41	1.75	5.93	5.77	6.08	3.29	3.64	3.95	2.76	3.42	2.07	0.72	0.62	0	0	0	0	0	0	0.05	0	0	0	0.54	0.13	0	0	0.05	0	0	0	0	0	0	0.14	0	0	0	0	0	0	0	0	0.23	0	2.8	2.76	5.97	0	0	0	0	0	0	0	0	0	0.36	0	0	0	0	0	1.34	0.95	0	0	0	0	0	0	0	0	0	0	0.07	0.92	0	0	0	0.22	0	0	0.07	0	0	0	0	0	0	0	0	0	0	0.06	0	0	0	0.38	0	0	0	0.13	0	0	0	0	0	0	1.74	0	1.72	1.41	1.51	0.95	2.07	0.87	0.46	2.78	1.57	2.47	2.9	2.17	2	1.63	1.33	0.29	2.62	0.31	2.19	1.94	2.08	2.35	1.81	3.2	1.77	2.39	1.59	2.75	5.74	1.06	0.04	0	0.02	0.01	0	0	0	0	0	0	0	0	0	0	0	0	0	0
HORVU4Hr1G023800	8.14	7.49	6.88	8.05	5.88	5.19	6.69	5.77	5.95	5.28	6.81	6.29	4.91	4.96	5.35	5.78	4.86	5.04	5.3	4.92	3.39	4.05	2.74	2.71	3.22	3.13	7.21	5.24	6.26	6.17	3.23	4.14	2.7	2.98	2.38	2.61	2.98	4.03	1.8	2.19	3.21	4.15	4.78	4.24	3.24	3.09	2.78	5.21	3.16	3.83	4.06	3.13	4.75	2.92	2.74	4.2	3.39	3.79	3.14	3.13	5.16	2.81	2.13	3.08	2.99	3.39	5.74	3.66	3.85	3.69	2.76	3.02	3.19	3.88	3.76	3.62	3.35	2.66	4.51	3.45	4.58	3.85	4.76	5.69	6.05	3.51	6.09	4.89	5.78	5.04	3.02	0	4.05	4.88	2.98	4.29	4.96	4.61	5.02	6.38	2.47	7.32	5.91	3.58	8.32	4.84	7.07	12.33	2.15	2.42	0.62	1.04	0.69	0	0.95	1.46	2.39	8.84	33.41	41.28	39.28	3.83	17.2	64.04	4.25	24.9	20.77	21.07	24	50.79	36.51	0.35	11.95	6.02	0.21	11.89	16.8	42.6	29.59	37.53	15.56	18.98	0	10.45	1.1	4.22	40.42	17.47	2.07	0	29.45	29.4	9.61	14.8	22.31	31.99	32.52	36.1	53.27	22.34	44.09	8.34	25.18	4.9	3.7	44.43	48.06	26.86	14.78	36.26	6.64	17.23	4.69	5.87	8.07	0	0	48.79	5.53	0	3.57	3.83	3.6	3.87	5.17	4.29	4.11	2.92	4.81	4.39	5.46	4.14	5.17	3.44	3.1	2.82	3.7	2.7	4.25	5.66	3.71	3.84	3.03	2.86	2.86	4.07	3.76	3.35	5.18	3.55	8.19	8.08	10.17	10.24	10.31	12.43	5.69	7.77	7.14	9.55	8.84	8.95	5.93	6.57	10.11	10.49	8.79	7.76
HORVU4Hr1G023890	0	0	0	0	0	0	0	0	0	0	0	0	0	0	0	0	0	0	0	0	0	0.31	0	0	0	0	0	0	0	0	0	0	0	0	0	0	0	0	0	0	0	0	0	0	0	0	0	0	0	0	0	0	0	0	0	0	0	0	0	0	0	0	0	0	0	0	0	0	0	0	0	0	0	0	0	0	0	0	0	0	0	0	0	0	0	0	0	0	0	0	0	0	0	0	0	0	0	0	0	0	0	0	0	0	0	0	0	0	0	0	0	0	0	0	0	0	0	0	0	0	0	0	0	0	0	0	0	0	0	0	0	0	0	0	0	0	0	0	0	0	0	0	0	0	0	0	0	0	0	0	0	0	0	0	0	0	0	0	0	0	0	0	0	0	0	0	0	0	0	0	0	0	0	0	0	0	0	0	0	0	0	0	0	0	0	0	0	0	0	0	0	0	0	0	0	0	0	0	0	0	0	0	0	0	0	0	0	0	0	0	0	0	0	0	0	0	0	0	0	0	0	0	0	0	0	0	0	0
HORVU4Hr1G024320	5.13	5.16	5.57	5.2	5.65	5.69	5.36	5.69	4.48	4.88	4.54	4.62	5.1	5.44	5.07	5.3	4.83	5.29	5.43	5.14	5.13	5.43	3.96	3.62	3.77	3.58	4.48	4.13	4.54	4.72	4.06	4.57	3.92	4.19	3.13	3.67	3.35	3.04	3.66	3.49	3.57	3.36	3.41	3.67	3.54	3.95	3.92	4.12	3.29	3.94	3.53	3.26	3.55	1.43	0.97	1.13	1.08	1.24	1.46	1	1.21	1.32	0.97	1.37	1.46	1.51	1.9	1.62	1.93	2.31	2.05	1.77	2.14	1.51	2.28	1.71	1.77	1.74	1.94	1.31	1.75	0.98	4.6	3.76	3.94	4.21	2.55	2.58	2.4	3.44	2.04	0	2.65	2.35	2.07	2.18	2.99	1.86	2.14	2.19	1.7	2.7	2.72	2.12	2.44	2.23	3.37	1.94	2.31	3.78	1.98	1.64	2.48	0.67	1.57	2.12	1.72	5.03	6.6	19.94	10.47	0.37	6.01	20.11	3.79	2.05	7.04	4.04	11.92	20.48	11.34	14.43	6.65	3	4.72	4.7	13.82	7.1	8.12	13.11	6.59	10.07	3.48	3.31	2.21	2.1	10.99	5.77	4	5.52	6.6	11.03	3.18	7.03	17.8	9.78	11.31	23.07	34.32	9.07	15.85	14.57	9.36	4.42	6.8	3.93	6.01	4.78	5.99	7.1	5.29	2.25	2.77	4.79	3.93	0	0	0	3.29	0	3.55	3.12	3.12	2.96	2.25	3	1.58	2.96	3.05	3.82	3.2	4.35	3.37	3.48	3.06	1.69	2.99	2.23	3.89	2.74	3.78	3.34	3.23	2.93	3.24	4.3	2.24	3.21	3.84	3.37	7.18	7.86	6.03	6.42	7.87	8.79	4.82	5.47	11.23	11.69	10.93	11.11	4.8	4.85	8.44	7.97	16.44	10.71
HORVU4Hr1G024330	0	0.12	0.06	0.12	0.07	0	0	0.06	0.07	0	0.07	0.07	0.22	0.07	0.07	0	0.07	0.15	0	0	0	0	0	0.07	0.07	0.07	0.25	0.06	0.12	0.19	0.07	0.07	0	0	0.07	0	0.07	0	0	0	0	0	0	0	0	0	0	0	0	0.07	0.15	0	0	0.34	0	0.23	0	0.08	0.19	0.21	0.6	0	0.17	0	0	0	0.1	0.2	0.36	0.18	0	0.23	0	0.41	0	0	0.19	0.08	0.29	0	0.27	0	0.41	0.13	0.38	0	0.11	0	0	0	0.14	0	0	0.13	0	0.28	0	0	0	0	0.41	0	0	0	0.51	0.11	0.13	0	0	0	0	0	0	0	0	0	0	0	0	0	0	0	0	0	0	0	0	0	0	0	0	0	0	0	0	0	0	0	0	0	0	0	0	0	0.08	0	0	0	0	0	0	0	0	0	0	0	0	0	0	0	0	0	0	0	0	0	0	0	0	0	0	0	0	0	0	0	0	0	0.03	0	0	0	0	0	0	0	0	0	0	0	0	0.32	0.17	0	0	0	0	0	0	0.15	0.15	0	0	0.15	0	0	0	0	0	0	0.32	0.23	0.31	0.14	0.26	0.24	0.15	0.07	0.23	0.07	0.04	0.1	0.13	0	0.12	0.54	0.17	0.14
HORVU4Hr1G024340	0	0	0	0	0	0	0	0	0	0.02	0	0	0	0	0	0	0	0	0	0	0	0	0	0	0	0	0	0	0	0	0	0	0	0	0	0	0	0	0	0	0	0	0	0	0	0	0	0	0	0	0.01	0	0	0	0	0	0	0	0	0	0	0	0	0	0	0	0	0	0	0	0	0	0	0	0	0	0	0	0	0	0	0	0	0	0	0	0.06	0	0	0	0	0	0	0.04	0	0	0	0	0	0	0	0	0	0.13	0	0	0	0	0	0	0	0	0	0	0	0	0	0	0	0	0	0	0	0	0	0	0	0	0	0	0	0	0.06	0	0	0	0	0	0	0	0	0	0	0	0	0	0	0	0	0	0	0	0	0	0	0	0	0	0	0	0	0.4	0	0	0	0	0	0	0	0	0	0	0	0	0	0	0	0	0	0	0	0	0	0	0	0	0	0	0	0	0	0	0	0	0	0	0	0	0	0	0	0	0	0	0	0	0	0	0	0	0	0	0	0	0	0	0	0	0	0	0	0	0	0	0	0.03	0	0
ENSRNA049483702	0	0	0	0	0	0.13	0	0	0	0	0.14	0	0	0	0	0	0	0	0	0.14	0	0	0	0	0	0	0.2	0	0	0.37	0	0.14	0	0	0.14	0	0	0	0	0	0	0	0	0	0	0	0	0	0	0	0	0	0	0	0	0	0	0	0	0	0	0	0	0	0	0	0	0	0	0	0	0	0	0	0	0	0	0	0	0	0.23	0	0	0	0	0	0	0	0	0	0	0	0	0	0	0	0	0	0	0	0	0	0	0	0	0	0	0	0	0	0.84	0	0.4	0	1.48	0	0	0	0	0	0	1.68	0	0	0	0	0	0	0	0	0	0.38	0	0	0	0	0	0	0	0	0	0	0	0	0	0	0	0	0	0	0.21	0	0	0	0	0	0	0	0	0	0	0	0	0	0	2	0	0	0	0	0	0	0.51	4.16	0.37	0	0	0	0	0	0	0	0	0	0	0	0	0	0	0	0	0	0	0	0	0.43	0	0	0	0	0	0	0	0	0	0	0	0	0	0	0.21	0.23	0.22	0	0	0.12	0.16	0	0	0	0	0	0.69	0.71	0.47	0	0	0
HORVU4Hr1G025420	0	0	0	0	0	0	0	0	0	0	0	0	0	0	0	0	0	0	0	0	0	0	0	0.1	0	0	0	0	0	0	0	0	0	0	0	0	0	0	0	0	0	0	0	0	0	0	0	0	0	0.11	0	0	0	0	0	0	0	0	0	0	0	0	0	0	0	0	0	0	0	0	0	0	0	0	0	0.14	0	0	0	0	0	0	0	0	0	0	0	0	0	0	0	0	0	0	0	0	0	0	0	0	0	0	0	0	0	0	0	0	0.35	1.22	0	0.58	0.19	0.9	0	0	0.41	0	0.91	0.25	0	0	1.63	0.45	0	0	0	1.46	0	0	0	0.36	0	0	0	0	0.44	0	0	0.59	0.63	0	0	0.24	0	0	0	0	0.15	0.39	0	0.24	0	1.15	0	0	0.41	0	0	0.58	0.24	0	0.42	0	0.33	0	0	0.82	0	0.22	0.31	0	0	0	0	0	0	0	0	0	0	0	0	0	0	0	0	0	0	0	0	0	0	0	0	0	0	0	0	0	0	0	0	0	0	0	0	0	0	0	0	0	0	0.13	0.13	0	0	0.26	0.05	0	0	0.05	0	0	0	0	0.13	0
ENSRNA049483709	0.08	0	0.05	0	0	0	0.08	0	0	0.18	0.09	0	0.09	0	0	0	0	0.19	0	0	0.09	0	0	0	0	0	0	0	0	0	0	0	0.06	0	0	0	0	0	0	0	0	0	0	0	0	0	0	0	0	0.09	0	0	0	0	0	0	0	0	0	0	0	0	0	0	0	0	0	0	0	0	0	0	0	0	0	0	0	0	0	0	0	0	0	0	0	0	0	0	0	0	0	0	0	0	0	0	0	0	0	0	0	0	0	0	0	0	0	0	0	0	0	0	0	0	0	0	0	0	0	0	0	0	0	0.17	0	0	0	0	0.3	0	0	0.27	0	0	0	0	0	0	0	0	0	0	0	0	0	0	0.19	0	0	0	0	0.1	0	0	0	0	0	0	0	0	0	0	0	0	0	0	0	0	0	0	0	0	0	0	0	0	0	0	0.02	0	0	0	0	0	0	0	0	0	0	0	0	0	0	0	0	0	0	0	0	0	0	0	0	0	0	0	0	0	0	0	0	0	0	0	0	0.16	0	0.1	0	0	0.1	0	0.16	0	0.15	0	0	0
HORVU4Hr1G025430	0	0	0	0	0	0	0	0	0	0	0	0	0	0	0	0	0	0	0	0	0	0	0	0	0	0	0	0	0	0	0	0	0	0	0	0	0	0	0	0	0	0	0	0	0	0	0	0	0	0	0	0	0	0	0	0	0	0	0	0	0	0	0	0	0	0	0	0	0	0	0	0	0	0	0	0	0	0	0	0	0	0	0	0	0	0	0	0	0	0	0	0	0	0	0	0	0	0	0	0	0	0	0	0	0	0	0	0	0.17	0	0	0	0	0	0	0	0	0	0	0	0	0	0	0	0	0	0	0.36	0	0	0	0	0	0.4	0	0	0	0	0	0	0	0	0	0	0	0	0	0	0	0	0.15	0	0	0.18	0	0.15	0	0	0	0.13	0	0	0	0	0	0.76	0	0.26	0	0	0	0	0	0	0.31	0	0	0	0	0	0	0	0	0	0	0	0	0	0	0	0	0	0	0	0	0	0	0	0	0	0	0	0	0	0	0	0	0	0	0	0.08	0	0	0	0	0	0.06	0	0	0	0	0.05	0	0	0	0	0.03	0
HORVU4Hr1G025450	0	0	0	0	0	0	0	0	0	0	0	0	0	0	0	0	0	0	0	0	0	0	0	0	0	0	0	0	0	0	0	0	0	0	0	0	0	0	0	0	0	0	0	0	0	0	0	0	0	0	0.24	0	0	0	0	0	0	0	0	0	0	0	0	0	0	0	0	0	0	0	0	0	0	0	0	0	0	0	0	0	0	0	0	0	0	0	0	0	0	0	0	0	0	0	0	0	0	0	0	0	0	0	0	0	0	0	0	0	0	0	0	0	0	0	0	0	0	0	0	0	0	0	0	0	0	0	0	0	0	0	0	0	0	0	0	0	0	0	0	0	0	0	0	0	0	0	0	0	0	0	0	0	0	0	0	0	0	0	0	0	0	0	0	0	0	0	0	0	0	0	0	0	0	0	0	0	0	0	0	0	0	0	0	0	0	0	0	0	0	0	0	0	0	0	0	0	0	0	0	0	0	0	0	0	0	0	0	0	0	0	0	0	0	0	0	0	0	0	0	0	0	0	0	0	0	0	0	0
ENSRNA049483724	0.06	0.09	0.12	0.13	0.11	0.19	0.09	0.16	0.1	0.2	0	0	0.06	0.06	0.21	0.17	0.21	0.07	0.15	0.02	0.09	0.06	0.14	0	0.2	0.2	0.43	0.49	0.62	0.59	0.16	0.13	0.16	0.1	0.23	0	0.27	0.17	0.3	0.4	0.24	0.24	0.36	0.53	0.45	0.36	0.75	0.39	0.22	0.33	0.35	0.26	0	0	0.15	0.11	0	0.09	0.05	0.1	0.07	0.09	0	0.09	0.06	0.28	0.21	0.13	0	0.21	0.11	0.23	0	0.3	0.25	0	0	0.07	0.19	0	0.08	0.33	0.03	0	0.05	0.03	0	0	0.05	0.03	0.06	0	0	0	0	0	0	0.08	0	0.03	0	0.02	0	0	0.05	0.05	0	13.13	0	0	0	1.64	0	1.3	0	0	1.18	0	0.57	0.15	0	0	0.1	0.15	0.11	0	0	0	0	0	0.2	0	0.12	0.3	0.05	0.03	0.11	0.08	0.06	0.09	0.13	0.08	0.28	0	0	0.09	0.04	0.31	0.03	0	0.14	0.1	0	0	0	0.06	0.7	0	0	0	0.21	0.06	0	0	0.05	0	0.28	0.46	0	0.04	0	0.24	0.13	0.19	0	0	0	0	0.1	0	0	0	0.03	0	0.03	0	0.03	0	0	0	0	0	0	0	0	0	0.08	0	0	0	0	0	0	0	0	0	0	0	0	0	0.5	0	0	0.32	0.11	0.2	0.39	0.26	0.08	0.05	0.21	0.12	0	0.27	0.2	0.27	0.21	0
HORVU4Hr1G025460	0	0	0	0	0	0	0	0	0	0	0.25	0.22	0	0	0	0	0	0	0	0	0	0	0	0.56	0	0	0	0	0	0	0	0	0	0	0	0.43	0	0	0	0	0	0	0	0	0	0	0	0	0	0	0	0	0.59	0.55	0	0	0.67	0	0	0	0	0	0	0	0	0	0	0	0.12	0	0	0	0.34	0	0	0.5	0.27	0	0	0.05	0	0	0	0	0	0	0	0	0	0	0	0	0	0	0	0.16	0	0	0	0	0	0	0	0	0	0	0	0	4.19	1.86	3.24	0	1.81	0	2.54	4.65	0	0	0	0	0	0	0	0	0	0	0	0	0	0	0	0	0	0	0	0	0	0	0	0	0	0	0	0	0	0	0	0	0	0	0	0	0	0	0	0	0	0	0	0	0	0	0.38	0	0	0	0	0	0	0	0.1	0	0	0	0	0	0	0	0	0	0	0	0	0	0	0	0	0	0	0	0	0	0	0	0	0	0	0	0	0	0	0	0	0	0	0	0	0	0	0	0	0.41	0.27	0	0	0	0	0	0	0	0	0	0.89	0	0	0	0	0.16
ENSRNA049483696	0	0	0	0	0	0	0	0	0	0	0	0	0	0	0	0	0	0	0	0	0	0	0	0	0	0	0	0	0	0	0	0	0	0	0	0	0	0	0	0	0	0	0	0	0	0	0	0	0	0	0	0	0	0	0	0	0	0	0	0	0	0	0	0	0	0	0	0	0	0	0	0	0	0	0	0	0	0	0	0	0	0	0	0	0	0	0	0	0	0	0	0	0	0	0	0	0	0	0	0	0	0	0	0	0	0	0	0	0	0	0	0	0	0	0	0	0	0	0	0	0	0	0	0	0.72	0	0	0	0	0	0	0	0	0	0	0	0	0	0	0	0	0	0	0	0	0	0	0	0	0	0	0	0	0	0	0	0	0	0	0	0	1.26	0	0	0	0	0	0	0	0	0	0	0	0	0	0	0	0	0	0	0	0	0	0	0	0	0	0	0	0	0	0	0	0	0	0	0	0	0	0	0	0	0	0	0	0	0	0	0	0	0	0	0	0	0	0	0	0	0	0	0	0	0	0	0	0	0	0
HORVU4Hr1G025470	0.59	0.5	0.52	0.45	0.78	0.59	0.76	0.75	0.26	0.35	0.2	0.28	0.25	0.33	0.41	0.41	0.3	0.45	0.32	0.28	0.45	0.36	1	0.85	0.98	0.9	4.1	4.17	3.89	4.24	0.71	0.81	0.87	0.77	2.75	2.88	2.59	2.56	3.02	2.4	2.64	5.25	6.1	5.82	4.86	3.04	3.74	3.36	3.44	4.98	5.45	5.35	5.34	0.03	0.05	0.01	1.09	0.27	0.23	0.09	0.3	0.12	0.08	0.19	0.17	0.29	0.37	0.24	0.19	0.24	0.17	0.06	0.2	0.28	0.45	0.22	0.15	0.18	0.15	0.21	0.13	0.69	0.04	0.03	0.1	0.04	0	0.02	0.03	0.03	0.08	0	0.05	0.02	0.02	0.08	0.03	0	0.68	0.05	0.08	0.05	0	0.01	0.07	0.04	0.08	7.91	17.5	0.48	0.44	0.92	0.37	0.84	1.15	0.3	1.21	0.1	0.08	0.04	3.38	1.42	0.68	0.23	0.87	0.9	0	2.32	0.11	0.02	0.42	1.31	0.04	8.23	0.25	0.22	0.47	0	0.78	0.11	0.34	0.89	0.34	1.23	0.14	0.11	0.2	0.33	3.82	9	3.68	0.29	0.06	1.78	0	0.06	0	0	0.12	0.43	0	2.97	1.72	0.08	0.08	6.95	0.11	1.14	2.85	0.08	1.66	0	0.09	1.47	1.88	6960.76	1709.36	1098.67	11.45	2010.4	0	0	0.22	0.11	0	0	0	0	0.01	0.02	0	0	0	0	0.1	0.08	0.05	0.1	0	0	0.07	0.03	0	0	0	0.02	0	0.16	0.16	0.04	0.58	0.4	0.3	0.41	0.3	0.29	0.48	0.52	0.17	0.16	0.62	0.39	0.76	0.46	0.37	0.33	0.13	0.13
ENSRNA049483721	1.1	1.26	0.56	0.9	1.19	1.39	1.42	1.51	0.91	0.37	1.02	0.74	0.33	0.92	0.15	0.18	0.11	0.36	0.21	0.64	0.77	0.62	0.9	0.52	0.67	0.71	2.43	2.71	3.31	2.86	0.28	0.37	0.35	0.66	0.67	1.16	0.65	2.01	1.74	1.56	1.34	1.04	1.52	1.5	2.09	1.19	1.09	1.86	2.99	2.22	1.65	2.38	1.59	0.67	0.85	1.81	6.78	0.45	1.84	1.48	0.78	0.82	0.24	0.38	0.61	0.96	1.56	0.74	0.57	0.86	1.78	0.79	2.34	1.51	1.87	0.47	0.76	1.21	0.75	0	1.27	2.78	0.19	0.75	0.35	1	0	0	0	0.39	0	0	0	0.17	0	0	0	0	1.47	0.3	0.33	0.14	0	0	0.17	0.31	0.13	0	0	4.1	5.23	5.81	6.72	7.26	6.25	2	5.23	1.22	0.19	0.22	0	0	0.21	0.24	0.84	0	0	1	0.37	0	0	0	0	0.36	0	0	0	0	0	0	0	0	0	0.48	0	0	0	0.13	0	0	0	0.66	0.16	0	0	0	0	0	0	0.36	0	1.79	1.51	0	0.18	0	0	0	0	0.4	0.33	0	0	0.16	2.24	0	0	156.01	0	0	0	0	0.03	0	0	0	0	0	0	0	0	0	0	0	0	0	0	0	0	0	0	0.1	0	0	0	0	0	0	0	0	0.54	0.76	0.07	0.49	0.51	0.08	1.06	0.74	0.43	0.03	0.45	0.3	0.66	0	0.14	0.76	0.73	0.38
ENSRNA049483715	0	0	0	0	0	0	0	0	0	0.03	0	0	0	0	0	0	0	0.07	0	0	0	0	0.21	0.34	0	0	0	0	0	0.17	0	0	0	0.07	0.06	0.04	0	0	0	0	0	0	0	0	0	0	0	0.23	0	0.08	0.45	0.06	0	0	0	0	0	0	0	0	0	0	0	0	0	0	0	0	0	0	0	0	0	0	0	0	0	0	0	0	0	0	0	0	0	0	0	0	0	0	0	0	0	0	0	0	0	0	0	0	0	0	0	0	0	0	0	0	0	0.13	0	0	0	0	0	0	0	0	0	0	1.7	0	0	0	0	0	0	0	0	0	0	0	0	0.32	0	0	0.16	0	0	0	0	0	0	0	0.08	0	0	0	0	0	0	0	0	0	0	0	0	0	0	0	0	0	0	0	0	0	0	0	0	0	0.58	0	0	0	0	0	0	0	0	0	0	0	0	0	0	0	0	0	0	0	0	0	0	0	0	0	0	0	0	0	0	0	0	0	0	0	0	0	0	0	0.06	0	0	0	0	0	0	0	0	0	0	0	0	0	0	0	0	0
ENSRNA049483718	0	0	0	0	0	0	0	0	0	0	0	0	0	0	0	0	0	0	0	0	0	0	0	0	0	0	0	0	0	0	0	0	0	0	0	0	0	0	0	0.13	0	0	0	0	0.25	0	0	0	0	0	0	0	0.12	0	0	0	0	0	0	0	0	0	0	0	0	0	0	0	0	0	0	0	0	0	0	0	0	0	0	0	0	0	0	0	0	0	0	0	0	0	0	0	0	0	0	0	0	0	0	0	0	0	0	0	0	0	0	0	0.47	0	0	0	0	0	0	0	0	0	0.25	0	0	0	0	0	0	0.4	0.03	1.31	0	0	0	0	0	0	0	0	0	0	0	0	0	0	0	1.9	0	0	0.17	0	0.38	0	0	0	0	1.27	0	0.31	0	0	0	0.25	0	0	0	0	0.37	0.08	0	0	0	0	1.46	0	0	0.29	0	0	0	0	0	0	0	0	0	0	0	0	0	0	0	0	0	0	0	0	0	0	0	0	0	0	0	0	0	0	0	0	0	0	0	0	0.11	0.13	0	0.15	0.07	0	0	0	0	0	0.22	0.05	0	0	0	0	0	0.12
ENSRNA049483682	0	0	0	0	0	0	0	0	0	0	0	0	0	0	0	0	0	0	0	0	0	0	0	0	0	0	0	0	0	0	0	0	0	0	0	0	0	0	0	0	0	0	0	0	0	0	0	0	0	0	0	0	0	0	0	0	0	0	0	0	0	0	0	0	0	0	0	0	0	0	0	0	0	0	0	0	0	0	0	0	0	0	0	0	0	0	0	0	0	0	0	0	0	0	0	0	0	0	0	0	0	0	0	0	0	0	0	0	0	0	0	0	0	0	0	0	0	0	0	0	0	0	0	0	0	0	0	0	0	0	0	0	0	0	0	0	0	0	0	0	0	0	0	0	0	0	0	0	0	0	0	0	0	0	0	0	0	0	0	0	0	0	0	0	0	0	0	0	0	0	0	0	0	0	0	0	0	0	0	0	0	0	0	0	0	0	0	0	0	0	0	0	0	0	0	0	0	0	0	0	0	0	0	0	0	0	0	0	0	0	0	0	0	0	0	0	0	0	0	0	0	0	0	0	0	0	0	0
ENSRNA049483694	0	0	0	0	0	0	0	0	0	0	0	0	0	0	0	0	0	0	0	0	0	0	0	0	0	0	0	0	0	0	0	0	0	0	0	0	0	0	0	0	0	0	0	0	0	0	0	0	0	0	0	0	0	0	0	0	0	0	0	0	0	0	0	0	0	0	0	0	0	0	0	0	0	0	0	0	0	0	0	0	0	0	0	0	0	0	0	0	0	0	0	0	0	0	0	0	0	0	0	0	0	0	0	0	0	0	0	0	0	0	0	0	0	0	0	0	0	0	0.14	0	0	0	14.71	0	0	0	0	0	0	0	0	0	0	0	0	0	0	0	0	0	0	0	0	0	0	0	0	0	0	0	0	2.85	0	0	0	0	0	0	0	9.2	0	0	0	0	0	0	27.74	0	0	0	0	7.3	0	0	0	0	0	0	0	0	0	0	0	0	0	0	0	0	0	0	0	0	0	0	0	0	0	0	0	0	0	0	0	0	0	0	0	0	0	0	0	0	0	0	0	0	0	0	0	0	0	0	0	0	0	0	0	0
HORVU4Hr1G025510	1.11	0.99	1.13	1.15	2.93	2.61	2.41	2.07	0.77	0.46	0.64	0.72	0.56	0.52	0.67	0.45	0.45	0.52	1.35	1.22	0.9	1.23	0.58	0.69	0.79	0.91	5.6	4.68	5.23	4.7	1.54	1.22	1.49	1.52	2.57	2.07	1.88	3.76	3.69	3.74	3.64	4.33	3.34	4.45	4.47	5.62	4.62	4.55	4.85	2.26	1.8	2.07	1.96	1.7	1.16	1.66	8.43	3.04	2.09	2.2	3.09	1.84	0.92	0.92	1.01	3.26	3.27	3.02	2.6	2.68	3.04	2.86	3.25	4.77	2.17	1.94	2.82	3.49	2.86	102.46	1.87	8.99	1.47	0.93	0.94	1.11	0.17	0.36	0.49	0.35	0.51	0	0.47	0.59	0.67	0.48	0.99	0.77	2.11	0.59	0.67	0.2	0.52	0.25	0.96	0.27	0.43	10.77	9.61	10644	11319.2	22388.4	13809.6	23293	15902.8	12696.7	15180	0.11	4.08	0.63	11.53	14.46	5.86	0.4	3.19	17.49	0.65	11.32	0	0.08	0	4	0.3	6.6	1.4	0.82	1.78	0.2	2.5	1.14	1.17	5.85	2.97	3.3	0.62	0.54	0.4	2.01	2.6	9.06	2.06	0.98	0.07	1.36	1.19	0.22	0	0	1.99	1.46	0.72	24.53	3.58	0.07	0.79	42.93	0.53	3.75	94.55	1.06	1.3	17.18	1.27	3.79	35.28	0	0	114.93	0.06	0	1.62	1.19	17.81	11.9	6.38	0.91	3.68	0.76	1.89	1.65	3.63	2.86	4.98	0.97	37.58	18.79	21.2	4.88	1.64	1.67	2.63	13.19	3.07	3.23	3.58	1.79	2.07	8.11	43.91	6.76	1.15	0.75	0.48	0.69	0.63	0.48	0.73	0.88	0.36	0.27	0.62	0.49	0.99	1.08	0.59	0.57	0.49	0.24
ENSRNA049483705	0	0	0	0	0	0	0	0	0	0	0	0	0	0	0	0	0	0	0	0	0	0	0	0	0	0	0	0	0	0	0	0	0	0	0	0	0	0	0	0	0	0	0	0	0	0	0	0	0	0	0	0	0	0	0	0	0	0	0	0	0	0	0	0	0	0	0	0	0	0	0	0	0	0	0	0	0	0	0	0	0	0	0	0	0	0	0	0	0	0	0	0	0	0	0	0	0	0	0	0	0	0	0	0	0	0	0	0	0	0	0	0	0	0	0	0	0	0	0	0	0	0	0	0	0	0	0	0.58	0	0	0	0	0	0	0	0.5	0	0	0	0	0	0	0	0	0	0	0	0	0	0	0	0	0	0	0	0	0	0	0	0	0	0	0	0	0	0	0	0	0	0	2.18	0	0	0	0	0	0	0	0	0	0	0	0	0	0	0	0	0	0	0	0	0	0	0	0	0	0	0	0	0	0	0	0	0	0	0	0	0	0	0	0	0	0	0.14	0	0	0	0	0	0	0.15	0	0	0	0	0	0	0
ENSRNA050015467	0.06	0.09	0.12	0.13	0.11	0.19	0.09	0.16	0.1	0.2	0	0	0.06	0.06	0.21	0.17	0.21	0.07	0.15	0.02	0.09	0.06	0.14	0	0.2	0.2	0.43	0.49	0.62	0.59	0.16	0.13	0.16	0.1	0.23	0	0.27	0.17	0.3	0.4	0.24	0.24	0.36	0.53	0.45	0.36	0.75	0.39	0.22	0.33	0.35	0.26	0	0	0.15	0.11	0	0.09	0.05	0.1	0.07	0.09	0	0.09	0.06	0.28	0.21	0.13	0	0.21	0.11	0.23	0	0.3	0.25	0	0	0.07	0.19	0	0.08	0.33	0.03	0	0.05	0.03	0	0	0.05	0.03	0.06	0	0	0	0	0	0	0.08	0	0.03	0	0.02	0	0	0.05	0.05	0	13.13	0	0	0	1.64	0	1.3	0	0	1.18	0	0.57	0.15	0	0	0.1	0.15	0.11	0	0	0	0	0	0.2	0	0.12	0.3	0.05	0.03	0.11	0.08	0.06	0.09	0.13	0.08	0.28	0	0	0.09	0.04	0.31	0.03	0	0.14	0.1	0	0	0	0.06	0.7	0	0	0	0.21	0.06	0	0	0.05	0	0.28	0.46	0	0.04	0	0.24	0.13	0.19	0	0	0	0	0.1	0	0	0	0.03	0	0.03	0	0.03	0	0	0	0	0	0	0	0	0	0.08	0	0	0	0	0	0	0	0	0	0	0	0	0	0.5	0	0	0.32	0.11	0.2	0.39	0.26	0.08	0.05	0.21	0.12	0	0.27	0.2	0.27	0.21	0
HORVU4Hr1G025530	0	0	0	0	0	0	0	0	0	0	0	0	0	0	0	0	0	0	0	0	0	0	0	0	0	0	0	0	0	0	0	0	0	0	0	0	0	0	0	0	0	0	0	0	0	0	0	0	0	0	0	0	0	0	0	0	0	0	0	0	0	0	0.1	0	0	0	0	0	0.11	0	0	0	0	0	0	0	0	0.12	0	0	0.13	0	0	0	0	0	0	0	0	0	0	0	0	0	0	0	0	0	0	0	0	0	0	0	0	0	0	0	8.06	0	0	0	0	0.45	0	0	0	0	0	0	0	0	0	0	0	0	0	0.46	0	0	0	0	0	0	0	0	0	0	0	0	0	0	0	0.21	0	0	0	0	0	0	0	0	0	0.34	0	0	0	0	0	0.36	0	0	0	0	0	0.92	0	0	0.93	0	0	0	0	0	0.79	0	0	0	0	0	0	0	0	0	0	0	0	0	0	0	0	0	0	0	0	0	0	0	0	0	0	0	0	0	0	0	0	0	0	0	0	0	0	0	0	0	0	0	0	0	0	0	0	0	0	0	0	0
ENSRNA050015455	0	0	0	0	0	0	0	0	0	0	0	0	0	0	0	0	0	0	0	0	0	0	0	0	0	0	0	0	0	0	0	0	0	0	0	0	0	0	0	0	0	0	0	0	0	0	0	0	0	0	0	0	0	0	0	0	0	0	0	0	0	0	0	0	0	0	0	0	0	0	0	0	0	0	0	0	0	0	0	0	0	0	0	0	0	0	0	0	0	0	0	0	0	0	0	0	0	0	0	0	0	0	0	0	0	0	0	0	0	0	0	0	0	0	0	0	0	0	0	0	0	0	0	0	0.72	0	0	0	0	0	0	0	0	0	0	0	0	0	0	0	0	0	0	0	0	0	0	0	0	0	0	0	0	0	0	0	0	0	0	0	0	1.26	0	0	0	0	0	0	0	0	0	0	0	0	0	0	0	0	0	0	0	0	0	0	0	0	0	0	0	0	0	0	0	0	0	0	0	0	0	0	0	0	0	0	0	0	0	0	0	0	0	0	0	0	0	0	0	0	0	0	0	0	0	0	0	0	0	0
HORVU4Hr1G025540	0	0.13	0.06	0	0	0	0	0	0	0.02	0	0	0	0.08	0.08	0	0	0	0.08	0	0	0	0	0	0	0.08	0.2	0	0	0.18	0	0	0	0.08	0.16	0.08	0	0	0	0	0	0	0	0	0	0.2	0	0	0	0.11	0	0.08	0.07	0	0	0	0	0	0	0	0	0	0	0	0	0	0	0	0	0	0	0	0	0	0	0	0	0	0	0	0	0	0	0	0	0	0	0	0	0	0	0	0	0	0	0	0	0	0	0	0	0	0	0	0	0	0	0	0.47	0	0.18	0	0	0	0.21	0.59	0	0	0	0	0	0	0	0	0	0.14	0	0	0	0	0	0	0	0	0	0	0	0	0	0	0.16	0	0.25	0	0	0	0	0	0	0	0	0	0	0	0	0	0	0	0	0	0	0	0	0	0	0.44	0	0.13	0	0	0	0	0	0	0	0	0	0	0	0	0	0	0	0	0	0	0	0	0	0	0	0	0	0	0	0	0	0	0	0	0	0	0	0	0	0	0	0	0	0	0.12	0	0.06	0	0	0	0.17	0.08	0	0	0.02	0	0	0	0	0.1	0	0
HORVU4Hr1G025570	0.36	0.42	0.47	0.48	0.99	0.68	0.72	0.58	0.28	0.39	0.39	0.23	0.3	0.33	0.2	0.26	0.19	0.18	0.37	0.37	0.34	0.24	0.29	0.37	0.28	0.28	1.65	1.6	1.59	1.45	0.47	0.48	0.64	0.53	0.58	0.72	0.54	1.06	0.54	1.03	1.14	1.69	1.52	1.35	1.14	1.46	1.82	1.93	1.36	0.69	0.86	0.54	0.59	0.52	0.55	0.44	3.24	1.04	0.5	0.7	1.06	0.55	0.41	0.45	0.41	1.69	1.47	0.99	1.21	1.31	1.03	1.88	1.59	2.55	0.62	1.32	1.39	1.53	0.8	53.14	0.79	3.44	0.23	0.14	0.25	0.3	0.04	0.1	0.1	0.13	0.16	0	0.1	0.15	0.34	0.11	0.2	0.1	0.46	0.22	0.27	0.04	0.22	0.1	0.35	0.11	0.1	27.05	13.43	752.81	1012.27	1724.46	951.49	1863.47	1227.36	1228.04	1053.18	0	0.16	0	0	0	0.13	0.19	0	0	0	0.48	0	0	0.29	0	0	0	0	0.14	0	0	0	0.31	0.15	0.34	0.36	0.44	0.01	0	0.19	0.25	0	0	0	0	0	0	0	0	0	0	0.53	0.13	0	0.44	0	0	0	1.34	17.25	0.75	232.63	0.34	0	0.34	0.05	0.37	0.39	0	0	9.13	0.01	0	0.36	0.19	3.59	1.79	1.4	0.09	0.59	0.16	0.23	0.13	0.45	0.7	1.16	0.23	6.7	3.56	3.79	0.83	0.38	0.29	0.43	2.84	0.35	0.78	0.63	0.22	0.23	1.79	7	1.22	0.25	0.01	0.05	0.14	0.1	0.01	0.08	0.11	0.04	0	0.27	0.7	0.88	0.08	0.11	0.12	0.28	0.07
ENSRNA049483685	0	0	0	0	0	0	0	0	0	0	0	0	0	0	0	0	0	0	0	0	0	0	0	0	0	0	0	0	0	0	0	0	0	0	0	0	0	0	0	0	0	0	0	0	0	0	0	0	0	0	0	0	0	0	0	0	0	0	0	0	0	0	0	0	0	0	0	0	0	0	0	0	0	0	0	0	0	0	0	0	0	0	0	0	0	0	0	0	0	0	0	0	0	0	0	0	0	0	0	0	0	0	0	0	0	0	0	0	0	0	0	0	0	0	0	0	0	0	0	0	0	0	0	0	0	0	0	0	0	0	0	0	0	0	0	0	0	0	0	0	0	0	0	0	0	0	0	0	0	0	0	0	0	0	0	0	0	0	0	0	0	0	0	0	0	0	0	0	0	0	0	0	0	0	0	0	0	0	0	0	0	0	0	0	0	0	0	0	0	0	0	0	0	0	0	0	0	0	0	0	0	0	0	0	0	0	0	0	0	0	0	0	0	0	0	0	0	0	0	0	0	0	0	0	0	0	0	0
ENSRNA049483691	0	0	0	0	0	0	0	0	0	0	0	0	0	0	0	0	0	0	0	0	0	0	0	0	0	0	0	0	0	0	0	0	0	0	0	0	0	0	0	0	0	0	0	0	0	0	0	0	0	0	0	0	0	0	0	0	0	0	0	0	0	0	0	0	0	0	0	0	0	0	0	0	0	0	0	0	0	0	0	0	0	0	0	0	0	0	0	0	0	0	0	0	0	0	0	0	0	0	0	0	0	0	0	0	0	0	0	0	1.68	0	0	0	0	0	0	0	0	0	0	0	0	0	0	0	0	0	0	0	0	0	0	0	0	0	0	0	0	0	0	0	0	0	0	0	0	0	0	0	0	0	0	0	0	0	0	0	0	0	0	0	0	0	0	0	0	0	0	1.96	0	0	0	0	0	0	0	0	0	0	0	0	0	0	0	0	0	0	0	0	0	0	0	0	0	0	0	0	0	0	0	0	0	0	0	0	0	0	0	0	0	0	0	0	0	0	0	0	3.45	0	0	0	0	0	0	0	0	0	0	0
HORVU4Hr1G025580	0	0	0	0	0	0	0	0	0	0	0	0	0	0	0	0	0	0	0	0	0	0	0	0	0	0	0	0	0	0	0	0	0	0	0	0	0	0	0	0	0	0	0	0	0	0	0	0	0	0	0	0	0	0	0	0	0	0	0	0	0	0	0	0	0	0	0	0	0	0	0	0	0	0	0	0	0	0	0	0	0	0	0	0	0.04	0	0	0	0	0	0	0	0	0	0	0	0	0	0	0	0	0	0	0	0	0	0	0	0	0	0	0	0	0	0	0	0	12.13	21.94	5.19	2.97	23.82	276.19	55.1	37.39	17.35	15.68	107.53	10.08	11.78	42.44	74.1	7.15	27.05	9.21	23.7	6.49	12.15	6.15	32.97	2.12	3.41	4.9	6.63	14.8	1.66	36.72	8.82	24.63	14.08	6.46	8.49	16.58	4.65	6.35	6.03	11.45	16.44	78.03	47.26	0.77	36.09	67.88	1.89	7.39	41.2	3.17	64.01	2.99	1.31	8.31	2.72	3.14	16.14	74.81	0	0	0	0	0	0	0	0	0	0	0	0	0	0	0	0	0	0	0	0	0	0	0	0	0	0	0	0	0	0	0	0	0	0	0	0	0	0	0	0	0	0	0	0	0	0	0	0	0	0	0	0	0
ENSRNA049483726	0.01	0.01	0	0.01	0.07	0	0	0	0	0.04	0.02	0.03	0	0.04	0.04	0.02	0	0.04	0.02	0	0	0.03	0	0.05	0.02	0.02	0.05	0.02	0	0.08	0.02	0.02	0	0	0.08	0.03	0.04	0.11	0.17	0.05	0.05	0	0	0.1	0	0.09	0.08	0	0	0.04	0	0.04	0.1	0	0.07	0.04	0.06	0.06	0.02	0.02	0.05	0.02	0	0	0	0.02	0.02	0	0.02	0	0	0	0.02	0.07	0.02	0.02	0	0.06	0	0.1	0.02	0.06	0	0.03	0	0	0	0	0	0	0.03	0	0	0	0.03	0.03	0	0.04	0.03	0	0	0	0	0	0	0	0	8.97	5.37	0.31	0.78	1.99	0.64	0.95	3.08	2.22	2.2	0	0	0	0	0	0	0	0	0	0	0	0	0	0	0	0	0	0	0	0	0	0	0	0	0	0	0	0	0	0	0	0	0	0	0	0	0	0	0	0	0	0	0	0	0	0	0	0	0	0	0	0	0	0	0	0	0	0	0	0	0	0.03	0	0	0	0	0	0	0	0	0	0	0	0	0	0	0	0	0	0.03	0	0	0	0	0	0	0	0	0	0	0	0	0	0.71	0.32	0.2	0.24	0.31	0.18	0.26	0.22	0.02	0.02	0.06	0.01	0.64	0.22	0.27	0.16	0.04	0.03
HORVU4Hr1G025590	0	0.06	0.03	0.06	0.07	0.06	0.05	0.03	0.03	0.01	0.02	0.03	0.02	0.04	0	0.03	0.03	0.04	0.02	0.05	0.01	0.03	0.01	0.04	0	0.01	0.17	0.28	0.17	0.15	0.05	0.03	0.03	0.06	0.05	0.07	0.1	0.03	0.06	0.08	0.06	0.05	0.08	0.05	0.05	0.11	0.14	0.11	0.08	0.05	0.07	0.11	0.08	0.06	0.1	0.08	0.53	0.06	0.15	0.15	0.11	0.1	0.05	0.16	0.11	0.18	0.15	0.19	0.24	0.41	0.31	0.19	0.25	0.13	0.4	0.23	0.3	0.34	0.23	0.02	0.27	0.69	0.04	0.05	0.06	0.06	0.01	0.01	0.04	0	0.02	0	0	0.04	0.02	0.02	0.05	0	0.03	0.01	0.01	0.02	0.02	0.01	0.11	0	0.04	0	1.28	0.17	0.21	0.13	0.1	0.2	0.15	0	0.25	0	0.62	1.33	0.75	0.27	1.62	2.35	0.76	0.95	0.19	1.73	1.35	0.22	0.21	0.6	0.38	1.23	4.03	1.61	0.55	0.43	3.57	0.16	0.38	2.19	2.69	0.64	0.59	0.21	0.38	0.8	2.41	0.16	0.04	0.76	0.42	1.74	0.74	0.62	0	0	0	0.95	0.23	11.38	0.46	3.7	0.18	3.21	0.01	1.01	7.53	0.13	1.31	0.6	0.1	2.36	1.87	0	0	46.77	0	0	0	0	0.02	0.05	0	0	0	0	0.01	0	0	0	0	0	0.02	0.02	0.03	0	0	0	0	0	0	0	0	0	0	0.02	0.05	0	0.22	0.14	0.05	0.06	0.14	0.05	0.15	0.11	0.04	0.07	0.17	0.11	0.21	0.06	0.12	0.11	0.07	0.04
HORVU4Hr1G025600	0	0	0	0	0	0	0	0	0	0	0	0	0	0	0	0	0	0	0	0	0	0	0	0	0	0	0	0	0	0	0	0	0	0	0	0	0	0	0	0	0	0	0	0	0	0	0	0	0	0	0	0	0.11	0	0	0	0	0	0	0	0	0	0	0	0	0	0	0	0	0	0	0	0	0	0	0	0	0	0	0	0	0	0	0	0	0	0	0	0	0	0	0	0	0	0	0	0	0	0	0	0	0	0	0	0	0	0	0	0.32	0	0	0	0	0	0	0	0	0	0	0	0	0	0	0	0	0	0	0	0	0	0	0	0	0	0	0	0	0	0	0	0	0	0	0	0	0	0	0	0	0	0	0	0	0	0	0	0	0	0	0	0	0	0	0	0	0	0	0	0	0	0	0	0	0	0	0	0	0	0	0	0	0	0	0	0	0	0	0	0	0	0	0	0	0	0	0	0	0	0	0	0	0	0	0	0	0	0	0	0	0	0	0	0	0	0	0	0.01	0	0	0	0	0	0	0	0	0	0	0
ENSRNA049483699	0	0	0	0	0	0	0	0	0	0	0	0	0	0	0	0	0	0	0	0	0	0	0	0	0	0	0	0	0	0	0	0	0	0	0	0	0	0	0	0	0	0	0	0	0	0	0	0	0	0	0	0	0	0	0	0	0	0	0	0	0	0	0	0	0	0	0	0	0	0	0	0	0	0	0	0	0	0	0	0	0	0	0	0	0	0	0	0	0	0	0	0	0	0	0	0	0	0	0	0	0	0	0	0	0	0	0	0	0	0	0	0	0	0	0	0	0	0	0	0	0	0	5.73	0	0	0	0	0	0	0	0	0	0	0	0	0	0	0	0	0	0	0	0	0	0	0	0	0	0	0	0	0	0	0	0	0	0	0	0	0	0	0	0	0	0	0	0	0	0	0	0	0	0	0	2.56	0	0	0	0	0	0	0	0	0	0	0	0	0	0	0	0	0	0	0	0	0	0	0	0	0	0	0	0	0	0	0	0	0	0	0	0	0	0	0	0	0	0	0	0	0	0	0	0	0	0	0	0	0
HORVU4Hr1G026340	49.77	48.64	48.42	50.58	49.43	47.54	46.26	48.28	50.24	48.94	48.55	49.69	84.59	87.79	56.78	54.51	54.63	58.67	61.61	60.15	63.8	64.21	130.87	131.67	122.86	127.33	104.67	112.5	109.16	105.9	124.09	126.46	124.69	122	143.95	145.55	136.77	136.81	134.14	136.92	142.81	142.69	148.14	154.79	150.43	126.95	130.63	130.59	129.5	144.4	144.09	143.96	145.4	5.6	6.71	6.3	7.98	6.72	8.17	5.02	5.23	5.63	5.12	4.65	5.17	8.91	7.69	26.53	10.42	10.03	9.52	10.9	8.92	9.98	6.29	5.46	7.22	6.48	5.86	6.02	7.25	7.05	46.19	39.02	42.77	43.34	86.94	28.25	37.14	50.24	27.56	0	51.82	94.53	39.01	60.91	47.86	22.68	23.07	57.27	46.01	64.15	75.21	80.38	67.89	86.96	63.69	5	17.05	12.7	6.92	3.67	12.74	3.21	11.08	20.51	9.53	39.07	37.86	20.12	8.29	81.92	25.88	8.56	11.46	58.04	37.57	26.24	59.75	21.95	31.71	8.91	29.54	11.25	43.66	8.17	18.97	29.57	47.74	16.36	59.94	85.87	148.52	50.41	43.6	114.75	14.89	49.47	60.91	44.27	24.48	22.09	21.55	26.8	23.65	33.74	22.35	28.2	2.95	9.1	53.36	11.53	8.7	59.38	33.5	50.32	88.75	42.29	35.37	90.85	72.96	91.38	100.06	62.77	17.15	0	0	3.39	16.22	0	9.39	14.1	8.76	4.75	10.25	7.13	4.07	13.97	11.37	12.03	10.83	9.22	10.42	11.91	8.25	6.59	8.87	4.77	9.95	6.94	11.78	8.27	7.52	11.95	14.43	51.34	6.75	12.57	14.35	31.39	14.3	11.66	13.3	15.11	12.2	10.63	15.09	10.92	8.42	12.52	9.2	5.91	10.03	11.04	11.95	14.78	12.37	7.83
HORVU4Hr1G026750	0	0	0	0	0	0	0	0	0	0	0	0	0	0	0	0	0	0	0	0	0	0	0	0	0	0	0	0	0	0	0	0	0	0	0	0	0	0	0	0	0	0	0	0	0	0	0	0	0	0	0	0	0	0	0	0	0	0	0	0	0	0	0	0	0	0	0	0	0	0	0	0	0	0	0	0	0	0	0	0	0	0	0	0	0	0	0	0	0	0	0	0	0	0	0	0	0	0	0	0	0	0	0	0	0	0	0	0	0	0	0	0	0	0	0	0	0	0	0	0	0	0	0	0	0	0	0	0	0	0	0	0	0	0	0	0	0	0	0	0	0	0	0	0	0	0	0	0	0	0	0	0	0	0	0	0	0	0	0	0	0	0	0	0	0	0	0	0	0	0	0	0	0	0	0	0	0	0	0	0	0	0	0	0	0	0	0	0	0	0	0	0	0	0	0	0	0	0	0	0	0	0	0	0	0	0	0	0	0	0	0	0	0	0	0	0	0	0	0	0	0	0	0	0	0	0	0	0
HORVU4Hr1G026870	10.45	10.47	12.23	10.77	12.59	10.16	9.72	10.82	11.73	11.48	11.43	11.02	9.37	10.04	13.21	11.14	11.96	10.92	11.09	11.68	11.41	12.42	12.41	11.28	12.07	10.57	10.89	13.27	11.1	10.36	12.13	11.99	12.78	11.74	10.97	10.87	10.29	11.53	8.55	10.88	11.59	10.77	9.54	9.5	11.88	11.15	11.13	11.15	11.36	10.98	10.57	9.68	10.44	7.83	7.95	9.96	6.2	6.74	8.7	7.07	7.44	7.57	7.33	7.16	7.78	10.54	8.64	10.53	10.99	10.82	9.5	9.43	9.35	7.88	10.72	8.79	9.32	9.32	8.56	9.83	9.21	9.06	19.68	16.9	18.44	19.98	12.01	15.32	12.29	16.13	17.95	0	18.29	12	17.33	14.1	16.94	19.93	27.52	14.65	13.42	14.26	16.06	13.04	21.96	19.36	20.45	0	3.77	9.07	2.89	4.15	3.02	1.07	4.13	6	5.38	4.37	22.9	26.79	11.82	8.19	19.11	25.65	3.05	12.19	14.94	16.4	10.66	19.14	15.44	3.88	6.53	4.15	17.76	12.36	8.21	9.95	16.67	17.73	15.35	18.46	0.72	8.71	6.34	10.01	14.05	13.13	6.54	1.57	19.8	12.72	8.54	9.93	27.25	15.68	9.89	23.2	4.37	18.75	13.45	8.49	17.41	4.11	8.38	2.42	32.31	19.31	28.96	19.59	12.68	19.12	14.41	7.65	8.84	0	0	0	12.55	0	12.8	9.3	9.88	9.55	9.89	9.94	8.86	10.48	11.9	11.2	11.68	10.1	12.01	9.35	10.14	10.53	10.42	8.2	11.28	11.15	11.78	12.73	9.89	11.33	10.12	13.24	11.31	8.92	15.71	14.82	22.79	26.28	27.38	22.85	29.63	29.89	22.34	23.08	21.52	20.87	26.55	23.4	20.28	22.29	29.1	26.3	23.01	24.12
HORVU4Hr1G028310	197.14	195.4	199.43	199.28	147.23	139.39	144.19	143.59	142.27	140.7	139.94	145.78	148.07	148.31	122.1	122.34	122.57	119.47	95.56	99.16	97.27	96.26	118.11	120.95	118.29	123.94	102	105.11	100.63	99.98	98.15	101.85	101.76	103.31	79.73	75.78	79.18	71.22	76.19	74.91	80.6	80.32	76.32	73.64	74.83	83.01	84.02	81.63	84.64	75	76.03	74.34	75.29	38.03	41.4	43.41	49.66	54.66	54.75	42.87	53.16	45.32	68.87	69.12	68.7	39.81	42.07	41.32	81.5	77.97	80.93	36.03	37.07	38.35	54.39	63.76	57.85	34.52	36.77	41.37	73.21	66.3	2.14	1.49	1.99	2.7	25.15	26.69	68.45	82.76	63.45	0	57.75	10.67	76.89	31.7	44.77	180.66	167.92	40.15	15.79	90.96	100.34	36.9	116.55	86.89	159.91	0	0.17	0.85	0.52	0.12	0.84	0.79	13.44	9.07	15.26	1.25	0.55	5.33	0.28	0.74	0.23	3.04	0.46	0	2.07	0.34	5.29	9.85	1.97	1.15	2.3	1.55	1.35	1.6	9.87	3.58	2.33	1.16	0.16	1.85	1.41	0.6	0.52	1.17	2.45	0.03	1.32	0.2	0	4.46	4.95	1.89	9.03	6.09	3.89	6.93	7.15	3.36	3.73	0.02	2.65	0.97	1.94	0.76	0.71	0.79	0	1.09	0.75	0.58	0.45	0	0.49	0	0	0	186.44	0	48.15	66.4	47.2	46.71	48.72	29.17	14.2	79.97	56.45	60.69	65.08	35.94	106.68	65.24	52.87	21.76	74.97	9.48	49.43	65.02	54.36	62.43	64.43	68.83	65.36	52.16	33.2	72.68	105.46	67.03	0.65	1.04	2.86	2.17	2.78	2.78	1.13	1.4	0.83	1.21	0.97	0.75	0.65	0.71	2.83	1.97	1.49	0.94
HORVU4Hr1G029700	7.34	7.29	7.83	7.21	4.77	5.21	5.21	5.59	4.68	4.55	4.01	4.09	4.06	3.74	4.95	4.54	4.69	4.65	3.64	4.8	3.57	3.93	4.51	4.13	4.85	4.53	6.36	6.26	6.21	6.75	5.01	4.98	5.42	5.07	4.95	5.42	4.87	4.7	6.21	5.21	5.86	6.35	6.6	6.35	7.39	5.39	4.95	4.95	5.01	6.38	6.25	6.04	6.24	3.67	4.11	5.44	4.04	5.52	4.73	4.17	6.19	2.91	3.61	3.7	3.99	8.33	6.54	7.71	9.04	7.34	7.03	6.11	4.91	5.91	5.29	5.43	5.48	6.48	6.9	5.95	9.14	10.17	2.69	3.13	2.73	2.28	7.42	15.26	15.05	15.55	15.25	0	8.51	7.7	6.28	13.23	8.84	10.88	8.19	15.01	8.46	15.61	20.64	7.81	16.68	15.35	21.62	0	2.17	2.82	0.6	0.81	1.6	0.13	1.88	0.85	1.24	3.1	8.16	14.2	5.17	5.27	6.68	12.06	9.4	16.6	3.51	3.52	8.72	3.83	26.44	22.59	7.79	4.23	10.29	5.63	6.72	9.64	9.38	3.25	7.63	8.71	2.53	5.04	3.03	9.4	6.43	7.03	5.53	35.13	5.91	6.38	10.34	3.91	17.84	12.83	11.12	4.42	17.13	9.74	8.41	5.99	6.64	2.74	2.73	2.04	20.46	6.99	10.32	12.71	6.51	6.72	9.86	5.04	3.28	0	0	0	7.79	0	5.01	5.68	4.21	4.06	5.17	5.22	4.19	4.56	6.3	4.23	4.22	4.48	5.27	4.28	4.54	3.97	5.46	3.57	5.01	4.75	6.58	5	6.02	5.29	4.53	4.44	4.31	4.7	6.11	3.91	10.44	10.97	12.29	14.49	12.13	13.82	9.2	8.47	10.58	12.71	11.9	13.57	9.21	9.26	15.33	13.68	12.86	12.21
HORVU4Hr1G029910	5.45	5.6	5.19	4.65	3.56	3.12	4.06	3.95	1.31	1.55	1.55	1.01	0.8	1.07	1.95	2.19	1.96	2.44	1.37	1.41	1.12	0.91	0.49	1.01	0.84	1.27	1.98	1.28	1.98	2.03	1.57	1.22	1.01	1.1	1.9	1.71	1.6	0.99	1.13	1.48	1.71	1.97	1.73	1.9	2.85	0.96	0.87	1.69	1.46	2.31	2.08	2.04	1.82	0.83	0.95	1.4	1.35	1.7	0.92	2.01	1.84	1.2	1.76	1.42	1.63	2.7	2.52	3.07	1.81	1.7	0.74	1.71	1.91	1.3	1.43	0.89	1.4	3.08	3.57	2.15	1.79	2.06	3.91	2.74	1.68	1.6	3.73	3.56	2.95	5.05	1.95	0	2.14	2.43	2.35	2.96	1.73	0.92	5.57	3.96	1.76	3.06	3.77	3.66	3.2	3.27	3.24	0	0.89	0.79	0.59	0.41	0.68	0.23	0.2	0	0.1	0	0.89	0.41	2.23	0.17	0.35	0.08	0.57	20.63	0	1.46	1.22	0.26	0	0	0.17	1.87	0	3.09	0	0.09	0.4	0.54	2.39	0	0.03	1.41	0.72	1.73	0.08	0.2	0.36	0	3.68	0.3	3.35	0.49	0	0.69	0	0	0	0.2	0.18	0.48	0.69	0.16	0	0	0.6	1.55	2.34	0.08	0.65	2.22	0.94	1.57	0.81	314.2	0	102.71	4.04	0	0.97	2.2	2.24	1.92	2.37	1.96	1.68	2.41	1.92	3.24	2.57	1.22	3.03	2.23	2.52	2.59	2.75	2.25	2.6	3.18	1.82	2.28	2.43	2.65	2.45	1.27	1.6	1.47	3.57	2.45	2.88	3.37	5.68	4.47	4.76	5.18	3.37	3.03	2.61	5.83	3.19	2.37	1.36	3	6.46	4.8	3.83	3.44
HORVU4Hr1G029940	10.67	10.04	11.02	10.62	8.88	9.49	8.39	8.02	6.1	6.29	6.82	6.92	6.35	6.66	7.66	7.44	7.6	7.37	5.48	6.36	6.66	5.9	3.96	3.83	3.73	4.27	7.34	6.62	7.21	6.87	3.54	4.15	3.38	3.8	3.06	2.86	3.45	3.95	3.2	2.59	2.46	3.18	2.6	3.49	4.05	3.54	4.18	4.19	3.5	3.3	3.89	3.87	2.97	2.44	3.09	4.57	2.51	3.49	2.75	3.94	5.19	2.9	3.29	3.87	3.47	5.24	3.91	4.63	3.99	3.5	3.28	3.07	3.32	3.8	4.44	6.03	6.48	5.08	4.55	4.79	5.38	5.81	9.6	13.4	15.42	13.31	11.76	7.25	8.55	10.37	6.8	0	6.45	7.42	9.14	6.23	9.73	6.81	7.9	9.69	6.1	9.38	12.37	6.68	9.77	8.49	11.03	2.9	4.07	2.87	0.63	0.42	0.9	0.22	1.11	0.15	1.7	22.72	39.45	109.82	87.41	2.73	24.39	78.75	7.02	44.45	30.12	15.65	31.42	61.11	33.14	6.82	24.35	5.85	0.85	31.81	42.08	16.92	29.23	44.64	43.16	29	4.32	14.69	5.62	13.89	49.59	35.7	6.63	7.87	55.87	41.11	5.75	28.77	43.7	56.67	140	65.74	40.45	25.48	60.7	30.6	28.33	4.11	9.83	6.13	57.65	21.29	38.12	52.8	17.54	9.49	11.4	4.68	7.92	0	0	9.24	4.64	0	7.07	6.89	5.8	5.66	5.53	5.11	5.58	5.33	5.25	7.42	8.25	7.17	8.1	8.61	6.78	5.56	6.49	6.05	8.43	6.79	8.15	8.7	9.76	9.51	6.55	6.25	7	7.4	9.88	6.56	9.78	17.45	16.88	19.45	17.15	18.18	9.74	8.93	17.77	24.07	20.96	16.93	6.64	9.92	16.13	16.06	19.3	19.29
HORVU4Hr1G030710	0	0	0	0	0	0	0	0	0	0	0	0	0	0	0	0	0	0	0	0	0	0	0	0	0	0	0	0	0	0	0	0	0	0	0	0	0	0	0	0	0	0	0	0	0	0	0	0	0	0	0	0	0	0	0	0	0	0	0	0	0	0	0	0	0	0	0	0	0	0	0	0	0	0	0	0	0	0	0	0	0	0	0	0	0	0	0	0	0	0	0	0	0	0	0	0	0	0	0	0	0	0	0	0	0	0	0	0	0	0	0	0	0	0	0	0	0	0	0	0	0	0	0	0	0	0	0	0	0	0	0	0	0	0	0	0	0	0	0	0	0	0	0	0	0	0	0	0	0	0	0	0	0	0	0	0	0	0	0	0	0	0	0	0	0	0	0	0	0	0	0	0	0	0	0	0	0	0	0	0	0	0	0	0	0	0	0	0	0	0	0	0	0	0	0	0	0	0	0	0	0	0	0	0	0	0	0	0	0	0	0	0	0	0	0	0	0	0	0	0	0	0	0	0	0	0	0	0
HORVU4Hr1G031590	0.03	0	0	0.03	0	0	0	0	0	0	0	0	0	0.03	0	0	0	0	0	0	0	0	0	0	0	0	0	0	0	0	0	0	0	0	0	0	0	0	0	0	0	0	0	0	0	0	0	0	0	0	0	0	0	0.02	0	0	0	0	0	0.02	0	0	0	0	0	0	0	0	0	0	0	0	0	0	0	0	0	0	0	0	0	0	0	0	0	0	0	0	0.06	0	0	0	0.05	0	0	0	0	0	0	0	0	0	0	0.03	0	0	0	0	0	0	0	0	0	0	0	0	0	0	0	0	0	0	0	0	0	0	0	0	0	0	0	0	0	0	0	0	0	0	0	0	0	0	0	0	0	0	0	0	0	0	0	0	0	0	0	0	0	0	0	0	0	0	0	0	0	0	0	0	0	0	0	0	0	0	0	0	0	0	0	0	0	0	0	0	0	0	0	0	0	0	0	0	0	0	0	0	0	0	0	0	0	0	0	0	0	0	0	0	0	0	0	0	0	0.02	0.07	0.03	0	0	0	0.01	0	0	0	0	0.01	0	0	0
HORVU4Hr1G031600	9.41	8.91	8.65	8.89	6.77	6.78	5.7	6.67	7.75	6.43	8.09	7.04	6.43	6.78	7.56	7.4	7.2	7.9	6.21	6.76	6.51	5.58	7.14	6.9	7.13	7.21	8.78	8.36	8.71	9.93	6.96	6.65	6.76	7.4	6.27	8.14	6.82	7.27	7.89	7.84	6.94	8.74	9.35	8.89	7.49	8.99	7.96	8.33	7.74	8.19	8.9	8.44	9.47	5.01	4.69	5.06	4.7	5.61	5.3	5.23	3.66	5.03	5.58	4.87	5.43	6.96	6.17	6.53	6.96	6.3	6.35	5.83	3.6	5.94	5.11	6.25	5.14	5.66	6.4	6.47	7.21	7.04	9.98	10.88	11	10.37	8.23	3.7	7.18	7.48	3.52	0	4.47	7.71	4.98	8.16	4.12	6.45	4.13	10.04	5.8	12.64	10.29	8.17	6.64	10.34	11.01	0	2.35	1.87	0.4	0.22	0.83	0.51	0.65	0.29	1.2	10.4	14.37	25.46	6.17	12.2	24.27	24.98	0.43	4.94	21.91	11.87	14.91	15.69	18.24	28.02	23.1	15.33	13.56	18.78	10.96	18.22	22.29	20.76	15.46	14.82	9.39	14.69	15.03	19.55	23.95	13.51	19.44	7.56	15.53	18.08	20.2	18.32	23.14	17.67	27.54	8.59	20.24	26.26	17.9	9.01	18.64	12.33	14.14	8.17	19.03	19.43	12.77	22.43	19.94	9.73	18.49	15.1	5.48	0	0	0	6.14	0	4.32	3.11	3.2	4.04	4.14	4.75	5.53	4.15	4.59	5.34	4.24	4.63	4.09	5.06	4.69	4.02	5	3.37	5.16	4.51	3.95	4.17	4.76	5.57	6.07	3.64	4.5	4.51	5.28	6.5	9.31	8.93	7.79	8.88	8.16	7.59	9.05	8.31	10.54	7.96	10.67	12.06	11.1	9.31	10.06	8.09	7.7	9.35
HORVU4Hr1G031690	0	0	0	0	0	0	0	0	0	0	0	0	0	0	0	0	0	0	0	0	0	0	0.21	0	0	0	0	0	0	0	0	0	0	0	0	0.11	0	0	0	0	0	0	0	0	0	0	0	0.25	0	0	0	0.11	0	0	0	0	0	0	0	0	0	0	0	0	0	0	0.17	0	0	0	0	0	0	0	0	0	0	0	0	0	0	0	0.23	0	0	0	0	0	0.22	0	0	0	0	0	0	0	0	0	0	0.16	0	0	0	0	0	0	0	0	0	0	0	0	0	0	0	0	0	0	0	0	0	0	0	0	0	0	0	0	0	0	0	0	0	0	0	0	0	0	0	0	0	0	0	0	0	0	0	0	0	0	0	0	0	0	0	0	0	0	0	0	0	0	0	0	0	0	0	0	0	0	0	0	0	0	0	0	0	0	0.07	0	0	0	0	0	0	0.28	0	0	0	0	0	0	0	0	0	0	0	0	0	0	0	0	0	0	0	0	0	0	0	0	0	0	0	0	0.06	0.09	0	0	0.1	0	0.06	0	0	0	0	0	0	0
HORVU4Hr1G031700	1.54	1.47	1.57	1.57	1.98	2.05	2.01	2.35	0.52	0.58	0.53	0.57	2.23	2.67	2.83	2.79	3.01	2.74	2.04	2.29	2.33	1.75	4.06	3.74	3.95	4	6.9	7.36	6.2	7.31	2.39	2.27	2.2	2.63	4.17	3.97	4.49	3.6	3.52	3.41	4	9.67	10.63	8.49	10.46	4.32	4.96	4.32	4.84	9.14	9.85	10	8.66	0.23	0.3	0.43	0.38	0.73	0.6	0.55	0.81	0.68	0.87	0.76	0.94	0.12	0.09	0.1	0.14	0.15	0.04	0.14	0.14	0.12	0.07	0.14	0.29	0.1	0.15	0.14	0.02	0.07	0.92	0.72	1.06	0.66	0.86	2.35	1.11	1.8	3.54	0	0.4	0.64	2.02	1.97	1.15	0.16	1.31	0.63	3.87	3.4	1.12	0.28	5.77	2.05	0.4	0	0.1	0.04	0.07	0	0.01	0.24	0.35	0.16	0.13	0.57	1.08	0.43	0	1.13	2.39	0.38	0.97	5.18	0.19	0.93	0	0.09	0.3	0	0.06	0.45	0	0.29	0.16	0.05	0.55	0.18	1.06	0.45	0.13	0.98	0.31	0.2	0.19	2.6	0.22	0	1.07	0.91	0.41	0.85	0.16	0.24	0	0	0	0.5	0.57	1.14	0.44	0.12	0.25	0.36	0.29	0.61	1.85	0.83	0.86	0.72	0.4	1.08	0.78	0	0	109.09	0.61	0	0.46	0.42	0.17	0.34	0.47	0.25	1.1	0.32	0.25	0.06	0.09	0.11	0.18	0.13	0.19	0.34	0.31	0.23	0.14	0.26	0.08	0.21	0.37	0.15	0.18	0.26	0.22	0.13	0.24	0.25	0.16	0.2	0.14	0.22	0.3	0.14	0.13	0.1	0.1	0.09	0.12	0.14	0.12	0.16	0.2	0.16	0.24	0.12
HORVU4Hr1G032080	0	0	0	0	0	0	0	0	0	0	0	0	0	0	0	0	0	0	0	0	0	0	0	0	0	0	0	0	0	0	0	0	0	0	0	0	0	0	0	0	0	0	0	0	0	0	0	0	0	0	0	0	0	0	0	0	0	0	0	0	0	0	0	0	0	0	0	0	0	0	0	0	0	0	0	0	0	0	0	0	0	0	0	0	0	0	0	0	0	0	0	0	0	0	0	0	0	0	0	0	0	0	0	0	0	0	0	0	0	0	0	0	0	0	0	0	0	0	0	0	0	0	0	0	0	0	0	0	0	0	0	0	0	0	0	0	0	0	0	0	0	0	0	0	0	0	0	0	0	0	0	0	0	0	0	0	0	0	0	0	0	0	0	0	0	0	0	0	0	0	0	0	0	0	0	0	0	0	0	0	0	0	0	0	0	0	0	0	0	0	0	0	0	0	0	0	0	0	0	0	0	0	0	0	0	0	0	0	0	0	0	0	0	0	0	0	0	0	0	0	0	0	0	0	0	0	0	0
HORVU4Hr1G032250	0	0	0	0	0	0	0	0	0	0	0	0	0	0	0	0	0	0	0	0	0	0	0	0	0.03	0	0	0	0	0	0	0	0	0	0.02	0	0.06	0	0	0	0	0	0	0	0	0	0	0	0	0	0	0.03	0.03	0	0	0	0	0	0	0	0	0	0	0	0	0	0	0	0	0	0	0	0	0	0	0	0	0	0	0	0	0	0	0	0	0	0	0	0	0	0	0	0	0	0	0	0	0	0	0	0	0	0	0	0	0	0	0	0	0	0	0	0	0	0	0	0	0	0	0	0	0	0	0	0	0	0	0	0	0	0	0	0	0	0	0	0	0	0	0	0	0	0	0	0	0	0	0	0	0	0	0	0	0	0	0	0	0	0	0	0	0	0	0	0	0	0	0	0	0	0	0	0	0	0	0	0	0	0	0	0	0	0	0	0	0	0	0	0	0	0	0	0	0	0	0	0	0	0	0	0	0	0	0	0	0	0	0	0	0	0	0	0	0	0	0	0	0	0	0	0.01	0	0	0	0	0	0	0
HORVU4Hr1G032280	0	0	0	0	0	0	0	0	0	0	0	0	0	0	0	0	0	0	0	0	0	0	0	0	0	0	0	0	0	0	0	0	0	0	0	0	0	0	0	0	0	0	0	0	0	0	0	0	0	0	0	0	0	0	0	0	0	0	0	0	0	0	0	0	0	0	0	0	0	0	0	0	0	0	0	0	0	0	0	0	0	0	0	0	0	0	16	19.83	0	19.82	9.96	0	0	6.65	0	0	0	0	0	8.24	0	14.99	3.12	10.78	6.71	0	0	0	0	0	0	0	0	0	0	0	0	0	0	0	0	0	0	0	0	0	0	0	0	0	0	0	0	0	0	0	0	0	0	0	0	0	0	0	0	0	0	0	0	0	0	0	0	0	0	0	0	0	0	0	0	0	0	0	0	0	0	0	0	0	0	0	0	0	0	0	0	0	37.34	0	0	0	0	0	0	0	0	0	0	0	0	0	0	0	0	0	0	0	0	0	0	0	0	0	0	0	0	0	0	0	0	0	0	0	0	0	0	0	0	0	0	0	0	0	0	0	0	0
HORVU4Hr1G032290	0.1	0	0	0	0	0	0	0	0	0	0	0	0	0	0	0	0	0	0	0	0	0	0	0	0	0	0	0	0	0	0	0	0	0	0	0	0	0	0	0	0	0	0	0	0	0	0	0	0	0	0	0	0	0	0	0	0	0	0	0	0	0	0	0	0	0	0	0.19	0	0	0	0	0	0	0	0	0	0	0	0	0	0	0	0	0	0	38.87	36.99	0	35.4	11.34	0	0	22.51	0	0	0	0	0	27.46	0	41.56	11.15	30.7	32.91	0	0	0	0	0	0	0	0	0	0	0	0	0	0	0	0	0	0	0	0	0	0	0	0	0	0	0	0	0	0	0	0	0	0	0	0	0	0	0	0	0	0	0	0	0	0	0	0	0	0	0	0	0	0	0	0	0	0	0	0	0	0	0	0	0	0	0	0	0	0	0	0	0	25.62	0	0	0	0	0	0	0	0	0	0	0	0	0	0	0	0	0	0	0	0	0	0	0	0	0	0	0	0	0	0	0	0	0	0	0	0	0	0	0	0	0	0	0	0	0	0	0	0	0
HORVU4Hr1G032310	0	0	0	0	0	0	0	0	0	0	0	0	0	0	0	0	0	0	0	0	0	0	0	0	0	0	0	0	0	0	0	0	0	0	0	0	0	0	0	0	0	0	0	0	0	0	0	0	0	0	0	0	0	0	0	0	0	0	0	0	0	0	0	0	0	0	0	0	0	0	0	0	0	0	0	0	0	0	0	0	0	0	0	0	0	0	0	0	0	0	0	0	0	0	0	0	0	0	0	0	0	0	0	0	0	0	0	0	0	0	0	0	0	0	0	0	0	0	0	0	0	0	0	0	0	0	0	0	0	0	0	0	0	0	0	0	0	0	0	0	0	0	0	0	0	0	0	0	0	0	0	0	0	0	0	0	0	0	0	0	0	0	0	0	0	0	0	0	0	0	0	0	0	0	0	0	0	0	0.6	0	0	0	0	0	0	0	0	0	0	0	0	0	0	0	0	0	0	0	0	0	0	0	0	0	0	0	0	0	0	0	0	0	0	0	0	0	0	0	0	0	0	0	0	0	0	0	0	0
HORVU4Hr1G033390	0.11	0.07	0.1	0.07	0	0.04	0.04	0	0.13	0.14	0.04	0	0	0.18	0.13	0.13	0.04	0.08	0.13	0	0.13	0.12	0.21	0.12	0.11	0.04	0.19	0.15	0.19	0.14	0.13	0	0.08	0	0.04	0	0.04	0	0	0	0	0	0.12	0	0	0	0.1	0	0	0.08	0	0.13	0.13	0	0.51	0	0	0	0.05	0	0	0.69	0.04	0.12	0.12	0.22	0	0.05	0.37	0	0.05	0.12	0	0	0.22	0	0	0	0	0.19	0.19	0	0.21	0.13	0.13	0.21	0.06	0	0.43	0	0	0	0	0.14	0	0.22	0	0	0	0.13	0.31	0.19	0.39	0.29	0	0.24	0.07	0	0.52	0.09	0.19	0	0.09	0	0	0	0	0	0	0	0	0	0	0	0	0	0	0	0	0	0	0	0	0	0	0	0	0	0	0	0	0	0	0	0	0	0	0	0	0	0	0	0	0	0	0	0	0	0	0	0	0	0	0	0	0	0	0	0	0	0	0	0	0	0.32	0	0	26.18	3	0	0.84	0.09	0.44	0.36	0.08	1.79	1.99	1.2	0.94	0.36	0.48	1.26	1.37	1.81	0.65	1.34	1.17	1.27	0.35	1.59	2.66	2.98	1.35	2.07	0.81	0.26	2.21	0.6	1.04	2.25	0	0	0.09	0.06	0.19	0	0	0	0	0.08	0.04	0	0	0	0.03	0.1	0	0.06
HORVU4Hr1G033990	0.05	0.05	0.1	0	0.24	0.1	0	0.12	0.09	0.06	0	0.06	0	0.06	0.03	0.02	0.03	0.08	0.06	0.05	0.03	0.03	0.12	0.21	0.21	0.08	0.05	0.03	0.05	0.03	0.06	0.06	0.03	0	0.11	0.11	0.06	0	0	0.09	0.09	0	0.17	0	0.08	0.07	0.08	0.07	0.14	0	0.03	0.06	0.03	56.37	57.43	84.14	51.54	56.94	58.25	54.55	76.02	59.1	62.96	63.76	62.15	0	0	0	0.13	0	0	0.09	0.18	0	0	0	0	0.12	0.06	0	0	0	51.9	46.89	52.09	44.41	72.43	109.41	76.47	90.25	144.21	0	90.57	57.26	109.29	91.67	126.1	128.52	137.33	83.5	92.89	83.97	93.4	63.46	143.14	79.98	90.26	11.39	23.52	27.03	13.53	16.16	16.48	5.39	14.51	25.05	14.34	63.62	51.55	28.22	42.68	60.31	69.55	43.94	119.72	46.2	73.45	75.64	21.34	23.66	24.48	52.55	28.2	30.98	43.18	45.57	13.18	12.81	37.59	33.87	35.79	30.34	44.4	80.18	111	30.98	31.61	24.16	30.69	68.28	21.73	30.08	26.94	65.6	18.77	13.89	10.03	21.57	45.06	44.07	19.06	37.93	32.88	30.3	43.69	14.74	18.39	54.61	69.38	37.76	92.68	44.55	40.83	104.54	57.39	0	0	0	98.42	0	68.23	69.22	63.71	51.63	59.58	61.75	52.21	65.43	67.41	66.25	59.28	61.93	66.57	54.9	58.8	52.19	68.93	60.04	60.36	60.94	64.59	73.56	65.46	70.14	49.86	55.71	56.86	59.19	72.61	63.43	87.83	82.41	85.32	88	88.19	103.89	74.59	82.46	69.99	86.78	77.29	62.89	103.14	82.5	91	81.85	87.26	63.19
HORVU4Hr1G034020	0	0	0	0	0.09	0	0.03	0	0	0	0	0	0	0.15	0.1	0	0	0.07	0	0.09	0.09	0	0	0	0	0	0	0.09	0	0	0	0	0	0	0	0	0	0	0.3	0	0	0	0	0	0	0	0	0	0	0	0	0	0.02	0	0	0	0	0	0	0	0	0	0	0	0	0	0	0	0	0	0	0	0	0	0	0	0	0	0	0	0.26	0	0	0	0	0	0	0	0	0	0	0	0	0	0	0	0	0	0	0	0	0	0	0	0	0	0	0	0.15	0.22	0.22	0.5	0	0	0	0	0	0	0	0	0	0	0	0	0	0	0	0	0	0	0	0	0	0	0	0	0	0	0	0	0	0	0	0	0	0	0	0	0	0	0	0	0	0	0	0	0	0	0	0	0	0	0	0	0	0	0	0	0	0	0	0	0	0	0	0	0	0	0.04	0	0	0	0	0	0	0	0	0	0	0	0	0	0.24	0	0	0	0	0	0.24	0	0	0	0	0	0	0	0	0	0	0	0	0	0.05	0	0	0	0.05	0.02	0	0	0	0	0	0	0	0.17	0	0
HORVU4Hr1G034090	0	0	0	0	0	0.1	0	0	0	0	0	0	0	0	0	0	0	0	0	0	0	0	0	0	0	0	0	0	0	0	0.08	0	0	0	0	0	0	0	0	0	0	0.6	0	0	0.3	0	0	0	0	0	0	0	0	0	0	0	0	0	0	0	0	0	0	0	0	0	0	0	0	0	0	0	0	0	0	0	0	0	0	0	0	0	0	0	0	0	0	0	0	0	0	0	0	0	0	0	0	0	0	0	0	0	0	0	0	0	0	0	0	0	0	0	0	0	0	0	0	0	0	0	0	0	0	0	0	0	0	0	0	0	0	0	0	0	0	0	0	0	0	0	0	0	0	0	0	0	0	0	0	0	0	0	0	0	0	0	0	0	0	0	0	0	0	0	0	0	0	0	0	0	0	0	0	0	0	0	0	0	0	0	0	0	0	0	0	0	0	0	0	0	0	0	0	0	0	0	0	0	0	0	0	0	0	0	0	0	0	0	0	0	0.16	0.11	0	0.21	0.13	0.28	0.12	0	0	0.16	0.18	0.1	0	0	0.27	0	0	0.1
HORVU4Hr1G034660	0.98	0.83	1.05	0.98	0.77	1.18	0.94	0.97	0.83	0.62	0.6	0.75	0.99	0.9	1.1	1.38	1.25	1.18	1.06	1.05	1.33	0.91	1.32	0.92	0.69	1	1.38	1.22	1.58	1.16	1.41	1.15	1.24	1.27	0.83	0.91	0.82	1.11	1.07	0.85	0.68	1.1	0.89	1.07	1.38	1.31	0.66	0.81	0.92	1.04	0.9	1.12	0.99	1.25	0.81	1.05	1.3	1.5	1.32	1.54	1.37	1.33	2.51	1.67	1.84	0.56	1.52	1	1.15	1.18	1.04	0.56	0.39	0.55	1.69	1.56	1.29	0.78	0.45	0.5	1	0.96	6.32	7.12	5.96	5.81	3.08	2.6	2.82	3.92	5.26	0	2.43	4.62	2.49	9.61	3.47	3.94	2.56	3.69	5.03	2.71	4.67	2.65	2.07	1.98	3.93	3.62	1.88	3.09	0.98	1.66	1.38	1.26	1.14	0.53	1.42	0	0.86	3.89	2.68	2.3	3.78	2.78	1.18	0.22	0.16	3.25	8.5	2.85	0.14	5.05	0.09	5.54	0.36	3.4	7.25	7.46	3.78	2.67	1.12	1.51	0.39	2.77	1.99	1.14	4.49	10.43	0.32	0	0.19	3.86	3.8	4.17	4.83	2.79	3.9	2.72	2.38	5.2	2.58	8.11	5.45	1	1.22	2.35	1	3.48	0.35	1.1	4.87	0.39	0.31	2.35	1.21	0	0	0	1.82	0	0.73	1.19	0.89	0.54	0.88	1.04	0.76	0.53	0.73	0.94	0.58	0.41	1.29	0.97	0.69	0.6	0.86	0.49	0.81	0.43	1.05	0.58	0.7	0.96	1.06	0.44	0.61	1.23	1.95	0.84	3.42	4.47	4.59	4.57	7.52	8.83	3.57	3.07	3.53	6.92	3.4	3.53	3.36	4.77	8.16	5.51	4.48	4.9
HORVU4Hr1G034690	0	0	0	0	0	0	0	0	0	0	0	0	0	0	0	0	0	0	0	0	0	0	0	0	0	0	0	0	0	0	0	0	0	0	0	0	0	0	0	0	0	0	0	0	0	0	0	0	0	0	0	0	0	0	0	0	0	0	0	0	0	0	0	0	0	0	0	0	0	0	0	0	0	0	0	0	0	0	0	0	0	0	0	0	0	0	0	0	0	0	0	0	0	0	0	0	0	0	0	0	0	0	0	0	0	0	0	0	0	0	0	0	0	0	0	0	0	0	0	0	0	0	0	0	0	0	0	0	0	0	0	0	0	0	0	0	0	0	0	0	0	0	0	0	0	0	0	0	0	0	0	0	0	0	0	0	0	0	0	0	0	0	0	0	0	0	0	0	0	0	0	0	0	0	0	0	0	0	0	0	0	0	0	0	0	0	0	0	0	0	0	0	0	0	0	0	0	0	0	0	0	0	0	0	0	0	0	0	0	0	0	0	0	0	0	0	0	0	0	0	0	0	0	0	0	0	0	0
HORVU4Hr1G034700	0	0	0	0	0	0.14	0	0.14	0	0	0	0	0	0	0	0	0	0	0	0	0	0	0	0	0	0	0	0	0	0	0	0	0	0	0	0	0	0	0	0	0	0	0	0	0	0	0	0	0	0	0	0	0	0	0	0	0	0	0	0	0	0	0	0	0	0	0	0	0	0	0	0	0	0	0	0	0	0	0	0	0	0	0	0	0	0	0	0	0	0	0	0	0	0	0.41	0	0	0	0	0	0	0	0	0	0	0	0	0	0	0	0	0	0	0	0	0	0	0	0	0	0	0	0	0	0	0	0	0	0	0	0	0	0	0	0	0	0	0	0	0	0	0	0	0	0	0	0	0	0	0	0	0	0	0	0	0	0	0	0	0	0	0	0	0	0	0	0	0	0	0	0	0	0	0	0	0	0	0	0	0	0	0.46	0	0	0	0	0	0	0	0	0	0	0	0	0	0	0	0	0	0	0	0	0	0	0	0	0	0	0	0	0	0.23	0.1	0.14	0	0.24	0.16	0.15	0	0	0	0.07	0	0	0	0	0	0
HORVU4Hr1G034750	4.9	4.94	4.92	4.78	5.62	5.49	5.54	5.5	4.85	5.02	5.53	5.43	6.19	5.49	5.5	5.03	4.65	4.61	4.23	4.55	4.94	4.72	4.65	5.02	4.49	4.76	4.49	4.66	4.29	4.97	4.58	5.2	4.98	4.85	4.91	4.07	4.49	5.17	5.07	4.12	4	3.75	3.97	4.03	3.83	4.64	4.64	4.36	4.69	4.36	4.31	4.1	4.08	2.14	2.03	2.07	1.93	2.12	2.43	2.52	1.99	1.38	2.81	2.75	3.04	5.04	4.11	4.78	4.68	4.79	4.7	3.63	3.55	3.23	4.31	4.09	4.69	3.78	3.41	3.71	3.44	3.16	5.1	4.47	4.24	4.79	4.7	5.73	5.21	5.17	5.46	0	2.98	4.55	4.02	4.81	5.03	7.34	10.11	5.74	4.79	6.24	5.24	4.92	4.11	4.88	6.18	4.68	3.72	3.3	1.94	1.74	2.4	1	2.29	1.23	1.94	9.86	12.73	20.95	10.71	4.34	8.35	22.27	12.42	8.97	9.83	9.46	21.23	19.6	29.31	23.25	10.52	7.45	17.29	13.26	20.55	9.11	16.48	32.71	13.84	21.59	3.68	7.93	6.44	6.35	9.28	20.03	10.1	8.62	4.48	14.89	7.6	9.09	27.43	15.47	20.05	13.38	23.87	18.84	21.08	25.12	16.39	15.76	19.78	21.61	8.53	9.87	11.72	16.54	10.64	5.53	7.05	4.75	13.87	0	0	0	3.9	0	6.03	5.62	5.63	4.63	5.71	4.12	3.33	5.54	5.08	5.41	5.25	4.73	5.38	5.94	4.48	4.07	4.63	2.56	4.83	4.78	5.84	4.26	3.94	6.06	4.92	6.01	4.03	6.27	5.97	5.55	12.44	17.31	15.81	16.31	18.36	21.17	10.75	13.4	21.38	23.98	20.34	18.64	8.45	11.57	17.96	17.35	27.23	19.11
HORVU4Hr1G035180	9.83	10.3	9.99	9.93	10.96	10.91	10.9	11.04	10.9	10.48	10.89	10.8	11.72	11.01	15.63	15.02	15.16	15.9	14.62	13.86	14.85	15.6	13.84	13.79	13.96	14.13	13.37	12.38	12.72	12.92	16.06	15	15.91	14.64	15	14.99	14.74	15.82	17.34	14.26	14.92	14.11	13.96	14.11	15.37	12.92	13.4	12.38	12.45	14.41	14.39	14.44	14	5.44	6.07	2.82	5.12	5.21	5.48	4.74	2.19	6.55	6.67	5.04	7.93	7.23	5.88	6.83	5.63	6.52	4.87	5.23	4.67	4.2	4.69	4.01	4.9	4.81	4.73	1.55	4.77	3.16	22.61	20.66	21.4	22.43	14.44	5.16	19.95	21.12	2.82	0	17.17	17.66	4.79	7.81	5.03	3.47	5.4	21.94	11.13	22.49	15.66	17.93	2.51	18.88	23.81	0	6.51	4.33	2.5	2.01	3.42	1.59	3.87	3.29	4.67	1.45	6.6	5.07	21.21	6.39	10.1	12.26	8.54	18.58	10.43	7.8	4.67	2.19	0.5	1.42	0.52	0.64	0.98	6.61	2.96	5.32	3.28	9.29	3.52	4.58	7.82	9.08	9.79	1.5	9.32	0.89	5.45	2	2.61	5.82	4.26	7.21	2.34	3.52	4.96	7.61	4.96	7.44	5.96	1.34	6.1	3.93	8.25	0.39	4	9.65	3.91	4.27	7.88	2.77	3.63	14.62	5.72	0	0	0	17.98	0	7.42	5.41	9.19	7.59	6.44	10.22	10.18	7.09	10.23	8.87	10.09	13.11	10.28	11.18	11.68	9.03	10.61	10.48	11.35	9.6	10.68	12.16	8.64	10.88	11.87	14.62	12.4	5.03	15.26	14.64	7.6	7.31	5.23	4.81	9.76	9.32	5.77	4.93	4.82	7.38	7.22	8.52	8.14	6.72	13.17	6.93	6.72	5.2
HORVU4Hr1G035930	0	0	0	0	0	0	0	0	0	0	0	0	0	0	0	0	0	0	0	0	0	0	0	0	0	0	0	0	0	0	0	0	0	0	0	0	0	0	0	0	0	0	0	0	0	0	0	0	0	0	0	0	0	0	0	0	0	0	0	0	0	0	0	0	0	0	0	0	0	0	0	0	0	0	0	0	0	0	0	0	0	0	0	0	0	0	0	0	0	0	0	0	0	0	0	0	0	0	0	0	0	0	0	0	0	0	0	0	0	0	0	0	0	0	0	0	0	0	0	0	0	0	0	0	0	0	0	0	0	0	0	0	0	0	0	0	0	0	0	0	0	0	0	0	0	0	0	0	0	0	0	0	0	0	0	0	0	0	0	0	0	0	0	0	0	0	0	0	0	0	0	0	0	0	0	0	0	0	0	0	0	0	0	0	0	0	0	0	0	0	0	0	0	0	0	0	0	0	0	0	0	0	0	0	0	0	0	0	0	0	0	0	0	0	0	0	0	0	0	0	0	0	0	0	0	0	0	0
HORVU4Hr1G035940	0	0	0	0	0	0	0	0	0	0	0	0	0	0	0	0	0	0	0	0	0	0	0	0	0	0	0	0	0	0	0	0	0	0	0	0	0	0	0	0	0	0	0	0	0	0	0	0	0	0	0	0	0	0	0	0	0	0	0	0	0	0	0	0	0	0	0	0	0	0	0	0	0	0	0	0	0	0	0	0	0	0	0	0	0	0	0	0	0	0	0	0	0	0	0	0	0	0	0	0	0	0	0	0	0	0	0	0	0	0	0	0	0	0	0	0	0	0	0	0	0	0	0	0	0	0	0	0	0	0	0	0	0	0	0	0	0	0	0	0	0	0	0	0	0	0	0	0	0	0	0	0	0	0	0	0	0	0	0	0	0	0	0	0	0	0	0	0	0	0	0	0	0	0	0	0	0	0	0	0	0	0	0	0	0	0	0	0	0	0	0	0	0	0	0	0	0	0	0	0	0	0	0	0	0	0	0	0	0	0	0	0	0	0	0	0	0	0	0	0	0	0	0	0	0	0	0	0
HORVU4Hr1G035950	0.07	0	0.03	0	0	0	0.04	0	0	0.03	0	0	0.11	0.07	0	0.09	0	0	0	0	0	0	0	0.04	0	0	0	0	0	0.04	0.04	0	0	0	0	0	0.07	0.12	0	0	0.12	0	0	0	0	0	0	0	0	0	0	0	0	0.06	0	0	0	0	0.05	0	0	0	0	0	0	0	0	0	0	0	0	0	0	0	0	0	0.05	0	0	0	0	0	0	0	0	0	0.72	0.07	0.71	0	0	0	0	0.07	0	0.22	0	0.17	0	0.07	0.22	0.43	0.52	0.46	0	0.04	0.07	0	0.03	0	0	0	0	0	0	0	0	0	0	0	0	0	0	0	0	0	0	0	0	0	0	0	0	0	0	0	0	0	0	0	0	0	0	0	0	0	0	0	0	0	0	0	0	0	0	0	0	0	0	0	0	0	0	0	0	0	0	0	0	0	0	0	0	0	0	0	0	0	0.01	0	0	0	0	0	0	0	0	0	0	0	0	0	0	0	0	0.09	0	0	0	0	0	0	0	0	0	0	0	0	0	0.09	0	0.1	0.18	0.23	0.08	0.03	0	0	0	0.04	0.15	0	0	0	0	0.16	0.18	0.18
HORVU4Hr1G035980	11.62	11.69	11.89	12.87	14.07	12.96	12.34	12.49	9.22	9.38	10.16	8.39	15.1	13.2	12.59	13.16	13.32	13.08	11.33	12.46	12.03	12.7	12.83	12.57	12.51	11	15.88	16.93	15.5	16.47	9.62	9.11	10.54	10.15	8.86	10.5	10.84	9.75	12	9.35	12.33	9.2	7.77	12.76	11.12	12.23	10.1	8.53	12.09	10.59	9.64	8.76	9.66	7.57	7.22	5.82	8.28	9.01	10.08	5.56	6.06	5.68	6.97	7.58	8.01	10.27	7	7.32	9.65	9.94	9.22	8.38	7.15	8.05	8.76	12.37	9.02	7.99	9.82	9.33	10.64	9.14	11.54	13.22	13.42	11.57	11.35	14.86	4.54	15.69	13.98	0	13.56	14.26	5.3	11.19	14.24	13.13	12.89	7.64	8.52	12.97	5.69	14.81	11.64	7.62	7.54	8.77	2.78	3.15	0.84	1.15	1.23	0.72	1.74	1.24	3.59	10.84	10.32	4.4	32.54	17.36	13.21	6.82	46	57.66	10.68	10.38	8.72	6.13	4.29	5.9	8.84	4.4	11.15	6.8	2.35	6.6	10.82	7.49	9.76	6.79	9.71	12.47	8.36	10.85	10.15	3.2	22.16	4.66	14.7	8.37	11.1	9.15	2.79	5.42	6.47	7.29	3.52	12.15	3.81	6.45	5.49	7.25	7.22	38.64	7.4	11.14	8.68	12.53	15.47	10.16	9.84	7.27	14.36	275.58	0	139.56	11.32	0	8.52	8.16	8.44	7.51	9.95	7.41	5.4	8.75	10.25	9.4	7.7	6.71	9.88	10.97	7.88	5.7	10.47	4.68	9.24	8.12	11.52	10.21	10.44	10.62	8.47	7.45	5.97	9.66	11.7	10.41	4.91	5.81	6.21	7.08	8.88	7.59	3.68	4.56	6.06	7.41	8.39	6.84	4.53	4.69	8.54	7.15	7.78	5.86
HORVU4Hr1G038800	0	0	0	0	0	0	0	0	0	0	0	0	0	0	0	0	0	0	0	0	0	0	0	0	0	0	0	0	0	0	0	0	0	0	0	0	0	0	0	0	0	0	0	0	0	0	0	0	0	0	0	0	0	0	0	0	0	0	0	0	0	0	0	0	0	0	0	0	0	0	0	0	0	0	0	0	0	0	0	0	0	0	0	0	0	0	0	0	0	0	0	0	0	0	0	0	0	0	0	0	0	0	0	0	0	0	0	0	0	0	0	0	0	0	0	0	0	0	0	0	0	0	0	0	0	0	0	0	0	0	0	0	0	0	0	0	0	0	0	0	0	0	0	0	0	0	0	0	0	0	0	0	0	0	0	0	0	0	0	0	0	0	0	0	0	0	0	0	0	0	0	0	0	0	0	0	0	0	0	0	0	0	0	0	0	0	0	0	0	0	0	0	0	0	0	0	0	0	0	0	0	0	0	0	0	0	0	0	0	0	0	0	0	0	0	0	0	0	0	0	0	0	0	0	0	0	0	0
HORVU4Hr1G038810	12.08	12.66	12.23	12.13	12.85	12.39	13.05	13.62	6.97	6.59	7.36	7.06	14.04	13.18	15.19	17.35	15.92	16.9	15.31	14.21	14.95	13.84	9.43	10.16	10.72	8.84	11.95	12.54	13.17	12.5	10.61	11.49	11.86	9.88	2.19	2.57	2.24	2.51	2.04	2.76	2.07	3.13	3.59	2.88	2.72	3.14	3.65	2.49	2.68	2.92	3.47	3.32	3.21	0.09	0	0.05	1.68	0.48	1.52	1.18	0.84	1.29	3.3	2.72	2.59	0.91	1.08	1.45	0.03	0	0	0.7	1.37	0.94	0.36	0.51	0.42	1.82	1.48	2	0.04	0.12	1.22	2	0.26	0.23	0	0	0	0	0	0	0	0	0	0	0	0	0	0	0	0	0	0	0	0	0	10.54	3.23	1.84	0.99	0	2.53	0.26	1.91	0.69	2.01	0.24	0.05	0.07	0	0	0	1.19	0	0	0.48	0.23	0.73	0.06	0.1	1.36	0.44	0	0	0	0.26	0	0	0	0	0	0	0	0	0	0.28	0	0.05	0	0	0	1.01	0.12	0.26	0.1	0	0	1.33	0.59	0	0.31	0	0.13	0	0	0	0	0	0	0	0	0	0	0	0	0	0	0.15	0	0.76	1.59	0.87	0.8	0.42	0.5	1.02	3.82	0.52	2.7	1.59	1.89	0.96	3.91	3.43	0.3	0.98	0.47	2.33	2.73	1.52	0.96	1.17	1.23	4.22	4.82	1.03	1.02	2.29	5.69	0	0.03	0.15	0.05	0.54	0.15	0.11	0.11	0.05	0.21	0.04	0.02	0.03	0	0.21	0.09	0	0.03
HORVU4Hr1G039270	0	0	0	0	0	0	0	0	0	0	0	0	0	0	0	0	0	0	0	0	0	0	0	0	0	0	0	0	0	0	0	0	0	0	0	0	0	0	0	0	0	0	0	0	0	0	0	0	0	0	0	0	0	0	0	0	0	0	0	0	0	0	0	0	0	0	0	0	0	0	0	0	0	0	0	0	0	0	0	0	0	0	0	0	0	0	0	0	0	0	0	0	0	0	0	0	0	0	0	0	0	0	0	0	0	0	0	0	0	0	0	0	0	0	0	0	0	0	0	0	0	0	0	0	0	0	0	0	0	0	0	0	0	0	0	0	0	0	0	0	0	0	0	0	0	0	0	0	0	0	0	0	0	0	0	0	0	0	0	0	0	0	0	0	0	0	0	0	0	0	0	0	0	0	0	0	0	0	0	0	0	0	0	0	0	0	0	0	0	0	0	0	0	0	0	0	0	0	0	0	0	0	0	0	0	0	0	0	0	0	0	0	0	0	0	0	0	0	0	0	0	0	0	0	0	0	0	0
HORVU4Hr1G040630	2.67	2.6	2.48	2.41	2.19	2.54	2.34	2.03	1.42	1.26	1.27	1.43	1.57	2.24	2.35	2.49	2.52	2.5	1.67	1.41	1.4	1.85	1.43	1.36	1.48	1.77	2.3	2.69	2.51	2.74	1.57	1.57	1.34	1.35	0.68	1.13	1.51	1.93	1.32	0.94	1.28	1.46	1.49	1.14	1.15	1.22	1.34	1.36	1.29	1.25	0.95	1.48	1.29	0.24	0.29	0.33	0.36	0.66	0.62	0.78	0.71	0.26	0.72	1.13	0.68	0.71	0.78	0.5	0.13	0.2	0.27	0.88	0.72	0.67	0.37	0.45	0.74	1.34	0.87	1.05	0.4	0.3	1.61	1.33	1.87	1.85	0	0	0	0	0	0	0	0	0	0	0	0	0	0	0	0	0	0	0	0	0	0	0	0	0	0	0	0	0	0	0	0.16	0.05	5.22	0	0.16	0.62	0.88	0	0	0.14	0.08	0.32	0.91	0	2.67	0.15	4.67	18.2	3.92	2.22	2.02	0.67	0.85	0.11	0.7	0.61	0.38	0.25	0.17	1.3	1.14	0.27	2.11	0.06	1.48	0.28	2.48	0.8	2.44	2.84	0	0	0.78	2.05	4.32	2.48	1.1	0.08	0	0.18	0.06	0	0.07	0	0.3	0.22	0	0	0	0	0	0.59	0	1.43	1.04	1.19	0.83	0.43	0.51	0.49	1.45	0.3	0.75	0.82	0.86	0.83	1.34	1.07	0.39	0.71	0.14	0.97	0.89	0.95	1.05	0.98	1.4	0.9	1.19	0.59	0.56	1.25	1.01	1.02	1.84	1.59	2.12	3.49	4.9	1.06	0.98	1.58	3.4	2.4	1.98	0.71	1.04	6.5	2.3	2.53	2.5
HORVU4Hr1G041310	0	0	0	0	0	0	0	0	0	0	0	0	0	0	0	0	0	0	0	0	0	0	0	0	0	0	0	0	0	0	0	0	0	0	0	0	0	0	0	0	0	0	0	0	0	0	0	0	0	0	0	0	0	0	0	0	0	0	0	0	0	0	0	0	0	0	0	0	0	0	0	0	0	0	0	0	0	0	0	0	0	0	0	0	0	0	0	0	0	0	0	0	0	0	0	0	0	0	0	0	0	0	0	0	0	0	0	0	0	0	0	0	0	0	0	0	0	0	0	0	0	0	0	0	0	0	0	0	0	0	0	0	0	0	0	0	0	0	0	0	0	0	0	0	0	0	0	0	0	0	0	0	0	0	0	0	0	0	0	0	0	0	0	0	0	0	0	0	0	0	0	0	0	0	0	0	0	0	0	0	0	0	0	0	0	0	0	0	0	0	0	0	0	0	0	0	0	0	0	0	0	0	0	0	0	0	0	0	0	0	0	0	0	0	0	0	0	0	0	0	0	0	0	0	0	0	0	0
HORVU4Hr1G041690	55.89	54.92	54.2	53.6	66.05	65.08	65.73	65.9	45.53	43.49	42.25	43.13	75.75	76.46	69.03	70.74	68.04	65.49	73.96	75.82	74.96	74.58	66.59	66.78	69.09	69.43	72.2	70.61	70.85	72.34	70.07	70.31	68.79	67.74	64.11	63.95	65.4	63.44	62.05	62.87	62.66	61.46	64.3	64.9	64.56	67.23	64.49	65.16	68.17	64.18	62.93	60.04	62.07	13.44	14.77	13.91	14.32	15.56	15.71	13.37	17.11	14.88	20.06	20.31	22.92	22.65	20.2	23.13	21.69	19.02	19.38	21.16	18.53	18.94	21.77	23.18	21.86	18.79	24.74	24.4	17.75	15.93	43.3	37.63	37.94	36.52	52.56	55.72	53.79	64.59	55.73	0	49.05	58.77	59.1	69.31	47.1	49.45	66.88	58.1	59.24	53.91	55.76	62.85	38.45	53.8	65.82	36.55	28.76	44.95	23.64	15.88	30.41	10.77	21.34	21.51	21.55	23.84	9.94	70.72	11.29	3.36	13.15	43.5	2.56	13.07	36.21	5.58	40.32	44.54	33.86	15.29	31.43	14.52	23.66	19.86	34.92	94.05	39.32	31.16	8.94	17.25	2.16	13.45	14.23	7.21	61.5	4.66	33.48	22.28	5.96	22.47	29.42	25.59	28.61	40.99	44.85	48.4	29.89	28.78	22.54	12.83	22.83	20	31.19	14.01	5.95	12.33	15.38	8.4	9.55	10.53	7.05	4.38	5.68	0	0	13.07	83.06	0	34.9	29.13	36.42	24.65	25.64	26.66	22.73	31.64	28.09	40.24	33.71	31.74	26.04	40.06	39.08	19.82	25.02	21.18	34.98	33.93	42	30.97	36.44	37.65	42.21	47.77	26.4	32.03	40.29	48.34	105.13	73.07	55.89	54.61	54.17	61.86	78.26	91.88	86.6	56.08	81.64	103.77	76.55	75.9	52.78	57.83	69.05	72.07
HORVU4Hr1G041700	0	0.02	0.01	0	0	0	0.08	0	0	0	0.04	0.02	0	0	0.27	0.05	0.05	0	0	0	0	0	0	0	0.01	0.16	0	0.16	0	0.01	0	0	0	0	0	0	0	0.13	0	0	0	0	0.24	0	0	0	0.05	0	0.14	0.1	0	0	0	0	0.08	0.06	0	0.01	0	0.01	0	0	0	0	0	0	0	0.03	0	0	0	0	0	0	0	0	0	0	0	0.06	0.07	0.04	0.83	1	0.91	0.41	0	0.21	0.05	0	0	0	0	0.1	0	0	0	0	0	0.43	0.67	0.15	0.14	0	0	0.21	0.04	0	0.22	0	0	0	0	0	0	0	0	0	0	0	0	0	0	0	0	0	0	0	0	0	0	0	0	0	0	0	0	0	0	0	0	0	0	0	0	0	0	0	0	0	0	0	0	0	0	0	0	0	0	0	0	0	0	0	0	0	0	0	0	0	0	0	0	0	0	0	0	0	0	0	0	0	0.07	0.02	0.23	0.14	0	0	0.09	0	0	0	0.15	0	0.31	0	0	0.27	0.18	0	0.34	0.55	0	0.09	0	0	0	0	0	0.09	0.27	0	0	0	0.05	0	0.13	0.34	0.11	0	0	0.12	0	0	0	0	0	0.13
HORVU4Hr1G042230	0	0	0	0	0	0	0	0	0	0	0	0	0	0	0	0	0	0	0	0	0	0	0	0	0	0	0	0	0	0	0	0	0	0	0	0	0	0	0	0	0	0	0	0	0	0	0	0	0	0	0	0	0	0	0	0	0	0	0	0	0	0	0	0	0	0	0	0	0	0	0	0	0	0	0	0	0	0	0	0	0	0	0	0	0	0	0	0	0	0	0	0	0	0	0	0	0	0	0	0	0	0	0	0	0	0	0	0	0	0	0	0	0	0	0	0	0	0	0	0	0	0	0	0	0	0	0	0	0	0	0	0	0	0	0	0	0	0	0	0	0	0	0	0	0	0	0	0	0	0	0	0	0	0	0	0	0	0	0	0	0	0	0	0	0	0	0	0	0	0	0	0	0	0	0	0	0	0	0	0	0	0	0	0	0	0	0	0	0	0	0	0	0	0	0	0	0	0	0	0	0	0	0	0	0	0	0	0	0	0	0	0	0	0	0	0	0	0	0	0	0	0	0	0	0	0	0	0
HORVU4Hr1G042240	0	0	0	0	0	0	0	0	0	0	0	0	0	0	0	0	0	0	0	0.02	0	0	0.02	0.04	0.04	0.04	0.03	0	0	0	0	0	0.02	0	0	0.02	0.06	0	0.06	0.06	0.12	0.15	0	0	0	0.04	0	0.14	0	0.02	0.06	0	0.04	0	0.12	0.04	0.11	0.02	0.11	0.05	0.03	0.09	0	0.02	0.09	0	0	0	0	0	0	0	0	0	0	0	0	0	0	0	0	0	0	0	0	0	0	0	0	0	0	0	0.03	0	0	0	0	0	0	0	0	0	0	0	0	0	0	0	0	0	0	0	0	0	0	0	0	0	0	0	0	4.41	0	0	0	0.08	0.67	0	0	0.06	0	0	0.22	0	0.84	0	0	0	0	0	0	0	0	0	2.39	3.49	0	0	0.25	0	0	0	1.78	0	0	0	0	0	0	0	0	0	0	1.17	0.13	0	0	0.06	0	0	0	1.23	10.17	11.39	0	0	0	0	0	0	0	0	0	0.08	0.03	0	0	0	0.03	0	0	0	0	0	0	0.04	0	0	0	0	0	0.07	0	0	0	0	0.03	0	0	0	0	0.02	0.03	0.02	0.01	0	0.04	0.02	0	0.1	0	0	0	0	0.01	0	0.01	0.02
HORVU4Hr1G043970	20.76	21.54	20.46	21.05	22.63	21.06	21.11	22.22	21.24	20.12	20.47	20.23	26.32	23.77	21.56	23.25	23.01	23.44	25.05	24.94	24.77	25.83	21.04	20.96	20.95	20.83	22.04	21.53	19.92	20.47	20.62	20.5	19.69	20.32	19.42	18.97	19.79	17.71	20.34	18.9	18.99	20.19	21.36	18.62	18.98	22.28	19.5	19.78	18.19	17.93	17.6	17.73	17.51	20.43	21.68	25.32	16.03	15.6	16.38	19.09	19.05	18.52	16.87	17.68	19.36	49.68	45.43	46.93	41.82	41.98	40.32	41.82	36.56	39.18	35.9	41.2	36	44.09	40.7	43.19	40.12	35.48	43.47	37.43	39.21	37.04	44.78	53.11	47.6	42.74	48.24	0	35.07	40.08	55.16	60.38	45.4	35.18	36.51	42.04	46.22	38.77	46.15	40.65	36.9	29.35	39.68	3.99	14.98	16.41	5.64	6.27	8.66	1.37	5.36	3.35	5.26	66.77	156.74	71.24	62.44	90.91	84.54	82.66	43.63	81.1	93.2	59.11	39.31	84.43	104.38	49.04	96.48	73.31	83.4	72.63	77.23	147.25	112.48	181.41	148.05	135.19	110.37	106.54	100.39	125.08	72.85	59.26	137.39	39.11	105.45	113.36	89.56	77.76	71.87	88.49	89.02	72.67	94.73	113.62	142.35	44.01	79.2	71.62	106.58	76.35	111.86	143.75	119.05	237.09	136.3	127.47	152	142.86	60.98	0	0	0	39.41	0	35.54	30.9	31.79	23.28	30.85	28.51	24.04	27.35	32.1	30.01	27.81	27.41	28.96	28.36	27.9	22.44	28.81	21.21	31.22	32	31.74	29.81	32.81	28.56	32.36	35.04	22.46	27.24	36.73	26.41	41.16	35.41	37.22	31.33	40.67	39.86	26.26	33.09	36.92	41.79	45.64	38.43	23.33	31.63	39.8	36.44	46.06	38.72
HORVU4Hr1G043990	5.32	6.81	5.06	5.44	8.73	7.88	6.99	6.83	5.34	3.94	4.53	3.87	12.81	12.97	9.95	10.46	9.92	9.14	11.06	11.87	13.06	11.12	21.03	20.68	21.35	21.73	25.39	25.7	28.18	28.26	21.73	21.52	18.96	20.69	28.23	28.02	26.95	30.78	26.83	28.58	28.47	24.23	20.62	22.18	24.35	27.02	26.94	25.99	29.04	24.16	24.1	23.63	24.88	1.96	1.93	2.02	2.82	2.73	3.46	3.24	2.63	2.48	8.41	8.75	9.57	3.88	4.9	4.19	2.48	2.42	2.38	17.13	16.58	16.11	5.38	7.27	5.83	8.07	9.53	9.28	1.52	2.54	3.46	4.8	4.08	2.47	7.59	1.97	30.24	6.3	4.89	0	3.81	3.24	16.51	2.88	2.2	3.82	9.54	12.1	7.16	10.26	12.32	13.87	5.56	6.19	4.97	0	1.34	1.37	0.13	0.09	0.69	0.07	2.38	7.37	6.16	0	10.3	1.02	20.29	0.94	13.14	0.96	4.45	3.43	0	4.39	1.89	1.4	0	1.67	1.47	0	0	2.65	3.85	0.76	18.81	5.76	4.53	3.36	0	5.6	0.53	0.66	0.57	21.92	3.08	1.79	3.72	4.46	0.74	2.88	1.04	0	0	0	1.61	0.94	2.37	3.06	4.42	0.67	0.33	11.28	3.84	5.03	2	4.53	13.41	3.5	1.34	0.74	5.6	0	0	0	6.86	0	8.27	13.08	14.77	6.92	3.8	2.43	2.41	20.32	4.36	33.66	13.02	13.94	8.93	37.1	21.4	3.69	8.22	3.65	11.26	14.16	17.66	12.28	12.32	17.68	18.97	31.17	5.83	11.88	14.16	45.43	1.43	0.7	0.87	1.19	2.61	1.27	1.96	0.64	0.51	1.68	0.92	0.77	2.16	1.13	1.35	1.15	0.34	0.96
HORVU4Hr1G045550	0	0	0	0	0	0	0	0	0	0	0	0	0	0	0	0	0	0	0	0	0	0	0	0	0	0	0	0	0	0	0	0	0	0	0	0	0	0	0	0	0	0	0	0	0	0	0	0	0	0	0	0	0	0	0	0	0	0	0	0	0	0	0	0	0	0	0	0	0	0	0	0	0	0	0	0	0	0	0	0	0	0	0	0	0	0	0	0	0	0	0	0	0	0	0	0	0	0	0	0	0	0	0	0	0	0	0	0	0	0	0	0	0	0	0	0	0	0	0	0	0	0	0	0	0	0	0	0	0	0	0	0	0	0	0	0	0	0	0	0	0	0	0	0	0	0	0	0	0	0	0	0	0	0	0	0	0	0	0	0	0	0	0	0	0	0	0	0	0	0	0	0	0	0	0	0	0	0	0	0	0	0	0	0	0	0	0	0	0	0	0	0	0	0	0	0	0	0	0	0	0	0	0	0	0	0	0	0	0	0	0	0	0	0	0	0	0	0	0	0	0	0	0	0	0	0	0	0
HORVU4Hr1G046710	0.04	0	0	0.04	0	0	0	0	0	0	0	0	0	0	0	0	0	0.04	0	0	0	0	0	0	0	0	0	0	0	0	0	0	0	0	0	0.04	0	0	0	0	0	0	0	0	0	0	0	0	0	0	0	0	0	0	0	0	0	0	0	0	0	0	0	0	0	0	0	0	0	0	0	0	0	0	0	0	0	0	0.11	0	0	0	0	0	0	0	0	0	0	0	0	0	0	0	0	0	0	0	0	0	0	0	0.08	0	0	0	0	0	0	0	0	0	0	0	0	0	0	0	0	0	0	0	0	0	0	0	0	0	0	0	0	0	0	0	0	0	0	0	0	0	0	0	0	0	0	0	0	0	0	0	0	0	0	0	0	0	0	0	0	0	0	0	0	0	0	0	0	0	0	0	0	0	0	0	0	0	0	0	0	0	0	0	0	0	0	0	0	0	0	0	0	0	0	0	0	0	0	0	0	0	0	0	0	0	0	0	0	0	0	0	0	0	0	0	0	0	0	0	0	0.02	0	0	0	0	0	0	0	0
HORVU4Hr1G046720	20.27	18.66	20.41	21.82	25.9	26.67	25.91	26.19	21.33	23.48	22.22	22.75	20.79	21.2	19.51	19.43	18.8	18.82	19.42	19.72	18.69	19.69	12.09	11.48	12.53	11.98	18.75	17.31	17.52	17.58	12.9	11.65	11.82	12.51	10.09	9.49	9.33	9.82	9.15	9.43	8.63	9.43	9.1	9.56	9.87	9	10.84	9.61	9.86	7.83	7.59	8.13	7.74	7.21	7.47	9.01	6.78	9.33	7.91	7.73	10.04	8.1	7.02	7.63	8.56	7.39	8.94	6.78	9.85	9.53	10.12	8.29	7.82	7.94	13.2	11.86	11.9	6.88	6.83	8.39	9.19	8.52	8.6	7.83	8.55	7.62	15.06	35.1	18.74	23.02	25.98	0	14.61	18.48	20.12	14.62	35.85	21.94	34.76	22.2	15.34	13.08	23.78	17.73	30.62	18.66	17.25	9.64	11.91	16.67	12	5.69	20.19	4.89	6.52	7.4	7.67	66.41	382.18	218.33	158.77	97.36	149.87	225.68	181.33	78.36	66.27	202.78	257.2	267.59	196.99	306.03	155.27	43.11	125.06	255.52	358.64	41.78	192.51	293.61	331.41	352.28	113.05	196.35	102.31	131.87	142.76	435.96	85.06	31.37	148.55	279.73	41.23	230.4	386.78	291.29	108.09	261.07	102.5	259.97	381.18	516.65	283.53	99.84	107.17	393.81	369.57	280.45	184.3	337.32	318.24	119.56	156.86	138.21	246.07	0	0	0	11.07	0	17.15	18.31	15.52	14.23	12.45	10.73	7.42	18.25	12.47	19.28	18.21	15.73	16.44	21.84	19.62	9.89	14.51	10.3	15.36	15.45	16.37	14.16	17.53	17.25	13.99	23.88	11.91	16.44	19.42	20.58	40.81	33.41	44.51	41.58	38.59	45.08	26.56	36.9	53.15	47.81	41.36	44.21	20.35	24.4	45.88	41.24	69.78	48.46
ENSRNA049445120	0	0	0	0	0	0	0	0	0	0	0	0	0	0	0	0	0	0	0	0	0	0	0	0	0	0	0	0	0	0	0	0	0	0	0	0	0	0	0	0	0	0	0	0	0	0	0	0	0	0	0	0	0	0	0	0	0	0	0	0	0	0	0	0	0	0	0	0	0	0	0	0	0	0	0	0	0	0	0	0	0	0	0	0	0	0	0	0	0	0	0	0	0	0	0	0	0	0	0	0	0	0	0	0	0	0	0	0	0	0	0	0	0	0	0	0	0	0	0	0	0	0	0	0	0	0	0	0	0	0	0	0	0	0	0	0	0	0	0	0	0	0	0	0	0	0	0	0	0	0	0	0	0	0	0	0	0	0	0	0	0	0	0	0	0	0	0	0	0	0	0	0	0	0	0	0	0	0	0	0	0	0	0	0	0	0	0	0	0	0	0	0	0	0	0	0	0	0	0	0	0	0	0	0	0	0	0	0	0	0	0	0	0	0	0	0	0	0	0	0	0	0	0	0	0	0	0	0
HORVU4Hr1G047000	0	0	0	0	0	0.23	0	0	0	0	0	0	0	0	0	0	0	0	0	0.28	0	0	0	0	0	0	0	0	0	0	0	0	0	0	0	0	0.14	0	0	0	0	0	0	0	0	0	0	0	0	0	0	0.3	0	0	0	0	0	0	0	0	0	0	0	0	0	0	0	0	0	0	0	0	0	0	0	0	0	0	0	0	0	0	0	0	0	0	0	0	0	0	0	0	0	0	0	0	0	0	0	0	0	0	0	0	0	0	0	0	0	1.9	0	0	0	0	0	0	0	0	0	0	0	0	0	0	0	0	0	0	0	0	0	0	0	0	0	0	0	0	0	0.77	0	0	0	0	0.22	0	0	0	0	0	0	0	0	0	0	0	0	0	0	0	0	0	0	0	0	0	0	0	0	0	0	0	0	0	0	0	0	0	0	0	0	0	0	0	0	0	0	0	0	0	0	0	0	0	0	0	0	0	0	0	0	0	0	0	0	0	0	0	0	0	0	0	0	0	0	0	0	0	0	0	0	0	0	0	0	0	0	0
HORVU4Hr1G047690	15.34	15.43	18.02	16.51	16.91	17.02	15.99	13	12.29	9.57	10.51	11.54	14.19	17.93	16.24	18.6	13.27	13.15	12.44	15.09	12.88	13.47	17.45	18.16	16.48	16.82	20.31	20.46	19.21	16.08	13.46	13.05	16.48	14.67	15.03	18.65	14.97	15.9	18.91	16.08	15.05	18.54	16.25	18.25	18.24	16.01	22.73	21.08	19.92	22.58	21.3	17.63	19.08	3.82	4.01	3.92	4.9	4.71	3.95	2.96	4.11	2.81	4.81	5.13	5.27	8.29	6.69	7.06	7.39	6.72	6.72	7.89	6.86	7.44	6.94	6.53	6.65	7.46	6.49	6.59	6.24	5.2	12.8	10.6	10.35	11.21	12.71	14.41	13.36	13.81	12.38	0	0	13.13	0	0.11	0	17.03	17.46	12.89	0.11	0.1	14.72	12.31	0.05	19.06	17.59	0	5.69	8.78	5.85	2.22	5.23	1.28	1.52	3.24	2.29	9.77	47.89	5.63	21.65	45.47	55.55	13.26	9.37	78.1	15.12	41.48	9.29	6.12	23.12	2.78	19.52	13.93	10.75	9.84	9.65	12.86	30.11	38.43	35.46	16.54	22.15	47.81	82.64	24.92	14.68	4.81	50.43	11.06	30.88	21.85	18.38	32.45	2.94	7.08	4.08	9.59	3.28	28.45	23.8	6.29	20.23	18.01	28.42	14.26	26.77	100.8	90.11	42.44	49.55	29.29	35.28	65.56	27	0	0	0	13.86	0	8.83	7.17	8.35	7.47	7.49	6.29	5.07	8.26	7.74	10.83	9.39	9.26	8.26	8.59	8.1	5.18	8.28	4.69	8.81	7.2	10.42	7.99	10.51	9.11	9.4	7.31	5.79	8.09	11.15	9.52	17.67	11.99	10.37	13.53	13.42	16.17	14.3	9.68	11.06	14.92	15.33	16.7	13.35	12.85	15	18.98	13.85	11.51
HORVU4Hr1G048960	12.38	11.6	12.39	12.49	7.57	7.01	6.63	9.15	12.83	11.5	12.48	11.25	8.43	8.03	7.97	7.47	8.1	7.55	4.99	4.08	4.58	5.1	5.99	7.34	7.67	8.48	6.22	8.06	6.55	8.19	7.66	8.39	8.23	8.39	6.75	6.06	5.24	6.53	3.93	5.91	6.85	6.78	7.32	8.75	4.91	7.54	5.3	6.67	7.14	6.21	6.18	5.9	7.48	14.81	18.83	26.22	16.52	22.87	19.32	13.18	13.45	12.9	12.58	11.43	17.19	17.89	13.95	22.51	20.58	21.65	21.88	18.47	20.95	19.3	19.49	24.24	20.35	12.03	16.38	15.28	24.8	21.71	26.23	25.72	21.16	20.3	1.69	2.19	2	4.44	6.31	0	4.87	2.79	3.76	2.46	9.19	5.08	8.48	0.79	2.87	3.88	2.52	2.67	2.96	5.14	4.82	0	0.04	0	0	0	0.09	0	0	0	0	9.65	16.89	46.22	4.17	6.31	11.86	34.26	32.93	3.13	1.08	15.22	13.83	22.45	16.47	27.19	0.99	3.68	0.1	7.12	24.22	21.3	23.55	33.67	10.69	18.92	0.17	8.69	2.34	5.17	21.81	21.03	1.87	11.41	1.2	10.35	11.1	5.82	53.9	44.54	24.95	10.01	24.41	51.95	12.56	15.04	30.19	3.42	9.86	30.56	38.35	19.2	2.13	16.49	7.01	9.15	8.31	0.59	15.59	0	0	5.71	9.73	0	5.94	8.1	6.73	5.27	9.25	5.78	7.46	9.46	9.61	7.6	4.9	8.47	17.18	7.97	5.15	5.66	12.58	3.87	7.92	7.32	2.05	7.82	5.56	6.4	4.08	3.63	4.92	7.46	13.5	6.37	15.06	10.79	14.71	12.62	21.3	20.49	14.45	16.24	11.09	11.24	15.89	22.42	10.8	14.67	21.71	13.56	9.76	8.82
HORVU4Hr1G049150	91.95	90.58	92.77	93.02	118.16	114.16	115.31	114.58	92.03	93.6	92.89	92.38	85.14	84.95	100.34	98.67	99.4	102.06	115	113.03	115.43	110.42	56.49	54.79	56.07	56.92	64.02	63.95	62.51	66.58	68.92	66.72	68.57	68.11	44.69	42.54	44.47	45.59	46.93	42.57	43.04	45.4	48.46	44.53	42.61	60.53	57.08	57.98	56.97	44.22	44.35	41.15	41.84	32.62	34.22	26.12	34.69	34.02	38.9	29.54	24.31	34.44	33.27	33.53	35	44.75	44.91	44.98	32.49	34.38	32.57	40.24	36.79	37.25	40.37	39.16	36.07	39.48	40.85	39.09	34.34	30.87	205.9	210.23	201.63	197.57	149.01	163.02	107.12	121	152.13	0	186.72	106.69	184.33	146.84	191.61	130.9	145.06	109.96	62.8	108.02	139.97	84.18	93.46	117.49	161	101.65	107.31	223.73	79.92	49.44	140.67	29.48	77.14	139.28	153.84	404.17	1118.13	1130.6	885.33	148.4	947.3	845.68	381.78	198.4	415.34	1019.17	472.22	804.14	504.67	339.75	328.27	112.94	174.6	604.6	588.4	835.74	826.27	910.44	1338.43	846.85	183.28	931.54	435.47	315.39	617.29	497.83	224.7	124.06	913.62	1092.47	131.32	874.77	700.63	576.66	372.18	806.94	584.3	873.82	651.71	428.53	574.16	232.04	352.64	370.08	985.26	1406.9	829.23	1255.03	630.62	469.28	430.47	393.06	556.82	0	0	0	55.13	0	48.11	47.58	42.61	34.54	43.49	30.6	27.83	44.26	36.36	50.11	44.95	42.24	51.38	47.36	47.08	28.27	38.18	25.5	43.97	43.23	38.95	38.85	35.19	46.87	36.2	52.15	34.03	41.76	64.03	45.52	247.11	254.94	374.76	287.86	468.58	411.48	207.28	213.38	191.72	223.11	189.68	179.74	182.9	229.56	469.32	343.77	251.76	180.36
HORVU4Hr1G049320	12.94	12.74	13.92	13.29	11.23	12.13	12.82	11.79	15.7	16.39	14.93	15.86	10.89	11.23	12.17	11.19	9.51	11.25	8.57	8.57	9.42	7.76	7.87	8.61	8.32	8.55	9.69	8.35	8.84	8.97	10.36	9.48	9.46	9.8	7.99	7.88	8.46	8.84	9.19	8.03	7.58	7.07	7.81	9.31	8.95	8.87	8.53	8.22	9.51	8.23	8.03	8.39	7.6	11.02	11.5	14.48	10.42	12.96	12.2	9.88	12.69	10.16	12.2	11.34	12.1	20.46	18.46	19.39	18.63	18.4	17.74	17.03	15.6	13.05	17.32	17.82	19.87	17.06	16.11	16.98	15.44	15.79	15.01	16.45	18.91	15.99	14.43	15.32	13.54	17.57	22.4	0	8.45	14.55	10.09	14.08	15.28	17.85	10.01	8.75	11.51	15.57	13.4	15.02	13.21	13.13	13.73	1.27	1.87	1.96	1.35	1.61	1.21	1.12	2.25	3.47	1.09	9	12.79	18.9	2.13	10.45	6.66	12.96	7.43	12.79	7.2	3.9	12.92	11.22	11.78	10.9	6.92	8.94	1.93	4.77	11.27	7.4	3.87	8.64	4.87	7.97	1.25	3.05	1.38	4.8	7.62	5.67	3.11	3.57	12.06	5.81	6.92	3.84	28.41	23.2	18.71	9.22	47.56	13.05	5.67	6.14	12.37	3.07	5.2	0.82	8.84	5.62	3.16	9.14	3.58	12.33	8.64	5.1	8.48	0	0	10.06	12.56	0	13.06	12.39	10.42	10.49	12.23	15.06	11.54	14.11	11.84	10.6	10.07	9.77	13.47	12.28	10.06	12.05	13.41	10.36	10.83	13.61	11.95	13.93	13.03	12.89	10.49	14.38	13.45	13.71	12.57	12.22	16.4	20.17	23.85	21.85	24.7	25.12	18.26	19.09	9.85	16.16	13.58	13.92	16.61	21.07	24.06	20	12.23	11.68
HORVU4Hr1G049350	1.48	1.66	1.84	1.48	0.85	1.42	1.23	1.18	2.58	2.1	1.79	1.69	0.99	0.87	1.03	0.8	0.62	0.94	0.72	0.74	0.52	0.56	0.63	0.72	0.46	0.57	0.8	0.84	0.37	0.56	0.79	0.22	0.43	0.7	1.08	0.62	0.57	0.84	0.51	1.1	0.99	0	0.77	0.74	1	0.26	0.68	0.53	0.27	0.11	0.11	0.22	0.42	1.97	1.52	2.47	1.83	2.13	3.29	1.74	4.15	2.55	3.12	2.47	2.87	3.22	3.21	2.55	4.33	2.62	2.57	3.65	5.76	4.53	2.7	2.32	3.23	5.51	3.89	3.58	3.76	3.03	0.06	0.19	0.42	0.59	0.5	0.29	1.14	1.32	0.92	0	0.6	0.19	1.3	0.8	0.55	1.07	1.08	1.01	0.92	0.43	0.79	1.46	0.28	0.59	0.36	0	0	0	0	0	0	0	0	0	0	1.97	0.37	0	0	0	0	2.27	0	0	0	0	1.95	0.43	7.93	0	0	0	0	0	0	0	5.6	0	0.21	0	0	0	0.13	0	0.14	3.33	0.08	0	0	0	0	0.19	0.2	0.31	0	0	0.83	0.4	0.61	1.27	1.25	0	0	0	1.37	0.7	0	0	0	0	0.15	0	0	0	0	0	1.72	0	3.85	1.95	1.8	1.35	4.97	3.63	3.38	1.66	2.65	1.96	1.53	2.35	3.57	2.47	0.74	2.38	2.72	2.64	2.83	2.61	2.59	1.6	2.07	2.18	2.13	2.61	1.91	3.93	2.39	1.81	0.59	0.83	1.17	0.57	0.1	0.32	0.76	0.69	1.31	0.83	0.66	0.69	0.36	0.71	0.34	0.76	0.98	1.13
HORVU4Hr1G050360	5.35	5.81	5.79	5.33	7.21	7.05	7.65	6.71	6.77	6.34	6.5	5.96	8.31	7.29	5.94	5.64	5.8	5.59	6.07	5.27	5.24	5.57	6.56	6.47	6.51	6.45	5.98	5.92	6.35	6.93	7.06	7.4	7.73	7.1	7.53	7.6	8.47	8.21	5.25	7.57	9.26	6.47	7.59	5.94	7.19	9.15	9.28	9.53	9.7	7.58	6.57	7.12	7.37	4.15	3.84	3.65	3.88	3.57	4.7	3.91	2.33	4.46	5.74	5.21	5.1	6.11	6.28	6.92	6.79	6.38	4.93	6.13	6.36	6.29	6.13	6.85	6.5	6.16	6.19	4.58	5.51	4.92	13.01	12.84	12.75	11.47	10.84	7.45	10.41	15.7	7.37	0	9.47	11.35	8.34	12.82	7.79	3.72	2.63	5.92	8.15	15.13	10.87	11.68	5.68	11.68	14.24	0	2.15	1.2	0.62	0.76	1.28	0.49	1.1	2.5	0.95	0.22	1.12	0.81	1.72	0.92	1.19	0.62	0	1.47	1.07	1.28	0.32	0.24	0	0	0.02	0	0	0	0.04	0.74	0.34	0	0.84	0.25	0.05	0.72	0.48	0.09	0.86	0.25	0.81	0	0.14	0.45	0.35	0.52	0.04	0.05	0.5	0	0	0.75	0.74	0	0	0.29	0	0.04	1.56	1.21	0.81	0.44	1.24	0.96	0.51	0	1.25	0	0	0	14.82	0	8.56	9.47	8.09	6.56	10.38	8.34	6.17	10.16	12.46	9.03	8.67	7.52	10.64	8.68	7.61	7.13	8.04	5.47	9.16	10.77	7.71	9.73	7.36	7.97	5.73	8.06	6.74	7.8	11.19	6.67	24.67	27.27	28.2	38.03	16.54	18.82	16.72	21.39	28.48	28.86	28.33	19.78	17.05	21.29	18.47	37.73	46.99	27.09
HORVU4Hr1G050390	1.04	0.99	0.76	0.82	0.4	0.29	0.28	0.23	1.64	1.81	1.73	1.09	0.06	0	0	0	0.06	0	0	0	0.06	0	0	0	0	0	0.06	0.06	0.05	0	0	0	0.12	0.12	0	0	0	0	0	0	0	0	0	0	0.17	0.15	0	0	0	0.06	0	0	0	0	0	0	0	0	0	0	0	0	0	0	0.07	2.44	5.6	3.25	3.42	2.4	3.69	4.89	3.72	4.35	1.86	1.94	2.31	6.69	4.9	6.71	3.73	2.18	0	0	0	0	1.28	0.35	0.23	0	0	0	0	0.78	0.64	0.36	0.26	0.7	0	0.21	0	1.42	0	0	0.66	0.29	0.11	0	0	0	0	0	0	0	0	0	0	0	0	0	0	0	0.17	0	0	0	0	0	0	0	0	0	0	1.48	0	0	0	0	0	0	0	0	0	0	0.07	0	0	0	0.09	0	0	0	0	0.32	0	0	0	0	0	0	0	0	0	0	0	0	0	0	0	0	0	0	0	0	0.34	0	0	0	0.27	0	0.28	0	0.14	0.29	0.41	0.28	0.4	0	0.46	0	0.16	0.28	0.58	0	0.15	1.18	0	0.13	0.14	0.26	0.13	0.25	0.43	0	0	0.14	0.57	0.62	0	0	0.38	0.2	0.73	1	0.54	0.27	0.2	0.26	0.41	2.84	0.63	0.17	0.41	0.2	0.58	0.79	0.15	0.21
HORVU4Hr1G050400	19.73	18.74	18.88	18.85	18.85	19.11	18.05	18.9	19.06	18.28	17.62	19.33	24.06	24.53	21.94	23.29	22.15	22.29	23.58	23.54	22.82	23.34	21.98	22.05	23.22	22.53	26.64	26.01	26.83	26.63	22.34	22.8	23.11	23.71	19.93	21.14	21.46	20.44	20.57	19.88	19.49	20.4	19.12	20.39	20.56	20.72	22.56	22.34	22.39	20.51	19.66	20.61	20.77	9.43	9.16	9.33	7.91	7.44	9.09	8.86	8.58	9.77	9.76	9.73	10.61	9.56	9.98	9.13	8.92	8.84	7.83	10.62	8.86	8.27	8.25	7.98	8.15	10.03	9.71	7.97	7.59	6.24	21.5	18.76	17.73	16.81	24	17.63	24.58	24.3	13.27	0	22.32	23.51	17.4	25.13	18.4	14.17	11.38	31.5	25.49	27.34	26.99	23.95	18.18	23.49	27.57	10.4	10.49	10.68	5.86	4.98	6.95	2.24	5.47	5.32	5.81	44.19	15.15	45.72	5.06	19.19	11.07	39.33	19.16	18.8	64.6	6.35	45.86	43.07	55.52	14.87	54.58	24.48	28.31	19.95	61.34	81.65	42.22	54.92	20.49	21.05	3.02	13.78	26.98	50.86	33.65	26.33	61.55	21.8	15.18	28.97	67.75	14.4	64.01	62.03	127.73	39.96	74.45	35.68	50.51	17.32	31.1	40.69	48.93	10.22	46.43	16.83	6.87	16.05	12.91	16.88	44.65	20.12	9.18	0	0	0	31.91	0	22.91	17.97	22.65	17.62	19.85	17.28	18.46	20.06	21.63	26.48	20.51	22.14	18.14	23.74	23.26	16.22	18.64	15.88	21.88	21.51	22.43	22.01	21.18	21.17	22.42	27.49	18.27	19.14	26.27	24.29	24.9	18.06	10.66	12.05	12.99	12.92	15.34	17.47	16.36	17.62	21.33	25.46	16.82	16.65	13.3	13.51	16.56	15
HORVU4Hr1G050780	115.24	115.4	115.47	115.1	115.6	112.3	115.43	118.33	123.91	126.38	125.42	123.15	126.73	123.22	111.67	114.64	115.93	113.33	116.06	112.03	112.25	112.28	102.54	102.97	98.44	99.42	93.91	93.73	94.58	92.93	99.24	95.74	100.18	97.48	87.54	86.27	87.42	85.4	89.33	87.94	88.07	80.87	77.53	81.2	80.43	87.34	90.55	89.16	87.88	77.75	78.05	78.08	81.55	77.26	82.97	83.21	85.6	80.58	90.02	89.38	93.03	89.78	96.95	98.03	94.7	78.19	83.58	82.04	81.75	86.67	87.67	82.03	81.43	77.58	89.3	88.69	78.11	79.85	80.37	82.88	77.64	66.49	49.79	45.68	50.7	43.03	62.2	60.58	52.3	54.89	62.37	0	46.79	86.96	52.95	41.64	52.57	81.15	95.24	60.74	49.69	58.5	51.97	68.35	63.77	58.73	68.44	9.25	11.19	7.14	3.2	1.78	4.66	2.61	4.06	7.61	4.57	54.6	15.43	36.73	21.78	7.31	15.95	35.03	7.01	2.9	58.04	16.09	40.76	43.41	28.48	21.68	81.37	40.85	50.23	24.9	27.46	28.94	32.89	53.3	20.02	25.72	5.04	16.84	15.61	17.38	26.5	23.21	43.79	67.39	19.87	26.37	55.87	20.29	51.37	31.51	35.3	40.52	65.1	37.04	29	30.97	34.04	22.25	31.64	14.5	29.71	23.6	18.46	19.39	15.77	11.67	14.73	18.17	9.43	0	0	0	48.35	0	86.39	97.95	86.68	87.98	87.95	69.07	68.41	83.63	87.53	94.97	95.12	91.96	85.76	86.4	87.16	64.48	79.39	65.83	82.8	81.62	80.01	78.61	77.8	77.36	86.41	90.72	68.43	71.13	81.72	75.58	39.92	29.56	27.23	27.65	23.52	26.48	28.73	35.33	29.89	25.1	28.72	30.63	25.32	31.02	26.37	30.31	28.56	26.64
HORVU4Hr1G050930	18.64	19.61	19.54	19.2	14.37	14.37	15.03	14.56	31.03	30.72	34.1	32.09	21.18	22.42	11.93	12.52	11.4	11.65	13.81	13.76	14.33	13.36	26.58	27.64	28.15	29.62	17.57	19.19	17.77	17.67	18.07	18.95	18.23	18.89	28.94	28.66	30.05	28.72	31.09	29.64	25.84	37.2	38.61	37.24	35.5	34.31	34.36	32.41	32.78	38.74	36.54	38.24	36.56	38.68	34.94	32.27	34.4	33.1	37.55	27.7	18.07	30.39	21.49	21.04	21.53	15.65	12.46	12.89	17.75	20.25	19.44	15.16	16.28	16.42	25.77	26.02	25.36	11.09	11.94	11.9	20.1	19.63	32.66	32.91	30.33	32.91	99.65	259.29	142.36	313.06	328.9	0	75.52	103.51	276.33	93.1	239.52	134.06	100.37	87.17	105.37	228.14	99.92	127.34	210.15	157.64	132.46	0	0	0	0.11	0	0.1	0	2.24	1.02	1.75	36.27	1.62	0.11	0	6.99	0	3.77	5.17	1.56	59.13	2.27	0.16	0.59	1.4	0.95	57.5	130.96	34.71	0	0.19	0	3.96	1.25	0	0	4.61	0	9.21	3.23	0	1.87	5.32	42.02	0.14	0.06	45.17	0.32	2	0	0	0	1	1.65	0.06	5.84	1.88	13.36	2.67	0.92	4.26	4.21	0	0	0	1.21	4.61	19.48	0.75	0	0	0	46.05	0	29.1	32.41	28.8	21.76	30.24	24.75	18.48	38.8	35.61	31.11	37.53	41.8	32.8	34.46	38.31	33.25	41.15	37.77	39.22	34.16	26.39	33.75	33.74	29.45	23.08	34.74	30.78	41.04	64.03	25.19	1.17	0.43	1.49	1.96	0.34	0.4	1.5	1.19	0.26	0.58	0.37	0.36	1.37	1.38	1.17	2.33	0.29	0.29
HORVU4Hr1G050950	6.43	5.43	6.46	4.68	4.59	4.68	4.75	3.92	2.45	1.53	3.18	1.6	3.77	2.96	3.5	4.69	4.89	4.26	3.75	3.45	2.6	3.41	1.9	2.38	3.49	2.4	4.87	5.51	5.63	5.46	3.8	2.72	2.86	2.55	3.92	4.37	3.74	4.44	3.35	4.29	2.49	4.24	2.6	3.37	5.59	3.72	3.66	3.14	3.19	3.11	4.14	4.17	3.31	0.39	0.2	1.71	0.48	1.25	0.64	1.05	1.21	0.86	0.84	0.69	0.68	4.52	2.05	5.84	4.95	2.72	1.27	5.28	3.79	2.77	2.96	2	3.44	3.32	3.32	3.97	5.03	4.63	3.07	1.5	1.86	2.75	0.9	2.09	1.27	1.76	0.88	0	1.7	1.42	2.36	0.65	1.17	0	2.24	1.55	3.21	1.5	1.3	1	7.74	1.05	1.19	0	0.24	0.7	0	0	0	0	1.08	0	0	0	0	0	0	0	0	0	0	0	0	0	0	0	0	0	0	0	0	0	0	0	0	0	0.15	0	0	0	0	0.6	0	0	0	0	0	0	0	0	0	0.61	0	0	0	0	0	0	0	0	0	0	0.28	0	0	0	0	0	0	0	0	0	0	0	0.64	0	0.25	1.85	0.8	1.07	0.25	0.77	1.47	0.25	1.46	1.33	0.87	0.76	1.33	0.84	1.57	0.27	1.45	1.23	1.3	0.96	1.43	1.6	1.04	1.61	0.57	0.26	0.84	1.4	1.95	0.26	0.6	0.41	0.35	0.44	0.06	0.77	0.54	0.52	0.46	0.44	0.84	0.99	0.19	0.31	0.49	0.25	0.4	0.66
HORVU4Hr1G051120	2.82	3.38	3.3	2.54	2.76	2.95	2.66	2.49	2.56	2.62	2.96	3.47	4.07	2.44	3.19	2.55	2.46	2.23	2.37	2.17	1.79	2.61	2.78	3.69	3.64	2.84	3.92	4.85	4.5	5.17	3.37	3.04	3.34	3.95	2.51	4.12	3.9	2.51	3.61	2.7	5.04	4.05	3.9	4.1	2.95	4.53	4.85	5.46	3.59	3.44	3.08	2.8	3.1	0.43	0.28	0.43	1.2	0.29	0.49	0.81	1.5	0.76	1.15	0.74	0.64	1.88	0.72	1.08	0.55	0.2	0.75	0.74	1.31	1.21	1.2	0.8	0.77	0.73	0.91	0.8	0.41	1.19	17.04	19.48	18.78	14.96	11.32	1.12	19.98	11.01	2.12	0	1.22	4.96	16.62	9.84	4.57	5.4	3.38	6.4	17.23	29.15	13.1	9.93	8.05	20.57	2.97	0	2.67	1.24	0.43	1.07	0.8	0.39	5.37	6.29	7.19	0	0.09	0.62	0	0.05	0.39	0.84	0	0	0	0	0	0.49	2.56	0	0	0	0	0	0.25	8.62	0	0	0	0	0	0.07	0	0	4.2	0	0	0	0	0.11	0	0	0	0.97	3.6	0	3.36	0.08	0	0	0.78	0	0.56	0	0.26	0	0	0	0	0.71	0.21	0	0	0	0	0	4.12	0	1.86	2.09	1.65	2.77	2.12	2.34	3.27	2.16	1.63	2.62	2.27	2.06	3.81	3.51	2.6	4.39	2.82	1.51	2.83	4.01	4.76	2.13	4.37	5.69	3.29	6.64	2.19	2.56	2.97	2.5	0.72	1.13	0.83	0.69	0.34	0.6	3.08	0.62	0.37	0.27	0.35	0.4	8.4	3.07	0.42	0.97	0.66	0.47
HORVU4Hr1G051130	8.21	8.49	8.06	8.85	8.72	8.88	8.42	8.73	5.39	4.86	5.73	5.51	8.45	9.05	9.84	10.01	10.16	10.37	11.29	11.61	10.81	10.88	7.85	7.33	7.2	8.48	10.64	9.27	9.12	10.07	8.53	7.69	8.2	7.66	6.58	7.28	6.32	6.32	6.76	5.12	5.78	6.63	6.87	7.01	6.77	6.43	7.48	7.63	8.22	6.44	6.33	6.58	5.93	1.36	1.98	2.29	2.08	1.89	1.93	1.99	1.68	1.97	2.8	2.4	2.35	4.28	2.87	4.38	3.5	3.18	3.61	3.5	3.72	3.77	3.01	3.07	3	3.13	4.01	3.68	3.09	3.49	2.73	2.65	3.08	2.36	6.07	7.71	10.5	10.68	7.95	0	9.14	7.3	8.61	9.22	5.66	8.79	6.67	9.99	8	9.33	10.85	7.6	6.56	10.35	10.97	8.83	5.44	3.7	2.21	1.54	3.24	0.3	2.21	4.36	1.74	4.4	7.1	21.84	3.71	4.31	10.14	10.45	0.87	2.41	6.14	3.62	13.53	10.53	6.41	0.26	5.42	5.62	3.06	4.39	16.35	34.13	15.54	19.95	6.05	7.46	9.59	7.36	5.1	10.69	15.77	9.37	5.48	3.26	8.44	9.5	12.56	8.13	7.43	23.88	23.08	8.07	8.05	5.12	19.74	2.09	6.3	6.65	10.98	22.57	15.6	6.77	3.4	9.01	7.5	4.14	9.04	5.88	1	0	0	0	6.48	0	5.59	4.87	5.78	3.35	4.44	3.48	2.74	4.26	4.84	6.32	4.53	5.41	3.91	5.59	4.89	2.29	3.46	3.15	5.41	4.44	5.57	5.13	4.49	4.65	5.51	7.64	3.12	4.94	5.34	5.99	7.38	6.43	9.71	7.9	8.34	9.83	5.73	5.94	6.17	8.13	6.55	6.41	5.21	7.08	8.51	9.61	10.71	5.68
HORVU4Hr1G051320	3.55	3.38	3.86	3.62	5.61	6.74	6.25	6.28	3.29	4.51	3.56	3.89	6.2	7.2	4.12	5.23	3.74	3.84	4.47	3.66	4.19	4.11	5.05	4.98	5.91	5.27	4.28	3.82	4.31	4.46	4.12	4.34	3.94	3.84	4.85	5.35	5.51	6.59	5.36	4.79	5.94	4.94	4.78	6.13	4.55	5.55	5.87	4.92	4.08	5.62	6.74	6.69	7.06	6.44	8.43	5.68	6.88	9.44	8.07	11.93	7.75	7.96	10.8	9.66	12.33	13.07	12.4	12.29	20.93	21.09	19.28	9.77	11.78	9.97	25.48	25.32	24.74	8.06	9.31	10.24	15.77	15.91	227	253.5	289.9	257.51	53.81	85.93	102.73	103.43	118.62	0	21.55	122.43	75.33	236.42	252.01	31.4	42.35	45.24	340.03	239.9	80.99	166.83	54.42	65.27	44.49	0	5.9	2.73	3.06	1.8	3.4	0.36	8.87	4.18	12.14	92.66	121.63	71.57	556.76	326.09	554.31	118.29	1248.98	300.42	87.8	550.86	105.46	95.13	106.29	289.48	26.05	183.67	14.47	126.78	25.41	7.82	42.19	51.76	88.57	123.93	28.9	188.83	43.04	8.58	81.58	66.8	5.3	118.07	1395.7	31.61	32.65	32.22	49.28	34.04	20.19	105.51	275.37	84.87	17.46	143.66	107.74	15.04	9.8	753.65	18.69	162.91	420.71	41.19	373.45	93.92	13.49	64.08	1109.26	0	0	0	68.96	0	9.71	6.51	8.6	8.54	7.67	4.91	3.74	11.45	8.22	15.06	25.27	17.18	15.22	12.63	17.6	9.06	7	5.17	14.81	12	16.03	7.07	10.26	13.73	18.45	20.2	9.26	15.88	10.07	22.19	362.8	558.21	1085.82	853.09	1051.33	1032.7	575.15	420.31	237.01	378.46	178.74	172.55	332.96	765.41	874.68	856.81	282.69	249.51
HORVU4Hr1G051390	0.19	0.1	0	0.1	0.11	0.11	0.11	0	0	0	0	0	0	0	0	0.13	0	0.12	0	0.12	0	0	0	0	0	0	0	0.11	0	0.1	0.11	0	0.11	0	0.12	0	0	0	0	0	0	0	0	0	0	0	0	0	0	0	0	0.12	0	0	0	0	0	0	0	0.22	0	0	0	0	0	0	0	0	0	0	0	0	0.35	0	0	0	0	0	0	0	0	0	0	0.53	0	0.28	0	0	8.32	0	0	0	0	0	0.27	0.26	0	3.98	8.73	6.07	0	0	8.25	0	0	4.27	6.2	0	0	0	0	0	0	0	0	0	0	0	0.07	0	0	0	0	0	0	0	0	0	0	0	0	0	0	0	0	0	0	0	0	0	0.29	0	0	0.44	0.12	0	0	0	0	0	0	0	0	0	0	0	0	0	0	0	0	0	0	0	0	0	0	0	0	0	1.12	0	0	0	0	0	0	0	0	0	0	0	0	0	0	0	0	0	0.25	0.32	0	0	0	0	0	0	0	0.3	0	0	0	0	0.31	0	0	0	0	0	0	0	0.17	0	0	0.06	0	0.19	0.12	0	0.11	0.06	0	0.1	0	0	0.1	0	0	0
HORVU4Hr1G051400	22.17	21.61	20.21	19.41	15.8	17.19	18.44	18.49	24.49	24.52	22.72	24.93	21.04	19.12	17.14	16.87	17.53	16.08	17.25	16.15	16.35	17.58	30.62	30.89	31.83	32.53	20.69	19.32	22.37	20.37	29.58	29.53	29.46	28.8	53.39	52.09	52.98	53.42	49.62	51.46	53.55	50.44	43.12	48.26	50.35	42.09	38.31	37.36	37.02	46.59	46.56	43.25	44.68	42.97	40.9	43.27	34.77	39.74	38.24	37.82	38.4	36.66	37.07	36.12	38.46	35.26	36.04	37.51	57.81	52.95	51.79	23.03	27.04	27.06	34.53	37.46	37.82	23.3	31.77	29.42	53.5	53.27	25.92	22.71	20.95	18.86	59.85	25.2	57.96	77.56	63.05	0	39.67	30.07	32.12	47.93	30.91	66.52	51.68	70.94	51.54	16.31	53.94	85.91	18.15	31.93	84.75	15.06	0.87	2.71	0.86	0.67	1.53	0	2.23	8.45	4.52	4.76	222.96	7.26	86.75	243.31	262.03	4.46	338.87	229.07	2.63	291.56	19.98	15.74	10.38	63.53	6.59	14.65	1.28	25.12	11.25	3.18	32.97	58.7	367.3	141.01	41.24	282.07	43.81	273.06	6.78	59.42	19.76	7.77	106.64	29.21	2.92	16.47	39.15	11.59	7.57	21.11	11.16	25.06	23.6	22.97	18.54	4.06	15.94	403.54	134.31	149.18	283.76	229.53	224.73	274.05	467.1	292.66	232.94	0	0	0	15.83	0	29.98	35.85	34.95	25.89	24	21.42	13.19	33.04	26.34	26.47	27.59	15.91	40.51	19.23	20.02	19.19	49.57	11.76	18.95	20.49	19.58	29.46	20.61	23.36	22.8	24.22	24.76	39.53	33.9	18.64	16.07	9.46	11.32	10.15	24.06	13.43	28.39	15.3	8.89	18.77	31.85	26.53	17.44	8.96	39.91	13.58	6.45	10.97
HORVU4Hr1G051620	22.75	21.74	23.24	22.45	25.14	24.69	23.21	24.25	23	23.69	23.7	23.39	28.67	29.32	23.35	22.13	23.19	22.64	23.76	23.55	23.19	24.04	24.05	22.83	23.16	24.09	23.48	21.97	24.23	24.57	21.35	21.89	21.42	21.09	21.31	19.87	20.44	18.99	21.72	21.79	21.8	19.37	19.84	18.11	19.78	22.3	22.29	22.39	23.2	20	20.37	18.73	19.21	17.9	18.32	15.98	20.16	19.54	21.44	21.05	16.46	22.04	26.93	28.73	26.96	20.64	23.81	21.75	22.17	22.37	22.28	22.2	20.08	22.69	24.3	22.73	21.72	25.59	20.01	25.27	20.6	16.1	49.66	58.87	55.39	60.31	17.72	24.79	20.99	22.3	24.29	0	21.66	20.53	20.02	23.08	22.99	32.7	29.62	19.25	21.53	24.68	18.09	17.4	22.53	21.36	22.52	28.1	22.63	31.22	8.83	10	19.82	7.46	14.42	18.23	18.79	98	78.62	44.87	45.18	13.15	71.06	62.93	58.27	34.18	100.8	83.39	40.51	61.23	65.6	33.02	81.95	56.21	45.9	63.25	49.45	58.78	80	127.2	63.33	76.79	24.43	73.19	59.53	30.44	68.54	57.57	45.21	43.78	38.94	90.3	61.93	71.72	39.7	57.15	69.72	48.89	76.91	96.98	63	49.47	78.87	41.41	68.5	18.93	45.06	118.68	62.94	50.62	56.57	44.93	55.14	68.65	69.75	0	0	0	17.8	0	21.28	26.9	26.52	21.02	24.21	16.51	17.03	20.92	22.36	25.32	23.14	23.75	20.52	24.89	23.7	15.67	21.66	15.91	27.55	24.92	24.09	24.14	23.7	24.98	27.98	25.54	15.27	24.43	24.72	23.67	85.5	57.04	74.64	69.98	63.37	62.25	72.41	87.67	76.15	56.41	64.67	75.68	61.99	75.68	58.63	66.05	63.18	56.7
HORVU4Hr1G051720	31.43	30.84	32.2	31.58	44.48	43.9	46.06	43.67	33.64	33.96	34.19	34.2	42.76	43.97	37.19	38.55	39.9	37.93	41.28	41.41	40.33	42.95	31.65	30.96	34.39	32.64	33.29	32.77	34.01	33.48	32.78	31.15	31.76	31.15	26.46	27.38	28.33	25.07	28.67	25.2	27.29	28.83	26.48	25.35	27.84	30.24	31.67	31.72	29.3	25.68	25.46	26.06	27.03	9.59	11.23	8.38	10.88	11.02	10.93	10.13	8.96	12.84	14.08	16.18	14.41	16.41	14.75	15.4	14.6	15.68	15.72	16.03	18.24	15.65	16.86	17.32	17.51	15.28	14.72	14.71	13.43	11.41	41.62	42.41	39.48	40.6	36.48	39.87	33.1	38.89	42.68	0	24.86	48.06	31.02	28.65	36.94	43	52.65	39	25.61	36.38	32.47	39.38	37.17	39.46	41.5	55.53	43.95	24.17	13	6.96	17.22	4.14	8.87	10.74	9.66	224.87	168.2	200.87	166.26	30.82	116.94	171.29	47.35	26.63	165.75	93.74	101.25	176.21	209.2	115.77	126.41	70.51	73.37	183.37	108.36	46.65	187.5	253.53	163.77	126.45	42.02	122.84	56.14	49.91	123.93	112	90.36	65.77	120.9	166.89	77.29	163.54	128.68	124.18	168.35	181.8	187.79	181.01	144.74	114.6	148.99	43.99	115.62	80.59	146.86	151.85	156.26	157.16	89.57	54.52	69.82	46.58	80.39	0	0	0	16.52	0	20.7	22.39	20.35	16.19	17.41	12.85	9.35	20.28	17.06	24.89	21.22	19.94	20.75	24.92	23.26	11.61	14.61	10.85	22.34	21.43	21.58	15.26	16.19	17.27	15.91	23.87	12.23	17.9	19.71	22.14	116.33	93.46	102.79	101.47	113.19	119.08	85.85	114.27	105.8	93.85	97.96	104.86	64.9	94.58	104.08	113.98	117.17	89.46
HORVU4Hr1G051810	46.58	45.17	46.15	45.5	34.78	34.67	34.16	33.75	51.24	55.84	52.29	54.44	33.86	29.6	29.97	28.05	27.52	25.77	27.77	26.86	27.12	26.52	26.08	28.56	27.71	26.28	23.52	22.94	21.62	22.33	28.02	30.04	28.71	26.74	23.79	23.01	23.26	22.43	25.28	23.86	24.27	25.15	26.02	25.27	22.58	23.78	23.27	24.7	25.81	23.64	25.66	22.47	22.49	116.87	120.29	116.26	99.18	90.9	102.97	112.02	106.43	114.97	91.74	98.85	95.18	65.43	71.26	66.28	75.09	75.86	81.71	65.36	74.35	69.2	82.4	89.56	80.28	68.78	64.92	70.98	75.51	70.66	22.62	14.93	20.81	17.25	8.66	13.24	9.01	8.98	14.88	0	13.37	16.72	9.49	10.28	13.58	11.67	9.75	7.24	12.23	6.85	10.29	21.86	5.18	5.21	14.92	0	0.54	0.69	0.41	0.23	0.61	0.37	1.2	3.07	0.9	14.8	21.51	27.77	1.55	13.87	7.86	30.46	2.23	4.42	23.01	10.05	7.48	16.94	32.85	14.87	26.09	33.29	5.78	5.58	9.95	6.41	18.43	28.65	7.09	7.04	5.57	8.53	14.08	17.48	14.02	11.27	7.93	16.91	5.08	10.28	28.56	9.75	49.57	19.94	19.14	25.11	41.68	51.84	12.63	8.81	27.69	11.3	17.63	5.83	26.25	24.14	2.37	8.97	8.28	14.85	32.11	17.57	6.97	0	0	3.19	56.63	0	41.97	37.76	35.57	46.82	40.96	55.43	63.85	33.7	46.61	30.02	33.21	43.87	45.03	32.63	33.87	47.2	39.06	61.14	38.84	42.03	26.96	34.01	35.62	29.27	30.4	35.36	44.47	26.01	27.93	25.8	12.76	6.9	8.81	9.22	9.94	8.64	8.97	9.55	5.48	8.2	4.14	6.85	9.07	11.36	10.24	10.57	7.55	4.62
HORVU4Hr1G052090	2.43	3.04	2.51	2.98	5.12	3.93	3.57	4.76	2.72	2.85	3.35	3.08	2.33	1.91	2.18	1.93	2.7	2.76	2.32	2.46	1.57	1.54	1.04	1.04	1.02	0.92	1.27	1.81	1.96	1.36	0.9	0.74	1.17	0.99	0.8	0.51	0.53	0.57	0.47	0.68	0.4	1.02	0.38	0.78	1.13	0.73	1.14	0.94	0.8	0.8	0.35	0.89	0.69	2.16	2.61	2.19	4.04	3.57	3.62	3.29	3.01	3.61	5.64	5.15	4.49	0.95	0.89	1.3	1.26	1.12	1.49	1.39	1.26	1.38	2.67	2.1	1.91	1.09	1.04	1.32	0.37	1.21	14.28	12.4	14.31	14.87	2.5	5.86	7.05	6.49	4.62	0	1.47	3.4	2.99	2.45	5.41	2.93	2.59	4.14	3.14	4.75	4.26	4.61	5.55	3.44	5.54	0	2.49	3.74	2.05	4.79	3.2	1.32	2.03	3.08	1.85	3.84	36.84	46.78	21.15	0	15.71	66.55	12.26	29.45	22.61	16.7	28.37	54.99	31.17	19.36	14.75	2.29	0.42	29.41	38.05	29.68	35.41	48.74	17.7	26.7	0.44	12.94	3.61	1.44	38.95	41.34	2.14	1.96	9.59	39.66	8.94	30.93	42.14	30.65	48.44	48.18	35.7	59.07	52.89	35.35	35.83	11	4.67	5.96	27.47	25.8	10.98	19.76	13.57	1.12	4.33	0	7.78	0	0	0	1.94	0	1.96	1.91	1.61	2.98	1.2	1.63	2.23	2.16	1.16	2.11	2.49	2.06	2.38	2.17	1.75	1.54	1.2	2.02	3.05	2.73	1.99	1.61	1.83	1.76	1.13	2.7	1.26	1.58	1.41	1.47	16.83	19.93	21.42	21.67	19.27	24.43	15.18	14.77	18.15	22.83	18.7	15.28	10.45	17.2	21.07	22.04	27.62	19.17
HORVU4Hr1G052100	39.62	38.6	39.11	41.08	39.62	41.59	42.21	43.97	29.85	27.88	30.2	26.66	34.63	35.49	37.23	37.12	35.65	37.81	33.95	33.37	36.9	30.51	33.3	32.58	32.96	32.26	39.35	40.12	36.83	38.9	35.65	32.71	35.69	32.29	29.29	30.66	22.12	26.18	27.2	28.53	27.75	34.72	29.78	35.8	27.12	40.13	35.78	30.46	30.13	29.02	34.46	29.57	30.53	10.9	11.84	10.18	13.65	12.02	13.87	11.72	15.03	11.97	15.64	13.25	14.78	17.25	17.92	16.6	20.65	18.29	23.17	14.53	18.74	18.15	19.84	19.24	17.2	18.83	19.78	18.85	16.25	18.59	23.31	21.51	23.96	22.12	36.65	48.32	33.95	43.39	86.88	0	38.34	30.26	47.27	38.32	54.86	49.99	56.58	36.64	51.54	46.54	47.81	28.04	108.47	43.55	43.02	10.54	6.84	11.45	3.72	1.38	4.61	3.76	2.58	4.35	5.63	117.51	177.05	49.78	319.08	263.51	135.24	97.98	337.18	420.93	99.52	196.33	127.83	80.88	127.11	556.35	106.52	104.38	180.74	61.88	55.82	57.03	105.2	169.74	105.91	94.46	356.66	133.59	229.91	137.82	76.94	176.73	186.05	158.03	249.74	97	78.33	109.58	105.92	47.53	37.5	87.35	287.71	203.92	64.96	305.39	229.57	198.4	148.45	295.8	39.95	191.68	59.67	89.39	143.48	166.05	189.54	168.77	273.17	0	0	0	14.08	0	17.39	15.52	15.56	14.64	18.26	12.99	14.08	15.3	18.65	17.32	21.02	12.99	16.54	19.17	15.74	12.57	14.5	11.5	16.86	15.24	15.2	15.32	13.86	13.65	19.95	11.87	8.9	17.67	20.39	15.72	48.72	48.43	65.9	63.46	60.46	52.58	36.23	49.3	44.65	48.74	45.83	41.22	30.74	44.84	52.12	66.01	50.13	47.44
HORVU4Hr1G052680	3.34	3.2	3.35	3.64	2.64	2.52	2.63	2.64	2.63	2.97	2.59	2.45	2.54	2.47	3.45	3.29	3.31	3.44	2.9	3.03	2.74	3	2.88	2.86	2.84	2.93	4.15	4.76	4.44	4.34	3.31	3.01	3.18	3.11	3.14	3.17	3.02	3.51	3.62	3.29	3.47	3.98	3.2	3.91	3.95	3.54	2.95	3.51	3.89	3.02	3.51	3.71	3.17	0.84	0.91	1.19	1.02	1.44	1.11	1.5	1.52	1.35	1.36	1.4	1.51	2.17	1.67	1.69	1.97	1.77	1.96	2.17	1.77	1.52	2.23	1.31	1.81	1.93	1.83	1.21	2.04	1.85	2.67	2.73	2.31	2.58	5.65	2.87	6.37	4.44	3.04	0	3.87	5.48	2.57	3.08	4.41	2.63	2.74	6.63	4.22	3.16	5.17	4.92	3.17	4.38	4.39	2.84	0.97	1.24	0.54	0.57	0.88	0	1.28	0.38	1.19	1.13	1.52	2.8	2.92	0.28	2.81	1.93	1.24	0.23	1.39	1.56	0.38	3.23	1.75	1.71	1.73	0.36	0.19	1.47	1.35	1.2	4	3.58	1.62	1.52	0.22	2.3	1.05	0.8	1.36	1.27	1.71	5.47	0.63	3.57	1.39	3.84	1.86	2.82	2.23	4.29	2.43	2.28	1.7	1.45	2.53	0.73	0.57	1.16	2.48	2.95	0	1.93	1.5	1.17	1.26	1.18	0.93	0	0	3.68	3.51	0	1.25	1.28	1.21	1.1	1.12	1.43	1.41	1.21	1.56	1.77	1.32	1.27	1.88	1.76	1.69	1.45	1.64	1.31	1.34	1.4	1.52	1.62	1.7	1.35	1.09	1.3	1.57	0.99	2.42	1.53	2.66	2.66	2.63	2.86	3.69	3.65	7.03	2.09	2.38	3.8	3.11	2.46	13.86	5.48	5.1	3.19	3.81	2.37
HORVU4Hr1G052730	29.09	30.1	30.42	31.03	33.09	32.71	32.43	33.04	28.82	28.05	28.04	28.79	32.19	32.2	31.94	32.75	32.55	31.87	33.65	32.2	32.28	32.69	31.49	32.44	31.97	32.45	32.16	31.87	31.92	32.04	32.39	32.37	33.53	32.88	34.93	35.2	34.98	33.87	34.83	34.58	33.93	32.24	33.8	32.91	33.06	33.07	34.78	32.8	35.83	33.08	33.35	32.16	32.21	16.26	15.68	14.05	15.17	16.91	15.66	15.26	12.95	17.72	15.88	15.86	17.01	23.4	22.97	22.88	22.25	22.97	21.64	20.55	19.54	18.91	22.23	21.48	22.34	20.08	20.21	16.37	24.52	19.2	26.15	23.98	24.28	23.07	42.64	36.24	43.55	36.48	22.41	0	36.28	41.43	29.99	33.58	34.18	27.15	28.99	48.02	25.57	34.08	44.33	38.59	25.2	33.5	41.9	18.96	15.6	8.92	4.09	2.83	6.04	1.67	4.29	3.18	5.68	27.99	79.08	72.01	44.91	24.32	80.63	79.46	28.13	22.11	33.8	70.01	37.32	65.8	46.05	22.81	28.07	24.35	27	62.75	69.95	40.83	85.97	147.44	67.09	95.08	38.98	77.85	83.97	92.65	59.79	72.6	53.32	14.42	47.39	122.14	20.23	115.6	72.28	60.4	48.1	61.45	42.5	70.7	110.02	58.59	75.08	50.19	85.41	57.52	120.03	117.63	46.52	84.77	56.44	48.51	81.9	72.35	40.42	0	0	0	25	0	24.16	23.89	23.57	20.87	20.61	22.39	18.76	23.03	23.14	25.78	23.07	23.72	26.46	27.81	25.08	17.81	21.58	20.26	25.66	25.54	24.71	25.29	23.25	23.21	24.88	31.02	22.42	21.6	29.01	26.82	43.79	49.61	51.4	46.85	63.15	64.81	35.85	40.36	50.4	60.34	50.6	42.89	32.16	38.84	66.34	54.84	65.46	52.02
HORVU4Hr1G053710	0	0	0	0	0	0	0	0	0	0	0	0	0	0	0	0	0	0	0	0	0	0	0	0	0	0	0.09	0	0	0	0	0	0	0	0	0	0	0	0	0	0	0	0	0	0	0	0	0	0	0	0	0	0	0	0	0	0	0	0	0	0	0	0	0	0	0	0	0	0	0	0	0	0	0	0	0	0	0	0	0	0	0	0	0	0	0	0	0	0	0	0	0	0	0	0	0	0	0	0	0	0	0	0	0	0	0	0	0	0	0	0	0	0	0	0	0	0	0	0	0	0	0	0	0	0	0	0	0	0	0	0	0	0	0	0	0	0	0	0	0	0	0	0	0	0	0	0	0	0	0	0	0	0	0	0	0	0	0	0	0	0	0	0	0	0	0	0	0	0	0	0	0	0	0	0	0	0	0	0	0	0	0	0	0	0	0	0	0	0	0	0	0	0	0	0	0	0	0	0	0	0	0	0	0	0	0	0	0	0	0	0	0	0	0	0	0	0	0	0	0	0	0	0	0	0	0	0	0
HORVU4Hr1G053720	0	0	0	0	0	0	0	0	0	0	0	0	0	0	0	0	0	0	0	0	0	0	0	0	0	0	0	0	0	0	0	0	0	0	0	0	0	0	0	0	0	0	0	0	0	0	0	0	0	0	0	0	0	0	0	0	0	0	0	0	0	0	0	0	0	0	0	0	0	0	0	0	0	0	0	0	0	0	0	0	0	0	0	0	0	0	0	0	0	0	0	0	0	0	0	0	0	0	0	0	0	0	0	0	0	0	0	0	0	0	0	0	0	0	0	0	0	0	0	0	0	0	0	0	0	0	0	0	0	0	0	0	0	0	0	0	0	0	0	0	0	0	0	0	0	0	0	0	0	0	0	0	0	0	0	0	0	0	0	0	0	0	0	0	0	0	0	0	0	0	0	0	0	0	0	0	0	0	0	0	0	0	0	0	0	0	0	0	0	0	0	0	0	0	0	0	0	0	0	0	0	0	0	0	0	0	0	0	0	0	0	0	0.89	0.14	2.37	1.71	0	0	0	0	0	0	0	0	1.39	0.35	0	0
HORVU4Hr1G053780	3.77	3.08	3.19	2.85	3.81	3.2	4.31	4.22	3.15	3.58	3.62	2.92	4.35	4.58	3.76	3.71	3.74	3.89	2.61	2.52	2.05	2.53	3.78	3.27	3.74	2.98	2.93	2.58	2.51	2.88	2.61	3	2.54	3.31	2.62	2.07	2.09	2.09	2	2.02	1.89	2.57	1.97	2.85	2.98	1.98	1.92	1.93	2.26	2.6	2.17	2.38	2.55	0.85	0.57	1.01	0.9	1.35	1.2	0.77	0.72	0.98	0.75	1.15	0.93	0.88	1.06	1.55	1.35	0.64	1.26	1.24	2.27	1.54	2.41	2.4	2.45	0.66	1.23	1.27	0.93	1.16	5.57	6.21	5.94	4.05	6.21	5.52	8.28	5.89	10.43	0	3.15	7.48	6.45	5.98	8.39	10.4	3.56	5.81	4.9	5.02	5.32	7.24	8.84	2.57	4.23	0	1.43	1.54	0.97	0.41	1.52	0.53	1.56	0	1.76	0	5.84	0.35	8.43	10.89	2.78	2.21	4.12	8.33	0.42	28.3	1.63	0.5	1.28	1.51	0.52	2.08	4.27	3	0.62	0.25	15.27	8.5	1.64	1.93	5.65	13.1	19.31	4.54	1.61	5.69	4.9	0.47	2.2	2.91	0.53	12.91	0.21	0.49	0	0	2.17	7.82	0.88	5.24	6.61	6.19	14.39	16.79	2.98	19.75	0	1	13.78	3	2.78	25.14	1.95	0	0	0	1.11	0	3.04	5.55	4.32	3.38	4.8	2.88	2.28	3.54	3.13	5.4	4.38	2.75	3.5	3.97	4.11	2.59	4.47	2.93	3.03	2.9	5.04	4.59	4.44	4.8	6.31	3.78	2.56	4.99	5.26	4.24	33.48	2.38	2.35	2.41	3.17	2.6	289.89	3.92	4.07	5.35	3.26	2.46	368.77	331.04	3.11	3.18	4.04	4.11
HORVU4Hr1G054600	0.76	1.02	0.98	1.33	1.41	1.08	1.2	1.09	1.18	1.45	1.39	1.05	1.03	0.98	0.92	0.94	0.68	0.95	0.89	0.76	0.46	0.91	0.51	0.74	1.06	0.64	1.93	1.51	0.71	0.7	0.85	1.07	0.82	0.45	0.64	0.45	0.84	0.5	0.7	0.85	0.75	0.73	0.76	0.67	1.32	1.57	0.67	1	0.46	0.74	0.79	0.6	0.88	1.86	1.54	1.68	1.23	1.94	1.61	2.39	2.73	1.67	1.19	1.31	1.37	0.9	0.32	1.13	0.35	1.05	0.56	0.34	0.29	0.38	0.99	0.98	0.32	0.49	0.41	1.22	0.67	0.85	13.84	9.34	14.61	9.78	1.68	2.62	3.59	5.55	3.81	0	0.38	2.1	7.26	9.8	5.27	2.33	1.22	1.03	15.22	2.1	5.13	0.78	1.21	1.25	0.67	12.62	3.54	7.36	1.95	7.49	4.66	6.37	2.64	3.21	2.07	0.66	7.33	9.06	17.92	0.92	5.48	13.1	0	0.56	5.19	2.58	0	10.56	36.5	0.37	1.13	1.11	0	0.16	1.21	25.07	11.49	26.78	6.41	4.43	0	4.91	1.03	0	25.3	3.68	0	0	9.43	10.96	0.77	5.76	1.54	4.21	24.58	12.25	5.38	5.84	6.73	3.91	4.16	0.24	0.1	0	8.11	6.5	13.76	6.61	3.17	2.43	2.68	0.19	0.94	0	0	9.95	1.48	0	0.67	0.98	0.88	0.8	0.79	1.05	1.56	0.7	0.46	0.53	0.56	1.06	1.41	1.3	0.44	0.91	0.74	1.2	1.08	0.76	1.06	0.79	1.09	0.88	0.76	0.9	0.68	0.48	0.78	0.96	8.93	9.61	9.46	10.05	3.25	4.98	6.04	7.11	17.38	14.69	11.26	10.43	6.13	6.74	2.8	11.3	30.7	12.32
HORVU4Hr1G054630	0.03	0	0	0.02	0.11	0.01	0.03	0.07	0.05	0	0.08	0	0.04	0.04	0.02	0.02	0.07	0	0.05	0.1	0	0.04	0	0.04	0.04	0.05	0.04	0	0.02	0.01	0.04	0.03	0.1	0.06	0.04	0.02	0.09	0	0.29	0	0	0	0	0.31	0.1	0.03	0.03	0.11	0	0.07	0.13	0.04	0.06	0.07	0.07	0.21	0	0.05	0.04	0.07	0.11	0.09	0.09	0.2	0.08	0	0.03	0.01	0.17	0	0	0	0	0	0	0.06	0.04	0	0	0	0.08	0	10.92	10.54	11.35	13.67	0.18	0.02	0.02	0	0	0	0	0.06	0.07	0.09	0	0.15	0.74	0.12	0.19	0.29	0.12	0.15	0.4	0.1	0	0	2.8	2.54	0.82	3.37	2	1.69	1.32	0.54	1.87	7.71	0.76	69.32	35.17	0.35	38.96	2.31	0	28.2	3	0.33	0	45.8	2.96	0	0.11	7.48	0	7.62	25.92	47.09	9.86	254.14	12.98	0	2.4	0.32	12.73	21.96	30.76	0	1.68	4.64	6.33	73.88	0	9.19	0.38	48.26	132.15	42.55	63.27	20.33	26.59	7.7	2.86	2.82	3.4	27.04	8.59	15.21	35.35	0.69	0	48.05	57.77	20.99	0	0	0	0	0	0	0.19	0	0	0.09	0	0	0	0	0.03	0	0	0.03	0	0	0	0	0	0	0.15	0	0.07	0.08	0.09	0.21	0.11	0	0	0	0	0.12	0.92	0.42	1.24	0.18	0.23	0.61	0.6	0.41	0.41	0.42	0.1	0.2	0.55	0.62	0.07	0.89	0.13	0.26
HORVU4Hr1G054820	1.57	1.62	1.39	1.22	1.34	1.23	1.18	1.1	1.19	1.23	1.22	1.45	1.74	1.12	1.72	1.33	1.94	2.43	1.33	1.3	1.26	1.14	1.64	1.41	1.46	1.88	2.03	2.41	2.41	1.69	1.46	1.48	1.35	1.98	1.01	1.61	1.17	0.77	1.14	1.06	0.98	1.3	1.2	1.48	1.78	2	1.62	1.73	0.91	1.4	1.57	1.52	1.79	0.7	0.28	0.22	0.27	0.12	0.09	0.41	0.29	0.26	0.22	0.38	0.09	0.25	0.39	0.56	0.37	0.81	0.1	0.69	0.65	0.47	0.53	0.74	0.68	0.4	0.18	0.4	0.27	0.27	0.16	0.59	0.45	0.4	3.93	0.33	1.04	1.09	0.21	0	1.46	5.52	0.65	3.47	1.43	0	0.1	2.91	0.42	0.53	1.66	2.55	0.72	1.17	1.99	0	0.52	0	0.09	0	0.26	0	0.06	0.6	0	12.85	12.63	18.69	9.15	1.44	6.45	14.56	2.19	3.83	2.58	4.14	12.83	12.16	101.54	31.29	6.43	3.4	7.22	5.17	17.01	23.1	11.17	9.64	12.64	11.14	27.01	2.59	6.62	7.5	9.48	49.51	9.91	17.46	9.16	15.72	6.23	8.04	11.99	9.82	22.99	7.74	5.92	8.86	19.78	11.68	10.95	9.37	4.1	11.77	19.43	10.74	6.48	17.02	7.74	3.52	4.8	1.86	1.43	0	0	0	0.71	0	0.42	0.75	0.57	0.23	0.81	0.79	0.17	0.43	0.67	0.61	0.54	0.4	0.25	0.53	0.26	0.18	0.14	0.24	0.47	0.39	0.54	0.35	1.09	0.7	0.75	0.25	0.51	0.5	0.57	1.12	0.8	1.48	1.53	1.68	1.1	0.95	0.94	1.09	0.75	1.06	0.86	0.96	1.21	1.14	0.94	1.24	1.42	0.95
HORVU4Hr1G055270	16.54	16.66	18.94	17.05	20.66	19	20.96	20.91	16.39	15.52	14.83	15.8	62.06	62.51	37.95	36.3	37.1	37.98	40.48	40.37	40.41	42.65	77.79	81.57	80.15	81.03	68.15	69.49	73.47	69.26	64.35	63.77	64.02	61.14	81.53	84.64	84.23	83.57	82.75	81.93	85.54	72.99	74.12	78.42	74.27	80.4	85.41	83.6	81.06	74.24	74.29	74.08	71.3	4.52	3.67	4.2	8.17	8.84	8.11	7.24	4.39	7.16	20.02	21.18	19.32	25.67	26.62	23.57	8.84	8.03	8.23	72.19	72.46	72.4	16.8	16.19	13.8	51.55	45.71	50.71	6	6	19.56	22.58	23.54	19.48	140.55	258.75	123.46	157.47	242.28	0	281.43	149.45	223.52	145.94	192.37	259.75	293.52	210.65	179.64	181.98	136.47	181.31	312.48	228.93	120.84	0	8.78	3.76	1.74	0.76	2.99	1.84	9.21	9.38	10.1	0.89	0.05	0	0	1.56	0.22	0	0	8.62	0.15	0.34	0.7	0.19	0	0	0.65	3.29	0.85	1.44	2.56	1.18	3.83	0.2	1.26	0.22	0.67	8.5	0.76	14.89	0.78	1.05	1.12	0.57	0	2.3	1.13	4.87	0.58	0.44	0	0	0	0	0.69	0	0	0.38	0.73	0	0.79	0.25	0	0.3	0.84	1.14	0.72	4.83	0	0	0	0	13.96	0	10.96	23.15	19.87	11.08	8.83	5.62	5.8	27.04	6.13	26.05	15.52	29.36	13.74	26.15	16.67	4.95	9.16	8.31	14.16	13.74	19.06	9.77	11.44	18.14	19.4	32.88	8.55	13.03	16.23	31.87	2.18	2.43	1.83	2.74	2.26	0.73	1.98	1.82	2.37	6.85	3.78	2.52	2.95	0.98	3.05	3.59	4.34	2.71
ENSRNA049445422	0	0	0	0	0	0	0	0	0	0	0	0	0	0	0	0	0	0	0	0	0	0	0	0	0	0	0	0	0	0	0	0	0	0	0	0	0	0	0	0	0	0	0	0	0	0	0	0	0	0	0	0	0	0	0	0	0	0	0	0	0	0	0	0	0	0	0	0	0	0	0	0	0	0	0	0	0	0	0	0	0	0	0	0	0	0	0	0	0	0	0	0	0	0	0	0	0	0	0	0	0	0	0	0	0	0	0	0	0	0	0	0	0	0	0	0	0	0	0	0	0	0	0	0	0	0	0	0	0	0	0	0	0	0	0	0	0	0	0	0	0	0	0	0	0	0	0	0	0	0	0	0	0	0	0	0	0	0	0	0	0	0	0	0	0	0	0	0	0	0	0	0	0	0	0	0	0	0	0	0	0	0	0	0	0	0	0	0	0	0	0	0	0	0	0	0	0	0	0	0	0	0	0	0	0	0	0	0	0	0	0	0	0	0	0	0	0	0	0	0	0	0	0	0	0	0	0	0
ENSRNA049445426	0	0	0	0	0	0	0	0	0	0	0	0	0	0	0	0	0	0	0	0	0	0	0	0	0	0	0	0	0	0	0	0	0	0	0	0	0	0	0	0	0	0	0	0	0	0	0	0	0	0	0	0	0	0	0	0	0	0	0	0	0	0	0	0	0	0	0	0	0	0	0	0	0	0	0	0	0	0	0	0	0	0	0	0	0	0	0	0	0	0	0	0	0	0	0	0	0	0	0	0	0	0	0	0	0	0	0	0	0	0	0	0	0	0	0	0	0	0	0	0	0	0	0	0	0	0	0	0	0	0	0	0	0	0	0	0	0	0	0	0	0	0	0	0	0	0	0	0	0	0	0	0	0	0	0	0	0	0	0	0	0	0	0	0	0	0	0	0	0	0	0	0	0	0	0	0	0	0	0	0	0	0	0	0	0	0	0	0	0	0	0	0	0	0	0	0	0	0	0	0	0	0	0	0	0	0	0	0	0	0	0	0	0	0	0	0	0	0	0	0	0	0	0	0	0	0	0	0
HORVU4Hr1G055290	15.32	15.18	14.41	13.52	12.46	12.97	12.89	12.99	14.22	15.26	15.66	14.24	12.36	12.79	12.7	12.9	12.76	11.8	13.28	12.68	12.4	12.44	13.19	13.13	13.96	14.28	12.82	13.79	13.27	14.01	11.77	12.32	12.06	12.71	12.16	12.39	11.81	12.23	11.53	11.48	11.84	13.76	16.25	14.12	14.18	12.25	11.89	12.63	11.74	13.21	14.25	14.81	15.52	7.99	7.32	7.71	7.99	9.75	8.58	7.23	9.23	7.79	9.53	8.51	8.46	14.42	17.6	16.18	17.14	16.08	15.01	15.52	14.06	14.93	14.4	13.06	14.05	14.23	15.13	16.62	12.56	13.56	7.24	7.3	7.02	8.16	8.69	26.26	10.91	13.71	16.82	0	18.33	12.05	14.8	8.58	13.22	19.67	23.3	13.12	13.19	32.72	16.86	9.71	54.11	38.38	17.48	4.12	2.8	2.13	1.07	1.47	1.45	0.63	1.52	2.68	1.36	5.32	79.15	12.33	30.12	142.43	36.36	18.15	26.1	41.53	10.11	54.6	7.86	23.18	15.58	9.05	7.71	10.69	1.44	9.8	6.85	16.97	14.87	15.81	41.13	38.85	31.53	29.23	44.39	70.04	26.88	28.74	15.36	20.41	26.09	15.61	6.22	15.99	18.76	14.35	30.04	27.37	8.57	14.86	14.89	9.61	9.13	7.42	29.23	53.53	95.64	82.59	35.41	73.29	39.06	57.91	149.74	122.9	34.03	0	0	0	10.24	0	13.98	13.66	13.67	11.68	12.71	13.38	10.29	11.15	12.68	12.04	11.99	13.14	12.26	14.31	15.49	12.23	11.85	12.64	13.36	14.57	13.53	10.12	10.09	11.44	14.29	15.26	12.24	14.64	9.95	14.41	12.65	13.84	10.6	13.18	11.71	13.77	10.22	11.66	16.4	15.39	15.14	18.68	9.67	10.87	13.06	12.15	14.42	15.09
HORVU4Hr1G055300	2.38	2.26	2.12	1.88	3.11	3.57	3.02	3.6	0.7	1.35	1.24	1.09	0.76	0.74	1.07	1.1	0.95	1.21	0.96	0.84	1.25	0.85	0.52	0.53	0.4	0.42	0.95	0.69	0.61	0.76	0.22	0.42	0.27	0.47	0.43	0.71	0.47	0.4	1.07	0.36	0.33	1.04	0.3	0.42	1.06	0.54	0.41	0.66	0.54	0.8	0.29	0.68	0.52	0.54	0.74	0.44	0.63	0.53	0.59	0.73	0.8	0.65	0.85	0.7	0.85	2.59	2.34	1.85	1.62	1.82	3.37	2.5	1.33	2.02	1.5	1.29	1.3	1.89	1.88	2.2	1.21	0.86	2.46	2.58	3.7	3.54	3.01	11.49	3.1	4.78	16.7	0	3.92	1.83	3.96	3.4	11.35	3.64	4.84	3.34	2.83	2.73	2.85	3.2	7.64	7.69	4.03	0	0.85	0.72	0.15	0.29	0.66	0	0.36	0.71	0.94	2.45	43.08	25.1	16.91	13.7	21.84	26.24	10.16	16.7	9.37	20.44	6.13	13	7.5	0.82	3.07	3.22	2.81	9.16	13.06	5.85	25.2	38.78	23.48	18.01	9.81	10.24	9.56	15.99	13.1	5.69	8.33	0	10.08	18.22	3.64	16.63	7.39	10.85	24.72	18.18	38.62	25.93	14.61	4.71	33.41	4.54	16.46	48.78	41.58	29.53	8.72	29.52	18.98	23.7	25.94	23.04	7.72	0	0	5.73	5.35	0	1.43	1.02	0.96	1.12	0.98	1.93	2.27	1.02	1.78	0.53	0.76	0.61	0.73	0.63	0.42	1.61	1.8	1.21	1.22	1.39	0.46	1.08	1.16	1.1	0.08	0.31	1.02	1.26	1.78	0.99	4.66	2.22	3.76	3.27	3	3.73	3.1	2.47	0.89	1.58	0.94	0.52	2.07	3.1	3.19	2.9	1.58	1.01
HORVU4Hr1G055770	0	0	0	0	0	0	0	0	0	0	0	0	0	0	0	0	0	0	0	0	0	0	0	0	0	0	0	0	0	0	0	0	0	0	0	0	0	0	0	0	0	0	0	0	0	0	0	0	0	0	0	0	0	0	0	0	0	0	0	0	0	0	0	0	0	0	0	0	0	0	0	0	0	0	0	0	0	0	0	0	0	0	0	0	0	0	0	0	0	0	0	0	0	0	0	0	0	0	0	0	0	0	0	0	0	0	0	0	0	0	0	0	0	0	0	0	0	0	0	0	0	0	0	0	0	0	0	0	0	0	0	0	0	0	0	0	0	0	0	0	0	0	0	0	0	0	0	0	0	0	0	0	0	0	0	0	0	0	0	0	0	0	0	0	0	0	0	0	0	0	0	0	0	0	0	0	0	0	0	0	0	0	0	0	0	0	0	0	0	0	0	0	0	0	0	0	0	0	0	0	0	0	0	0	0	0	0	0	0	0	0	0	0	0	0	0	0	0	0	0	0	0	0	0	0.44	0	0	0
HORVU4Hr1G055780	0	0	0	0	0	0	0	0	0	0	0	0	0	0	0	0	0	0	0	0	0	0	0	0	0	0	0	0	0	0	0	0	0	0	0	0	0	0	0	0	0	0	0	0	0	0	0	0	0	0	0	0	0	0	0	0	0	0	0	0	0	0	0	0	0	0	0	0	0	0	0	0	0	0	0	0	0	0	0	0	0	0	0	0	0	0	0	0	0	0	0	0	0	0	0	0	0	0	0	0	0	0	0	0	0	0	0	0	0	0	0	0	0	0	0	0	0	0	0	0	0	0	0	0	0	0	0	0	0	0	0	0	0	0	0	0	0	0	0	0	0	0	0	0	0	0	0	0	0	0	0	0	0	0	0	0	0	0	0	0	0	0	0	0	0	0	0	0	0	0	0	0	0	0	0	0	0	0	0	0	0	0	0	0	0	0	0	0	0	0	0	0	0	0	0	0	0	0	0	0	0	0	0	0	0	0	0	0	0	0	0	0	0	0	0	0	0	0	0	0	0	0	0	0	0	0	0	0
HORVU4Hr1G056500	13.65	12.99	14.25	13.95	10.98	10.77	10.42	10.08	10.72	11.17	11.03	11.21	50.81	54.57	49.33	44.9	48.63	48.06	62.84	62.31	62.31	65.04	197.73	189.78	193.33	190.74	154.17	155.67	153.96	155.87	192.77	195.17	192.45	191.02	167.92	167.7	166.79	171.95	178.17	175.9	171.87	183.61	189.95	176.36	180.71	148.51	153	156.19	146.18	179.99	184.11	185.46	180.3	20.42	20.71	16.67	25.89	24.32	27.92	16.66	14.93	15.15	14.95	15.1	14.59	23.02	21.19	21.08	27.01	29.36	25	23.28	25.26	24.42	23.1	25.73	25.16	7.41	5.75	7.26	13.28	12.86	4.81	5.7	8.82	6.41	439.28	34.29	57.62	101.76	126.3	0	257.38	239.08	57.83	152.4	115.16	102.48	133.51	82.42	199.11	64.73	134.77	71.33	66.74	198.51	93.33	0	1.43	0.54	0.06	0.48	0.95	0.34	1.26	1.9	1.07	0	0	0.13	0	0	0	0	0	0	0	0	0	0.12	0	0	0	0	0	0	0	0.11	0	0	0	0	0	0	0	0	0.16	0	0	0	0	0	0	0	0.27	0.12	0	0	0	0	0	0	0	0	0.1	0	0	0	0	0	0	0	0	0	0	0	0	0	44.35	0	3.6	3.85	3.17	4.76	1.61	4.54	12.57	2.68	2.22	1.55	2.13	2.27	4.03	2.33	2.99	2.59	2.24	3.72	1.97	3.05	2.91	2.61	2.01	3.23	9.71	3.13	5.52	3.58	2.18	3.61	0	0	0	0.02	0.02	0	0.03	0	0.03	0.01	0	0.01	0	0.05	0.03	0.84	0	0
HORVU4Hr1G056860	0	0	0	0	0	0	0	0	0	0	0	0	0	0	0	0	0	0	0	0	0	0	0	0	0	0	0	0	0	0	0	0	0	0	0	0	0	0	0	0	0	0	0	0	0	0	0	0	0	0	0	0	0	0	0	0	0	0	0	0	0	0	0	0	0	0	0	0	0	0	0	0	0	0	0	0	0	0	0	0	0	0	0	0	0	0	0	0	4.38	0	0	0	0	0.72	0	3.18	0	0	0	4.73	0.74	2.16	2.22	0	0	0	0.73	0	0	0	0	0	0	0	0	0	0	0	0.5	0.46	0	0	0	0	0	0	0	0	0	0	0	0	0	0	0	0	0.47	0	0	0	0.49	0.46	0	0	0	0	0	0	0	0	0	0.19	0	0	0	0	0	0	0	0	0	0	0	0	0	0	0	0.26	0	0	0	0	0	0	1.86	0	0	0	0	0	0	0	0	0	0	0	0	0	0	0	0	0	0	0	0	0	0	0	0	0	0	0	0	0	0	0	0	0	0	0	0.87	1.3	0.46	1	1.81	1.08	0.72	0.47	0.45	0.23	1.02	0.75	0	0.29	0.97	1.71	0.29	0.96
HORVU4Hr1G056870	1.86	2.31	2.77	1.03	1.3	1.12	0.25	0.51	1.02	1.08	1.32	0.73	0.78	0	0.95	0.87	0.84	0.33	0.54	0.36	0.97	0.06	0.5	0.27	1.04	0.53	1.95	1.15	2.28	1.1	0	0.85	1.93	1.83	0.55	1.47	2.01	2.58	0	2.28	0.88	0.69	1.53	1.46	0.73	1.22	2.57	1.18	0.07	2.17	2.5	1.35	1.06	0.76	0	2.86	0	0.81	0	0.72	0	1.37	1.51	0	0	0	0.75	0.72	1.2	3.92	6.8	2.49	0.7	0	1.87	1.48	2.2	0.62	0	0	0.79	0	2.62	1.53	2.99	0	13.27	11.28	43.17	18.79	5.42	0	5.5	10.08	6.3	21.41	2.33	0	6.78	37.76	13.45	11.45	26.8	34.37	5.76	0	3.15	0	0	0	0	0	0	0	0	0	0	0	0.26	0	0	0	0	0	0.49	0	0	0.44	0	0	0	0	0	0	0	0	0	0	0	0	0.28	0	0	0	0	0	0	0	0	0	0	0	0	0	0	0	0	0	0	0	0	0	0	0	0	0	0	0.97	0	2.72	0	0	1.61	0	1.07	0	0	0	3.69	0	4.27	0	8.71	5.95	6.19	2.79	5.23	3.87	9.69	1.4	6.19	4.15	6.97	3.08	2.37	6.83	1.67	0	5.25	6.17	4.96	4.54	5.12	6.77	4.39	8.3	1.11	1.4	9.16	4.03	6.33	7.28	5.33	4.48	6.83	7.15	2.67	3.49	4.86	6.16	9.78	5.17	4.19	3.62	8.64	5.51	6.61	7.1
HORVU4Hr1G057000	4.16	3.58	4.1	3.92	4.93	6.52	6.54	4.48	7.09	7.25	6.56	5.79	5.5	9.41	7.73	6.35	5.41	10.45	4.35	4.33	6.13	4.49	19.64	18.84	19.97	20.16	24.66	25.98	23.15	25.24	16.04	15.3	16.62	15.3	14.27	10.25	13.14	12.57	20.21	11.66	11.93	8.2	6.87	8.24	4.55	10.64	8.02	11.13	9.9	5.72	11.27	5.89	9.33	63.95	56.6	56.12	41.34	39.5	48.15	56.67	44.34	57.27	52.14	48.8	52.25	5.86	4.83	4.71	125.36	136.14	136.48	19.45	99.2	18.06	302.72	336.26	290.8	10.72	12.39	38.94	48.2	44.46	118.41	98.95	100.51	109.29	9.02	2.83	190.14	15.62	9.74	0	47.66	6.8	35.06	135.24	115.99	78.22	29.46	172.24	71.15	14.12	43.36	41.7	11.25	7.39	27.49	0	0.25	0.29	0	0	0	0	4	7.13	5.48	0.55	26.26	93.48	34.38	5.62	70.96	74.06	8.18	0.27	2.18	113.98	1022.9	220.32	227.87	223.7	10.16	23.53	229.67	675.41	676.66	736.93	821.15	649.46	23.38	159.9	873.38	373.75	599.32	124.25	169.12	1120.68	632.27	15.75	34.59	1669.99	79.35	1853.8	307.65	176.05	100.49	244.92	36.3	399.57	875.65	75.69	295.25	1045.37	1139.23	1013.79	87.18	166.36	34.84	144.91	108.61	12.61	71.96	105.54	2.73	0	0	0	7.88	0	29.96	56.26	25.8	32.7	31.11	39.13	35.06	10.81	53.27	8.7	12.23	10.16	12.16	5.73	6.16	30.85	16.66	12.56	7.48	18.28	7.09	10.38	15.78	8.52	24.75	7.79	26.64	14.65	10.23	6.49	1.36	2.61	1.58	1.02	2.12	1.99	2.21	0.47	0.61	1.91	1.35	0.54	1.94	3.54	1.21	2.13	0.3	1.12
HORVU4Hr1G057100	62.47	62.38	59.96	60.13	72.59	74.01	73.66	73.47	40.33	40.6	43.21	40.68	109.39	108.91	118.59	118.05	118.43	119.25	121.67	127.71	120.54	122.57	122.5	123.36	121.51	121.19	131.15	133.06	129.52	135.8	120.25	124.14	122.16	122.47	104.68	111.24	107.65	108.67	108.02	106.91	109.75	102.99	105.84	103.42	105.77	108.42	113.57	111.54	108.03	102.13	103.89	104.94	105.23	12.99	13.72	11.41	27.29	16.76	19.64	15.05	12.42	15.07	24	22.89	34.32	29.37	30.19	25.24	22.01	18.26	19.28	27.2	27.15	35.05	24.13	19.8	22.54	22.81	24.52	25.39	19.17	15.04	44.09	39	35.14	34.88	166.32	238.44	240.06	186.71	131.7	0	271.51	163.98	178.07	188.05	194.05	124.72	78.91	192.44	283.08	141.99	195.93	210.5	169.73	185	135.81	3.21	37.91	28.66	12.88	7.41	20.36	5.03	14.84	8.47	10.45	71.08	35.18	114.3	22.23	46.06	30.66	70.53	54.47	21.82	102.96	28.77	220.46	84.29	234.08	97.83	157.38	164.27	432	82.69	242.34	380.45	242.76	97.54	34.9	106.88	375.57	53.37	232.02	221.46	134.5	323.42	232.65	332.81	18.91	94.85	214.94	69.63	103.2	229.16	188.53	87.04	74.4	111.38	167.9	103.42	103.32	430.86	424.04	164.54	66.18	80.55	29.57	34.58	46.2	63.32	125.37	145.55	12.79	0	0	0	52	0	37.27	42.56	57.09	31.36	31.15	29.7	24.84	40.91	38.52	55.58	47.62	46.84	31.56	48.01	40.93	20.22	32.31	21.82	35.38	42.25	47.03	39.72	37.84	39.43	46.93	56.99	34.71	35.61	50.65	50.93	105.56	118.95	80.63	105.58	43.03	49.81	92.27	113.95	140.57	122.94	133.81	125.74	81.42	93.39	39.22	96.9	130.76	142.54
HORVU4Hr1G057110	0.23	0.3	0.22	0.33	0.11	0.23	0.23	0.63	0.13	0.14	0.05	0	0.99	1.05	0.95	0.9	0.76	0.89	1.13	0.98	0.84	0.98	0.98	1.85	1.72	1.88	1.91	2.57	3.03	1.82	1.53	1.69	1.27	1.38	2.68	2.74	2.44	2.85	3.2	4.69	1.1	0.54	1.2	0.72	0.67	0.42	1.27	0.78	0.74	1.14	1.07	0.95	0.85	0.09	0.06	0.02	0	0.19	0.07	0.27	0.32	0.19	0.13	0.28	0.39	0	0	0	0	0	0	0	0.05	0	0.21	0.13	0	0	0	0	0	0	123.47	158.15	141.41	155.32	14.82	24.41	44.24	16.16	17.05	0	15.08	12.58	14.81	37.31	35.1	11.05	22.4	58.4	31.26	1.83	11.15	17.58	15.02	10.94	1.85	17.17	30.33	19.28	6.84	10.86	16.28	8.63	7.36	0.81	2.2	1.28	5.89	584.56	54.26	7	7.21	819.69	0	9.28	1.13	17.21	529.01	649.11	380.42	56.38	5.62	135.94	1.78	426.84	619.15	1030.55	245.85	472.45	5.32	5.58	9.98	208.98	78.6	0.88	1949.8	115.35	115.85	45.7	10.81	586.37	112.99	1001.92	56.25	397.16	561.91	702.86	1398.73	481.59	105.86	224.16	358.85	33.46	87.58	23.39	8.88	142.76	4.05	0.94	4.55	0.38	0.57	1.37	9.44	0	0	0	0.08	0	0	0	0	0	0	0	0	0	0	0	0	0	0	0	0	0	0	0	0	0	0	0	0	0	0	0	0	0	0	0	22.88	7.81	16.81	18.48	7.69	11.31	24.25	20.56	9.08	8.35	3.53	6.04	14.37	31.68	9.66	20.3	8.29	5.37
HORVU4Hr1G057610	0	0	0	0	0	0	0	0	0	0	0	0	0	0	0	0	0	0	0	0	0	0	0	0	0	0	0	0	0	0	0	0	0.02	0	0	0	0	0	0	0	0	0	0	0	0	0	0	0	0	0	0	0	0	0	0	0	0	0	0	0	0	0	0	0	0	0	0	0	0	0	0	0	0	0	0	0	0	0	0	0	0	0	0.1	0.35	0.42	0.34	0.06	0	0.24	0	0	0	0.07	0	0.27	0.04	0.04	0.43	0	0	0.11	0.3	0	0.1	0.1	0.12	0	0	0.78	0.22	0.09	0	0.4	0	0.1	0	0.07	0	0	0	0	0	0	0	0	0	0	0	0	0	0	0	0	0	0	0	0	0	0	0	0.13	0	0	0.14	0	0	0	0	0	0	0	0	0	0	0	0	0	0	0	0	0	0	0	0	0	0	0	0	0	0.04	0.18	0	0	0	0	0	0	0	0	0	0	0	0	0	0	0	0	0	0	0	0	0.04	0	0	0	0	0	0	0	0	0	0	0	0	0	0	0	0	0	0	0.03	0.02	0.02	0.05	0.01	0.04	0.18	0.05	0.05	0.08	0	0.02	0.34	0.03	0.02	0.05	0.09	0.07
HORVU4Hr1G058470	0	0	0	0.11	0	0	0	0	0	0	0	0	0	0	0	0.14	0	0	0.12	0	0	0.02	0.13	0	0	0	0	0	0	0	0	0	0	0.39	0	0	0	0	0	0	0	0	0	0	0	0	0	0	0	0	0	0	0	0	0	0	0	0	0	0	0	0	0	0	0	0.21	0	0	0.16	0	0	0	0	0	0	0	0	0	0	0	0	0	0	0	0	0	0	0	0	0	0	0	0	0	0	0	0	0	0	0	0	0	0	0	0	0	0	0	0	0	0	0	0	0	0	0	0	0	0	0	0	0	0	0.2	0	0	0.42	0.67	0	0	0	0	0	0	0	0	0	0	0	0	0	0	0	0.26	0.08	0	0	0	0.16	0	0	0.05	0	0	0.42	0	0	0	0	0.27	0	0	0.49	0	0	0	0	0	0	0	0.38	0	0	0	0	0	0	0	0	0	0	0	0	0	0	0	0	0	0	0	0	0	0	0	0	0	0	0	0	0	0	0	0	0	0	0	0	0	0	0	0	0	0	0	0	0	0	0	0	0	0	0	0	0	0	0	0	0
HORVU4Hr1G058480	60.27	61.41	63.23	62.38	66.61	66.72	66	66.46	57.47	53.34	54.09	57.17	73.29	72.93	53.69	54.85	54.07	53.21	52.91	54.23	55.93	52.9	47.39	47.95	47.08	47.97	50.71	52.19	49.92	50.09	41.92	42.59	42.51	41.56	47.03	45.66	44.73	47.98	44.71	42.78	44.94	46.01	44.84	42.87	44.51	45.29	43.76	43	43.82	44	42.81	44.69	42.35	30.79	31.54	26.95	30.52	32.78	31.93	32.62	29.6	30.96	42.31	43.62	41.63	59.88	60.02	58.8	49.36	50.23	50.57	46.39	42.55	45.71	42.84	43.93	39.84	49.4	54.7	48	52.48	42.72	35.73	29.19	29.4	30.42	118.35	59.34	48.6	52.41	36.5	0	55.43	107.67	60.08	57.38	73.92	28.66	30.65	78.4	61.09	80.64	61.58	107	32.41	58.31	59.31	4.98	3.37	4.29	2.51	1.52	1.91	1.43	5.15	6.15	8.18	43.54	9.82	2.39	7.07	25.04	17.1	5.85	23.89	24.38	54.23	17.9	2.49	3.07	2.28	6.54	36.71	29.18	15.96	1.65	1.27	1.87	6.97	5.18	5.78	8.3	26.99	12.48	37.86	12.87	5.66	4.57	15.82	26.36	8.74	2.83	22.24	3.84	4.81	1.7	3.22	2.54	4.83	3.4	2.24	6.66	5.14	18.53	17.52	6.62	3.2	17.74	7.32	5.16	10.99	21.23	22.7	54.18	15.29	0	0	0	48.71	0	52.25	55.72	64.62	48.55	52.35	47.3	40.97	55.94	55.53	73.04	62.55	52.77	47.44	67.08	57.85	51.91	51.45	42.64	59.6	55.24	70.39	53.52	54.43	59.7	70.56	69.28	45.1	53.61	61.87	67.16	16.86	12.74	6.86	8.95	7.74	7.98	14.19	13.39	11.32	10.86	11.87	17.76	20.16	14.93	7.32	8.65	12.8	10.56
HORVU4Hr1G059000	5.54	5.36	5.01	5.13	7.07	7.93	7.66	6.63	6.05	6.3	7.34	8.73	7.18	5.1	6.86	4.85	3.4	6.42	3.55	4.49	3.75	5.12	5.17	4.48	5.08	4.25	3.23	5.01	3.07	3.99	2.75	4.92	4.9	5.25	5.06	5.04	4.16	5.93	5.31	4.53	4.52	3.65	7.14	2.05	0.88	8.96	2.09	3.38	3.09	3.77	2.51	3.16	2.06	24.67	10.43	20.68	34.53	43.5	26.43	20.53	23.83	15.4	34.71	39.06	33.12	10.6	11.85	10.82	8.03	26.16	11.33	7.71	8.48	10.3	15.44	14.32	12.68	10.99	19.72	14.49	8.06	8.02	34.37	48.14	50.24	30.51	22.13	24.73	30.25	22.86	20.49	0	31.51	29.13	14.05	13.41	24.43	34.97	24.92	23.09	11.23	15.55	27.94	45.44	8.32	22.31	34.59	9.56	6.56	16.01	6.71	5.19	7.83	2.47	4.1	7.53	3.99	12.84	60.99	40.1	51.96	19.8	38.69	33.74	27.01	8.8	10.69	44.25	18.79	22.33	20.12	11.38	3.71	4.8	2.73	22.57	31.88	3.84	16.89	6.83	37.78	51.48	0.26	20.98	6.73	8.58	18.78	30.03	1.03	1.5	64.87	15	2.04	10.63	25.41	29.26	42.04	24.83	43.92	16.67	23.88	36.22	21.6	1.22	1.07	34.37	45.6	32.05	73.04	46.14	45.71	39.52	23	14.24	41.98	0	0	0	8.46	0	41.15	64.53	53.38	48.31	34.59	13.73	33.93	37.55	58.59	45.83	67.32	66.61	38.43	45.74	62.86	34.67	28.47	36.46	44.58	49.97	48.2	43.96	38.73	29.01	41.17	69.02	39.02	38.55	59.66	46.74	22.02	25.68	27.12	25.87	27.53	32.56	20.21	18.69	19	27.19	18.99	21.98	14.16	17.48	34.42	24.69	30.22	22.8
HORVU4Hr1G059010	4.52	4.16	4.12	3.86	4.56	4.14	4.64	4.58	2.84	3.14	3.92	3.99	6.29	5.1	5.43	5.4	4.91	5.03	4.75	5.18	4.08	4.31	4.7	4.48	4.56	3.7	6.51	7.29	5.93	6.7	6.19	5.47	4.54	5.82	4.84	5.27	5.12	4.64	6.02	4.1	4.97	3.78	4.14	4.63	6.41	6	6.06	6.11	4.67	4.12	5.49	4.7	3.89	3.12	3.84	5.63	2.01	2.88	4.11	3.81	5.73	4.45	2.56	4.7	3.59	4.76	3.84	4.49	4.95	5.6	6.43	4.63	5.54	4.39	4.77	4.92	5.45	3.17	6.07	5.98	5.79	4.76	5.1	5.74	4.13	4.08	3	5.94	4.13	6.29	7.08	0	3.79	4.46	4.95	4.25	6.33	8.29	6.27	4.85	4.14	3.37	4.28	4.02	10.14	2.72	4.91	4.58	2.49	3.69	1.77	0.48	3.64	0.51	1.71	1.26	2.66	4.36	14.23	7.29	19.4	12.15	12.31	10.61	4.53	0.78	8.6	10	5.07	8.85	5.93	1.53	9.36	8.09	3.06	6.38	4.7	4.54	10.78	14.47	11.29	13.66	4.91	10.19	7.85	2.87	6.98	1.04	6.23	9.94	5.94	13.93	5.52	15.76	1.12	3.94	4.08	9.73	8.44	9.42	11.76	6.85	6.01	6.14	11.82	1.68	6.74	15.62	8.78	11.08	13.43	3.67	5.41	1.66	12.77	0	0	0	4.52	0	4.76	4.42	4.02	2.96	3.7	4.03	3.46	3.63	3.93	3.68	3.54	2.56	4.85	4.38	2.98	4.79	2.66	2.48	3.95	2.92	5.01	3.22	4.42	5.52	5.08	6.35	2.72	4.35	5.29	5.05	11.27	11.46	18.5	12.11	14.97	18.5	8.58	11.48	14.47	22.99	11.62	13.68	9.27	9.57	13.67	16.08	19.03	14.89
HORVU4Hr1G060260	10.7	10.17	9.91	9.71	8.68	9.39	9.02	9.21	11.23	11.08	11.07	10.45	18.53	18.17	14.46	15.23	15.39	15.44	12.25	12.31	12.59	11.77	15.32	15.24	14.75	15.08	11.71	11.44	12.28	11.87	11.71	11.15	12.59	12.38	15.93	15.9	16.28	16.19	16.23	14.27	17.28	13.97	12.21	13.07	12.75	14.5	12.79	14.18	13.73	13.08	12.56	12.3	13.18	6.67	7.59	5.27	11.72	12.11	13.73	8.42	7.04	7.88	20.42	20.03	21.53	20.33	20.52	19.66	7.52	7.17	6.74	28.55	30.14	31.42	9.9	9.93	9.71	24.72	24.45	25.11	8.35	8.42	2.98	6.45	3.82	2.52	1.26	10.09	4.25	9.48	3.95	0	48.71	2.46	56.69	1.48	52.01	24.27	15.89	3.5	13.59	17.25	1.14	11.84	22.77	17.74	2.96	0	1.89	1.12	0.62	0.06	0.4	0.32	1.55	1.76	2.65	0	0.13	0	0	0	0	0	0	0	0	0.03	0.05	0	0.09	0	0.07	0	0	0	1.01	0.07	1.06	0	6.35	0	0	9.29	0	1.24	0.16	0.2	0.15	0	0	0.26	0.26	0	0	0	1.72	0	0	0	0.07	0	0	0	0	0	0.71	0.03	0	0.06	1.6	2.47	0	0	0	0	0	0	4.63	0	12.9	15.27	14.94	9.26	10.45	9.11	6.59	15.23	10.95	20.58	10.81	17.05	11.6	14.56	10.73	4.94	12.34	5.49	11.13	12.1	13.82	10.7	10.39	14.57	15.27	19.64	8.75	14.31	19.07	17.22	0.81	0.94	0.45	0.67	0.56	0.36	1.68	0.25	0.71	2.26	1.88	0.65	0.49	2.25	1.36	0.72	0.35	1.03
HORVU4Hr1G060540	7.31	7.84	8.04	7.67	9.53	10.34	10.28	10.13	6.98	6.87	6.47	5.9	7.46	7.37	7.17	8.32	8.31	8.38	7.18	7.81	7.67	7.46	5.5	5.36	5.75	5.65	6.05	6.19	5.82	6.06	4.92	4.68	5.02	4.48	3.94	4.28	4.01	4.2	2.91	3.85	3.6	3.43	3.35	4.74	3.67	5.04	4.66	5.6	3.91	3.7	3.85	3.7	3.65	1.51	1.46	0.74	1.71	1.37	1.45	1.29	0.89	1.61	1.69	1.81	1.97	3.08	2.73	2.45	3.89	3.44	3.41	3.59	3.48	2.56	4.73	4.56	3.88	2.6	2.69	2.44	3.57	2.37	2.77	3.26	2.55	3.57	5.15	15.01	6.03	9.56	9.79	0	6.44	7.11	7.88	3.46	9.8	5.08	10.33	6.12	4.88	7.28	5.92	7.09	8.44	8.14	6.13	16.54	4.44	8.63	4.08	2.28	6.26	1.72	3.99	4.07	4.99	63.61	171.91	71.22	129.23	25.03	57.51	135.27	124.5	62.91	53.79	74.69	66.26	90.11	137.84	70.4	48.95	27.61	34.15	52.68	68.45	9.77	68.11	128.43	151.4	128.23	45.88	65.06	20.97	38.95	60.47	184.47	18.27	13.24	127.51	77.07	28.01	49.08	125.54	66.75	149.85	100.16	150.96	66.55	111.25	67.15	70.91	21.57	45.99	85.85	213.27	93.47	104.12	177.16	58.13	57.14	58.55	20.88	84.63	0	0	0	3.97	0	6.74	5.33	5.13	4.84	4.33	3.02	2.41	6.6	3.79	6.96	4.78	4.8	3.79	6.65	5.87	3.38	2.83	3.69	4.85	4.88	8.87	5.34	3.96	4.74	5.82	8.21	4.68	6.29	6.42	8.15	9.43	12.5	13	12.13	17.25	16.32	7.25	9.02	17.19	21.23	14.12	12.14	7.21	6.4	19.88	16.14	20.46	14.22
HORVU4Hr1G060560	35.52	35.56	33.31	33.7	93.17	95.48	95.13	97.85	29.55	27.82	28.23	27.5	41.4	40.78	22.03	19.15	22.92	21.15	20.87	22.57	19.78	20.35	17.06	14.42	17.93	15.75	33.51	32.85	32.09	30.75	6.73	6.24	7.03	6.51	8.38	8.89	9.13	8.22	8.42	7.42	6.27	19.33	17.92	18.62	18.9	11.51	11.99	12.79	12.39	20.11	19.39	19.74	16.96	3.6	4.06	5.44	3.68	3.48	4.4	6.03	7.76	5.24	4.8	2.72	4.67	3.39	3.48	4.66	4.1	4.61	3.91	3.06	4.8	2.81	12.81	12.61	14.43	3.88	4.03	4.99	5.41	3.75	12.09	8.06	8.18	8.54	8.41	4.59	15.05	7.36	3.9	0	5.76	12.93	4.14	10.6	5.35	5.2	8.45	22.45	7.55	39.61	9.54	42.56	15.49	20.01	10.96	0	0.17	0.21	0.22	0	0.12	0.21	0.65	0.91	1.62	4.03	0.28	4.37	1.52	0.08	1.66	8.89	2.66	0	6.17	0.29	0	5.28	0	0	18.43	0	3.54	0.55	2.85	50.66	1.77	72.15	0.18	0.46	0.47	6.58	3.51	0.62	20.53	1.71	2.37	0	0.84	23.61	1.41	7.11	2.13	3.49	40.16	1.77	1.12	1.19	9.21	0.6	1.81	1.35	7.53	0	0.42	2.11	0	0.1	0	0.07	1.71	1.27	0.49	0	0	0	17.28	0	6.03	3.53	6.6	5.91	4.86	7.36	5.49	4.67	5.96	6.03	7.03	9.57	7.68	9.07	9.13	10.39	3.88	13.44	10.49	7.68	5.08	7.7	7.55	6.86	5.82	6.11	5.67	3.39	3.43	7.71	0.27	0.43	1.26	0.62	1.01	1.29	0.17	0.19	0.41	1.33	0.27	0.29	0.09	0.2	1.28	1.11	0.89	0.69
HORVU4Hr1G060720	13.26	12.71	11.71	10.29	9.17	9.3	8.78	8.73	13.09	13.63	12.78	11.29	6.46	4.86	3.96	6.19	5.42	5.33	6.13	5.71	5.66	6.37	7.57	8.03	8.4	8.22	8.51	7.88	8.26	8.82	8.94	9.23	9.02	8.77	13.5	13.04	10.72	10.97	11.67	15.2	13.84	10.04	9.86	14.17	12.62	10.67	12.08	10.06	12.72	11.95	10.94	12.52	11.52	12.56	19.12	16.55	12.66	13.94	20.37	23.82	23.29	18.3	18.07	13.98	13.87	20.5	18.88	12.7	13.9	14.02	14.77	17.19	17.14	13.12	29.31	26.04	20.29	21.72	14.16	20.45	10.81	11.56	226.25	233.72	217.6	266.32	41.54	47.31	44.05	55.09	69.08	0	25.09	37.08	66.5	132.42	70.44	169.71	240.11	40.84	79.58	281.08	61.22	27.95	87.17	135.12	51.87	0	0.38	0.22	0.88	0	0.61	0	0.77	0	0.75	0.19	0.12	0	0	1.17	2.77	0	0	0	0.17	4.22	0	0	0	0	0	0	0	0.17	0	0	0.49	0	0.13	0	0	1.33	0.62	0	0	0	0.92	0	0	0	0	1.38	0	0	0	0	0	0.21	0	0	0	0	0	0.3	0	0.28	0	0	0.48	0	0	0.25	1.23	0	0	0	9.42	0	43.75	38.68	41.89	44.52	39.23	40.02	39.01	34.91	37.36	21.87	43.74	17.21	20.91	23.91	29.8	68.42	31.01	27.3	31.74	28.42	48.24	25.31	39.46	47.97	44.2	37.92	40.18	50.63	38.19	37.66	76.58	221.6	228.26	157.93	121.77	162.84	80.21	2038.32	87.82	62.98	38.39	37.55	75.72	254.23	148.05	197.21	72	93.15
HORVU4Hr1G060730	0	0	0	0	0	0	0	0	0	0	0	0	0	0	0	0	0	0	0	0	0	0	0	0	0	0	0	0	0	0	0	0	0	0	0	0	0	0	0	0	0	0	0	0	0	0	0	0	0	0	0	0	0	0	0	0	0	0	0	0	0	0	0	0	0	0	0	0	0	0	0	0	0	0	0	0	0	0	0	0	0	0	0	0	0	0	0	0	0	0	0	0	0	0	0	0	0	0	0	0	0	0	0	0	0	0	0	0	0	0	0	0	0	0	0	0	0	0	0	0	0	0	0	0	0	0	0	0	0	0	0	0	0	0	0	0	0	0	0	0	0	0	0	0	0	0	0	0	0	0	0	0	0	0	0	0	0	0	0	0	0	0	0	0	0	0	0	0	0	0	0	0	0	0	0	0	0	0	0	0	0	0	0	0	0	0	0	0	0	0	0	0	0	0	0	0	0	0	0	0	0	0	0	0	0	0	0	0	0	0	0	0	0	0	0	0	0	0	0	0	0	0	0	0	0	0	0	0
HORVU4Hr1G061130	28.09	27.87	27.05	25.99	31.21	29.34	33.36	31	20.9	21.21	19.21	20.32	49.02	50.2	50.79	47.07	46.31	48.43	52.49	53.63	50.18	53.57	65.54	65.17	65.48	68.95	66.78	67.74	69.2	67.31	59.73	55.93	55.82	55.45	71.68	70.26	69.68	64.49	71.13	68.42	73.22	66.65	64.46	67.56	65.73	66.61	66.53	58.18	64.7	67.31	66.15	65.82	67.55	6.89	7.24	6.11	8.11	8.58	10.14	8.35	7.05	8.79	15.9	16.18	15.55	11.12	12.46	12.51	6.65	6.68	6.02	27.53	20.33	21.32	7.46	6.88	6.87	15.52	15.49	16.1	4.94	5.19	11.57	12.31	9.11	9.59	28.88	41.56	68.16	44.07	14.67	0	116.92	33.78	70.54	35.34	70.76	45.75	33.49	60.59	96.94	56.45	45.17	43.62	94.51	84.69	35.61	0	4.75	11.35	6.84	2.08	5	1.51	6.58	9.43	7.52	8.66	15.25	11.07	7.37	3.32	6.84	8.74	1.06	3.37	8.68	12.51	9.85	12.54	7.78	9.38	12.07	4.04	16.26	9.08	19.48	13.55	30.88	14.36	36.95	13.94	6.42	35.43	23.52	59.04	13.64	17.07	22.06	6.07	3.26	18.73	8.7	16.15	14.48	15.42	16.21	15.59	5.35	16.97	20.11	6.99	10.51	23.12	15.44	11.88	47.07	19.85	8.29	13.13	31.37	7.45	19.33	19.67	6.37	0	0	0	22.12	0	9.03	10.86	12.94	8.23	7.95	6.62	7.32	11.17	7.21	13.95	10.38	15.57	8.94	14.73	10.65	5.12	8.31	6.33	9.34	11.72	11.58	10.66	8.48	12.84	9.88	16.11	7.67	8.57	13.11	14.9	38.41	41.19	26.57	28.01	24.76	24.87	33.78	26.56	27.24	27.07	35.9	30.1	27.2	23.58	28.89	39.71	35.96	27.62
HORVU4Hr1G062740	31.51	32.4	30.72	31.3	34.45	35.46	33.62	35.7	20	21.68	20.75	20.95	50.32	51.27	52.58	54.26	52.16	52.79	63.14	63.93	64.88	63.37	61.8	62.82	65.87	62.51	60.02	61.55	56.71	58.78	59.99	61.32	61.11	60.8	78.33	74.45	78.52	78.5	75.84	76.09	72.39	72.45	74.42	72.57	71.72	68.26	68.86	66.14	68.09	68.43	69.62	69.18	68.72	4.47	4.15	4.45	7.57	8.48	7.74	5.45	6.55	6.8	11.18	10.34	11.52	12.09	9.53	10.16	9.3	9.71	10.31	12.44	10.71	10.39	10.61	10.13	10.06	9.79	11.46	12.43	7.99	5.79	10.97	10.16	8.88	9.22	18.77	10.68	25.66	15.32	11.95	0	22.75	19.26	13.47	16.83	9.34	24.48	14.08	35.9	15.84	18.07	29.32	21.31	34.73	24.75	25.57	5.88	14.94	9.89	6.65	3.98	5.08	2.07	4.65	3.96	5.34	16.11	19.09	29.47	8.82	76.76	26.95	17.65	140.46	18.01	13.16	27.1	18.22	26.72	8.32	19.84	28.21	23.8	34.54	5.53	43.07	69.16	38.77	27.57	18.91	27.86	42.73	17.71	40.19	55.37	29.4	64.52	28.35	19.61	11.79	31.76	15.34	25.59	19.09	34.08	31.59	17.95	9.72	17.46	41.72	12.96	11.09	55.16	37.4	114.01	26.09	21.92	17.91	28.4	19.38	45.41	52.65	47.02	30.24	0	0	0	17.51	0	16.76	16.54	17.17	13.14	14.45	9.92	7.9	13.82	13.25	19.85	16.6	13.2	11.68	15.95	13.63	7.61	11.84	7.28	13.2	12.45	18.67	14.67	16.42	18.47	20.84	20.89	9.07	15.14	18.91	20.03	19.06	17.66	23.71	19.06	22.81	24.18	19.17	20.57	14.82	12.9	16.28	16.08	17.55	22.88	18.64	20.36	13.28	14.8
HORVU4Hr1G062750	0	0	0	0	0	0	0	0	0	0	0	0	0.87	0	0	0	0	0	0	0	0	0	0	0	0	0.82	0	0	0	0	0	0	0	0	0	0	0	0	0	0	0	0	0	0	0	0	1.9	0	0	0	0	0	0	0	0	0	0	0	0	0	0	0	0	0	0	0	0	0	0	0	0	0	0	0	0	0	0	0	0	0	0	0	0	0	0	0	0	0	0	0	0	0	0	0	0	0	0	0	0	0	0	0	0	0	0	0	0	0	0	0	0	0	0	0	0	0	0	0	0	0	0	0	0	0	0	0	0	0	0	0	0	0	0	0	0	0	0	0	0	0	0	0	0	0	0	0	0	0	0	0	0	0	0	0	0	0	0	0	0	0	0	0	0	0	0	0	0	0	0	0	0	0	0	0	0	0	0	0	0	0	0	0	0	0	0	0	0	0	0	0	0	0	0	0	0	0	0	0	0	0	0	0	0	0	0	0	0	0	0	0	0	0	1.01	1.02	3.28	3.96	0	0	0	0.38	0	0	0	0	0.59	0.73	1.75	0
HORVU4Hr1G062970	54.67	52.33	53.62	52.82	51.74	51.07	50.81	52.54	68.86	68.87	68.19	69.94	53.6	55.75	42.64	42.83	43.35	46.62	31.76	33.25	32.55	30.93	38.57	37.8	36.97	39.18	36.78	40.28	43.73	42.92	38.82	38.14	37.12	38.97	32.57	30.87	34.82	35.48	28.86	37.24	31.56	32.5	31.4	29.67	29.95	40.31	35.78	40.59	37.61	32.65	30.19	30.03	29.3	37.48	36.1	31.01	31.9	39.09	40.74	36.07	35.02	31.64	43.6	47.41	44.8	37.85	35.17	41.91	28.83	26.53	27.12	52.93	49.03	52.65	32.94	37.7	37.37	50.5	46.31	52.15	26.34	30.24	31.66	35.78	37.13	35.96	47.74	51.57	50.49	75.19	104.26	0	50.57	33.2	75.38	42.73	52.9	133.12	106.48	28.55	27.92	75.5	55.32	36.07	52.29	65.72	79.27	0	0.75	0.18	0.28	0	0.33	0	3.36	5.86	3.41	7.66	6.35	2.75	3.04	25.22	9.15	0.19	1.98	15.58	6.24	8.82	4.77	1.04	2.27	0.25	6.78	4.87	13.71	1.59	1.81	0.89	3.39	1.08	11.42	12.02	10.25	14.29	5.31	8.85	0.74	1.37	12.66	12.08	8.4	1.91	11.36	3.62	0.52	3.28	0.87	5.21	0.75	1.6	5.57	0.85	2.77	6.26	10.67	0.43	4.34	4.44	17.89	15.31	34.72	15.71	17.44	28.77	1.67	0	0	0	36.83	0	80.91	104.49	86.83	77.92	91.53	79.76	58.12	113.01	66.06	105.56	117.73	74.32	106.39	101.72	102.9	101.6	109.38	61.27	88.49	87.54	96.96	97.6	92.94	103.5	95.08	94.64	90.99	128.51	93.61	100.81	3.5	1.71	3.8	4.87	1.42	1.57	6.39	4.95	0.76	0.5	0.92	0.56	4.56	5.87	2.82	3.94	0.46	0.89
HORVU4Hr1G063050	2.09	1.9	1.19	1.31	1.2	2.29	2.65	2.08	1.43	1.97	1.42	1.76	0.33	0.43	0.39	0.64	0.56	0.68	0.8	0.41	0.34	0.25	0.09	0.12	0.25	0.25	0.23	0.13	0.16	0.35	0.26	0	0.13	0.03	0.03	0	0	0.09	0.42	0	0	0.37	0.75	0	0	0	0.33	0	0	0.1	0.1	0	0.13	6.73	7.35	7.41	4.38	2.42	6.38	8.59	1.83	9.76	12.44	6.52	6.23	2.03	2.53	1.86	1.51	1.16	0.78	3.51	1.95	6.38	1.37	2.35	1.83	2.46	5.86	2.33	1.39	1.3	5.37	6.35	4.94	3.77	0	0	0.04	0.45	0	0	0	0	0.22	0.32	0.23	0	0	0	1.36	0.04	0.41	0.48	0	0.16	0	0	0	0	0	0	0	0	0	0	0	0.61	14.17	1.14	0.67	2.37	0.26	11.98	3.96	5.7	0.65	9.53	2.14	3.16	1.24	7.01	0.68	3.35	0.41	0.57	1.95	0.64	5.48	0.78	1.09	2.17	0.08	1.96	2.11	0.14	2.2	9.1	0.05	0.41	1.03	1.82	1.09	2.35	8.81	1.85	2.35	2.5	6.76	4.45	3.58	21.89	5.54	0.74	0.63	7.39	7.53	8.04	0	2.7	1.67	0.87	0.67	1.28	2.53	0	0	0	1.21	0	1.7	0.62	2.64	0.9	1.58	1.77	1.79	0.52	3.35	1.36	3.64	1.2	1.77	0.06	0.48	3.62	1.21	3.72	1.48	0.86	1.4	1.47	1.87	1.58	1.97	0.75	1.92	1.02	0.7	0.65	2.84	4.33	5.61	6.45	8.24	12.44	5.4	3.86	1.6	1.8	1.24	1.95	2.7	7.17	6.58	4.62	1.42	2.11
HORVU4Hr1G063350	1.34	1.02	1.09	1.22	1.23	1.2	1.02	1.05	0.2	0.15	0.1	0.15	0.11	0.05	0.21	0.08	0.13	0.05	0.15	0.15	0.19	0.17	0.28	0.28	0.29	0.25	0.21	0.47	0.34	0.2	0.55	0.33	0.34	0.37	1.08	1.11	1	1.18	1.86	1.16	0.78	0.72	0.95	0.77	0.92	0.84	0.59	0.63	0.51	0.47	0.87	0.83	0.76	0	0	0	0	0.02	0	0.06	0	0	0.05	0.1	0.02	0.16	0.1	0	0.21	0.06	0.03	0.15	0.03	0.27	0.13	0.29	0.12	0.03	0.09	0.19	0.03	0	18.99	24.96	26.57	24.71	0.11	0	0.04	0	0	0	0	0.08	0.05	0.09	0	1.39	0.19	0.08	0.09	0.72	0	1.22	0.12	0.33	0.04	0	0	0	0	0	0	0	0	0	0	1.05	46.05	0.16	14.71	5	75.73	0.3	95.92	0.24	1.92	162.98	0.16	0.09	0.15	1.37	0.34	4.18	0	1.03	0.88	0	6.13	0.56	13.06	9.16	2.85	33.76	1.78	1.08	0.11	4.02	0.25	0.1	25.68	1.22	0.21	0.79	0	0.08	0	0	0.82	1.75	0.18	1.35	3.04	0	0.13	101.96	8.93	34.55	15.93	2.19	8.19	4.18	2.11	11.56	126.53	0	0	27.85	0	0	2.35	2.3	2.2	2.21	1.79	2.35	2.55	1.57	2.26	0.43	1.58	1.55	0.82	0.17	0.55	2.16	2.18	1.25	0.59	1.53	1.56	1.04	1.73	1.68	2.18	1.6	2.33	4	2.18	0.56	3.4	5.12	6.43	3.96	22.3	25.87	3.47	74.39	1.8	1.88	2.4	1.06	1.91	3.72	21.06	7.23	2.35	3.36
HORVU4Hr1G063360	0	0	0	0	0	0	0	0	0	0	0	0	0	0	0	0	0	0	0	0	0	0	0	0	0	0	0	0	0	0	0	0	0	0	0	0	0	0	0	0	0	0	0	0	0	0	0	0	0	0	0	0	0	0	0	0	0	0	0	0	0	0	0	0	0	0	0	0	0	0	0	0	0	0	0	0	0	0	0	0	0	0	1.66	0.36	0.9	0.22	0	0	0	0	0	0	0	0	0	0.13	0	0	0	0	0	0	0	0	0	0	0	0	0.06	0.3	0	0	0	0.28	0	0	0	0	0	0.13	0	0	0	0.05	0	0	0	0	0	0	0	0	0	0	0	0	0	1.89	0.14	0	0	0	0	0	0	0	1.65	0	0	0	0	0	0	0.11	0	0.75	0.56	2.64	0	0	0	0	0.06	0	0	0	0	0	0	0	0	0	0	0	0	0	0	0	0	0	0	0	0	0	0	0	0	0	0	0	0	0	0	0	0	0	0	0	0	0	0	0	0	0	0	0	0	0	0	0	0	0.02	0	0.16	0	0	0	0	0.04	0	0	0	0	0.11	0	0	0.28	0.09
HORVU4Hr1G063710	3.42	3.31	3.64	3.37	3.35	3.95	4.17	4.01	2.92	3.02	3.07	3.23	3.47	4.8	3.83	3.61	3.53	3.72	4.9	4.19	3.56	4.35	3.57	4.14	3.32	3.88	4.32	5.01	5.49	4.71	4.26	3.76	3.52	3.5	3.75	2.95	3.66	4.26	3.62	3.02	2.31	4.6	4.05	4.74	3.59	4.1	4.55	3.24	5.11	3.01	3.67	3.46	3.88	2.58	1.07	1.54	1.41	1.41	2.16	1.95	1.63	1.9	1.84	2.88	1.5	3.92	3.82	3.33	3.61	3.72	2.57	3.13	3.1	3.59	2.21	2.58	3.19	2.4	3.21	4.73	3.97	1.7	8.06	8.5	7.06	7.63	1.78	2.17	1.81	1.56	1.41	0	1.89	2.12	1.82	2.84	4.61	1.46	1.97	1.54	1.99	1.85	1.55	2.08	1.44	2.32	1.75	0	5.52	5.49	3.98	1.63	2.88	1.64	1.81	1	1.88	1.74	4.06	19.27	0	0	3.76	20.07	1.21	0	2.6	3.26	10.37	25.86	12.49	2.66	0	0	0	3.48	11.37	36.31	7.6	4.9	3.1	5.97	0	2.77	0.58	0.41	28.95	3.87	1	0	0.34	8.61	6.32	6.81	10.14	22.12	41.36	24.18	9.9	2.25	9.59	0.95	6.76	0.97	4.47	0	2.8	1.56	1.97	4.97	2.91	1.4	1.73	2.3	2.09	0	0	0	2.57	0	5.74	3.66	3.76	3.81	3.29	2.99	2.44	2.47	3.68	3.9	3.07	5.03	2.56	2.76	3.22	2.29	2.19	3.14	3.32	5.28	3.56	3.03	3.15	4.41	4.09	5.85	3.16	2.46	4.01	4.36	17.06	16.97	25.73	19.6	16.44	17.67	13.13	16.13	16.24	18.43	16.28	15.32	14.45	15.22	17.34	26.95	26.19	14.61
HORVU4Hr1G063730	1.34	1.77	1.78	1.98	1.64	1.42	1.57	1.39	2.19	1.57	2.23	1.89	2.01	1.69	2.05	1.85	1.79	1.95	2.44	2.76	1.75	2.9	0.58	0.67	0.61	0.61	1.36	0.98	1.09	1.35	1.59	1.05	1.43	1.49	0.56	0.32	0.17	0.16	0.52	0.32	0.3	0.57	0.48	0.19	0.26	0.42	0.57	0.72	0.81	0.45	0.52	0.44	0.38	11.69	12.08	14.34	9.35	10.52	11.33	16.01	18.31	15.43	17.41	16.04	17.05	2.15	1.11	0.93	2.54	2.23	3.05	1.14	1.16	0.43	2.41	1.99	1.7	1.57	1.19	2.07	2.71	1.76	7.58	11.89	13.96	8.01	1.11	1.57	3.16	1.72	2.56	0	0.6	2.33	1.7	23.59	1.27	1.42	1.41	8.37	3.72	1.98	6.16	4.24	0.48	0.98	1.36	0	4.22	4.21	1.5	3.1	1.4	1.29	2.82	3.45	3.66	6.23	0	0.6	0	0.15	0	0.38	0	0	3.8	0	0	0.26	0	0	3.04	0.58	0	0	0.73	2.23	0	0.26	0.03	0	0	0.08	0.04	0	1.39	0	0	3.05	0	0.29	0.17	0.29	0.37	1.22	3.21	0	2.26	0.16	0.15	1.07	0.83	0.13	0	0	0	0.16	0	0.03	0	0	0	0	0	0	0	0	13.06	0	1.91	2.29	1.52	3.81	1.49	3.15	6.74	4.19	2.43	1	1.44	0.52	2.88	2.75	2.2	2.6	2.98	2.78	0.99	4.25	2.33	4	2.95	2.79	6.45	2.9	5.79	1.94	1.42	4.84	7.31	5.45	3.6	5.26	0.92	1.51	8.76	6.2	3.37	2.23	2.3	1.84	6.76	5.61	1.77	4.13	2.31	2.84
HORVU4Hr1G063870	0.74	0.84	0.72	0.72	0.66	0.7	0.75	0.78	0.59	0.66	0.82	0.65	0.26	0.32	0.49	0.35	0.4	0.45	0.35	0.34	0.26	0.37	0.16	0.12	0.11	0.12	0.15	0.2	0.16	0.17	0.09	0.11	0.1	0.09	0.1	0.1	0.06	0.04	0.04	0.08	0.04	0.06	0.1	0.06	0.02	0.07	0.07	0.05	0.1	0.08	0.06	0.03	0.1	0.44	0.77	0.69	0.84	0.81	0.86	0.73	0.47	0.94	0.86	0.77	0.96	0.9	0.92	0.86	0.58	0.66	0.57	0.86	0.92	0.89	0.74	0.52	0.6	1.19	1.1	1.27	0.73	0.7	1.44	1.87	2.2	1.59	0.63	6.06	2.1	3.77	2.52	0	0.48	0.92	4.4	1.81	2.72	3.36	3.34	2.12	2.48	4.71	0.9	2.28	1.99	1.89	0.99	0	0.14	0.1	0.09	0.02	0.06	0.02	0.14	0.06	0.16	3.79	2.06	0.57	0.24	1.62	1.42	4.92	0.53	0	4.18	4.01	3.02	0.23	1.46	1.87	11.05	4.99	5.41	0.06	0.75	0.05	1.25	1.61	0.78	0.5	0.25	2.36	0.25	0.38	0.29	0.14	3.47	5.31	0	1.03	8.93	0.71	1.53	0.29	0.45	0.62	2.17	2.69	0.51	5.22	0.71	1.2	0.71	5.67	1.61	2.45	1.28	0.35	1.24	0.71	0.6	1.44	2.61	0	0	0	0.74	0	1.36	1.28	1.27	1.26	1.21	1.67	1.97	1.35	1.35	0.74	1.65	0.95	1.47	0.93	1.36	1.96	1.8	1.8	1.11	1.65	1.6	1.67	1.5	2.09	1.59	1.45	1.66	1.6	1.86	1.03	3.84	8.6	8.21	7.59	9.09	9.35	6.87	4.55	2.38	3.27	1.82	1.97	4.4	7.03	10.1	10.29	2.89	3.09
HORVU4Hr1G064190	3.1	2.93	2.44	2.83	3.17	2.72	3.36	2.51	2.34	2.41	2.56	3.16	2.29	2.21	2.78	2.87	3.01	3.27	2.6	2.81	2.01	2.85	1.8	1.51	1.23	1.6	1.91	2.22	2.4	1.8	2.36	2	2.15	1.69	0.73	0.69	1.14	1.39	0.95	1.66	1.83	1.67	1.73	1.51	1.92	0.99	1.02	1.37	1.72	0.95	0.95	1.39	1.47	0.45	0.34	0.94	0.93	1.2	1.51	0.8	2.1	0.64	1.83	1.14	1.22	2.26	1.84	3.37	3.48	2.47	2.17	2.46	1.81	2.35	2.34	2.86	2.15	2.28	2.26	3.77	2.18	1.82	1	0.98	0.49	1.35	11.06	13.62	10.7	9.48	21.28	0	9.39	13.85	10.21	14.99	7.95	12.9	18.66	14.61	10.56	10.41	13.86	8.57	10.71	7.56	12.19	0	1.28	3.28	2.02	1.06	3.19	1.29	5.87	3.48	3.42	7.13	1.4	5.24	7.59	1.79	1.48	4.32	0.31	5.76	5.13	2.32	6.39	2.91	1.65	6.37	9.01	2.47	12.65	11.68	3.64	0.76	1.23	1.42	1.67	5.46	3.55	4.77	3.44	4.28	3.29	8	1.94	2.78	1.43	4.33	4.61	7.52	6.6	5.2	6.17	3.41	9.82	2.86	3.84	16.07	5.48	5.2	1.59	6.57	2.8	2.47	1.95	3.08	3.39	1.7	2	3.41	0.31	0	0	0	4.92	0	1.61	1.45	2.12	1.37	1.59	1.31	0.85	2.08	1.59	2.48	1.47	1.72	1.36	2.62	1.59	0.9	1.7	1.57	2.01	2.15	1.52	0.89	1.11	2.07	2.94	2	1.21	2.52	1.85	2.38	2.59	4.08	2.05	3.55	1.62	2.43	3.39	2.88	3.96	9.53	3.92	5.92	3.97	2.29	2.26	3.3	5.47	6.23
HORVU4Hr1G064380	123.87	121.52	129.07	126.46	137.24	136.83	135.84	135.69	137.98	141.72	138.43	138.96	146.48	149.34	87.04	86.16	85.6	88.53	90.3	86.24	93.04	91.29	137.58	134.51	141.58	139.12	129.64	125.53	124.87	121.19	121.25	124.4	127.9	124.03	154.62	152.63	155.94	150.17	150.17	145.92	141.62	152.27	154.15	152.25	145.47	160.37	151.38	146.87	154.2	149.08	152.64	149.73	148.01	67.42	72.46	71.64	76.29	73.71	88.85	66.77	65.39	75.59	63.57	71.3	65.82	93.32	96.33	99.2	65.8	74.47	80.94	77.36	75.35	79.85	72.36	78.38	72.11	74.44	77.07	94.59	81.51	72.54	331.17	281.56	275.1	283.24	62.1	78.07	66.92	91.01	98.11	0	99.44	69.8	92.91	78.64	108.21	99.05	81.01	60.47	75.27	144.28	75.52	90.58	129.06	138.9	72.71	0	35.81	23.38	5.73	0.44	20.39	4.69	32.74	47.46	53.25	2.93	1.04	1.84	0.55	2.59	1.49	14.71	23.29	0.05	4.15	1.14	7.16	1.7	18.5	17.66	0.44	0.88	5.85	2.32	1.46	2.77	2.01	2.34	0.48	1.42	22.81	0.34	0.63	0.93	2.27	8.6	1.19	9.78	1.11	1.07	0.19	1.08	1.58	1.99	0.78	1.5	8.77	1.05	0.86	6.41	2.24	1.29	1.2	16.23	0.61	1.14	0.39	0.96	1.37	0.45	0.55	0.75	0.58	0	0	0	72.99	0	122.25	96.93	80.06	83.82	102.6	70.57	73.75	139.41	78.61	63.24	73.87	69.52	72.52	74.14	67.87	60.71	63.29	63.42	67.05	71.44	114.02	69.77	70.64	79.96	97.38	80.81	98.62	123.72	84.81	162.92	184.17	202.26	173.34	246.85	154.28	137.61	235.68	162.03	62.75	51.09	47.37	41.94	174.88	195.95	113.24	169.39	62.58	56.23
HORVU4Hr1G064570	0	0	0	0	0	0	0	0	0	0	0	0	0	0	0	0	0	0	0	0	0	0	0	0	0	0	0	0	0	0	0	0	0	0	0	0	0	0	0	0	0	0	0	0	0	0	0	0	0	0	0	0	0	0	0	0	0	0	0	0	0	0	0	0	0	0	0	0	0	0	0	0	0	0	0	0	0	0	0	0	0	0	0	0	0	0	0	0	0	0	0	0	0	0	0	0	0	0	0	0	0	0	0	0	0	0	0	0	0	0	0	0	0	0	0	0	0	0	0	0	0	0	0	0	0	0	0	0	0	0	0	0	0	0	0	0	0	0	0	0	0	0	0	0	0	0	0	0	0	0	0	0	0	0	0	0	0	0	0	0	0	0	0	0	0	0	0	0	0	0	0	0	0	0	0	0	0	0	0.03	0	0	0	0	0	0	0	0	0	0	0	0	0	0	0	0	0	0	0	0	0	0	0	0	0	0	0	0	0	0	0	0	0	0	0	0	0	0	0	0	0	0	0	0.04	0	0	0	0	0
HORVU4Hr1G064580	8.97	8.77	9.25	9.24	10.89	11.49	11.55	11.16	9.55	9.24	9.4	9.39	12.13	11.88	8.51	8.42	8.42	9.14	8.57	9.12	8.46	8.55	10.2	11.48	10.97	11.02	10.52	10.1	10.71	10.3	8.76	8.94	9.36	9.35	9.57	8.13	8.72	8.99	9.52	9.42	9.32	8.7	8.77	8.35	7.62	10.24	10.89	10.79	10.95	8.44	8.26	9.35	8.31	26.89	29.39	25.39	19.25	19.13	20.78	28.11	17.4	31.51	18.13	18.77	19.88	10.89	11.27	11.37	10.83	10.85	9.91	8.58	8.36	9.2	12.79	12.93	11.61	7.92	8.22	8.92	8.98	7.18	22.74	22.98	23.66	21.85	32.34	38.09	28.05	39.28	55.93	0	5.02	27.56	28.21	45.04	17.48	8.67	9.82	15.63	22.38	15.55	33.07	23.79	5.96	7.36	14.55	0	2.65	4.5	1.7	0.65	1.49	1.32	2.64	1.31	1.66	12.74	7.19	33.55	0.6	0.46	2.43	19	0.99	1.06	24.24	3.99	14.26	22.88	18.27	14.24	12.57	27.48	45.58	5.17	19.16	11.39	18.72	14.27	3.16	17.8	17.24	3.93	3.38	1.64	7.92	9.1	10.92	24.55	2.37	9.87	12.86	10.97	14.54	15.42	18.04	17.7	15.07	16.62	25.82	17.01	13.28	30.81	6.59	8.27	3.66	7.44	1.76	0.81	2.04	1.89	1.86	1.02	3.33	0	0	0	19.07	0	17.44	16.84	14.99	12.81	12.89	18.33	17.41	11.39	15.27	7.26	9.98	9.45	10.1	7.27	8.76	12.81	12.56	13	11.98	13.36	10.45	12.88	14.18	9.62	9.99	9.34	14.49	11.73	11.54	8.58	8.08	6.16	13.24	9.3	19.99	20.6	7.17	7.31	2.35	3.97	1.98	1.83	6.08	8.86	18.77	10.85	2.94	2.16
HORVU4Hr1G064590	4.81	4.85	4.88	4.8	3.91	3.6	3.92	4.22	5.35	5.71	5.24	5.18	3.85	4.74	4.89	4.59	5.07	5.6	4.18	4.77	4.49	4.08	3.45	3.69	3.69	3.44	3.96	3.28	4.11	4.25	3.94	3.5	3.42	3.81	2.64	2.83	2.87	2.76	3.05	2.6	2.91	3.26	4.78	2.53	2.95	3.67	3.91	2.84	3.4	3.29	3.55	4.03	3.06	4.57	5.86	3.83	5.74	6.25	6.87	4.77	5.07	5.4	5.74	6.74	6.84	8.33	8.31	9.97	10.17	10.77	11.89	8.66	7.2	5.97	9.6	7.94	8.4	7.18	8.15	8.67	8.53	9.05	14.61	21.26	19.17	19.5	10.99	10.01	6.5	11.73	12.99	0	12.51	8.63	13.93	10.65	9.24	16.49	10.91	12.89	9.74	14.03	6.36	8.16	16.54	10.01	9.54	8.96	2.43	1.92	0.74	1.81	1.25	0.26	1.32	1.44	2.16	21.12	20.8	3.83	3.78	39.68	18.47	7.18	42.23	2.7	12.63	16.16	11.01	3.81	5.11	58.61	11.43	11.09	80.08	8.46	7.71	6.52	11.03	4.11	14.33	17	34.72	8.4	19.27	14.65	6.84	6.94	32.44	8.9	9.08	8.44	9.15	6.56	4.46	6.2	2.96	5.16	5.12	14.01	8.6	6.71	12.12	30.16	31.61	6.66	9.36	11.75	25.2	12.98	11.22	20.81	15.06	17.95	22.89	0	0	20.68	7.04	0	10.25	7.15	10.87	9.36	10.25	8.07	9.85	9.24	13.28	11.33	13.53	8.83	8.56	9.63	11.83	11.2	9.27	7.97	12.87	10	11.18	8.86	11.68	10.15	11.66	8.09	10.35	9.59	10.71	11.03	12.69	27.21	14.02	16.22	11.85	17.61	13.14	85.08	19.02	15.9	13.66	16.52	9.33	13.74	20.69	16.36	20.17	20.6
HORVU4Hr1G064990	5.3	4.58	5.05	6.45	5.59	5.45	5.84	5.74	5.21	4.71	4.29	4.35	7.31	8.31	7.87	5.66	6.25	6.27	8.27	6.98	6.38	6.8	4.71	4.68	5.2	5.27	7.39	6.79	7.1	7.12	5.84	6.24	6.3	5.07	5.24	5.74	4.06	6.56	5.25	5.56	5.09	3.26	3.14	5.44	6.19	4.83	5.26	5.05	4.13	3.95	4.5	4.85	3.74	1.36	1.44	1.96	1.67	2.23	1.5	2	2.34	1.75	2.51	2.71	3.08	3.4	4.01	3.37	1.8	2.89	2.46	2.89	3.84	2.96	3.52	4.31	3.59	3.18	3.46	4.17	2.86	2.12	6.51	7.52	6.83	6.63	10.47	8.66	10.93	7.81	11.23	0	4.4	10.44	9.33	8.08	8.56	9.47	11.96	10.78	11.71	9.88	11.43	5.89	16.97	7.07	8.27	6.13	6.99	19.71	7.12	6.22	12.08	1.82	11.91	13.77	10.01	0.46	8.42	11.33	9.11	3.86	9.87	6.3	7.16	18.65	4.25	3.33	8.3	7.61	0.45	4	4.48	0	0.33	7.6	8.85	2.9	6.65	5.43	10.43	12.34	0.81	9.03	3.96	8.98	7.67	8.62	1.33	3.27	9.75	7.37	1.39	5.09	12.22	9.05	8.64	5.11	0	5.42	10.66	9.53	4.22	4.49	2.87	2.27	13.4	4.95	17.5	15.25	8	9.92	5.78	4.02	4.58	0	0	0	4.84	0	2.25	2.3	2.02	1.74	0.85	1.05	1.12	1.82	1.84	2.38	1.66	1.83	1.94	2.3	3.24	0.6	2.11	0.67	1.39	2.2	1.33	1.13	1.44	2.45	2.44	2.35	1.03	1.81	1.61	3.32	25	39.14	24.69	24.7	32.66	37	20.01	24.76	36.87	41.05	43.77	42.89	15.93	20.27	32.21	30.16	48.17	42.65
HORVU4Hr1G065000	0.46	0.67	0.51	0.4	0.35	0.45	0.28	0.28	0.2	0.21	0.2	0.1	1.51	1.71	1.11	1.14	0.84	0.89	1.09	1.06	1.16	1.17	3.76	4.17	3.99	3.57	4.1	4.06	3.95	3.62	3.33	3.58	2.97	3.68	5.11	4.83	5.31	6.35	7.28	5.64	6.29	7.99	8.46	8.66	8.37	3.78	4.65	4.03	4.92	8	6.75	8.08	8.05	0.09	0.05	0	0.08	0.16	0	0.09	0.05	0	0.43	0.2	0.37	0	0.5	0.27	0.63	0.59	0.31	0.56	0.96	0.62	0.18	0.92	0.34	0.35	0.39	0.42	0.08	0.21	0	0	0.06	0	0	8.09	0.42	1.58	0.2	0	6.95	1.26	0.33	0	0	0.29	0.59	0.55	0.07	2.5	0.12	0.06	1.14	0.95	0.6	0	0.03	0	0	0	0	0	0.18	0	0	0	0	0	0	0	0	0	0	0	0	0	0	0	0	0	0	0	0	0	0	0	0	0	0	0	0	0	0	0	0	0	0	0	0	0	0	0	0	0	0	0	0	0	0	0	0	0	0	0	0	0	0	0	0	0	0	0	0	0	0	0	0.13	0	0	0	0.07	0	0	0	0.15	0	0	0	0	0	0	0	0	0	0.06	0	0	0	0	0	0	0	0	0.15	0	0	0	0	0	0	0	0.05	0.05	0.06	0.04	0	0.03	0.05	0.06	0.08	0.13	0	0	0	0	0
HORVU4Hr1G065010	0.37	0.37	0.34	0.39	0.41	0.36	0.22	0.31	0.19	0.11	0.27	0.22	0.31	0.3	0.14	0.31	0.43	0.21	0.21	0.26	0.12	0.25	0.26	0.34	0.32	0.28	0.41	0.38	0.69	0.25	0.21	0.18	0.22	0.24	0.34	0.24	0.24	0.37	0.42	0.29	0.09	0.4	1	0.18	0.59	0.27	0.7	0.43	0.75	0.49	0.44	0.45	0.34	0.15	0.15	0.23	0.18	0.1	0.27	0.16	0.13	0.17	0.23	0.08	0.14	0.42	0.18	0.46	0.06	0.19	0.21	0.24	0.14	0.35	0.04	0.14	0.14	0.13	0.21	0	0.18	0.44	0.28	0.4	0.4	0.33	0.94	0	0.11	0	0	0	0	0.52	0	0.15	0	0	0.12	0.03	0	0.13	0.1	0.78	0	0	0.45	0	0.4	0.19	0.13	0	0	0	0.34	0	0.6	0	0.52	0.75	0.87	0.15	0.56	0	0.08	0	0	0.42	0	0.12	0	0	0.2	0.1	0.01	0	0.11	0.59	0.29	0.16	0.64	0.36	0	0.15	0.21	0.67	0.21	0.04	0.31	0	1.04	0.27	0	0.18	0	0.05	1.37	0	0	0.48	0.75	0	0	0.19	0	0	0	0.2	0	0.41	0	0.25	0.08	0.24	0.09	244.29	0	26.77	4.94	0	0.3	0.14	0.2	0.21	0.17	0.06	0.45	0.06	0.41	0.22	0.2	0.03	0.16	0.2	0.18	0.12	0.08	0.33	0.36	0.13	0.32	0.09	0.2	0.26	0.13	0.18	0.13	0.14	0.17	0.28	0.19	0.11	0.73	0.42	1.87	1.34	0.03	0.17	0.14	0.51	0.33	0.24	0.08	0.11	1.5	0.55	0.23	0.19
HORVU4Hr1G065300	0	0	0	0	0	0	0	0	0	0	0	0	0	0	0	0	0	0	0	0	0	0	0	0	0	0	0	0	0	0	0	0	0	0	0	0	0	0	0	0	0	0	0	0	0	0	0	0	0	0	0	0	0	0	0	0	0	0	0	0	0	0	0	0	0	0	0	0	0	0	0	0	0	0	0	0	0	0	0	0	0	0	0	0	0	0	0	0	0	0	0	0	0	0	0	0	0	0	0	0	0	0	0	0	0	0	0	0	0	0	0	0	0	0	0	0	0	0	0	0	0	0	0	0	0	0	0	0	0	0	0	0	0	0	0	0	0	0	0	0	0	0	0	0	0	0	0	0	0	0	0	0	0	0	0	0	0	0	0	0	0	0	0	0	0	0	0	0	0	0	0	0	0	0	0	0	0	0	0	0	0	0	0	0	0	0	0	0	0	0	0	0	0	0	0	0	0	0	0	0	0	0	0	0	0	0	0	0	0	0	0	0	0	0	0	0	0	0	0	0	0	0	0	0	0	0	0	0
HORVU4Hr1G065560	150.4	151.03	154.69	149.61	104.29	103.89	106.17	100.55	173.67	176.27	175.12	176.91	16.62	16.34	25.83	24.06	24.95	23.18	19.91	21.01	20.04	19.17	4.5	4.69	4.77	4.72	8.36	9.43	8.7	7.87	4.78	4.59	5.39	4.75	0.46	0.24	0.27	0.2	0.21	0.13	0.16	0.83	0.75	0.86	1.08	0.68	0.5	0.6	0.36	0.94	1.31	1.43	1.25	90.37	89.19	99.79	92.97	112.97	101.72	75.51	84.67	75.22	58.55	58.46	55.25	105.83	111.23	119.35	169.49	162.75	175.61	70.35	78.84	69.96	104.2	108.93	104.19	86.26	84.65	95.32	154.02	154.97	0.09	0.29	0.2	0.34	0.2	2.39	0.5	1.28	3.91	0	0.98	0.34	0.16	0	0.24	12.92	4.8	0.23	0.13	0.24	0.44	1.25	0.2	1.02	0.54	0	0	0	0	0	0	0	0	0	0	0	0	0	0	0	0	0	0	0	0	0	0	0	0	0	0	0	0	0	0	0	0	0	0	0	0	0	0	0	0	0	0	0	0	0	0	0	0	0	0	0	0	0	0	0	0	0	0	0	0	0	0	0	0	0	0	0	0	0	0	0	19.18	0	121.44	115.19	115.49	108.61	140.38	96.84	84.14	98.08	118.37	96.58	133.67	107.88	75.74	101.9	127.17	136.44	123.97	91.19	123.77	97.87	114.69	115.7	142.74	139.95	120.34	96.52	114.22	142.76	92.58	95.76	4.85	23.72	5.48	23.19	0	0	7.04	4.61	40.65	21.93	38.76	8.68	2.39	3.67	0	9.09	34.11	57.62
HORVU4Hr1G065570	0	0	0	0	0	0	0	0	0	0	0	0	0	0	0	0	0	0	0	0	0	0	0	0	0	0	0	0	0	0	0	0	0	0	0	0	0	0	0	0	0	0	0	0	0	0	0	0	0	0	0	0	0	0	0	0	0	0	0	0	0	0	0	0	0	0	0	0	0	0	0	0	0	0	0	0	0	0	0	0	0	0	0	0	0	0	0	0	0	0	0	0	0	0	0	0	0	0	0	0	0	0	0	0	0	0	0	0	0	0	0	0	0	0	0	0	0	0	0	0	0	0	0	0	0	0	0	0	0	0	0	0	0	0	0	0	0	0	0	0	0	0	0	0	0	0	0	0	0	0	0	0	0	0	0	0	0	0	0	0	0	0	0	0	0	0	0	0	0	0	0	0	0	0	0	0	0	0	0	0	0	0	0	0	0	0	0	0	0	0	0	0	0	0	0	0	0	0	0	0	0	0	0	0	0	0	0	0	0	0	0	0	0	0	0	0	0	0	0	0	0	0	0	0	0	0	0	0
HORVU4Hr1G067180	0.07	0.02	0.05	0.08	0.14	0.11	0.04	0.18	0.13	0.06	0.09	0.07	0.11	0.04	0.08	0.02	0.03	0.04	0	0.06	0.06	0	0.08	0.08	0.02	0.03	0.06	0.08	0.12	0.1	0.02	0.03	0.02	0.03	0.02	0.06	0.02	0	0.07	0	0	0.06	0	0	0	0	0.05	0	0	0	0.02	0.06	0.02	0.08	0.03	0.25	0	0.17	0.05	0.17	0	0.07	0.04	0.08	0.35	0.1	0.12	0.03	0.04	0	0.05	0.04	0.05	0	0.14	0.12	0	0	0.1	0.03	0	0	18.51	21.16	21.93	23.37	0.12	0.11	0.08	0.1	0	0	0.07	0.16	0.04	0	0.2	0	0	0.17	0.05	0.82	0.05	0.31	0.85	0.06	0.03	0	6.65	4.68	2.61	4.74	4.3	2.5	4.35	0.93	3.3	43.26	6.74	7.44	8.34	5.52	3.72	20.51	5.18	9.05	25.71	11.98	9.74	9.84	18.91	26.85	27.58	27.22	33.89	10.29	7.91	5.87	10.64	12.33	4.16	5.91	44.61	12.5	20.78	4.33	11.84	12.56	31.09	35.49	5.54	16.69	23.31	22.28	5.88	3.97	7.81	13.9	41.37	17.95	5.55	36.66	17.47	24.61	15.95	58.6	2.09	11.78	2.07	1.99	10.18	3.81	6.91	14.39	8.61	0	0	0	0.17	0	0.08	0	0.06	0.13	0.11	0.06	0.03	0.17	0.07	0.04	0.05	0.03	0.13	0.09	0.05	0.13	0.18	0	0.12	0.12	0.11	0.03	0.12	0.08	0.1	0.13	0	0.14	0.16	0.09	12.5	24.51	58.25	25.82	57.16	75.16	14.96	22.69	8.37	9.21	3.86	9.36	11.56	38.25	41.47	34.91	6.36	5.86
ENSRNA049484380	0	0	0	0	0	0	0	0	0	0	0	0	0	0	0	0	0	0	0	0	0	0	0	0	0	0	0	0	0	0	0	0	0	0	0	0	0	0	0	0	0	0	0	0	0	0	0	0	0	0	0	0	0	0	0	0	0	0	0	0	0	0	0	0	0	0	0	0	0	0	0	0	0	0	0	0	0	0	0	0	0	0	0	0	0	0	0	0	0	0	0	0	0	0	0	0	0	0	0	0	0	0	0	0	0	0	0	0	0	0	0	0	0	0	0	0	0	0	0	19.48	0	0	0	108.94	0	0	0	0	0	61.93	73.32	0	0	0	0	36.74	0	34.9	0	0	0	0	0	0	0	0	0	0	0	0	0	0	0	0	0	0	0	0	0	0	0	0	0	0	0	0	0	0	0	0	0	0	0	0	0	0	0	0	0	0	0	0	0	0	0	0	0	0	0	0	0	0	0	0	0	0	0	0	0	0	0	0	0	0	0	0	0	0	0	0	0	0	0	0	0	0	0	0	0	0	0	0	0	0	0	0	0	0
ENSRNA049484378	0	0	0	0	0	0	0	0	0	0	0	0	0	0	0	0	0	0	0	0	0	0	0	0	0	0	0	0	0	0	0	0	0	0	0	0	0	0	0	0	0	0	0	0	0	0	0	0	0	0	0	0	0	0	0	0	0	0	0	0	0	0	0	0	0	0	0	0	0	0	0	0	0	0	0	0	0	0	0	0	0	0	0	0	0	0	0	0	0	0	0	0	0	0	0	0	0	0	0	0	0	0	0	0	0	0	0	0	0	0	0	0	0	0	0	0	0	0	0	0	0	0	0	0	0	0	0	0	0	0	0	0	0	0	0	0	0	0	0	0	0	0	0	0	0	6.54	0	0	0	0	0	0	0	0	0	0	0	0	0	0	0	0	0	0	0	0	0	7.63	0	0	0	0	0	0	0	0	0	0	0	0	0	0	0	0	0	0	0	0	0	0	0	0	0	0	0	0	0	0	0	0	0	0	0	0	0	0	0	0	0	0	0	0	0	0	15.63	0	0	0	0	0	0	0	0	0	0	0	0	0
ENSRNA049484382	0	0	0	0	0	0	0	0	0	0	0	0	0	0	0	0	0	0	0	0	0	0	0	0	0	0	0	0	0	0	0	0	0	0	0	0	0	0	0	0	0	0	0	0	0	0	0	0	0	0	0	0	0	0	0	0	0	0	0	0	0	0	0	0	0	0	0	0	0	0	0	0	0	0	0	0	0	0	0	0	0	0	0	0	0	0	0	0	0	0	0	0	0	0	0	0	0	0	0	0	0	0	0	0	0	0	0	0	0	0	0	0	0	0	0	0	0	0	27.34	24.44	0	0	0	0	63.22	0	0	0	0	0	92.57	0	0	0	34.94	0	0	0	0	0	0	62.13	0	0	0	0	0	130.81	0	0	0	0	0	0	0	0	0	0	0	0	0	74.59	0	0	0	31.69	0	0	0	0	0	0	0	0	68.29	0	0	0	0	0	0	0	0	0	0	0	0	0	0	0	0	0	0	0	0	0	0	0	0	0	0	0	0	0	0	0	0	0	0	0	0	0	0	0	0	0	0	0	0	0	0	0	0	0	0	0	0	0
ENSRNA049484377	0	0	0	0	0	0	0	0	0	0	0	0	0	0	0	0	0	0	0	0	0	0	0	0	0	0	0	0	0	0	0	0	0	0	0	0	0	0	0	0	0	0	0	0	0	0	0	0	0	0	0	0	0	0	0	0	0	0	0	0	0	0	0	0	0	0	0	0	0	0	0	0	0	0	0	0	0	0	0	0	0	0	0	0	0	0	0	0	0	0	0	0	0	0	0	0	0	0	0	0	0	0	0	0	0	0	0	0	0	0	0	0	0	0	0	0	0	0	18.09	0	0	0	0	0	0	0	0	0	0	0	0	49.21	0	0	0	0	0	0	0	0	0	0	0	0	0	0	0	142.24	21.67	0	0	39.88	0	0	0	0	0	0	0	0	0	67.08	0	0	0	0	0	0	0	0	0	0	0	0	94.56	0	0	0	0	0	0	0	0	0	0	0	0	0	0	0	0	0	0	0	0	0	0	0	0	0	0	0	0	0	0	0	0	0	0	0	0	0	0	0	0	0	0	0	0	0	0	0	0	0	0	0	0	0
ENSRNA049484385	0	0	0	0	0	29.5	0	0	0	0	0	0	0	0	0	17.32	0	0	0	0	0	0	0	0	0	0	0	0	12.9	0	0	0	0	0	0	0	0	0	0	0	0	0	0	0	0	0	0	0	0	0	0	0	0	0	0	0	0	0	0	0	0	0	0	0	0	0	0	0	0	0	0	0	0	0	0	0	0	0	0	0	0	0	0	0	0	0	0	0	0	0	0	0	0	0	0	0	0	0	0	0	0	0	0	0	0	0	0	0	0	0	0	0	0	0	0	0	0	0	0	0	0	0	0	0	0	0	0	0	0	0	0	0	0	0	0	0	0	0	0	0	0	0	0	0	4.51	0	0	0	2.65	0	0	0	0	0	0	0	0	0	0	12.73	0	0	0	0	0	0	0	0	0	0	0	0	0	0	0	0	0	0	0	0	0	0	0	0	0	0	0	0	0	0	0	0	0	0	0	0	0	0	0	0	0	0	0	0	0	0	0	0	0	0	0	0	0	0	0	24.51	0	0	7.87	0	0	0	0	0	0	0	0	0
HORVU4Hr1G067510	7.44	6.17	8.17	8.68	10.91	11.04	9.52	11.49	6.44	7.24	7.05	6.1	7.48	7.59	4.45	2.79	3.47	3.61	4.01	2.35	3.41	2.83	8.43	7.96	10.03	8.95	9.82	8.77	8.83	9.35	8.46	7.6	6.39	6.68	10.12	11.41	10.21	9.2	9.5	9.24	12.04	10.23	10.88	11.21	11.52	11.46	9.56	12.67	13.78	10.97	10.8	11.29	11.2	5.32	5.4	5.19	5.79	4.46	4.45	6.97	5.77	5.75	6.45	5.55	6.37	8.81	4.19	5.01	4.85	4.37	5.14	4.24	5.81	5.29	3.5	3.55	3.32	5.3	5.36	5.1	4.23	5.73	8.18	6.42	5.35	6.27	39.31	51.39	97.24	71.03	63.93	0	15.33	18.62	130.57	55.68	84.58	95.05	96.12	66.53	87.66	94.78	84.55	59.82	109.75	89.03	22.55	0	0.96	0.5	0.43	0	0.21	0.49	5.54	10.56	8.98	0.5	0	0	0	0	0	0.11	0	0	0.68	0	0	0	0	0	0	0	0.08	0	0	0	0.29	0.89	0	0	0	0	0	0	0	0	0	2.86	0	0	0	0.1	0	0	0	0	0	0.24	0	0	0	0.11	0	0	0	0	0	0	0	0.2	0	1.11	0	0	0	0	16.73	0	11.67	12.85	11.67	15.91	11.43	12	13.52	17.08	11.91	12.86	12.18	13.2	19.35	13.63	16.19	11.02	7.17	12.38	13.49	18.88	11.46	13.12	13.06	16	15.45	14.49	8.63	9.44	12.37	15.34	0.69	7.55	1.58	5.12	0.32	0.44	0.4	0.24	5.37	6.24	6.5	0.12	0.34	0.47	0.17	8.24	14.1	11.49
HORVU4Hr1G067520	18.15	17.93	17.14	17.42	21.08	20.44	21.12	20.69	15.19	16.19	15.08	15.99	23.34	22.32	20.87	21.04	22.07	22.3	23.56	23.14	22.39	22.93	19.01	18.74	20.21	19.42	20.25	20.83	19.97	19.79	18.93	19.57	19.05	19.44	17.38	17.73	16.86	18.55	17.52	17.2	16.54	16.61	17.13	15.62	16.57	19.07	17.56	17.82	16.41	15.83	16.37	15.86	15.44	5.51	4.63	4.86	4.67	5.07	5.43	5.33	5.27	4.68	9.2	7.9	9.73	9.83	8.84	8.62	9.56	8.64	8.42	9.64	7.95	7.66	8.96	8.93	8.48	8.39	8.7	8.29	7.84	6.93	14.41	13	12.7	12.12	15.31	14.25	19.74	19.34	11.85	0	17.56	20.66	18.52	18.84	15.58	14.24	12.16	23.29	17.47	22.06	20.25	20.07	12.73	21.88	23.47	15.54	13.76	20.95	11.17	6.99	13.29	4.08	10.6	6.17	8.85	8.55	15.31	15.75	7.72	10.66	12.84	10.79	3.57	3.51	10.46	8.98	17.78	12.12	6.53	6.3	21.38	10.31	12.24	7.61	16.74	33.51	19.56	23.48	13.77	12.87	8.92	14.58	12.9	6.3	12.81	6.61	24.85	6.31	10.23	19.74	15.9	18.96	12.13	10.47	6.21	14.12	8.98	9.85	15.67	13.17	13.51	16.03	19.6	5.94	7.94	13.4	11.43	11.99	12.94	6.3	9.34	14.02	9.53	0	0	0	15.69	0	14.76	15.49	18.45	11.64	12.82	11.21	9.53	15.73	13.1	21.91	18.51	15	11.99	23.26	19.32	9.53	12.34	8.7	17.68	17.62	19.23	15.58	14.98	18.7	21.03	26.19	11.53	14.11	20.85	22.53	42.18	31.34	23.59	24.65	20.84	25.19	30.81	36.55	36.07	27.4	39.01	55.67	32.49	33.93	22.54	28.13	34.65	31.59
HORVU4Hr1G067540	0.25	0.24	0.12	0.16	0.25	0.15	0.21	0.4	0.07	0.06	0.15	0.2	0.28	0.15	0.24	0.35	0.18	0.18	0.22	0.13	0.1	0.22	0.15	0.15	0.12	0.09	0.26	0.23	0.26	0.23	0.06	0.05	0.13	0.09	0.14	0.14	0.11	0.13	0.23	0.03	0.08	0.08	0.11	0.03	0	0.28	0.11	0	0	0	0.02	0.06	0.09	0	0	0.01	0	0.04	0.02	0.17	0.03	0	0	0.01	0.06	0	0.06	0.13	0.12	0.16	0.14	0	0.04	0.13	0	0.13	0.15	0.06	0.1	0.04	0.11	0	0.91	1.37	1.51	1.17	0.44	0.3	0.04	0.46	0.12	0	0.05	0.1	0.13	0.06	0.11	0.16	0.16	0.16	0.07	0.24	0.35	0.12	0.37	0.14	0.3	0	1.62	0.92	0.38	0.87	0.28	0.28	0.86	0.8	0.28	2.09	1.98	6.11	0.71	0.14	1.94	8.21	1.16	0	3.41	0.46	0	7.58	5.08	1.59	0.13	0.86	1.64	3.3	4.71	1.82	2.59	1.86	2.78	2.04	0	1.24	0.99	1.66	4.98	3.54	0.1	0	0	4.16	1.84	2.92	4.36	5.02	9.43	3.95	6.32	2.3	1.94	4.87	5.17	0.42	0.33	0.54	2.64	0.71	2.19	1.9	3.4	0.98	1.57	2.09	0	0	0	9.04	0.01	0	0.13	0.06	0.23	0.04	0.08	0	0.02	0	0.07	0.12	0.28	0.2	0.24	0.3	0	0	0.07	0	0.11	0.04	0.22	0	0.14	0	0.01	0	0	0	0.37	0	0.29	0.55	0.75	0.68	0.74	0.83	0.65	0.53	0.63	0.63	0.49	0.13	0.36	0.54	0.43	0.69	1.06	0.73
HORVU4Hr1G067550	0.31	0.37	0.28	0.3	0.64	0.6	0.58	0.62	0.27	0.3	0.16	0.18	0.34	0.26	0.26	0.43	0.5	0.35	0.32	0.39	0.37	0.35	0.18	0.17	0.12	0.13	0.09	0.17	0.13	0.22	0.17	0.08	0.14	0.12	0.03	0.06	0.02	0.05	0	0.15	0.11	0.09	0.06	0.1	0.09	0.01	0	0.15	0.08	0.09	0.13	0.07	0.06	0.15	0.13	0.04	0.02	0	0.07	0.03	0.01	0.08	0.07	0.09	0.06	0.04	0.05	0	0	0	0	0.1	0.16	0	0.22	0.06	0.08	0	0	0	0	0.06	0.22	0.25	0.22	0.28	0.37	0.95	1.12	1.09	0.79	0	0.19	0.51	0.51	0.29	1.07	0.26	0.99	0.51	0.43	0.51	0.66	0.39	0.76	0.46	0.26	2.66	0.31	0.44	0.16	0	0.34	0	0.17	0	0.22	0	1.1	1.74	0	0	0.38	2.59	1.74	0	0.28	1.34	2.54	0.3	2.97	0	1.4	0	0	0.4	1.86	0.08	0.19	1.66	0.51	1.16	0	1.1	0	0	0.84	0.17	0	1.13	1.63	1.01	0	0.46	2.11	0.5	0	0	3.84	0.84	1.49	0.53	0.37	0	0	0	0.09	0.83	0.52	0.99	0.27	0	0	0	1.44	0	0	0	0.09	0	0.23	0.29	0	0.24	0.25	0.11	0.05	0.27	0.23	0.67	0.15	0.43	0.15	0.58	0.49	0.05	0.15	0.39	0.33	0.16	0.36	0.16	0.2	0.58	0.23	0.52	0.27	0.39	0.2	0.44	0.58	1.14	0.63	0.84	0.86	1.36	0.32	0.4	1.36	1.42	0.93	1.16	0.31	0.4	1.61	0.74	0.99	1.19
HORVU4Hr1G067760	0	0	0	0	0	0	0	0	0	0	0	0	0	0	0	0	0	0	0	0	0	0	0	0	0	0	0	0	0	0	0	0	0	0	0	0	0	0	0	0	0	0	0	0	0	0	0	0	0	0	0	0	0.34	0	0	0	0	0	0	0	0	0	0	0	0	0	0	0	0	0	0	0	0	0	0	0	0	0	0	0	0	0	0	0	0	0	0	0	0	0	0	0	0	0	0	0	0	0	0	0	0	0	0	0	0	0	0	0	0	0	0	0	0	0	0	0	0	0	0	0	0	0	0	0	0	0	0	0	0	0	0	0	0	0	0	0	0	0	0	0	0	0	0	0	0	0	0	0	0	0	0	0	0	0	0	0	0	0	0	0	0	0	0	0	0	0	0	0	0	0	0	0	0	0	0	0	0	0	0	0	0	0	0	0	0	0	0	0	0	0	0	0	0	0	0	0	0	0	0	0	0	0	0	0	0	0	0	0	0	0	0	0	0	0	0	0	0	0	0	0	0	0	0	0	0	0	0	0
HORVU4Hr1G068660	0	0	0	0	0.01	0	0	0	0	0	0.01	0	0.01	0	0	0	0.01	0	0	0.02	0	0.01	0.01	0.04	0.03	0	0.02	0.02	0	0.03	0.03	0	0.01	0.02	0.01	0.01	0.01	0	0	0	0	0	0	0	0.04	0	0	0	0.03	0.03	0.02	0.01	0.01	0	0	0	0	0	0	0	0	0	0	0	0	0	0	0	0	0	0	0	0	0	0	0	0	0	0	0	0	0	0.18	0.2	0.36	0.25	0	0	0	0	0	0	0	0	0	0	0	0	0	0	0	0	0	0	0	0	0	0	0	0	0	0	0	0	0	0	0	0	0	0	0	0	0	0	0	0	0	0	0	0	0	0	0	0	0	0	0	0	0	0	0	0	0	0	0	0	0	0	0	0	0	0	0	0	0	0	0	0	0	0	0	0	0	0	0	0	0	0	0	0	0	0	0	0	0	0	0	0	0	0	0	0.03	0.03	0	0	0	0	0	0	0	0	0	0	0	0	0	0	0	0	0	0.02	0	0	0	0	0	0	0	0	0	0.17	0.08	0.04	0.08	0.01	0	0.08	0.12	0.15	0.02	0.06	0.13	0.08	0.06	0.03	0.02	0.03	0.08
HORVU4Hr1G068680	0.48	0.39	0.55	0.35	0.15	0.16	0.18	0.38	0.67	0.84	1.07	0.5	0	0.13	0.23	0.24	0.27	0.13	0.04	0	0.05	0.03	0	0.04	0	0.04	0.05	0	0	0.03	0	0	0.04	0	0	0	0.03	0	0	0	0	0	0	0	0	0	0	0	0	0.22	0.04	0	0	0.06	0.12	0.34	0.08	0.84	0.4	0.25	0.06	0.14	0.16	1.45	1.21	0.42	0.34	0.09	0.37	0.38	0.21	0.42	0	0	0.12	0.54	0.05	0	0	0.09	0.06	0.2	0.2	0.17	0.39	0.15	0.36	13.03	9.41	5.85	13.18	0	0.43	0.07	1.39	0.15	0.5	15.95	35.73	9.94	0.81	2.3	4.09	0.41	5.29	7.65	2.42	0	0	0.07	0	0	0	0	0	0	0	0	0	0	0	0	0	0	0	0	0	0	0	0	0	0	0	0	0	0	0	0	0	0	0	0	0	0	0	0	0	0	0	0	0	0	0	0	0	0	0	0	0	0	0	0	0	0	0	0	0	0	0	0	0	0	0	0	0	0	0	0	0.13	0	0.16	0	0	0.2	0.08	0	0.1	0.11	0.1	0	0.07	0.17	0.09	0	0.17	0.09	0.7	0.08	0.86	0.17	0	0.15	0.09	0	0.07	0	0	1.01	0.09	0.79	1.04	0.36	0.82	0.52	0.1	0.09	0.42	0.68	0.32	0.06	0.17	0.33	0.62	0.51	0.14	0.45	0.22	0.19
HORVU4Hr1G069400	12.32	11.63	12.33	13.73	11.37	11.44	11.55	11.71	10.26	11.84	12.24	10.71	14.37	13.63	13.52	12.31	13.89	14.49	13.21	13.79	14.02	12.21	14.5	14.4	13.34	14.39	13.52	12.13	12.38	12.34	13.42	13.96	14.12	13.81	19.22	18.1	18.61	17.93	20.96	20.29	16.66	15.72	15.93	20.02	17.44	17.98	16.07	15.3	16.43	18.11	18.35	17.99	18.85	11.59	10.15	9.32	8.22	8.91	9.92	10.43	9.21	12.02	9.55	8.6	9.44	7.37	7.71	7.37	9.69	8.69	8.05	7.67	7.48	7.39	7.16	7.65	6.64	6.79	7.11	5.71	9.97	8.67	12.16	11.07	11.07	10.25	19.46	13.78	31.79	27.93	14.58	0	16.35	15.8	8.79	21	13.55	23.34	16.81	31.89	15.54	12.41	28.2	19.19	8.12	14.19	21.58	0	2.76	2.52	0.68	0.9	1.18	0.68	2.69	2.09	2.21	3.65	10.49	3.99	3.3	3.57	11.74	4.33	6.63	9.02	4.92	10.94	4.23	4.08	2.01	2.47	5.46	3.16	5.87	2.63	5.39	4.91	8.66	5.68	8.68	11.15	6.61	9.77	6.49	12.49	6.13	7.76	4.8	2.61	6.16	3.98	5.05	5.48	2.46	4.44	6.95	4.25	3.25	3.72	5.16	3.31	5.99	5.92	6.95	14.81	7.77	12.93	6.68	11.54	11.1	7.96	11.61	16.38	5.52	0	0	0	13.31	0	11.12	10.68	11.86	10.99	9.76	11.04	8.91	13.88	10.66	10.47	11.5	8.85	12.49	10.13	10.31	7.52	9.69	6.6	11.36	12.76	11.23	12.25	10.08	11.26	12.17	11.03	8.78	10.75	13.34	11.75	11.76	11.13	8.25	10.3	10.2	10.15	10.39	9.36	14.02	14.44	13.5	15.94	12.11	9.47	9.99	8.32	12.62	11.83
HORVU4Hr1G069420	45.21	44.07	44.78	46.09	54.33	54.19	55.59	57.1	47.86	51.75	50.67	50.07	53.35	54.06	41.95	46.9	41.73	42.78	46.93	45.02	44.69	47.67	30.81	30.19	27.64	29.24	36.07	31.45	34.67	33.15	26.24	32.17	29.45	30.13	21.59	23.33	25.02	21.53	23.99	22.99	21.35	19.91	20.31	19.15	23.68	30.19	23.15	29.38	28.96	22.39	21.03	19.85	19.38	20.71	20.42	18.71	20.29	19.73	22.15	23.36	24.39	24.23	27.91	30.6	24.02	12.89	13.95	16.41	14.23	15.75	16.58	18.93	17.52	14.13	17.54	17.07	25.87	18.94	16.16	18.9	12.6	13.24	46.29	38	38.92	38.8	40.26	46.12	34.9	42.67	62.24	0	31.06	53.86	36.71	30.86	48.55	39.51	53.69	35.71	32.59	39.67	40.47	36.34	54.46	33.05	44.67	85.29	32.77	79.84	60.55	46.32	72.74	36	38.61	43.47	48.53	108.26	60.48	38.24	97.73	83.99	66.29	57.12	190.89	37.66	68.95	80.13	40.31	51.21	51.34	221.52	48.43	76.11	33.45	81.03	35.08	26.48	34.19	48.58	60.79	51.61	113.8	68.41	31.02	13.41	56.97	85.35	16.67	185.48	35.07	38.45	31.02	50.68	34.07	26.83	35.46	59.72	57.63	62.02	42.08	189.54	66.12	16.56	39.86	105.32	32.2	63.82	68.2	59.55	113.5	24.55	24.27	73.45	83.46	0	0	0	39.57	0	53.78	58.7	45.37	53.05	61.41	38.94	41.23	51.19	40.36	68.46	55.42	55.72	51.03	73.94	57.89	40.03	54.34	34.09	58.79	52.82	52.8	43.96	44.12	56.88	58.16	60.83	37.91	56.59	71.11	62.18	117.68	103.72	122.15	115.77	125.34	112.41	99.7	122.43	99.3	110.53	82.15	88.69	67.1	98	109.47	118.9	116.76	90.12
ENSRNA049445620	0	0	0	0	0	0	0	0	0	0	0	0	0	0	0	0	0	0	0	0	0	0	0	0	0	0	0	0	0	0	0	0	0	0	0	0	0	0	0	0	0	0	0	0	0	0	0	0	0	0	0	0	0	0	0	0	0	0	0	0	0	0	0	0	0	0	0	0	0	0	0	0	0	0	0	0	0	0	0	0	0	0	0	0	0	0	0	0	0	0	0	0	0	0	0	0	0	0	0	0	0	0	0	0	0	0	0	0	0	0	0	0	0	0	0	0	0	0	0	0	0	0	0	0	0	0	0	0	0	0	0	0	0	0	0	0	0	0	0	0	0	0	0	0	0	0	0	0	0	0	0	0	0	0	0	0	0	0	0	0	0	0	0	0	0	0	0	0	0	0	0	0	0	0	0	0	0	0	0	0	0	0	0	0	0	0	0	0	0	0	0	0	0	0	0	0	0	0	0	0	0	0	0	0	0	0	0	0	0	0	0	0	0	0	0	0	0	0	0	0	0	0	0	0	0	0	0	0
HORVU4Hr1G070370	532.89	517.12	519.68	523.28	747.53	742.97	749.18	742.6	567.61	564.01	566.23	561.17	531.24	531.22	567.25	573.01	561.89	553.03	605.24	593.76	609.16	598.21	278.06	294.22	296.54	284.14	309.63	308.15	314.34	309.14	284.5	281.55	277.7	283.35	167.92	168.12	164.71	172.98	170.62	158.53	169.54	163.22	178.35	154.98	160.98	205.74	196.75	209.12	198.01	162.37	170.98	167.54	166.48	94.4	89.13	84.26	127.16	129.92	138.75	119.7	115.69	130.08	134.78	136.27	137.74	112.31	117.09	110.71	114.99	131.66	129.26	112.67	111.56	103.11	170.81	184.5	160.66	111.08	115.72	133.03	102.98	101.08	756.52	695.91	686.79	646.97	603.82	622.91	534.73	470.19	706.25	0	359.23	699.85	665.25	504.51	760.78	425.59	504.62	554.79	412.03	481.56	593.89	515.97	399.83	326.09	420.33	1411.89	1003.71	1649.58	736.91	433.13	1018.37	200.12	481.76	559.91	635.62	2009.04	6576.41	4085.4	4824.66	1691.48	4148.25	5272.58	2614.09	1253.52	1684.53	3798.46	4284.19	7830.9	5917.69	3023.94	1467	1701.61	1230.57	5369.77	5392.26	2919.37	3045.93	5230.52	5997.83	5033.52	1611.95	3826.86	1401.85	1444.16	4987.16	4654.89	849.81	1368.92	5493.46	4685.28	809.06	4200.13	4394.41	4948.05	6864.7	7837.31	7170.91	4193.31	5863.95	4747.09	5075.43	1423.4	2267.75	2568.99	4432.85	4310.48	5315.95	5527.07	4535.6	2603.12	2050.01	1593.94	4213.26	0	0	0	189.68	0	174.38	233.85	196.04	143.09	158.1	93.43	72.96	216.9	124.77	323.13	254.1	225.79	227.8	336.65	275.61	99.12	147.66	93.78	197.76	236.09	214.61	170.45	170.61	212.7	192.01	288.71	112.84	162.2	218.22	249.88	2561.94	2356.12	3248.76	3053.74	2944.01	2937.81	2060.08	2736.03	2149.34	2036.86	2044.33	1763.28	1436.41	2256.03	2880.07	3012.88	2666.33	2213.61
HORVU4Hr1G070380	0.88	0.67	0.91	0.82	1.09	0.91	1.08	1.18	0.85	0.75	0.85	0.74	1.12	1.03	0.81	0.66	0.68	0.9	0.79	0.71	0.81	0.96	0.65	0.4	0.57	0.57	0.83	0.87	0.85	0.9	0.46	0.54	0.59	0.41	0.38	0.38	0.39	0.34	0.54	0.53	0.48	0.41	0.58	0.51	0.52	0.44	0.28	0.34	0.31	0.36	0.49	0.42	0.53	0.21	0.27	0.26	0.25	0.14	0.21	0.3	0.19	0.26	0.3	0.14	0.31	0.33	0.27	0.15	0.3	0.39	0.31	0.22	0.28	0.06	0.36	0.37	0.37	0.17	0.24	0.18	0.32	0.28	13.44	10.02	10.84	12.15	1.05	1.9	1.58	2.14	2.36	0	0.49	0.69	1.83	2.47	2.26	0.59	1.01	0.86	1.66	1.57	1.08	1.07	1.41	1.5	0.83	3.51	1.8	1.29	0.49	0.2	1.06	0.38	1.46	2.01	1.62	2.25	5.93	4.12	1.73	0	1.98	5.48	1.38	0.33	4.39	1.47	5.31	4.17	17.03	0.41	1.21	2.49	0.19	2.64	6.98	12.18	6.48	5.2	2.19	2.62	0	3.74	1.31	0.16	8.01	0.81	0.59	0	4.22	3.21	5.05	8.89	6.22	7.88	18.74	4.1	9.08	17.09	7.62	0.74	9.9	0.15	1.66	1.8	5.53	7.05	1.32	5.61	6.01	0.07	0.1	0	0.95	0	0	0	1.11	0	0.54	0.64	0.54	0.54	0.57	0.89	0.56	0.71	0.65	0.57	0.52	0.46	0.7	0.56	0.49	0.54	0.32	0.33	0.48	0.43	0.49	0.7	0.59	0.57	0.62	0.78	0.55	0.68	1.14	0.53	12.12	10.03	13.87	14.03	6.06	5.39	8.82	9.93	15.18	21.36	13.32	11.7	7.54	10.35	5.73	16.73	24.96	13.53
HORVU4Hr1G070400	11.93	11.36	13.36	11.35	13.08	13.73	13.09	13.85	11.56	11.22	11.08	10.67	14.22	12.85	13.61	13.39	14.31	12.11	14.31	14.52	14.53	14.4	12.21	12.22	12.43	11.33	13.42	12.47	12.59	13.13	11.97	10.93	11.29	13.67	10.49	9.41	9.15	9.82	10.41	9.83	9.65	9.6	10.84	10.32	10.14	9.29	9.49	11.49	11.99	10.2	9.54	9.85	8.58	5.1	4.49	5.3	4.57	4.61	5.58	4.82	6.06	4.89	6.49	5.8	6.41	7.3	6.39	6.81	6.22	5.9	7.45	6.47	6.22	5.56	5.67	6.35	6.41	6.59	4.6	5.27	5.5	4.68	7.61	7.4	6.59	5.9	8.17	9.44	7.36	7.82	10.3	0	7	8.8	8.04	6.61	7.98	6.6	9.93	6.45	7.17	6.7	7.94	6.85	7.43	5.93	8.92	17.14	7.2	11.72	6.52	5.18	10.25	2.19	3.62	4.87	3.96	4.04	3.79	3.8	4.73	1.06	3.9	5.98	2.45	11.12	5.04	3.13	2.88	5.91	2.85	6.52	2	6.55	5.43	1.54	3.81	4.05	3.03	2.34	4.01	3.03	1.5	3.55	1.18	1.3	7.63	0.92	1.37	7.11	5.93	2.63	2.06	3.78	2.69	3.4	6.59	5.56	7.26	5.19	3.33	1.93	4.48	1.91	2.02	0	2.7	3.37	3.74	3.87	5.69	1.85	0.42	0.06	3.03	0	0	0	8.73	0	9.03	9.61	9.84	7.33	8.49	7.25	7.41	11.3	9.26	12.16	8.63	8.29	9.43	10.1	9.12	7.2	8.81	7.25	9.16	9.61	9.02	9.77	9.38	10.58	11.2	10.5	7.88	8.98	10.04	12.79	15.88	13.45	16.21	15.01	17.51	19.77	13.17	15.35	14.51	17.21	12.39	14.33	8.62	13.2	15.78	17.26	18.77	13.1
HORVU4Hr1G070410	59.52	56.95	62.28	57.28	63.17	67.47	65.51	63.69	67.13	67.87	66.85	65.19	72.99	74.36	56.23	54.22	56.12	53.14	56.98	56.2	56.54	56.48	53.04	52.2	53.32	55.72	58.84	60.77	59.1	59.47	53.33	53.32	52.2	56.48	54.03	48.22	50.44	46.76	47.65	55.04	49.73	52.05	47.21	51.15	47.43	63.87	63.24	55	63.31	48.88	48.9	49.85	47.72	34.54	37.89	42.76	34.31	30.97	34.82	36.65	41.37	31.86	34.6	38.68	34.66	33.07	38.97	32.39	40.62	43.55	44.35	40.8	39.01	44.83	43.38	45.34	41.4	33.45	34.06	49.56	41.4	37.62	63.08	58.83	61.02	54.22	49.28	59.42	41.86	44.57	76.93	0	30.9	33.58	54.26	51.24	55.51	66.95	74.3	41.02	44.8	38.98	50.65	37.97	45.53	33.19	41.66	11.2	33.36	28.99	14.36	17.16	19.75	18.44	13.42	26.53	21.6	151.06	42.1	72.8	51.28	102.74	32.7	120.67	29.8	8.47	181.68	21.33	116.02	118.82	173.61	62.25	209.25	125.72	147.16	57.44	148.04	215.31	70.98	109.81	50.05	38.42	53.41	37.7	32.73	28.31	117.67	29.24	119.38	161.68	29.61	87.77	217.19	52.93	86.06	123.08	206.42	104.46	136.93	86.07	57.82	45.1	90.24	89.82	82.5	26.16	20.94	33.21	36.89	51.39	31.57	11.13	16.82	16.25	20.16	0	0	0	49.88	0	53.13	51.19	49.39	45.21	48.86	41.45	37.18	45.42	50.5	49.35	42.09	44.33	50.94	42.58	40.74	38.77	46.42	29.28	47.43	45.6	41.22	43.51	41.52	45.23	43.36	47.5	33.97	42.53	44.37	47.29	64.61	57.2	60.36	55.84	52.98	58.18	47.73	54	49.81	67.67	57.9	50.64	46.41	55.99	56.94	63.76	77.54	52.82
ENSRNA049484155	0	1.02	0	1.01	1.28	3.91	1.26	1.23	1.3	4.03	1.28	2.61	1.35	1.38	0	0	0	0	0	0	1.27	1.27	0	2.59	1.26	2.57	1.19	1.21	4.68	1.17	0	0	0	0	3.51	1.96	3.88	0	4.56	0	0	3.66	7.34	10.65	0	0	6.36	2.81	2.8	1.31	5.41	0	0	0	0	0	0	0	0	0	0	0	0	0	0	0	0	0	0	0	0	0	0	0	0	0	0	0	0	0	0	0	0	0	0	0	0	0	0	0	0	0	0	0	0	0	0	0	0	0	0	0	0	0	0	0	0	0	23.25	0	0	0	0	0	0	0	0	15.98	11.37	2.18	67.49	48.65	70.5	2.74	128.88	17.33	13.61	120.33	21.66	3.46	37.99	22.02	18.97	40.34	11.23	11	25.87	1.29	3.2	10.02	7.31	18.38	35.75	23.31	30.12	43.06	5.57	29.71	67.57	15.03	18.5	2.55	8.26	2.32	26.24	6.52	10.85	0	4.86	13.18	4.94	105.51	30.91	27.28	30.1	506.43	21.76	18.93	49.21	18.49	45.97	62.11	18.41	92.83	216.69	0	0	0	1.64	0	0	0	0	0	0	0	0	0	0	0	0	0	0	0	0	0	0	0	0	0	0	0	0	0	0	0	0	0	51.55	0	6.85	1.86	2.35	3.69	0.75	0	1.38	4.35	2.57	3.04	1.76	0.55	2.2	0	0	2.84	2.74	3.14
HORVU4Hr1G070430	9.65	11.07	10.87	10.6	11.97	12.27	12.47	12.26	8.06	8.8	9.47	8.3	10.05	10.55	11.23	11.45	12.06	11.16	11.9	10.02	11.25	10.65	10.34	10.07	9.33	9.78	12.1	12.26	12.43	11.55	10.49	10.37	10.69	10.46	7.87	7.57	8.74	9.86	7.49	9.14	7.82	7.08	8.36	8.35	9.94	10.08	10.62	9.73	10.32	8.66	8.47	9.02	8.07	7.97	7.14	7.48	6.16	7.49	6.52	8.42	7.24	9.18	7.32	7.7	8.12	7.89	9.52	9.64	8.74	8.95	8.64	9.04	9.24	7.88	7.39	7.81	7.19	8.77	9.01	7.45	9.11	6.58	17.38	16.66	15.86	16.04	23.04	28.1	27.15	30.37	25.61	0	17.16	28.57	31.62	30.65	26.43	18.47	15.28	32.35	41.37	33.64	40.28	22.18	22.8	21.46	34.56	6.23	3.95	2.83	0.99	1.13	2.59	1.14	1.58	5.17	1.71	9.44	5.33	14.18	7.31	4.45	6.72	5.12	4.74	6.24	9.01	5.6	8.35	7.21	5.78	4.25	9.78	3.96	4.5	3.57	13.26	13.4	14.81	16.48	7.17	14.79	13.86	5.83	6.97	13.98	7.85	7.56	12.42	16.28	12.28	10.14	15.03	11.3	9.48	19.6	10.33	6.3	4.44	6.15	20.16	4.58	5.64	19.19	27.65	4.68	7.06	5.29	9.74	11.42	6	13.89	15.03	6.64	5.04	0	0	26.07	20.81	0	12.05	14.56	14.85	10.34	14	12.45	8.79	15.37	12.76	16.7	16.51	13.76	13.54	14.91	16.08	12.08	15.72	9.7	13.72	13	16.49	14.57	13.47	14.24	15.49	12.54	9.67	15.26	14.71	12.67	98.71	49.03	6.91	20.72	2.68	2.65	133.22	88.75	76.49	28.63	62.72	121.66	227.1	160.78	2.09	13.4	35.28	52.02
HORVU4Hr1G070440	0	0.16	0	0.14	0.21	0.16	0.5	0	0.08	0.17	0.08	0.25	0	0.11	0.12	0.12	0.36	0	0.51	0	0	0.11	0	0.12	0.09	0.18	0.09	0.17	0.09	0.15	0	0.3	0.11	0.08	0	0	0	0	0.39	0.6	0	0.48	0.36	0	0	0.21	0	0.29	0.3	0	0	0.11	0.17	0	0	0	0	0	0.12	0	0	0	0	0	0	0	0	0	0	0	0	0	0	0.07	0	0	0	0	0.14	0	0	0	0	0	0	0	0	0	0	0	0	0	0	0	0	0	0	0	0	0	0	0	0	0	0	0	0.15	0	0	0.22	0	0.67	0	0	0	0	0	0	0	0	0	0	0	0	0	0	0	0	0	0	0	0	0	0	0	0	0	0	0	0	0	0	0	0	0	0	0	0	0	0	0	0	0	0	0	0	0	0	0	0	0	0	0	0	0	0	0	0	0	0	0	0	0	0	0	0	0	0	0.63	0	0	0	0	0	0	0	0	0	0	0	0	0	0	0	0	0	0	0	0	0	0	0	0	0	0	0	0	0.24	0	0	0	0	0	0.03	0	0	0	0.12	0	0	0	0.13	0	0	0.06	0	0.33	0.05
HORVU4Hr1G070940	0	0	0	0	0	0	0	0	0	0	0	0	0	0	0	0	0	0	0	0	0	0	0	0	0	0	0	0	0	0	0	0	0	0	0	0	0	0	0	0	0	0	0	0	0	0	0	0	0	0	0	0	0	0	0	0	0	0	0	0	0	0	0	0	0	0	0	0	0	0	0	0	0	0	0	0	0	0	0	0	0	0	0	0	0	0	0	0	0	0	0	0	0	0	0	0	0	0	0	0	0	0	0	0	0	0	0	0	0	0	0	0	0	0	0	0	0	0	0	0	0	0	0	0	0	0	0	0	0	0	0	0	0	0	0	0	0	0	0	0	0	0	0	0	0	0	0	0	0	0	0	0	0	0	0	0	0	0	0	0	0	0	0	0	0	0	0	0	0	0	0	0	0	0	0	0	0	0	0	0	0	0	0	0	0	0	0	0	0	0	0	0	0	0	0	0	0	0	0	0	0	0	0	0	0	0	0	0	0	0	0	0	0	0	0	0	0	0	0	0	0	0	0	0	0	0	0	0
HORVU4Hr1G070950	7.69	7.18	7.24	7.3	9.23	9.52	8.56	8.1	4.31	4.98	3.36	4.1	6.41	7.04	7.04	7.62	8.96	9.23	7.96	6.18	8.01	8.89	6.21	4.61	5.27	4.73	7.6	7.67	7.72	7.72	4.15	4.3	3.99	3.74	2.81	2.38	2.48	2.09	2.92	3.14	2.97	3.75	3.88	4.27	3.17	3.71	5.21	4.92	3.53	3.37	4.36	5.28	3.71	1.04	1.24	1.45	1.19	1.07	1.56	0.81	1.57	1.02	1.74	1.26	0.73	4.79	4.63	4.79	4.21	3.9	3.39	3.87	2.79	2.87	5.96	5.02	4.8	2.96	4.17	3.93	3.34	4.17	1.97	2.75	3.59	4.8	3.33	2.19	2.16	3.17	3.54	0	2.17	2.69	6.59	2.15	6.82	4.7	3.88	2.44	2.02	6.07	2.91	5.42	6.6	3.63	3.8	3.79	1.49	0.47	0.11	0	0.18	0	0.71	1.59	0.67	2.06	0.62	1.39	0.68	8.98	1.29	1.6	12.82	3.83	1.24	0.46	3.6	0.99	0.22	22.26	1.59	0.32	4.77	0.82	3.84	0.79	4.65	0	1.64	2.77	48.78	1.45	3.15	6.58	0.51	3.46	11.42	3.76	3.46	0.9	5.5	0.94	13.32	1.83	0.34	0.82	1.04	1.83	3.23	3.01	1.18	12.48	14.09	0.07	1.09	0.39	2.9	2.11	2.32	8.02	2.81	3.16	2.94	0	0	0	3.43	0	2.63	2.59	3.88	2.62	2.73	3.93	2.56	4.5	2.78	4.09	3.81	1.94	3.67	5.32	2.38	2.2	2.6	2.45	3.18	3.44	4.28	3.31	4.37	4.49	5.13	3.6	1.88	3.62	5.04	5.24	2.51	5.21	12.68	9.56	16.84	13.75	4.52	4.67	3.06	6.52	2.27	1.96	3.9	6.22	14.02	10.68	3.02	3.22
HORVU4Hr1G070960	4.97	5.3	6.29	5.97	6.74	4.89	5.77	5.49	4.45	5.39	6.79	6.01	6.63	5.67	8.29	7.08	6.13	6.43	5.34	6.12	4.72	4.18	5.61	7.04	5.76	7.63	3.4	3.98	3.99	3.4	6.53	5.94	6.37	6.65	8.31	9.44	9.68	9.77	11.92	9.14	8.61	8.34	8.94	6.12	6.46	9.29	6.58	6.9	5.84	5.82	6.67	7.42	8.55	0.96	1.11	1.23	0.55	2.36	1.96	2.11	0.96	1.91	1.13	1.65	2.56	8.13	11.65	8.92	2.57	4.5	3.4	3.58	3.93	5.51	1.46	3.01	5.75	7.48	5.49	5.3	6.79	3.8	3.2	3.17	4.25	5.82	1.29	1.59	2.89	1.7	0.2	0	2.91	1.24	0.7	0.9	0.7	0.71	0.32	1.34	0.86	1.14	3.22	3.73	0.39	1.61	0.58	0	0.39	0.61	0.33	0.23	0.98	0	1.29	1.31	1.02	0	0	0	0	0	0	0	0	0	0	0	0	0	0	0	0	0	0	0	0	0	0	0	0	0	0	0	0	0	0	0	0	0	0	0	0	0	0	0	0	0	0	0	0	0	0	0	0	0	0	0	0	0	0	0	0	0	0	0	0	0	11.18	0	7.41	6.84	6.74	3.86	5.53	7.22	3.84	9.3	6.12	6.86	7.03	5.07	4.92	4.61	9.66	6.75	5.29	7.91	8.01	5.53	11.14	6.97	9.54	12.13	10.7	12.94	7.52	7.65	7.59	14.4	1.16	1.39	0.57	0	1.11	0.96	0.27	0.34	0.08	0.46	0.08	0.22	0.09	1.76	1.26	0.52	0	0
HORVU4Hr1G070970	0.35	0.36	0.43	0.37	0.39	0.48	0.35	0.4	0.23	0.42	0.22	0.36	1.29	1.58	1.47	1.49	1.33	1.56	1.9	1.85	1.79	1.79	7.75	7.14	8.15	7.35	3.67	4.28	3.84	4.09	8.59	8.6	8.46	8.07	11.15	12.97	10.94	11.45	12.02	10.07	12.15	9.77	9.5	8.63	9.69	9.35	10.53	9.83	8.75	9.65	8.84	8.89	8.87	0.06	0.06	0.05	0.45	0.65	0.18	0.18	0.26	0.39	2.25	1.66	2.19	1.43	1.41	0.96	0.86	0.64	1.09	5.2	4.2	4.03	2.38	1.75	1.79	1.58	1.5	1.31	0.2	0.22	0.4	0.22	0.9	0.2	0	0.06	0.32	0.02	0.09	0	0.28	0.53	0.81	0.57	1.13	0.19	0.14	0.22	0.78	0.22	0.48	0.17	1.68	0.3	0.51	0	0	0	0	0	0	0	0	0	0	1.85	122.33	0.28	242.31	1132.61	349.76	0.71	759.27	1577.58	0.7	269.47	10.58	0.33	0.82	2.98	2.2	20.24	3	5.63	0.61	0.36	7.68	0.81	69.12	34.11	150.86	123.12	95.95	157.01	0.14	4.45	66.99	30.39	430.7	4.32	1.77	11.8	0.73	0.96	0.49	0	1.06	0.47	1.43	3.2	0.68	16.38	14.77	137.95	33.44	112.44	87.82	71.96	135.06	316.34	265.56	389.65	278.29	0	0	0	3.57	0	0.03	0	0	0.06	0	0	0.02	0.1	0	0.19	0.03	0.15	0	0.51	0	0	0.15	0	0.06	0.09	0.18	0	0	0.26	0.03	0.19	0	0	0.06	0.22	0.07	0	0	0	0.03	0	0	0	0	0	0	0	0.04	0	0	0	0	0
HORVU4Hr1G070980	20.29	21.07	22.15	23.24	28.36	29.51	28.91	28.45	26.3	27.42	26.24	25.45	27.3	28.32	24.27	25.17	24.44	23.44	24.75	27.39	25.8	25.11	21.6	21.41	20.89	20.1	27.11	26.6	30.58	28.16	21.49	23.41	23.14	23.38	20.91	21.34	21.16	21.98	22.33	21.82	22.08	20.71	17.94	17.76	20	23.76	22.95	25.37	24.28	17.55	19.54	18.27	20.8	11.41	11.72	18.87	11.44	14.62	11.94	11.74	13.29	12.86	15.03	17.23	16.1	14.83	17.28	17.89	15.63	17.47	15.33	18.35	14.53	16.42	18.24	20.55	18.92	16.68	15.79	19.65	14.7	13.12	22.54	20.04	20.73	23.28	30.51	40.38	26.83	30.5	66.85	0	19.03	29.18	24.66	26.57	30.38	41.04	40.17	31.93	22.35	28.28	34	28.49	43.53	26.17	30.59	32.27	22.59	31.08	16.67	12.11	17.6	9.46	14.41	13.16	24.73	80.75	115.74	71.7	130.08	133.15	174.84	137.41	160.2	57.16	81.25	217.69	220.13	123.18	53.75	110.84	63.04	137.64	37.68	173.17	87.33	23.38	88.43	129.08	91.53	63.9	16.48	170.61	76.79	24.56	148.1	74.2	56.42	64.1	113.59	109.53	58.56	172.72	45.9	48.14	43.11	109.49	147.96	162.97	41.48	142.48	163.85	34.63	59.66	100.76	29.02	192.69	114.87	52.89	191.05	47.37	38.21	97.74	235.64	0	0	0	20.4	0	19.46	23.56	17.23	18.6	19.27	12.88	10.68	22.72	16.75	23.21	21.62	18.08	20.58	19.59	21.88	13.28	16.11	11.22	19.47	21.04	20.19	15.01	19.33	17.91	18.31	19.13	11.7	18.13	19.01	21.92	151.04	144.18	170.88	162.06	142.02	140.92	112.02	166.57	230.03	220.06	186.54	190.86	111.2	113.04	137.97	169.38	267.36	217.02
HORVU4Hr1G072090	16.04	13.31	14.44	13	11.96	15.49	21.76	14.21	15.33	9.12	8.33	15.39	14.59	16.33	17.17	17.91	23.72	18.75	20.43	24.51	16.77	17.02	19.25	22.01	26.96	25.59	30.73	18.74	25.63	15.27	21.88	21.19	14.59	16.16	25.61	28.64	37.7	34.17	44.47	29.8	49.95	18.18	20.92	19.7	17.29	39.71	17.62	19.64	34.73	20.44	16.9	33.03	20.7	6.08	6.34	7.17	5.99	6.52	8.59	6.74	5.98	6.35	8.58	7.33	7.3	9.02	8.86	9.76	9.2	8.56	6.11	9.75	8.94	9	8.14	7.57	7.83	8.09	7.86	8.15	9.67	8.38	16.1	12.29	9.56	12.53	26.79	20.5	18.19	19.49	20.85	0	16.5	25.39	22.78	31.39	22.95	20.74	23.29	21.12	24.52	21.72	21.7	22.57	20.19	13.93	19.7	6.32	9.28	161.47	49.67	2.69	55.3	1.19	93.41	36.54	44.35	13.41	32.09	8.73	23.14	218.09	30.11	9.95	334.53	49.81	12.68	25.02	14.96	18.4	71.56	33.34	36.34	93.97	39.05	14.68	14.77	17.65	19.94	22.97	26.18	51.26	303.35	26.1	55.23	62.29	17.69	54.67	34.95	171.38	19.22	13.71	23.14	8.85	8.92	10.66	33.8	18.57	6.26	7.79	16.78	36.33	18.02	53.77	60.86	45.05	25.42	23.25	30.92	40.05	21.6	69.83	77.69	71.75	68.26	0	0	0	24.62	0	11.04	10.29	8.86	9.57	7.85	8.72	6.26	9.66	10.44	11.84	9.47	9.14	10.08	8.86	8.83	6.83	11.01	6.55	12.6	9.3	10.43	9.79	10.91	11.08	12.17	10.05	5.39	10.1	12.04	11.92	25.78	35.33	32.76	42.75	35.94	62.02	17.47	25.75	33.05	56.02	46.23	37.44	26.85	24.86	34.88	40.63	32.94	41.71
HORVU4Hr1G074250	5.64	5.41	5.32	5.6	6.08	6.06	5.95	6.58	6.75	6.46	6.8	6.9	14.21	12.26	8.87	8.47	8.02	9.17	6.18	5.37	5.88	6.73	9.18	9.14	8.88	8.37	7.34	7.12	7.53	7.72	7.92	7.99	7.02	7.32	8.36	8.83	9.03	8.31	10.31	9.78	10.14	9.3	8.06	9.67	8.68	9.24	11.86	10.09	10.06	9.2	7.83	8.15	8.7	11.34	14.59	10.12	9.18	11.39	9.89	15.03	12.45	13.69	12.18	13.3	16.66	9.13	10.24	9.45	11.2	10.83	9.09	12.13	8.94	9.09	11.01	10.08	12.54	10.55	8.54	7.62	9.15	8.45	6.34	8.67	10.18	9.41	76.83	59.9	102.08	114.39	71.82	0	41.96	54.57	73.99	107.91	42.59	48.04	56.69	76.78	84.6	30.25	95.82	52.37	19.53	32.27	75.01	0	0.44	0.2	0.02	0	0.13	0.02	0.74	0.72	0.92	0	0	0	0	0	0	0.02	0	0	0.31	0	0	0.03	0	0	0.57	0.45	2.67	0	0	0	0	0	0	0.03	0	0	0	0	0	0	0.1	2.88	0	0	0.5	0	0	0	0	0	0	0	0	0	0.02	0	0	0	0	0	0	0	0	0	0	0.15	0	0	0	0	12.66	0	24.32	23.35	28.29	18.54	21.62	24.63	20.82	27.99	21.06	22.3	18.23	12.83	24.18	17.6	13.31	12.91	24.75	16.42	18.95	21.61	26.26	21.51	29.69	26.5	30.92	24.83	20.67	27.27	33.31	18.13	0.01	0.05	0.12	0.03	0.02	0.04	0.15	0	0.01	0.16	0.08	0.07	0.36	0.04	0.05	0.16	0.02	0.03
HORVU4Hr1G074260	0.05	0	0.04	0.02	0	0.02	0.07	0.06	0	0.05	0	0.05	0	0	0	0.08	0.03	0	0	0.05	0	0.02	0	0.03	0	0	0	0	0	0	0	0.03	0	0	0	0	0	0	0	0.06	0	0	0	0	0	0	0	0	0	0	0	0	0.02	0	0.05	0	0	0	0	0.03	0	0	0.05	0.13	0.08	0	0	0	0	0	0	0	0	0	0	0	0	0	0	0	0	0	0.71	1.14	0.56	0.73	0.07	0	0.31	0.07	0	0	0.14	0.04	0	0.11	0.1	0.16	0	0	0.13	0	0.14	0.19	0	0.03	0.12	0	0.1	0	0	0	0	0	0.12	0	0.18	0	0.03	0	0.35	0	0	0.1	0	0	0.11	0.29	0	0.14	0	0.48	0.56	0	0	0.05	0	0	0.14	0.14	0.08	0.08	0.46	0	0.1	0	0	0.13	0.13	0.2	0.1	0	0.42	0.14	0	0.08	0	0	0	0	0.06	0	0	0.41	0.06	0	0	0.21	0	0.1	0	0.23	0.06	0	0	0	0	0	0	0	0.05	0.13	0.08	0.16	0.12	0.12	0.05	0.21	0.04	0.11	0.06	0.16	0.16	0.06	0	0.09	0.07	0.08	0	0	0.08	0.09	0	0.11	0.14	0.04	0	0.35	0.08	0.06	0.1	0	0.1	0.09	0.07	0	0.23	0.04	0.02	0.11	0.33	0.17	0.06	0.04	0.05	0.13	0	0.08
HORVU4Hr1G074270	122.72	121.26	121.79	125.48	146.21	144.18	145.64	145.87	111.22	114.46	117.36	113.63	115.56	121.2	126.08	123.8	125.93	124.62	125	117.65	115.71	121.28	75.45	72.73	73.46	71.49	92.81	90.43	86.9	92.66	69.15	66.03	66.78	69.94	40.55	41.36	39.65	39.48	42.33	40.08	40.96	42.31	44.42	38.01	38.73	50.9	47.4	44.8	43.13	41.32	38.91	38.08	38.15	13.57	14.85	16.47	17.63	18.92	18.5	18.67	22.95	16.69	19.15	18.05	18.5	20.06	17.95	19.67	18.96	20.55	20.14	19.5	20.97	20.97	28.77	35.26	34.67	25.93	31.82	35.78	25.61	24.56	86.36	96.41	95.77	92.66	176.74	189.65	167.84	144.22	274.51	0	86.11	218.76	173.45	139.16	204.9	223.63	243.76	246.75	130.34	127.63	210.44	161.48	219.58	104.46	148.15	145.37	141.27	141.22	72.02	77.32	104.86	43.34	83.15	54.18	75.08	268.75	614.53	470.94	1136.89	790.81	518.79	348.54	1242.39	363.46	163.8	520.07	523.84	345.1	689.19	871.27	148.02	798.52	248.93	898.16	790.71	98.06	429.21	809.13	482.91	940.8	570.21	529.49	297.27	230.81	239.67	1196.8	120.81	704.31	826.53	711.94	125.05	616.94	438.39	404.7	271.46	341.94	552.97	470.3	780.34	1455.13	940.99	427.11	433.14	807.97	297.28	631.68	657.35	490.47	617.33	398.77	283.31	300.35	920.69	0	0	0	66.32	0	70.17	89.37	78.41	60.71	58.16	41.64	41.77	88.77	50.43	118.14	75.02	81.21	66.8	114.23	96.59	33.18	51.71	40.38	81.79	86.84	75.63	56.46	61.26	76.4	62.66	115.27	50.41	75.17	81.57	100.43	155.65	173.02	225.46	168.03	229.89	293.43	138.99	191.57	229.62	302.4	206.28	219.34	115.94	149.86	265.02	203.22	252.69	242.65
HORVU4Hr1G074280	0.69	0.5	0.64	0.43	0.52	0.69	0.62	0.56	0.28	0.23	0.34	0.21	0.23	0.23	0.34	0.34	0.43	0.23	0.39	0.57	0.37	0.35	0.31	0.19	0.45	0.29	0.39	0.38	0.44	0.31	0.15	0.09	0.29	0.19	0.08	0.42	0.08	0.14	0.26	0.08	0.26	0.37	0.24	0.27	0.36	0.23	0.29	0.22	0.23	0.2	0.18	0.24	0.3	1.11	0.52	0.97	1.03	1.26	1.06	1.93	2.67	2.81	3.85	2.93	4.08	0.05	0.03	0.1	0.1	0.03	0.14	0.11	0	0.03	0.07	0.04	0.08	0.17	0.15	0.18	0.22	0.24	126.91	107.7	105.57	101.16	0.28	1.1	0.54	1.21	0.09	0	0	0.48	1.58	13.76	4.95	0.63	0.21	0.09	20.89	0.36	0.52	0.69	0.16	0.16	0.06	19.25	33.78	54.32	18.17	11.2	25.77	10.51	16.98	8.72	16.51	345.1	10.87	772.09	31.03	0	13.53	1106.74	7.04	0.35	596.31	13.73	411.17	664.9	613.63	170.3	506.34	227.07	53.9	348.87	518.15	953.56	218.04	193.43	8.52	40.33	25.54	84.4	15.19	0.45	707.49	47.12	119.42	164.86	46.1	385.37	352.4	449.99	155.6	292.14	279.13	712.61	686.14	410.5	217.02	135.04	293.71	55.43	50.42	7.87	3.01	25.98	6.62	6.63	4.87	0.64	0.4	0	9.05	0	0	0	0.72	0	0.05	0.08	0.08	0.05	0	0.12	0.39	0.16	0.06	0.08	0.1	0.08	0.09	0	0.07	0.09	0.02	0.02	0	0.15	0	0.05	0	0.05	0.19	0.16	0.08	0.04	0.11	0.02	58.56	97.93	123.33	92.94	158.73	164.62	69.74	58.36	53.07	78.28	57.2	44.21	51.08	73.59	147.21	108.15	55.83	68.63
HORVU4Hr1G074300	0.04	0.07	0.01	0	0.04	0.07	0.03	0	0	0.04	0	0.03	0	0	0.04	0	0.02	0.03	0	0.05	0.08	0.03	0.11	0	0.05	0.05	0	0.07	0.01	0.09	0.07	0.05	0.08	0	0.03	0.01	0.03	0.17	0	0	0.08	0	0	0	0.08	0	0	0	0.07	0	0	0	0.03	0	0	0	0	0	0	0	0	0	0	0	0	0	0	0	0	0	0	0	0	0.03	0	0	0	0	0.1	0.06	0	0.1	0	0	0	0	0.01	0.69	0	0.14	0.29	0	0	0	0	0	0	0	0	0	0.05	0	0	0	0	0	0	0	0	0	0	0	0	0	0	0	0	0.31	0.12	0	0.46	0	0	0.05	0.18	0.78	0.14	0	0.08	0.1	0.09	0.63	0.31	2.61	0.53	0	0.32	0	0.23	0	0.04	0.08	0	0.07	0.21	0	0.05	0.51	0.11	1.74	0	0.13	1.24	0.03	0.1	0	0	0	0	0.07	0.13	0.43	0	0.17	0.3	0	0.07	0.05	0	0	0	0	0	0.08	0	0	0	0	0	0	0	0	0	0	0	0	0	0	0	0	0	0	0	0	0	0	0	0	0	0	0	0	0	0	0	0	0	0	0.06	0	0	0.02	0.01	0.05	0.02	0	0.03	0	0	0	0.02	0	0	0.04	0.05	0.11	0	0.01
HORVU4Hr1G074310	0	0.33	0	0	0	0	0	0	0	0	0	0	0	0	0	0	0	0	0	0	0	0	0	0	0	0	0	0	0	0	0	0	0	0	0	0	0	3.16	0	0	0	0	0	0	0	0	0	0	0	0	0	0	0	0	0	0	0	0	0	0	0	0	0	0	0	0	0	0	0	0	0	0	0	0	0	0	0	0	0	0	0	0	0	0	0	0	0	0	0	0	0	0	0	0	0	0	0	0	0	0	0	0	0	0	0	0	0	0	0	0	0	0	0	0	0	0	0	0	0	0	0	0	0	0	0	0	0	0	0	0	0	0	0	0	0	0	0	0	0	0	0	0	0	0	0	0	0	0	0	0	0	0	0	0	0	0	0	0	0	0	0	0	0	0	0	0	0	0	0	0	0	0	0	0	0	0	0	0	1.51	0	0	0	0	0	0	0	0	0	0	0	0	0	0	0	0	0	0	0	0	0	0	0	0	0	0	0	0	0	0	0	3.04	0	0	0	0	0	0	0	0	0	0	0	0	0	0	0.74	0	0
HORVU4Hr1G074800	15.07	14.15	14.7	15.31	15.62	16.98	17.88	18.66	18.05	16.68	17.39	16.88	16.91	18.28	18.3	18.77	17.15	17.01	16.86	17.17	18.19	17.63	12	11.92	12.52	13.01	15.07	14.63	14.99	14.08	12.28	12.33	12.02	12.79	10.46	11.05	9.62	9.34	8.65	9.26	10.26	11.17	10.46	10.57	11.94	12.17	12.54	12.41	11.47	11.06	10.84	10.51	9.92	7.67	9.3	8.84	8.97	11.28	10.42	11.09	10.16	10.11	13.93	12.32	13.28	18.21	17.09	16.35	13.86	13.77	16.93	15.99	16.5	19.2	18.4	19.97	17.66	14.47	17.04	17.08	15.88	12.84	54.03	57.97	60.97	62.02	25.49	37.68	24.39	22.8	45.15	0	13.95	39.19	27.08	21.66	37.66	42.95	47.43	24.48	20.34	27.81	25.58	23.57	33.11	22.81	22.04	6.46	18.53	8.82	6.29	3.76	5.02	1.61	5.79	2.92	3.16	35.64	24.55	19.61	57.08	33.1	42.62	17.64	66.99	51.47	27.79	37.8	35.46	21.33	17.66	38.09	19.75	38.38	15.95	52.58	30.01	12.54	18.11	22.2	23.27	32.73	46.37	43.09	21.74	27.75	27.61	34.29	12.82	29.07	38.1	23.98	16.82	35.32	39.73	28.5	18	19.69	26.23	36.98	22.04	39.59	44.93	21.98	27.51	12.86	18.3	25.52	15.9	29.12	54	30.27	32.79	42.86	57.44	0	0	0	7.78	0	15.8	15.96	12.96	15.34	13.99	11.46	9.94	16	16.56	19.51	17.68	21.05	15.06	21.15	16.93	10.52	14.11	9.4	16.83	17.03	12.84	12.02	12.35	14.73	14.61	16.77	9.81	16.14	17.72	16.09	48.4	46.58	62.67	51.98	61.17	62.57	44.82	56.8	43.04	53.89	40.76	46.47	40.39	52.18	50.49	51.83	46.91	44.54
HORVU4Hr1G074810	1106.81	1119.04	1148.81	1131.71	832.18	820.35	820.86	822.59	1235.34	1246.45	1241.61	1238.15	602.24	593.56	525.09	526.89	516.78	528.19	544.7	557.4	539.58	539.61	448.43	421.93	439.06	438.78	413.53	392.49	398.99	399.06	433.92	437.31	429.3	430.41	342.76	340.74	338.39	334.52	323.79	331.04	340.25	363.02	378.27	354.33	353.27	377.89	365.05	374.98	382.11	346.92	358.27	355.72	344.99	1346.25	1345.73	1425.85	1176.69	1223.82	1216.34	1215.26	1310.87	1273.41	968.54	1000.32	956.63	791.47	799.26	781.22	778.66	774.09	791.86	654.81	620.54	634.65	847.18	894.75	833.84	662.13	654.26	750.82	773.41	715.65	88.46	59.73	74.44	60.32	227.28	326.02	231.11	210.56	256.04	0	215.58	392.67	194.04	251.64	211.94	304.48	351.96	236.3	245.19	288.97	227.26	358.22	301.21	253.47	276.53	6.85	8.52	9.38	5.43	6.6	6.47	2.09	12.73	17.31	17.92	21.05	107.08	47.19	34.9	131.26	89.55	49.11	48.69	41.67	23.63	103.52	23.44	34.07	23.38	48.54	23.8	38.03	38.87	38.32	27.69	20.25	64.41	66.48	85.01	91.36	137.39	111.18	202.09	49.11	51.18	31.9	68.04	69.05	25.94	77.56	11.59	93.12	16.14	28.63	22.2	24.54	23.96	80.86	65.75	43.69	68.55	91.73	93.94	15.61	38.62	159.13	65.7	82.43	118.71	69.45	124.47	232.83	44.6	0	0	0	1626.93	0	1020.42	922.6	931.19	1132.02	1024.58	1177.82	1447.92	769.02	1026.5	642.3	836.05	978.37	694.95	790.32	736.65	1065.13	769.58	1339.81	775.18	869.65	741.03	793.97	861.53	764.49	687.38	561.98	1048.44	726.89	564.46	686.84	32.75	31.95	33.15	50.57	19.37	17.19	30.54	27.75	41.52	40.72	42.04	28.61	28.78	34.11	18.14	44.16	64.29	42.92
HORVU4Hr1G074830	0.32	0.38	0.44	0.57	0.69	0.4	0.7	0.64	0.42	0.38	0.48	0.47	0.47	0.68	0.81	0.67	0.67	0.59	0.61	0.54	0.64	0.54	0.49	0.33	0.4	0.41	0.29	0.31	0.3	0.41	0.43	0.4	0.43	0.33	0.16	0.3	0.23	0.31	0.15	0.12	0.24	0.17	0.23	0.49	0.17	0.31	0.44	0.5	0.19	0.14	0.38	0.24	0.12	0.16	0.15	0.16	0.04	0.14	0.19	0.09	0.11	0.19	0.15	0.35	0.13	0.42	0.31	0.4	0.48	0.51	0.22	0.29	0.09	0.2	0.65	0.41	0.42	0.29	0.22	0.27	0.78	0.31	0.92	1.07	1.75	1.3	0.88	1.35	1.52	1.21	2.67	0	0.5	1.08	1.12	0.76	1.5	1	0.57	1.35	0.89	1.48	1.17	0.63	1.17	0.87	1.7	0	0.37	0.81	0.45	0.4	0.49	0.57	0.32	0.34	0.66	18.54	3.62	5.91	5.78	1.67	9.01	6.49	16.15	0.98	11.45	7.69	11.43	12.28	9.56	8.68	12.48	8.15	3.47	7.46	6.84	1.74	3.37	6.08	3.61	3.76	5.76	9.02	3.36	1.21	9.09	3.32	3.06	7.49	8.71	8.55	3.5	12.25	3.54	4.07	0.72	13.91	6.86	9.18	3.15	10.29	15.38	1.31	4.63	6.6	1.92	5.75	7.17	3.4	12.24	2.43	1.46	3.92	5.15	0	0	0	0.13	0	0.12	0.12	0.03	0.12	0.04	0.04	0	0.04	0.03	0.09	0.5	0.08	0.13	0.33	0.06	0.06	0.03	0.04	0.13	0.12	0.06	0.03	0	0.08	0.05	0.25	0.03	0.13	0.09	0.13	0.89	1.2	2.3	1.81	3.5	3.35	1.21	1.19	1.3	2.56	1.13	0.61	1.09	1.07	3.54	1.95	2.64	1.76
HORVU4Hr1G074840	0.4	0.42	0.46	0.48	0.48	0.48	0.4	0.51	1.25	1.3	1.33	1.34	1.01	1.15	0.93	1.07	0.87	0.7	0.62	0.55	0.55	0.57	1.68	1.65	1.28	1.62	1.71	1.86	1.74	1.57	3.01	2.96	3.31	3.25	2.97	2.41	2.5	2.88	2.66	2.72	3.08	2.72	2.74	1.69	2.21	2.56	2.67	3.04	2.85	2.22	2.19	2.53	2.09	1.39	1.38	2.17	2.34	1.95	2.01	3.7	3.79	2.41	4.39	4.14	4.49	0.4	0.25	0.17	0.16	0.13	0.14	0.77	1.08	0.45	0.3	0.18	1	0	0	0	0	0	1.11	1.01	2.13	1.32	0.13	0.32	0.78	0.28	0.62	0	0.22	0.72	15.85	2.53	0.33	0.24	0	0.79	1.89	0.58	1.09	0.35	0.95	0	1.35	0	0	0	0	0	0	0	0	0	0	0	0	0	0	0	0	0	0	0	0	0	0	0	0	0	0	0	0	0	0	0	0	0	0	0	0	0	0	0	0	0	0	0	0	0	0	0	0	0	0	0	0	0	0	0	0	0	0	0	0.08	0	0	0	0	0	0	0	0	0	0	0	0.49	0	0.35	0.67	0.59	0.37	1.12	0.9	0.4	0.89	0.71	0.56	0.84	0.35	1.08	1.23	1.32	2.4	1.08	0.91	0.43	0.85	1.23	0.98	0.55	0.83	0.54	0.77	0.67	0.67	0.9	0.51	51.19	18.69	1.9	8.73	0.07	0.1	785.83	33.28	40.36	10.99	29.95	42.52	2003.17	481.57	0.13	3.07	11.57	31.15
HORVU4Hr1G074850	0	0	0	0	0	0	0	0	0	0	0	0	0	0	0	0	0	0	0	0	0	0	0	0	0	0	0	0	0	0	0	0	0	0	0	0	0	0	0	0	0	0	0	0	0	0	0	0	0	0	0	0	0	0	0	0	0	0	0	0	0	0	0	0	0	0	0	0	0	0	0	0	0	0	0	0	0	0	0	0	0	0	0.72	1.28	0.91	0.32	0	0	0	0	0	0	0	0	0	0	0	0	0	0	0	0	0	0	0	0	0	0	1.5	1.53	0.58	0.16	0.79	0.3	0.74	0	0.66	0	0.29	1.07	0	0	0.06	0.24	0	0	0	0	0	0.47	0	0	0	0	0	0	0	0.78	0.51	0	0.06	0.24	0	0.41	0	0	0.51	0	0	0	0	0.09	0	0.25	0.16	1.02	0.19	0	0	0	0.18	0	0.49	0	0	0	0.59	0	0	0.04	0	0	0	0	0.12	0	0	0	0	0	0	0	0	0	0	0	0	0	0	0	0	0	0	0	0	0	0	0	0	0	0	0	0	0	0	0	0	0	0	0	3.17	3.26	2.24	1.73	6	5.81	3.72	3.21	4.6	1.82	2.29	6.01	8.88	5.74	4.45	1.69	1.6	1.41
HORVU4Hr1G076550	0	0	0	0	0	0	0.02	0.04	0	0	0	0	0	0	0	0	0	0	0	0	0	0.04	0	0	0	0	0	0	0	0	0	0	0	0	0	0	0	0	0	0	0	0	0	0	0	0	0	0	0	0	0	0	0	0.06	0	0.11	0	0.02	0.02	0.05	0.06	0.05	0.02	0.02	0.04	0	0	0	0	0	0	0	0	0	0	0	0	0	0	0	0	0	0	0	0	0.03	1.46	1.44	1.77	1.32	1.7	0	0	0.9	1.3	1.88	0.32	0	0	0.4	3.88	1.28	1.77	0.23	0.86	0.36	0.03	0	0	0	0	0	0	0	0	0	0	0	0	0	0	0	0	0	0	0	0	0	0	0	0	0	0	0	0	0	0	0	0	0	0	0	0	0	0	0	0	0	0	0	0	0	0	0	0	0	0	0	0	0	0	0	0	0	0	0	0	0	0	0	0	0	0	0	0	0	0	0	0.18	0	0.08	0	0	0.04	0	0	0.04	0	0	0	0	0	0	0	0	0.05	0	0.04	0	0	0	0	0.04	0	0	0	0	0	0	0	0.37	0.13	0.1	0.12	0.04	0.02	0.94	0.07	0.02	0	0.01	0.02	1.78	0.32	0.02	0.22	0	0.06
HORVU4Hr1G076570	16.92	16.61	16.86	16.02	23.84	22.41	23.18	22.73	16.48	16.45	17	16.32	57.31	56.03	51.52	53.52	54.64	53.21	61.57	61.92	63.39	60.98	96.31	99.92	102.18	100.36	82.26	81.48	80.42	80.88	93.99	96.27	93.98	96.47	111.77	110.87	112.29	110.35	110.92	112.93	112.13	111.17	111.41	110.67	108.32	96.43	98.75	95.81	96.76	113.03	109.52	108.01	108.93	7.02	7.93	4.31	7.9	7.45	8.09	8.81	3.41	8.89	14.14	11.66	14.31	6.9	5.8	7.02	4.87	5.45	5.73	9.9	10.65	9.41	7.97	7.95	6.51	6.96	6.14	4.22	5.12	4.1	10.72	9.42	10.54	9.69	25.5	20.59	23.01	30.07	19.69	0	21.94	20.35	13.39	12.82	14.3	15.11	24.03	22.83	11.48	56.29	21.81	20.81	16.57	73.24	26.38	4.21	3.35	2.37	0.75	0.78	1.25	0.05	2.14	1.89	1.98	0.53	0.89	0.12	0.46	0.43	1.23	0.12	0.67	1.15	0.09	0.41	0.2	0.13	0.54	0.27	0.06	0	0.07	0.06	0.18	0.13	1.12	0.51	0.92	0.64	1.58	0.47	0.93	1.16	0.14	0.85	1.11	0.78	1.19	0.44	0.23	0.26	0.27	0.09	0	0.34	0.16	0.25	0.25	0.02	0.69	1.46	1.45	0.51	0.49	0.35	0.47	0.42	0.28	0.93	1.13	0.86	0.37	0	0	0	14.32	0	11.06	11.58	13.9	12.69	10.44	13.22	12.61	14.96	13.48	14.31	13.33	12.52	12.98	17.66	14.13	15.51	11.71	13.17	14.67	16.57	18.94	13.09	16.32	16.97	16.99	16.75	14.18	13.85	15.09	17.14	2.67	2.07	1.45	1.83	3.08	2.38	2.45	2.18	1.24	1.38	1.17	3.12	2.49	2.41	2.7	1.56	0.75	0.8
HORVU4Hr1G076600	0.1	0.06	0.1	0.34	0.28	0.34	0	0.16	0.11	0	0.11	0.17	0.37	0.26	0.21	0.25	0.24	0.19	0.37	0.23	0.39	0.51	4.55	4.26	4.96	5.33	1.78	2.7	2.07	2.85	3.95	3.24	3.39	3.75	10.23	10.24	10.7	8	13.4	10.17	12.67	11.05	9.44	12.07	12.5	6.73	11.66	11.08	9.83	9.26	9.82	11.56	10.54	0	0	0	0	0	0.16	0	0	0.08	0	0.19	0.13	0.16	0	0.5	0.76	0.3	0.49	0.37	0.16	0.75	0.26	0.11	0.23	0.11	0	0	0	0	0.44	0.35	0.2	0.9	0.11	0.06	0	0.06	0	0	0	0	0	0.07	0	0	0.36	0	0.06	0	0	0	0	0.09	0.1	0	0.44	0	0	0	0	0	0.83	1.82	0.23	0	0	0	0	0	0	0	0	0	0	0	0	0	0	0	0	0	0	0	0	0	0	0	0	0	0	0	0	0	0	0	0.17	0	0	0	0	0	0	0	0	0	0	0	0	0	0	0	0	0	0	0	0	0	0	0	0	0	0	0	0	0	0	0	0	0	0	0	0	0	0	0	0	0	0	0	0	0	0	0	0	0	0	0	0	0	0	0	0.15	0	0	0	0.13	0	28.31	24.36	9.15	26.08	2.84	2.44	29.76	24.31	5.9	2.04	2.77	2.94	26.95	28.26	2.81	18.08	3.89	4.54
HORVU4Hr1G076610	0.04	0.05	0	0.02	0.06	0.1	0.04	0.02	0.04	0	0.1	0	0.02	0.07	0	0	0.02	0.02	0.04	0.02	0.04	0.06	0.02	0	0.02	0.02	0.04	0	0.04	0	0.04	0.06	0	0.12	0.04	0.02	0.07	0.09	0.07	0	0	0.12	0.06	0	0	0.11	0	0.05	0.11	0.04	0.04	0.02	0	0.36	0.19	0.3	0.14	0.48	0.38	0.1	0.15	0.07	0.13	0.12	0.2	0.03	0.08	0	0.04	0	0.05	0.15	0.18	0.13	0.11	0.02	0.03	0.19	0.03	0.16	0.12	0.03	0.95	1.2	1	1.87	1.85	4.73	3.66	8.18	8.05	0	1.57	1.9	4.96	1.99	2.15	3.56	5.98	6.34	1.32	10.85	3.82	2.53	5.82	6.91	2.3	0	0.02	0	0	0	0	0	0	0	0.07	0	0.06	3.69	0	0.65	0.13	0.43	0	0	0.04	0	0	0	1.7	0	0	0	0	0.16	3.62	0.29	1.58	0	0	0	0.26	0.48	0.52	0.58	0.45	0	5.07	0	0	0.31	0.13	0.27	0.06	1.94	0	0.95	0	0.43	0.04	0.07	0.48	0.91	3.61	0	0.08	0.11	0	0	0	2.94	0.27	0	0	0	0	0	0.89	0	0.21	0.04	0.18	0.09	0.13	0.17	0.04	0.17	0.05	7.32	7.18	5.34	7.54	8.36	7.79	7.43	12.77	3.68	8.24	8.07	0.48	10.34	0.31	0	0.05	0.22	0.21	0.33	0.22	0.37	126.71	130.8	72.65	158.72	32.36	37.04	180.6	115.56	37.46	21.08	21.27	28.13	136.56	152.37	42.8	109.66	32.81	36.01
HORVU4Hr1G076620	0	0	0	0	0	0	0	0	0	0	0	0	0	0	0	0	0	0	0	0	0	0	0	0	0	0	0	0	0	0	0	0	0	0	0	0	0	0	0	0	0	0	0	0	0	0	0	0	0	0	0	0	0	0	0	0	0	0	0	0	0	0	0	0	0	0	0	0	0	0	0	0	0	0	0	0	0	0	0	0	0	0	0	0	0	0	0	0	0	0	0	0	0	0	0	0	0	0	0	0.04	0.04	0.03	0	0	0	0.03	0	0	0	0	0	0	0	0	0	0	0	0	0	0	0	0	0	0	0	0	0	0	0	0	0	0	0	0	0	0	0	0	0	0	0	0	0	0	0	0	0	0	0	0	0	0	0	0	0	0	0	0	0	0	0	0	0	0	0	0	0	0	0	0	0	0	0	0	0	0	0	0	0.05	0	0	0	0	0	0	0	0	0	0	0	0	0	0	0	0	0	0	0	0	0	0	0	0	0	0	0	0	0	0	0	0.15	0.04	0.04	0.11	0	0	0.1	0.08	0.01	0	0	0	0.32	0.08	0.02	0.03	0	0.02
HORVU4Hr1G076630	10.67	11.16	10.79	10.75	13.53	12.98	12.7	13.11	12.35	11.02	11.72	11.18	17.5	16.82	14.71	14.48	15.14	15.38	14.98	14.86	15.36	14.56	15.87	16.25	16.71	15.89	16.89	16.63	17.18	16.99	16.29	16.33	16.44	17.05	15.1	15.35	14.52	14.77	15.84	15.8	16.08	14.12	13.95	14.81	14.41	16.97	15.16	16.83	15.35	14.62	14.72	14.4	14.62	8.64	8.8	6.62	7.88	7.69	7.91	8.56	6.82	8.61	10.79	10.36	10.82	12.75	13.45	13.92	11.6	11.85	10.64	13.62	12.14	10.65	11.77	11.72	11.03	14.21	12.11	10.23	11.02	9.06	12.65	12.01	12.09	12.22	21.23	27.12	32.13	32.17	20.06	0	34.57	25.81	17.36	32.49	30.16	18.79	16.03	37.43	39.17	35.01	26.54	24.59	19.73	33.21	27.93	0	2.35	1.49	0.45	0.26	0.53	0.58	0.86	1.44	1.45	13.53	4.58	5.25	6.67	15.6	4.06	4.04	5.03	4.16	16.71	7.4	4.93	4.5	8.51	6.75	15.02	30.57	23.91	4.58	3.45	7.78	8.02	4.76	4.53	5.21	13.43	7.46	6.14	7.63	6.01	4.28	9.96	9.2	2.22	3.98	11.12	4.58	5.18	3.56	7.65	5.41	2.81	5.99	3.5	5.7	7.53	8.41	9.24	3.76	3.45	3.56	5.4	3.19	3.83	7.88	8.04	8.07	3.97	0	0	5.61	9.88	0	15.62	13.98	15.65	13.46	14.39	11.87	11.02	15.73	15.28	18.6	17.73	14.42	13.44	16.9	14.28	10.13	14.13	10.83	14.71	13.39	15.41	14.56	12.56	15.1	15.52	17.1	11.4	14.68	15.98	17.35	19.61	19.68	11.08	12.54	14.11	13.29	20.14	16.57	15.65	14.34	18.81	23.84	25.32	18.91	16.9	14.2	14.05	15.98
HORVU4Hr1G076640	0.91	1.07	0.79	1.29	1.12	1.12	1.27	0.98	1.04	0.97	0.9	0.81	0.98	1.19	1.02	0.97	0.96	1.07	1.19	0.84	0.96	1.04	0.56	0.52	0.5	0.29	1.02	0.58	0.55	1.05	0.39	0.66	0.59	0.52	0.31	0.39	0.41	0.37	0.29	0.27	0.35	0.44	0.24	0.55	1.78	0.4	0.66	0.48	0.35	0.25	0.45	0.43	0.36	0.19	0.34	0.36	0.18	0.84	0.4	0.25	0.13	0.19	0.25	0.37	0.28	0.38	0.67	0.35	0.82	0.67	0.5	0.34	0.4	0.23	0.69	0.72	0.51	0.38	0.62	1.04	0.68	0.67	2.08	1.93	2.31	1.8	0.96	1.28	1.25	0.74	1.12	0	0.4	0.87	0.89	0.65	1.18	0.66	0.79	0.9	0.97	1.35	1.07	0.54	1.08	1.26	1.02	0	0.96	2.28	0.49	0.64	1.25	0	1.02	1.83	1.2	2.3	5.78	4.15	3.63	2.1	12.45	5.87	1.59	0	0.88	9.11	4.03	6.86	1.48	1.59	1.55	1.69	0.41	4.03	5.51	0.64	2.29	6.29	2.62	5.32	0.08	5.37	2.83	0.98	8.83	1.74	0.49	0	1.35	5.48	3.42	9.48	2.4	4.03	2.8	8.72	2.92	7.57	4.42	3.31	4.65	0.48	0.56	6.38	2.4	8.24	5.92	5.04	5.54	0.86	0.24	0.66	3.86	0	0	0	0.72	0	1.43	0.72	0.42	0.69	0.65	0.53	0.5	0.35	1.29	0.43	0.51	1.1	1.98	0.73	0.83	0.49	0.51	0.6	0.41	0.9	0.38	0.6	0.92	0.48	0.48	2.95	0.66	0.65	0.58	0.44	1.67	3.47	5.88	4.99	6.22	7.21	2	2.3	3	3.91	1.93	1.61	1.6	2.96	6.5	5.02	4.55	2.44
HORVU4Hr1G077830	0	0	0	0	0	0	0	0	0	0	0	0	0	0	0	0	0	0	0	0	0	0	0	0	0	0	0	0	0	0	0	0	0	0	0	0	0	0	0	0	0	0	0	0	0	0	0	0	0	0	0	0	0	0	0	0	0	0	0	0	0	0	0	0	0	0	0	0	0	0	0	0	0	0	0	0	0	0	0	0	0	0	0	0	0	0	0	4.65	0	0	0	0	0	0	0	0	0	0	0	0	0	0	0	0	0	0	0	0	0	0	0	0	0	0	0	0	0	0	0	0	0	0	0	0	0	0	0	0	0	0	0	0	0	0	0	0	0	0	0	0	0	0	0	0	0	0	0	0	0	0	0	0	0	0	0	0	0	0	0	0	0	0	0	0	0	0	0	0	0	0	0	0	0	0	0	0	0	0	0	0	0	0	0	0	0	0	0	0	0	0	0	0	0	0	0	0	0	0	0	0	0	0	0	0	0	0	0	0	0	0	0	0	0	0	0.17	0.3	0	0	0	0.03	0	0	0	0.56	0	0	0	0
HORVU4Hr1G077840	13.74	14.18	14.03	14.16	13.39	12.43	12.84	12.82	17.87	17.12	17.06	17.22	11.75	11.84	10.18	10.82	10.53	10.36	10.56	10.31	10.39	10.61	14.53	15.29	14.88	15.37	14.68	15.51	14.61	14.06	15.65	15.39	14.95	15.09	15.17	14.47	14.88	15.36	14.63	13.95	12.73	16.91	16.06	16.42	15.95	15.02	15.96	14.76	16.22	16.13	15.94	16.28	15.09	4.4	3.98	5.15	4.48	4.57	4.14	3.75	4.25	4.31	3.92	3.64	4.72	7.51	7.14	6.68	8	7.25	6.75	6.98	6.04	5.49	5.34	5.74	5.76	5.37	5.44	4.44	6.89	6.16	6.69	5.58	6.23	5.8	3.93	4.75	2.57	4.39	4.05	0	2.27	2.69	5.84	2.82	3.04	3.7	1.15	1.84	1.77	6.27	2.12	3.58	5.64	3.19	3.4	1.61	1.01	1.09	0.54	0.77	0.74	0.2	1.28	1.73	1.4	11.65	2.92	1.4	16.18	4.69	10.49	3.23	3.67	1.66	7.22	15.26	1.75	1.61	1.9	5.52	5.45	12.92	6.35	2.76	1.4	0.43	1.63	2.38	1.05	1.73	1.24	7.8	3.63	0.55	3.07	1.81	3.52	9.1	3.3	2.13	6.58	6.19	1.5	0.47	2.12	1.85	5.48	3.66	1.28	9.15	2.42	1.81	1.77	6.4	1.03	4.38	2.6	0.93	8.22	0.55	0.86	2.7	11.95	0	0	0	10.31	0	6.92	6.01	7.46	6.38	8.27	8.47	8.1	6.78	9.24	7.43	9.29	8.05	8.7	7.63	7.01	10.3	7.99	8.99	9.45	8.47	6.58	7.91	7.3	7.33	6.44	7.66	8.2	6.27	9.26	7.08	7.03	8.89	10.21	8.95	9.45	11.71	4.57	6.78	7.54	9.11	7.02	8.88	4.2	6.15	9.95	11.51	9.71	6.12
HORVU4Hr1G077850	140.65	144.51	143.23	142.7	168.23	161.6	167.36	162.5	137.43	136.57	144.7	142.87	147.09	153.81	147.82	155.12	151.75	153.71	171.2	172.27	169.58	171.11	171.55	178.59	171.36	173.65	173.79	171.17	173.27	176.95	174.08	181.44	179.46	175.66	154.47	153.7	156.76	150.62	152.34	161.16	152.99	155.7	157.67	162	156.32	161.7	168.22	166.76	172.42	159.8	158.33	152.98	156.63	39.85	39.95	33.06	37.89	40.56	41.63	40.58	38.01	42.71	49.5	52.49	49	30.54	27.16	30.93	29.62	31.06	27.14	30.75	29.77	32.02	25.21	26.11	25.73	37.66	38.17	37.88	31.8	30.68	71.23	65.47	67.67	75.24	249.83	192.67	209.9	158.02	244.47	0	178.85	219.69	276.48	249.65	271.86	253.02	269.14	199.07	206.71	174.41	247.45	202.39	232.05	198.89	190.59	0	8.97	18.55	4.98	4.71	7.51	2.09	15.52	11.2	19.42	4.44	50.45	18.16	7.35	0	9.49	102.33	56.09	0	13.34	123.34	30.33	13	79.92	273.74	5.04	6.41	0.27	15.78	14.61	24.7	47.75	0.38	2.14	8.5	0	4.92	1.29	1.03	14.23	165.77	1.4	34.76	2.1	18.23	3.72	14.86	408.86	17.13	12.17	11.2	158.6	141	6.91	91.93	105.4	0.34	2.83	102.69	95.4	14.82	3.14	0.65	1.87	0.81	0.33	0.94	96.44	0	0	0	92.53	0	110.46	123.72	104.99	97.72	103.55	75.73	60.08	115.61	92.92	127.33	112.1	98.97	114.96	115.25	111.38	85.62	98.5	66.88	107.39	118.41	116.8	111.74	114.22	117.75	130.35	99.88	79.81	113.57	129.36	118.41	1.05	0.91	1.9	0.91	0.69	0.92	0.79	1.32	0.71	0.44	0.33	0.96	1.25	1.49	0.64	1.29	0.59	0.7
HORVU4Hr1G078120	5.18	4.71	4.43	4.83	4.49	5.08	5.02	4.74	4.84	4.74	5.09	4.94	10.1	9.44	5.78	6.88	6.4	6.51	5.24	5.26	5.12	5.52	6.86	7.08	6.74	6.51	6.97	7.83	7.03	7.8	4.42	4.47	4.63	4.52	3.93	3.67	3.6	4.18	4.22	3.42	3.21	4.56	5.83	4.62	4.32	4.04	3.46	4.32	3	4.97	4.84	4.63	4.84	1.39	1.78	2.06	1.28	1.7	1.55	1.34	2.52	1.45	2.44	2.22	2.37	2.45	1.28	2.17	1.8	2.26	1.69	2.74	2.66	2.4	2.71	2.86	2.28	1.41	1.08	1.24	1.07	1.12	9.48	11.21	11.73	9.39	1.14	2.66	2.25	2.56	3.12	0	0.46	2.21	2.61	3.25	5.59	1.86	2.03	2.63	3.64	5.02	4.1	6.39	2.46	2.41	3.79	9.48	5.79	2.65	0.65	1.01	1.87	0.1	1.14	0.25	0.35	1.7	1.99	5.07	6.56	1.06	4.15	8.84	4.58	0.41	0.11	9.15	6.33	4.18	5.77	7.92	0.38	3.82	1.51	12.99	3.44	3.05	5.43	5.21	1.72	14.33	12.71	14.04	13.14	2.01	9.84	5.08	3.29	0.6	3.03	5.07	2.44	19.56	8.97	4.46	2.38	6.09	9.69	9.35	3.24	11.9	11.43	3.31	4.43	18.95	3.05	7.66	1.04	2.2	13.07	1.42	1.52	8.18	2.77	0	0	0	4.94	0	9.04	9.88	8.88	7.54	7.34	7.94	5.02	9.85	8.47	12.24	10.22	6.25	8.77	13.08	9.79	7.22	7.89	5.4	10.48	10.14	13.12	8.09	11.94	10.81	13.58	13.02	8.38	9.63	9.94	11.17	2.75	3.07	6.79	5.33	7.72	7.92	4.57	2.28	2.92	9.64	2.07	1.59	3.83	6.49	7.31	7.22	4.79	3.48
HORVU4Hr1G078610	38.76	40.52	39.34	38.83	50.78	46.77	47.56	48.63	27.13	28.02	26.92	25.35	27.95	27.47	29.71	27.78	26.75	26.95	29.74	27.85	29.59	31.48	34.19	33.98	37.5	33.36	37.94	37.89	38.04	38.97	29.77	29.35	27.19	29.74	33.55	32.71	30.63	33.69	35.24	29.48	30.28	35.21	37.68	33.07	35.42	31.06	27.68	32.57	29.47	34.66	35.5	36.24	35.57	18.05	16.59	20.42	14.9	17.81	17.22	14.59	17.57	14.33	10.26	11.7	12.03	32.45	29.94	33.05	24.58	24.93	25.7	23.24	22.37	21.7	16.42	16.1	16.7	25.76	25.59	27.53	30.62	28.7	39.61	33.89	32.02	39.55	39.86	47.04	32.93	38.16	40.41	0	37.24	25.93	41.31	33.04	45.01	46.7	61.17	32.03	25.65	51.34	39.22	45.19	91.82	68.42	44.52	0	9.63	9.54	4.27	3.5	7.79	2.62	5.42	4.43	7.84	99.51	40.37	19.97	29.92	66.87	50.41	45.39	24.16	76.24	113.01	36.55	18.43	26.81	57.32	29.65	85.26	27.23	18.52	39.6	25.9	26.67	79.72	76.01	40.14	30.5	41.61	42.31	67.25	68.65	26.28	21.67	96.47	33.03	26.53	33.33	93.34	44.64	78.29	39.9	65.64	22.14	130.49	94.39	32.17	16.25	70.22	36.24	86.07	14.28	42.94	53.5	54.97	41.99	29.8	88.19	121.52	89.67	32.64	0	0	0	9.38	0	16.57	15.83	17.88	12.82	21.28	16	13.93	17.4	22.53	17.9	14.29	13.87	16.29	13.09	11.04	17.04	18.24	14.15	19.34	15.37	19	16.05	17.66	19.49	18.98	15.27	14.56	20.09	27.97	13.1	21.2	17.78	14.9	15.08	15.92	16.18	19.19	17.64	17.11	12.28	19.09	19.25	20.2	18.58	14.36	15.49	15.24	16.32
HORVU4Hr1G078620	63.44	61.61	61.96	61.33	64.66	67.32	65.53	65.16	41.66	41.72	40.99	41.38	70.18	72.72	69.46	70.93	70.99	69.5	69.59	67.92	66.34	66.54	64.34	61.82	63.82	62.54	76.55	75.76	73.49	76.66	62.26	62.18	63.04	62.44	68.13	69.07	67.98	66.28	68.92	68.84	65.24	64.85	64.21	58.51	63.48	64.83	66.64	63.23	66.28	61.6	59.06	61.42	62.14	19.16	19.39	20.08	20	21.14	21.87	20.33	19.04	20.36	24.53	23.77	23.82	28.63	27.04	29.49	21.51	22.24	23.1	34.66	34.46	32.16	21.49	20.25	18.85	27.19	28.36	29.62	23.12	19.07	33.42	32.58	32.32	32.53	99.6	147.22	142.43	148.68	103.36	0	135.4	76.96	148.2	105.02	131.46	103.69	122.06	109.26	148.96	135.06	143.06	96.24	218.21	168.3	121.8	7.5	15.64	8.44	3.04	2.07	5.22	3.79	6.95	22.24	8.96	39.54	25.21	45.21	23.99	39.73	42.04	35.67	17.81	2.65	68.4	21.9	18.21	57.1	39.7	6.93	67.3	34.39	101.4	25.57	26.71	87.84	57.06	56.87	14.21	46.86	55.28	23.59	83.08	88.36	66.57	99.67	55.79	53.61	45.24	31.54	52.07	25.85	44.55	73.2	46.22	45.07	9.83	40.21	50.56	15.98	26.48	80.34	86.67	59.33	45.89	42.1	28.38	37.69	21.6	50.91	67.93	60.68	21.39	0	0	4.01	28.15	0	23.24	25.84	26.46	20.42	21.07	20.74	21.52	26.91	22.83	31.48	19.12	24.17	27.41	30.43	19.59	16.27	21.16	17.05	26.06	28.07	22.78	24.08	20.2	20.2	21.61	31.44	20.41	19.47	33.64	29.16	77.21	55.08	35.86	40.48	32.31	25.81	53.9	62.34	64.71	43.28	68.22	71.17	49.06	41.85	30.74	40.7	50.47	63.58
HORVU4Hr1G078650	27.73	28.76	27.94	28.34	24.96	23.07	24.1	23.17	28.17	28.81	28.85	29.22	23.24	22.75	19.67	20.32	20.55	19.6	22.23	22.18	21.27	21.34	23.91	24.37	24.22	24.26	23.43	23.83	22.3	22.12	21.48	20.68	21.34	20.41	29.28	29.39	30.51	28.24	28.76	27.99	28.44	30.2	28.91	29.76	28.45	24.46	25.79	26.78	25.76	27.69	28.02	27.6	28.13	19.86	21.91	21.2	20.92	19.86	20.61	19.39	18.74	18.08	16.75	18.88	17.01	26.49	28.61	26.1	26.35	25.78	28.09	22.81	25.44	22.96	19.12	21.59	19.48	26.72	25.87	24.5	28.9	22.96	13.97	12.62	13.58	13.61	10.51	9.61	10.57	7.69	9.28	0	17.34	12.14	12.61	11.76	20.06	20.26	13.6	10.81	10.57	13.54	11.12	13.51	14.91	11.56	13.64	9.33	6.43	5.52	2.79	2.39	4.01	0.59	3.27	2.17	4.77	2.93	53.16	34.97	49.6	76.92	44.91	29.12	176.19	42.06	1.93	39.75	23.47	22.96	50.98	76.96	2.75	4.43	19.44	16.84	25.76	26.17	48.62	62.24	49.18	70.98	21.98	41.21	29.67	30.32	22.34	71.93	20.88	45.74	37.58	39.29	2.66	29.62	39.84	23.33	17.4	22.87	15.81	33.26	42.88	52.87	40.63	25.55	47.13	77.81	32.01	44.08	96.19	57.92	35.59	56.55	58.37	63.84	73.42	0	0	0	15.97	0	20.46	22.02	20.83	17.92	24.68	17.04	14.64	20.41	21.79	20.57	19.68	18.94	19.93	17.18	18.6	17.34	21.52	16.1	19.37	19.41	18.95	22.13	16.9	20.26	21.3	17.85	15.86	19.03	20.76	18.75	26.18	27.41	17.92	20.15	26.57	26.13	23.85	25.64	23.78	18.79	23.99	29.15	26.69	23.18	24.81	18.93	21.87	22.77
HORVU4Hr1G078660	0	0	0	0	0	0	0	0	0	0	0	0	0	0	0	0	0	0	0	0	0	0	0	0	0	0	0	0	0	0	0	0	0	0	0	0	0	0	0	0	0	0	0	0	0	0	0	0	0	0	0	0	0	0	0	0	0	0	0	0	0	0	0	0	0	0	0	0	0	0	0	0	0	0	0	0	0	0	0	0	0	0	0	0	0	0	0	0	0	0	0	0	0	0	0	0	0	0	0	0	0	0	0	0	0	0	0	0	0	0	0	0	0	0	0	0	0	0	0	0	0	0	0	0	0	0	0	0	0	0	0	0	0	0	0	0	0	0	0	0	0	0	0	0	0	0	0	0	0	0	0	0	0	0	0	0	0	0	0	0	0	0	0	0	0	0	0	0	0	0	0	0	0	0	0	0	0	0	0	0	0	0	0	0	0	0	0	0	0	0	0	0	0	0	0	0	0	0	0	0	0	0	0	0	0	0	0	0	0	0	0	0	0	0	0	0	0	0	0	0	0	0	0	0	0	0	0	0
HORVU4Hr1G079620	76.8	78.01	76.42	75.11	100.2	98.99	101.07	100.56	36.78	37.57	36.88	35.88	134.53	138.12	181.37	178.73	178.88	182.81	178.55	180.86	181.65	179.1	123.34	127.41	123.41	126.18	114.56	114.83	115.74	116.76	117.79	116.52	121.65	118.65	84	87.93	87.26	86.86	89.34	90.39	88.06	102.48	98.21	102.45	102.93	74.34	77.11	77.15	80.5	102.01	100.14	102.94	104.47	1.02	1.39	1.09	5.34	6.17	5.94	3.18	3.71	4.93	13.73	13.01	14.3	9.03	8.68	8.73	4.66	3.38	3.08	5.44	5.01	5.8	7.41	5.45	6.81	1.32	0.99	0.65	0.41	0.31	1.28	2.18	0.94	0.76	15.45	0.31	1.35	2.47	0.11	0	105	57	1.48	0.41	2.8	5.26	2.63	5.67	11.82	3.59	12.47	2.63	11.74	18.99	53.79	8.05	2.43	2.45	0.49	0.56	1.67	0.06	3.16	2.01	2.27	0	0	0	0	0	0	0	0	0	0	0	0	0	0	0	0	0.73	0	0	0	0	0	0	0	0	0.88	0	0	0	0	0	0.08	0	0	0	0	0	0	0	0	0	0	0	0	0	0.14	0.18	0	0	0.05	0	0	0	0	0	0	0	0	0	0	0	0.79	0	2.87	3.6	6.79	1.53	0.3	0.44	0.84	6.96	0.55	5.48	2.5	2.27	1.41	6.11	4.19	0.11	0.22	0.13	1.86	1.6	5.72	0.59	0.99	3.72	10.5	13.25	0.99	1.81	2.11	9.7	0	0	0.03	0	0.01	0	0	0	0	0	0	0	0	0	0	0.13	0	0
HORVU4Hr1G079630	0	0	0	0	0	0	0	0	0	0	0	0	0	0	0	0	0	0	0.05	0	0	0	0	0	0	0	0	0	0	0	0	0	0	0	0	0	0	0	0	0	0	0	0	0	0	0	0	0	0	0	0	0	0	0	0	0	0	0	0	0	0	0	0	0	0	0	0	0	0	0	0	0	0	0	0	0	0	0	0	0	0	0	0	0	0	0	0	0	0	0	0	0	0	0	0	0	0	0	0	0	0	0	0	0	0	0.42	0	0	0	0	0	0	0	0	0	0	0	0	0	0	0	0	0	0	0	0	0	0	0	0	0	0	0	0	0	0	0	0	0	0	0	0	0	0	0	0	0	0	0	0	0	0	0	0	0	0	0	0	0	0	0.12	0	0	0	0	0	0	0	0	0	0	0	0	0	0	0	0	0	0	0	0	0	0	0	0	0	0	0	0	0	0	0	0	0	0	0	0	0	0	0	0	0	0	0	0	0	0	0	0	0	0	0	0	0	0	0	0	0	0	0	0	0	0	0	0	0	0	0
HORVU4Hr1G079860	1.98	2.46	2.67	2.53	2.33	3.28	2.85	3.73	0.66	0.96	0.87	1.3	5.09	4.48	2.35	3.35	3.62	3.58	3.25	4.45	5.29	3.8	6.15	5.92	6.68	7.17	7.47	6.78	7.36	5.27	3.22	2.1	2.83	2.36	1.89	1.84	1.88	3.69	1.91	1.06	3.1	2.58	2.3	4.71	1.51	1.69	1.06	2.2	1.86	3.58	5.05	3.24	3.44	0	0	0	0	0.18	0.08	0.08	0	0	0	0	0.2	0	0	0.36	0	0	0.37	0.07	0	0	0	0.17	0	0	0	0.22	0	0	5.71	5.11	4.27	3.91	1.23	3.72	7.8	7.62	4.83	0	19.52	0.78	1.08	1.73	4.47	77.12	106.97	9.96	0.48	2.15	7.21	0.97	14.99	5.7	13.1	0	0.3	0.68	0	0.6	0	0.48	0.62	0	0.46	0	1.41	4.36	0	0	6.96	15.24	0	0	0	17.28	0	1.46	31.66	0	0	0	0	0.41	0.73	3.15	3.76	0	0.15	0	0	2.28	0	0.49	3.42	0.12	0	0	0	0.12	0	0.73	43.67	4.13	8.27	0	22.39	0.52	0.51	18.34	0	0	1.68	0	2.64	6.07	0	0	0	19.28	4.28	0	0	0	0	0	0.2	0	0.63	0	0.41	0.47	0.34	0.51	0.12	0.92	0.47	0.94	1.93	1.03	0.96	0.51	0.49	1.02	1.42	0.33	0.7	0.93	0	1.1	0	0.41	0.36	0.2	0.24	0.65	0.83	1.46	7.31	7.31	17.04	12.5	25.24	16.9	9.2	7.27	6.96	15.94	10.72	6.53	5.13	5.93	11.68	9.8	6.97	10.15
HORVU4Hr1G086890	0	0	0	0	0	0	0	0	0	0	0	0	0	0	0	0	0	0	0	0	0	0	0	0	0	0	0	0	0	0	0	0	0	0	0	0	0	0	0	0	0	0	0	0	0	0	0	0	0	0	0	0	0	0	0	0	0	0	0	0	0	0.04	0.04	0	0	0	0	0	0	0	0	0	0	0	0	0	0	0	0	0	0	0.08	0	0	0	0	0	0	0	0	0	0	0	0	0	0.12	0.51	0	0	0.17	5.31	0.05	0.06	0.17	0.11	2.84	0	0	0	0	0	0	0	0	0	0	0	0	0	0	0	0	0	0	0	0	0	0	0	0	0	0	0	0	0	0	0	0	0	0	0	0	0	0	0	0	0	0	0	0	0	0	0	0	0	0	0	0	0	0	0	0	0	0	0	0	0	0	0	0	0	0	0	0	0	0	0	20.5	0	0	0	0.15	0.07	0.07	0	0.14	0.14	0.07	0.14	0	0	0	0	0	0	0	0	0	0.07	0.08	0	0	0.07	0	0	0.07	0.06	0	0	0	0	0	0	0	0	0	0.04	0	0	0	0	0	0.03	0.06	0	0	0	0
HORVU4Hr1G086900	0.03	0.02	0.02	0.02	0.06	0.04	0.02	0.07	0.04	0.02	0.11	0.06	0	0.02	0.06	0	0.06	0.02	0	0	0.02	0	0.02	0	0.04	0.02	0	0	0	0	0	0	0	0.02	0	0	0	0	0	0	0	0	0	0	0	0	0	0	0	0	0	0	0	0	0	0	0	0	0	0	0	0	0	0	0.04	0	0	0	0	0	0	0	0	0	0	0	0	0	0	0	0	0	0.59	0.45	0.43	0.87	9.97	13.82	0.5	6.76	3.2	0	0.23	7.76	3.27	7.05	216.93	0	0.19	0.47	236.75	3.91	2.1	29.29	7.5	19.05	0	0	0	0	0	0	0	0	0	0	0	0	0	0	0	0	0	0	0	0	0	0	0	0	0	0	0	0	0	0	0	0	0	0	0	0	0	0	0	0	0	0	0	0	0	0	0	0	0	0	0	0	0	0	0	0	0	0	0	0	0	0	0	0	0	0	0	0	0	0	0	0	0	0	0	0	0	0	0	0	0	0	0	0	0	0	0	0	0	0	0	0	0	0	0	0	0	0	0	0	0	0	0	0	0	0	0	0.02	0	0.02	0	0	0	0.05	0.01	0.01	0.02	0	0	0.05	0	0
HORVU4Hr1G087390	0	0	0	0	0	0	0	0	0	0	0.02	0	0	0	0	0.03	0	0	0	0	0	0	0	0	0	0	0	0.04	0	0.02	0	0	0.02	0.02	0	0	0	0	0	0	0	0	0	0	0	0	0	0	0	0	0	0	0	0	0	0	0.04	0	0	0	0	0	0.12	0.09	0.02	0	0	0	0	0	0	0	0	0	0	0	0	0	0	0	0	0	0.19	0.07	0.21	0.43	0	0.04	0	0	0	0	0	0	0.22	0.04	0	0.1	0	0	0.41	0	0	0	0	0	0	0	0	0.05	0	0.1	0	0	0	0	0.08	0	0	0	0	0	0	0	0	0	0	0	0	0	0	0	0	0	0	0	0	0	0	0	0	0	0	0	0	0	0	0	0	0	0	0	0	0	0	0	0	0	0	0	0	0	0	0	0	0	0	0	0	0	0	0	0	0	0	0	0	12.57	0	0	0	0	0	0	0	0	0	0	0	0	0	0	0	0	0	0	0	0	0	0	0	0	0	0	0	0	0	0	0	0	0.04	0.1	0.07	0.1	0.01	0.06	0	0	0.11	0.12	0.12	0	0	0	0	0.15	0.07	0.12
HORVU4Hr1G087400	0.19	0.15	0.37	0.39	1.38	1.9	2.08	2.24	0.04	0.02	0.06	0.1	0.09	0.07	0.08	0.06	0.21	0.02	0.08	0.11	0	0.29	0.03	0.02	0.06	0.01	0	0	0.01	0.01	0.11	0	0.05	0.17	0.22	0.02	0.03	0.04	0.22	0	0	0.55	0.57	1.09	0.37	0.14	0.05	0.37	0.14	0.35	0.3	0.47	0.3	0	0	0	0.07	0	0.04	0.06	0	0.09	0	0.02	0	0	0.09	0	0	0.1	0	0	0	0.1	0.15	0.64	0.19	0	0	0	0	0	16.67	23.59	16.03	21.61	0.34	0.08	0	0	0	0	0.29	0.79	0	0	0	0.16	0.07	0	0.17	0	0	1.23	0	0.21	0.25	0	0.73	0.39	0.11	0.26	1.33	0.17	2.05	5.15	3.89	0	0	0	0	0	0	0.04	0	0	0	0	0	0	0	0	0.09	0	0	0	0	0.06	0.41	0	0	0	0	0	0	0	0	0	0.12	0	0	0	63.93	0	0	0	0	0	1.96	0.11	0	0	0	0	0	0	0	0.12	0	0	0	0	0	0	0	0	0	0	0	0	0.25	0.27	0.6	0.11	0	0	0	0	0	0	0	0	0	0	0	0	0	0.09	0	0	0	0	0	0	0	0	0	0	0	0	0	0.03	0.09	0	0.03	0	0	0.01	0	0.06	0.15	0.01	0	0.07	0.09	0.07	0	0.01
HORVU4Hr1G087430	1.56	1.87	1.48	1.58	5.3	5.7	5.44	4.83	0.41	0.64	0.59	0.42	1.34	1.41	1.33	1.19	0.93	1.42	1.91	1.54	1.9	1.54	2.09	2.43	2.53	2.3	1.75	1.8	1.57	1.94	1.68	1.85	2.09	1.67	3.57	3.99	3.47	4.05	3.11	4.36	2.93	4.87	4.47	4.1	4.4	3.5	4.22	3.64	3.15	5.6	4.89	4.87	5.59	0.19	0.1	0.15	0.09	0.01	0.09	0.02	0.09	0.04	0.1	0.11	0.21	0.04	0.02	0.14	0.32	0.39	0.2	0.14	0.27	0.32	1.15	1.29	1.07	0.04	0.12	0.19	0.09	0.12	79.48	88.47	65.63	79.13	0.52	0.05	0	0	0.12	0	0.36	0.81	0.06	0.03	0.45	0.34	0	0	0.21	0.05	0.03	1.03	0.16	0.21	1.24	0	1.99	2.57	1.33	0.45	2.29	2.43	11.67	17.08	17.89	1.97	0.19	0.03	0	1.21	0.05	0.63	0.29	0	0.48	0.33	0.15	0.03	0.63	0	0.84	0	0	0.44	0	0.19	6.99	0	0.03	0	1.03	0	0.57	0.16	0.07	0	1.3	0.63	0	0	148.16	0.17	0.06	0.05	0	0	0.78	0.19	0.04	0	0.04	0.23	0.95	0	2.12	1.19	0	0	0.09	2.12	0.32	0.63	0.34	0	0	0	0.1	0	1.52	0.72	1.81	0.12	0.03	0	0	0	0	0.07	0.07	0.03	0.03	0.07	0	0	0.05	0.05	0.07	0	0.12	0.15	0.03	0.03	0	0.07	0	0.07	0	0.04	0.05	0	0.29	0.07	0.12	0.16	0.13	0.07	0.02	0.05	0.18	0.01	0.13	0.11	0	0.23	0.01	0.02
HORVU4Hr1G089030	28.58	28.37	28.51	27.77	40.67	40.24	39.81	40.2	15.92	15.96	15.74	15.93	37.63	36.91	58.23	59.43	61.3	60.5	42.02	43.25	44.05	43.58	15.22	15.71	14.91	15.3	34.81	32.39	32.76	33.25	20.32	20.43	21.05	21.49	6.85	6.9	7.67	8.6	7.48	7.13	6.79	7.37	8.18	8.81	8.23	11.41	12.03	12.4	12.25	8.33	9.04	8.72	8.56	0.9	0.7	1	1.2	2.03	1.64	0.48	0.25	0.19	0.16	0.28	0.21	3.36	4.55	3.21	1.12	0.76	1.3	5.31	5.65	6.34	1.56	2.17	1.97	6.97	6.23	6.02	0.99	1.46	11.6	15.39	14.91	20.37	13.53	0.68	3.07	0.62	2.03	0	7.03	29.87	5.15	1.47	0.87	1	0.38	3.17	0.42	1.15	9.24	1.04	7.64	0.4	14.48	0	0.79	0.82	0.8	0.41	0.46	0.51	0.61	0.34	0.88	11	2.47	2.05	1.05	3.2	0	4.08	1.06	20.5	7.85	2.58	3.55	2.08	20.85	29.01	13.56	17.25	18.24	2.06	3.53	7.44	6.53	8.02	1.01	2.18	21.45	2.65	8.19	6.17	6.39	7.83	8.1	29.83	0.75	1.68	12.47	3.47	18.26	8.25	5.29	1.82	9.45	6.47	0.75	6.09	9.69	8.4	6.7	6.82	5.07	11.42	0	1.33	0.34	11.11	10.2	7.48	0.24	0	0	0	1.21	0	0	0	0	0.08	0	0	0.04	0	0.1	0	0	0	0	0	0	0	0.03	0	0	0	0	0	0	0	0	0	0	0	0.04	0	0.25	0.09	0.23	0.35	0.09	0.02	0.22	0.22	0.1	0.12	0.04	0.07	0.2	0.41	0.05	0.19	0.18	0.19
HORVU5Hr1G000220	0	0	0	0	0	0	0	0	0	0	0	0	0	0	0	0	0	0	0	0	0	0	0	0	0	0	0	0	0	0	0	0	0	0	0	0	0	0	0	0	0	0	0	0	0	0	0	0	0	0	0	0	0	0	0	0	0	0	0	0	0	0	0	0	0	0	0	0	0	0	0	0	0	0	0	0	0	0	0	0	0	0	0	0	0	0	0	0	0	0	0	0	0	0	0	0	0	0	0	0	0	0	0	0	0	0	0	0	0	0	0	0	0	0	0	0	0	0	0	0	0	0	0	0	0	0	0	0	0	0	0	0	0	0	0	0	0	0	0	0	0	0	0	0	0	0	0	0	0	0	0	0	0	0	0	0	0	0	0	0	0	0	0	0	0	0	0	0	0	0	0	0	0	0	0	0	0	0	0	0	0	0	0	0	0	0	0	0	0	0	0	0	0	0	0	0	0	0	0	0	0	0	0	0	0	0	0	0	0	0	0	0	0	0	0	0	0	0	0	0	0	0	0	0	0	0	0	0
HORVU5Hr1G000630	9.49	5.29	6.27	5.55	2.5	3.36	3.19	2.31	4.58	5.87	8.21	4.61	3.9	4.12	5.02	7.27	5.81	7.14	8.06	9.19	5.61	9.16	7.58	7.17	8.03	8.8	8.83	10.77	8.91	7.51	9.8	10.56	10.39	11.59	6.51	5.86	5.97	5.58	3.81	3	7.37	9.61	11.47	9.1	12.62	8.23	10.91	10.7	9.4	9.29	9.66	10.38	8.65	2.07	4.31	4.54	1.85	1.06	1.39	0.83	19.6	1.61	1.83	3.07	2.03	4.67	5.66	3.49	9.02	8.71	8.71	3.16	2.06	2.63	5.49	3.72	2.94	2.76	3.75	13.12	7.8	7.36	14.93	15.77	12.78	14.05	7.3	6.58	6.31	7.42	7.64	0	5.97	6.16	7.24	6.06	6.9	4.89	2.5	5.02	4.57	11.42	7.18	5.07	10.52	8	8.8	0	1.82	0.59	0.47	0.11	0.42	0.09	0.9	2.07	0.92	18.02	24.08	10.72	15.9	43.77	25.36	8.41	16.32	87.71	23.53	22.93	5.01	4.17	6.72	19.96	27.01	13.83	14.83	8.94	4	5.84	14.64	11.64	25.83	18.96	16.4	25.93	33.52	62.52	6.42	5.49	28.51	6.94	22.18	9.38	22.51	14.68	17.73	8.87	1.79	2.01	9.97	20.4	11.88	4.46	17.4	22.06	16.5	6.69	35.68	19.77	25.59	37.65	32.98	53.57	55.54	73.29	8.3	0	0	0	1.1	0	1.48	2.01	1.64	1.4	1.49	3.6	1.25	6.75	1.62	2.22	3.31	1.41	1.44	2.1	2.64	1.92	1.95	2.39	1.91	1.59	2.4	1.83	4.1	4.24	1.65	2.84	1.89	1.8	1.82	1.99	6.34	3.44	3.14	3.42	4.49	4.23	5.17	5.87	2.53	2.86	4.8	5.82	5.11	5.4	5.72	3.23	2.9	2.85
HORVU5Hr1G000640	41.43	47.48	43.38	46.26	50.46	52.46	50.89	50.85	69.36	68.25	72.31	68.96	141.27	142.19	49.71	48.91	48.67	49.69	31.63	27.56	29.03	28.85	22.43	23.88	24.73	24.17	19.61	19.78	20.57	20.59	11.05	10.06	10.83	11.44	11.83	13.03	12.14	12.24	12	13.01	13.86	5.62	4.94	5.66	4.94	8.24	7.17	8.3	7.05	5.84	5.97	6.25	5.85	2.86	3.9	1.25	45.17	45.58	44.4	100.76	62.32	95.99	600.54	586.47	597.45	34.16	33.06	28.97	2.64	2.75	2.44	103.84	96.33	96.04	22.74	22.23	25.95	252.09	248.58	195.14	9.66	7.78	2.13	1.68	2.46	1.54	11.08	0.5	1.02	1.38	1.12	0	12.22	23.23	6.18	3.21	1.22	0.3	0.85	6.4	5.49	3.67	12.28	2	1.89	1.57	4.01	0	0.38	0.08	0.16	0.2	1.04	0	28.81	48.78	61.09	0	0.37	0	0	0.36	0.35	0	0	0	0	0.59	0	0	0	0.14	0	0	0	0	0	0	0	0	0.04	0	0	0.31	0.1	0	0	0	0.83	0	0	0	0.53	0	0	0	0	0	0	0	0.07	0	0	0	0	0	0	0.06	0	0	0	0.05	0	0	0	0	0	0	22.92	0	100.78	205.12	229.97	116.2	48.81	13.42	35.47	138.99	28.83	422.55	231.88	116.58	81.45	397.15	419.12	19.84	83.56	8.31	193.71	171.09	266.53	120.86	148.26	182.78	498.53	303.99	39.49	170.71	201.22	534.04	0.13	0.03	0.11	0.01	0.03	0.05	1.58	0.01	0	0.03	0.02	0.08	7.45	0.86	0.02	0.56	0.04	0
HORVU5Hr1G000650	0	0	0	0	0	0	0	0	0	0	0	0	0	0	0	0	0	0	0	0	0	0	0	0	0	0	0	0	0	0	0	0	0	0	0	0	0	0	0	0	0	0	0	0	0	0	0	0	0	0	0	0	0	0	0	0	0	0	0	0	0	0	0	0	0	0	0	0	0	0	0	0	0	0	0	0	0	0	0	0	0	0	0	0	0	0	0	0	0	0	0	0	0	0	0	0	0	0	0	0	0	0	0	0	0	0	0	0	0	0	0	0	0	0	0	0	0	0	0	0	0	0	0	0	0	0	0	0	0	0	0	0	0	0	0	0	0	0	0	0	0	0	0	0	0	0	0	0	0	0	0	0	0	0	0	0	0	0	0	0	0	0	0	0	0	0	0	0	0	0	0	0	0	0	0	0	0	0	0	0	0	0	0	0	0	0	0	0	0	0	0	0	0	0	0	0	0	0	0	0	0	0	0	0	0	0	0	0	0	0	0	0	0	0	0	0	0	0	0	0	0	0	0	0	0	0	0	0
HORVU5Hr1G000660	0	0	0	0	0	0	0	0	0	0	0	0	0	0	0	0	0	0	0	0	0	0	0	0	0	0	0	0	0	0	0	0.04	0	0	0	0	0	0	0	0	0	0	0	0	0	0	0	0	0	0	0	0	0	0	0	0	0	0	0	0	0	0	0	0	0	0	0	0	0	0	0	0	0	0	0	0	0	0	0	0	0	0	1.64	3.31	1.37	0.67	0	0	0	0	0	0	0	0	0.08	0	0	0	0	0	0	0	0	0	0	0	0	0	0	0	0	0	0	0	0	0	0	0	0	1.71	0	1.51	0	0.67	0	0	0.72	2.02	14.03	0.11	0	0.2	0	0	0.91	0	0.21	0	11.92	0.31	0	0	0.12	0	1.36	0	0.14	0	20.56	6.84	0.12	0.14	0	1.65	0	0.38	0	0	0	2.34	0	0.78	0.69	0	8.81	0	0.15	0	0	0	7.81	2.02	0	3.29	0.57	0	0	0	0	0	0	0	0	0	0	0	0	0	0	0	0	0	0	0	0	0	0	0	0	0	0	0	0	0	0	0	0	0	0	0	0	0	0	0	0	0	0	0	0	0	0	0	0	0	0	0	0	0
HORVU5Hr1G009510	0.19	0.14	0.33	0.27	0.43	0.39	0.31	0.32	0.36	0.42	0.36	0.37	0.64	0.57	0.43	0.52	0.61	0.38	0.47	0.37	0.64	0.56	0.24	0.37	0.27	0.43	0.47	0.65	0.78	0.44	0.34	0.41	0.42	0.55	0.51	0.5	0.3	0.41	0.25	0.29	0.38	0.36	0.36	0.18	0.45	0.4	0.52	0.27	0.34	0.36	0.34	0.34	0.45	0.32	0.12	0.28	0.17	0.06	0.15	0.23	0.14	0.13	0.14	0.19	0.15	0.48	0.34	0.28	0.23	0.28	0.38	0.35	0.48	0.23	0.28	0.27	0.31	0.11	0.23	0.3	0.33	0.11	0.51	0.49	0.39	0.27	0.88	0.85	0.6	1.4	0.82	0	0.69	0.77	0.33	1.03	0.79	0.55	0.8	0.44	1	1.28	0.58	0.86	1.09	0.66	1.3	0	0.23	0.12	0.04	0	0.21	0	0.14	0	0.06	0.39	0.62	1.48	0.22	0.82	0.93	1.06	1.19	0	2.11	0.36	0.77	1.03	0	0	1.56	0	0.33	0.55	1.49	0.48	1.25	0.34	0.75	0.72	0	0.94	0.5	0.28	0.6	0.25	0.95	1.19	0	1.37	0	1.11	0.69	1.02	0	0	0	2.25	1.07	0.91	1.22	0.23	0.28	1.36	1.34	1.33	0	0.8	0.37	0.93	0.49	0.33	1.01	0	0	5.71	0.48	0	0.3	0.23	0.26	0.2	0.31	0.28	0.18	0.52	0.12	0.42	0.3	0.17	0.27	0.58	0.39	0.24	0.51	0.17	0.36	0.53	0.27	0.4	0.23	0.37	0.2	0.54	0.14	0.17	0.5	0.24	1.14	1.18	1.69	1.37	1.9	1.64	0.95	1.04	1.76	3.69	1.7	1.82	0.92	0.98	1.89	2.28	3.78	1.84
HORVU5Hr1G009770	0	0	0	0	0	0	0	0	0	0	0	0	0	0	0	0	0	0	0	0	0	0	0	0	0	0	0	0	0	0	0	0	0	0	0	0	0	0	0	0	0	0	0.08	0	0	0	0	0	0	0	0.03	0	0.01	0.3	0.07	0	0	0.16	0.13	0	0.08	0.27	0.28	0.19	0.11	0	0	0	0	0	0	0	0	0	0	0	0	0	0	0	0	0	0.19	0.09	0.58	0.09	0	0.05	0	0	0	0	0	0	0	0	0	0	0	0	0	0	0	0	0	0	0.04	0	0	0.06	0	0	0	0	0	0	0	0	0.05	0	0	0	0	0	0	0	0	0	0	0	0	0	0	0	0.07	0.05	0	0	0	0	0	0	0	0.06	0	0	0	0	0	0	0	0	0	0	0	0	0	0	0	0	0.06	0	0	0	0	0	0	0.09	0	0.11	0	0	0	0	0	0	0	15.59	0	0	0	0	0	0.06	0.06	0	0.11	0	0.05	0	0	0	0	0	0.06	0	0	0	0	0.05	0.05	0.05	0	0.11	0	0	0	0.06	0	0	0	0.02	0.06	0	0	0.02	0.06	0	0.05	0.04	0.03	0.04	0.16	0.05	0	0	0.05	0
HORVU5Hr1G009780	0.58	0.44	0.33	0.41	0.51	0.53	0.41	0.38	0.19	0.36	0.37	0.35	0.39	0.3	0.29	0.3	0.36	0.16	0.28	0.14	0.38	0.3	0.8	0.4	0.39	0.54	0.42	0.39	0.34	0.52	0.35	0.41	0.31	0.53	0.7	0.73	0.71	0.36	0.27	0.41	0.62	0.4	0.34	0.45	0.84	0.36	0.56	0.57	0.52	0.82	0.47	0.53	0.54	0.12	0.15	0.23	0.28	0.25	0.37	0.31	0.44	0.3	0.13	0.34	0.42	0.15	0.2	0.18	0.15	0.03	0.13	0.46	0.2	0.57	0.03	0.17	0.04	0.08	0.22	0.59	0	0.07	3.97	4.78	6.7	4.47	0.24	0.09	0.08	0.33	0.04	0	0.34	0.03	0.31	0.06	0.05	0.4	0.32	0.17	0.35	0.42	0.17	0	0.82	1.46	1.49	4.3	1.23	0.65	0.68	0.1	0.23	0.37	0.61	0.68	0.81	0.41	6.17	22.15	9.93	1.36	6.05	9.48	1.19	1.09	0.84	2.95	6.02	8.44	1.85	7.26	1.79	7.29	0	3.65	12.73	2.38	2.25	2.1	6.18	1.53	0	9.36	0.22	0	10.29	2.98	0	12.03	9.82	7.61	3.87	8.21	9.03	8.48	0.52	5.12	9.78	4.18	6.2	5.51	7.53	0	0	0	1.23	2.95	12.6	2.03	1.5	0	0	0	4.66	0	0	0	0.34	0	0.39	0.35	0.36	0.4	0.72	0.5	0.61	0.43	0.41	0.85	0.91	0.34	0.36	0.16	0.36	0.92	0.55	0.75	0.43	0.24	0.17	0.56	1	0.33	0.76	0.06	0.42	0.59	0.46	0.31	3.99	1.31	1.98	1.43	2.16	2.48	6.74	1.85	0.64	0.88	0.64	0.59	15.02	16.93	1.61	1.39	0.7	0.7
HORVU5Hr1G010200	0	0	0	0	0	0	0	0	0	0	0	0	0	0	0	0	0	0	0	0	0	0	0	0	0	0	0	0	0	0	0	0	0	0	0	0	0	0	0	0	0	0	0	0	0	0	0	0	0	0	0	0	0	0	0	0	0	0	0	0	0	0	0	0	0	0.03	0	0.03	0	0.05	0	0	0.17	0	0	0	0.05	0	0	0	0	0	0	0	0	0	0	0	0	0	0	0	0	0	0	0	0	0	0	0	0	0	0	0	0	0	0	0	0	0	0	0	0	0	0	0	0	0	0	0	0	0	0	0	0	0	0	0	0	0	0	0	0	0	0	0	0	0	0	0	0	0	0	0	0	0	0	0	0	0	0	0	0	0	0	0	0	0	0	0	0	0	0	0	0	0	0	0	0	0	0	0	0	0	0	0	0	0	0.01	0	0	0	0	0	0	0	0	0	0	0	0	0	0	0	0	0	0	0	0	0	0	0	0	0	0	0	0	0	0	0	0	0	0	0	0	0	0	0	0	0	0	0	0	0	0	0	0	0
HORVU5Hr1G010240	0	0	0	0	0	0	0	0	0	0	0	0.03	0	0	0	0	0	0	0	0	0	0	0	0	0	0	0	0	0	0	0	0	0	0	0	0	0	0	0	0	0	0	0	0	0	0	0	0	0	0	0	0	0	0	0	0	0	0	0	0	0	0	0	0	0	0	0	0	0	0	0	0	0	0	0	0	0	0	0	0	0	0	0	0	0	0	0.45	1.09	0.65	1.48	0.76	0	0.25	0.56	1.7	1.27	0	0	0	0.87	0.52	0.62	0.28	0.5	0	0.88	0.66	0	0	0	0	0	0	0	0	0	0	0	0	0	0	0	0	0	0	0	0	0	0	0	0	0	0	0	0	0	0	0	0	0	0	0	0	0	0	0	0	0	0	0	0	0	0	0	0	0	0	0	0	0	0	0	0	0	0	0	0	0	0	0	0	0	0	0	0	0	0	0	0.37	0	0	0	0	0	0	0	0	0	0	0	0	0	0	0	0	0	0	0	0	0	0	0	0	0	0	0	0	0	0	0	23.66	91.13	14.81	46.55	0.37	0.73	33.36	28.13	97.23	106.87	113.6	181.89	28.13	15.41	1.99	35.15	68.92	132.68
HORVU5Hr1G011180	0	0	0	0	0	0	0	0	0	0	0	0	0	0	0	0	0	0	0	0	0	0	0	0	0	0	0	0	0	0	0	0	0	0	0	0	0	0	0	0	0	0	0	0	0	0	0	0	0	0	0	0	0	0	0	0	0	0	0	0	0	0	0	0	0	0	0	0	0	0	0	0	0	0	0	0	0	0	0	0	0	0	0	0	0	0	0	0	0	0	0	0	0	0	0	0	0	0	0	0	0	0	0	0	0	0	0	0	0	0	0	0	0	0	0	0	0	0	0	0	0	0	0	0	0	0	0	0	0	0	0	0	0	0	0	0	0	0	0	0	0	0	0	0	0	0	0	0	0	0	0	0	0	0	0	0	0	0	0	0	0	0	0	0	0	0	0	0	0	0	0	0	0	0	0	0	0	0	0	0	0	0	0	0	0	0	0	0	0	0	0	0	0	0	0	0	0	0	0	0	0	0	0	0	0	0	0	0	0	0	0	0	0	0	0	0	0	0	0	0	0	0	0	0	0	0	0	0
HORVU5Hr1G011190	0	0	0	0	0	0	0	0	0	0	0	0	0	0	0	0	0	0	0	0	0	0	0	0	0	0	0	0	0	0	0	0	0	0	0	0	0	0	0	0	0	0	0	0	0	0	0	0	0	0	0	0	0	0	0	0	0	0	0	0	0	0	0	0	0	0	0	0	0	0	0	0	0	0	0	0	0	0	0	0	0	0	0	0	0	0	0	0	0	0	0	0	0	0	0	0	0	0	0	0	0	0	0	0	0	0	0	0	0	0	0	0	0	0	0	0	0	0	0	0	0	0	0	0	0	0	0	0	0	0	0	0	0	0	0	0	0	0	0	0	0	0	0	0	0	0	0	0	0	0	0	0	0	0	0	0	0	0	0	0	0	0	0	0	0	0	0	0	0	0	0	0	0	0	0	0	0	0	0	0	0	0	0	0	0	0	0	0	0	0	0	0	0	0	0	0	0	0	0	0	0	0	0	0	0	0	0	0	0	0	0	0	0	0	0	0	0	0	0	0	0	0	0	0	0	0	0	0
HORVU5Hr1G011200	0	0	0	0	0	0	0	0	0	0	0	0	0	0	0	0	0	0	0	0	0	0	0	0	0	0	0	0	0	0	0	0	0	0	0	0	0	0	0	0	0	0	0	0	0	0	0	0	0	0	0	0	0	0	0	0	0	0	0	0	0	0	0	0	0	0	0	0	0	0	0	0	0	0	0	0	0	0	0	0	0	0	0	0	0	0	0	0	0	0	0	0	0	0	0	0	0	0	0	0	0	0	0	0	0	0	0	0	0	0	0	0	0	0	0	0	0	0	0	0	0	0	0	0	0	0	0	0	0	0	0	0	0	0	0	0	0	0	0	0	0	0	0	0	0	0	0	0	0	0	0	0	0	0	0	0	0	0	0	0	0	0	0	0	0	0	0	0	0	0	0	0	0	0	0	0	0	0	0	0	0	0	0	0	0	0	0	0	0	0	0	0	0	0	0	0	0	0	0	0	0	0	0	0	0	0	0	0	0	0	0	0	0	0	0	0	0	0	0	0	0	0	0	0	0	0	0	0
HORVU5Hr1G012420	0.01	0	0	0	0.02	0.01	0	0.01	0	0	0	0	0	0	0	0.02	0	0	0.02	0	0	0	0.01	0	0.02	0.01	0	0.01	0.01	0.01	0.02	0	0.02	0.02	0.01	0.01	0.03	0	0.05	0.03	0.03	0.02	0	0	0	0.02	0	0.02	0	0.01	0	0.02	0.03	0	0	0	0	0	0	0	0	0.02	0	0	0	0.01	0	0	0	0	0	0	0	0	0	0	0	0	0.01	0	0.02	0	0	0.01	0	0	0	0	0.31	0	0	0	0	0	0	0	0	0	0	0.13	0	0.64	0.17	0	0.16	0.01	0	0	0	0	0	0	0	0	0	0	0	0	0.02	0	0	0.79	0.2	0.09	0	0.59	0.07	0.02	0.12	0.05	0	0.19	0.06	0.52	0	0.02	0	0.09	0.07	0.1	0	0	0.08	0	0.04	0	0.17	0	0.07	0	0.03	0.03	0.07	0.05	0.03	0	0	0	0	0.02	0	0	0	0	0.07	0.03	0	0.02	0	0	0	0.08	0.03	0.23	0.17	0	0	0	0.03	0	0	0	0	0	0	0	0	0	0	0	0	0	0	0	0	0	0	0	0	0	0	0	0	0	0	0	0	0	0	0.02	0	0.07	0.21	0.14	0.49	0.46	0.02	0.02	0.07	0.09	0.04	0	0.02	0	0.37	0.15	0.15	0.09
HORVU5Hr1G012650	0	0	0	0	0	0	0	0	0	0	0	0	0	0	0	0	0	0	0	0	0	0	0	0	0	0	0	0	0	0	0	0	0	0	0	0	0	0	0	0	0	0	0	0	0	0	0	0	0	0	0	0	0	0	0	0	0	0	0	0	0	0	0	0	0	0	0	0	0	0	0	0	0	0	0	0	0	0	0	0	0	0	0	0	0	0	0	0	0	0	0	0	0	0	0	0	0	0	0	0	0	0	0	0	0	0	0	0	0	0	0	0	0	0	0	0	0	0	0	0	0	0	0	0	0	0	0	0	0	0	0	0	0	0	0	0	0	0	0	0	0	0	0	0	0	0	0	0	0	0	0	0	0	0	0	0	0	0	0	1.17	0	0	0	0	0	0	0	0	0	0	0	0	0	0	0	0	0	0	0	0	0	0	0	0	0	0	0	0	0	0	0	0	0	0	0	0	0	0	0	0	0	0	0	0	0	0	0	0	0	0	0	0	0	0	0	0	0	0	0	0	0	0	0	0	0.59	0	0	0
HORVU5Hr1G012660	15.99	16.36	16.05	16.35	12.13	12.38	13.15	12.98	13.98	14.54	15.77	15.58	14.2	14.26	12.64	13.58	12.62	11.5	11.42	11.7	11.16	11.24	11.55	11.97	11.97	11.86	15.22	14.73	15.33	15.87	11.53	11.75	12.04	11.47	13.02	12.95	13.44	11.17	12.61	12.9	12.71	13.35	12.86	12.05	13.34	14.63	14.52	13.57	15.39	13.75	13.3	12.92	12.93	22.28	23.55	30.14	19.22	20.98	19.8	22.35	25.85	21.82	18.4	18.51	20.12	17.93	15.33	16.74	16.01	16.98	15.2	15.83	14.61	13.23	16.07	18.42	16.07	17.33	16.26	14.3	19.12	15.7	19.61	18.11	18.4	15.93	12.84	9.55	10.76	13.03	8.39	0	10.42	10.93	9.27	9.97	13.68	10.94	11.38	11.32	9	11.33	13.96	11.42	9.27	14.15	17.18	7.12	4.52	4.93	1.29	1.38	2.88	1.95	1.31	3.32	1.34	19.65	45.94	41.87	14.79	13.25	26.95	35.92	7.12	30.38	21.29	16.2	40.56	36.22	40.37	14.58	33.57	9.29	35.5	6.85	29.2	52.86	48.19	38.04	33.29	25.17	32.18	13.22	31.26	45.14	22.31	17.55	62.62	7.59	18.65	26.3	31.57	16.3	47.49	36.92	33.81	45.92	28.11	26.09	28.79	8.31	17.59	41.67	49.71	19.94	51.51	23.7	12.67	28.99	10.15	38.44	44.61	20.7	22.77	0	0	0	14.24	0	16.8	16.97	15.34	13.44	15.47	16.46	18.57	11.6	18.59	13.38	14.17	14.53	18.58	14.53	14.1	16.63	16.98	15.39	17.92	15.32	15.04	15.71	17.34	15.15	12.1	12.7	14.16	13.75	15.65	13.09	21.32	16.36	19.84	17.72	21.5	20.3	14.25	17.26	14.87	13.65	17.29	22.35	13.93	18.34	24.29	17.81	13.47	11.07
HORVU5Hr1G014250	0	0	0	0	0	0	0	0	0	0	0	0	0	0	0	0	0	0	0	0	0	0	0	0	0	0	0	0	0	0	0	0	0	0	0	0	0	0	0	0	0	0	0	0	0	0	0	0	0	0	0	0	0	0	0	0	0	0	0	0	0	0	0	0	0	0	0	0	0	0	0	0	0	0	0	0	0	0	0	0	0	0	0	0	0	0	0	0	0	0	0	0	0	0	0	0	0	0	0	0	0	0	0	0	0	0	0	0	0	0	0	0	0	0	0	0	0	0	0	0	0	0	0	0	0	0	0	0	0	0	0	0	0	0	0	0	0	0	0	0	0	0	0	0	0	0	0	0	0	0	0	0	0	0	0	0	0	0	0	0	0	0	0	0	0	0	0	0	0	0	0	0	0	0	0	0	0	0	0	0	0	0	0	0	0	0	0	0	0	0	0	0	0	0	0	0	0	0	0	0	0	0	0	0	0	0	0	0	0	0	0	0	0	0	0	0	0	0	0	0	0	0	0	0	0	0	0	0
HORVU5Hr1G014350	128.49	126.06	131.12	130.27	134.92	131.16	133.13	130.99	124.06	123.45	120.87	123.08	233.92	234.83	203.66	206.28	203.53	202.08	246.06	246.25	239.96	245.56	396.4	392.07	400.66	399.13	330.75	326.97	322.78	322.29	377.3	375.3	371	375.22	438.21	433.09	433.23	431.51	434.8	432.94	427.94	419.25	408.41	405.96	405.62	400.07	402.46	390.18	395.73	407.53	406.19	400.69	400.56	58.6	55.52	59.74	57.28	55.7	58.31	54.3	51.89	60.58	71.78	73.22	71.37	79.5	83.38	84.78	70	75.8	73.51	80.29	81.76	78.6	70.24	69.8	69.7	82.43	81.98	79.89	67.21	57.63	70.28	69.56	71.15	67.13	91.12	88.23	63.48	88.28	81.6	0	93.42	99.38	80.88	63.15	73.66	111.67	116.57	87.52	59.56	120.54	87.6	70.74	130.9	89.88	130.94	10.03	20.94	16.62	5.23	4.32	9.02	3.13	13.37	15.34	18.41	18.41	24.47	43.85	21.44	31.34	42.39	60.21	12.62	20.68	67.84	21.74	38.87	51.09	15.68	7.27	86.67	25.9	46.12	47.12	27.72	96.55	55.22	17.35	35.53	40.38	15.15	39.58	50.37	61.09	72.39	8.06	50.84	9.14	28.32	37.13	73.14	44.21	23.85	34.93	22.94	51.25	20.25	44.43	50.3	14.03	29.25	35.84	16.47	21.32	48.56	41.2	45.58	44.96	42.89	27.51	48.04	66.35	8.82	0	0	0	88.31	0	90.74	97.67	86.13	71.38	87.47	81.6	67.26	85.11	90.43	99.63	86.52	85.17	83.49	81.23	74.31	67.98	81.11	60.62	87.1	81.3	83.6	79.1	83.21	75.12	85.64	80.87	65.15	80.14	103.42	86.17	44.23	37.11	37.09	40.35	35.15	34.35	35.58	42.73	27.46	29.45	37.36	33.39	33.62	37.73	31.8	39.62	30.51	29.91
HORVU5Hr1G014360	0	0	0	0	0	0	0	0	0	0	0	0	0	0	0	0	0	0	0	0	0	0	0	0	0	0	0	0	0	0	0	0	0	0	0	0	0	0	0	0	0	0	0	0	0	0	0	0	0	0	0	0	0	0	0	0	0	0	0	0	0	0	0	0	0	0	0	0	0	0	0	0	0	0	0	0	0	0	0	0	0	0	0	0	0	0	0	0	0	0	0	0	0	0	0	0	0	9.53	5.57	0	0	9.63	0	0	11.4	8.99	3.18	0	0	0	0	0	0	0	0	0	0	0	0	0	0	0	0	0	0	0	0	0	0	0	0	0	0	0	0	0	0	0	0	0	0	0	0	0	0	0	0	0	0	0	0	0	0	0	0	0	0	0	0	0	0	0	0	0	0	0	0	0	0	0	0	0	0	0	0	0	0	0	0	0	0	0	0	0	0	0	0	0	0	0	0	0	0	0	0	0	0	0	0	0	0	0	0	0	0	0	0	0	0	0	0	0	0	0	0	0	0.33	0	0	0	0	0	0	0	0	0	0	0
HORVU5Hr1G014580	0	0.05	0.08	0.06	0.04	0.04	0.23	0.11	0.04	0.15	0.04	0.05	0.04	0.13	0.09	0	0.09	0	0.04	0.11	0.12	0.12	0.04	0	0.04	0	0.19	0.04	0.15	0.15	0.08	0.04	0.08	0	0.04	0	0.04	0	0	0	0	0	0.12	0	0	0	0	0	0.1	0.09	0.09	0	0.04	0	0	0	0	0	0	0	0	0	0	0	0	0	0	0	0	0	0	0	0	0	0	0	0	0	0	0	0	0	0	0	0	0	0	0	0	0	0	0	0	0	0	0	0	0	0	0	0	0	0	0	0	0	0	0	0	0	0	0	0	0	0	0	0	0	0	0	0	0	0	0	0	0	0	0	0	0	0	0	0	0	0	0.08	0	0	0	0	0	0	0	0	0	0	0	0	0	0	0	0	0	0	0	0	0	0	0	0	0	0	0	0	0	0	0	0	0	0	0	0	0	0	0	0	0	0	0	0	0	0	0	0	0	0	0	0	0	0	0	0	0	0	0	0	0	0	0	0	0	0	0.09	0	0	0	0	0	0	0.1	0	0	0	0	0	0	0	0	0	0	0	0	0	0	0	0	0	0
HORVU5Hr1G016210	38.55	39.48	39.56	36.16	26.37	24.28	24.99	25.07	21.76	23.71	22.95	20.81	22.89	22.2	30.44	30.78	28.69	31.4	22.48	23.24	22.38	22.43	23.26	21.77	23.68	23.56	38.13	36.36	36.59	37.46	23.99	25.29	24.64	25.27	23.37	22.96	22.77	24.95	24.57	24.83	23.68	30.64	27.63	30.28	29.7	26.05	26.29	28.24	26.46	29.92	29.96	29.41	29.87	10.57	11.56	15.3	10.46	13.14	13.84	10.9	13.72	8.68	12.55	11.3	13.17	29.63	21.71	23	21.52	20.26	17.92	23.27	19.94	18.41	17.57	21.76	17.24	20.54	23.16	20.06	23.03	21.42	32.02	29.52	29.72	25.1	23.47	46.21	31.97	60.17	28.73	0	32.78	19.58	24.43	38.12	28.47	22.62	15.5	42.03	34.27	63.51	47.3	22.2	28.4	49.49	56.67	4.94	10.32	4.84	2.14	1.06	1.32	2.69	2.54	2.96	2.78	35.01	14.36	42.24	14.06	9.96	20.41	30.22	16.07	16.41	35.76	9.83	39.47	32.86	43.89	12.81	34.47	13.4	17.3	19.6	21.34	44.01	20.73	23.42	9.96	11.98	17.03	9.84	21.36	26.1	26.38	12.25	56.66	57.28	13.23	23.49	44.14	15.64	27.33	30.94	43.23	32.8	34.12	29.12	22.56	7.11	29.62	27.74	18.44	51.23	14.82	12	10.04	14.67	10.25	14.8	24.18	16.49	9.11	351.2	0	1570.91	27.16	0	16.54	16.93	15.23	14.4	14.43	15.98	13.85	14.92	17.47	17.13	16.6	15.42	20.09	17.88	15.15	14.12	17.98	10.12	20.67	20.74	23.04	19.18	23.25	19.99	17.52	14.31	14.2	14.81	23.2	19.45	27.43	23.29	22.77	27.56	20.43	22.64	20.29	21.93	19.65	19.73	26.6	33.03	22.42	22.66	22.23	24.29	18.74	17.16
HORVU5Hr1G016250	3.56	4.1	3	3.86	2.27	3.94	4.19	1.95	2.09	1.52	2.47	2.41	3.49	2.98	1.87	2.78	2.09	1.34	3.05	0.49	1.39	0.47	2.32	1.71	3.71	2.19	5.74	4.67	5.1	4.88	2.11	1.34	2.23	2.28	2.14	3.43	3.34	0.56	5.79	3.73	2.23	1.67	0	2.55	1.63	2.89	4.15	2.18	4.08	2.66	3.34	2.6	2.14	1.77	0.21	0.93	1.55	0	2.13	0.31	1.79	0.74	0.84	0.77	2.1	2.77	2.88	3.25	3.09	2.92	2.24	3.44	0.89	2.35	4.07	2.91	2.95	2.03	3.01	2.66	2.1	3.38	0	0	0	0	3.3	3.76	2.68	2.51	0.57	0	1.91	2.66	5.29	4.53	4.12	2.45	1.85	3.64	4.01	2.64	5.01	1.7	0	1.9	3.06	3.68	1.71	2.8	0.54	1.34	0.48	0.7	0.62	0.29	3.05	0.95	3.07	0	6.31	4.45	6.43	2.26	0	1.78	0	1.76	0	0	0	15.16	0	0	0	0	0	0	0	1.9	0.93	0	0	1.05	1.18	0	1.55	0	0	0	0	0.7	0	0.58	0	0	0	0	0	0	0	0	2.41	0	0	0	0.42	1.7	1.35	0	2.63	0	0	0.2	1.91	0	0	5.46	3.76	0	1.53	2.49	1.24	0.61	1.23	0.5	1.89	3.46	0.61	0.42	0.52	1.37	1.78	0.6	0.11	0.39	0.53	0.55	1.28	0.43	0.48	1.39	0.84	0.58	1.08	0.3	0.74	1.62	1.31	0	10.83	8.82	9.38	10.56	7.93	7.31	10.8	9.67	15.96	10.38	11.85	16.02	10.96	11.8	6.91	9.63	10.2	14.09
HORVU5Hr1G016270	6.14	5.9	6.21	6.01	2.83	2.57	2.5	2.51	3.53	3.82	3.46	3.99	1.53	1.66	1.75	2.03	2.21	2.58	1.11	1.18	1.24	1.24	1.47	1.33	1.37	1.38	1.73	1.83	1.85	1.65	1.76	1.59	1.51	1.83	1.24	1.45	1.36	1.7	1.7	1.29	1.18	1.78	1.66	1.74	1.99	1.95	1.53	1.87	2.37	2.07	1.91	2.03	2.18	10.41	10.15	18.39	9.38	12.67	11.18	9.83	16.31	9	8.03	8.12	7.88	10.25	8.34	9.36	12.44	11.78	12.81	10.8	9.7	9.27	8.35	10.87	9.31	7.82	9.93	10.8	14.95	15.67	3.65	2.5	3.55	2.48	0.41	0.66	0.18	0.56	2.66	0	0.93	0.6	0.78	0.59	0.38	2.25	0.71	0.23	0.07	0.28	0.26	0.32	0.24	0.17	2.66	0	0	0.06	0	0	0	0	0	0	0	1.03	0.12	0.21	0	0.2	0.09	0.14	0	0	1.3	0.1	0	0.02	0.62	6.24	0.9	5.58	1.2	0.03	0	0	0.04	0	0.04	0	0	0.09	0.12	0	0.06	0.15	0.18	4.46	0	0	0.35	0	0.39	0.04	0.92	0	0	0.18	0	0.13	0.09	0.03	0	0	0	0.14	0	0	0	0	0.09	0	0.04	0	0	0	12.18	0	6.84	6.99	3.83	6.1	6.9	7.05	8.4	6.72	7.81	4.49	4.88	5.21	9.36	5.94	3.96	5.99	8.79	6.48	4.04	6.25	5.49	6.12	8.13	5.87	3.33	4.45	5.35	6.63	5.68	3.55	0.41	0.32	0.79	0.69	0.96	0.62	0.85	0.34	0.06	0.17	0.08	0.18	0.36	0.65	1.33	0.67	0.18	0.08
HORVU5Hr1G016290	0	0	0	0	0	0	0	0	0	0	0	0	0	0	0	0	0	0	0	0	0	0	0	0	0	0	0	0	0	0	0	0	0	0	0	0	0	0	0	0	0	0	0	0	0	0	0	0	0	0	0	0	0	0	0	0	0	0	0	0	0	0	0	0	0	0	0	0	0	0	0	0	0	0	0	0	0	0	0	0	0	0	0	0	0	0	0	0	0	0	0	0	0	0.06	0	0	0	0	0	0	0	0	0	0.14	0	0.16	0	0	0	0	0	0	0	0	0	0	0	0	0	0	0	0	0	0	0	0	0	0	0	0	0	0	0	0	0	0	0	0	0	0	0	0	0	0	0	0	0	0	0	0	0	0	0	0	0	0	0	0	0	0	0	0	0	0	0	0	0	0	0	0	0	0	0	0	0	0	0	0	0	0	0	0	0	0	0	0	0	0	0	0	0	0	0	0	0	0	0	0	0	0	0	0	0	0	0	0	0	0	0	0	0	0	0	0	0	0	0	0	0	0	0	0	0	0	0	0	0	0
HORVU5Hr1G017290	1.1	1.13	1.21	0.97	0.98	0.82	0.84	0.93	1.23	1.04	1.02	0.86	1.19	1.37	1	1.16	0.75	0.87	0.94	0.84	0.72	0.76	1.01	0.93	1.44	1.23	1.64	1.46	1.45	1.32	1.1	1.29	1.22	1.27	1.22	0.98	0.86	0.83	0.97	0.58	1.03	1.07	0.97	0.89	0.92	0.86	1.11	0.95	1.02	1	0.72	1.13	1.25	0.55	0.58	0.81	0.64	0.61	0.53	0.45	0.34	0.71	0.61	0.68	0.49	1.5	1.03	1.4	0.99	0.81	1.17	1.15	1.07	0.69	1.04	0.69	0.63	1.1	0.79	1.04	0.96	1.1	1.58	2.2	1.95	2.1	1.01	1.17	1.16	1.65	0.5	0	1.52	0.63	0.95	0.61	2.05	1.2	1.11	0.78	1.35	1.27	1.31	1.03	1.17	2.03	1.38	0	0.36	0.34	0.18	0.07	0.31	0.01	0.24	0.3	0.3	0.46	17.95	7.87	6.27	1.94	11.07	8.84	5.63	0	2.27	9.29	4.88	9.88	10.04	7.42	0.18	0.39	0.65	7.65	4.09	1.33	8.85	18.15	14.73	13.05	0	11.68	3.5	3.11	8.42	3.29	0.02	0	9.32	11.17	1.44	10.68	6.84	6.98	13.9	8.34	17.64	13.27	10.7	3.64	7.97	1.02	5.75	6.58	17.38	12.72	10.17	18.46	18.02	1.38	3.94	4.07	9.3	0	0	4.67	2	0	1.1	0.89	0.87	0.73	1.34	0.77	1.12	1.15	0.97	0.94	1.21	0.96	1.3	1.14	1.17	0.87	1.37	0.52	1.2	1.16	1.19	0.77	1.12	0.92	0.55	1.01	0.79	0.99	1.05	1.25	2.95	3.69	3.79	4.15	4.71	3.69	2.32	2.85	3.17	3.67	3.22	2.99	1.96	2.04	4.37	4.27	3.94	3.11
HORVU5Hr1G017300	0	0.11	0	0.26	0.04	0.18	0.65	0.07	0	0	0	0	0	0	0.32	0	0.07	0	0.07	0	0	0	0	0.01	0	0	0	0	0.03	0.19	0	0.08	0	0	0	0.59	0.15	0.13	0.34	0.14	0.25	0.16	0.23	0.04	0.58	0.47	0.63	0.56	0	0	0	0.17	0	0	0	0.05	0	0	0.1	0	0	0	0	0	0	0	0	0	0.59	0	0	0	0	0	0	0	0	0	0	0	0	0.58	0	0	0	0	0	0	0	0	0	0	0	0	0	0	0	0	0	0	0	0	0	0	0	0	0	0	0.97	1.32	0	0	1.72	0.34	0.24	0	1.02	0	0	0	0	0	0	0	0	0	0.04	0.07	0	0	2.2	0	0	0	0	0	0	0	0	0	0	0	0	0	0	0	0	0	0	0	0	0	0	0	0	0	0	0	0	0	0	0	0	0	0	0	1.17	0	0	0	0	0	0	0	0	0	0	0	0.54	0	0	0	0	0	0	0	0	0	0	0	0.18	0	0	0	0	0	0	0	0	0	0	0	0.1	0	0	0	0	0.27	0	0	0	0.05	0	0.05	0	0	0.04	0	0	0	0	0	0	0	0	0	0	0
HORVU5Hr1G017310	0	0	0	0	0	0	0	0	0	0	0	0	0	0	0	0	0	0	0	0	0	0	0	0	0	0	0	0	0	0	0	0	0	0	0	0	0	0	0	0	0	0	0	0	0	0	0	0	0	0	0	0	0	0	0	0	0	0	0	0	0	0	0	0	0	0	0	0	0	0	0	0	0	0	0	0	0	0	0	0	0	0	0	0	0	0	0.34	0.86	0.07	0.51	2.3	0	0	0.67	0	0	0	0	0	0	0	0	0	0.95	0	0	0	0	0.1	0.69	0	0	0.3	0.75	1.9	0	1.21	0	0	0	0	0	0	0	0	0	0	0	0	0	0	0	0	0	0	0	0	0	0	0	0	0	0	0	0	0	0	0	0	0	0	0	0	0	0	0	0	0	0	0	0	0	0	0	0	0	0	0.06	0	0	0	0	0	0	0	0	0	0	0	0	0	0	0	0	0	0	0	0	0	0	0	0	0	0	0	0	0	0	0	0	0	0	0	0	0	0	0	0	0	0	0	0	0	0	0	0	0	0	0	0	0	0.04	0	0	0	0.08	0	0
HORVU5Hr1G017320	0	0	0	0	0	0	0	0	0	0	0	0	0	0	0	0	0	0	0	0	0	0	0	0	0	0	0	0	0	0	0	0	0	0	0	0	0	0	0	0	0	0	0	0	0	0	0	0	0	0	0	0	0	0	0	0	0	0	0	0	0	0	0	0	0	0	0	0	0	0	0	0	0	0	0	0	0	0	0	0	0	0	0	0	0	0	0	0	0	0	0	0	0	0	0	0	0	0	0	0	0	0	0	0	0	0	0	0	0	0	0	0	0	0	0	0	0	0	0	0	0	0	0	0	0	0	0	0	0	0	0	0	0	0	0	0	0	0	0	0	0	0	0	0	0	0	0	0	0	0	0	0	0	0	0	0	0	0	0	0	0	0	0	0	0	0	0	0	0	0	0	0	0	0	0	0	0	0	0.07	0	0	0	0	0	0	0	0	0	0	0	0	0	0	0	0	0	0	0	0	0	0	0	0	0	0	0	0	0	0	0	0	0	0	0	0	0	0	0	0	0	0	0	0	0	0	0	0	0
HORVU5Hr1G017330	0	0.11	0	0.26	0.04	0.18	0.65	0.07	0	0	0	0	0	0	0.32	0	0.07	0	0.07	0	0	0	0	0.01	0	0	0	0	0.03	0.19	0	0.08	0	0	0	0.59	0.15	0.13	0.34	0.14	0.25	0.16	0.23	0.04	0.58	0.47	0.63	0.56	0	0	0	0.17	0	0	0	0.05	0	0	0.1	0	0	0	0	0	0	0	0	0	0.59	0	0	0	0	0	0	0	0	0	0	0	0	0.58	0	0	0	0	0	0	0	0	0	0	0	0	0	0	0	0	0	0	0	0	0	0	0	0	0	0	0	1.32	0	0	1.01	0.34	0.24	0	1.02	0	0	0	0	0	0	0	0	0	0.04	0.07	0	0	2.2	0	0	0	0	0	0	0	0	0	0	0	0	0	0	0	0	0	0	0	0	0	0	0	0	0	0	0	0	0	0	0	0	0	0	0	1.17	0	0	0	0	0	0	0	0	0	0	0	0.54	0	0	0	0	0	0	0	0	0	0	0	0.18	0	0	0	0	0	0	0	0	0	0	0	0.1	0	0	0	0	0.27	0	0	0	0.05	0	0.05	0	0	0.04	0	0	0	0	0	0	0	0	0	0	0
HORVU5Hr1G017350	0	0	0	0	0	0	0	0	0	0	0	0	0	0	0	0	0	0	0	0	0	0	0	0	0	0	0	0	0	0	0	0	0	0	0	0	0	0	0	0	0	0	0	0	0	0	0	0	0	0	0	0	0	0	0	0	0	0	0	0	0	0	0	0	0	0	0	0	0	0	0	0	0	0	0	0	0	0	0	0	0	0	0	0	0	0	0	0	0	0	0	0	0	0	0	0	0	0	0	0	0	0	0	0	0	0	0	0	0	0	0	0	0	0	0	0	0	0	0	0	0	0	0	0	0	0	0	0	0	0	0	0	0	0	0	0	0	0	0	0	0	0	0	0	0	0	0	0	0	0	0	0	0	0	0	0	0	0	0	0	0	0	0	0	0	0	0	0	0	0	0	0	0	0	0	0	0	0	0	0	0	0	0	0	0	0	0	0	0	0	0	0	0	0	0	0	0	0	0	0	0	0	0	0	0	0	0	0	0	0	0	0	0	0	0	0	0	0	0	0	0	0	0	0	0	0	0	0
HORVU5Hr1G017360	0.25	0.12	0.17	0.13	0.11	0.1	0.05	0.11	0.21	0.1	0.28	0.12	0.14	0.14	0.13	0.19	0.14	0.23	0.06	0.08	0.06	0.1	0.02	0.04	0	0.06	0.06	0.02	0.07	0.11	0.04	0.04	0.06	0.02	0	0.04	0	0	0.07	0	0	0	0	0	0	0	0	0	0.05	0	0	0	0	1.01	0.91	0.56	0.65	0.59	0.69	0.72	1.2	1.08	1.01	1.04	0.97	0.22	0.56	0.3	0.38	0.66	0.95	0.82	0.73	1.02	0.63	1.06	0.64	0.23	0.28	0.3	0.48	0.21	0	0	0	0	2.08	0	0.03	0.04	0	0	0.43	12.03	0.66	0.14	0.67	0.34	0	0.03	0.72	0.86	0	2.78	0.95	1.03	0.1	0	0	0	0	0	0	0	0	0	0	0	0	0	0	0	0	0	0	0	0	0	0	0	0	0	0	0	0	0	0	0	0	0	0	0	0	0	0	0	0	0	0	0	0	0	0	0	0	0	0	0	0	0	0	0	0	0	0	0	0	0	0	0	0	0	0	0	0	0	0	0	0.68	0	1.29	0.86	0.82	0.9	1.09	1.39	1.33	1.84	0.88	0.41	0.58	0.47	0.99	0.65	0.47	1.06	0.69	0.91	0.49	0.53	0.93	0.47	1.44	0.95	0.94	1.05	1.52	1.5	0.73	0.65	0	0	0.02	0	0.03	0	0.02	0	0	0.03	0	0.01	0	0	0	0	0	0
HORVU5Hr1G018400	37.72	36.4	37.39	37.98	37.38	37.6	39.82	38.51	37.22	40.23	36.44	37.21	66.28	64.73	54.19	53.85	53.05	53.66	51.66	50.4	50.93	50.82	77.73	77	81.94	83.04	94.11	96.56	94.5	92.44	86.89	84.78	83.35	85.1	70.88	70.65	71.01	65.88	68.37	68.99	73.34	78.95	80.2	76.21	77.64	82.05	74.16	72.17	78.15	79.14	79.76	77.46	76.21	26.49	30.05	31.4	27.52	29.39	25.85	27.05	31.23	24.5	29.08	28.92	31.33	35.41	31.12	32.44	37.92	36.31	35.44	39.62	37.78	39.27	33.94	35.22	34.39	32.04	33.24	34.82	37.88	34.68	21.49	22.81	20.35	20.95	53.27	77.67	56.64	88.16	70.82	0	48.69	34.52	98.08	40.35	78.37	55.93	49.73	57.53	56.63	90.46	55.93	33.33	79.02	48.23	52.57	13.22	13.47	14.26	8.59	6.21	9.55	5.15	10.4	10.72	14.49	33.33	14.54	17.32	24.01	28.23	27	11.96	107.39	65.94	57.61	25.52	28.42	9.32	8.05	47.11	80.5	97.93	47.33	12.86	16.57	20.17	23.2	10.57	9.82	14.38	134.78	18.22	51.01	14.69	16.55	8.23	30.73	126.78	33.75	15.81	56.93	22.94	5.83	8.92	6.08	4.95	15.57	15.52	9.39	20.83	14.22	30.92	27.37	77.62	3.8	16.96	11.44	10.69	25.55	24.38	24.43	67.89	34.32	0	0	724.79	106.68	0	44.02	46.84	47.34	42.03	37.18	39.09	35.64	38.87	52.12	40.5	49.23	43.5	55.58	40.7	37.84	40.23	43.9	31.47	48.97	54.16	41.74	44.77	54.86	45.88	38.77	43.6	37.71	36.96	46.91	31.31	104.27	123.41	52.52	93.36	24	27.95	73.76	94.9	165.96	119.12	128.37	116.73	81.78	79.55	26	78.42	143.04	149.61
HORVU5Hr1G018410	1.35	1.82	1.63	1.56	1.37	1.2	1.14	0.97	1.19	1.06	0.86	0.82	1.97	1.6	1.95	2.07	1.88	1.83	1.67	1.4	1.59	1.48	2.46	2.43	2.47	2.18	4.11	4.07	4.27	3.98	2.1	2.19	2.11	2.23	2.05	1.81	2.03	2.1	1.77	1.99	2.69	2.8	2.7	2.9	2.21	2.42	2.53	2.61	1.96	2.73	2.47	2.67	3.4	0.52	0.18	0.52	0.26	0.36	0.56	0.21	0.3	0.21	0.14	0.17	0.26	0.15	0.15	0.45	0.44	0.13	0.12	0.14	0.33	0.14	0.25	0.33	0.14	0.16	0.43	0.18	0.22	0.45	0.3	0.36	0.26	0.19	0.74	0.67	2.26	1.4	0.07	0	0.2	0.49	0.44	0.24	0.15	0	0.07	2.6	0.07	1.22	1.55	0.34	0.13	0.65	2.16	0	0.46	0.85	0.17	0.16	0.57	0.38	0.37	0.11	0.93	1.47	12.41	2.59	0.97	6.3	1.66	2.16	0.12	4.94	4.1	3.47	4.34	0.64	0	0	6	0	0.88	1.18	1.94	1.24	1.37	0.56	1.82	4.08	3.05	0.81	4.29	5.29	2.04	1.1	1.79	0.08	0.82	2.09	2.63	1.57	2.05	3.56	2.43	0.9	3.55	1.23	3.43	0.63	0.04	2.3	0.5	0.15	4.8	1.98	0	8.84	2.78	8.23	15.7	4.12	1.15	0	0	0	3.09	0	1.14	1.4	0.66	0.83	0.83	0.6	0.96	0.77	1.12	0.54	0.5	0.56	1.38	0.7	1.07	0.68	1.15	0.35	0.71	1.25	0.75	0.87	1.62	0.93	1.04	1.07	1.08	0.81	0.82	0.61	0.63	1.9	0.84	1.3	0.27	0.25	0.53	0.62	0.63	1.12	1.5	1.05	0.37	0.6	0.37	1.6	1.65	0.79
HORVU5Hr1G019700	0	0	0	0	0	0	0	0	0	0	0	0	0	0.05	0	0	0	0	0	0	0	0	0.09	0	0	0	0	0	0.08	0.04	0	0	0	0	0	0	0.09	0	0.15	0	0	0.13	0	0	0.13	0	0	0.22	0	0	0.05	0	0.09	0	0	0	0	0	0	0	0	0	0	0	0	0	0	0	0	0	0	0	0	0	0	0	0	0	0	0	0	0	0	0	0	0	0	0	0	0	0	0	0	0	0	0	0	0	0	0	0	0	0	0	0	0	0	0	0	0	0	0	0	0	0	0	0	0	0	0	0	0	0	0	0	0	0	0	0	0	0	0	0	0	0	0	0	0	0	0	0	0	0	0	0	0	0	0	0	0	0	0	0	0	0	0	0	0	0	0	0	0	0	0	0	0	0	0	0	0	0	0	0	0	0	0	0	0	0	0	0	0	0	0	0	0	0	0	0	0	0	0	0	0	0	0	0	0	0	0	0	0	0	0	0	0.1	0	0	0	0	0	0	0	0	0.03	0	0	0	0	0	0	0	0	0.45	0	0	0	0
HORVU5Hr1G019720	0.45	0.39	0.17	0.34	0.28	0.8	0.6	0.1	0.4	0	0.13	0	0.77	0.77	1	0.54	0.61	0.41	0.12	0.41	0.76	0.42	1	1.79	0.75	0.89	0.98	0.83	0.49	1.08	0.89	0.2	1.25	0.52	1.62	0.79	0.68	1.78	0.43	0.75	0.93	0.29	1.07	0	0.62	0.71	0.45	1.24	1.03	0.59	0.63	0.65	0.57	0	0	0	0.35	0.21	0.35	0	0	0	0	0	0	0	0	0	0	0	0	0.61	0.57	0.11	0	0.11	0	0	0	0.43	0	0	0	0	0	0	1.47	0	0	1.68	0.19	0	16.8	6.36	0	0.24	1.38	7.06	3.81	1.62	0.53	0	1.08	2.41	0.5	0.4	50.88	0	0	0	0	0	0	0	0	0	0	0	0	0	0	0	0	0	0	0	0	0	0	0	0	0	0	0	0	0	0	0	0	0	0	0	0	0	0	0	0	0	0	0	0	0	0	0	0	0	0	0	0	0	0	0	0	0	0	0	0	0	0	0	0	0	0	0	0	0	0	0	0.27	0	0	0	0	0	0	0	0	0	0	0	0	0	0	0	0	0	0	0	0	0	0	0	0	0	0.22	0	0	0	0	0	202.29	56.95	0.34	8.12	0.52	0.45	240.63	316.63	120.27	10.36	62.83	203.51	153.84	177.86	0.07	0.52	6.62	22.5
HORVU5Hr1G019730	1.28	1.35	1.39	1.25	1.12	1.34	1.17	1.08	1.11	1.05	1.18	1.06	1.34	1.55	1.27	1.11	1.47	1.15	1.3	1.27	1.13	1.25	1	0.94	1.01	1.01	1.21	1.41	1.48	1.2	1.37	1.54	1.59	1.32	1.13	1.5	1.14	1.32	1.07	1.24	1.11	1.4	1.31	1.42	1.67	1.57	1.13	1.84	1.74	1.57	1.3	1.53	1.22	0.77	0.66	1.12	0.98	0.9	0.95	0.43	0.64	0.54	1.09	0.89	0.81	0.93	1	1.22	0.9	1.21	1.38	0.95	0.89	0.78	0.7	1.19	0.81	0.79	0.88	0.93	1.25	1.33	1.35	1.12	1.34	1.21	1.74	2.12	1.47	1.54	1.58	0	0.93	1.22	2.62	1.77	3.32	2.92	2.08	1.38	1.98	4.29	1.97	1.16	4.96	3.58	1.28	0	0.68	0.72	0.29	0.6	0.37	0.07	0.95	0.24	2.02	1.54	1.25	0.57	2.04	0.53	1.07	0.6	0.69	0	0.48	1.28	1.04	0.61	0.45	0.61	0.06	0.71	0.33	1.3	1.41	0.14	1.22	1.89	0.73	0.94	0	1.58	0.28	0.41	0.66	0.62	0.35	0	1.25	2.24	0.59	2.06	1.04	0.15	0.82	0	0.2	0.7	0.35	0.33	1.04	0.03	0.85	0.14	0.68	0.42	1.94	1.16	0.42	0.11	0.69	1	0.66	0	0	13.29	1.31	0	1.66	1.3	1.46	0.82	1.44	0.73	0.66	1.28	0.91	1.41	1.25	1.22	0.94	1.69	1.76	0.92	1.74	0.5	1.26	1.94	1.28	1.04	1.22	1.31	1.62	1.29	0.97	1.04	1.65	0.88	8.29	11.82	13.2	12.58	11.8	12.37	5.86	8.15	15.67	17.08	12.26	9.55	5.48	7.3	11.29	13.83	23.14	14.31
HORVU5Hr1G019960	0	0	0	0	0	0	0	0	0	0	0	0	0	0	0	0	0	0	0	0	0	0	0	0	0	0	0	0	0	0	0	0	0	0	0	0	0	0	0	0	0	0	0	0	0	0	0	0	0	0	0	0	0	0	0	0	0	0	0	0	0	0	0	0	0	0	0	0	0	0	0	0	0	0	0	0	0	0	0	0	0	0	0	0	0	0	0	0	0	0	0	0	0	0	0	0	0	0	0	0	0	0	0	0	0	0	0	0	0	0	0	0	0	0	0	0	0	0	0	0	0	0	0	0	0	0	0	0	0	0	0	0	0	0	0	0	0	0	0	0	0	0	0	0	0	0	0	0	0	0	0	0	0	0	0	0	0	0	0	0	0	0	0	0	0	0	0	0	0	0	0	0	0	0	0	0	0	0	0	0	0	0	0	0	0	0	0	0	0	0	0	0	0	0	0	0	0	0	0	0	0	0	0	0	0	0	0	0	0	0	0	0	0	0	0	0	0	0	0	0	0	0	0	0	0	0	0	0
HORVU5Hr1G019980	22.25	22.41	22.52	23.73	24.19	26.23	23.76	23.79	20.9	20.7	19.72	22.55	27.36	26.99	22.93	23.08	22.22	22.29	23.64	22.25	23.62	22.42	27.12	28.71	27.65	27.33	35.64	34.78	33.41	35.56	27.94	29.89	28.24	29.25	30.48	32.64	31.44	30.45	30.85	28.94	29.16	29.54	29.57	30.81	29.26	34.14	32.2	34.93	36.26	29.53	28.9	30.04	29.58	18.58	19.89	23.81	16.78	17.82	19.38	18.39	21.4	19.63	18.26	18.9	17.96	26.2	21.24	23.22	22.38	20.35	21.48	21.9	18.32	19.14	21.92	21.97	20.51	21.57	19.78	23.86	23.37	23.25	22.37	19.17	17.73	15.55	34.01	28.62	25.71	27.08	38.74	0	21.82	30.24	28.07	31.91	32.19	44.43	30.47	27.7	28.63	40.73	29.36	30.42	39.87	30.03	29.57	14.24	12.08	22.56	10.24	8.97	12.9	3.97	10.11	19.34	13.7	64.13	16.72	21.8	8.77	18.29	20.71	26.9	15.56	52.17	57.63	18.42	59.01	24.39	25.48	20.46	49.75	42.52	33.51	20.46	26.11	45.84	26.62	23.13	4.44	11.14	10.06	10.32	23.37	11.13	25	14.18	36.75	33.69	6.24	23.34	52.61	23.17	36.68	27.23	23.08	11.84	26.9	34.43	17.04	22.6	27.17	32.45	39.26	8.95	5.61	14.92	7.17	10.68	9.5	9.02	14.36	7.42	9.3	0	0	0	30.83	0	19.6	21.77	19.55	17.72	20.83	20.53	18.69	22.12	21.81	20.53	20.21	15.88	20.7	15.27	15.72	16.62	21.12	16.4	20.19	20.51	16.49	21.72	17.1	19.38	18.15	17.69	17.56	20.89	22.68	20.1	36.53	27.98	37.09	34.07	32.67	34.07	32.94	35.05	27.79	30.63	29.12	28.29	40.12	36.48	29.55	36.56	31.48	26.08
HORVU5Hr1G020770	0	0	0	0	0	0	0	0	0	0	0	0	0	0	0	0	0	0	0	0	0	0	0	0	0	0	0	0	0	0	0	0	0	0	0	0	0	0	0	0	0	0	0	0	0	0	0	0	0	0	0	0	0	0	0	0	0	0	0	0	0	0	0	0	0	0	0	0	0	0	0	0	0	0	0	0	0	0	0	0	0	0	0	0	0	0	0	0	0	0	0	0	0	0	0	0	0	0	0	0	0	0	0	0	0	0	0	0	0	0	0	0	0	0	0	0	0	0	0	0	0	0	0	0	0	0	0	0	0	0	0	0	0	0	0	0	0	0	0	0	0	0	0	0	0	0	0	0	0	0	0	0	0	0	0	0	0	0	0	0	0	0	0	0	0	0	0	0	0	0	0	0	0	0	0	0	0	0	0	0	0	0	0	0	0	0	0	0	0	0	0	0	0	0	0	0	0	0	0	0	0	0	0	0	0	0	0	0	0	0	0	0	0	0	0	0	0	0	0	0	0	0	0	0	0	0	0	0
HORVU5Hr1G020840	2.19	2.67	2.37	2.44	2.49	2.93	2.71	2.61	1.88	1.69	2.16	1.97	3.03	2.45	2.31	2.68	2.29	2.21	2.71	2.82	2.78	2.63	2.11	2.09	1.89	2.13	2.55	2.45	2.51	2.39	2.18	1.72	1.92	1.55	2.02	2.19	2.78	2.3	2.08	2.05	2.92	2.72	1.64	2.62	1.75	3.19	1.97	2.26	3.32	1.97	2.26	2.17	2.36	0.56	1.31	0.9	1.29	1.01	1.74	0.78	0.95	0.9	1.45	1.53	1.22	2.29	2.05	1.89	1.6	1.87	1.11	1.85	2.47	2.12	1.6	1.93	1.82	1.85	2.18	2.12	1.54	1.56	2.89	2.19	2.26	2.36	2.98	2.15	3.36	2.35	2.19	0	3.6	2.47	1.38	4.25	3.89	1.26	0.62	2.82	2.37	1.5	3.93	3.14	1.74	1.79	4.41	0	0.15	0.39	0	0	0.12	0	0.2	0.72	0.47	9.69	7.86	5.87	10.66	5.39	8.72	4.83	2.92	8.76	11.01	7.21	1.64	5.25	7.2	4.22	9.64	7.21	3.84	3.35	10.14	5.27	6.8	14.24	5.12	5.7	4.21	3.05	9.31	9.18	7.28	3.08	10.32	2.98	3.2	9.64	3.39	7.76	5.63	7.65	5.69	1.69	4.1	5.48	11.2	2	5.44	9.59	6.93	0.42	2.6	7.31	4.07	5.76	4.05	5.01	7.32	10.02	19.86	0	0	0	3.73	0	3.34	3.34	3.51	2.37	4.04	2.69	1.62	3.07	3.22	2.95	2.73	3.29	3	3.77	2.95	1.23	3.67	0.88	3.3	2.69	4.42	2.42	2.87	2.73	3.37	2.3	1.71	3.59	5.66	2.62	4.29	3.06	4.64	4.01	4.03	3.16	2.8	2.93	1.95	2.77	2.65	2.29	2.29	3.38	3.5	4.44	2.27	1.66
HORVU5Hr1G020880	0.38	0.45	0.41	0.46	0.33	0.35	0.5	0.45	0.75	0.65	0.72	0.67	0.16	0.1	0.16	0.13	0.12	0.06	0.15	0.1	0.07	0.11	0.12	0.08	0.06	0.09	0.04	0.05	0.1	0.02	0.02	0.06	0.02	0.06	0	0	0.04	0	0	0	0.12	0.06	0.11	0	0	0.1	0	0.05	0	0.04	0.04	0.04	0.1	1.36	1.06	0.84	1.01	1.55	1.5	1.39	1.25	1.59	1.42	1.22	1.17	0.05	0.13	0.12	0.47	0.2	0.49	0.2	0.56	0.22	0.65	0.45	0.81	0.29	0.21	0.23	0.18	0.14	1.04	2.33	2.61	1.12	0.62	1.12	1.19	1.59	0.8	0	0.07	1.25	0	3.53	0.07	1.87	0.37	2.99	0.2	0.03	3.36	0.71	0.06	0.58	1.67	0	0	0.08	0.08	0.08	0	0	0.09	0.44	0	0	0	0	0	0	0	0.16	0	0	0	0	0	0	0	0	0	2.15	0	0	0	0	0	0	0.22	0	0	0.04	0	0	0	0	0	4.73	0	0.02	0	0	0	0	0	0	0	0	0	0	0	0.16	0	0.15	0	0	0.61	0	0	0	0	0	0	0	0	0	0.07	0	0.35	0.41	0.2	0.12	0.31	0.2	0.34	0.2	0.23	0.08	0.31	0	0.12	0.17	0.38	0.17	0.16	0.26	0.04	0.15	0.19	0.22	0.12	0.04	0.22	0.36	0.39	0.22	0.08	0.13	0.15	0.2	0.39	0.3	0.1	0.16	0.17	0.26	0.09	0.22	0.11	0.1	0.02	0.26	0.19	0.36	0.16	0.19
HORVU5Hr1G021250	0	0	0	0	0	0	0	0	0	0	0	0	0	0	0	0	0	0	0	0	0	0	0	0	0	0	0	0	0	0	0	0	0	0	0	0	0	0	0	0	0	0	0	0	0	0	0	0	0	0	0	0	0	0	0	0	0	0	0	0	0	0	0	0	0	0	0	0	0	0	0	0	0	0	0	0	0	0	0	0	0	0	0	0	0	0	0	0	0	0	0	0	0	0	0	0	0	0	0	0	0	0	0	0	0	0	0	0	0	0	0	0	0	0	0	0	0	0	0	0	0	0	0	0	0	0	0	0	0	0	0	0	0	0	0	0	0	0	0	0	0	0	0	0	0	0	0	0	0	0	0	0	0	0	0	0	0	0	0	0	0	0	0	0	0	0	0	0	0	0	0	0	0	0	0	0	0	0	0	0	0	0	0	0	0	0	0	0	0	0	0	0	0	0	0	0	0	0	0	0	0	0	0	0	0	0	0	0	0	0	0	0	0	0	0	0	0	0	0	0	0	0	0	0	0	0	0	0
HORVU5Hr1G021350	0.16	0.08	0.1	0.06	0	0.02	0.06	0.04	0	0.02	0.07	0.07	0.1	0	0	0.1	0.07	0.07	0.11	0.05	0.02	0.13	0.09	0.09	0.07	0.05	0.19	0.15	0.04	0.19	0.02	0.05	0.05	0.05	0.02	0.02	0.05	0	0	0.14	0.07	0	0	0	0.06	0	0	0.06	0	0.1	0.07	0.05	0.02	0	0	0	0	0	0	0	0	0	0	0	0	0.09	0	0.06	0.04	0.08	0.12	0.07	0.03	0.07	0.06	0.05	0	0	0.03	0.07	0	0	0.12	0	0	0	0.07	0	0.12	0.12	0	0	0.12	0.12	0.04	0.16	0.04	0.15	0	0.15	0.08	0.1	0.33	0	0	0.3	0.04	0	0.14	0	0.05	0	0.09	0	0.11	0.14	0	0	0	0	0	0	0	0	0	0	0	0	0	0	0	0	0	0	0	0.43	0	0	0	0	0	0	0	0	0	0	0	0	0	0	0	0	0	0	0	0	0	0	0	0	0	0	0	0	0	0	0	0	0	0	0	0	0	0	0	0	0	0	0.11	0	0	0	0	0	0	0	0	0	0	0	0	0	0	0	0	0	0	0	0	0	0	0	0	0	0	0	0	0	0	0	0	0	0	0	0	0	0	0.05	0.02	0.01	0.01	0.01	0.05	0	0	0	0	0.01
HORVU5Hr1G021360	24.13	26.68	22.86	24.53	26.39	24.4	28.03	26.23	23.09	26.89	28.36	24.12	23.78	19.37	20.42	19.33	21.93	21.92	22.44	22.89	25.83	23.88	13.06	13.86	14.94	17.34	22.23	21.5	20.83	20.83	18.31	18.18	15.82	16.07	13.69	14.29	11.26	17.75	13	12.24	12.03	11.69	13.06	13.97	15.24	12.38	14.72	14.52	12.96	11.48	13.57	12	10.79	7.22	7.56	10.68	7	6.89	7.78	8.3	9.63	7.39	8.43	10	9.84	14.34	12.26	13.76	14.11	10.7	13.04	11.73	13.27	11.2	11.26	14.73	13.13	13.91	13.35	14.66	11.89	11.35	21.66	22.15	24.38	32.94	21.7	40.23	23.46	30.83	50.39	0	23.22	20.54	34.34	23.95	37.39	35.04	37.15	24.15	33.58	32.85	25.42	20.81	36.07	25.41	32.81	35.76	5.11	8.13	1.91	5.73	5.2	0.34	11.45	3.21	14.14	197.18	172.74	160.11	102.89	130.14	109.17	145.88	102.83	99.68	184.24	99.86	103.7	164.11	127.72	72.14	83.5	64.1	75.1	71.54	136.6	38.5	86.32	159.31	143.6	161.62	115.5	70.23	78.22	137.48	92.5	134.08	60.67	87.95	86.64	81.28	27.54	58.06	187.31	173.37	232.97	183.87	266.25	85.77	141.26	122.26	98.2	76.37	148.15	64.91	273.61	99.92	170.25	175.1	114.45	224.7	221.8	135.78	125.47	0	0	0	16.88	0	17.44	20.08	14.69	11.69	16.05	12.64	10.52	15.5	14.35	16.42	14.72	15.61	16.34	16.96	14.57	10.24	13.98	13.11	14.94	14.4	14.06	11.15	11.04	14.78	11.93	13.91	11.72	14.96	15.37	16.31	28.35	34.32	26.7	22.73	43.6	40.14	25.74	37.97	28.61	31.76	30.64	38.58	22.99	28.93	44.78	26.16	31.09	28.42
HORVU5Hr1G023220	0	0	0.18	0	0	0	0	0	0	0	0	0	0	0	0	0	0	0	0	0	0	0	0	0	0	0	0	0	0	0	0	0	0	0	0	0	0	0	0	0	0	0	0	0	0	0	0	0	0	0	0.24	0	0	0	0	0	0	0	0	0	0	0	0	0	0	0	0	0	0	0	0	0	0	0	0	0	0	0	0	0	0	0	0	0	0	0	0	0	0	0	0	0	0	0	0	0	0	0	0	0	0	0	0	0	0	0	0	0	0	0	0	0	0	0	0	0	0	0	0	0	0	0	0	0	0	0	0	0	0	0	0	0	0	0	0	0	0	0	0	0	0	0	0	0.66	0	0	0	0	0	0	0	0	0	0	0	0	0	0	0	0	0	0	0	0	0	0	0	0	0	0	0	0	0.29	0	0	0	0	0	0.07	0	0	0	0	0	0	0	0	0	0	0	0	0	0	0	0	0	0	0	0	0	0	0	0	0	0	0	0	0	0	0	0	0	0	0	0	0	0	0	0	0	0	0	0	0	0	0	0	0
HORVU5Hr1G023350	5.53	5.53	5.85	5.69	7.53	7.16	7.19	7.24	4.35	4.44	4.19	3.91	17.18	16.06	11.13	10.56	10.86	10.45	9.51	9.28	9.58	9.58	20.65	19.72	19.6	21.1	30.11	30.64	30.18	29.11	17.19	17.61	17.88	18.36	18.66	18.27	18.44	16.12	16.7	18.59	18.83	14.03	13.73	14.02	13.07	22.42	23.02	20.46	22.36	14.24	13.89	12.77	12.83	2.59	2.66	3.75	2.83	3.5	3.34	3.02	3.76	2.62	4.07	3.64	3.72	4.87	4.04	4.93	2.83	3.09	2.53	4	4.26	3.47	2.34	2.36	2.38	3.77	4.36	4.6	2.89	2.61	2.52	1.83	2.02	1.52	3.85	2.49	3.71	3.74	3.51	0	3.69	8.31	9.82	3.48	3.91	5.75	4.43	10.49	4.21	3.11	3.03	3.96	7.53	6.39	3.54	1.56	3.89	1.78	0.4	0.3	0.65	0.22	3.54	2.61	4.39	39.17	6.93	5.54	9.36	3.9	8.18	6.47	3.65	12.62	29.42	3.59	14.1	8.77	10.24	3.21	24.93	7.24	8.27	2.88	6.76	15.01	7.61	11.72	8.31	7.6	0.61	4.31	2.24	3.2	7.83	2.19	5.16	13.21	6.47	8.72	15.7	6.94	2.82	8.33	17.33	14.36	11.44	3.66	6.55	2.03	5.6	3.72	4.2	6.34	4.64	3.83	8.18	8.4	4.95	6.04	5.65	3.71	5.03	0	0	0	11.13	0	4.93	4.91	6.64	6.57	3.73	4.6	5.03	3.36	5.31	3.24	3.52	3.73	4.76	3.02	4.07	3.08	3.37	3.21	4.82	5.57	4.74	4.33	4.82	4.43	5.39	4.47	3.59	3.35	4.28	4.22	3.79	2.57	3.52	2.72	3.42	3.67	2.59	3.62	2.4	2.38	2.82	3.26	2.99	3	3.58	3.25	2.45	2.3
HORVU5Hr1G023560	15.76	13.17	15.34	11.17	15.32	12.98	15.63	12.26	15.54	14.07	15.33	17.41	17.42	17.59	15.07	12.14	13.57	13.4	11.52	10.96	11.2	11.94	14.93	11.62	11.58	14.43	18.06	17.66	19.49	17.57	14.78	11.02	12.33	13.46	14.33	16.51	13.24	16.16	14.19	13.88	15.47	11.71	12.69	15.35	11.61	19.43	20.61	18.95	16.99	12.94	13.72	13.92	13.18	9.96	13.32	16.63	14.48	12.15	15.3	12.22	13.06	14.97	13.37	16.59	20.32	19.63	15.6	19.46	25.57	19.11	26.53	16.65	19.91	17.25	24.17	27.65	22.98	17.66	21.07	22	20.75	19.81	23.52	19.02	20.91	23.53	56.87	54.4	43.72	56.74	43.76	0	47.53	54.3	54.34	35.38	73.77	48.92	46.25	63.8	34.52	45.53	33.76	98.14	45.63	34.44	18.16	0	10.29	5.36	4.64	4.96	5.07	1.96	6.41	4.65	7.57	8.07	18.36	5.28	4.52	6.38	7.99	9.56	9.28	14.56	9.35	15.06	8.2	8.34	11.15	5.31	7.5	5.06	4.23	6.17	7.36	3.3	13.74	14.93	21.86	10.51	9.53	24.89	12.29	13.01	9.4	9.81	8.72	7.7	19.33	9.17	6.53	7.88	10.14	4.08	11.74	10.08	15.33	10.67	5.95	6.44	10.7	8.16	13.85	3.57	15.47	23.23	12.81	19.22	16.25	11.75	19.75	14.73	17.69	0	0	0	20.23	0	20.45	29.44	22.04	20.24	25.64	18.91	13.56	22.77	18.3	28.88	19.15	19.09	29.92	21.87	14.18	11.13	23.15	10.36	26.91	18.47	15.54	20.23	16.63	20.81	19.95	17.4	18.18	21.4	22.77	18.57	61.11	45.61	58.45	53.61	80.25	63.95	44.63	46.2	23.24	28.86	35.77	35.68	32.27	41.5	77.62	56.76	28.11	27.45
HORVU5Hr1G023690	0	0	0	0	0	0	0	0	0	0	0	0	0	0	0	0	0	0	0	0	0	0	0	0	0	0	0	0	0	0	0	0	0	0	0	0	0	0	0	0	0	0	0	0	0	0	0	0	0	0	0	1.01	0	0	0	0	0	0	0	0	0	0	0	0	0	0	0	0	0	0	0	0	0	0	0	0	0	0	0	0	0	0	0	0	0	0	0	0	0	0	0	0	0	0	0	0	0	0	0	0	0	0	0	0	0	0	0	0	0	0	0	0	0	0	1.73	0	0	0	0	0	0	0	0	0	0	0	0	0	0	0	0	0	0	0	0	0	0	0	0	0	0	0	0	0	0	0	0	0	0	0	0	0	0	0	0	0	0	0	0	0	0	0	0	0	0	0	0	0	0	0	0	0	0	0	0	0	0	0	0	0	0	0	0	0	0	0	0	0	0	0	0	0	0	0	0	0	0	0	0	0	0	0	0	0	0	0	0	0	0	0	0	0	0	0	0	0	0	0	0	0	0	0	0	0	0	0	0	0
HORVU5Hr1G024390	0.39	0.3	0.34	0.35	0.39	0.26	0.33	0.39	0.24	0.16	0.21	0.17	0.41	0.29	0.37	0.27	0.35	0.37	0.24	0.27	0.21	0.21	0.47	0.47	0.44	0.54	0.47	0.55	0.58	0.54	0.3	0.26	0.31	0.34	0.3	0.31	0.35	0.39	0.35	0.3	0.24	0.19	0.27	0.47	0.31	0.26	0.28	0.27	0.31	0.3	0.23	0.23	0.27	0.4	0.77	0.27	0.35	0.38	0.64	0.51	0.24	0.45	0.32	0.26	0.29	0.25	0.23	0.37	0.56	0.16	0.34	0.21	0.27	0.28	0.28	0.27	0.36	0.47	0.24	0.1	0.18	0.06	2.85	2.84	3.35	3.54	0.24	0.22	0.34	0.32	0.24	0	0.33	0.25	0.06	0.37	0.26	0.05	0.32	0.35	1.05	0.36	0.46	0.33	0.31	0.75	0.28	0	3.25	4.03	1.69	1.76	2.31	1.95	0.7	1.95	1.47	0	0	0.05	0.11	0	0	0.01	0	0	0	0	0	0.07	0	0	0	0	0	0.08	0.05	0.04	0	0	0.37	0	0	0.09	0	0	0	0.02	0	0	0.35	0	0	0.08	0	0.02	0	0	0	0	0.01	0	0	0	0	0	0.04	0.13	0	0.25	0.31	0.09	0	0	0.03	0	0	2.09	0.89	0	0.27	0.58	0.2	0.45	0.47	0.28	0.23	0.18	0.19	0.46	0.37	0.41	0.53	0.23	0.21	0.18	0.32	0.54	0.22	0.35	0.21	0.63	0.51	0.39	1.03	0.19	0.45	0.26	0.39	0.12	11.8	16.17	11.39	6.31	14.16	18.01	13.19	13.08	20.08	13.83	12.3	16.47	10.39	14.14	10.65	8.8	13.98	10.64
HORVU5Hr1G024400	111.18	109.22	110.68	109.43	125.42	124.49	126.13	119.62	82.94	80.31	78.87	79.52	208.45	211.6	189.2	188.29	183.46	184.03	197.97	197.78	191.29	195.68	236.15	237.25	240.1	243.84	205.14	203.74	198.68	198	214.34	214.81	209.45	217.67	342.34	336.12	335.65	336.88	329.19	327.68	328.14	267.7	255.85	258.97	260.24	278.4	272.25	274.19	277.43	257.57	254.17	252.43	254.4	5.52	5.35	3.39	26.65	25.57	29.64	16.89	11.63	20.36	47.63	46.83	47.6	28.16	28.02	27.06	6.46	7.27	7.13	43	43.01	37.8	12.95	14.03	11.19	33.75	34.52	30.48	5.86	5.03	7.21	7.21	6.17	6.72	21.93	13.23	28.86	15.77	5.97	0	69.03	36.53	21.98	8.41	18.09	16.42	8.81	24.88	38.2	16.91	23.51	26.2	70.62	27.91	61.04	0	11.95	10.82	1.8	0.97	6.76	2.84	4.69	9.78	9.3	0	0.52	0.34	0	0	0.1	0.5	6.63	0	0	0.68	0.13	0.5	0.89	0	0	0	0	0	2.81	1.33	7.13	1.52	0.24	0.46	0	0.58	0.1	0.5	0.99	1.02	0	0	0	0.72	0	0.3	0	1.14	0	0	0	0.36	0.73	0.13	0.44	0.7	0.31	0	3.16	1.49	0	0.58	0.17	0	0.17	0	0.3	0	0	8.51	37.36	0	12.09	18.46	32.81	12.94	5	3	3.18	16.83	4.9	29.13	17.9	13.4	16.6	22.28	13.06	2.21	5.38	1.3	18.65	13.84	16.08	7.31	9.23	13.8	26.58	27.26	4.63	8.13	15.32	23.43	11.62	15.7	14.44	9.06	14.09	11.83	14.15	8.24	2.67	5.88	2.5	1.97	13.38	7.7	22.17	18.57	1.83	2.75
HORVU5Hr1G026690	0.05	0.03	0.08	0.05	0	0.06	0.03	0	0.06	0	0.06	0	0	0	0	0.03	0	0.03	0.09	0.03	0.03	0.03	0	0	0.03	0	0.03	0.06	0.05	0.03	0.03	0.06	0.03	0.03	0	0	0	0	0	0	0	0	0	0.08	0	0	0	0	0	0	0	0	0	0.08	0	0	0	0	0	0	0.09	0	0	0.03	0	0	0	0	0	0.04	0	0	0	0	0	0	0	0	0.04	0.05	0	0	0	0	0	0	0.27	0	0.37	0.71	0.95	0	0	0.05	0.76	0.6	0.71	0.46	0.65	0.1	1.42	2.12	0.5	0.5	1.88	0.62	0.2	0	0	0	0	0	0	0	0.08	0	0.22	0.37	0	0	0	0	0	0	0	0	0	0	0	0	0	0	0	0	0	0	0	0	0	0	0	0.18	0	0	0	0	0	0	0	0	0	0	0	0	0	0	0	0	0	0	0	0	0	0	0	0	0	0	0	0	0	0	0	0	0	0	0	0	0	0	0	0	0.13	0.13	0.06	0	0.06	0	0	0	0	0	0.07	0	0	0	0.05	0	0.07	0	0	0.06	0.07	0	0	0	0.1	0	0	0	0.05	0	0.07	0.1	0.02	0.08	0.03	0	0.07	0.05	0.08	0.01	0.06	0.1	0.03	0.16	0.12	0.06
HORVU5Hr1G029250	0	0	0	0.02	0	0	0	0	0	0	0	0	0	0	0	0	0	0	0	0	0	0	0	0	0	0	0	0	0	0	0	0	0	0	0	0	0	0	0	0	0	0	0	0	0	0	0	0	0	0	0	0	0	0	0	0	0	0	0	0	0	0	0	0	0	0	0	0	0	0	0	0	0	0	0	0	0	0	0	0	0	0	0	0.04	0	0	0	0	0	0	0	0	0	0	0	0	0	0	0	0	0	0	0	0	0	0	0.04	0	0	0	0	0	0	0	0	0	0	0	0	0	0	0	0	0	0	0	0	0	0	0	0	0	0	0	0	0	0	0	0	0	0	0	0	0	0	0	0	0	0	0	0	0	0	0	0	0	0	0	0	0	0	0	0	0	0	0	0	0	0	0	0	0	0	0	0	0	0	0	0	0	0	0	0	0	0	0	0	0	0	0	0	0	0	0	0	0	0	0	0	0	0	0	0	0	0	0	0	0	0	0	0	0	0	0	0	0	0	0.03	0	0	0	0	0	0	0	0	0	0
HORVU5Hr1G029260	0.68	0.56	0.72	0.73	0.79	0.69	0.51	0.86	0.98	0.69	0.72	1.06	1.39	1.17	0.92	1.11	1.14	0.97	0.83	0.82	0.82	0.81	0.48	0.5	0.65	0.57	0.57	0.65	0.72	0.56	0.32	0.39	0.51	0.46	0.33	0.41	0.32	0.48	0.47	0.24	0.63	0.59	0.54	0.55	0.79	0.59	0.49	0.48	0.54	0.58	0.6	0.59	0.69	1.18	0.78	0.6	0.71	0.8	0.83	1.02	0.92	1.29	0.63	0.98	0.49	0.46	0.82	0.65	0.59	0.66	0.86	0.42	0.25	0.56	0.31	0.54	0.52	0.63	0.08	0.25	0.67	1.3	0	0	0.11	0.1	1.43	0.15	3.1	0.71	0.26	0	3.01	0.17	0.17	0.32	0.07	0.35	0	2.27	0.62	0.45	3.46	1.01	1.01	1.54	1.32	0	0.13	0	0	0	0.13	0	0	0	0.11	0	0	0.15	0	0	0.12	0	0	0	0	0	0	0	0	0	0.1	0	0	0	0	0	0	0	0.82	0	0	0.25	0	0	0	0	0	0	0	0.09	0	0.18	0	0	0	0	0	0	0.04	0	0	0	0	0	0	0	0	0	0	0	0	0	0	0	0	0	0.47	0	0.6	0.79	0.68	1.14	0.49	0.75	1.38	0.2	1.03	0.89	0.56	0.49	0.41	0.37	0.69	1.22	0.71	0.57	0.59	0.99	0.62	1.08	0.44	0.25	0.98	0.62	0.75	0.23	0.31	0.26	0.18	0.17	0.22	0.38	0.08	0.03	0.02	0.03	0.3	0.14	0.3	0.01	0.04	0.15	0.03	0.47	0.27	0.26
HORVU5Hr1G029270	0.04	0.02	0.02	0.04	0	0	0	0.01	0.09	0	0	0.03	0	0.03	0.03	0	0	0	0	0.02	0	0	0	0	0	0.03	0	0.02	0	0.03	0.02	0	0	0	0.05	0.04	0.03	0	0	0.08	0.09	0	0	0	0	0	0.07	0	0.11	0	0.01	0.06	0	0	0	0	0	0	0	0	0	0	0	0	0	0	0	0	0	0	0	0	0	0	0	0	0	0	0	0	0	0	0	0	0	0	0	0	0.09	0	0	0	0	0	0.07	0	0.12	0	0	0	0	0	0	0	0.09	0	0.12	0	0.06	0	0	0	0	0	0	0	0	0	0	0	0	0	0	0	0	0	0	0.06	0	0	0	0	0	0	0	0	0	0	0	0	0.11	0	0	0	0.1	0	0	0	0	0	0	0	0	0	0	0	0	0	0	0	0.13	0	0	0	0	0	0	0	0	0	0	0	0	0	0	0	0	0	0	0	0	0	0	0	0	0	0	0	0	0	0	0	0	0	0	0	0	0	0	0	0	0	0	0	0	0	0	0	0	0	0	0	0	0	0	0	0	0	0	0	0	0	0	0	0	0	0	0
HORVU5Hr1G030630	0	0.32	0.44	0.22	0.54	0.41	0.27	0.34	0.15	0.62	0.16	0.32	0	0.48	0	0	0.26	0.1	0.16	0.49	0.07	0.64	0.4	0	0.26	0.34	0.08	0	0	0	0	0	0.04	0	0.3	0	0	0	0.02	0.05	0.84	0.85	0.1	0	0.37	0.26	0.46	0.61	0.3	0.27	0.24	0.39	0.21	0	0	0	0	0	0.03	0	0	0.18	0.13	0	0.07	0	0.17	0.19	0.24	0.17	0	0	0	0.28	0	0.01	0.21	0.1	0	0	0.09	0.3	0.44	0	0.09	0.14	0.09	0	0	0.08	0	0	0	0	0.07	0	0	0	0	0	0.08	0.27	0	0	0	0.1	0	0	0.09	0.42	0.27	0.29	0.06	0	0	0	0.35	0	0	0	0	0.22	0	0	0	0	0	0	0	0	0	0	0	0	0	0	0	0	0	0	0	0	0	0	0	0	0	0	0	0	0	0	0	0	0	0	0	0	0	0	0	0	0	0	0	0	0	0	0	0	0	0	0	0	0	0	0	0	0.67	0	0.05	0	0	0	0	0	0.28	0	0	0	0	0	0	0	0	0	0	0	0	0	0	0	0.07	0	0	0	0	0.1	0	0	0.54	0.57	0.85	0.97	0.71	1.25	0.36	0.21	0.17	0.44	0.2	0.36	0.26	0.33	1.66	1.03	0.29	0.16
HORVU5Hr1G031440	0	0	0	0	0	0	0	0	0	0	0	0	0	0	0	0	0	0	0	0	0	0	0	0	0	0	0	0	0	0	0	0	0	0	0	0	0	0	0	0	0	0	0	0	0	0	0	0	0	0	0	0	0	0	0	0	0	0	0	0	0	0	0	0	0	0	0	0	0	0	0	0	0	0	0	0	0	0	0	0	0	0	0	0	0	0	0	0	0	0	0	0	0	0	0	0	0	0	0	0	0	0	0	0	0	0.4	0	0	0	0	0	0	0	0	0	0	0	0	0	0	0	0	0	0	0	0	0	0	0	0	0	0	0	0	0	0	0	0	0	0	0	0	0	0	0	0	0	0	0	0	0	0	0	0	0	0	0	0	0	0	0	0	0	0	0	0	0	0	0	0	0	0	0	0	0	0	0	0	0	0	0	0	0	0	0	0	0	0	0	0	0	0	0	0	0	0	0	0	0	0	0	0	0	0	0	0	0	0	0	0	0	0	0	0	0	0	0	0	0	0	0	0	0	0	0	0	0	0
HORVU5Hr1G032510	0.42	0.37	0.25	0.47	0.42	0.72	0.53	0.59	0.12	0.51	0.37	0.56	0.26	0.33	0.6	0.34	0.13	0.6	0.37	0.32	0.48	0.31	0.18	0.37	0.24	0.3	0.28	0.7	0.34	0.28	0.19	0.19	0.36	0.18	0.25	0.26	0.13	0.4	0	0.39	0.39	0	0	0	0.35	0.31	0.31	0.15	0.3	0.13	0.2	0.32	0.19	0	0	0	0	0	0	0	0	0	0	0	0	0	0	0	0	0	0	0	0	0	0	0	0.51	0.25	0	0	0	0	0.31	0	0	0.16	0	0	0	0	0	0	0	0	0	0	0	0	0	0	0	0	0	0	0	0	0	0	0	0	0	0	0	0	0	0	0	0.24	0.15	0.22	0	0	0.16	0.42	0.15	0.96	0.12	0.24	0	0.17	0	0.32	0	0	0	0	0	0.36	0.14	0	0.08	0	0	0.48	0.79	0	0.47	0	0.45	0	0.09	0.32	0	1.07	0	0	0	0	0.42	1.07	0.32	0.94	0.34	0	0.13	0	0	0.45	0	0	0.31	0	0.11	0	0.15	0	0	0	0.45	0	0	0	0	0	0	0.18	0	0.34	0	0.18	0.2	0	0.18	0	0.18	0	0	0	0	0	0	0.15	0.18	0	0	0	0.14	0	0	0.17	0.37	2.31	1.96	1.31	1.9	1.48	0.67	1.02	1.69	2.34	3.54	2.33	0.76	0.4	2.21	1.01	0.87	1.96
HORVU5Hr1G033050	920.38	923.43	941	919.05	697.8	693.68	713.08	706.7	1205.33	1197.37	1203.01	1206.6	643.02	633.95	560.97	556.21	549.97	556.48	484.14	485.21	503.11	496.35	501.7	500.06	511.16	498.77	429.56	422.91	445.71	415.56	489.4	496.44	509.83	501.15	453.57	455.89	455.78	447.44	454.92	455.65	457.46	415.05	417.31	427.09	404	430.93	428.87	442.83	436.51	432.14	433.4	429.86	437.09	2780.37	2723.09	2774.45	2287.26	2262.34	2353.6	2610.69	2706.07	2726.56	2327.34	2461.67	2390.23	1512.54	1542.64	1542.68	1607.5	1628.78	1672.9	1763.52	1739.61	1760.79	1728.14	1799.28	1672.9	1740.31	1764.58	1847.42	1543.14	1423.3	89.92	95.22	137.19	98.33	25.71	122.51	61.94	67.31	90.11	0	65.72	90.21	79.65	38.58	30.39	234.11	101.43	36.71	46.28	29.01	29.6	124.34	38.18	13.43	111.26	0	0	0	0	0	0	0	0	0	0	1.04	1.63	0	0	1.47	1.06	0.95	2.31	2.27	0.63	6.85	0.41	0.15	0.13	1.5	0	0	0	0.99	0	0	0.73	0.72	0.13	0	0.52	1.28	0.38	0.86	0	2.69	0	0	0	0.24	1.69	0.39	4.92	0	0	0	0	3.23	0	2.28	6.61	0	0	0.79	2.2	2.33	0	0.45	0.25	0.96	0.76	5.3	2.08	0	0	0	1320.97	0	1523.04	1549.37	1649.98	1999.46	1643.17	1661.8	2168.06	1470.55	1744.53	1489.41	1793.33	1933.86	1669.58	1452.93	1604.17	1826.79	1674.65	2116.59	1608.78	1526.26	1355.83	1511.93	1366.01	1367.89	1443.76	1502.96	1848.58	1368.58	1068.29	1315.44	7.36	4.3	3.94	8.45	2.1	1.25	11.22	4.88	2.4	2.07	1.17	0.96	6.37	10.21	1.87	3.87	2.34	1.56
HORVU5Hr1G033060	0	0	0	0	0	0	0	0	0	0	0	0	0	0	0	0	0	0	2.37	9.07	1.72	0	0	0	0	0	0	0	0	0	0	0	0	0	0	0	0	0	0	0	0	0	0	0	0	0	0	0.25	0	0	0.01	7.91	0	162.35	260.51	192.95	193.78	315.57	253.24	299.31	319.36	237.1	340.83	291.28	207.04	111.3	125.39	134.77	155.41	134.56	176.59	181.22	171.04	103.45	206.09	156.94	260.31	181.9	113.42	191.29	206.95	230.73	0	0	0	0	0.92	4.73	0	0	25.13	0	0	0	10.72	0	0	0	0	0	0.51	0	2.98	0	0	0.24	9.22	0	0	0	0	0	0	0	0	0	0	0	0	0.16	0	1.67	0	0	0	0	0	0	0	0	0	0	0	0	0	0.12	0	0	0	0	0	0	0	0	0	0	0.32	0	0	0	0	0	0	0.57	0	0	0	0	0	0	0	0	0	0	0	0	0	0	0	0	0	0	0	0	0	0	0	0	708.86	0	0	0	0	0	0	0	0	0	0	0	0	0	0	0	0	70.24	0	0	0	0	0	0	4.98	12.68	0	0	0	0	0	59.37	3.49	2.48	2.24	2.59	1.57	1.29	4.39	2.36	2.26	2.09	1.05	1.13	3.26	2.79	1.2	1.59	2.12	1.65
HORVU5Hr1G034400	35.64	34.99	33.61	35.89	46.03	46.92	47.82	46.36	35.45	38.41	36.34	40.55	40.14	41.9	36.65	38.56	36.01	38.33	39.19	34.41	31.83	38.44	22.68	25.32	22.58	22.51	28.18	29.08	26.18	29.34	20.76	21.53	20.59	20.66	14.35	15.35	15.7	12.86	15	15	15.17	15.16	12.85	13.55	12.55	15.04	16.23	17.78	17.05	12.56	14.51	12.15	12.19	16.22	19.98	18.82	17.37	16.28	18.13	21.72	24.63	19.75	20.54	18.51	24.15	16.66	17.08	18.52	17.73	17.94	17.67	17.55	22.46	18.2	19.56	25.44	22.31	19.25	20.98	24.88	17.25	15.28	21.01	25.67	20.51	21.44	56.5	75.38	42.3	53.06	98.49	0	42.95	74.04	54.14	47.98	88.67	80.61	118.14	46.36	42.7	55.42	47.81	50.55	85.89	47.15	46.67	34.89	63.02	76.76	42.97	22.32	52.07	16.13	28.2	15.58	23.09	120.08	318.89	92.09	80.85	213.57	192.11	142.74	414.88	50.98	134.17	250	83.29	86.84	61.38	148.33	118.46	65.43	128.8	237.51	253.69	89.05	136.19	238.26	302.19	433.14	106.12	226.3	111.25	163.62	86.55	376.7	49.11	46.33	61.49	196.55	68.86	144.29	151.39	99.92	45.4	73.59	88.85	273.93	360.75	252.9	289.22	155.37	106.42	90.5	240.38	301.6	556.21	294.9	319.78	291.1	211.74	165.19	365.72	0	0	0	19	0	42.4	65.93	44.74	40.89	48.35	24.67	25.54	53.41	42.21	63.08	51.28	44.29	46.88	51	53.1	26.59	38.25	20.11	44.83	41.37	42.27	38.4	39.2	49.18	43.69	40.91	26.89	46.11	52.15	51.21	131.05	124.22	169.99	180.09	121.25	114.58	110.43	142.65	145.43	105.23	126.67	102.75	76.48	118.08	107.49	166.78	151.23	146.2
HORVU5Hr1G034420	0.06	0.06	0	0.06	0	0.07	0	0.07	0	0.07	0	0	0	0	0	0.08	0	0.15	0	0.07	0	0	0	0.07	0	0	0.13	0	0.19	0.25	0.07	0.07	0	0	0.07	0.07	0.07	0	0	0	0.22	0	0	0	0	0	0	0	0	0.15	0.15	0.22	0	0.12	0	0	0.2	0.24	0	0	0	0	0	0	0	0	0	0	0	0.46	0.21	0	0	0	0	0	0	0	0.1	0.24	0.28	0.19	0.14	0.13	0.13	0	0.35	0.14	0.55	0.43	0	0	0	0.13	0	0.14	0	0	0	0.26	0	0.24	0.29	0	0	0.12	0.38	0	0.23	0	0	0.38	0.16	0	0	0	1.71	0	0	0	0	0	0	0	0	0	0	0	0	0	0	0	0	0	0	0	0	0	0	0	0	0	0	0	0	0	0	0	0	0	0	0	0	0	0	0	0	0	0	0	0	0	0	0	0	0	0	0	0	0	0	0	0	0	0	0	0	0	0.02	0	0	0	0	0	0	0.33	0	0	0	0	0	0	0.52	0	0	0.18	0.14	0.16	0	0	0	0.15	0	0	0	0	0.14	0	0	0.17	0	0	0.05	0.14	0.04	0.06	0.15	0.3	0	0.07	0.31	0.13	0.27	0.23	0.18	0.09	0.04	0.1
HORVU5Hr1G034430	0	0	0	0	0	0	0	0	0	0	0	0	0	0	0	0	0	0	0	0	0	0	0	0	0	0	0	0	0	0	0	0	0	0	0	0	0	0	0	0	0	0	0	0	0	0	0	0.72	0	0	0	0	0	0	0	0	0	0	0	0	0	0	0	0	0	0	0	0	0	0	0	0	0	0	0	0	0	0	0	0	0	0	0	0	0	0	0	0	0	0	0	0	0	0	0	0	0	0	0	0	0	0	0	0	0	0	0	0	0	0	0	0	4.4	0	0	0	0	0	0	0	0	0	0	0	0	0	0	0	0	0	0	0	0	0	0	0	0	0	0	0	0	0	0	0	0	0	0	0	0	0	0	0	0	0	0	0	0	0	0	0	0	0	0	0	0	0	0	0	0	0	0	0	0	0	0	0	0	0	0	0	0	0	0	0	0	0	0	0	0	0	0	0	0	0	0	0	0	0	0	0	0	0	0	0	2.11	0	0	0	0	0	0	0.99	0	0.43	0	0	0	0.29	0	0.18	0	0.13	1.16	0	0	0	0	0
HORVU5Hr1G034440	0	0	0	0	0	0.09	0.12	0	0	0	0	0	0	0	0	0	0	0	0	0	0	0	0	0	0	0	0	0	0	0	0	0	0	0	0	0	0	0	0	0.11	0	0.27	0	0	0	0	0	0	0	0	0	0	0	0	0	0	0	0	0	0	0	0	0	0	0	0	0	0	0	0	0	0	0	0	0	0	0	0	0	0	0	0	0	0.4	0	0	0	0	0	0.41	0	0	0	0	0	0	0	0	0	0	0	0	0	0	0	0.16	0	0	0.15	0	0	0	0.41	0	0.26	0	0	0	0	0	0	0	0	0	0	0	0	0	0	0	0	0	0	0	0	0	0	0	0	0	0	0	0	0	0	0	0	0	0	0	0	0	0	0	0	0	0	0	0	0	0	0	0	0	0	0	0	0	0	0	0	0	0	0	0	0	0	0	0	0	0	0	0	0	0	0	0.23	0	0	0	0	0	0	0	0	0	0	0	0	0	0	0	0	0	0	0	0	0	0	0	0	0	0	0	0	0	0.06	0.1	0	0.85	0.47	0.5	0.18	0	0.08	0.07	0.06	0.08
HORVU5Hr1G036380	0	0	0	0	0	0	0	0	0	0	0	0	0	0	0	0	0	0	0	0	0	0	0.03	0	0	0	0	0	0	0	0	0	0	0	0	0	0	0	0	0	0	0	0	0	0	0	0	0	0	0	0	0	0	0	0	0	0	0	0	0	0	0	0	0	0	0	0	0	0	0	0	0	0	0	0	0	0	0	0	0	0	0	0	0	0	0	0	0	0	0	0	0	0	0	0	0	0	0	0	0	0	0	0	0	0	0	0	0	0	0	0	0	0	0	0	0	0	0	0	0	0	0	0	0	0	0	0	0	0	0	0	0	0	0	0	0	0	0	0	0	0	0	0	0	0	0	0	0	0	0	0	0	0	0	0	0	0	0	0	0	0	0	0	0	0	0	0	0	0	0	0	0	0	0	0	0	0	0	0	0	0	0	0	0	0	0	0	0	0	0	0	0	0	0	0	0	0	0	0	0	0	0	0	0	0	0	0	0	0	0	0	0	0	0	0	0	0	0	0	0	0	0	0	0	0	0	0	0.01
HORVU5Hr1G036730	0.42	0.37	0.25	0.47	0.42	0.72	0.53	0.59	0.12	0.51	0.37	0.56	0.26	0.33	0.6	0.34	0.13	0.6	0.37	0.32	0.48	0.31	0.18	0.37	0.24	0.3	0.28	0.7	0.34	0.28	0.19	0.19	0.36	0.18	0.25	0.26	0.13	0.4	0	0.39	0.39	0	0	0	0.35	0.31	0.31	0.15	0.3	0.13	0.2	0.32	0.19	0	0	0	0	0	0	0	0	0	0	0	0	0	0	0	0	0	0	0	0	0	0	0	0.51	0.25	0	0	0	0	0.31	0	0	0.16	0	0	0	0	0	0	0	0	0	0	0	0	0	0	0	0	0	0	0	0	0	0	0	0	0	0	0	0	0	0	0	0.24	0.15	0.22	0	0	0.16	0.42	0.15	0.96	0.12	0.24	0	0.17	0	0.32	0	0	0	0	0	0.36	0.14	0	0.08	0	0	0.48	0.79	0	0.47	0	0.45	0	0.09	0.32	0	1.07	0	0	0	0	0.42	1.07	0.32	0.94	0.34	0	0.13	0	0	0.45	0	0	0.31	0	0.11	0	0.15	0	0	0	0.45	0	0	0	0	0	0	0.18	0	0.34	0	0.18	0.2	0	0.18	0	0.18	0	0	0	0	0	0	0.15	0.18	0	0	0	0.14	0	0	0.17	0.37	2.31	1.96	1.31	1.9	1.48	0.67	1.02	1.69	2.34	3.54	2.33	0.76	0.4	2.21	1.01	0.87	1.96
HORVU5Hr1G037500	0	0	0	0	0	0	0	0	0	0	0	0	0	0	0	0	0	0	0	0	0	0	0	0	0	0	0	0	0	0	0	0	0	0	0	0	0	0	0	0	0	0	0	0	0	0	0	0	0	0	0	0	0	0	0	0	0	0	0	0	0	0	0	0	0	0	0	0	0	0	0	0	0	0	0	0	0	0	0	0	0	0	0	0	0	0	0	0	0	0	0	0	0	0	0	0	0	0	0	0	0	0	0	0	0	0	0	0	0	0	0	0	0	0	0	0	0	0	0	0	0	0	0	0	0.14	0	0	0	0	0	0	0	0	0	0	0	0	0	0	0	0	0	0	0	0	0	0	0	0	0	0	0	0	0	0	0	0	0	0	0	0	0	0	0	0	0	0	0	0	0	0	0	0	0	0	0	0	0	0	0	0	0	0	0	0	0	0	0	0	0	0	0	0	0	0	0	0	0	0	0	0	0	0	0	0	0	0	0	0	0	0	0.06	0	0.04	0	0.02	0.05	0	0	0.02	0	0.07	0	0	0	0	0	0
HORVU5Hr1G039850	748.46	745.38	760.83	746.02	622.92	626.98	617.16	621.83	942.82	933.41	941.48	929.89	341.04	336.6	360.87	353.94	358.57	356.71	348.8	340.04	345.76	340.04	194.22	188.74	195.96	191.79	189.71	190.1	195.54	194.35	222.71	221.59	227.17	220.63	149.62	148.64	149.42	143.59	141.16	143.98	148.14	154.19	155.55	155.54	156.02	164.62	163.95	160.3	159.67	156.76	150.57	152.76	151.39	652.97	671.93	629.71	570.08	624.05	596.52	611.96	589.44	625.79	515.11	525.08	514.18	592.58	606.31	619.52	696.35	727.31	739.93	539.84	550.61	524.99	560.42	567.37	562.85	556.1	545.42	560.38	739.26	655.8	294.27	232.37	248.92	260.99	352.37	412.28	291.11	336.26	391.68	0	261.83	347.21	255.21	293.31	260.55	378.8	416.93	275.45	251.18	280.29	318.97	314.71	329.25	247.73	336.41	16.25	58.6	47.41	30.18	20.01	38.3	16.67	32.01	29.06	34.21	193.41	143.4	369.85	145.34	239.31	146.73	433.45	121.25	279.5	207.67	133.55	376.38	428.77	424.29	234.14	195.42	181.9	191.22	190.07	260.14	409.08	208.71	274.1	141.3	156.73	222.85	149.2	206.71	174.61	381.89	157.32	223.62	223.64	166.56	212.8	159.96	237.78	238.71	295.67	467.17	463.61	464.32	281.8	211.77	253.28	247.19	256.85	297.44	107.74	118.61	167.02	128.51	128.34	146.61	288.46	255.74	249.09	116.3	0	0	0	401.94	0	545.78	521.21	493.38	576.6	542.28	557.34	595.03	429.33	571.78	370.1	462.96	475.09	469.68	417.41	497.05	565.34	515.36	534.54	469.89	516.26	449.34	510.48	450.35	500.61	422.14	489.78	566.81	498.97	443.86	366.32	162.02	195.38	249.05	214.58	289.66	301.6	154.71	172.73	160.61	190.25	152.38	126.7	135.59	176.06	279.57	233.3	207.39	175.69
HORVU5Hr1G039860	0	0	0	0	0.13	0.03	0	0	0	0	0	0	0.29	0	0	0.3	0	0	0	0	0	0	0	0	0.36	0	0	0	0	0	0	0.03	0	0	0.14	0	0.13	0	0	0	0	0	0	0	0	0	0	0	0	0.03	0	0	0	0	0.91	0	0	0	0	0	0.6	0	0	0	0	0	0	0	0	0	0	0	0.71	0	0	0	0	0	0	0	0	0	0	0	0	0	0	0	0	0	0	0	0	0	0	0	0	0	0	0	1.2	0	1.13	0	0	0	0.43	12.61	1.5	0	0	0	0	0	0	0	0.14	0	0	0	0	0	0	0	0	0	0	0	0	0	0	0	0	0	0	0	0	0	0	0	0	0	0	0	0	0	0	0	0	0	0	0	0	0	0	0	0	0	0	0	0	0	0	0	0	0	0	0	0	0	0	0	0	0	0	0	0	0	0	0	0	0	0	0	0	0	0	0	0	0	0	0	0.51	0	0.41	0	0	0	0	0	0.51	0.97	0	0	0	0	0	0	0	0	0	0.09	0	0	0	0	0	0	0	0	0	0	0.15	0	0	0	0	0
HORVU5Hr1G040560	3.68	3.85	3.42	4.65	2.46	2.94	2.64	3.33	2.2	2.16	1.57	1.92	3.11	2.62	3.43	3.41	3.39	4.11	2.96	3.65	3.06	2.64	4.21	5.06	3.81	4.16	7.21	6.92	7.76	7.12	4.47	4.5	4.87	4.1	3.23	3.11	3.39	2.55	3.83	5.08	3.57	5.18	5.7	4.17	4.86	2.73	3.92	5.3	4.98	4.69	5.51	4.37	3.97	0.39	0.53	0.6	2.6	0.9	1.62	0.8	1.8	0.45	0.65	0.72	0.96	1.53	1.29	0.78	0.69	0.67	1.38	0.65	0.65	0.73	0.69	1.37	1.61	1.04	0.65	0.83	2.75	0.98	0.96	1.23	1.22	0.95	20.66	6.04	11.91	7.62	4.36	0	7.27	14.84	4.6	20.71	7.83	7.4	8.86	15.83	12.21	13.88	24.38	14.96	25.01	13.33	13.65	0	2.95	2.29	0.11	0.6	1.38	0.54	0.31	0	1.67	15.31	42.37	200.79	45.42	2.01	23.77	76.54	96.19	0	30.6	10.58	93.21	107.86	159.69	54.85	0	4.75	1.52	81.65	158.31	91.64	35.1	27.07	41.07	56.61	19.26	16.24	7.9	28.97	71.37	75.05	5.05	11.56	55.45	68.46	24.56	36.74	118.24	165.66	362.28	91.64	65.56	29.69	86.2	20.43	47.26	19.03	24.78	0	62.78	6.93	11.74	74.56	10.17	45.72	42.88	7.42	34.34	0	0	8.91	3.92	0	0.22	0.68	0.31	0.9	0.62	0.36	0.58	0.69	2.42	0.53	0.41	0.93	0.47	1.92	0.64	0.2	0.48	0.33	0.52	0.87	0.84	0.32	0.37	1.46	0.93	1.42	0.21	0.91	0.86	0.54	3.85	6.08	10.69	8.26	8.09	11.44	2.61	3.07	5.56	6.96	7.46	2.83	2.58	3.48	9.73	8.39	9.5	8.22
HORVU5Hr1G044330	0.01	0.02	0.04	0.03	0	0	0.02	0.01	0.09	0.09	0.14	0.1	0.02	0	0.01	0	0.02	0.03	0.02	0	0.02	0.01	0.02	0	0	0	0.02	0.02	0.01	0	0	0.01	0.02	0.01	0.01	0.02	0.01	0	0.04	0	0.04	0	0	0	0	0	0	0	0.06	0.03	0	0	0.01	0.72	0.73	0.94	0.9	1.4	1.05	0.85	1	0.81	0.77	0.75	0.63	0.3	0.34	0.48	0.99	0.82	0.53	0.3	0.56	0.34	0.42	0.42	0.4	0.77	0.29	0.66	0.72	0.73	0.38	0.66	0.37	0.31	0.33	0.33	0.45	0.21	0.41	0	0.22	0.15	0.85	1.89	0.75	0.2	0.32	0.27	1.6	0.14	0.3	0.5	0.37	0.1	0.17	0	0.24	0.52	0.25	0.2	0.26	0.08	0.19	0.19	0.28	0	0.05	0.22	0	0	0	0.28	0.08	0	0.19	0	0.09	0.02	0.3	0	0.22	0	0.79	0.13	0.39	0.28	0.43	0.51	0	0	0	0.23	0.03	0	0.48	0.26	0	0.45	0	0.44	0.27	0.55	0.15	0.09	0	0	1.22	0.61	0	0	0.87	0	0	0	0	0.19	0	0	0	0	0	0	0	0	0	12.61	0.21	0	0.36	0.38	0.23	0.58	0.48	0.37	0.66	0.52	0.66	0.2	0.14	0.12	0.3	0.29	0.36	0.66	0.28	0.42	0.28	0.28	0.37	0.29	0.36	0.45	0.28	0.4	0.46	0.55	0.53	0.21	0.63	0.99	0.93	1.19	1.44	1.24	0.82	0.6	1.23	1.44	0.95	0.95	0.6	0.8	1.73	1.33	1.16	1.27
HORVU5Hr1G044340	0	0	0	0	0	0.03	0.01	0	0	0	0	0.03	0.02	0	0	0	0	0.02	0.03	0.03	0	0	0	0	0.06	0.03	0.02	0.06	0	0.03	0.11	0.02	0.02	0	0	0	0.03	0.06	0	0	0	0	0.05	0	0	0	0.05	0	0	0	0	0.03	0.04	0.03	0.03	0.02	0	0.03	0	0.04	0	0	0.05	0.02	0	0	0	0	0	0	0	0	0	0	0	0	0	0	0	0	0	0	0.03	0	0	0.03	0	0.04	0.41	0.02	0	0	0	0.02	0	0.06	0.06	0.06	0	0.19	0	0.08	0.22	0	0	0	0.04	0	0.03	0	0	0	0	0	0	0	0	0	0.04	0	0	0	0	0	0	0	0	0	0.71	0	0	0	0	0	0	0	0	0.15	0.27	0.25	0	0	0	0	0	0	0.07	0.1	0	0	0	0.13	0.18	0	0	0.15	0.6	0	0	0.34	0	0	0.13	0	0.16	0	0	0.1	0	0	0	0	0.06	0	0.08	0	0	0	0	0	0.04	0	0.03	0	0	0	0	0	0	0	0	0	0	0	0	0	0	0	0	0	0	0	0	0	0	0	0.06	0	0	0	0.02	0.02	0.03	0	0.01	0	0.02	0.02	0	0	0.01	0	0	0.03	0	0	0	0
HORVU5Hr1G044400	16.68	15.65	16.54	16.64	18.55	17.39	17.47	18.07	17.82	18.7	17.83	17.05	25.34	25.69	25.9	22.79	22.84	22.89	26.79	27.73	26.81	26.72	33.56	33.73	34.44	32.5	31.65	30.98	32.21	31.23	35.38	37.26	37.86	37.53	38.43	37.96	38.5	40.36	42.22	35.8	36.59	36.39	35.26	34.62	34.38	35.93	35.99	37.43	35.44	36.39	34.31	34.03	34.71	5.67	5.85	5.05	5.21	5.25	5.46	6.63	4.72	5.87	8.28	8.07	8.56	9.08	10.17	8.11	8.86	8.57	7.76	10.66	8.57	8.05	7.29	7.99	8.09	7.79	8.54	5.33	7.89	6.52	23.17	19.75	22.91	23.19	15.12	12.64	17.77	19.05	9.83	0	15.62	15.97	13.1	10.34	11.29	10.1	11.82	17.25	10.42	19.81	15.48	15.87	5.56	17.63	18.39	3.55	9.17	5.15	2.07	1.01	3.05	0.34	2.72	3.41	2.39	1.98	4.92	7.48	5.26	1.09	6.84	3.97	2.13	0	4.53	2.48	1.39	2.96	0.9	1.37	3.34	1.24	0.06	1.7	1.55	5.42	4.01	2.85	3.86	2.69	1.19	3.54	2.62	1.5	5.69	0.68	1.81	0	1.43	3.28	1.79	4.14	0.83	1.04	5.07	2.61	2.49	1.71	3.66	0.4	0.92	1.72	1.61	2.2	1.12	3.96	4.66	3.46	3.1	1.89	2.88	4.4	3.16	0	0	0	14.06	0	9.41	8.67	8.37	6.02	6.26	7.07	6.45	7.51	7.54	10.36	9.19	9.37	9.09	10.36	9.79	6.03	7.86	5.38	8.82	10.56	8.11	7.63	10.31	7.43	8.78	14.45	7.72	6.52	11.79	9.78	22.66	19.51	19.87	16.46	28.07	26.61	17.33	16.25	22.11	24.84	25.43	22.77	17.47	17.54	30.01	20.7	28.83	22.35
HORVU5Hr1G044410	22.23	23.41	20.48	20.25	16.38	16.77	16.98	18.19	23.56	25.89	24.53	24.35	3.52	3.25	3.94	3.92	4.94	4.32	4.24	4.82	4.84	5.42	1.73	1.41	1.88	2.23	2.76	2.58	2.63	2.32	2	2.17	2.4	2.04	1.56	1.38	1.17	1.25	1.96	1.71	1.74	1.96	1.46	1.01	1.08	1.52	1.06	0.85	1.18	1.4	1.48	1.34	1.14	46.59	44.12	33.17	40.51	40.62	43.47	36.32	28.35	43.17	27.64	26.99	28.7	41.02	37.35	39.42	42.89	49.81	46.8	35.08	35.75	33.58	26.21	31.12	27.71	37.69	32.94	38.8	58.81	46.51	4.23	2.77	3.55	3.13	19.44	48.95	32.98	34.59	30.9	0	19.47	14.26	39.02	42.29	34.35	28.31	34.63	19.35	56.47	35.13	25.52	28.51	39.7	26.06	16.66	2.72	1.11	0.48	0.3	0	0.32	0	1.24	1.21	2.24	10.83	8	5.24	17.42	4.67	14.75	6.97	5.7	4.28	8.24	6.1	10.27	8.66	1.59	1.82	13.08	7.25	3.61	5.33	3.52	13.31	10.39	4.25	7.99	8.96	2.33	7.6	4.05	8.01	9.28	2.45	7.4	5.78	8.18	7.4	7.3	7.11	3.8	7.85	3.72	4.72	5.29	5.38	6.19	3.07	2.44	4.74	2.12	7.37	5.81	5.5	9.48	9.96	12.53	8.36	4.48	8.86	6.46	0	0	0	13.87	0	38.63	37.4	32.29	32.83	41.28	42.76	38.83	32.52	40.82	34.19	38.74	37.74	32.3	32.87	37.76	43.2	37.99	39.75	37.53	33.19	36.39	38.95	45.23	39.09	33.94	32.82	43.66	35.87	33.37	32.69	7.35	4.85	4.66	3.83	2.93	2.89	23.58	5.54	3.49	2.76	3.5	4.96	37.01	17.49	3.33	4.11	2.13	3.25
HORVU5Hr1G045930	34.4	33.78	35.24	34.89	34.5	34.07	33.79	34.13	36.43	37.59	36.85	36.59	38.23	37.65	30.79	29.56	31.42	30.03	33.61	32.2	33.54	34.26	38.62	41.06	38.31	40.39	38.41	39.84	39.05	38.92	35.48	36.24	36.62	36.16	35.33	35.91	33.2	36.54	32.66	32.86	32.12	32.77	33.91	37.3	37.38	39.33	38.12	37.79	36.74	33.05	34.01	33.39	34.33	20.19	18.94	17.84	20.62	22.74	21.87	18.95	19.48	23.17	24.6	25.95	25.46	25.73	29.05	27.75	25.3	25.64	27.41	28.25	26.71	25.71	25.09	24.16	24.11	27.13	25.65	29.46	25.78	21.93	44.21	45.61	43.06	44.77	31.19	38.2	26.37	30.27	43.79	0	27.14	28.22	39.44	41.06	48.87	34.05	30.46	28.02	31.01	35.16	29.23	29.75	42.64	27.51	30.4	10.51	13.17	17.26	7.49	4.16	12.24	1.4	6.13	14.66	7.28	61.05	24.89	88.73	46.94	18.42	35.82	71.47	74.51	24.01	69.81	29.76	89.57	70.6	115.5	133.37	85.45	118.23	48.6	45.63	73.49	108.86	64.44	72.49	26.52	39.22	30.8	36.63	57.29	43.32	62.91	87.98	72.09	81.91	23.18	61.51	87.5	53.02	61.92	53.96	65.73	58.77	66	88.49	57.92	50.72	70.34	69.81	86.59	61.26	23.94	38	26.14	35.05	36.08	23.83	38.16	48.72	30.89	0	0	0	19.39	0	29.03	34.9	27.93	23.2	29.48	22.01	16.4	28.7	30.6	30.03	29.84	30.24	28.37	28.72	26.27	22.59	26.94	14.8	27.95	28.59	26.31	23.89	24.15	30.38	29.01	29.94	18.32	31.58	32.69	28.28	55.18	55.74	72.64	80.24	60.63	55.67	51.21	53.79	46.11	39.29	41.42	31.69	47.02	58.27	44.17	72.7	61.11	45.72
HORVU5Hr1G046880	3.14	2.54	2.32	1.97	0.58	1.03	0.74	0.66	2.09	3.13	2.83	2.94	0.8	0.7	1.36	0.92	1.24	0.77	2.59	2.63	1.91	2.14	4.31	5.45	4.08	4.97	2.18	2.28	2.28	1.85	3.85	4.11	4.11	3.03	17.27	16.89	17.72	18.08	10.61	15.36	17.09	16.76	15.15	14.14	13.92	11.19	10.98	12.51	9.05	14.24	15.87	16	15.15	18.03	19.16	13.77	13.25	13.9	13.43	18.49	11	20.3	17.97	16.21	16.69	1.27	0.89	1.84	1.42	1.64	1.08	3.64	3.22	3.01	0.49	0.84	1.12	1.84	1.69	1.3	1.45	1	352.27	321.65	287.79	311.69	44.94	72.7	18.12	21.38	7.21	0	70.53	58.85	45.15	23.2	96.34	41	16.34	17.75	58.9	16.73	18.41	64.53	5.34	20.61	6.73	0	15.92	29.41	8.99	4.58	15.96	3.57	8.12	8.97	6.87	0	0	0	0	0	0.1	0	0	0	0	0	0	0	0	0	0	0	0	0	0	0	0	8.66	0	0	0	0	0	0	0	0	0	0	0	0	0	0	0	0	0	0	0	0	0	0	0	0	0	0	0	9.32	1.01	0	1.99	0.2	0	0	0	0	0	0	0.85	0	0.63	0.63	0.4	0.48	0.28	0.37	0.53	0	0.66	0.29	0.18	0.29	2.32	0.1	0.76	0.3	0.9	0.28	0.38	0.88	0.52	0.51	0	0.36	0.36	0.65	0.67	0.61	0.89	0.4	29.26	22.86	9.16	19.39	39.55	3.25	31.67	13.46	14.83	79.7	61.77	33.58	24.49	21.49	42.13	13.87	8.02	18.6
HORVU5Hr1G046890	35.03	35.8	38.53	34.26	36.91	39.57	40.49	38.01	43.42	45.03	40.9	43.4	46.85	47.22	33.57	36.22	34.34	34.81	38.06	39.92	38	36.81	42.38	42.03	42.65	43.22	47.74	47.64	43.47	45.88	49.44	51.38	47.46	51.25	55.06	56.02	54.47	56.48	57.04	57.37	54.08	50.52	46.59	46.64	47.3	56.04	56.23	55.38	58.42	49.09	47.8	48.49	46.34	24.52	26.21	27.75	21.95	23.42	24.99	25.61	21.37	26.25	27.64	29.89	29.21	32.12	34.72	36.05	28.24	30.48	34.78	34.68	34.22	32.54	30.83	30.32	28.92	34.42	32.39	36.15	27.38	23.43	30.56	29.47	27.16	29.27	42.29	41.58	49.64	45.98	53.17	0	36.68	37.28	43.54	39.49	40.78	46.39	34.4	48.06	28.57	50.12	44.01	37.15	51.68	42.02	40.13	0	4.23	3.2	0.88	0.16	1	2.07	4.6	9.86	4.72	23.17	22.87	20.32	23.34	55.66	20.56	18.16	19.77	42.36	34.24	15.88	39.43	21.68	49.17	27.52	35.76	35.19	64.94	29.09	35.7	37	61.68	69.98	33.16	69.09	112.12	29.45	56.53	76	14.2	40.5	111.14	63.47	30.34	44.24	64.33	37.05	26.34	26.7	20.46	29.1	18.8	42.22	50.01	39.17	41	104.13	118.27	34.48	28.32	34.42	35.47	33.02	32.06	100.15	81.94	65.69	19.99	0	0	16.14	37.07	0	35.7	36.78	32.85	26.76	35.93	27.57	23.14	33.52	37.13	35.07	30	27.86	30.65	26.2	27.87	24.97	34.55	18.58	34.23	30.18	28.13	34.29	32.59	30.77	28.14	34.39	25.86	35.83	39.12	30.34	72.71	39.8	48.71	48.51	30.53	26.94	62.77	66.37	39.51	35.67	47.38	49.5	75.63	66.2	29.45	48.33	48.53	34.34
ENSRNA049443530	0	0	0	0	0	0	0	0	0	0	0	0	0	0	0	0	0	0	0	0	0	0	0	0	0	0	0	0	0	0	0	0	0	0	0	0	0	0	0	0	0	0	0	0	0	0	0	0	0	0	0	0	0	0	0	0	0	0	0	0	0	0	0	0	0	0	0	0	0	0	0	0	0	0	0	0	0	0	0	0	0	0	0	0	0	0	0	0	0	0	0	0	0	0	0	0	0	0	0	0	0	0	0	0	0	0	0	0	0	0	0	0	0	0	0	0	0	0	0	0	0	0	0	0	0	0	0	0	0	0	0	0	0	0	0	0	0	0	0	0	0	0	0	0	0	0	0	0	0	0	0	0	0	0	0	0	0	0	0	0	0	0	0	0	0	0	0	0	0	0	0	0	0	0	0	0	0	0	0	0	0	0	0	0	0	0	0	0	0	0	0	0	0	0	0	0	0	0	0	0	0	0	0	0	0	0	0	0	0	0	0	0	0	0	0	0	0	0	0	0	0	0	0	0	0	0	0	0
HORVU5Hr1G046900	13.78	13.88	13.63	13.76	13.52	16.31	14.17	13.52	9.67	10.09	8.51	9.74	19.46	20.96	21.36	21.5	20.48	22.61	18.07	16.7	18.15	19.28	15.97	16.25	16	16.99	24.29	24.16	24.17	24.09	14.83	15.18	14.29	14.98	7.48	7.78	7.78	6.59	8.15	9.16	8.02	17.54	18.44	15.5	18.41	8.42	9.3	12.48	10.54	20.15	16.94	20.12	17.21	0.82	1.07	1.19	1.32	1.44	1.53	0.69	0.93	1.15	1.66	2.19	2.4	0.36	0.23	0.1	0.13	0.17	0.08	0.57	0.33	0.54	5.37	6.23	6.87	0.35	0.17	0.31	0.08	0.85	8.38	11.39	9	10.42	20.84	6.42	44.93	9.27	12.69	0	19.31	18.17	12.69	11.53	17.09	23.05	29.84	60.24	43.35	36.05	55.11	13.38	37.33	29.14	25.11	0	8.69	7.27	8.69	6.9	7.72	10.49	9.04	8.6	11.02	0	1.72	0.51	1.4	0	0	3.7	0	14.87	0.12	1.92	0	1.09	0	2.61	2.1	0	14.6	6.2	5.28	30.36	17.18	62.89	2.39	0	11.93	5.03	26.44	7.09	8.93	28.06	19.64	0.69	1.22	16.2	6.8	12.73	0.23	1.07	0	0	0	10.59	11.26	2.38	1.71	21.31	30.25	66	1.11	13.58	6.26	0.37	0.17	9.41	24.54	24.54	0	0	0	0	6.42	0	0.62	0.77	0.7	0.9	1.02	1.08	2.31	0.61	0.55	0.58	0.7	0.89	0.93	0.83	1.36	2.49	0.33	2.58	0.37	1.25	0.5	0.81	0.82	0.53	4.14	1.38	0.99	0.5	0.51	1.04	0.98	0.16	0.12	0.32	1.3	0.5	0.92	0.33	0.06	1.29	0.21	0.27	0.49	1	0.18	0.45	0.08	0.43
HORVU5Hr1G046950	5.04	5.53	5.94	5.88	7.38	6.82	6.74	7.24	6.24	5.41	5.75	5.99	9.37	9.52	11.75	11.73	11.63	11.89	16.38	15.77	15.41	15.95	8.7	8.65	9.23	9.07	12.71	12.3	13.02	12.47	13.14	12.68	12.91	12.53	8.28	7.89	8.28	8.46	7.03	7.8	7.23	7.51	8.55	8.85	7.46	9.63	9.33	11.2	8.79	7.07	7.33	7.23	7.77	1.59	1.46	1.2	1.44	1.41	1.93	1.55	0.81	1.96	1.76	2.4	2.18	1.8	2.18	2.07	1.4	2.12	1.75	1.41	2.13	1.64	1.81	1.83	1.61	1.22	1.19	1.22	1.97	1.18	2.68	1.68	2.34	1.91	2.28	0.69	2.34	1.55	0.96	0	1.99	3.23	1.51	1.27	0.73	1.4	2.56	2.16	2.17	3.69	3.77	1.04	5.34	1.98	3.67	0	0.2	0.36	0.18	0.22	0.5	0.42	0.36	0.74	0.43	0	1.35	0	0	0.3	0.33	0.04	0	0	0.46	1.03	0	0	0	0	0	2.03	0.13	0	0	0.15	0.62	0.06	0.1	0.52	1.45	0.44	1.46	0.87	0	0.62	1.05	0	0.25	0.39	0	0.32	0	0	0	0	0	1	0.25	1.42	0.1	1.06	1.14	0	0.58	1.27	0	0.27	0	1.35	1.8	1.29	0.85	0	0	0	4.2	0	1.77	1.7	1.64	1.35	1.84	1.3	1.53	1.88	1.93	0.81	1.72	1.33	1.91	1.22	1.57	1.43	1.74	1.28	1.52	1.59	1.46	1.82	1.94	2.08	1.61	1.85	1.34	1.2	1.9	2.09	12.26	14.83	11.05	12.37	6.7	6.96	9.53	11.06	23.67	32.09	24.68	19.67	9.91	10.89	6.89	17.5	38.27	24.46
HORVU5Hr1G047210	19.69	19.14	19.29	19.23	11.8	11.9	12.15	12.14	10.83	10.74	10.07	10.38	8.46	8.43	11.21	11.35	12.3	11.93	8.6	7.18	7.9	8.44	9.67	9.12	11.79	10.71	17.22	14.48	17.23	17.57	10.54	11.3	10.84	11.14	12	10.14	12.03	11.8	11.9	8.34	10.97	13.34	15.01	13.29	13.51	12.75	12.95	12.52	11.83	15.86	15.14	13.45	14.97	11.31	11.73	22.69	7.57	14.35	12.14	12.24	18.89	11.04	9.02	11.89	10.04	21.15	15.06	17.42	15.52	14.55	13.04	17.39	10.8	14.39	15.03	14.97	15.41	15.75	19.95	24.61	19.52	18.72	13.14	16.01	13.33	13.6	18.3	14.91	13.85	17.15	23.3	0	14.41	16.18	19.69	24.93	18.66	19.29	32.44	16.28	15.52	20	17.88	12.34	29.26	15.49	20.95	8.9	3.3	2.5	0.5	0.3	1	0	1.23	0.69	1.16	15.39	8.52	45.5	32.36	3	36.01	36.79	2.49	40.45	16.15	13.7	27.02	18.77	12.17	4.51	20.15	9.73	13.4	31.4	15.51	24.48	15.68	15.55	13.55	14.76	14.5	15.28	15.94	22.3	18.85	6.31	24.32	4.1	15.72	35.54	21.32	27.53	26.94	23.98	27.25	11.77	20.1	27.78	26.65	8.3	19.6	11.92	5.59	7.77	33.78	14.48	3.69	11.86	16.89	6.94	13.19	16.52	5.36	0	0	0	12.03	0	13.86	15.58	11.38	12.09	12.46	12.42	11.56	10.35	14.02	10.18	10.89	10.97	11.46	10.35	9.17	9.37	13.11	12.06	11.42	12.92	12.45	12.06	16.14	13.39	10.56	9.55	10.82	11.14	12.73	9.94	17.79	18.8	22.08	19.45	22.35	22.26	16.11	15.66	16.14	17.47	16.03	21.17	14.14	17.04	21.52	17.87	13.15	14.26
ENSRNA049476694	0	0	0	0	0	0	0	0	0	0	0	0	0	0	0	0	0	0	0	0	0	0	0	0	0	0	0	0	0	0	0	0	0	0	0	0	0	0	0	0	0	0	0	0	0	0	0	0	0	0	0	0	0	0	0	0	0	0	0	0	0	0	0	0	0	0	0	0	0	0	0	0	0	0	0	0	0	0	0	0	0	0	0	0	0	0	0	0	0	0	0	0	0	0	0	0	0	0	0	0	0	0	0	0	0	0	0	0	0	0	0	0	0	0	0	0	0	0	0	0	0	0	0	0	0	0	0	0	0	0	0	0	0	0	0	0	0	0	0	0	0	0	0	0	0	0	0	0	0	0	0	0	0	0	0	0	0	0	0	0	0	0	0	0	0	0	0	0	0	0	0	0	0	0	0	0	0	0	0	0	0	0	0	0	0	0	0	0	0	0	0	0	0	0	0	0	0	0	0	0	0	0	0	0	0	0	0	0	0	0	0	0	0	0	0	0	0	0	0	0	0	0	0	0	0	0	0	0
HORVU5Hr1G047470	4.98	4.9	4.38	4.24	3.41	3.41	3.18	3.31	4.31	4.12	3.93	4.17	6.66	5.72	5.87	6.46	5.54	6.44	4.58	5.06	5.77	4.38	7.16	6.43	5.77	7.58	6.06	6.29	5.95	5.5	5.53	6.71	6.92	5.64	5.32	5.59	5.75	6.22	6.7	6.92	7.05	5.98	6.17	6.42	6.78	6.7	7.43	6.25	7.61	8.64	7.68	7.38	7.47	3.56	3.76	3.79	3.92	3.55	3.01	4.54	3.07	3.33	3.92	3.08	5.07	4.45	5.77	3.67	4.9	5.97	6.17	5.41	4.61	3.62	4.29	4.53	5.06	6.44	5.35	5.37	5.48	4.19	14.34	14.33	13.7	15.87	18.63	21.2	16.34	22.66	26.49	0	16.14	17.56	25.42	28.57	28.68	23.33	20.41	20.65	29.74	25.55	23.64	17.87	26.17	19.13	20.34	0	3.7	5.21	2.61	2.58	3.45	3.42	4.37	5.69	3.4	45.69	10.42	11.49	19.63	11.77	15.27	17.41	16.3	30.91	63.78	19.83	20.65	8.99	7.06	13.81	50.2	58.15	26	14.48	6.79	15.89	13.08	6.05	12.23	8.93	14.19	19.39	26.72	9.69	30.82	11.55	38.37	41.64	14.57	9.84	43.41	21.75	11.31	8.22	7.11	6.45	9.78	26.32	6.31	15.24	18.37	28.19	17.38	19.01	7.86	12.91	10.64	7.09	20.3	18.38	9.67	26.03	17.92	0	0	0	8.08	0	2.79	3.11	3.76	2.41	3.43	2.87	2.82	3.54	3.18	4.69	2.24	3.42	3.1	3.38	2.83	3.13	2.6	1.53	3.65	3.21	3.21	2.85	2.78	2.74	3.61	2.78	1.83	3.13	4.62	2.99	27.19	78.99	64.91	75.77	129	119.84	24.34	26.13	75.9	180.81	85.27	31.82	18.77	25.48	113.14	95.04	163.81	104.36
HORVU5Hr1G047480	0.18	0.36	0.19	0.34	0.13	0.27	0.35	0.24	0.25	0.23	0.12	0.22	0.4	0.33	0.25	0.38	0.21	0.19	0.07	0.22	0.12	0.19	0.18	0.26	0.22	0.2	0.3	0.31	0.22	0.22	0.24	0.18	0.17	0.09	0.15	0.1	0.05	0.08	0.16	0.22	0.05	0	0.25	0.14	0	0.25	0.19	0.31	0.06	0.12	0.24	0.22	0.14	0.24	0.16	0.06	0.06	0.21	0.06	0.06	0.28	0.15	0.17	0.2	0.08	0.32	0.1	0.05	0.1	0.16	0	0.05	0.13	0.18	0.29	0.32	0.14	0.13	0.09	0.07	0.13	0.09	2.26	1.94	2.84	2.29	0.11	14.78	1.43	8.17	6.98	0	0.52	0.67	0.41	4.68	3.74	0.4	0.6	0.66	15.85	2.71	2.42	1.11	1.29	0.7	0.51	0	2.2	1.64	0.37	1.09	0.33	0.29	1.74	0.75	0.71	0.79	1.81	5.26	0	0	1.57	3.14	1.11	0	0.7	1.65	4.97	3.24	1.51	0.75	0.75	0.98	0.13	1.82	4.56	3.74	0.96	3.87	1.69	2.83	0.74	1.03	0.12	0.33	2.92	4.35	0.07	0.79	0.36	1.61	0.49	1.7	4.77	6.26	16.23	3.44	2.24	2.17	3.92	0.59	0.96	0.55	0	0.23	1.31	1.26	2.06	2.05	1.11	0.28	0.08	0	1.77	0	0	22.73	0.16	0	0.44	0.41	0.16	0.18	0.51	0.56	0.15	0.4	0.26	0.05	0.18	0.29	0.14	0.27	0.06	0.17	0.42	0.1	0.37	0.32	0.61	0.23	0.24	0.15	0.09	0.57	0.44	0.3	0.24	0.39	1.22	1.16	1.49	1.64	1.66	1.81	0.98	1.05	1.57	1.68	0.95	0.94	0.74	1.28	1.84	1.68	1.8	1.49
HORVU5Hr1G047490	3.09	3.03	3.1	2.72	5.34	4.37	4.22	3.92	3.48	3.84	4.15	4.99	3.78	4.32	3.91	3.21	3.52	3.85	4.35	3.82	3.81	3.92	3.11	2.59	3.51	3.15	3.38	3.27	3.33	4.38	3.16	2.59	2.51	3.64	1.65	2.27	3	1.9	3.77	2.15	1.86	1.73	1.54	1.55	2.44	2.5	1.72	2.83	2.71	1.68	2.01	2.14	1.84	1.29	1.24	1.81	1.24	0.9	1.62	1.54	0.48	1.03	1.77	1.85	1.93	1.63	1.46	1.87	1.89	1.59	2.33	2.82	2.16	2.6	2.71	2.67	4.56	2.72	2.61	2.71	1.48	1.06	10.49	12.66	11.8	14.36	1.8	1.15	2.97	1.85	0.07	0	2.26	3.62	2.37	1.84	0.53	2.92	2.29	2.01	0.1	0.86	1.23	2.13	1.81	1.01	3.4	0	2.7	3.6	1.96	2.67	4.94	1.07	1.52	1.25	4.37	0	13.33	20.47	8.93	0	21.49	29.58	5.82	0	3.36	35.41	12.87	16.18	12.4	6.29	3.04	0.72	0	26.83	16.75	16.3	10.93	11.57	7.85	15.97	0	17.61	1.95	0	50.82	8.47	0.35	2.73	3.51	14.91	2.21	21.45	7.54	12.63	32.3	10.76	31.31	18.86	9.56	10.1	9.96	0.97	6.85	0.15	4.56	19.66	10.05	8.07	14.96	0.18	1.08	3.02	21.92	0	0	0	1.67	0	1.44	3.73	3.08	2.59	1.06	0.83	0.88	2.16	1.15	2.09	2.13	2.47	2.23	2.88	2.97	0.75	1.02	0.68	1.66	2.75	2.12	2.72	2.06	3.11	1.71	1.96	2.3	1.78	2.23	2.29	13.04	16.2	28.29	22.55	23.64	22.79	12.8	16.31	10.84	15.8	14.38	10.28	9.35	14.85	23.28	19.15	14.2	14.16
HORVU5Hr1G048520	0	0	0	0	0	0	0	0	0	0	0	0	0	0	0	0	0	0	0	0	0	0	0	0	0	0	0	0	0	0	0	0	0	0	0	0	0	0	0	0	0	0	0	0	0	0	0	0	0	0	0	0	0	0	0	0	0	0	0	0	0	0	0	0	0	0	0	0	0	0	0	0	0	0	0	0	0	0	0	0	0	0	0	0	0	0	0	0	0	0	0	0	0	0	0	0	0	0	0	0	0	0	0	0	0	0	0	0	0	0	0	0	0	0	0	0	0	0	0	0	0	0	0	0	0	0	0	0	0	0	0	0	0	0	0	0	0	0	0	0	0	0	0	0	0	0	0	0	0	0	0	0	0	0	0	0	0	0	0	0	0	0	0	0	0	0	0	0	0	0	0	0	0	0	0	0	0	0	56.8	0	0	0	0	0	0	0	0	0	0	0	0	0	0	0	0	0	0	0	0	0	0	0	0	0	0	0	0	0	0	0	0	0	0	0	3.93	0	0	0	0	0	0	0	0	0	0	0	0	0
HORVU5Hr1G048530	3.02	3.42	3.39	3.2	2.98	2.46	4.22	4.4	3.6	2.7	1.92	1.83	4.25	3.7	6.58	7.11	5.92	4.25	3.92	4.58	4.37	4.2	2.49	5.78	4.48	6.46	5.68	4.11	5.6	4.22	5.05	4.93	2.81	3.6	2.8	1.61	2.95	3.13	1.91	1.22	5.53	0.71	3.92	4.65	3.77	3.32	3.81	3.67	1.84	2.4	2.41	3.02	1.61	2.11	5.3	0	1.12	0.4	1.58	1.9	0	6.38	1.75	0.99	2.45	1.57	0.76	1.61	2.23	1.65	1.81	3.25	3.88	2.65	2.41	9.21	2.83	1.01	2.88	1.92	3.31	0.76	2	4.37	0.71	2.33	6.6	1.7	5.78	4.19	4.76	0	3.07	6.09	7.37	7.89	5.74	0.63	0.56	7.7	12.62	11.96	11.51	4.25	1.06	3.81	5.03	0	1.34	0.45	0	0.98	0.81	0	0	0	0	0	0.4	0	0	0	0	0.3	0	0	0	0.35	0.45	0.24	0	0	0	0	0	0	0	0	0	0	0.46	0	0	0	0.19	0	0.32	0.37	0	0	0	0.16	0	0.28	0	0	0	0	0	0	0	1.28	0.32	0	0	0	0	0.51	16.89	0	0	0	0	0	0	0	0	0	1.77	0	0.74	1.51	4.57	4.64	3.38	0	0	0.7	0.58	2.33	0	3.63	2.98	3.58	1.36	2.23	0	2.12	2.86	1.99	1.99	2.49	0	0.62	1.59	2.96	2.37	0.76	2.41	1.84	10.74	11.02	3.77	4.81	4.72	3.19	13.83	12.1	7.92	6.63	10.46	11.83	16.51	13.69	3.24	6.53	9.45	9.08
HORVU5Hr1G048550	2.77	3.29	3.32	3.23	2.16	2	1.67	2.13	2.45	2.42	2.78	2.91	3.23	3.46	2.35	2.32	2.47	2.16	1.8	1.83	2.45	1.72	3.5	2.79	2.9	3.16	3.51	3.67	3.27	3.9	3.1	3.38	2.63	2.84	4.56	3.98	4	3.87	4.54	5.42	3.82	4.59	5.62	4.49	4.72	4.46	3.85	4.65	4.57	4.91	4.57	4.67	4.6	1.32	1.86	2.02	1.77	1.5	1.95	2.15	1.88	1.77	1.76	1.67	1.35	3.37	2.48	2.22	2.22	2.26	2.89	2.59	3.52	2.81	1.72	2.02	2.52	2.42	2.58	2.17	2.72	1.38	2.93	2.2	1.98	3.39	6.83	5.96	0.53	8.5	3.78	0	4.03	4.24	3.54	4.84	2.87	3.44	3.3	0.79	1.69	8.66	1.67	3.43	4.13	6.93	13.59	0	0.24	0.21	0	0.1	0.14	0	0.37	0.98	0.78	2.36	1.98	2.51	0.82	0.34	0.89	0.7	3.51	0.67	6.83	1.21	2.02	1.41	0	0	7.07	7.78	0.33	1.18	0.91	1.78	1.48	5.85	1.35	2.28	1.57	1.25	1.47	1.57	2.84	0.06	5.29	0.22	1.09	2.44	3.09	2.04	0	1.95	2.11	2.58	5.16	1.41	2.76	1.61	1.05	1.85	1.73	0	0.73	2.46	0	3.6	2.75	0.6	2.24	3.14	0.91	0	0	0	5.05	0	3.68	4.1	2.73	3.13	4.46	2.15	3.11	2.35	2.37	4.07	4.41	2.51	5.25	2.92	3.21	3.16	3.4	1.38	4.03	4.68	3.88	3.89	1.97	2.53	2.58	3.43	2.56	3.9	3.58	2.82	2.42	1.66	3.05	2.45	2.19	2.61	1.29	1.2	1.33	1.71	2.14	2.67	1.31	1.82	3.3	3.34	1.68	0.89
HORVU5Hr1G049160	84.22	84.35	86.12	85.49	61.38	61.64	59.62	59.34	109.29	109.56	110.48	106.3	84.16	86.34	67.41	67.12	69.9	67.97	64.72	62.29	63.24	65.69	45.56	46.19	46.86	46.96	45.08	44.98	43.51	42.6	44.17	46.48	43.07	44.27	29.06	30.32	28.2	30.54	31.78	30.03	30.51	26.61	27.47	29.6	25.41	34.78	34.09	34.94	33.3	26.75	28.12	27.29	27.33	50.28	54.83	61.95	36.8	39.87	40.31	42.85	49.88	41.63	41.33	40.31	40.6	114.86	102.87	109.37	101.05	99.83	97.71	98.95	98.25	90.99	85.83	85.25	89.12	96.02	94.54	103.46	101.57	89.88	36.37	30.15	29.57	27.64	9.16	24.63	23.96	27.55	22.77	0	31.04	11.61	17.81	17.73	57.54	37.62	15.84	11.13	21.55	20.54	15.6	36.21	34.57	14.68	20.9	0	2.28	4.59	1.16	0.55	1.13	0.35	1.25	0.67	0.6	9.81	35.58	10.9	130.46	181.21	29.46	16.61	80.12	167.13	8.03	11.29	24.96	10.24	87.21	39.85	8.8	66.28	36.92	3.43	6.73	17.7	11.15	11.49	21.22	16.12	52.57	31.64	32.57	19.1	15.21	5.08	14.8	74.74	87	8.93	16.86	10.37	6.02	10.94	22.96	12.77	32.59	12.83	7.01	6.58	13.57	23.5	14.68	21.47	18.71	28.83	40.58	11.94	11.71	99.76	33.83	51.76	33.64	0	0	8.35	235.95	0	78.09	62.75	69.95	54.93	68.69	72.68	53.96	69.3	79.51	54.67	60.15	60.66	80.07	46.34	49.04	58.83	85.23	51	71.79	65.54	53.41	79.25	74.02	55.45	41.57	60.38	70.38	79.32	96.33	52.32	4.58	5.11	6.01	4.18	6.58	5.78	3.95	4.42	4.01	5.3	3.93	3.7	5.41	6.38	7.93	5.06	6.56	3.94
HORVU5Hr1G049240	6.08	5.48	6.71	6.56	3.75	4.5	4.68	3.79	2.94	5.47	4.87	7.22	5.31	5.65	4.4	6.53	5.52	7	3.86	2.35	4.42	3.46	6.65	4.55	4.73	4.36	4.62	4.82	4.66	4.28	3.19	2.34	4.06	3.04	0.84	3.02	3.34	2.4	3.88	2.13	3.08	3.93	3.02	3.91	3.28	3.67	4.34	3.03	2.8	3.63	3.64	3.3	4.96	4.6	4.31	9.37	4.34	4.9	5.81	6.23	5.93	4.65	6.32	6.57	5.8	5.95	8.32	6.31	11.06	7.64	9.39	5.68	4.68	6.85	3.64	5.16	5.7	5.7	5.63	7.99	9.04	10.63	2.73	5.63	2.5	3.06	12.26	18.26	11.4	10.92	20.63	0	8.66	7.38	12.47	12.47	10.25	15.58	17.54	10.18	8.68	9.63	13.68	9.44	22.58	13.26	11.73	0	0.09	0.25	0	0	0	0.07	0.42	0	0	0	0	0	0	0	0	0	0	0	0	0	0	0	0	0	0	0	0	0	0	0	0	0	0	0	0	0	0	0	0	0	0	0	1.22	0	0	0	0	0	0	0	0	0	0	0	0	0	0	0	0	0	0	0	0	0	0	0	0	0	0	0	1.28	0	6.01	7.53	5.34	4.83	5.99	8.67	4.22	8.8	2.85	7.89	5.35	5.14	5.96	8.36	5.89	7.22	7.48	3.31	4.91	8.95	6.79	6.91	3.27	7.27	6.06	3.05	5.2	10.06	8.25	6.92	1.91	2.91	3.1	3.84	1.36	1.68	2.62	1.23	2.12	2.92	1.91	1.54	2.78	2.95	2.37	2.01	2.62	3.25
HORVU5Hr1G049250	0	0	0	0	0	0	0	0	0	0	0	0	0	0	0	0	0	0	0	0	0	0	0	0	0	0	0	0	0	0	0	0	0	0	0	0	0	0	0	0	0	0	0	0	0	0	0	0	0	0	0	0	0	0	0	0	0	0	0	0	0	0	0	0	0	0	0	0	0	0	0	0	0	0	0	0	0	0	0	0	0	0	0	0	0	0	0	0	0	0	0	0	0	0	0	0	0	0	0	0	0	0	0	0	0	0	0	0	0	0	0	0	0	0	0	0	0	0	0	0	0	0	0	0	0	0	0	0	0	0	0	0	0	0	0	0	0	0	0	0	0	0	0	0	0	0	0	0	0	0	0	0	0	0	0	0	0	0	0	0	0	0	0	0	0	0	0	0	0	0	0	0	0	0	0	0	0	0	0	0	0	0	0	0	0	0	0	0	0	0	0	0	0	0	0	0	0	0	0	0	0	0	0	0	0	0	0	0	0	0	0	0	0	0	0	0	0	0	0	0	0	0	0	0	0	0	0	0
HORVU5Hr1G049260	8.43	8.65	11.01	9.52	9.37	10.96	11.99	11.1	8.26	9.8	6.75	5.6	29.18	33.32	22.68	20.23	24.58	23.58	26.76	27.35	25.55	22.35	27.58	24.25	26.27	30.61	37.3	35.27	36.06	35.78	22.51	22.49	26.78	19.87	34.53	37.87	33.74	32.37	27.14	30.72	38.26	23.98	33.49	27.66	26.01	41.77	34.44	46.17	34.33	28.05	28.8	25.24	29.76	0.48	0.5	0.48	2.67	2.41	1.94	2.8	3.74	1.94	9.67	9.65	10.99	3.4	4.04	3.05	1.93	2.02	1.06	5.72	3.91	5.22	3.76	3.45	3.3	4.25	3.35	4.46	1.16	1.13	0.06	0	0	0	1.76	0.65	5.13	1.59	2.18	0	5.05	2.76	6.77	1.21	0.3	1.91	0.9	6.12	2.66	0.7	5.92	0.78	7.5	2.77	6.01	0	1.29	2.74	0.54	0.24	1.67	0.06	2.7	5.88	5.74	0	0	0	0	0	0	0	0	0	0	0	0	0	0	0	0	0	0	0	0	0	0	0	0.05	0	0	0	0	0	0	0	0	0	0	0	0	0	0	0	0	0	0	0	0	0	0	0	0	0	0	0	0	0	0	0	0.02	0	0	0	0	4.57	5.61	0	0.72	1.72	3.34	1.22	0.31	0.26	0.3	2.73	0.11	2.81	0.41	0.59	1.84	4.51	1.72	0.15	0.31	0	1.28	0.56	1.06	0.2	0.14	0.8	2.86	1.01	0.24	0.57	0.5	5.53	0	0	0	0	0.04	0.03	0	0	0	0	0	0	0	0	0.01	0.03	0	0
HORVU5Hr1G049270	2.12	2.33	2.08	1.92	2.22	3.83	2.97	3.48	3.77	1.95	2.75	2.44	4.71	3.97	2.29	3.21	2.95	3.78	3.93	2.78	4.15	3.76	3.03	2.48	3.53	2.38	2.52	2.92	3.37	2.2	3.07	2.59	3.16	3.18	2.38	2.56	3.72	2.73	4.58	4.26	1.91	2.01	1.64	1.76	1.63	3.44	1.14	3.28	1.41	1.85	1.97	3.08	2.13	1.59	0	0.62	0.62	0	1.16	1.42	0	0	1.37	0.32	1.67	0.98	0.66	1.84	1.17	1.66	0	1.41	1.78	3.27	0.32	2.16	0.02	0.89	0	0.3	0	0.9	2.36	0	0	0.71	5.4	3.46	4.54	5.44	0	0	3.33	2.16	3.98	3.79	2.03	0	0.6	4.48	6.33	5.43	3.82	2.85	0	3.57	5.15	0	0.96	0	0	0	0	0	0	0	0	0	0	0	0	0	0	0.89	0	0	0	0	0	0	0	0	0	0	0	0	0	0	0	0	0	0	0	0	0.14	0	0.23	0	0	0	0	0	0	0	0	0	0	0	0.56	0	0	0	0	0	0.06	0	0	0.1	0	0	0	0	0	0	0	0	0	0	0	0	0.41	0	0	0.74	0	0.67	0.9	0.85	1.02	2.5	0.5	0.39	0.28	1.65	1.07	0.01	1.48	0.35	1.19	0.22	0	0.39	0.99	1.16	1.08	0.58	1.31	1.86	1.53	0.27	12.04	6.52	3.98	4.97	3.72	5.26	6.8	7.18	3.41	2.53	3.74	3.12	8.34	6.29	4.14	4.88	3.54	2.59
HORVU5Hr1G049280	4.08	4.26	4.53	4.6	3.04	2.54	2.56	2.82	3.6	3.69	3.81	3.56	2.54	2.58	2.61	2.53	2.65	2.52	1.62	1.64	1.76	1.78	1.13	1.13	1.37	1.32	2.28	2.12	2.31	1.88	1.39	1.05	1.22	0.95	1.35	1.17	1.17	0.81	1.18	1.41	1.04	1.72	1.79	1.75	1.56	1.67	1.53	1.42	1.37	1.39	1.28	1.36	1.39	4.46	5.24	7.38	3.07	4.3	3.55	5.51	6.51	4.74	3.83	3.03	3.78	8.48	6.36	7.41	6.15	5.96	6.08	6.58	5.07	5	5.69	6.44	6.01	6.93	7.42	6.45	6.84	5.97	3.86	2.83	4.25	3.93	2.25	3.5	9.27	8.88	4.33	0	2.17	3.43	0.99	9.94	3.5	2.19	0.61	8.52	4.55	1.66	6.89	7.15	0.25	2.3	8.71	3.41	0.67	0.47	0.14	0.34	0.09	0.12	0.03	0	0	1.32	7.68	13.27	0.22	1.12	1.56	4.53	1.7	0.72	5.68	2.03	2.11	1.89	1.47	1.51	2.27	0	2.25	1.17	3.63	1.97	7.84	4.49	1.27	2.3	2.79	1	8.25	4.99	2.65	1.78	5.89	1.17	0.08	6.49	3.85	3.31	1.09	3.09	6.52	1.94	6.86	3.53	4.88	0.88	2.74	3.28	1.6	7.41	3.74	6.98	1.33	4.78	3.3	4.88	7.58	7.44	0.64	0	0	0	10.48	0	5.99	5.58	5.02	4.62	4.65	5.35	4.45	4.36	5.26	3.62	5.16	5.1	5.11	5.05	3.81	5.65	7.19	3.64	4.75	4.5	6.65	6.72	7.98	4.74	3.75	4.49	4.78	5.96	5.2	4.23	5.6	6.63	10.97	10.03	9.3	10.19	3.64	3.24	3.14	6.31	5.18	1.57	2.92	4.7	8.42	9.25	5.92	4.59
HORVU5Hr1G050710	0	0	0	0	0	0	0	0	0	0	0	0	0	0	0	0	0	0	0	0	0	0	0	0	0	0	0	0	0	0	0	0	0	0	0	0	0	0	0	0	0	0	0	0	0	0	0	0	0	0	0	0	0	0	0	0	0	0	0	0	0	0	0	0	0	0	0	0	0	0	0	0	0	0	0	0	0	0	0	0	0	0	0	0	0	0	0	0	0	0	0	0	0	0	0	0	0	0	0	0	0	0	0	0	0	0	0	0	0	0	0	0	0	0	0	0	0	0	0	0	0	0	0	0	0	0	0	0	0	0	0	0	0	0	0	0	0	0	0	0	0	0	0	0	0	0	0	0	0	0	0	0	0	0	0	0	0	0	0	0	0	0	0	0	0	0	0	0	0	0	0	0	0	0	0	0	0	0	0	0	0	0	0	0	0	0	0	0	0	0	0	0	0	0	0	0	0	0	0	0	0	0	0	0	0	0	0	0	0	0	0	0	0	0	0	0	0	0	0	0	0	0	0	0	0	0	0	0
HORVU5Hr1G050720	17.9	17.28	17.55	17.96	16.08	15.56	16.86	15.62	17.54	17.25	17.97	16.52	14.85	15.74	13.29	13.64	14.12	13.14	13.32	12.58	11.9	13.26	13.54	13.43	14.02	14.46	17.05	15.25	15.77	15.79	14.59	14.55	15.35	16.18	15.02	15.05	15.53	16.62	16.06	18.12	15.1	14.68	14.74	14.89	16.91	16.41	16.85	18.15	16.82	15.62	14.79	15.84	15.68	10.13	12.43	18.33	10.87	9.59	11.19	10.97	13.78	9.79	11.25	10.75	12.34	16.89	14.78	14.9	14.39	13.5	13.62	15.27	14.56	14.67	11.65	11.05	10.91	14.02	16.03	18.13	14.43	13.42	22.58	20.13	19.46	26.93	15.35	14.64	14.86	14.62	16.11	0	18.98	12.84	18.66	15.51	23.71	17.69	21.74	12.42	14.27	14.12	13.18	15.78	12.78	15.8	23.29	10.88	12.46	13.97	7.09	5.2	9.99	2.42	6.9	3.84	7.42	5.27	18.5	12.04	21.79	6.16	17.61	15.72	13.06	6.39	3.63	15.69	17.68	14.85	36.81	8.97	2.21	4.39	0.26	8.15	5.83	8.68	10.94	13.57	11.71	10.5	3.93	11.7	4.49	3.31	14.77	7.56	2.16	1.14	9.19	13.11	3.78	11.29	12.41	9.11	12.98	16.02	20.76	11.02	5.79	6.81	8.63	1.67	4.32	3.94	8.55	15.45	10.62	12.89	9.49	4.83	4.11	3.57	24.19	0	0	0	18.89	0	14.05	13.96	12.86	10.38	11.21	11.76	11.77	14.2	15.65	18.04	10.57	13.57	14.52	15.17	9.34	12.41	11.95	11.27	14.95	14.2	16.89	15.3	15.87	11.44	13.37	16.48	12.4	13.62	17.59	13.72	43.53	55.12	78.43	51.6	99.59	96.22	35	38.28	53.1	62.2	47.52	43.54	34.75	37.38	101.14	67.81	66.73	56.75
HORVU5Hr1G050840	0.11	0.07	0.07	0.13	0.05	0.13	0.11	0.15	0.1	0.13	0.06	0.04	0.14	0.09	0.07	0.13	0.07	0.06	0.01	0.03	0.1	0.06	0.18	0.02	0.01	0.06	0.13	0.14	0.09	0.12	0.06	0.09	0.05	0.09	0.02	0.04	0.06	0.14	0.08	0.08	0	0.1	0	0.03	0.07	0.06	0.1	0	0.03	0.08	0.05	0	0.05	0.43	0.24	0.03	0.18	0.3	0.17	0.11	0.21	0.3	0.15	0.14	0.25	0.01	0	0.09	0.02	0.17	0	0	0	0.04	0	0.04	0.03	0.06	0.09	0.03	0	0	30.78	38.75	36	40.57	4.62	1.59	1.37	0.26	0.39	0	1.02	1.66	1.5	7.04	2.95	0.17	0.61	1.71	9.64	3.04	1.13	1.75	5.56	1	0.28	19.5	12.76	10.89	4.17	2.73	5.76	4.14	5.92	7.73	2.86	12.41	32.36	36.84	43.69	28.49	39.29	25.94	17.45	21.6	18.7	25.55	15.45	28.77	30.13	25.85	16.1	10.94	22.33	34.18	36.85	17.2	46.76	58.14	30.25	56.96	38.23	34.3	23.08	12.47	29.72	42.66	26.68	17.95	32.34	44.52	16.91	36.58	34.62	37.28	16.65	30.11	32.56	44.36	37.55	28.57	60.73	25.7	26.56	16.56	27.33	48.26	50.94	32.84	30.82	31.73	18.34	13.23	31.29	0	0	0	0.01	0	0.17	0.16	0.07	0.02	0	0.03	0.14	0.03	0	0	0.02	0	0.05	0.05	0.16	0	0	0.11	0	0.08	0	0.05	0	0	0.18	0.03	0	0.08	0.02	0	12.79	15.92	18.61	24.88	17.9	17.01	17.29	12.57	6.34	8.27	4.03	4.41	12.28	13.93	20.75	23.98	5.72	7.32
HORVU5Hr1G050850	9.43	9.07	9.27	10.41	15.27	14.62	14.8	16	10.35	10.55	10.04	9.38	13.9	12.68	13.12	15.2	14.55	15.59	15.62	16.02	15.91	16.28	7.17	8.17	7.54	8.09	10.25	9.44	9.18	8.26	9.39	8.91	9.21	7.94	5.72	6.88	7.03	5.99	6.43	4.79	5.22	8.71	5.45	7.84	6.16	8.09	7.26	7.17	7.83	5.48	6.12	5.56	6.42	2.66	3.03	1.96	2.87	2.1	1.94	2.9	2.7	3.72	4.89	4.65	4.25	2.35	2.49	2.87	2.62	2	2.71	2.26	2.2	3.08	2.71	3.22	2.33	2.56	2.56	3.48	1.51	2.48	18.07	19.17	18.59	17.81	24.03	33.01	20.68	20.5	39.93	0	18.11	33.47	20.8	17	34.4	19.2	26.36	21.9	21.19	30.65	18.62	22.8	17.54	25.79	24.32	28.61	16.37	24.02	12.68	10.53	15.73	4.71	7.07	9.67	12.26	10.28	35.1	8.9	0	0.82	12.26	6.05	5.44	1.2	3.35	18.21	1.01	2.95	0	0.1	1.4	0	0	2.25	1.75	0.14	13.11	16.72	19.54	10.58	0.59	12.86	7.94	5.42	3.19	2.3	0.75	0	0.19	15.13	0.35	11.88	1.42	3.44	8.17	0	0.77	8.57	17.76	2.85	9.19	2.11	7.05	0.16	9.98	21.95	17.77	15.36	12.01	6.35	5.72	11.48	8.16	0	0	0	6.34	0	5.5	7.61	5.27	4.6	4.06	3.42	2.48	5.93	5.03	7.69	7.08	5.55	6.82	7.25	8.5	2.49	3.26	2.5	4.96	6.61	6	4.39	4.82	5.97	5.78	7.28	3.59	5.12	6.6	5.88	45.49	33.59	36.59	36	33.81	35.71	28.62	41.97	47.27	46.05	58.18	57.36	25.91	28.13	34.37	39.65	63.19	47.86
HORVU5Hr1G050950	0.06	0.06	0.11	0.06	0.19	0.06	0.25	0.12	0	0.07	0.07	0	0	0	0.07	0	0	0	0	0	0.13	0.06	0	0	0	0	0.12	0.12	0.06	0.06	0.07	0	0	0	0	0	0	0	0.21	0	0	0	0	0	0	0	0	0	0	0	0	0.07	0	0	0	0	0	0	0	0	0	0	0	0	0.15	0	0	0	0	0	0	0	0.09	0.08	0.69	0.32	0.64	0.07	0	0	0	0	1.68	0.49	1.54	0.26	0.22	0	0.26	0.13	0	0	0	0	0	0	0	0	0	0.47	0	0	0	0	0	0	0.12	0	0.11	0	0	0	0	0	0	0	0	0.29	404.31	2.88	425.02	602.05	946.2	2.6	1333.2	588.18	1.92	740.71	11.08	5.75	5.06	20.29	8.16	43.59	9.83	42.12	20.7	3.53	78.94	25.62	329.22	554.55	272.89	303.82	150.66	133.6	4.49	138.27	39.55	4.5	352.4	84.84	7.05	63.75	12.75	4.61	12.62	0	18.86	27.2	75.78	68.26	35.47	56.88	57.91	1100.39	99.92	360.96	524.16	348.66	652.71	540.27	266.77	535.96	976.28	0	0	0	0	0	0	0	0	0	0	0	0	0	0	0	0	0	0	0.34	0	0	0	0	0	0	0	0	0	0	0	0	0	0	0	0	0.1	0.11	0.25	0.34	0.04	0.12	0.22	0.07	0.09	0.13	0	0.09	0	0.44	0.17	0.43	0.21	0.1
HORVU5Hr1G050970	17.67	18.27	18.7	18.62	13.66	14.27	15.02	13.96	11.05	11.23	11.47	10.98	14.78	13.16	13.86	13.64	12.01	12.61	15.36	14.99	15.58	15.03	27.91	28.16	26.64	28.85	16.76	15.37	16.1	15.2	27.11	26.37	26.53	28.46	43.54	43.33	41.37	42.15	43.6	39.49	41.56	41.62	40.27	41.17	38.29	34.07	36.13	39.41	35.35	40.1	38.82	36.64	37.57	26.96	31.44	34.92	19.4	21.53	20.66	26.22	26.21	21.93	21.96	22.54	21.31	53.12	47.92	54.27	62.38	62.2	59.21	36.65	40.45	34.7	46.21	45.99	45.12	38.16	39.89	46.23	73.29	71.45	64.31	61.4	54.26	65.67	88.23	91.6	76.87	107.52	126.78	0	82.41	52	62.15	64.37	115.31	193.91	144.74	77.77	44.17	12.92	46.92	166.16	26.68	40.19	110.98	0	1.43	3.84	1.09	1.16	1.68	0.4	2.51	5.47	4.65	2.6	38.61	29.76	29.58	26.38	22.44	96.07	32.9	40.01	1.99	75.67	98.12	143.28	228.63	110.44	3.64	3.43	11.23	43.01	19.87	41.13	273.22	400.03	127.2	101.56	66.85	78.6	172.88	464.65	48.86	375.64	26.63	10.86	77.75	67.78	8.84	70.63	117.26	73.49	116.84	151.61	156.5	175.49	49.6	52.82	174.45	32.72	61.8	123.29	222.83	192.36	23.2	52.06	43.73	67.61	180.62	122.75	21.68	0	0	0	47.69	0	39.83	38.71	29	26.67	25.57	23.79	11.6	33.42	34.64	23.46	17.48	15.61	42.2	12.48	12.8	12.15	42.46	6.48	15.05	23.29	18.2	34.17	20.68	25.97	21.91	19.05	20.17	42.02	50.78	18.28	31.52	15.78	25.29	24.67	52.79	18.52	48.34	21.99	16.32	29.47	35.47	23	17.77	20.22	64.02	24.23	13.3	21.28
HORVU5Hr1G051750	3.3	3.21	3.31	4.42	5.82	5.69	3.32	3.75	1.39	3.17	2.32	4.92	4.42	6.39	6.54	4.44	2.93	3.36	7.41	3.95	5.41	3.17	7.27	6.79	4.06	4.75	5.92	5.12	5.5	6.51	6.79	11.13	6.91	8.65	9.85	7.36	11.5	10.05	7.47	6.24	2.75	8.47	9.26	4.14	5.85	8.84	11.98	9.68	12.12	6.87	6.63	6.62	8.32	4.68	5.11	4.34	0	0	9.7	0	9.13	8.49	0	0	9.83	3.74	2.11	10.13	1.82	19.29	18.25	2.32	0	13.12	0	0	2.35	0	6.57	0	2.44	0	7.98	10.14	4.91	5.62	0	5.83	0	3.51	3.09	0	3.31	2.86	3.73	6.58	0	2.92	0	7.91	0	15.83	20	3.25	0	4.86	6.17	0	1.18	3.04	0	0	0	0	1.12	0	0	0	0.36	0	0	0	0.77	0	0	0	0	0.63	0	0	0	0	0	0	0	0	0	0	0	0	0	0	0	0	0.66	0	0	0	0	0	0	0	0	1	0	0	0	0	0	0	0	0	0	0	0	0	0	0.92	0	0	0	0	0	3.15	1.47	0	0	0	0.58	0	4.57	0	9.12	4.75	7.28	13.05	8.12	0	0	30.35	0	0	4.26	24.35	3.15	8.01	5.94	4.13	11.63	3.72	0	9.84	14.67	15.91	0	4.13	13.71	4.24	7.88	9.95	5.74	8.45	5.39	5.79	7.72	4.46	7.73	6.05	3.79	6.69	6.41	6.14	6.46	5.14	7.66	8.35	5.84	4.79
HORVU5Hr1G051760	0.5	0.75	0.58	0.83	0.32	0.64	0.52	0.52	0.44	0.37	0.46	0.44	1.28	1.06	0.59	0.88	0.98	0.89	0.76	0.64	0.61	0.62	4.52	3.81	4.12	3.25	1.37	1.55	1.35	1.58	2.81	2.82	3.49	2.99	8.96	9.73	8.87	9.89	9.96	10.95	9.96	7.39	7.4	6.68	8	7.84	7.36	7.87	8.92	8.53	7.25	8.63	8.47	2.3	1.88	2.73	1.03	1.21	1.64	1.24	1.49	1.73	1.27	1.76	1.25	0.39	0.85	0.44	1.2	0.87	1.15	0.21	0.38	0.48	0.44	0.36	0.8	0.26	0.42	0.13	0.65	1.27	5.02	4.34	3.65	4.41	0.91	0.63	0.39	0.35	2.35	0	1.26	0.56	1.92	1.85	2.38	2.92	0.86	0.77	2.14	0.51	0.25	1.31	1.07	0.2	0.4	4.44	0.43	0.44	0	0	0.06	0	0.07	0	0	10.81	6.11	5.4	2.3	5.25	2.9	21.05	3.02	13.17	4.99	5.42	19.82	11.15	37.07	95.33	8.72	22.05	63.82	62.71	19.34	11.28	16.01	12.76	23.75	23.08	111.5	20.98	26.04	88.54	10.32	46.19	22.99	30.45	2.59	9.52	15.89	7.6	46.65	12.27	14.07	16.23	27.42	32.05	10.14	52.39	65.44	31.16	12.85	93.59	36.18	14.62	5.13	8.32	16.1	17.65	43.37	48.3	7.15	0	0	15.9	0.9	0	0.34	0.24	0.06	0.18	0.06	0.06	0	0.35	0.05	0.12	0.33	0.06	0.36	0.32	0.37	0.06	0.1	0	0.06	0.22	0.11	0.11	0.06	0.16	0.33	0.12	0.09	0	0.18	0.44	4.15	2.65	1.33	2.32	5.21	0.77	6.51	3.28	3.48	5.61	14.41	5.51	3.65	1.32	5.85	1.89	0.79	2.6
HORVU5Hr1G051770	8.38	8.87	10.42	7.26	7.09	5.15	5.1	5.18	5.06	5.5	4.81	5.17	5.3	7.91	8.2	6.55	8.22	8.49	4.35	4.29	4.3	4.27	9.43	4.09	9.66	5.59	7.34	12.25	8.29	6.47	11.47	8.07	8.03	4.09	5.13	4.78	8.39	4.92	4.89	11.38	4.26	9.79	6.21	6.77	4.68	12.96	11.96	6.72	4.36	4.97	5.35	6.06	12.1	2.8	2.79	4.41	2.4	2.73	2.62	2.83	3.54	2.45	2.15	1.94	2.56	6.32	4.55	5.97	5.24	6.17	4.11	4.81	4.27	4.11	4.42	4.39	4.23	4.37	4.42	4.49	5.25	4.95	11.55	7.21	8.4	5.61	4.05	1.97	1.59	3.9	3.52	0	4.6	2.69	2.33	3.21	2.38	2.98	3.71	3.64	3.05	1.73	2.17	3.16	2.48	1.96	1.96	0	4.37	1.7	1.54	0.43	0.94	0.15	0.94	2.81	1.83	6.96	5.49	3.48	4.83	4.44	21.03	3.18	5.17	9.42	6.1	26.74	7.88	6.35	1.31	2.76	4.34	6.97	3.38	6.91	5.69	4.32	5.75	4.51	5.86	5.94	6.05	27.82	18.94	2.37	9.41	3.3	5.3	3.71	12.93	6.76	6.59	12.73	2.85	4.58	2.4	1.65	12.22	2.27	4.27	1.27	3.45	2.8	3.5	7.7	1.66	15.29	5.09	3.21	30.68	3.06	3.6	5.8	7.01	0	0	0	10.69	0	3.78	3.52	2.77	2.55	2.36	3.5	3.15	3.4	4.13	3.89	3.15	3.62	4.51	3.05	2.06	2.55	2.7	2.88	3.53	3.27	3.02	2.98	4.31	3.24	2.91	3.19	2.61	3.75	4.62	3.18	8.3	5.24	17.67	16.69	18.7	20.59	8.65	8.98	16.43	25.36	10.73	11.85	4.38	11.68	16.67	7.3	18.87	9.37
HORVU5Hr1G051790	136.08	139.58	139.4	144.62	143.11	139.2	137.7	144.6	124.6	139.08	138.43	140.48	177.67	168.01	148.67	152.32	149.37	144.81	172.75	171.17	163.05	180.6	126.51	139.3	136.34	130.89	144.16	146.13	146.64	140.09	121.28	123.54	123.48	119.99	120.54	108.57	106.18	109.36	110.6	114.41	106.63	105.22	109.48	112.17	104.2	144.53	128.99	119.31	134.28	105.56	98.13	104.87	100.75	55.19	58.76	50.59	60.87	57.39	64.47	55.73	55.31	68.63	79.13	92.99	79.45	68.84	59.88	81.65	50.83	50.86	55.22	71.47	79.7	76.93	68.6	66.44	65.9	80.62	79.25	84.87	55.7	41.42	231.5	294.44	282.46	246.64	142.58	190.14	126.12	142.48	194.77	0	132.28	122.96	139.08	163.81	173.3	205.97	180.47	117.33	100.96	137.27	140.26	112.64	152.87	121.54	126.86	100.66	95.97	193.55	84.09	63.72	121.84	49.15	64.49	127.21	118.19	202	332.73	613.08	201.5	94.43	169.67	333.14	65.16	114.51	373.43	143.19	578.98	531.24	99.77	94.9	342.53	106.72	108.48	247.65	410.84	936.95	276.25	143.14	418.92	450.7	31.29	189.92	161.78	385.98	457.7	271.15	228.25	64.17	197.19	301.64	369.73	207.09	305.01	534.9	631	441.95	125.99	337.3	620.25	88.59	223.49	248.8	150.31	122.38	680.79	224.1	269.62	538.05	209.77	302.04	402.01	213.35	78.14	0	0	0	113.12	0	113.9	153.64	121.13	86.57	121.56	70.71	47.85	111.9	105.04	146.42	123.29	103.48	97.7	113.06	113.87	66.67	104.41	47.13	121.29	100.76	108.19	105.82	90.66	102.2	105.28	118.98	70.76	119.66	133.38	115.42	183.08	120.98	132.08	131.48	129.21	114.28	126.04	155.67	105.43	87.71	129.96	118.7	126.24	145.04	93.29	122.18	110.6	98.73
HORVU5Hr1G051800	13	12.98	5.73	14.08	31.65	15.4	11.27	0	24.56	2.3	4.72	26.17	34.34	28.61	29.34	37.36	29.04	7.05	35.24	48.58	39.49	29.96	19.93	14.08	7.17	17.68	46.88	54.14	32.74	14.7	13.93	29.96	25.54	1.98	0	9.46	0	0	28.64	0	12.97	9.63	46.57	87.93	0	0	12.46	0	13.93	0	22.91	18.24	21.13	0	0	0	0	0	0	0	0	0	0	0	0	0	0	0	0	0	0	0	0	0	0	0	0	0	0	0	0	0	0	0	0	0	0	0	0	0	0	0	0	0	0	0	0	0	0	0	0	0	0	0	0	0	0	0	53.5	0	0	0	0	0	0	0	0	0	36.35	244.6	59.91	0	15.79	119.26	0.52	60.83	57.36	0	250.41	0	84.86	0	151.83	0	57.05	57.45	0	451.99	0	0	68.54	75.37	0	5.86	63.87	3.43	119.86	0	172.31	0	51.13	51.43	2.71	114.75	48.38	35.67	66.03	113.02	0	75.78	43.3	26.3	11	70.38	0	19.55	10.37	62.26	174.4	67.47	10.39	0	16.9	86.08	0	0	0	0	8.82	0	0	0	0	0	0	0	0	0	0	0	0	0	0	0	0	0	0	0	0	0	0	0	0	0	0	0	0	0	0	0	24.39	21.8	47.67	5.05	21.21	17.05	0	0.27	11.75	34.66	22.27	43.12	6.46	0	9.94	26.93	24.59	36.24
HORVU5Hr1G052090	30.41	30.06	29.54	28.95	45.66	46.52	44.66	44.81	27.02	26.72	25.2	25.19	52.42	51.23	54.48	53.61	50.73	51.45	58.54	58.91	59.37	57.76	55.64	58.12	55.85	56.12	46.9	45.73	45.06	47.6	63.05	61.09	60.65	60.55	55.45	55.5	52.79	57.97	54.72	52.11	55.37	54.25	50.69	49.38	53.14	55.19	56.77	57.74	59.04	51.53	50.11	50.46	49.27	10.23	10.49	7.51	12.17	9.72	12.12	10.95	7.9	12.58	13.85	13.36	14.26	14.1	13.64	16.04	11.85	12.9	12.53	12.93	13.65	13.97	14.78	13.35	14.12	12.8	11.69	12.05	10.17	8.42	83.24	66.4	63.35	68.48	86.92	65.98	66.78	82.11	67.68	0	58.39	80.52	53.87	47.74	42.79	68.57	84.13	61.74	39.55	60.54	64.31	70.91	42.57	83.42	89.48	101.53	38.17	18.09	10.98	15.78	21.14	6.43	10.15	4.42	6.91	11.6	29.42	61.59	27.55	32.39	39.61	20.34	27.93	25.23	33.17	23.27	27.36	65.76	16.2	4.94	35.11	42.83	26.64	22.47	32.26	139.8	68.86	54.07	25.27	48.57	49.16	23.51	23.58	45.9	58.07	23.32	40.72	46.1	24.56	33.93	43.32	34.66	41.24	114.91	56.67	68.81	6.78	39.47	48.12	14.75	31.89	36.82	46.39	27.44	69.15	58.62	34.81	35.3	19.88	35.34	48.45	29.34	15.75	0	0	0	29.63	0	36.62	35.88	31.27	24.09	43.01	29.85	16.37	36.39	34.95	38	34.03	31.12	33.36	31	30.95	22.46	31.46	16.36	37.32	29.32	38.34	35.57	30.67	35.94	29.14	34.97	25.23	38.03	51.08	31.43	310.14	157.48	108.19	111.01	101.31	114.37	246.89	310.62	151.26	61.3	140.84	229.34	260.04	240.03	86.25	98.51	77.67	96.38
HORVU5Hr1G052220	0	0	0	0	0	0	0	0	0	0	0	0	0	0	0	0	0	0	0	0	0	0	0	0	0	0	0	0	0	0	0	0	0	0	0	0	0	0	0	0	0	0	0	0	0	0	0	0	0	0	0	0	0	0	0	0	0	0	0	0	0	0	0	0	0	0	0	0	0	0	0	0	0	0	0	0	0	0	0	0	0	0	0	0	0	0	0	0	0	0	0	0	0	0	0	0	0	0	0	0	0	0	0	0	0	0	0	0	0	0	0	0	0	0	0	0	0	0	0	0	0	0	0	0	0	0	0	0	0	0	0	0	0	0	0	0	0	0	0	0	0	0	0	0	0	0	0	0	0	0	0	0	0	0	0	0	0	0	0	0	0	0	0	0	0	0	0	0	0	0	0	0	0	0	0	0	0	0	0	0	0	0	0	0	0	0	0	0	0	0	0	0	0	0	0	0	0	0	0	0	0	0	0	0	0	0	0	0	0	0	0	0	0	0	0	0	0	0	0	0	0	0	0	0	0	0	0	0
HORVU5Hr1G052230	185.89	184.54	186.2	181.8	230.42	228.94	235.41	231.35	115.92	114.19	118.8	117.37	244.23	241.35	247.47	245.22	243.59	244.08	259.57	260.37	258.34	255.67	246.18	243.92	240.53	244.23	230.22	232.36	229.64	229.85	228.99	228.12	221.7	223.5	248.82	243.5	249.09	257.32	245.57	253.98	249.92	235.55	235.62	239.04	244.15	239.14	236.92	234.25	228.58	233.6	236.28	233.07	234.17	43.92	41.85	38.23	56.27	53.96	54.04	52.85	47.11	56.13	92.27	90.75	86.02	62.82	65.4	67.48	42.39	42.24	42.76	65.63	65.2	62.83	51.71	46.71	50.17	60.67	64.72	62.07	45.38	38.12	88.18	81.75	87.74	83.06	244.35	88.18	111.57	107	75.91	0	155.18	223.06	108.66	164.37	93.77	59.41	60.9	160.88	181.12	68.37	187.37	138.45	81.62	105.5	138.52	8.45	33.89	26.38	6.4	4.34	9.03	1.61	13.72	28	25.31	141.06	252.09	196.11	299.31	208.59	385.51	240.78	102.54	358.8	163.12	243.29	128.14	175.78	276.02	293.64	141.91	159.1	207.15	219.31	231.19	243.39	377.75	385.82	387.25	446.83	402.56	411.61	464.08	371.85	153.99	146.61	483.32	150.78	242.24	341.04	264.14	353.6	259.92	171.93	250.04	203.89	314.89	385.92	385.77	227.5	298.43	353.8	563.74	115.35	191.68	343.85	263.8	414.63	333.02	357.08	503.22	455.8	151.8	0	0	0	110.4	0	161.82	150.97	164.11	133.47	145.84	107.51	86.25	128.49	147.74	197.38	157.75	143.96	128.35	158.84	146.26	102.54	118.96	78.99	146.08	141.45	175.08	147.39	147.73	157.41	181.03	161.59	102.64	133.86	163.62	149.41	64.22	42.05	59.99	53.34	91.78	63.36	58	64.29	24.42	30.09	45.38	41.79	45.84	53.84	53.59	49.9	14.93	21.34
HORVU5Hr1G052440	0.86	1	0.86	0.97	1.13	1.23	1.19	1.18	1.31	1.47	1.67	1.61	1.66	1.51	1.44	1.72	1.99	1.35	1.55	1.57	1.54	1.46	1.61	1.43	1.36	1.55	1.73	1.9	1.96	1.93	1.78	2.08	2.47	2.04	1.71	2.14	1.84	2.02	1.91	2.46	2.11	2.24	1.83	1.31	2.01	2.1	1.78	2.01	2.25	2.31	2.06	2.05	2.27	2.5	2.27	2.75	1.75	2.02	1.66	2.49	2.23	1.48	3.1	2.88	3.28	1.4	1.09	1.36	0.81	1.62	1.07	2.2	1.91	2.02	2.54	1.71	2.63	0.78	1.26	0.96	1.31	0.77	1.07	0.96	0.61	1.17	0.43	0.47	0.45	0.1	0.25	0	5.68	0.89	0.26	5.23	9.07	0.44	0.73	0.36	5.75	0.61	0.33	1.57	0.4	0.45	6.17	0	0	0	0	0	0.1	0	0	0	0	0	2.23	0.85	2.16	0	1.97	2.18	1.55	5.27	0	1.95	0	0.78	0.74	0.96	0	0	0	0.8	0.97	0	2.24	0.53	0.87	0.48	0	2.01	1.05	0.76	0.87	1.68	0	0	0.93	1.74	0	1.63	1.76	0.38	0.67	0.85	0.86	0.18	0.78	0.28	2.66	0.81	0.31	0	3.56	1.64	2.04	0.15	0	1.04	1.38	1.17	1.24	0	0	0	3.98	0	3.85	2.61	3.82	3.07	2.89	3.76	3.12	4.23	3.42	2.64	2.19	2.45	4.02	3.87	1.21	3.47	3.29	4.16	3.26	2.58	2.52	4.31	2.68	3.46	2.68	4.51	3.31	4.65	3.49	3.05	4.4	12.07	11.84	12.65	19.62	27.64	4.94	5.7	9.82	18.66	9.91	7.37	4.38	6.43	27.79	13.63	16.96	12.82
HORVU5Hr1G052450	0	0	0	0	0	0	0	0	0	0	0	0	0	0	0	0	0	0	0	0	0	0	0	0	0	0	0	0	0	0	0	0	0	0	0	0	0	0	0	0	0	0	0	0	0	0	0	0	0	0	0	0	0	0	0	0	0	0	0	0	0	0	0	0	0	0	0	0	0	0	0	0	0	0	0	0	0	0	0	0	0	0	0	0	0	0.03	0	0	0.08	0	0	0	0	0	0.04	0.04	0	0	0	0	0	0	0	0	0	0	0	0	0.57	0.32	0.57	0.27	0.62	0.2	0.2	1.09	0.21	0	0	0	0	0	0	0.09	0	0	0	0	0	0	0	0	0	0	0	0	0	0	0	1.4	0.07	0	0	0.61	0	0	0.09	0	0	0	0	0.07	0	0.04	0	0	0	0	0	0.11	0.1	0	0.39	0	0	0	0	0	0	0	0	0	0	0	0	0	0	0	0	0	0	0	0	0	0	0	0	0	0	0	0	0	0	0	0	0	0	0	0	0	0	0	0	0	0	0	0	0	0	0	10.19	17.99	26.39	24.02	42.65	46.26	8.23	9.73	25.73	52.27	34.8	27.79	8.51	7.16	55.38	27.6	48.38	34.69
HORVU5Hr1G052510	17.73	16.06	14.98	18.67	15.71	16.16	15.99	15.36	10.3	11.44	10.31	10.01	20.08	18.9	17.19	16.89	15.23	16.99	17.25	17.42	15.88	17.24	17.06	18.22	17.71	18.79	24.64	26.02	25.57	25.54	13.77	17.01	17.33	17.7	18.21	17.11	16.4	15.44	15.98	15.76	17.75	18.55	22.83	18.89	18.47	18.26	18.44	14.97	16.15	19.97	17.3	17.14	19.38	6.16	5.84	11.29	6.27	5.46	4.63	5.64	12.29	3.45	7.57	7	6.98	10.41	7.71	10.7	8.71	7.93	8.67	6.97	5.04	5.48	6.51	7.14	6.7	7.18	6.87	8.58	5.67	6.96	11.68	7.38	8.33	5.68	11.72	23.76	12.3	14.83	29.84	0	11.44	12.06	21.37	21.21	20.5	20.7	28.12	15.92	20.55	14.74	19.98	9.12	32.45	12.21	12.22	12.93	9.74	7.5	8.75	4	6.22	4.21	3.79	2.97	5.54	48.17	21.78	24.33	19.99	11.86	26.94	30.31	41.51	8.66	53.2	16.88	68.14	35.9	36.04	21.84	131	99.95	236.41	25.64	41.63	103.16	141.89	38.54	14.81	23.94	205.65	13.49	295.02	140.7	22.44	30.03	509.86	196.65	9.97	30.87	278.99	20.45	40.93	43.24	27.71	42.97	17.16	37.15	39.2	37.98	24.43	368.44	329.79	7.68	11.66	17.9	21.94	17.48	28.79	18.18	55.64	75.49	18.16	0	0	0	9.8	0	9.74	10.45	12.76	6.86	7.24	6.6	6.06	8.39	6.61	9.63	11.2	9.84	6.78	9.96	9.34	4.98	7.47	4.5	10.27	9.8	8.29	7.52	10.33	7.02	8.97	9.65	4.96	7.4	12.57	12.49	43.95	33.85	39.62	35.5	25.98	31.18	34.88	37.96	46.21	37.07	42.01	44.01	35.95	48.75	20.63	42.38	56.24	43.08
HORVU5Hr1G052660	2.87	2.8	3.34	3.35	3.92	4.13	4.18	3.83	2.21	2.15	2.25	2.02	4.3	4.52	4.47	3.73	4.14	3.66	4.29	4.3	3.42	4.15	2.78	2.66	3.13	3.57	3.66	3.86	4.18	3.97	3.24	3.2	3.21	3.34	3.51	3.25	2.99	3.65	3.42	2.85	2.85	2.64	3.41	3.6	3.3	2.49	3.32	3.66	3.94	2.84	3.2	2.92	3.48	1.17	0.78	2.47	1.12	1.18	2.17	1.65	1.68	1.27	1.15	1.46	1.64	2.05	3.32	1.76	2.07	3.54	1.91	1.9	1.92	1.4	1.7	2.77	2.38	1.64	1.68	1.7	1.59	1.97	4.36	4.98	5.77	5.1	4.18	7.44	4.87	5.47	9.27	0	2.55	5.2	9.23	6.65	8.7	8.75	18.33	6.97	9.35	5.45	7.79	3.35	15.9	4.38	5.97	0	4.09	12.7	9.36	4.79	12.66	5.73	5.92	6.43	8.3	2.75	23.16	19.38	29.25	96.37	20.74	21.14	58.57	39.21	5.25	24.74	18.37	26.11	7.41	16.88	4.85	4.89	55.16	12.31	23.25	42.96	25.81	18.68	17.57	15.71	20.38	15.1	14.94	30.25	17.38	87.44	16.26	7.41	86.84	16.75	6.91	13.23	21.64	12.81	6.14	12.16	13.27	19.78	22.13	27.37	31.98	20.8	8.82	37.72	37.57	18.55	28.95	25.11	27.46	32.85	33.18	18.5	18.36	0	0	0	2.32	0	2.23	2.15	2.63	2.01	1.77	1.21	1.48	2.48	2.11	2.17	1.97	1.76	1.81	2.35	3.12	1.48	1.85	1.08	2.69	1.99	2.59	2.45	2.51	3.93	2.03	3	1.52	1.84	3.09	2.31	16.56	18.68	23.86	17.99	23.75	23.01	13.65	16.5	18.46	22.33	16.07	15.42	10.46	15.33	21.06	20.12	20.44	18.29
HORVU5Hr1G053300	33.74	34.43	39.71	38.23	39.12	33.77	35	39.3	31.87	30.02	31.28	31.55	37.57	36.73	31.82	34.14	32.84	32.94	35.44	37.92	34.42	34.44	33.7	31.83	30.56	33.1	44.62	44.18	42.08	43.43	34.45	33.89	32.4	31.97	29.49	31.44	27.58	34.65	32.43	26.53	34.5	31.69	26.75	31.03	30.81	34.18	35.93	35.53	32.69	30.12	29.93	28.31	31.1	18.83	19.97	20.7	16.86	21.41	17.38	17.36	30.15	18.95	18.65	22.26	20.1	22.99	24.78	23.83	23.53	22.74	23.01	25.97	19.05	25.83	20.15	21.19	24.22	26.71	25.45	27.19	24.99	18.34	29.53	23.51	20.95	21.47	33.78	64.48	28.38	46.5	81.07	0	39.3	28.52	54.94	60.04	62.56	42.36	48.47	32.12	60.09	36.62	37.13	29.05	50.36	23.18	35.35	12.56	25.81	52.07	27.4	35.87	44.22	12.87	27.77	20.04	31.91	49.08	33.7	45.84	20.15	8.56	47.94	36.15	10.44	13.39	66.9	31.9	49.82	49.18	17.68	7.2	50.57	25.59	10.27	38.24	50.69	98.85	31.29	46.52	38.33	35.88	13.66	45.49	18.21	8.93	93.87	11.76	28.4	12.95	27.28	37.75	37.04	47.09	25.21	50.8	117.76	68.29	33.72	37.78	33.44	12.81	31.63	11.28	27.69	10.6	14.22	39.99	48.6	34.89	51.77	16.1	14.34	13.61	21.63	0	0	0	40.28	0	30.19	32.18	28.41	26.17	29.38	25.46	19.02	31.85	25.15	35.19	27.86	28.41	26.1	28.66	25.15	19.39	28.12	15.32	28.15	26.77	26.73	32.4	26.71	27.49	29.53	37.97	17.16	27.35	35.52	28.51	66.55	49.5	38.83	50.59	25.79	22.89	47.23	62.23	49.65	45.02	57.43	47.36	61.52	61.6	22.89	49.53	79.48	52.07
HORVU5Hr1G053310	11.22	11.13	11.71	11.62	13.52	12	12.81	12.26	11.15	11.45	10.92	11.1	13.12	12.2	10.91	10.72	10.32	10.8	10.72	10.5	9.65	10.67	9.58	8.68	9.82	9.38	11.31	10.84	10.37	10.56	9.1	8.14	8.85	8.46	8.62	8.29	8.32	7.64	8.36	8.91	8.61	8.62	6.73	7.2	7.67	9.27	9.28	10.24	10.44	7.17	7.73	6.91	7.7	4.42	4.48	7.48	3.66	4.47	4.68	5.23	5.3	4.88	5.05	5.38	5.13	6.66	6.51	7.58	5.58	5.72	5.29	7	5.8	5.57	6.35	6.56	6.33	6.74	6.29	7.67	5.61	5.93	7.51	6.58	7.49	7.91	8.01	12.75	10.86	14.51	16.82	0	11.27	8.24	15.35	9.54	14.71	27.16	23.66	9.2	8.86	10.92	10.17	9.55	24.39	12.34	12.55	8.7	9.27	11.38	6.04	5.73	8.22	4.2	4.44	3.85	6.59	21.15	20.63	26.17	14.62	5.63	16.39	18.95	3.98	5.53	11.89	8.03	27.28	23.89	15.76	6.63	11.19	1.05	0.45	12.65	19.84	16.62	7.83	11.44	15.23	11.43	3.41	6.11	3.53	4.16	16.89	12.21	3.51	1.7	17.87	11.98	5.97	10.88	12.64	18.35	16.78	23.4	12.93	5.09	14.55	7.11	12.42	2.77	3.19	0.28	15.36	10.65	23.85	15.4	6.29	13.4	5.86	4.41	12.49	0	0	0	9.62	0	9.07	8.72	7.28	6.82	7.54	6.21	5.37	8.29	8.1	8.93	8.27	8.08	9.99	8.81	8.11	5.26	8.35	5.17	9.29	9.1	8.9	7.9	8.82	8.47	8.84	11.82	5.77	7.86	10.64	10.1	34.57	36.36	52.08	37.62	54.72	58.68	27.1	34.55	40	38.81	32.82	34.53	20.85	31.49	45.51	45.73	48.57	35.09
HORVU5Hr1G054650	14.36	14.2	14.82	15.09	16.37	17.64	16.49	16.09	15.59	16.4	16.02	16.11	19.45	19.5	19.49	19.3	19.4	19.57	21.31	20.52	19.59	20	19.85	19.38	20.8	20.76	19.67	19.34	19.01	19.96	23.99	23.44	23.12	23.22	25.44	24.47	23.71	24.66	24.83	22.03	23.39	21.68	21.39	21.19	22.6	23.09	23.19	21.82	22.58	21.04	20.98	21.52	22.12	11.13	11.53	7.69	8.95	10.49	10.27	9.77	6.3	12.17	12.79	12.35	14.74	12.1	12.32	11.54	10.26	11.65	10.52	12.18	11.11	11.38	9.23	9.77	10.29	10.84	11.29	8.71	10.79	8.31	19.22	17.67	17.27	17.36	15.11	10.51	12.58	18.06	8.52	0	14.21	13.69	12.54	9.42	8.91	9.32	9.79	14.26	9.87	16.85	13.14	12.35	5.67	19.3	21.16	1.99	5.76	8.27	2.94	1.87	3.28	1.17	5.09	3.53	6.94	0	0.25	0.19	0	0	0.3	0.14	0.41	0	0.07	0.88	0.04	0.49	0	0	0.03	0	0	0.07	0.42	0.14	0.18	0	0.28	0.25	0	0.23	0.09	0.28	0.25	0	0.08	0	0	0.22	0.04	0.4	0.29	0.1	0	0	0	0.09	0.26	0.07	0.14	0.09	0	0	0.26	0.14	0	0.09	0.1	0	0.03	0	0.61	0	0	0	22.32	0	13.98	12.62	15.42	9.86	11.88	10.83	10.27	12.09	14.26	14.61	13.51	12.38	13.35	13.32	11.91	9.33	12.04	11.43	14.38	12.57	14.72	14.09	14.11	13.9	14.91	16.36	11.54	11.88	16.66	14.54	21.41	27.63	21.74	21.61	31.65	31.6	19.44	20.25	26.25	34.48	28.03	26.09	22.49	17.86	33.69	26.5	34.37	30.02
HORVU5Hr1G054690	2.69	4.49	3.85	3.41	0	0	0	0	0	0	0	0	0	0	0	0	0.54	0	0	0	0	0.29	0	0.77	0	0	6.19	6.42	8	7.25	0	0	0	0.86	1.01	0	0	0	2.32	2.78	0	0	4.57	0.98	0	0	0	0	1.4	0	1.1	0	0	1.65	0	16.66	3.61	2.46	6.33	1.17	20.35	1.53	7.11	2.96	0.08	4.76	4.38	4.31	4.65	2.89	2.75	10.48	3.19	5.59	4.68	7.7	0.61	6.66	5.06	11.13	6.28	7.16	2.6	1.63	6.18	4.33	4.32	11.82	3.35	1.49	24.03	0	3.23	6.44	18.78	6.83	19.62	26.48	44.55	9.36	8.47	7.33	13.26	1.64	55.65	0	3.36	0	2.11	2.42	3.78	0.4	3.75	1.09	0.67	2.85	2.63	71.71	58.94	144.28	32.39	36.62	74.64	126.1	68.01	15.52	126.18	64.51	112.09	114.45	106.65	108.82	82.08	125.37	35.72	95.51	140.32	118.84	124.38	219.88	62.01	134.55	59.5	60.98	56.91	88.78	104.37	124.7	75.34	69.37	46.7	141.68	106.75	87.74	174.95	142.38	244.2	139.11	274.24	140.28	171.92	142.57	156.15	90.09	67.79	51.62	113.86	68.85	70.53	70.71	64.41	64.35	65.34	66.88	62.67	0	0	0	0	0	8.96	12.1	10.4	11.77	9.23	10.01	4.29	10.99	8.15	8.87	7.56	3.71	5.93	6.35	4.62	0.39	3.38	1.39	2.51	5.32	6.76	0.32	5	4.15	0.53	10.26	3.42	7.95	5.32	6.78	23.23	15.63	27.32	21.97	12.2	22.07	16.95	20.2	27.47	24.35	18.74	18.76	12.66	19.36	6.12	19.87	23.7	22.81
HORVU5Hr1G055180	0	0	0.06	0.19	0	0	0	0	0	0	0	0	0	0	0.12	0	0	0	0	0	0	0	0.94	0.38	0.09	0.23	0	0.07	0.07	0.11	0.32	0	0.11	0	0.12	0	0	0	0	0.29	0	0	0	0	0.33	0	0.56	0	0	0.24	0.33	0.08	0.4	0	0	0	0	0	0.23	0	0	0	0	0	0	0	0.35	0.3	0	0	0	0	0	0.47	0	0	0	0	0	0	0	0	0.16	0.47	0.15	0.49	0	0.26	0	0.32	0	0	1.65	0	0	1.09	0	0	0	0	0.51	0.98	0	0.77	0.3	0	0	0	0	0	0	0	0	0	0	0	0	0	0.28	0	0	0	0	0	0	0	0	0	0	0	0	0	0	0	0	0	0	0	0	0	0.15	0	0	0	0	0	0	0	0	0	0	0.66	0.55	0	0	0	0	0	0	0	0.24	0	0	0	0	0	0	0	0	0	0	0	0	0	0	0	0	0	2.07	0	0.32	2.39	0.86	1.26	1.23	0.51	0	0.19	0.79	0	0.21	0.56	0.9	0	0.52	2	1.14	0.22	1.8	0.22	2.49	0.74	1.22	2.29	1.35	0.52	0	1.36	0.37	0.4	631.93	8.65	2.64	8.67	0	0.19	1941.4	303.76	13.81	10.81	19.49	14.07	2591.09	3161.69	0.1	4.6	6.41	13.36
HORVU5Hr1G055190	3.24	3.08	3.7	3.53	3.97	3.87	3.76	4.04	4.19	3.54	3.28	3.81	3.13	2.14	1.24	1.46	1.52	1.84	1.72	1.52	1.27	1.52	2.19	2.19	2.43	2.45	2.47	3.09	2.51	2.59	2.17	1.88	1.72	1.97	1.7	1.55	1.34	1.9	1.31	1.14	1.67	1.47	1.2	2.02	1.35	1.83	1.64	1.65	2.05	1.7	1.52	1.33	1.87	1.8	1.76	2.37	2	2	2.32	1.61	1.73	2.1	1.44	1.21	1.39	3.4	2.87	2.88	3	2.41	2.49	4.95	4.19	3.32	3.03	2.67	2.75	2.83	3.06	3.06	2.31	1.74	1.77	1.82	1.33	1.74	3.05	7.33	3.73	6.92	6.56	0	4.21	2.06	6.87	2.71	6.36	7.35	10.52	6	3.77	13.26	3.07	3.93	7.83	10.08	5.81	0	0.31	0	0	0	0.16	0	0.43	0.34	0.49	4.92	9.42	1.29	0	2.69	18.79	2.51	1.15	1.45	4.48	10.36	1.3	3.91	1.29	0.52	0.79	3.68	0.08	1.22	0.95	0.13	3.33	0.84	3.79	7.58	0.91	3.72	0.21	0.48	1.28	3.62	1.19	0	4.81	0.86	1.83	1.8	3.76	0.58	3.31	0	1.54	0.77	2.16	0.09	0.97	0.22	0.2	0.91	5.14	4.53	3.76	13.62	5.04	2.92	5.97	2.2	5.1	0	0	0	5.71	0	7.79	7.17	8.74	5.66	10.04	7.71	6.25	6.9	9.08	8.55	9.55	7.58	7.31	9.73	7.43	8.03	6.04	7.66	11.37	9.19	11.39	8.51	9.31	8.81	7.24	9.01	6.75	7.19	8.75	7.73	26.86	25.2	13.41	23.93	4.18	4.77	12.53	19.31	25.36	30.24	28.75	30	15.97	20.18	7.43	21.91	45.72	35.23
HORVU5Hr1G056100	0.11	0.05	0.1	0.17	0.25	0.14	0.11	0.13	0.04	0.06	0.06	0.08	0.3	0.3	0.3	0.27	0.38	0.22	0.36	0.35	0.41	0.47	0.98	0.82	0.77	0.86	0.47	0.62	0.48	0.66	0.8	0.73	0.48	0.5	1.08	1.02	1.22	1.35	0.92	0.88	1.27	2.27	2.21	1.31	2.07	1	1.02	0.72	1.14	1.58	1.93	2.17	2.14	0.05	0.05	0.11	0.69	0.66	0.61	0.07	0.03	0	0.06	0.08	0.06	0.13	0.08	0	0.11	0.05	0.21	0.21	0.02	0.11	0.03	0.09	0.25	0	0	0	0.12	0.27	0.48	0.47	0.21	1.08	0.5	1.29	1.72	4.25	1.99	0	4.42	0.1	2.31	2.77	0.47	2.24	6.71	6.49	2.3	2.09	2.6	3.06	2.24	4.7	6.66	0	0.07	0.13	0	0	0	0	0.49	0.12	0.07	0	0	0	0	0	0	0	0	0	0	0	0	0	0	0	0	0	0	0	0	0	0	0	0	0	0	0	0.03	0	0	0	0	0	0	0	0	0	0	0	0	0	0	0	0	0	0	0	0	0	0	0	0	0	0	0	0	0	0	0	0	0	0.08	0	0.29	0.09	0.34	0.09	0	0	0.16	0.04	0	0.04	0.05	0	0	0.05	0.09	0.04	0	0	0.09	0.04	0.55	0	0.09	0.39	0.33	0	0.03	0.14	0.09	0	0.07	0.02	0.06	0.08	0.21	0.11	0	0	0.07	0.27	0.05	0	0.04	0.03	0.4	0.05	0.05	0.07
HORVU5Hr1G056110	0.53	0.46	0.28	0.32	0.1	0.16	0	0.12	0.03	0.23	0.1	0.16	0	0.1	0.39	0.05	0.31	0.09	0	0.18	0	0	0	0.11	0	0	0.02	0.31	0.16	0.04	0	0.24	0.02	0.29	0.23	0	0.19	0	0	0	0	0.27	0	0.86	0	0.1	0	0	0	0.29	0.19	0	0.13	0	0.75	0.85	0.47	0.22	0.05	0	0	0	0	0	0.17	0.37	0	0.41	0	0	0.61	0.8	0.44	0.6	0	0.14	0	0.02	0	0	0	0.93	0	0	0	0	0	0.22	0.11	0	0	0	0	0	0	0	0	0	0	0	0.47	0	0	0	0	0	0	0	0.35	0	0	0	0	0	0	0	0	0	0	0	0	0	0	0	0	0	0	0	0	0	0	0	0	0	0	0.28	0	0.01	0	0	0	0	0	0	0	0	0	0	0	0	0	0	0	0	0	0	0	0	0.63	0	0	0	0	0	0	0	0	0	0	0	0.75	0	0	0	0	0	0	0	0.72	0	0	0	0	0	0	0.11	0	0	0	0	0	0	0	0	0	0	0.13	0	0	0	0	0	0	0	0	0	0	0	0	0	0.74	0.47	0.67	0.91	1.23	1.18	0.36	0.66	0.51	0.58	0.86	0.51	0.17	0.34	1.04	0.56	0.54	0.26
HORVU5Hr1G056860	65.33	67.13	66.12	67.48	61.68	62.9	62.24	62.34	58.13	58.29	60.97	59.14	67.92	67.46	63.77	64.43	65.43	64.35	63.09	60.98	62.64	62.19	63.99	61.95	61.75	57.56	70.49	67.64	66.86	69.83	64.28	69.05	64.83	66.21	70.68	71.37	70.93	73.82	71.03	75.28	68.88	71.65	67.52	70.8	67.81	72.69	70.19	68.07	70.3	70.91	72.06	70.27	70.36	52.63	49.45	53.03	54.17	55.91	57.29	49.95	47.75	52.51	55.87	56.81	58.6	102.37	108.39	109.5	98.08	91.66	89.15	80.99	76.29	77.92	79.01	74.87	76.37	84	82.78	78.75	91.55	89.15	123.89	141.62	137.8	150.47	98.21	69.76	76.17	80.28	104.6	0	69.32	71.57	82.7	84.36	82.25	85.42	100.25	68.44	71.09	99.16	93.3	66.94	126.37	76.87	84.42	13.62	13.99	22.91	7.95	9.05	16.88	5.5	30.26	36.15	35.96	89.13	69.07	81.2	103.38	169.08	71.92	54.3	77.48	208.17	121.98	44.22	66.25	45.63	90.49	103.26	167.68	118.93	204.37	57.9	56.35	88.65	101.8	82.98	78.56	91.09	184.07	72.72	160.18	255.4	54.37	112.12	140.5	148.64	101.34	74.09	176.95	76.23	134.56	83.01	138.97	30.93	125.51	96.22	107.76	67.84	93.84	219.27	227.19	25.14	119.03	69.19	84.35	84.98	59.9	329.76	278.73	168.02	54.33	0	0	0	77.96	0	59.16	63.87	61.12	55.7	69.07	62.63	47.26	63.94	68.39	69.68	63.14	59.05	70.17	58.01	58.92	59.48	75.54	49.29	71.74	60.43	65.46	72.52	66.92	65	64.41	63.8	51.69	69.77	81.41	62.69	57.77	48.28	51.76	56.98	64.87	54.8	58.91	62.41	64.12	53.69	74.11	76.81	47.96	51.38	65.54	54.55	48.92	64.86
HORVU5Hr1G056870	0	0.04	0.04	0	0.04	0.03	0.04	0.05	0.03	0.05	0.03	0.02	0	0	0	0	0.02	0.02	0.03	0	0	0	0	0	0	0	0	0	0	0	0	0	0	0	0	0	0	0	0	0	0	0	0	0	0	0	0	0	0	0	0	0	0	0.06	0.07	0.04	0.09	0.09	0.11	0.1	0	0.06	0.05	0.05	0.05	0	0	0	0	0	0	0	0	0	0	0	0	0	0	0	0	0	24.73	31.59	32.07	37.08	0	0	0	0	0	0	0	0	0	0	0	0	0	0	0	0	0	0	0	0	0	0	0	0	0	0	0	0	0	0	0	0	2.92	0	0	0	0	9.67	6.74	0	0	3.74	0	0	0.5	25.06	0	0	0	0	0	0	3.89	0.35	0.07	0	0	0	0.26	0	0	8.35	0.13	0	0.08	0.05	0.12	0.23	4.94	0.13	0.39	0	6.09	5.6	0	41.96	4.1	0	0.1	2.62	0.89	5.65	0	0	0	0	0	0	11.21	0	0	0	0.01	0	0.1	0.11	0	0	0	0.09	0	0	0.08	0	0.11	0	0	0	0	0	0	0	0	0	0.03	0	0	0	0	0	0	0	0	0	2.26	5.67	22.57	10.5	21.11	23.35	4.53	6.08	1.84	2.68	1.06	1.45	2.2	12.25	18.6	13.05	2.28	2.1
HORVU5Hr1G056890	0.23	0.24	0.35	0.18	0.35	0.08	0.28	0.34	0.26	0.23	0.18	0.35	0.44	0.22	0.41	0.34	0.15	0.51	0.64	0.55	0.39	0.57	0.41	0.59	0.46	0.46	0.45	0.62	0.39	0.45	0.56	0.28	0.47	0.34	0.48	0.55	0.37	0.29	0.43	0.63	0.56	0.67	0.66	0.34	1.02	0.85	0.6	0.4	0.75	0.58	0.55	0.55	0.59	0.13	0.22	0	0.17	0.17	0.03	0.09	0.1	0.17	0.08	0.23	0.21	0.37	0	0	0.04	0.05	0	0.45	0.13	0.22	0.04	0.05	0.03	0.12	0.13	0	0.12	0.05	0.59	0.41	0.63	0.69	0.04	0.07	0	0.08	0.3	0	0	0.06	0	0	0	0	0	0	0	0.04	0.16	0	0.2	0	0	0	0.12	0.21	0	0	0	0	0.14	0	0	0	0	0	0	0	0	0	0	0	0	0.11	0.08	0.04	0	0	0	0	0	0.05	0.09	0	0	0	0	0	0	0	0.03	0	0.1	0	0.08	0	0	0	0.2	0	0	0.21	0	1.06	0	0	0	0	0	0	0	0	0	0	0	0	0	0	0	0	0	0	0	12.65	0.18	0	0.25	0.16	0.11	0.05	0.27	0.13	0.08	0.17	0.13	0.05	0.09	0.07	0.07	0.08	0	0.06	0.21	0	0.08	0	0.2	0.2	0.07	0.19	0	0	0.05	0.1	0.3	0.38	0.4	0	0	0.19	0.3	0.43	1.49	0.16	0.04	0.18	0.02	0.05	4.5	1.8	0.27	0.11	0.14	0.15
HORVU5Hr1G057520	4.95	4.78	4.77	4.44	6.73	6.65	7.16	7.9	3.09	3.91	3.68	3.29	3.48	3.2	3.89	3.59	3.96	3.84	5.82	6.33	5.92	5.88	1.84	2.54	2.42	2.67	2.51	2.9	3.29	2.83	3.14	2.62	3	2.75	2.32	2.63	2.85	2.83	2.31	1.81	2.01	3.22	3.1	2.39	2.59	2.61	3.45	2.28	1.94	3.28	2.7	2.94	2.76	3.92	3.89	4.94	2.95	3.85	3.96	4.8	4.52	4.43	4.78	4.63	5.73	3.59	4.38	3.89	4	4.16	4.66	1.94	1.58	1.96	4.51	3.96	4.16	1.95	3.07	2.43	3.83	2.81	108.81	92.14	86.19	91.27	3.67	5.17	3.74	3.04	10.02	0	1.31	6.23	6.46	11.98	8.07	2.28	2.23	2.73	12.18	9.3	2.6	5.18	3.88	3.44	1.21	44.42	57.66	56.78	30.24	12.26	41.16	7.47	21.77	15.98	27.61	22.83	101.81	63.26	106.2	61.97	113.14	93.59	98.63	81.86	36.41	79.41	79.36	101.78	81.53	40.24	14.09	44.35	24.39	89.25	49.1	107.98	68.22	72.03	74.69	89.4	52.94	94.83	80.44	45.13	178.51	33.24	45.13	14.03	95.7	59.09	33.69	76.57	38.69	73.15	153.37	110.89	131.22	105.48	60.59	37.15	63.56	58.38	58.94	14.8	42.94	102.02	95.12	73.56	141.65	65.78	70.27	99.05	86.91	0	0	0	3.58	0	1.43	1.51	1.5	1.18	1.23	1.53	2.66	1.3	2.03	0.67	1.31	1.37	0.56	1.45	1.82	1.52	1.06	1.98	0.79	1.36	1.21	1.25	1.33	1.77	1.86	1.49	1.32	1.28	1.28	1.05	19.6	22.42	32.11	23.79	47.61	41.68	19.6	16.58	12.09	18.46	12.21	9.8	12.36	22.62	37.09	25.9	13.21	11.85
HORVU5Hr1G057540	0	0	0	0	0	0	0	0	0	0	0	0	0	0	0	0	0	0	0	0	0	0	0	0	0	0	0	0	0	0	0	0	0	0	0	0	0	0	0	0	0	0	0	0	0	0	0	0	0	0	0	0	0	0	0	0	0	0	0	0	0	0	0	0	0	0	0	0	0	0	0	0	0	0	0	0	0	0	0	0	0	0	0	0	0	0	0	0	0	0	0	0	0	0	0	0	0	0	0	0	0	0	0	0	0	0	0	0	0	0	0	0	0	0	0	0	0	0	0	0	0	0	0	0	0	0	0	0	0	0	0	0	0	0	0	0	0	0	0	0	0	0	0	0	0	0	0	0	0	0	0	0	0	0	0	0	0	0	0	0	0	0	0	0	0	0	0	0	0	0	0	0	0	0	0	0	0	0	0	0	0	0	0	0	0	0	0	0	0	0	0	0	0	0	0	0	0	0	0	0	0	0	0	0	0	0	0	0	0	0	0	0	0	0	0	0	0	0	0	0	0	0	0	0	0	0	0	0
HORVU5Hr1G058270	59.08	62.27	60.59	61.32	60.3	64.21	64.43	60.29	61.52	60.68	61.17	61.38	82.72	82.82	78.85	76.42	79.82	77.36	77.48	80.99	81.54	80.56	127.61	128.62	128.76	131.71	139.06	147.12	146.44	146.54	143.62	138.23	141.28	141.46	161.99	162.91	161.56	160.31	159.49	160.88	160.23	156.74	145.31	164.84	153.67	144.07	146.71	148.95	143.05	158.26	158.41	158.88	160.16	53.06	60.1	51.56	52.76	54.31	51.18	49.93	37.77	46.89	68.55	56.8	64.25	121.92	116.1	115.52	58	58.36	53.53	141.04	122.13	129.99	77.78	71.32	78.73	127.89	135.14	124.55	61.39	55.35	124.53	118.65	125.24	122.73	270.44	233.07	243.9	397.62	207.34	0	274.67	196.11	217.11	322.53	189.77	300.25	333.31	439.21	220.54	232.28	217.88	342.97	146.61	298.21	214.75	0	27.42	15.83	8.48	12.33	16.31	11.58	52.74	40.86	48.65	459.4	27.29	570.76	20.25	144.3	88.1	378.59	45.83	132.57	829.97	91.78	291.9	215.82	99.37	191.69	432.72	708.04	239.14	455.51	193.89	256.18	128.16	123.6	41.51	64.63	337.21	206.27	571.03	83.37	369.62	31.54	278.88	300.59	27.4	128.3	627.5	129.43	97.64	202.97	117.08	251.51	602.57	321.44	86.38	179.32	320.73	343.64	329.92	56.05	21.72	80.84	29.87	17.92	134.92	83.24	106.04	306.84	37.05	0	0	0	156.85	0	130.05	113.11	132.63	111.33	103.82	119.42	112.92	152.89	127.77	149.83	117.77	127.38	111.17	149.2	99.55	71.78	98.21	92.22	139.39	142.52	123.91	117.82	120.88	122.97	119.25	180.05	114.88	114.36	153.06	155.84	178.68	248.42	342.69	245.34	299.95	349.77	200.22	190.87	159.6	366.35	197.62	187.35	168.38	237.75	349.31	326.68	238.59	208.49
HORVU5Hr1G058280	0	0	0	0	0	0	0	0	0	0	0	0	0	0	0	0	0	0	0	0	0	0	0	0	0	0	0	0	0	0	0	0	0	0	0	0	0	0	0	0	0	0	0	0	0	0	0	0	0	0	0	0	0	0	0	0	0	0	0	0	0	0	0	0	0	0	0	0	0	0	0	0	0	0	0	0	0	0	0	0	0	0	0	0	0	0	0	0	0	0	0	0	0	0	0	0	0	0	0	0	0	0	0	0	0	0	0	0	0	0	0	0	0	0	0	0	0	0	0	0	0	0	0	0	0	0	0	0	0	0	0	0	0	0	0	0	0	0	0	0	0	0	0	0	0	0	0	0	0	0	0	0	0	0	0	0	0	0	0	0	0	0	0	0	0	0	0	0	0	0	0	0	0.58	0	0	0	0	0	0	0	0	0	0	0	0	0	0	0	0	0	0	0	0	0	0	0	0	0	0	0	0	0	0	0	0	0	0	0	0	0	0	0	0	0	0	0	0	0	0	0	0	0	0	0	0	0	0	0
HORVU5Hr1G058760	9.88	9.87	9.52	9.97	10.55	10.1	9.95	10.2	9.41	9.82	9.22	9.72	10.79	10.97	12.01	11.46	11.53	11.75	11.87	11.4	11.76	11.4	11.06	10.85	10.9	11.07	12.06	12.15	11.19	11.59	11.59	11.96	11.84	12.01	12.54	11.94	11.41	11.76	11.75	11.81	12.33	11.77	12.42	13.17	12.24	11.38	12.81	12.56	12.35	12.8	11.72	12.99	12.09	6.13	7.37	7.69	6.82	7.16	6.73	7.87	8.16	6.35	9.12	8.33	8.5	12.89	13.22	12.47	14.01	13.93	13.11	12.42	10.7	11.61	10.62	10.04	12.13	11.65	11.09	10.65	15.67	12.21	22.3	20.34	22.48	22.42	15	16.77	12.69	18.22	22.86	0	14.88	13.82	12.24	14.77	14.06	17.15	17.68	17.9	13.72	16.4	15.47	14.1	16.09	13.63	23.51	0	3.74	3.86	2.75	2.86	2.63	2.15	2.96	5.12	3.8	70.94	38.02	22.04	43.52	594.77	30.82	19.35	751.43	54.48	39.91	22.9	31.65	21.38	163.52	385.66	45.84	157.53	688.1	13.04	46.14	31.49	45.86	70.78	40.76	47.35	399.16	30.44	40.85	61.09	16.02	606.42	56.42	342.58	50.47	27.82	62.13	21.2	74.57	35.58	21.17	14.16	21.87	25.34	38.95	131.43	36.79	103.81	91.87	891.63	56.54	26.82	43.26	42.2	33.84	60.85	51.48	35.93	58.08	0	0	0	12.22	0	9.24	8.68	10.82	7.98	9.5	8.42	7.23	10.08	10.44	11.1	11.39	9.4	10.56	11.07	10.43	7.57	9.92	8.37	10.59	10.17	11.1	10.62	10.44	12.22	10.78	12.82	8.25	10.65	14.49	11.24	33.29	39.55	26.86	29.18	27.13	27.34	25.36	31.79	48.95	51.61	53.81	66.16	25.99	25.02	32.26	34.03	55.69	50.32
HORVU5Hr1G059690	5.34	4.31	4.17	3.62	2.7	2.21	2.68	2.82	2.28	2.54	1.55	1.99	3.18	3.77	3.72	3.45	2.47	2.72	2.07	2.34	3.97	3.49	3.71	3.85	3.49	3.1	2.4	4.09	3.91	2.88	5.22	4.88	4.58	4.97	4.31	5.04	5.98	6.29	4.18	4.89	7.7	4.71	5	6.26	5.76	3.74	5.28	5.16	5.43	5.06	6.48	8.09	6.14	4.75	3.01	4.09	2.75	2.64	2.57	3.24	1.72	2.01	1.35	4.82	2.16	4.44	4.45	3.29	4.47	3.27	3.36	2.28	4.82	2.22	1.64	4.33	2.01	7.7	1.23	1.99	7.8	3.22	13.48	17.82	23.28	19.66	7.26	3.22	11.38	3.56	15.81	0	8.09	8.05	10.77	4.06	8.73	32.89	39.87	5.11	5.06	2.87	7.01	6.63	8.16	6.63	2.8	11.53	1.77	2.55	0.68	3.67	1.52	2.65	2.15	3.84	7.73	1.69	10.71	39.23	25.56	0.3	3.15	11.29	42.56	9.69	4.16	6.16	111.79	21.64	25.2	20.64	4.99	4.07	7.69	50.22	39.11	12.42	2.49	5.41	10.48	7.6	3.28	7.97	0.97	0.16	13.87	18.14	1.49	7.2	4.07	28.39	7.03	23.34	23.45	59.86	18.05	17.05	2.6	8.32	23.61	6.73	18.5	7.66	1.26	10.6	11.33	5.36	12.62	4.94	6.72	0.28	0	0	11.94	0	0	0	1.94	0	1.09	3.03	1.83	3.15	3.17	3.47	1.4	3.53	2.42	1.12	2.22	7.93	1.26	4.8	1.74	1.28	2.41	2.91	4.24	2.15	5.15	1.34	5.83	2.96	2.03	1.59	4.38	2.79	3.36	10.2	14.13	32.14	28.37	45.37	6.22	11.24	10.93	14.52	33.61	68.51	23.73	9.89	9.71	14.27	4.76	41.06	70.4	38.09
HORVU5Hr1G059710	0.32	0	0.31	0.64	0	0	0	0.38	0	0	0	0	0	0	0.43	0	0	0	0.4	0	0	0	0	0.39	1.15	0	0	0	0	0	0	0.4	0.39	0	0	0	0.44	1.31	0	1.28	0	0	1.14	0	1.09	0	0	0	0	0.41	1.26	1.2	0	0	0	0	0	0	0	0	0	0	0	0	0	0	5.47	0	0	0	6.73	0	0	0	0	0	1.82	0	0	0	7.2	0	3.44	0	0	0	0	0	0	6.05	0	0	0	0	0	0	0	0	0	0	0	0	0	0	0	0	0	0	0	0	0	0	0	0	0	0	0	0	0	0	0	0	0	0	0	0	0	0.6	0	0	0	0	1.61	0	0	0	0	0	1.22	5.03	0	0	0	0	0	1.75	0	0	0	0	1.52	0	0	0	0.94	0	0	0	0	0	0	0	0	0.27	0	0	0	0.48	0	0	0	0	1.16	0	0	0	0	882.49	1.02	0	0	0	0	0	0	0	0	0	0	0	0	0	1.56	0	0	0	0	0	3.34	0	0	0	0	2.76	0	0	0	0	2.29	0	0	0	0	0	0.23	0	0	0	0	0	0.38	0.16	0	0	0.3	0.45	0	0.36
HORVU5Hr1G059720	0	0	0	0.03	0.03	0	0	0	0	0	0	0	0	0	0	0	0	0	0	0.03	0.03	0.03	0	0	0	0.03	0.05	0	0.03	0.03	0.1	0.03	0.1	0.03	0	0	0.03	0	0	0	0	0	0	0	0	0	0	0	0	0	0	0	0	0	0	0	0	0	0	0	0	0	0	0	0	0	0	0	0	0	0	0	0	0	0	0	0	0	0	0	0	0	0	0	0	0	0	0	0	0	0	0	0	0	0	0	0	0	0	0	0	0	0	0	0	0	0	0	0	0	0	0	0	0	0.08	0	0	0	0	0	0	0	0	0	0	0	0	0	0	0	0	0	0	0	0	0	0	0	0	0	0	0	0	0	0	0	0	0	0	0	0	0	0	0	0	0	0	0	0	0	0	0	0	0	0	0	0	0	0	0	0	0	0	0	0	0	0	0	0.01	0	0.48	1.55	1.34	0.39	0	0.14	0	0	0	0	0	0	0	0	0	0	0	0	0	0	0.51	0	0.14	0	0	0	0	0	0	0	0.05	0	0.02	0	0	0	0.18	0	0	0	0	0	0.64	0.18	0.02	0	0	0.03
HORVU5Hr1G059900	1.98	1.41	1.75	1.68	2.96	3.04	2.59	2.48	1.28	1.26	1.97	1.41	12.62	12.68	7.63	6.95	7.19	7.74	8.08	7.47	8.34	8.49	32.46	30.65	29.4	28.69	19.06	20.31	20.41	20.02	17.02	16.73	18.05	17.09	35.84	35.87	37.4	37.42	36.56	40.53	40.2	40.02	40.65	42.3	38.73	29.24	33.31	28.61	29.86	42.66	40.17	42.17	41.37	4.21	4.04	4.23	5.94	7.87	8.73	3.69	3.77	6.25	9.67	8.86	10.04	11.28	13.54	9.44	3.52	4.03	3.56	30.12	35.08	35.52	9.8	10.3	8.23	18.9	18.54	19.54	4	2.51	9.19	13.43	13.39	12.45	1.25	27.76	39.05	21.21	34.43	0	23.97	3.75	32.27	10.96	44.64	27.39	16.51	9.25	22.85	19.73	5.02	42.82	24.52	17.06	5.6	0	1.5	0.31	0.2	0	0.57	0	0	0	0	0.7	7.6	0.54	0	0	0.13	0.33	0	0	0	4.21	2.91	1.4	1.48	0	0.65	0	0	19.88	6.61	6.41	47.02	0.12	43.97	0.62	0.76	31.07	0.78	342.82	1.51	1.3	1.07	0	0	14.47	0.58	3.67	1.31	2.75	7.39	1.86	0	0.32	9.49	0.13	1.94	0.08	0.1	2.76	115.86	3.79	0	6.44	18.73	17.91	5.84	16.94	0.25	0	0	0	2.99	0	3.67	6.52	3.46	2.32	3.84	2.25	2.42	4.11	2.67	3.09	2.42	13.23	1.71	2.23	2.46	1.59	4.28	8.04	3.94	2.38	2.62	4.13	2.02	3.51	4.63	3.91	2.28	4.35	2.07	4.57	18.54	35.21	28.25	30.77	22.12	16.09	58.1	30.87	32.11	52.57	43.18	26.75	20.26	57.32	49.85	35.33	41.63	39.91
HORVU5Hr1G059910	1.63	1.7	1.49	1.92	1.62	1.68	2.06	1.73	1.38	1.52	1.47	1.81	2.29	2.49	3.79	3.73	3.47	3.61	3.01	3.26	3.55	3.17	2.61	2.69	2.93	2.24	4.16	4.28	4.29	4.19	3.1	3.58	3.26	3.02	1.92	2	2.3	2.01	2.38	2.3	2.36	2.41	3.06	2.43	1.57	2.33	2.68	3.35	2.85	2.52	2.67	2.59	2.99	0.96	1.48	1.23	1.5	1.48	1.43	1.31	1.31	1.25	2.33	2.27	2.21	2.64	2.45	2.52	1.88	1.91	1.74	2.83	3.14	3.36	1.62	1.61	1.92	2.35	2.18	2.8	1.71	1.7	3.63	5.66	6.55	5.11	1.49	6.84	1.52	5.26	9.09	0	3.52	1.66	2.83	2.06	5.3	9.21	5.04	1.65	4.51	2.58	1.66	3.03	2.7	1.8	2.84	0	1.06	0.3	0.08	0.23	0.11	0.03	0.12	0	0.23	1.71	1.58	1.41	5.08	0.95	1.74	1.26	0.33	0.31	0.91	0.8	0.48	1.7	1.21	0.99	1.8	0.84	0.98	0.5	0.83	0.47	1.17	0.71	2.36	1.51	2.61	3.08	0.92	1.32	1.4	0.45	0.56	3.2	2.39	1.25	1.04	0.76	0.63	0.87	0.5	1.92	1.63	1.04	0.44	1.82	0.69	0.82	0.78	1.03	0.32	1.55	1.32	2.32	4.49	1.53	2.74	2.67	1.04	0	0	0	0.51	0	1.41	1.47	1.2	0.97	1.6	1.54	0.63	1.28	1.16	1.23	1.62	1.01	1.6	1.33	1.14	1.46	1.7	0.86	1.66	1.42	1.54	1.64	1.51	1.59	1.37	1.11	1.23	1.72	2.12	1.36	3.24	5.08	7.94	7.36	12.34	15.25	6.15	3.85	3.15	6.04	2.52	2.83	2.87	8.17	14.78	8.11	3.16	3.74
HORVU5Hr1G061540	33.62	31.77	33.7	34.38	41.91	41.15	42.64	43.58	28.92	29.09	28.68	29.59	44.73	44.45	45.34	48.14	47.38	44.87	54.17	52.07	53.6	53.46	37.82	37.75	38.76	36.86	46.25	45.54	45.99	47.33	36.46	38.63	36.32	36.7	27.92	29.41	30.62	29.22	27.86	29.89	27.15	32.4	31.46	33.78	30.99	34.28	36.25	33.26	36.73	30.88	29.82	30.41	30.96	8.64	8.28	6.63	7.45	7.31	8.33	9.21	5.36	9.01	11.4	10.22	9.98	8.07	8.39	8.91	9.06	7.81	6.06	8.42	8.65	7.96	7.71	7.99	7.32	8.36	7.75	5.46	7.21	5.38	12.07	13.09	12.46	12.25	17.27	28.55	18.86	25.53	12.1	0	33.55	22.73	23.68	25.83	30.21	6.95	6.71	19.66	25.31	24.2	20.86	26.79	8.49	17.3	16.56	2.98	6.33	4.24	2.47	1.32	2.11	1.58	2.79	2.45	3.47	5.97	4.75	11.45	10.43	0.9	2.5	9.71	6.98	1.53	11.53	1.46	3.5	3.03	7.1	6.3	10.74	14.47	1.94	2.65	11.09	5.19	2.11	1.07	2.5	6.23	1.66	1.13	0.69	1.48	1.43	2.34	2.51	7.14	6.6	2.08	11.86	1.9	11.35	12.3	5.18	7.26	15.44	4.92	9	10.8	5.93	7.44	0	0.42	3.16	2.29	1.91	6.28	0.85	1.77	0.46	0.39	1.16	0	0	0	14.35	0	18.43	21.55	26.1	19.19	17.6	20.06	14.28	17.85	22.57	30.91	28.46	28.44	26.65	33.78	38.65	27.57	28.93	25.45	25.22	27.85	52.24	32.52	33.09	42.97	39.3	28.26	24.95	22.71	28.64	33.92	10.07	6.66	5.81	5.51	6.71	7.32	6.7	6.29	5.05	3.64	5.97	7.43	5.77	7.06	8.4	6.11	3.93	3.71
HORVU5Hr1G061570	0	0	0	0	0	0	0	0	0	0	0	0	0	0	0	0	0	0	0	0	0	0	0	0	0	0	0	0	0	0	0	0	0	0	0	0	0	0	0	0	0	0	0	0	0	0	0	0	0	0	0	0	0	0	0	0	0	0	0	0	0	0	0	0	0	0	0	0	0	0	0	0	0	0	0	0	0	0	0	0	0	0	0	0	0	0	0	0	0	0	0	0	0	0	0	0	0	0	0	0	0	0	0	0	0	0	0	0	0	0	0	0	0	0	0	0	0	0	0	0	0	0	0	0	0	0	0	0	0	0	0	0	0	0	0	0	0	0	0	0	0	0	0	0	0	0	0	0	0	0	0	0	0	0	0	0	0	0	0	0	0	0	0	0	0	0	0	0	0	0	0	0	0	0	0	0	0	0	0	0	0	0	0	0	0	0	0	0	0	0	0	0	0	0	0	0	0	0	0	0	0	0	0	0	0	0	0	0	0	0	0	0	0	0	0	0.1	0	0	0	0	0	0	0	0	0	0	0.07	0
HORVU5Hr1G061580	33.56	31.58	31.61	29.36	33.54	32.52	31.76	35.21	17.61	16.24	17.54	17.81	59.15	65.28	70.61	73.18	73.18	70.08	74.01	75.98	76.28	76.31	115.29	115.16	115.42	119.45	138.23	141.64	135.77	136.34	126.13	127.28	131.97	130.73	167.81	160.68	165.38	178.19	153.78	155.95	145.61	155.69	162.99	158.61	159.28	156.2	150.95	163.21	148.32	158.76	164.72	155.62	157.27	3.82	1.83	2.72	6.2	6.18	4.68	3.45	4.56	3.84	14.09	10.28	10.96	5.46	6.66	5.29	6.04	6.15	4.26	13.83	19.29	16.77	7.79	7.6	8.49	5.88	6.88	6.25	2.15	2.35	2.57	1.82	2.69	1.8	53.33	21.16	33.64	32.34	12.06	0	79.02	43.01	38.47	48.08	33.23	36.17	38.62	42.04	30.46	63.06	56.53	23.17	145.87	70.04	104.13	0	0.22	0.51	0.26	0	1.18	0	4.63	11.33	6.45	0	0	0	0	0	0	0	0	0	0	0	0	0	0	0	0	0	0	0	0	0	0	0	0	0	0	0	0	0	0	0	0	0	0	0	0	0	0	0	0	0	0	0	0	0	0	0	0	0	0	0	0	0	0	0	0	0	0	0	0	0	5.99	0	4.54	6.54	8.94	5.28	4.81	3.04	2.45	11.79	3.6	13.13	11.44	5.35	9.3	13.56	6.77	2.75	6.07	2.49	4.32	5.99	11.58	5.45	5.5	4.92	5.92	12.15	4.03	4.15	10.81	14.75	0	0	0.04	0.16	0.08	0.05	0	0	0.06	0.09	0	0	0	0	0.11	0.12	0	0.06
HORVU5Hr1G061880	4.43	4.25	3.94	3.76	6.04	5.82	6.51	5.73	2.85	3.5	3.51	3.44	6.07	5.48	7.18	7	7.49	6.47	5.86	5.49	5.32	4.77	2.36	2.6	2.89	2.9	6.18	6.31	5.81	5.4	4.09	4.79	3.52	3.59	2.08	1.8	1.62	2.28	1.21	2.22	1.47	1.66	1.97	1.65	2.02	1.67	2.17	1.89	2.21	1.51	1.35	1.63	1.78	0	0.26	0	0.13	0.11	0.06	0.05	0	0.03	0.08	0.21	0.27	0	0	0	0	0	0	0	0	0	0	0.16	0	0.07	0.12	0	0	0	0	0	0	0	2.52	0	2.52	2.11	0.2	0	3.69	3.75	2.56	5.08	1.08	0	0	2.08	3.07	2.28	4.32	3.03	3.24	2.82	7.31	0	0	0	0	0	0	0	0	0	0	0	0	0	0	0	0	0	0	0	0	0	0	0	0	0	0	0	0	0	0	0	0	0	0	0	0	0	0	0	0	0	0	0	0	0	0	0	0	0	0	0	0	0	0	0	0	0	0	0	0	0	0	0	0	0	0	0	0	0	0	0	0.02	0	2.22	2.44	1.98	2.1	2.66	2.18	1.15	5.77	1.83	3.32	7.38	2.53	4	2.72	3.52	1.09	2.58	1.11	3.75	4.23	4.94	3.04	2.88	1.96	1.97	3.76	1.97	3.05	4.97	3.46	0	0	0	0	0	0	0	0	0	0	0	0	0	0	0	0	0	0
HORVU5Hr1G061930	8.19	7.91	8.27	8.09	8.03	7.77	8.67	8.17	9.16	8.81	9.18	9.07	38.24	36.62	18.28	18.7	18.9	17.94	23.95	22.03	23.29	23.03	33.15	32.23	31.37	32.13	26.27	25.98	25.97	25.76	29.69	30.67	31.7	30.81	47.39	48.15	48.43	49.83	48.57	47.23	50.02	28.38	26.83	26.9	29.65	38.55	38.56	39.72	36.87	28.65	27.91	27.47	28.04	1.37	1.27	0.77	5.33	5.4	5.8	5.55	4.15	5.14	23	23.88	24.7	19.6	19.31	18.6	1.23	0.89	1.29	25.25	23.21	23.11	5.96	5.97	5.56	14.25	14.61	13.35	2.67	2.18	0.72	2.08	0.49	0.32	119.08	147.3	158.13	190.24	47.46	0	218.38	99.81	379.34	100.08	84.52	96.32	61.54	253.36	192.15	78.29	100.75	99.89	64.44	170.95	132.88	0	0.53	1.3	0.39	0	0.32	0	3.33	1.33	3.45	0	0	0	0	0	0	0	0	0	0	0	0	0	0	0	0	0	0	0	0	0	0	0	0.1	0	0	0.11	0	0	0	0	0	0	0	0	0	0	0	0	0	0	0	0	0	0	0	0	0	0	0	0	0	0	0	0	0	0	0	0	0	0	20.23	0	4.29	7.35	11.63	4.81	1.39	1.42	1.07	13.95	1.5	22.86	6.6	11.85	4.21	25.73	13.21	1.1	2.05	1.2	6	7.12	12.21	3.73	4.52	11.77	19.29	30.9	2.45	4.43	5.32	42.53	0.09	0.13	0.12	0.03	0.27	0.08	0.15	0.05	0.05	0.2	0.06	0.12	0.06	0.03	0.27	0.13	0	0.11
HORVU5Hr1G065660	0.28	0.18	0.25	0.21	0.4	0.28	0.34	0.47	0.24	0.14	0.2	0.23	0.2	0.31	0.16	0.06	0.22	0.18	0.22	0.18	0.07	0.11	0.17	0.06	0.15	0.16	0.33	0.32	0.2	0.31	0.15	0.16	0.17	0.08	0.08	0.11	0.1	0.09	0.05	0	0.05	0.14	0.12	0.05	0.04	0.07	0.09	0.08	0.16	0.13	0.21	0.1	0.12	0	0.08	0	0	0.05	0	0	0	0.03	0.03	0.03	0.06	0	0	0	0	0	0	0.02	0.02	0.07	0.21	0.05	0	0.05	0.02	0	0	0	0	0	0	0	7.2	23.01	36.12	44.94	14.56	0	5.25	4.2	23.62	11.71	25.13	18.69	16.35	23.57	10.95	8.46	19.59	14.25	3.35	13.87	20.31	0	0	0	0	0	0	0	0	0	0	0	0	0	0	0	0	0	0	0	0	0	0	0	0	0	0	0	0	0	0	0	0	0	0	0	0	0	0	0	0	0	0	0	0	0	0	0	0	0	0	0	0	0	0	0	0	0	0	0	0	0	0	0	0	0	0	0	0	0	0	0	0.05	0	0	0.07	0.07	0	0.03	0.07	0.06	0	0.03	0.03	0.13	0.03	0.24	0.11	0.18	0.09	0.03	0.09	0.03	0.22	0.05	0.1	0.12	0.03	0.06	0.1	0.29	0	0.1	0.04	0	0	0	0	0	0	0	0	0	0	0	0	0	0	0	0	0	0
HORVU5Hr1G066160	59.93	58.89	63.66	62.37	61.75	60.39	61.24	62.88	51.25	51.17	53.01	51.89	59.9	61.09	55.63	55.15	55.1	54.19	65.01	60.73	60.67	60.19	57.97	57.25	57.16	55.57	60.38	61.32	59.6	61.76	53.4	53.62	54.19	54.03	49.58	52.21	50.61	51.7	50.56	47.25	49.35	49.77	49.72	49.11	47.53	53.67	53.93	52.48	56.1	51.28	49.26	50.04	49.24	39.92	40.15	45.67	38.62	38.43	40.64	37.6	41.13	42.2	47.75	46.47	47.17	46.42	45.45	47.46	46.47	46.67	47.86	49.31	43.28	41.64	45.65	45.68	43.25	51.34	49.94	48.45	41.14	39.89	58.09	54.57	51.79	50.97	95.86	88.83	49.24	89.25	93.64	0	79.47	80.56	96.66	107.66	111.39	104.63	85.52	55.23	100.92	101.39	57.98	87.83	117.47	89.68	47.43	7.55	21.56	12.94	5.37	4.12	5.66	1.88	8.7	9.84	12.3	110.93	13.97	29.51	29.89	47.84	43.78	28.25	21.37	58.72	67.97	27.67	48.42	32.87	23.75	20.64	64.32	64.47	40.85	26.07	38.51	42.63	56.27	29.09	14.42	19.54	24.84	41.31	34.93	18.43	56.3	7.08	60.76	78.06	29.04	41.31	60	50.53	12.45	28.27	20.68	42.56	28.58	41.78	16.27	32.94	38.13	34.31	37.44	13.71	9.67	22.7	20.26	11.28	33.58	26.1	20.52	55.35	20.24	0	0	0	35.18	0	54.62	57.4	58.92	45.93	51.97	42.73	45.84	47.42	55	53.05	47.59	47.25	46.57	47.45	50.27	43.45	48.06	34.44	49.84	45.33	53.19	50.81	47.77	48.65	54.27	54.53	40.91	46.22	51.87	49.03	138.35	102.32	116.62	125.95	96.29	83.67	213.43	138.78	96.93	94.62	106.34	102.83	260.2	177.48	95.89	126.8	93.39	96.64
HORVU5Hr1G066180	0.19	0.16	0.17	0	0.27	0.36	0.41	0.22	0	0	0.14	0.14	0.32	0.28	0.3	0.37	0.29	0.34	0.27	0.28	0.25	0.37	0.1	0.18	0.08	0.1	0.2	0.2	0.23	0.16	0.07	0	0.1	0.04	0.12	0.24	0.06	0.25	0.13	0.12	0.06	0	0.12	0.06	0.17	0.21	0.05	0.2	0.25	0.21	0.15	0.08	0.17	0.11	0.05	0.27	0.11	0.15	0.07	0.05	0	0	0.06	0.08	0.11	0.08	0.03	0	0.47	0.05	0.1	0.03	0.12	0.19	0.1	0.19	0.15	0.08	0.22	0.12	0.18	0.15	0.37	0	0.15	0.44	0.29	0.31	0.21	0.39	0.65	0	0.24	0.5	0.38	0.11	0.69	0.17	0.23	0.19	0.5	0.42	0.58	0.29	0	0.22	0.47	0	0.26	0.44	0.13	0.08	0.27	0	0.29	0.23	0.34	2.36	0	0	0	0	0	0	0.93	0	0	0	0	0	0	0	0	0	0.06	0	0	0	0	0	0	0	0	0	0	0	0	0	0	0.16	0	0	0.06	0	0	0	0	1.84	0	0	0	0	0	0	0	0	0	0	2.52	0	0	0.46	0	0	0	0	0	0	0	0	0.12	0.04	0	0	0	0.04	0.04	0	0	0	0.05	0	0	0.04	0.04	0	0	0.04	0.04	0.08	0.12	0.07	0	0.04	0	0.21	0.03	0	0	0.22	0.64	1.33	0.8	1.12	1.37	0.94	1.53	0.86	2.55	2.44	1.81	2.13	1.23	0	1.27	1.91	2.52	2.32
HORVU5Hr1G066190	8.5	7.29	8.36	8.01	5.89	5.95	4.87	5.09	8.7	8.39	9.53	8.19	12.55	11.81	7.84	7.01	7.84	8.07	7.91	6.51	7.41	6.03	9.43	8.99	10.23	10.53	8.82	9.07	8.18	10.44	12.79	12.84	11.83	11.48	9.9	9.86	11.14	11.7	9.78	11.26	11.28	10.78	8.81	11.07	12.72	16.29	16.07	13.63	11.58	8.56	10.15	9.77	9.32	25.81	17.1	21.31	18.48	24.2	23.13	19.63	25.41	25.35	21.19	26.72	30.36	18.58	26.97	22.02	21.18	24.14	26.81	19.55	23.36	19.99	20.06	20.95	21.16	26.08	21.76	28.17	19.72	20.46	74.67	114.17	98.95	116.29	0.6	0.2	1.01	0.31	0	0	0.1	0.1	0	1.25	0.45	0	0.33	0.28	1.65	0.35	0.63	2.74	0	0	0.56	0	1.37	0.51	0.13	0	0.12	0.71	0.3	0	0.65	53.81	1.41	6.57	0.17	10.88	0	3.3	1.97	56.77	20.68	1.77	75.23	8.25	26.89	3.39	28.16	65.1	74.05	2.72	19.26	17.3	34.58	2.15	0.48	0.3	73.33	0.35	42.04	103.44	4.84	1.06	81.08	101.9	0	2.87	91.42	2.46	8.24	33.56	33.51	9.12	4.97	10.98	5.93	2.54	7.84	73.3	71.26	0.19	5.21	1.3	0	0	1.18	29.22	48.15	31.63	0.77	0	0	0	4.13	0	5.38	5.49	4.13	4.02	6.71	5.84	4.19	7.27	6.63	10.43	6.28	2.77	9.09	4.88	4.32	5.12	6.3	3.02	3.74	6.06	3.62	5.79	4.61	5.43	4.24	6.44	2.86	9.54	12.2	7.59	22	13.14	11.23	18.26	7.69	5.68	27.53	24.25	7.78	3.96	11.8	11.82	21.82	20.87	9.05	11.21	2.8	6.75
HORVU5Hr1G069250	0	0	0	0	0	0	0	0	0	0	0	0	0	0	0	0	0	0	0	0	0	0	0	0	0	0	0	0	0	0	0	0	0	0	0	0	0	0	0	0	0	0	0	0	0	0	0	0	0	0	0	0	0	0	0	0	0	0	0	0	0	0	0	0	0	0	0	0	0	0	0	0	0	0	0	0	0	0	0	0	0	0	0	0	0	0	0	0	0	0	0	0	0	0	0	0	0	0	0	0	0	0	0	0	0	0	0	0	0	0	0	0	0	0	0	0	0	0	0	0	0	0	0	0	0	0	0	0	0	0	0	0	0	0	0	0	0	0	0	0	0	0	0	0	0	0	0	0	0	0	0	0	0	0	0	0	0	0	0	0	0	0	0	0	0	0	0	0	0	0	0	0	0	0	0	0	0	0	0	0	0	0	0	0	0	0	0	0	0	0	0	0	0	0	0	0	0	0	0	0	0	0	0	0	0	0	0	0	0	0	0	0	0	0	0	0	0	0	0	0	0	0	0	0	0.46	0	0	0
HORVU5Hr1G069260	0	0	0	0	0	0	0	0	0	0	0	0	0	0.27	0	0	0	0	0	0	0	0	0	0	0	0	0	0	0	0	0	0	0	0	0	0	0	0	0	0	0	0	0	0	0	0	0	0	0	0	0	0	0	0	0	0	0	0	0	0	0	2.39	0	0	0	0	0	0	0	0	0	0	0	0	0	0	0	0	0	0	0	0	0	1.44	7.42	1.58	2.29	2.8	0	0	0.99	0	0	0	8.23	1.03	0	0	0	0	0	0	0	0.96	0	0	0.91	0	0	0.52	1.15	0	0	0	0	0	1.92	0	0	0	0	0	0	0	0	0	0	0	0	0	0	0	0	0	0	0	0	0	0	0	0	0	0	0	0	0	0	0	0	0	0	0	0	0	0	0	0	0	0	0	0	0	0	0	0	0	0	0	0	0	0	0	0	0	0	0	0	0	5.5	0	1.29	0	0	0	0	0	0	1.18	0	0	0	0	2.54	0.29	1.94	1.17	0	0	0	1	0	0.99	0	1.01	0	0	1.02	0	2.8	0	3.34	3.5	1.89	3.48	2.69	4.71	3.61	4.23	1.2	2.24	7.42	8.03	2.53	6.75	3.45	1.19	3.13	2.35
HORVU5Hr1G069270	0.28	0.05	0.13	0.12	0	0	0.05	0	0.06	0	0.15	0	0.11	0	0.11	0.11	0.05	0	0.06	0	0.05	0.05	0.1	0	0.1	0.1	0.19	0	0.05	0	0.05	0.11	0.06	0	0	0.05	0	0	0	0	0	0.15	0	0.14	0	0	0	0	0.14	0.09	0.11	0	0.22	0	0	0	0	0	0	0	0	0	0	0	0	0.07	0	0	0.1	0	0	0.08	0.33	0	0.15	0	0	0.39	0.07	0.08	0	0.13	0.29	0	0.26	0.29	0.16	0.09	0.29	0.1	0	0	0	0.18	0.21	0	0.11	0	0	0	0.19	0.25	0	0.27	0	0.16	0	0	0	0	0	0	0	0	0	0	0	0	0	0	0	0	0	0	0	0	0	0	0	0	0	0	0	0	0	0	0	0	0	0	0	0	0	0	0	0	0	0	0	0	0	0	0	0	0	0	0	0	0	0	0	0	0	0	0	0	0	0	0	0	0	0	0	0	0	0	0	0	0	0	0	0.12	0	0	0	0	0.11	0.11	0.09	0	0	0.11	0.12	0	0	0.12	0	0.11	0	0.11	0	0.1	0.12	0	0.13	0	0	0	0.23	0.12	0	0	0.04	0.07	0	0	0.11	0.06	0	0.1	0.03	0.02	0	0.09	0.19	0	0	0.02
HORVU5Hr1G069730	0.71	0.78	0.81	0.86	0.3	0.33	0.35	0.3	2.43	2.37	2.63	2.72	0.13	0.06	0.15	0.09	0.09	0.13	0.14	0.17	0.13	0.07	0.18	0.14	0.12	0.1	0.18	0.06	0.14	0.19	0.21	0.26	0.21	0.33	0.13	0.08	0.09	0.09	0.09	0.04	0	0.12	0.08	0.04	0.12	0.07	0.04	0.14	0	0.15	0.08	0.12	0.1	5.89	5.11	4.18	6.53	6.96	7.09	4.02	3.86	3.68	4.41	3.98	3.86	2.45	1.58	1.94	1.45	1.74	1.56	3.32	3.47	2.91	1.23	0.91	1.46	2.5	3.01	2.69	2.36	2.36	1.22	1.38	1.57	1.36	0	0	0.28	0	0	0	0	0	0.03	0	0.16	0	0	0	0.39	0	0	0.09	0	0	0.02	0	0	0	0	0	0	0	0	0	0	57.65	0.44	0	0	21.33	0	14.87	0	2.81	42.58	0.53	0.05	1.32	17.13	7.51	45.41	91.43	97.32	0.03	0.17	0	6.26	0	0	0	26.23	0.13	4.28	23.39	0	8.09	9.84	139.16	0.31	0	46.09	0.11	12.09	0.04	0	1.3	25.74	3.51	0	7.39	4.58	12.6	12.23	0.05	4.38	0.51	0	0	0	12.3	9.38	9.79	0.04	0	0	0	2.25	0	4.21	3.3	3.83	7.98	5.15	6.85	11.12	4.37	4.81	2.93	5.82	6.57	3.65	5.51	9.95	16.41	5.32	12.33	5.09	6.96	5.42	4.72	6.69	5.77	4.76	5.25	8.96	3.94	1.95	4.45	1.1	2.63	9.51	3.95	5.83	9.82	1.69	3.5	0.84	0.98	0.33	0.45	1.48	7.07	4.29	4.55	0.75	0.84
HORVU5Hr1G070650	0	0	0	0	0	0	0.07	0	0	0	0	0	0	0.23	0	0	0	0.08	0	0	0	0	0	0	0	0.07	0	0	0	0.13	0.07	0.1	0	0	0	0	0.08	0	0	0	0	0	0	0	0	0	0	0	0.18	0	0	0	0	0	0	0	0	0	0	0	0	0	0	0.18	0.18	0	0	0	0	0	0	0	0	0	0	0	0	0	0	0	0	0	0	0.39	0	0.19	0	0	0	0	0	0	0	0	0	0	0	0	0	0	0	0	0	0	0	0	0	0	0.08	1.04	0.87	0	1.61	0	0	0	0	0	0	0	0	0	0	0	0	0	0	0	0	0	0	0	0	0	0	0	0	0	0	0	0	0	0	0	0	0	0	0	0	0	0	0	0	0	0	0	0	0	0	0	0	0	0	0	0	0	0	0	0	0	0	0	0	0	0	0	0	0	0	0	0	0	0	0	0	0	0	0	0	0	0	0	0	0	0	0	0	0	0	0	0	0	0	0	0	0	0	0	0	0.18	0	0	0	0	0.05	0	0	0	0	0	0	0	0	0	0.13	0	0	0
HORVU5Hr1G070660	1.35	5.49	1.34	2.74	0	0	3.46	1.72	3.54	1.83	3.49	1.77	0	0	0	0	3.89	0	0	3.62	1.73	0	3.48	1.77	0	3.52	0	0	0	0	0	0	0	0	2	2.02	2.09	0	0	0	0	0	0	0	0	3.92	0	0	0	0	0	0	1.78	0	0	0	0	0	0	0	0	0	0	0	0	0	0	0	0	0	0	0	0	0	0	0	0	0	0	0	0	0	0	0	0	0	0	0	0	0	0	0	0	0	0	0	0	0	0	0	0	0	0	0	0	0	0	0	0	0	0	0	0	0	0	0	0	0	0	0	0	0	0	0	0	0	0	0	0	0	0	0	1.55	0	0	0	0	0	1.46	0	0	0	0	0	0	0	0	0	0	0	0	0	0	0	0	0	0	0	0	0	0	0	0	0	0	0	0	0	0	0	0	0	0	0	0	0	0	0	1.04	0	0	0	0	0	0	0	0	0	0	0	0	0	0	0	0	0	0	0	0	0	0	0	0	0	0	0	0	0	0	0	0	0	0	0	0	0	0	0	0	0	0	0	0	0	0	0	0	0
HORVU5Hr1G070670	0	0	0	0	0	0	0	0	0	0	0	0	0	0	0	0	0	0	0	0	0	0	0	0	0	0	0	0	0	0	0	0	0	0	0	0	0	0	0	0	0	0	0	0	0	0	0	0	0	0	0	0	0	0	0	0	0	0	0	0	0	0	0	0	0	0	0.27	0	0.24	0	0	0	0	0	0	0	0	0	0	0	0	0	0	0	0	0	0	0	0	0	0	0	0	0	0	0	0	0	0	0	0	0	0	0	0	0	0	0	0.08	0.04	0.04	0	0.02	0	0	0	0.12	0	0	0	0	0	0	0	0	0	0	0	0	0	0	0	0	0	0	0	0	0	0	0	0	0	0	0	0	0	0	0	0	0	0	0	0	0	0	0	0	0	0	0	0	0	0	0	0	0	0	0	0	0	0	0	0	0	0	0	0	0	4.2	0	0	0	0	0	0	0	0	0	0.38	0.74	0.69	0	0	0	0.28	0	0	0	0	1.17	1.16	0.87	0	0	0	0	0.83	0	0	1.12	0	0	0	0	0	0	0	0	0	0	0	0	0	0	0	0	0	0
HORVU5Hr1G070680	1.64	1.32	0.7	0	0.38	1.35	1.15	1.77	0.95	0.66	1.14	1.22	2.12	2.24	2.66	2.99	3.59	3.49	0.97	2.68	1.77	1.99	0.01	3.22	0.1	2.05	1.97	0.94	1.54	0.48	0.86	2.96	1.82	1.57	1.36	1.71	1.5	2.61	1.2	1.21	5.33	2.96	3.21	1.45	0.95	2.3	4.89	1.22	4.04	2.7	1.03	2.29	1.48	5.32	3.45	1.1	10.3	5.46	6.71	9.15	12.24	6.86	7.48	6.67	8.38	3.18	4.72	0.53	5.81	3.59	1.41	7.38	5.84	7.39	9.89	13.23	6.86	1.12	3.55	2.4	0.66	4.02	24.2	34.23	20.88	44.4	68.83	141.95	11.83	69.3	178.84	0	120.98	111.87	196.78	115.33	182.08	25.96	23.94	36.67	140.82	91.24	13.25	73.52	136.94	21.18	9.13	0	0	0	0	0	0	0	0	0	1.14	0	0	0	0	0	0	0	0	0	0	0	0	0	0	0	0	0	0	0	0	0	0	0	0	0	0	0	0	0	0	0	0	0	0	0	0	0	0	0	0	0	0	0	0	0	0	0	0	0	0	0	0	0	0	0	0	0	0	0	0	0	0	0	11.93	12.76	11.51	14.22	17.91	12.38	11.78	18.69	10.8	15.51	21.86	7.2	16.64	8.36	21.44	21.06	14.2	16.81	11.88	10.6	20.39	10.02	20.43	17.04	9.88	13.92	17.29	13.18	11.09	8.97	0.36	0.39	0.21	0.65	0.03	0.01	0.03	0.47	1.84	1.05	1.1	0.88	1.22	0	0.31	0.64	0	0.98
HORVU5Hr1G071040	16.94	17.17	17.87	17.33	19.16	19.69	20.25	19.3	14.95	15.23	15.46	14.87	18.39	19.07	17.27	16.56	17.56	17.12	14.34	14.81	15.86	14.93	10.9	11.06	11.19	10.58	16.74	15.77	16.37	16.45	11.43	11.69	11.1	11.37	8.53	8.48	8.21	9.7	9.6	8.68	7.01	8.19	8.95	9.93	8.4	11.09	11.26	10.11	11.47	8.66	9.24	8.93	8.95	2.25	2.22	3.72	2.15	2.3	2.68	2.19	4.16	2.86	2.7	3.29	2.62	6.15	7.05	6.01	5.96	5.98	6.83	4.19	5.14	5.21	7.51	6.31	8.2	5.08	4.6	6.53	5.92	6.04	1.53	1.2	1.23	1.36	18.53	26.6	25.6	20.55	22.79	0	2.02	13.94	3.74	10.42	2.95	27.31	32.76	21.07	2.41	7.9	29.76	12.82	7.85	24.85	25.56	0	0.45	0.53	0.02	0.03	0.04	0	1.72	0.05	1.07	29.04	4.61	3.9	0.11	8.87	0.19	8.4	1.12	53.45	48.68	6.12	18.7	5.21	8.73	17.7	99.9	17.38	25.2	9.85	5.38	3.64	28.54	59.28	9.26	2.41	1.09	5.11	19.17	48.5	3.39	8.85	63.78	6.73	1.47	21.54	74.16	9.09	25.26	1.59	1.38	5.99	9.73	10.01	4.04	5.47	9.64	24.43	44.26	0.09	20.8	5.54	2.07	2.2	2.56	16.36	31.63	10.79	6.54	0	0	4.47	4.95	0	6.56	5.94	7.07	4.37	4.86	4.72	4.9	5.82	5.06	6.82	5.84	5.49	3.7	5.89	5.68	4.48	4.13	4.54	5.8	4.93	6.36	4.99	5.38	8.3	5.73	9.89	5.69	5.88	10	6.57	32.8	26.91	30.2	30.68	20.16	23.63	19.71	27.66	39.91	32.43	25.49	30.82	25.91	22.14	25.94	34.06	51.34	34.76
HORVU5Hr1G071180	0	0.11	0.1	0	0.44	0.42	0.33	0.24	0	0.81	0.23	0.4	0.53	0.16	0.15	0.21	0.18	0	0	0.55	0.25	0.34	0.65	0.86	0.83	0.37	0.46	0.28	0	0	0.48	0.31	0.23	1.19	0.93	1.24	1.1	0	2.05	1.76	0	0.66	0	0.85	1.4	0.78	0.65	0	0.69	1.23	0.49	1.23	0.78	0	0.43	0	0	0	0	0.19	0	0	0	0.23	0.58	0.15	0	0.78	0.42	0	0	0	0	0.76	0.66	0.11	0.19	0.11	0.7	0.16	0.74	0.23	1.74	0.71	1.88	1.98	7.01	0	0.61	0.56	0	0	0	5.85	0	1.17	0	0	0	1.94	0.37	0.16	2.26	4.84	0.17	0.15	0.21	0	1.96	2.69	0.87	3.79	1.65	2.75	2.87	1.42	1.53	0	0	0	0	0	0	0	0	0	0	0	0	0	0	0	0	0	0	0	0	0	0	0	0	0	0	0	0	0	0	0	0	0	0	0	0	0	0	0	0	0	0	0	0	0	0	0	0	0	0	0	0	0	0	0	0	0	0	0	0	0	1.98	0	0.1	0	0.77	0	0	0.47	0	0.43	0.46	0.67	0.55	0.79	0	0	1.15	0	0.4	0	0	0.77	0.67	0.97	0.04	0	0.79	0	0.29	0.64	0	0.4	0.46	1.33	0.77	0.51	3.14	2.09	0.26	0.39	0.89	2.11	1.69	1.11	0.5	0.48	2.42	0.96	0.36	1.53
HORVU5Hr1G071190	0	0	0	0	0	0	0	0	0	0	0	0	0	0	0	0	0	0	0	0	0	0	0	0	0	0	0	0	0	0	0	0	0	0	0	0	0	0	0	0	0	0	0	0	0	0	0	0	0	0	0	0	0	0	0.59	0	0	0	0	0	0.15	0	0.11	0	0	0	0	0	0	0	0	0	0.12	0	0	0	0	0	0	0	0	0	0	0	0	0	0	0.17	0	0	0	0	0	0	0	0	0	0	0	0	0	0	0	0	0	0	0	0	0	0	0	0	0	0	0	0	0	0	0	0	0	0	0	0	0	0	0	0	0	0	0	0	0	0	0	0	0	0	0	0	0	0	0	0	0	0	0	0	0	0	0	0	0	0	0	0	0	0	0	0	0	0	0	0	0	0	0	0	0	0	0	0	0	0	0	0	0	0	0	0	0	0	0	0.42	0	0.2	0.19	0	0.16	0	0	0	0	0	0	0	0	0	0	0	0.19	0	0	0	0	0	0.16	0	0	0	0	0.11	0	0	0	0	0	0	0	0	0	0	0	0	0	0	0	0
HORVU5Hr1G071210	0	0	0	0	0	0	0	0	0	0	0	0	0	0	0	0	0	0	0	0	0	0	0	0	0	0	0	0	0	0	0	0	0	0	0	0	0	0	0	0	0	0	0	0	0	0	0	0	0	0	0	0	0	0	0	0	0	0	0	0	0	0	0	0	0	0	0	0	0	0	0	0	0	0	0	0	0	0	0	0	0	0	0	0	0	0	0	0	0	0	0	0	0	0	0	0	0	0	0	0	0	0	0	0	0	0	0	0	0	0	0	0	0	0	0	0	0	0	0	0	0	0	0	0	0	0	0	0	0	0	0	0	0	0	0	0	0	0	0	0	0	0	0	0	0	0	0	0	0	0	0	0	0	0	0	0	0	0	0	0	0	0	0	0	0	0	0	0	0	0	0	0	0	0	0	0	0	0	0	0	0	0	0	0	0	0	0	0	0	0	0	0	0	0	0	0	0	0	0	0	0	0	0	0	0	0	0	0	0	0	0	0	0	0	0	0	0	0	0	0	0	0	0	0	0	0	0	0
HORVU5Hr1G071230	0	0	0	0	0	0	0	0	0	0	0	0	0	0	0	0	0	0	0	0	0	0	0	0	0	0	0	0	0	0	0	0	0	0	0	0	0	0	0	0	0	0	0	0	0	0	0	0	0	0	0	0	0	0	0	0	0	0	0	0	0	0	0	0	0	0	0	0	0	0	0	0	0	0	0	0	0	0	0	0	0	0	0	0	0	0	0	0	0	0	0	0	0	0	0	0	0	0	0	0	0	0	0	0	0	0	0	0	0	0	0	0	0	0	0	0	0	0	0	0	0	0	0	0	0	0	0	0	0	0	0	0	0	0	0	0	0	0	0	0	0	0	0	0	0	0	0	0	0	0	0	0	0	0	0	0	0	0	0	0	0	0	0	0	0	0	0	0	0	0	0	0	0	0	0	0	0	0	0	0	0	0	0	0	0	0	0	0	0	0	0	0	0	0	0	0	0	0	0	0	0	0	0	0	0	0	0	0	0	0	0	0	0	0	0	0	0	0	0	0	0	0	0	0	0	0	0	0
HORVU5Hr1G071530	0	0	0	0	0	0.06	0	0	0	0	0	0	0	0	0	0	0	0	0	0	0	0	0.28	0	0.07	0	0	0	0.04	0.07	0	0	0	0.15	0	0	0	0	0	0	0	0	0	0	0	0	0	0.38	0	0	0	0.23	0	0	0	0	0	0	0	0	0	0	0	0	0	0	0	0	0	0	0	0	0	0	0	0	0	0	0	0	0	0	0	0	0	0	0	5.9	0	8.89	3.38	0	0	0	0	0	0	0.9	1.21	0	0	0	0	0	0	0	0	0	0	0	0	0	0	0	0	0	0	8.5	5.5	8.25	0	0	15.27	8.34	1.12	0	11.08	7.74	4.05	4.34	0	0	6.56	7.57	6.92	5.71	6.4	7.83	7.6	7.41	2.18	3.41	1.59	7.97	7.71	2.26	13.7	2.79	7.85	0	0	9.94	4.77	13.44	3.3	8.14	27.4	0	11.18	7.6	6.64	0	6.19	2.44	9.37	0	0.6	8.15	0	9.47	12.28	1.26	2.06	11.94	5.3	0	0	0	0	0	0	0	0	0	0	0	0	0	0	0	0	0	0	0	0	0	0	0	0	0	0	0	0	0	0	0	0	0	0	0	0	0	0	0	0	0	0.18	0	0	0	0	0	0	0	0	0.04	0	0
HORVU5Hr1G071550	0.07	0	0	0	0.09	0	0.08	0	0	0.05	0	0	0.06	0	0	0	0	0	0	0	0	0	0	0	0	0	0	0.09	0.16	0.17	0	0.08	0	0.08	0	0	0	0	0	0	0	0	0	0	0	0	0	0	0	0	0.1	0	0	0	0.34	0.14	0	0.11	0.12	0.15	0	0	0.12	0	0.36	0	0	0	0.1	0	0	0	0	0	0	0.24	0	0	0	0	0	0	15.09	15.23	9.23	9.16	23.65	2.28	0	8.19	0.58	0	0	23.12	4.82	20.31	0	0	0	0.17	0.38	22.9	0.74	26.58	0.83	0	6.83	0	0.52	1.25	1.19	0	1.65	0.35	0.83	0	0	0	0	0.15	0	0	0	0	0	0	0	0	0	0	0	0	0	0	0	0	0	0	0	0	0	0	0	0	0.44	0	0	0	0	0	0	0	0	0	0	0.22	0	0	0	0.38	0	0	0	0.15	0	0	0	0.22	0	0	0.66	0	0	0	0	0	0	0	25.5	0	0.9	0	0.47	0.24	0.22	1.14	0.65	0.84	0.9	1.34	0.51	0.45	2.52	2.87	6.58	7.39	0.37	0.62	0.46	0	1.21	6.59	1.58	1.08	0.76	0.43	1.29	0	1.4	0.69	0.49	0.28	0.18	0.16	0.11	0.23	0.27	0.35	0.25	0.29	1.65	1.26	0.5	0.15	0.67	0	0.16	0.04
HORVU5Hr1G071560	2.09	2.8	2.57	2.8	2.3	2.21	2.26	2.34	1.94	1.78	1.67	2.35	3.65	3.39	4.17	3.49	3.51	3.96	3.46	3.1	5.01	3.23	6.09	6.48	7.38	6.73	5.14	5.23	4.69	5.96	7.71	7.05	7.75	6.92	6.37	6.32	6.96	6.14	7.99	6.25	5.31	8.8	8.29	7.02	7.42	6.62	6.97	7.38	5.6	8.39	7.59	6.64	7.61	0.47	0.7	0.41	0.3	0.48	0.5	1.06	0.74	0.94	0.62	0.63	1.46	1.88	1.39	2.23	1.69	2.57	1.62	2.86	2.62	2.95	1.66	3.08	1.2	1.67	1.16	2.29	2.39	1.39	14.3	18.49	20.82	22.86	1.55	1.09	1.76	2.4	2.84	0	0.44	1.84	1.29	1.2	0.41	7.92	2.34	7.48	2.7	2.87	8.08	1.16	3.28	1.53	5.27	0	1.11	4.43	2.51	0.87	1.7	1.58	5.12	3.8	2.12	19.36	1.61	5.86	0.27	3.36	0.61	1.43	0	3.22	10.97	2.73	14.47	4.73	0.82	3.38	13.78	33.58	41.71	10.42	12.58	5.55	8.6	2.32	1.23	7.31	16.41	2.34	12.93	11.71	2.88	5.86	19.65	49.96	1.82	6.26	25.77	6.76	5.91	8.34	1.48	0	3.51	3.26	6.32	2.09	5.28	49.82	17.08	4.52	1.91	1.4	3.02	2.77	3.63	3.69	17.86	7.81	0.36	0	0	0	2.91	0	0	0.09	0.09	0	0	0.09	0	0.09	0	0.09	0	0	0.18	0	0	0	0	0.08	0.09	0	0.08	0	0.18	0	0	0.09	0	0.1	0	0.19	4.15	3.31	4.95	7.61	1.07	1.58	4.27	5.66	7.14	8.24	4.31	6.3	5.77	5.46	1.18	4.81	7.27	6.47
HORVU5Hr1G071650	17.8	17.65	19.52	18.54	13.14	13.67	14.53	13.9	23.97	24.8	25.28	24.74	19.86	20.87	15.14	14.41	15	14.88	14.67	14.24	13.67	14.99	16.18	16.25	15.52	16.62	14.59	13.63	13.58	13.92	14.09	14.93	15.11	14.08	16.36	15.63	15.77	14.72	15.61	16.71	15.84	14.84	16.24	17.15	15.33	15.97	16.67	17.12	15.13	16.29	15.12	15.52	16.28	5.54	5.54	6.39	4.94	5.17	5.09	5.15	6.33	5.77	6.34	6.2	5.83	9.87	9.95	9.52	8.26	8.13	6.78	11.55	8.29	10.23	7.73	5.7	5.85	10.57	11.09	9.98	8.61	10.38	7.13	6.56	5.7	5.59	2.1	4.26	3.89	5.66	2.98	0	11.95	3.36	7.33	4.54	5.2	4.63	3.21	4.64	7.54	4.97	3.56	4.2	5.77	5.06	5.74	0	3.84	2.71	1.39	1.56	2.1	0.52	1.54	6.22	1.45	0.64	3.16	6.38	4.46	3.68	7.23	3.58	0.31	4.9	1.21	5.86	0.5	3.78	0.65	0.5	0.29	2.15	1.24	2.87	3.03	3.07	1.78	5.22	3.25	4.1	0.34	6.49	2.6	1.05	8.95	0.41	0.17	0.31	1.47	6.21	0	8.49	0.42	0.8	7.44	4.72	6.43	2.2	5.43	0.49	3.2	0.99	1.7	0.87	0.85	6.28	0.5	2.43	5.93	0.73	1.08	1.55	1.65	0	0	0	21.22	0	8.87	8.17	7.49	8.21	7.57	8.55	6.84	7.9	11.26	6.52	7.56	8.86	6.67	4.96	6.45	5.63	7.68	5.07	6.82	6.99	6.53	8.71	7.3	6.94	6.75	7.02	6.45	7.15	8.06	6.63	30.34	25.3	19.88	21.65	14.69	18.78	26.15	26.66	22.43	20.24	18.78	21.63	24.59	30.66	17.19	25.08	20.7	19.03
HORVU5Hr1G072530	76.26	80.81	76.15	77.7	84.73	80.78	79.9	81.97	95.64	98.32	95.69	94.41	115.18	118.06	89.95	91.05	85.59	84.56	107.45	105.68	105.01	108.05	177.59	181.74	182.12	182.12	130.36	130.47	128.81	129.94	168.75	171.11	166.27	166.69	201.88	207.18	200	202.71	204.48	199.78	202.9	182.36	178.81	179.91	184.73	187.32	187.47	190.25	196.42	177.16	180.43	181.13	179.79	79.02	76.25	65.84	67.11	63.09	73.21	77.29	63.44	85.2	75.73	76.7	76.26	50.76	52.38	54.65	52.81	54.89	58.62	70.67	68.23	63.77	55.15	60.76	54.13	53.76	60.14	58.26	51.38	45.59	137.38	115.76	109.73	126.07	104.44	123.88	80.36	144.08	104.38	0	62.53	74.33	60.21	67.5	68.27	189.84	180.52	78.34	53.96	98.11	83.4	84.76	76.94	156.04	139.13	8.18	28.87	28.29	12.43	12.51	21.2	17.36	15.26	31.93	24.21	80.61	30.23	42.53	14.59	9.7	35.8	37.08	13.74	25.48	114.65	22.1	50.49	43.29	36.04	13.75	97.32	40.12	41.86	50.16	28.32	55.35	63.12	39.66	36.33	33.71	27	33.61	41.86	48.47	49.36	16.6	51.44	27.65	33.83	39.24	88.57	40.93	50.15	45.42	56.81	33.46	32.36	43.78	43.06	15.3	26.08	30.25	38.6	22.18	61.36	37.81	41.85	49.92	42.3	46.36	48.31	73.73	11.56	0	0	0	75.33	0	75.94	78.66	75.5	70	79.24	61.71	62.72	67.69	83.99	72.89	71.21	73.78	76.75	68.57	70.97	60.5	67.25	55.15	76.89	71.48	67.83	71.57	76.52	68.89	69.45	70.03	67.11	72.19	86.99	72.39	71.3	52.03	42.24	48.57	36.24	35.49	54.34	64.66	45.2	35.09	43.28	44.38	54.44	59.58	35.39	48.55	44.14	38.63
HORVU5Hr1G072540	4.02	4.16	4.3	4.58	3.46	3.83	3.89	3.48	3.35	3.34	3.25	3.48	6.27	6.06	3.85	4.43	4.1	4	4.27	4.35	4.24	4.5	5.03	5.07	4.95	5.16	4.96	5.13	4.88	4.32	5.2	4.95	4.65	4.74	5.52	5.5	5.8	4.54	5.54	5.93	5.93	4.93	4.19	5.19	4.95	5.44	4.9	5.25	4.48	5.13	4.15	5.05	4.57	1.48	1.36	1.62	1.47	1.5	1.59	1.43	1.56	1.48	1.97	2.12	2.16	4.44	3.41	3.58	3.2	3.41	2.72	2.97	2.85	2.86	2.04	2.52	2.52	3.13	3.71	2.6	3.66	3.04	2.55	2.34	2.22	1.83	1.46	3.07	2.03	3.52	2.98	0	3.68	1.36	2.86	1.67	3.55	3.28	2.12	3.04	2.1	3.27	2.58	1.6	3.38	4.02	4.2	0	1.07	0.72	0.24	0.23	0.19	0.18	0.94	1.32	0.8	0.32	0.92	0.12	0.19	1	0.83	0.22	1.47	5.16	0.42	1.48	0.17	0.1	0.24	0	0.26	0.61	0	0.23	0	0	0.56	1.05	2.55	0.27	0.49	1.59	0.71	0.84	0.18	0.47	0.42	0.46	0.28	0.23	0.25	0.26	0.28	0.13	0.51	0	0.26	0.06	0.4	0.17	0.31	0.33	0.2	1.65	1.11	0.94	2.48	0.75	0.42	1.14	1.34	1.09	1.09	0	0	0	3.33	0	2.99	3.33	3.63	2.47	2.57	2.45	1.82	2.55	2.79	2.84	2.59	1.99	2.43	2.24	2.32	1.54	2.36	1.34	2.45	2.03	4.08	2.53	2.92	3.53	4.31	3.21	1.88	3.72	3.66	2.45	1.24	1.34	1.61	1.75	2.47	2.11	1.26	0.98	1.04	1.83	1.32	1.43	1.33	1.54	2.24	2.09	1.28	1.08
HORVU5Hr1G072560	43.22	42.35	42.5	43.81	53.63	53.16	52.76	53.42	42.81	43.69	43.39	43.72	39.28	40.67	42.8	44.76	44.46	46.46	44.76	47.12	46.42	45.17	25.69	26.7	27.05	26.86	28.67	29.53	28.87	27.54	26.97	27.64	26.73	28.2	20.49	19.79	20.96	20.61	19.85	18.59	19.04	19.78	19.39	20.51	20.28	21.55	21.94	21.42	22.14	20.25	18.81	20.18	19.62	12.16	13.88	11.94	15.59	16.22	15.41	14.09	12.72	14.31	17.62	15.15	16.69	20.96	20.76	22.94	25.2	23.17	24.61	20.57	20.08	19.74	27.83	27.68	23.77	20.86	19.5	18.38	21.97	19.78	69.57	64.92	65.06	68.17	48.24	53.63	48.5	47.67	47.77	0	39.09	51.16	45.5	40.08	39.92	38.85	47.13	52.11	35.94	33.07	52.32	42.53	21.63	36.88	54.56	23.08	37.57	50.74	29.1	21.12	37.34	9.4	19.94	13.63	24.19	74.74	122.63	198.35	161.66	29.04	148.61	213.49	75.98	64.98	83.99	117.01	224.51	252.89	61.64	103.96	101.03	47.01	72.18	187.14	196.6	103.08	171.23	66.95	132.26	189.37	21.74	130.33	75.16	85.91	173.85	131.4	94.85	22.51	161.5	188.75	57.65	195.98	232.64	180.2	40.69	266.53	66.72	153.18	139.3	220.67	184.34	86.54	44.48	119.69	212.35	141.38	117.19	148.45	139.1	80.55	59.84	63.63	65.17	0	0	0	25.7	0	33.76	34.13	34.97	29.69	30.6	24.47	24.45	32.23	26.11	43.06	36.66	36.92	33.58	44.16	44.4	21.6	29.43	26.87	34.68	35.9	40.19	31.72	32.76	42.11	38.14	50.53	28.18	33.96	40.49	43.68	191.55	163.68	231.49	213.37	219.23	205.55	171.97	224.02	188.25	198.09	188.91	185.32	125.34	167.46	224.29	221.98	211.69	185.83
HORVU5Hr1G072570	0	0.09	0	0	0	0.09	0	0.09	0	0	0.05	0.1	0	0	0	0	0	0	0	0	0.1	0	0	0	0	0	0	0	0.27	0.09	0	0	0	0	0	0	0	0	0	0	0	0	0.28	0	0.27	0	0	0	0.23	0	0.1	0	0	0	0	0	0	0	0	0	0	0	0	0	0	0	0	0	0	0	0	0	0	0	0	0	0	0	0	0	0	0	0.21	0	0.19	0	0.17	0	0	0.21	0.61	0	0	0	0.67	0	0	0	0	0.15	0	0.18	0	0	0.52	0.17	0	0	0	0	0	0	0	0	0	0	0	0	0	0	0	0.2	0	0	0	0	0	0	0	0	0	0	0	0	0	0	0	0	0	0	0	0	0	0	0	0	0	0	0	0	0	0	0	0	0	0	0	0	0	0	0	0	0	0	0	0	0.11	0	0.62	0	0	0	1.44	0	0	0	0	0	0	0	0	0	0	0	0.23	0	0	0.48	0	0	0	0	0	0	0	0	0	0	0	0	0.23	0	0	0	0	0	0	0	0.23	0.24	0	0	0.07	0.06	0.13	0.09	0	0	0	0	0	0.05	0	0	0.08	0.59	0	0
HORVU5Hr1G073440	1.89	2	2.02	1.73	1.94	1.62	1.25	1.5	2	1.72	1.61	1.45	0.94	1.16	1.12	1.02	1.15	1.32	0.96	0.58	0.72	0.82	0.91	0.39	0.53	0.88	0.93	0.83	0.8	0.83	0.41	0.53	0.29	0.34	0.2	0.22	0.19	0.26	0.09	0.07	0.3	0.13	0.21	0.49	0.85	0.32	0.22	0.18	0.34	0.59	0.15	0.18	0.36	1.21	0.94	1.29	1.71	1.68	1.53	1.27	0.93	1.14	0.96	1.08	0.84	1.97	2.39	1.7	0.69	1.02	0.89	2.12	1.92	1.68	1.06	1.57	1.05	1.39	2.03	1.56	1.15	1.92	0.85	1.77	1.55	1.31	0.49	1.47	0.84	1.9	1.78	0	1.15	0.62	5.98	1.26	7.83	1.72	1.89	0.31	9.15	3	0.4	0.91	4.54	1.35	0.24	0	0.87	0.7	0.13	0.48	0.42	0.27	0.32	0	0.27	0.44	1.75	2.15	11.36	0.92	21.75	1.96	6.23	4.95	0.7	7.31	1.96	1.46	0.08	3.4	0.97	0.39	0	4.73	0.8	0.06	1.32	0.83	1.01	1.7	1.02	5.87	0.46	0	1.55	1.3	0.22	0.81	8.13	2.78	0.36	5.86	0.45	0.55	0	1.16	5.62	2.04	0.63	3.72	2.47	0.26	0.75	2.19	0.67	1.95	2.38	1.65	6.3	0.35	0.2	2.16	15.65	0	0	0	0.46	0	2.06	1.51	1.62	1.38	1.97	1.91	1.43	1.09	2.12	1.21	1.9	1.94	1.19	1.63	2.66	1.84	1.98	1.82	1.83	1.34	2.54	2.2	2.39	1.98	2.4	2	1.24	2.38	1.6	1.46	1.06	1.74	1.14	1.03	1.73	2.32	1.11	1.41	0.72	0.27	0.38	0.32	0.85	1.46	1.83	1.18	0.26	0.52
HORVU5Hr1G074110	4.96	4.91	4.44	5.47	3.39	5.22	5.71	4.08	5.2	4.75	3.98	5.7	35.8	40.32	10.35	9.43	9.67	10.31	16.36	14.8	15.11	15.35	9.01	8.88	7.9	7.64	12.12	11.54	11.87	11.41	10.03	10.17	9.14	9.32	14.97	15.65	16.43	16.84	15.53	18.92	15.47	12.23	14.15	13.08	11.1	11.09	14.37	15.2	12.91	13.08	11.97	13	13.34	2.21	2.12	3.32	14.92	10.52	15.49	14.57	12.31	14.27	57.36	61.19	55.5	3.34	4.37	5.9	1.99	2.45	3.46	30.41	29.37	21.88	12.06	10.93	12.35	6.97	6.42	11.13	0.6	0.9	2.59	3.54	3.96	0.2	0.42	0	0	0	0	0	1.39	0.38	0	0	0.22	0.6	0.43	0	0	0	0	0	0	0	0.18	0	1.13	2.54	0.13	0.29	1.42	0	28.53	51.72	59.55	0	0.07	0	0	0	0	0.41	0	0	0	0	0	0	0	0	2.58	5.48	5.4	0	0	0	0	0	0	0	0	0	0	0	0	0.13	0.16	0	0	0	0.14	0	0	0	0	0	0	0	0	0	0	0	0	0	0	0	0	0	0	0	0	0	0	0	0	0	17.53	0	16.15	38.37	50.56	12.9	1.17	2.52	3.79	45.29	2.64	16.85	2.69	2.37	7.84	18.88	3.38	0.51	2.74	2.18	1.11	1.92	9.94	0.43	3.2	6.23	1.75	11.97	1.95	2.65	4.89	59.24	0	0.09	0.04	0.16	0.03	0	0	0	0.03	0.05	0.17	0	0	0	0.23	0	0.07	0
HORVU5Hr1G074130	0	0	0	0	0	0	0	0	0	0	0	0	0	0	0	0	0	0	0	0	0	0	0	0	0	0	0	0	0	0	0	0	0	0	0	0	0	0	0	0	0	0	0	0	0	0	0	0	0	0	0	0	0	0	0	0	0	0	0	0	0	0	0	0	0	0	0	0	0	0	0	0	0	0	0	0	0	0	0	0	0	0	0	0	0	0	0	0	0	0	0	0	0	0	0	0	0	0	0	0	0	0	0	0	0	0	0	0	0	0	0	0	0	0	0	0	0	0	0	0	0	0	0	0	0	0	0	0	0	0	0	0	0	0	0	0	0	0	0	0	0	0	0	0	0	0	0	0	0	0	0	0	0	0	0	0	0	0	0	0	0	0	0	0	0	0	0	0	0	0	0	0	0	0	0	0	0	0	0	0	0	0	0	0	0	0	0	0	0	0	0	0	0	0	0	0	0	0	0	0	0	0	0	0	0	0	0	0	0	0	0	0	0	0	0	0	0	0	0	0	0	0	0	0	0	0	0	0
HORVU5Hr1G075390	0.05	0	0	0	0.04	0.08	0.05	0.05	0.12	0	0.1	0.08	0.06	0	0	0.05	0.03	0	0.09	0.02	0.03	0.02	0	0.02	0	0	0	0	0.04	0	0.02	0	0	0.02	0	0	0	0	0	0	0	0	0	0	0	0	0	0	0	0	0	0	0	0.2	0.42	0.3	0.36	0.64	0.54	0.44	0.78	0.64	0.26	0.56	0.87	0.2	0.02	0	0.12	0.17	0.14	0.29	0.32	0	0	0.19	0.11	0.01	0.03	0.17	0	0.08	0.54	1.06	1.41	0.73	21.12	53.91	180.08	120.27	83.22	0	0.48	39.66	204.55	326.21	70.97	3.4	10.92	20.23	363.3	12.62	175.19	0.37	4.31	6.01	4.97	0	0.2	0.1	0	0	0	0	0.06	0	0	0	0	0	0	0	0	0	0	0	0.09	0	0	0	0	0	0	0	0	0	0	0	0	0	0	0	0	0	0	0	0	0	0	0	0	0	0	0	0	0	0	0	0	0	0	0	0	0	0	0	0	0	0	0	0	0	0	0	0	0	0	0	0.01	0	0.11	0.06	0	0	0	0	0.27	0	0.04	0	0.05	0.09	0	0	0	0.23	0	0.14	0	0	0.04	0	0	0.04	0.16	0	0.02	0	0	0	0.15	0.06	0.03	0.03	0.08	0.11	0.1	0.03	0.03	0.01	0.02	0	0.05	0.09	0.02	0	0.03	0.03
HORVU5Hr1G075870	2.06	1.84	2.07	2.15	2.44	2.54	2.48	2.14	2.02	1.79	1.92	2.17	1.75	1.67	2.03	1.63	1.94	1.84	2	1.89	1.97	2.13	1.11	1.15	1.44	1.23	1.28	1.59	1.58	1.44	1.58	1.45	1.42	1.25	1.29	1.25	1.4	1.2	1.18	1.54	0.93	0.9	1.22	1.21	1.13	1.5	1.18	1.22	1.31	1.31	1.33	1.17	1.09	20.14	21.76	14.83	18.65	22.23	22.4	20.68	15.04	25.38	21.23	23.51	24.73	0.71	0.76	0.77	0.62	0.88	0.87	0.53	0.74	0.66	0.85	0.42	1.06	0.68	0.92	0.52	0.71	0.74	31.47	27.31	27.08	24.96	40.91	36.9	32.22	36.68	35.04	0	34.28	48.31	27.56	30.03	32.62	28.08	35.97	37.95	21.93	35.16	37.16	40.48	21.02	37.28	52.3	8.08	10	12.74	6.3	3.9	9.89	1.14	5.21	7.6	9.66	0	0.12	0	0	0	0	0.24	1.51	0	0	0.31	0.82	0	0	1.8	0	0	0	0	0	0	0.1	0	0	0.15	0	0	0	0	0	0.63	0.25	0	0	0	0	0	0.81	0	0	0	0	0.04	0	0.22	0	0	0	0	0	0	0	0	0	0	0	0	0.31	0	0	8.47	19.15	0	21.4	24.32	20.33	16.69	22.77	16.08	14.07	20.38	19.64	26	21.79	24.42	24.82	23.67	23.82	15.22	20.73	14.93	20.95	22.63	20.44	21.83	19.08	23.62	23.17	25.25	18.15	20.87	26.8	23.46	48.8	31.3	42.9	40.1	45.94	38.66	34.26	42.63	33.66	27.21	28.17	30.28	34.27	38.53	44.3	43.11	33.1	25.88
HORVU5Hr1G075880	0.41	0.79	0.55	0.68	0.29	0.29	0.47	0.57	0.29	0.59	0.43	0.63	0.44	0.41	0.13	0.52	0.36	0.35	0.36	0.22	0.44	0.3	0.27	0.48	0.31	0.56	0.7	0.59	0.36	0.55	0.7	0.49	0.75	0.48	0.34	0.62	0.45	0.06	0.62	1	0.74	0.61	0.55	0.74	0.24	0.1	0.21	1.43	0.34	0.22	0.23	0.47	0.09	0.49	0.4	0.1	0.33	0.5	0.22	0.32	0.43	0.16	0.79	0.13	0.16	0.52	0.9	0.31	0.59	1.38	0.82	0.32	1.09	0.28	0.46	0.52	0.32	0.89	0.46	0.1	0.88	0.75	0.79	1.08	0.65	0.65	1.41	0.98	0.39	0.21	0	0	0.7	1.06	1.21	0.2	2.27	0	0.65	0.36	1.66	0.35	0.44	2.54	0	0.88	0.71	0	0.43	1.27	0	0	0	0	0	0	0	7.57	55.65	65.21	6.17	4.14	24.34	62.16	3.08	0	14.18	26.83	0.79	26.78	5.84	0	1.41	3.78	7.4	20.55	9.22	3.48	24.83	33.11	66.89	82.93	7.81	22.89	21.18	21.37	18.82	9.83	1.01	2.31	3.43	19.6	4.41	23.26	4.5	24.34	34.53	16.41	0	35.1	46.03	4.9	19.75	6.67	9.95	3.29	95.19	62.82	3.93	72.44	18.25	4.3	30.09	20.21	6.86	0	0	0	0.22	0	0.31	0.17	0.08	0.26	0.49	0.68	0.59	0.11	0.77	0.42	0.53	0.54	0.28	0.41	0.26	0.36	0.84	0.35	0.37	1.01	0.34	0.23	0.26	0.19	0	0.17	0.13	0.68	1.02	0.37	1.96	2.16	2.11	1.39	1.72	2.09	1.45	1.17	1.54	1.53	1.97	1.67	2.08	2.06	2.38	1.42	2.56	1.53
HORVU5Hr1G076380	0.86	0.85	0.66	1.03	1.07	0.81	0.96	1.3	1.05	0.89	1.02	1.07	0.77	0.77	0.44	0.58	0.16	0.52	0.32	0.47	0.7	0.18	0.3	0.11	0.09	0.24	0.87	0.32	0.47	0.42	0.25	0.07	0.11	0.19	0.08	0.08	0.13	0.24	0.24	0	0.12	0.11	0	0.11	0.21	0.1	0.09	0.19	0.19	0.04	0.12	0.08	0.12	1.7	1.72	1.62	1.66	1.55	2.09	1.6	1.26	1.59	1.07	1.04	0.81	0.67	0.72	1.09	0.68	0.89	1.16	1.59	2.19	1.19	1.52	1.96	1.93	0.52	1.12	1.87	0.68	0.29	1.31	1.72	1.46	0.48	3.36	5.58	1.44	2.22	4.35	0	5.45	2.18	1.42	2.43	10.47	5.52	5.53	0.25	2.54	0.98	0.43	2.63	1.03	0.77	6.17	0	0.12	0.08	0.31	0	0.15	0	0.18	1.2	0.26	4.86	0.34	2.45	0.76	0	0.68	1.71	2.99	1.07	3.2	0.34	1.06	1.06	2.42	0.71	4.69	4.03	1.51	0.38	1.29	0.17	0.21	0.72	0.17	0	0	0.12	0.09	0	0.24	0	0.24	3.05	0.92	0.13	2.07	0.14	2.03	0.67	1.04	1.65	3.58	0.45	0	1.39	0.25	0.46	0	0	0.1	0.25	0.57	0.06	0	0	0	0	0.22	0	0	0	1.69	0	3.98	5.32	3.33	3.2	7.1	5.16	2.41	4.46	6.96	5.19	5.37	5.7	5.56	5.37	3.86	7.71	5.73	6.91	7.84	2.97	4.65	4.72	6.04	5.54	4.33	4.04	5.58	4.46	4.51	3.54	10.93	20.16	47.81	31.59	52.03	62.42	16.9	13.39	12	19.33	6.4	5.68	11.15	26.19	55.49	35.48	18.48	13.24
HORVU5Hr1G076400	0.09	0	0	0.05	0.03	0.03	0.07	0.16	0.03	0.03	0.02	0	0.11	0	0.04	0.04	0	0	0	0	0	0	0.09	0.1	0.1	0.16	0.11	0.09	0	0.1	0	0.08	0	0.29	0.03	0.1	0.04	0	0.33	0.17	0	0	0.1	0	0.29	0.27	0	0.23	0.25	0.04	0.22	0.02	0.02	0	0	0	0.04	0	0	0	0	0	0	0	0	0	0	0	0	0	0	0	0	0	0	0	0	0	0	0	0	0	0	0.1	0.17	0.22	0.15	0.17	0.61	2.4	0.23	0	1.1	1.22	0.42	0.26	0.5	1.77	2.83	2.09	0.15	1.49	0.59	0.41	0.55	3.08	3.96	0	0	0	0	0	0	0	0	0	0	0	0	0	0	0	0	0	0	0.08	0	0	0	0	0	0	0	0	0	0	0	0.08	0	0	0	0	0	0	0	0	0	0	0	0	0	0	0	0.17	0	0	0	0	0	0	0	0	0	0	0	0	0	0	0	0	0	0	0	0	0	0	0	0	0.02	0	0	0	0	0	0	0	0	0	0	0	0	0	0	0.04	0	0.13	0	0	0	0	0	0	0	0	0	0	0.03	0	0.08	0	159.25	189.67	187.7	194.08	246.57	249.29	168.94	157.31	108.15	120.19	117.52	103.64	111.44	163.26	244.72	223.43	117.61	112.44
HORVU5Hr1G076410	1.22	0.82	0.79	0.88	0.82	0.9	1.04	0.87	1.11	1.08	0.96	0.83	6.59	6.97	3.18	3.59	2.48	2.68	2.93	2.84	3.09	2.61	2.25	2.29	2.19	1.89	0.8	0.87	0.96	1.13	1.38	1.27	1.4	1.51	4.66	4.26	4.01	5.63	4.27	4.46	4.83	1.4	1.89	2.17	1.42	1.29	1.32	1.74	1.28	1.5	1.79	1.44	1.62	0.27	0.02	0.09	0.46	0.32	0.25	0.44	0.93	0.64	4.36	3.82	3.75	0.59	1.01	1.18	0.14	0.14	0.08	9.63	6.14	6.17	1.13	1.5	0.91	1.36	1.62	1.39	0.13	0.08	0.23	0.1	0	0	0.02	0	0.11	0.1	0	0	0.68	0.21	0.02	0	0.03	0	0	0.11	0.34	0	0	1.12	0	0	0.1	0	0	0	0	0	0	0	0	0	0	0	0	0	0	0	0	0	0	0	0	0	0	0	0	0	0	0	0	0	0	0	0	0	0	0	0	0	0	0	0	0	0	0	0	0	0	0	0	0	0	0	0	0	0	0	0	0	0	0	0	0	0	0	0	0	0	0	0	0	0	0	6.19	0	0.88	2.03	2.97	0.24	0	0.26	0.06	1.39	0.03	0.76	0	0.03	0.07	1.61	0.49	0	0.07	0	0.03	0.29	0.84	0	0.14	0.34	0.3	1.21	0.02	0.04	0.39	0.92	0	0	0	0.01	0.01	0	0	0	0	0.03	0	0	0	0	0.01	0	0	0
HORVU5Hr1G076430	2.27	2.09	2.26	2.13	1.93	1.55	1.59	1.51	0.71	1.14	0.65	1.02	1.39	1.98	2.82	2.87	2.75	3.11	2.57	2.64	3.07	2.59	1.55	1.28	1.53	1.56	1.74	1.43	1.31	1.34	1.91	1.86	2.15	2.03	1.2	1.3	1.25	1.32	1.82	1.81	1.51	0.91	1.05	1.28	1.25	1.37	0.88	1.04	0.73	1.17	1.19	1.23	1.27	0.35	0.1	0.52	0.72	0.95	0.73	0.58	0.36	0.59	1.64	2.07	1.69	0.51	0.69	0.51	0.07	0.03	0.13	4.08	4.32	3.55	0.08	0.19	0.07	2.04	1.83	2.1	0.02	0.21	0.42	0.5	0.47	0.06	6.16	33.63	4.47	14	4.08	0	37.45	15.21	12.1	1	12.98	9.86	6.97	2.1	11.51	8.04	3.26	7.52	13.77	4.05	4.13	0	0.09	0	0	0	0	0	0.14	0	0	0	0	0	0	0	0	0	0	0	0	0	0	0	0	0	0	0	0	0	0	0	0	0	0	0	0	0	0	0	0	0	0	0	0	0	0	0	0	0	0	0	0	0	0	0	0	0	0	0	0	0	0	0	0	0	0	0	0	0	0	0	1.42	0	0.03	0.24	0.22	0.2	0.06	0.06	0.59	1.16	0.07	0.28	0.06	0.15	0.6	0.45	0.18	0	0.02	0.03	0.15	0.29	0.14	0.06	0	0.08	0.07	1	0	0	0.38	0.25	0	0	0	0.01	0.01	0	0	0	0.03	0	0	0	0	0	0	0	0.02	0.01
ENSRNA049444000	0	0	0	0	0	0	0	0	0	0	0	0	0	0	0	0	0	0	0	0	0	0	0	0	0	0	0	0	0	0	0	0	0	0	0	0	0	0	0	0	0	0	0	0	0	0	0	0	0	0	0	0	0	0	0	0	0	0	0	0	0	0	0	0	0	0	0	0	0	0	0	0	0	0	0	0	0	0	0	0	0	0	0	0	0	0	0	0	0	0	0	0	0	0	0	0	0	0	0	0	0	0	0	0	0	0	0	0	0	0	0	0	0	0	0	0	0	0	0	0	0	0	0	0	0	0	0	0	0	0	0	0	0	0	0	0	0	0	0	0	0	0	0	0	0	0	0	0	0	0	0	0	0	0	0	0	0	0	0	0	0	0	0	0	0	0	0	0	0	0	0	0	0	0	0	0	0	0	0	0	0	0	0	0	0	0	0	0	0	0	0	0	0	0	0	0	0	0	0	0	0	0	0	0	0	0	0	0	0	0	0	0	0	0	0	0	0	0	0	0	0	0	0	0	0	0	0	0
HORVU5Hr1G080730	4.59	4.88	4.51	5.17	4.54	4.91	4.82	4.77	4.68	4.03	3.88	4.11	3.16	3.45	4.08	4.36	4.35	4.52	4.66	4.05	4.36	4.56	2.08	2.65	2.58	1.83	3.34	3.32	2.63	2.81	2.22	2.28	2.37	2.29	1.38	1.5	1.72	1.45	1.94	1.56	1.45	1.78	1.42	1.78	1.42	1.59	1.93	1.93	1.71	1.4	1.69	1.51	1.66	1.26	0.95	1.37	1.22	1.19	1.4	0.93	1.16	1.1	1.18	1.27	1.39	4.41	3.03	3.51	4.56	3.36	2.84	2.77	2.35	3.57	4.29	4.3	4.56	3.21	3.5	2.84	3.29	2.86	2.32	2.29	2.08	2.67	6.24	9.87	7.96	7.59	9.51	0	2.63	6.06	2.28	6.28	6.12	3.44	3.74	11.94	3.99	5.67	8.21	6.78	5.21	2.95	5.3	0	0.71	2.41	3.12	1.13	1.78	0.59	1.2	2.29	1.1	18.73	6.98	21.39	1.57	3.06	10.31	29.9	16.46	0.11	14.51	6.64	9.38	24.93	20.15	1.58	13.32	1.05	0.83	8.81	12.03	3.91	6.07	10.35	4.74	8.94	4.41	6.42	5.24	3.24	17.41	2.78	2.83	3.24	1.71	9.07	1.75	10.34	11	13.72	21.82	28.2	21.82	10.58	9.33	7.11	7.19	3.35	8.62	0.44	9.66	6.94	6.94	6.38	7.75	4.39	4.26	7.82	8.38	0	0	17.54	1.95	0	2.36	2.37	2.9	2.87	2.31	1.3	1.74	2.7	1.52	3.23	2.74	2.72	2.67	3.59	3.51	1.98	1.55	1.65	2.43	2.1	2.55	1.88	2.31	2.84	2.42	3.33	1.61	2.6	2.46	3.91	7.59	8.38	5.62	6.27	5	6.61	6.22	7.27	9.06	9.58	7.67	11.44	5.04	5.89	6.57	6.83	8.08	8.43
HORVU5Hr1G080740	0.36	0.42	0.35	0.39	0.63	0.54	0.65	0.54	0.36	0.38	0.38	0.57	0.5	0.41	0.6	0.44	0.49	0.5	0.63	0.61	0.37	0.33	0.52	0.51	0.42	0.31	0.54	0.49	0.44	0.31	0.56	0.55	0.4	0.32	0.45	0.61	0.64	0.48	0.33	0.37	0.42	0.77	0.2	0.24	0.19	0.35	0.4	0.26	0.26	0.41	0.24	0.49	0.53	0.11	0.44	0.13	0.23	0.17	0.15	0.06	0.19	0.18	0.19	0.29	0.19	0.05	0.07	0.05	0.07	0.14	0.23	0.13	0.06	0.09	0.14	0.06	0.05	0.14	0.08	0	0.14	0.04	0.55	0.25	0.36	0.33	0.31	0.21	0.33	0.29	0.15	0	0.23	0.34	0.1	0.61	0.1	0.18	0	0.95	0.39	0.33	0.43	0.72	0.01	0.35	0.57	0	0.1	0.25	0.02	0.13	0.16	0.06	0	0.03	0.03	0	0.08	0.19	0	0	0	0.26	0	0	0.11	0	0.22	0.06	0	0.17	0.08	0	0	0	0.07	0	0.07	0.1	0.03	0	0	0	0.02	0	0.11	0	0.03	0	0	0.01	0.48	0.07	0.34	0.02	0.16	0	0.14	0.09	0.04	0	0	0.01	0	0	0.02	0.02	0	0.04	0	0	0	0	0	0	0	5.12	0.85	0	0.08	0.08	0.08	0.06	0.02	0.39	0.07	0.18	0.26	0.15	0.04	0.28	0.22	0.15	0.09	0.04	0.15	0.17	0.18	0.11	0.1	0.21	0.18	0.23	0.09	0.18	0.2	0.04	0.2	0.26	0.19	0.36	0.11	0.2	0.23	0.21	0.18	0.23	0.27	0.16	0.23	0.35	0.2	0.32	0.34	0.31	0.18	0.18
HORVU5Hr1G080770	0.33	0.38	0	0	1.03	0.09	0.08	0.39	0	0	0.34	0.86	0	0.63	0	0	0	0.15	0.71	0	1.13	0.92	0	0.24	0	1.29	0.26	0	0.81	0.82	0	0.31	0	0.15	0.37	0	0.2	0.68	0	0	0.67	0.9	0.84	0.31	0	0.19	0	0	1.2	0.8	0	0.5	0	0	0	0	0	0	0	4.57	0	0	0	0.39	2.28	0	1.25	0	0.06	0	0	0.43	0	0	1.67	0	0.61	1.6	0	0	0	0	2.1	0	1.18	0	0.28	1.77	0.33	2.43	0	0	0	0	0.19	0	1.39	0	0	0.04	0	1.25	2.3	0	0.34	0	0	0	0.16	0	0.51	0	0.13	0	0	0	1.13	0	0	0	0	0	0.18	0	0	0	0	0	3.42	0	0	0	0	0	0	0	0	0	0	0	0	0	0	0	0	0	0	0	0	0	0	0	0	0	0	0	0	0	0	0	0	0	0	0	0	1.3	0	0	2.63	0	0.93	0	0	0	0	0	0	0	6.04	0	0	3.39	0	3.24	0	0	0	0	0.53	0	0	0	0	0.24	0	0	1.45	0	0	0	0	0	0	1.24	0	0	0.28	0	0	0	0.4	0	0.19	0	0	0.41	0	0.48	0.75	0.65	0	0	0	0	2.47	0	0.77	0.18
HORVU5Hr1G080790	0	0	0.05	0.09	0	0	0	0	0.05	0	0	0.05	0.17	0	0.12	0	0	0.06	0.05	0.04	0.08	0.11	0	0	0	0	0	0.15	0.05	0	0.06	0	0	0.05	0.04	0	0	0	0	0	0	0.11	0	0	0	0	0	0	0	0.06	0.46	0	0	0.17	0	0	0.05	0	0	0.08	0	0	0	0.06	0.24	0	0	0	0	0	0	0	0	0.13	0	0	0	0	0	0	0	0	521.85	797.28	811.66	1013.79	8.6	0.65	6.69	0.79	0.42	0	3.08	8.56	14.99	65.35	17.91	1.37	0.45	19.73	29.3	1.62	35.31	23.9	1.47	1.82	2.33	0	1.07	0	0	0	0	0	11.09	12.44	23.31	25.45	1.9	22.2	1.58	0	0	31.35	0	0	31.59	11.93	41.11	17.22	17.06	71.99	16.9	60.27	81.6	159.16	55.92	19.99	106.46	15.69	18.48	50.54	72.34	63.52	50.82	59.62	38.96	63.39	63.11	34.49	0	40.2	35.27	110.39	68.51	43.66	7.19	27.48	14.9	89.71	19.04	97.56	93.81	55.04	15.65	68.63	45.24	25.17	1.76	9.6	72.43	4.27	13.4	37.29	0	0	0	0	0.05	0	0	0	0	0	0	0	0	0	0	0	0	0	0	0	0	0	0	0	0	0	0.08	0	0	0	0	0	0	0	0.09	0.09	0.37	0.2	0.16	0.31	0.6	0.19	1.13	0.34	0.16	0.82	0.18	0.91	0.44	0.93	0.52	0.1	0.18	0.08
HORVU5Hr1G080820	0.06	0.17	0.06	0.11	0.07	0.12	0.12	0.17	0.13	0.07	0.02	0.2	0.72	0.42	0.28	0.07	0.07	0.14	0.62	0.48	0.23	0.32	0.48	0.55	0.33	0.26	0.92	0.37	0.55	0.56	0.21	0.55	0.35	0.34	0.53	0.81	0.57	0.84	0.3	0.81	1.24	0.19	0.44	0.75	0.85	0.67	0.49	0.67	0.99	0.89	0.8	0.76	0.55	0	0	0	0.03	0.58	0.09	0.03	0	0.2	0.97	1	0.66	0.18	0.38	0.09	0	0.08	0	1.33	0.54	0.79	0.67	0.83	0.45	0.14	0.65	0.22	0	0.18	1.31	3.28	2.27	1.08	0.48	0.96	3.65	1.72	0.47	0	34.06	0.87	22.49	3.55	17.28	2.47	4.31	2.66	41.54	3.58	4.98	2.11	6.04	1.49	0.34	0	0.17	0	0	0	0	0	0	0.28	0.08	0	0	0.05	0	0	0	0	0	0	0	0	0	0	0	0	0	0	0	0	0.18	0	0.74	0	0	0	0	0	0	0.65	0	0	0	0	0	0.05	0	0	0	0	0	0	0	0	0	0	0	0	0	0	0	0	0	0	0	0	0	0	0	0	0	12.65	0.23	0	0.31	0.35	0.35	0	0	0	0.15	0.33	0.04	0	0	0.05	0	0.17	0.05	0	0.13	0	0	0	0.29	0	0	0.14	0	0	0	0	0	0.65	1.17	1.75	0.35	0.54	0.5	0.54	2.15	1.64	0.99	0.66	0.39	0.86	4.1	1.1	0.59	1.11	0.29	1
HORVU5Hr1G080830	0.31	0.59	0.51	0.61	0.9	0.79	0.44	0.55	0.6	1.27	0.9	0.35	0.64	0.74	0.66	0.58	0.9	0.72	0.33	0.81	0.65	0.53	0.95	1.08	0.44	0.45	0.91	1.55	1.28	1.5	1.12	1.07	0.73	0.75	0.74	1.27	1.1	1.26	2.21	1.4	1.65	1.84	1.31	2.16	0.96	1.25	1.14	0.62	1.8	1.7	1.54	1.98	1.01	1.29	0.96	1.05	3.01	1.94	2.14	2.79	2.31	2.75	1.15	2.79	2.15	2.48	3.16	2.93	1.74	1.42	1.57	5.93	5.01	1.56	0.88	3.68	2.82	2.12	2.08	2.74	0.44	0.66	4.76	6.34	7.4	7.73	3.75	3.84	7.91	4.66	7	0	13.07	3.3	6.37	7.16	7.72	1.94	5.33	11.52	6.81	7.19	14.15	4.31	15.88	7.77	2.76	0	0.44	0	0.08	0	0.38	0	0.44	0	0	2.26	0.8	0	0	4.27	4.57	0.4	4.02	11.3	0.64	4.82	0	0.51	0	2.24	0.54	0	1.5	0.41	0	0.93	2.33	0	0.48	1.82	2.47	1.14	2.47	1.79	1.71	1.05	5.05	0.96	6.78	0.48	2.81	0.33	0.24	0.3	0	0	0	0.26	0.46	0.32	0.41	2.5	9.69	0	0.33	1.98	0	0.83	0.18	2.26	2.66	10.7	4.29	0	0	0	0.43	0	7.01	6.97	4.15	4.73	4.54	4.59	2.35	6.62	7.94	6.33	6.82	5.24	5.4	3.64	6.53	8.35	7.76	4.35	4.23	6.34	6.37	6.45	6.28	7.17	6.26	7.78	4.2	7.98	7.89	6.16	7.05	4.08	4.97	3.88	8.01	10.53	7.79	5.58	2.96	1.97	2.08	3.97	4.1	6.02	12.45	7.08	2.48	2.79
HORVU5Hr1G080840	2.95	2.3	2.69	2.38	1.69	1.7	2.16	2.07	3.06	2.59	3.34	3.6	3.22	2.84	4.86	3.64	3.09	4.21	4.05	3.37	3.87	3.54	2.78	2.93	3.19	3.2	3.49	3.79	3.82	3.48	2.68	3.12	3.14	3.17	4.07	4.29	4.58	4.21	3.81	4.74	4.44	6.24	5.15	3.59	5.01	4.22	4.53	4	3.74	5.05	5.29	3.98	5.45	5.13	5.59	4.95	6.84	8.89	9.22	6.79	7.32	7.91	8.4	8.77	9.67	10.84	12.44	14.59	7.71	6.68	8.21	17.18	19.66	19.74	13	9.54	8.93	15.66	13.74	16.6	9.58	8.79	19.9	32.57	26.25	34.85	10.26	14.06	17.63	18.22	17.07	0	36.52	7.46	30.02	19.91	20.69	14.06	16.73	26.17	24.63	28.5	18.98	11.63	39.66	30.31	14.39	0	3.29	0.41	0	0.15	0	0.24	0.14	0	0.89	8.39	7.87	2.87	8.19	13.7	8.85	4.34	10.5	4.43	11.67	7.38	6.9	3.8	3.66	2.56	10.64	11.89	28.06	14.68	8.9	9.28	7.38	8.08	10.98	11.25	19.31	13.44	11.2	25.75	7.59	5.65	28.98	4.05	0	8.48	14.54	5.98	4.17	4.42	6.5	5.2	7.31	8.39	7.59	3.93	7.47	20.7	26.39	5.37	12.48	11.59	16.35	18.6	19.44	29.5	26.36	25.84	5.05	0	0	0	6.16	0	31.21	26.41	24.46	26.09	35.41	27.5	21.41	25.96	28.23	37.39	36.15	27.49	33.24	28.34	30.55	40.18	37.81	23.93	35.09	24.81	36.86	32.98	31.97	33.99	40.75	19.54	27.68	37.57	39.83	29.88	4.61	5.9	4.52	4.85	8.47	7.77	8.69	7.28	5.2	5.38	4.86	5.94	7.48	10.94	13.12	7.42	3.54	6.02
HORVU5Hr1G080860	26.29	25.52	22.32	30.38	17.57	17.51	16.2	17.59	22.14	24.79	25.41	23.56	62.39	64.68	17.18	22.36	19.32	20.62	33.73	36.92	32.03	37.25	235.38	244.53	232.9	218.22	151.01	132.51	139.11	140.61	179.54	174.45	182.63	183.82	587.76	585.05	583.23	582.14	566.14	614.86	569.66	643.21	607.58	617.93	641.16	498.9	500.47	493.57	485	606.58	619.1	629.83	630.91	57.57	60.97	73.99	47.4	45.99	45.47	44.54	44.6	37.72	42.9	45.1	38.27	113.28	108.19	117.22	75.79	79.59	77.56	139.82	137.01	159.25	80.65	81.76	74.35	80.29	71.6	104.62	87.21	76.89	309.38	337.36	354.56	326.22	10.5	8.43	5.58	37.59	11.13	0	60.66	14.96	6.16	1.74	15.78	332.77	70.4	8.26	0.28	10.52	3.83	38.52	25.38	22.98	70.57	0	0.5	0	0	0	0.08	0	5.26	0	4.5	1942.9	2.1	0.52	2.45	1308.89	0.71	3.42	59.11	1324.44	1384.7	84.71	9.91	12.25	0	33.21	457.61	397.29	353.24	6.06	1.87	4.49	50.37	3.09	5.88	1.35	857.24	33.08	763.87	189.04	12.02	15.42	258.13	569.86	0.44	1.46	366.27	8.23	17.04	1.09	9.12	10.32	23.28	5.46	0.56	17.74	6.14	228.51	266.78	0.24	2.39	7.21	0	0.49	11.75	298.41	426.35	1967.82	123.44	0	0	0	233.72	0	94.14	108.26	88.9	87.7	118.23	117.27	62.72	128.97	119.42	133.86	92.07	146.62	210.31	189.58	110.17	164.41	220.9	156.72	133.13	146.65	121.7	155.94	144.51	126.22	74.72	99.69	163.37	153.95	116.3	102.4	4.87	2.07	0.62	1.9	0.64	0.05	6.17	4.02	4.86	3.58	7.84	8.31	9.14	8.36	0.55	1.16	2.7	4.29
HORVU5Hr1G093490	0	0	0	0	0	0	0	0	0	0	0	0	0	0	0	0	0	0	0	0	0	0	0	0	0	0	0	0	0	0	0	0	0	0	0	0	0	0	0	0	0	0	0	0	0	0	0	0	0	0	0	0	0	0	0	0	0	0	0	0	0	0	0	0	0	0	0	0	0	0	0	0	0	0	0	0	0	0	0	0	0	0	0	0	0	0	0	0	0	0	0	0	0	0	0	0	0	0	0	0	0	0	0	0	0	0	0	0	0	0	0	0	0	0	0	0	0	0	0	0	0	0	0	0	0	0	0	0	0	0	0	0	0	0	0	0	0	0	0	0	0	0	0	0	0	0	0	0	0	0	0	0	0	0	0	0	0	0	0	0	0	0	0	0	0	0	0	0	0	0	0	0	0	0	0	0	0	0	0	0	0	0	0	0	0	0	0	0	0	0	0	0	0	0	0	0	0	0	0	0	0	0	0	0	0	0	0	0	0	0	0	0	0	0	0	0	0	0	0	0	0	0	0	0	0	0	0	0
HORVU5Hr1G093500	0.98	1.28	0.66	0.68	0.63	0.76	1.09	0.72	0.77	0.8	0.94	0.59	0.85	1.66	0.72	1.04	0.99	0.75	1.01	1.09	1.12	1.45	1.56	1.76	1.74	1.29	1.47	1.4	1.2	1.72	2.07	1.44	1.64	1.7	0.93	1.05	1.22	1.3	1.55	0.71	0.97	2.84	1.05	2.53	1.68	1.36	1.09	1.5	1.08	2.33	1.98	2.3	1.88	0.5	0.25	1.03	0.53	0.6	0.75	0.83	0.35	0.6	0.89	0.54	1.11	0.71	0.31	0.78	0.51	0.38	0.29	0.83	0.95	0.37	0.75	0.52	0.22	0.27	0.43	0.18	0.06	0.47	24.55	40.21	32.91	38.51	12.52	4.05	3.54	5.03	8.31	0	6.15	6.55	11.24	9.19	5.06	4.6	6.73	5.11	10.57	5.77	5.32	7.03	4.33	3.15	3.6	7.91	10.26	1.42	0.8	0.7	2.05	0.48	1.22	0.61	1.19	0.96	1.14	1.73	2.3	0	0.96	1.29	0	0	0.42	0.45	10.8	3.01	1.19	0	0.87	0.08	0.92	5.49	4.32	10.25	1.91	0.6	13.98	5.94	0.95	28.77	0.03	0.45	4.5	0.06	0.14	2.71	0.52	2.45	3.05	2.24	0.44	4.37	2.92	2	0	0.39	2.79	1.12	2.43	0.59	0.5	0.08	1.2	0.36	0.55	3.39	22.65	0.64	0.24	0	0	0	0	0	0.79	0	0.83	1.83	0.99	1.55	0.9	1.52	1.88	2.11	2.16	1.6	1.84	1.8	1.05	1.26	1.73	0.95	1.21	0.96	1.24	1.4	1.74	1.28	1.06	1.74	1.35	1.44	0.96	1.76	1.26	2.76	0.21	0.42	0.57	0.64	0.81	1.01	1.77	0.51	0.45	0.29	0.17	0.44	1.01	1.07	1.25	0.83	0.23	0.42
HORVU5Hr1G093510	0	0	0	0	0	0	0	0	0	0	0	0	0	0	0	0	0	0	0	0	0	0	0	0	0	0	0	0	0	0	0	0	0	0	0	0	0	0	0	0	0	0	0	0	0	0	0	0	0	0	0	0	0	0	0	0	0	0	0	0	0	0	0	0	0	0	0	0	0	0	0	0	0	0	0	0	0	0	0	0	0	0	0	0	0	0	0	0	0	0	0	0	0	0	0	0	0	0	0	0	0	0	0	0	0	0	0	0	0	0	0	0	0	0	0	0	0	0	0	0	0	0	0	0	0	0	0	0	0	0	0	0	0	0	0	0	0	0	0	0	0	0	0	0	0	0	0	0	0	0	0	0	0	0	0	0	0	0	0	0	0	0	0	0	0	0	0	0	0	0	0	0	0	0	0	0	0	0	0	0	0	0	0	0	0	0	0	0	0	0	0	0	0	0	0	0	0	0	0	0	0	0	0	0	0	0	0	0	0	0	0	0	0	0	0	0	0	0	0	0	0	0	0	0	0	0	0	0
HORVU5Hr1G093520	0	0	0	0.21	0.32	0	0.27	0.08	0.08	0.19	0.03	0.02	0.29	0.1	0	0.33	0.6	0.44	0.15	0.45	0.36	0.12	0.46	0.44	0.05	0.32	0	0.4	0.42	0	0	0.69	0.34	0	0.45	0	0	0	0	1.02	1.09	0	0	0	0.2	0.29	0	0.39	0	0	0.77	0.28	0.27	0	0	0	0	0	0	0	0.05	0.02	0	0	0	0	0	0	0.36	0.58	0	0	0	0.48	0.15	0	0.71	0	0	0	0.26	0	10.25	3.01	4.6	6.31	1.09	0.86	3.32	0.48	0	0	0.29	0.15	0	0	0.64	0	0	0	0	0	0.85	0.27	0	0.01	1.51	0	3.86	1.68	0.54	0	1.03	2.14	0.4	0	0.39	0	0	0	0	0	0	0	0	0	0	0	0	0	0	0	0	0	0	0.12	0	0	0	0	0	0	0	0	0	0	0	0	0	0	0	0	0	0	0	0	0	0	0	0	0	0	0	0	0	0	0	0	0	0	0	0	0	0	0	0	0	0	0.1	0	0.57	0.7	0.46	0	0	0	0	1.15	0	0.03	0.06	1.02	0	1.17	0	1.06	0.39	0.42	0.38	0	1.26	0.56	1.25	2.84	0.94	1.3	0.86	0.18	0.94	0	0	0	0	0.08	0	0	0.25	0	0	0	0.13	0.06	0	0	0	0	0	0.09
HORVU5Hr1G093530	4.35	3.98	4.13	3.45	5.1	5.53	5.2	6.37	4.14	3.3	4.85	4.21	8.63	8.31	6.31	6.28	6.86	6.02	6.8	7.68	5.79	6.22	9.86	10.65	9.11	8.17	10	9.63	10.78	10.96	9.37	8.15	11.3	7.16	7.02	7.02	6.53	9.64	8.55	6.72	6.52	8.07	9.47	5.83	6.88	10.66	9.99	11.09	8.26	7.57	6.62	6.89	7.07	4.08	3.69	3.94	3.1	3.8	3.88	3.15	3.49	3.23	3.2	3.08	3.8	2.06	1.74	1.73	2.49	2.05	2.33	2.52	2.49	2.2	2.71	2.77	2.68	1.87	2.18	1.96	2.65	2.55	1.97	0.85	1.4	2.12	1.63	0.89	0.16	1.02	1.38	0	0.08	1.94	0.33	0.83	0.41	0.58	0.71	0.82	0.53	1.56	0.47	2.05	4.7	0.26	1.03	0	7.99	22.93	13.78	7.07	22.39	8.61	24.14	26.14	37.7	23.09	2.02	42.9	5.83	6.67	4.46	5.99	0	11.2	27.02	0.98	34.08	26.89	1.89	0.46	23.74	7.92	0.91	6.57	56.45	53.77	8.05	1.85	6.1	7.24	0	6.67	10.42	12.15	16.8	0.66	14.28	14.45	1.67	7.71	47.38	6.76	16.4	62.92	47.32	25.58	13.13	2.1	8.55	1.38	0.7	19.79	28.86	0	1.59	3.34	2.21	0.93	5.21	32.12	22.28	7.79	0.72	0	0	2.96	3.44	0	1.44	1.46	1.27	2.21	1.8	2.87	3.18	1.6	1.92	0.79	1.49	1.87	2.02	1.56	1.31	2.83	1.93	2.82	1.67	1.9	1.19	1.95	1.66	1.65	1.06	1.18	1.81	2.56	0.97	1.51	2.15	0.85	1.28	1.37	4.22	3.55	1.76	1.09	1.68	1.07	0.99	1.41	1.53	1.19	2.39	1.34	1.3	0.83
HORVU5Hr1G093570	0.91	1.22	0.82	0.8	0.9	0.56	0.58	0.66	0.95	1.28	0.84	0.71	0.89	0.91	1.6	1.78	1.6	1.71	1.37	1.65	1.01	1.35	1.49	1.19	1.33	0.94	1.24	1	1.05	1.36	0.93	0.9	0.72	1.24	0.85	0.97	1.04	0.91	0.52	1.6	0.94	1.23	0.95	1.52	1.26	0.79	1.05	1.07	1.1	1	1.27	1.13	1.11	0.77	0.54	0.54	0.67	0.88	0.94	1.01	0.24	0.43	1.09	0.8	0.86	1.69	1.54	1.84	1.08	1.06	1.18	1.4	1.53	1.38	0.74	0.88	0.85	1.51	1.8	0.86	1.66	1.24	0.8	1.04	1.14	0.72	1.94	1.68	0.77	1.09	0.47	0	2.58	2.19	1.21	1.56	1.19	0.45	0.36	2.81	1.85	2.02	0.76	2.06	0.39	0.93	1.17	0	0.83	0.11	0	0	0.19	0	0.12	0.14	0.42	0	0.17	0.56	0	0	0	0.19	0	0	0	0.11	0	0.16	0	0	0	0	0	0.1	0.46	0	0.2	0	0.52	0	0	0	0	0.84	0.36	0	0.43	0	0	0.08	0	0.04	0.28	0.36	0	1.07	0	0.06	0	0.83	0	0.05	0	0	0.65	0	0.74	0.15	0	0.21	0.74	0.36	0.51	0	0	12.93	0.45	0	1.11	1.31	1.31	1.27	0.96	0.98	1.03	0.59	1.08	1.17	1.21	1.64	0.97	1.86	1.98	0.97	1.12	1.22	1.31	1.25	1.24	0.89	1.73	1.76	2.16	0.95	0.84	1.42	1.49	1.42	0.4	0.68	0.69	0.73	1.07	1.49	0.71	0.48	0.4	0.56	0.82	0.51	0.5	0.61	1.51	1.03	0.56	0.69
HORVU5Hr1G094080	0	0	0	0	0	0	0	0.03	0.02	0	0	0	0	0	0	0	0	0	0	0	0	0	0	0	0	0	0	0	0	0	0	0	0	0	0	0	0	0	0	0	0	0	0	0	0	0	0	0	0	0	0	0	0	0.24	0.42	0.47	0.43	0.39	0.54	1.01	1.06	1.18	0.81	1.08	0.62	0.03	0.15	0.14	0.09	0.17	0.29	0	0.18	0.08	0.15	0.48	0.11	0.06	0	0.09	0.4	0.04	0.98	1.31	3.38	1.21	0	0.33	0.74	4.12	1.31	0	0.31	0	0	0	0.14	0	0	0.2	0.5	2.79	0.2	0.15	0	0.36	0.15	0	0.06	0	0	0	0	0	0	0	0	0	0	0	0	0	0	0	0	0	0	0	0	0	0	0	0	0	0	0	0	0	0	0	0	0	0	0	0	0	0	0	0.42	0	0	0	0	0	0	0	0	0	0	0	0	0	0	0	0	0	0	0	0	0	0	0	0	0	0	0	0	6.67	0.08	0	0.74	0.31	0.8	0.98	0.24	0.24	0.39	0.72	0.22	0.05	0.62	0.12	0	0	0.06	0.13	0	0.05	0.06	0.45	0.45	0.11	0.42	0.28	0.37	0.37	0.63	0.07	0.24	0.12	5.58	2.09	1.86	4.71	0.19	0.07	14.4	3.96	1.05	1.52	1.26	2.13	6.21	7.65	0.03	3.27	0.89	0.9
HORVU5Hr1G095710	0	0	0	0	0	0	0	0	0	0	0	0	0	0	0	0	0	0	0	0	0	0	0	0	0	0	0	0.02	0	0	0	0	0	0	0	0	0	0	0	0	0	0	0	0	0	0	0	0	0	0.08	0	0.02	0	0	0	0.06	0	0	0	0	0	0.07	0.05	0.08	0.05	0	0	0	0	0	0	0	0	0	0	0	0	0	0	0	0	0	0.92	0.41	0.72	0.65	0.65	0.08	1.17	1.11	0.11	0	1.12	0.2	1.42	0.17	0.65	0	2.2	0.71	0.55	0.51	0.14	2.71	1.4	1.53	0.97	0	0	0	0	0	0	0	0	0	0	0	0	0	0	0	0	0	0	0	0	0	0	0	0	0	0	0	0	0	0	0.59	0	0	0	0	0	0	0	0	0	0	0	0	0	0	0	0	0	0	0	0	0	0	0	0	0	0	0	0	0	0	0	0	0	0	0	0	0	0	0	10.15	0	0	0	0	0	0	0.05	0	0	0	0	0	0	0	0	0	0	0	0	0.12	0	0	0	0	0	0	0	0	0	0	0	0	7.07	5.42	8.33	8.24	5.75	10.57	10.48	7.21	2.41	2.15	1.3	2.18	7.73	10.26	9.84	7.2	2.14	2.84
HORVU5Hr1G097170	8.12	7.87	8.38	7.91	9.02	8.35	7.77	8.45	8.45	8.92	8.86	8.95	6.22	5.78	5.99	6	5.82	5.85	5.83	6.57	6.51	5.07	4.46	3.87	4.85	5.08	4.86	5.34	5.06	4.75	5.5	5.8	4.05	4.46	4.04	4.33	4.49	4.04	3.61	4.14	4.11	3.4	3.35	3.97	3.52	4.46	5.6	5.72	4.4	4.8	3.56	3.87	3.69	3.86	4.19	3.46	3.35	4.68	4.81	2.5	2.98	4.34	4.18	4.12	4.57	4.91	5.36	3.88	5.01	6.17	5.56	6.27	3.07	5.18	4	3.88	4.74	4.94	6.02	3.69	6.31	3.59	13.74	13.69	13.68	15.26	8.31	4.25	6.64	5.67	3.94	0	5.9	7.9	5.29	7.65	6.4	6.63	5.17	7.48	3.77	11.95	6.47	8.38	7.05	8.43	9.01	5.27	2.22	4.66	1.75	1.48	1.55	0	1.89	2.17	3.17	12.38	24.66	6.98	9.24	8.98	14.72	3.44	19.47	19.39	12.3	11.36	3.45	6.31	4.11	3.46	15.74	1.81	8.6	3.67	8.39	8.25	12.58	14.33	24.67	22.31	13.39	10.72	13.27	18.6	4.76	13.52	15.16	3.36	14.82	13.27	10.73	9.28	6.81	5.25	3.55	10.47	3.06	6.4	19.56	9.5	7.14	14.07	14.25	42.73	33.64	12.67	20.27	31.62	16.86	27.05	30.9	21.38	8.92	0	0	0	4.35	0	2.44	3.47	2.07	2.81	2.36	1.79	1.84	2.36	2.25	2.95	3.52	1.67	2.29	2.82	2.43	1.29	2.56	1.64	2.67	2.16	3.07	2.61	2.16	1.57	2.84	2.63	1.66	1.95	2.94	2.48	10.47	10.43	11.62	11.51	16.94	12.78	7.65	9.38	7.44	10.31	9.59	8.62	7.2	9.46	16.53	13.04	11.51	8.37
HORVU5Hr1G097200	1.24	1.04	1.07	1.01	1.21	1.38	1.26	1.11	1.85	1.52	1.56	1.78	1.55	1.87	1.23	1.56	1.66	1.79	1.44	1.63	1.56	1.64	0.93	0.96	0.89	0.82	1.22	0.74	0.88	1.03	0.8	0.86	0.85	0.83	0.48	0.8	0.41	0.72	0.59	0.4	0.56	0.36	0.53	0.76	0.75	0.41	0.72	0.46	0.64	0.56	0.58	0.4	0.45	1.33	1.64	1.43	1.21	1.22	1.45	1.9	1.45	1.62	1.44	1.28	1.08	1.07	1.09	1.64	2.13	2.03	1.76	1.5	1.18	1.33	2.36	2.12	1.4	1.4	1.24	0.88	1.02	1.5	0.48	1.18	1.47	0.84	11.13	24.08	60.87	21.19	17.96	0	10.01	14.6	13.07	58.1	30.33	11.44	10.38	63.42	22.91	10.41	24.62	40.99	9.83	6.91	9.65	0	0.48	0.35	0	0.29	0.4	0	0.11	0.57	0.16	0	0	0.08	0	0.11	0	0.42	0	0.33	0.24	0.12	0	0.26	0	0	0	0.35	0.54	0.22	0.38	1.12	0.46	0	0.18	0.28	14.08	0.04	1.42	4.26	0.37	1.05	1.91	2.08	0	0.24	1.48	0.21	0	0.2	1.43	0	0	0	0.31	0	0	2.35	0.46	0.72	1.37	0.38	0	0	0	0.65	2.62	3.44	0	0	0	12.31	1.66	0	4.22	6.1	5.72	3.7	4.2	3.8	2.49	5.08	3.41	5.44	5.26	4.72	4.1	4.62	4.42	4.53	4.32	2.99	3.15	5.22	7.09	4.25	5.38	4.91	6.57	5.36	5.02	6.22	6.6	3.56	1.21	1.06	1.84	1.53	2.09	1.68	0.94	0.79	0.79	3.81	0.87	0.6	1.17	1.2	1.62	1.7	0.91	0.91
HORVU5Hr1G097220	11.35	10.86	12.08	11.11	12.69	12.96	13.76	13.19	10.7	10.45	8.6	10.11	23.6	23.8	16.95	16.5	17.77	15.4	23.72	20.64	21.56	21.72	21.49	23.72	21.59	23.09	22.97	21.5	23.03	23.75	23.45	20.72	24.04	22.69	22	21.27	20.8	24.34	21.96	19.04	21.69	17.07	18.14	22.71	19.8	21.36	21.92	22.18	22.23	20.55	19.6	18.21	19.11	2.42	2.05	2.6	2.25	3.46	3.52	1.97	4.88	2.73	7.64	5.3	6.65	3.9	3.79	6.32	4.13	4.02	5.09	5.41	5.89	4.64	4.93	4.15	3.6	4.13	3.32	7.51	4.28	3.41	6.89	5.31	5.71	5.91	14.53	8.77	12.27	6.4	8.16	0	6.56	16.6	15.61	20.08	7.09	10.85	9.25	19.73	9.58	8.6	10.33	16.59	6.76	9.5	7.84	7.86	9.45	9.1	4.04	0.71	5.78	6.03	5.02	16.39	4.47	4.66	12.03	18.6	7.75	2.54	5.26	11.54	1.18	0.73	6.2	4.28	9.31	12.44	19.72	3.25	7.96	12.19	33.65	8.97	32.76	33.09	38.07	24.95	7	10.08	21.15	7.59	17.26	9.39	17.01	8.09	53.08	7.48	5.36	25.08	27.27	14.75	9.18	23.79	17.13	10.78	9.96	14.91	23.39	7.07	12.06	42.33	38.49	7.68	11.42	9.08	0	12.06	2.23	6.49	5.02	4.5	4.72	0	0	0	5.46	0	5.5	5.73	7.83	4.04	6.18	3.52	1.96	7.05	5.27	9.55	5.6	4.72	5.07	7.6	8.23	3.25	3	2.49	7.48	6.63	5.72	5.04	3.91	6.8	7.81	9.89	4.28	5.64	8.22	9.95	23.96	19.95	19.82	22.51	12.23	14.74	15.92	16.78	25.6	25.24	27.18	27.22	13.55	14.54	10.35	24.6	35.73	27.24
HORVU5Hr1G097230	52.2	55.62	51.66	51.27	63.82	63.56	63.37	63.59	62.06	59.32	65.45	59.34	67.96	66.75	53.98	58.69	56.24	57.61	70.75	69.83	66	70.74	64.67	62.19	62.66	60.7	56.94	53.27	52.59	53.79	62.82	63.26	65.46	65.13	62.84	60.36	59.2	53.69	57.4	53.44	60.12	54.48	47.46	48.07	48.16	59.25	64.23	58.06	59.08	54.33	51.07	50.14	51.16	20.49	22.18	18.57	20.62	19.08	21.74	21.42	18.98	21.74	26.05	23.57	24.32	24.87	25.18	25.79	24.81	23.66	22.06	27.12	23.16	25.3	22.91	23.1	22.4	21.84	21.85	24.11	22.27	17.9	29.76	28.82	29.14	28.7	66.79	53.23	67.68	64.14	52.23	0	42.54	53.72	57.55	73.55	50.7	56.89	59.06	80.12	56.23	58.63	76.87	59.34	48.32	59.18	63.84	33.14	20.85	28.67	11.53	9.29	18.39	4.85	16.24	16.76	17.24	15.98	16.75	50.6	25.38	10.13	23.35	38.8	6.56	19.91	26.9	14.26	49.16	54.52	42.43	14.2	35.35	21.82	16.84	37.2	46.19	28.12	43.98	54.87	15.93	32.93	12.77	16.47	14.47	15.7	45.54	14.02	32.52	16.84	13.51	38.51	29.95	36.54	36.51	39.9	32.43	46.6	34.74	34.41	31.97	30.5	37.96	21.51	24.79	20.39	15.94	24.84	29.01	17.71	19.93	13.21	14.42	12.81	9.46	0	0	0	47.12	0	35.11	36.31	33.03	28.62	35.35	26.7	22.21	31.97	33.93	33.7	31.63	30.18	33.49	31.97	30.27	26.09	30.69	22.31	32.2	31.94	27.97	31.89	29.25	31.89	29.65	36.83	26.4	29.64	37.97	36.08	34.11	37.64	38.59	34.48	50.01	56.32	32.8	32.17	31.41	30.16	34.57	32.19	34.96	36.5	52.04	42.08	35.5	32.23
HORVU5Hr1G102070	0.27	0.31	0.22	0.19	0.3	0.48	0.12	0.42	0.35	0.23	0.13	0.18	0.47	0.34	0.05	0.15	0.19	0	0.18	0.05	0.04	0.09	0.13	0.4	0.17	0.44	0.37	0.5	0.28	0.32	0.13	0.09	0.13	0.09	0.36	0.27	0.52	0.28	0.29	0.42	0.7	0.38	0.39	0.12	0.13	0.68	0.7	0.56	0.67	0.19	0.15	0.27	0.23	0.2	0.13	0	0.06	0.23	0.06	0.6	1.4	0.71	0.6	0.48	0.81	0.42	1.11	0.73	0.56	0.22	0.06	0.36	0.34	0.2	0	0.2	0	0.29	0.42	0.07	0	0	11.02	13.26	11.47	12.1	0.76	0	0	0.17	0	0	0.9	0.95	0.09	0	0	0	0	0	0	1.71	0	0.15	0.16	0.07	3.48	0	0.08	0	0	0	0	0.39	1.01	0	1.45	0	0	0	0	0	0	0	0	0	0	0	0	0	0	0	0	0	0	0	0	0	0	0	0	0	0	0	0	0	0	0	0	0	0	0	0	0	0	0	0	0	0	0	0	0	0	0	0	0	0	0	0	0	0	0	0	0	0	0	0	0	0.03	0	0	0.1	0.2	0.2	0	0.71	0	0.2	0.08	0.2	0	0	0.21	0.43	0.21	0	0.08	0.47	0	0.38	0.27	0.09	0.1	0	0.11	0	0	0	0.1	0.21	0.07	0.11	4.22	0.49	10.36	8.97	0.2	0	0.09	1.04	0.15	0.08	0.22	0.08	7.86	1.78	0.08	0.2
HORVU5Hr1G102130	0.84	0.79	0.81	0.89	0.48	0.54	0.52	0.54	0.56	0.47	0.51	0.46	0.35	0.33	0.61	0.62	0.67	0.63	0.43	0.51	0.36	0.39	0.35	0.32	0.34	0.32	0.94	0.57	0.55	0.6	0.29	0.29	0.26	0.29	0.37	0.43	0.5	0.4	0.64	0.36	0.46	0.4	0.5	0.45	0.29	0.46	0.44	0.35	0.3	0.35	0.39	0.38	0.38	0.35	0.22	0.25	0.17	0.28	0.29	0.28	0.19	0.36	0.18	0.31	0.18	0.36	0.35	0.6	0.31	0.25	0.16	0.18	0.16	0.18	0.11	0.15	0.14	0.45	0.49	0.23	0.5	0.27	1.71	1.3	1.33	1.11	2.71	1.49	2.99	4.22	0.54	0	2.66	3.31	1.05	1.99	1.66	0.5	0.35	2.81	2.85	3.05	3.34	2.93	0.73	2.69	4.89	0	0.57	0.32	0.24	0.16	0.29	0.19	0.26	0.72	0.38	1.21	2.41	2.99	0.87	3.71	1.04	1.22	7.09	1.3	1.8	4.09	3.3	2.16	3.04	4.31	0.45	0	0.98	1.49	3.12	0.2	4.31	0.92	0.81	4.32	1.01	1.4	1.37	6.52	1.88	3.15	2.56	0.28	0.05	2.21	0.37	1.8	4.77	2.61	6.56	3.79	0.57	2.01	2.27	0.78	1.14	1.42	2.12	0	6.03	0.9	0.35	9.66	2.22	2.29	6.91	5.22	3.66	0	0	0	2.69	0	1.08	0.61	0.63	0.74	0.7	0.9	0.93	0.64	0.86	0.79	0.56	0.77	0.9	1.21	1.17	0.96	0.91	0.78	1.2	0.76	1.3	1.45	1.34	1.56	1.11	1.04	1.02	0.51	2.06	0.97	1.07	1.08	1.31	1.32	1.74	1.82	0.84	0.64	0.35	0.55	0.42	0.49	0.95	0.86	2.23	1.47	0.41	0.24
HORVU5Hr1G102140	0.04	0.04	0	0	0	0	0	0	0	0	0	0	0	0	0	0	0	0.05	0	0	0.04	0	0	0	0	0.04	0.04	0	0.08	0	0.04	0.05	0	0.04	0	0.05	0	0.14	0	0	0	0	0	0	0	0.11	0.23	0.11	0	0	0	0	0.05	0	0	0	0	0	0	0.36	0.21	0.06	0.25	0.38	0.05	0	0	0	0	0	0	0.07	0.06	0.15	0	0	0	0	0	0.07	0	0	2.77	3.05	3.52	3.35	0.35	0	0	0	0	0	0.08	0.32	0	0	0	0	0	0	0	0.21	0	0.15	0	0	0.15	0	0.08	0	0	0	0	0	0.25	0.35	1.09	0	0	0	0	0	0	0	0	0	0	0	0	0	0	0	0	0	0	0	0	0	0	0	0	0	0	0	0	0	0	0	0	0	0	0	0	0	0	0	0	0	0	0	0	0	0	0	0	0	0	0	0	0	0	0	0	0	0	0	0	0	0	0	0	0.1	0	0	0	0.2	0	0	0	0	0	0	0	0	0	0	0	0	0	0.28	0	0.09	0.2	0.09	0	0	0	0	0	0	0.07	0	0.55	0.02	2.33	1.58	0	0	0	0	0	0	0	0	1.77	0.06	0	0
HORVU5Hr1G103720	41.9	40.53	37.08	37.89	51.04	53.68	50.49	48.08	34.61	35.09	35.04	37.21	56.08	58.73	55.32	56.51	56.53	55.62	55.69	58.02	58.49	55.38	46.19	47.66	46.71	49.2	50.2	52.62	53.76	51.07	45.74	42.14	43.44	45.05	41.4	42.48	43.49	43.41	43.04	40.79	42.07	38.47	41.38	42.13	44.91	49.73	47.46	49.7	49.35	40.52	41.03	38.6	41.04	17.56	15.95	16.9	15.8	16.28	15.01	22.87	18.19	19.43	24.95	26.94	23.2	21.03	19.05	22.3	14.14	16.38	14.71	23.53	25.57	26.42	20.17	23.42	21.66	23.43	25.96	30.39	12.83	11.9	112.62	114.23	109.87	108.63	26.13	32.55	57.87	25.26	47.4	0	26.19	35.7	50.34	59.21	25.93	36.94	65.78	52.44	49.2	69.31	72.18	25.22	132.08	13.98	24.9	21.92	45.48	45.72	20.63	22.65	28.69	14.19	33.08	24.49	38.73	15.27	15.99	11.57	79.95	143.31	70.7	10.39	46.18	11.23	18.01	42.86	70.91	24.94	10.12	16.38	13.63	34.61	7.92	21.32	16.65	47.03	12.38	12.04	17.73	22.65	19.83	54.64	14.86	4.46	41.68	10.4	11.51	28.8	65.03	20.88	27.97	35.3	7.23	24.58	18.52	30.85	4.76	11.68	14.79	30.3	13.53	13.59	13.25	8.71	3.7	27.44	60.72	16.85	48.53	19.8	11.74	34.72	71.1	0	0	0	32.06	0	35.71	48.88	51.2	29.37	34.39	23.7	15.64	41.37	33.62	46.15	41.81	32.04	30.84	35.22	39.77	23.27	33.32	19.04	39.6	36.16	44.5	30.23	38.41	39.84	42.6	36.27	21.01	42.06	38.4	47.58	93.36	85.71	114.47	111.16	66.19	71.43	99.56	104.79	100.18	101.58	81.92	103.1	82.54	109.98	52.1	99	82.73	87.5
HORVU5Hr1G103730	1.68	2.76	2.66	2.26	2.94	3.97	3.07	2.23	2.17	3.06	2.18	2.63	3.91	3.89	3.85	3.14	3.37	4.96	2.92	3.56	3.79	4.42	4.66	5.68	5.05	4.66	5.21	4.92	3.93	5.6	6.84	6.33	5.97	6.64	3.99	4.8	4.11	3.23	5.68	3.38	3.31	5.09	4.73	4.2	4.45	5.41	6.57	5.88	6.08	4.53	4.52	4.34	4.94	1.71	2.16	1.76	3.18	3.18	3.18	1.39	1.04	3.18	3.12	3.77	2.16	1.03	2.79	2	1.09	0.73	1.81	1.02	1.74	1.78	0.66	2.32	2.1	1.59	1.46	1.49	1.36	1.1	9.82	12.37	12.49	17.28	7.13	7.18	17.71	7.51	11.31	0	6.18	7.33	8.48	33.6	9.56	33.82	26.34	10.74	3.12	23.22	21.86	3.53	41.53	9.61	16.38	0	0.98	2.31	0.67	1.05	1.27	0.79	2.73	4.01	5.15	0.99	0.29	1.44	1.09	0	1.06	0.85	1.42	0	0.65	2.44	7.76	1.52	0.32	2.72	4.44	3.6	0	0.69	1.19	1.2	0.63	2.34	0.83	0.2	0	1.67	0	0.43	2.06	0.86	0.1	0.47	0.2	0.59	0.26	0.4	0.69	0.78	0.7	2.5	4.67	0.62	1.47	1.95	0.21	0	0.14	3.54	0.89	0.27	0.61	0.21	0.31	0	0	0	1.45	0	0	0	0.35	0	0.41	0.58	0.76	1.25	1.33	0.62	0.88	0.75	0.91	1.09	1.32	0.67	1.38	0.8	0.92	0.63	0.56	0.39	0.46	1.26	1.01	1.27	1.05	0.97	1.06	0.9	0.48	1.2	1.12	1.68	2.63	4.61	5.41	6.42	5.32	6.05	3.68	3.57	1.66	3.13	2.13	1.36	2.99	6.83	6.05	4.97	3.65	2.25
HORVU5Hr1G103740	0	0	0	0	0	0	0	0.05	0	0.05	0.16	0.11	0.17	0.11	0.06	0	0	0	0	0	0	0	0.05	0	0	0	0.05	0.1	0.05	0.05	0	0	0	0	0	0.05	0	0	0	0	0	0	0	0	0	0	0	0	0	0	0.06	0	0	0.08	0	0.44	0.48	0.22	0.07	0.3	1.29	0.36	0.35	0	0.29	0	0	0.15	0	0	0	0	0	0	0	0	0	0	0	0	0	0	0.29	0.19	0.24	0.5	1.29	0	0.25	0	0.79	0	0	0.29	0.44	2.54	0.22	0	0	0.23	0.5	0.09	1.28	0.24	0	0	0.09	0	0.99	0.89	0.76	1.15	1.18	0	0.15	0	0.43	0	0	0.76	0	0	0	0	0	0	0	0	3.53	0	0	0	0	0	0	0	2.35	0	0	0	0.63	0.75	0	0.12	0	0	0.11	0	0	0	0	0	1.7	0.37	0	1.06	0	0	0	0	1.79	0	0	0	0	0	0	0	0	1.05	1.17	0	0	0	0	0	0	0	0.05	0	0	0.32	0	0	0	0.16	0	0	0	0	0	0	0	0	0	0.32	0	0.3	0	0	0	0	0	0	0	0	0	0	0	0	0	0	0	0	0	0	0	0	0	0	0	0	0	0	0	0	0	0
HORVU5Hr1G103770	20.77	21.6	20.92	19.86	30.33	31.36	30.63	30.36	8.68	9.32	9.12	9.24	39.15	39.15	52.83	54.02	54.79	54.57	45.78	46.47	47.93	46.25	34.7	36.26	32.75	32.75	32.02	34.96	32.63	33.59	30.5	31.69	30.51	31.56	22.55	24	25.94	25.05	23.84	24.1	27.74	25.6	27.64	28.93	25.52	23.39	25.27	24.6	25.34	28.37	27.54	27.75	27.27	1.96	2.35	1.77	14.2	14.95	14.09	2.47	1.28	2.71	3.11	2.55	3.05	10.94	10.96	11.16	5.99	5.56	6.06	5.71	4.56	4.58	5.98	5.5	5.93	1.64	2.28	1.84	2.84	3	0.55	0.57	0.83	0.93	58.26	24.51	39.91	36.09	72.34	0	171.25	61.18	24.32	39.18	22.5	87.49	106.31	36.22	71.28	63.08	73.86	13.86	205.97	141.18	89.21	0	1.45	0.86	0.09	0	0.47	0.07	0.97	0.13	1.02	0	0	0	0	0	0	0	0	0	0	0	0	0	0	0	0	0	0	0	0.59	0	0	0	0	0	0	0	0	0	0	0	0	0	0	0.11	0	0	0	0	0	0	0	0	0.1	0	0	0	0	0	0	0	0	0	0	0	0	0	0	0	0	0	1.64	0	1.69	3.54	7.04	1.41	0.57	0.66	0.64	1.51	0.55	1.14	0.75	0.74	0.69	1.34	0.85	0.42	0.68	0.42	2.24	0.96	6.24	0.52	1.01	4.07	9.64	4.96	0.65	1.48	1.67	2.06	0.1	0.07	0.03	0.07	0.2	0.09	0.19	0.05	0.13	0.44	0.17	0.06	0.2	0.15	0.65	0.09	0.01	0.15
HORVU5Hr1G103790	29.77	30.09	31.37	29.87	23.54	22.05	21.73	24.31	40.06	42.13	40.55	40.9	17.5	20.73	21.51	23.01	24.23	21.31	18.2	18.68	18.24	18.22	14.8	14.36	14.12	13.17	14	15.65	14.65	14.83	15.43	16.42	15.11	15.58	13.04	12.43	11.4	10.31	12.46	10.76	12.4	12.95	14.81	13.39	11.75	14.25	13.25	15.79	13.38	12.04	13.11	13.78	12.02	58.92	51.68	49.91	50.93	59.83	56.89	49	39.39	50.92	44.53	41.16	41.92	47.27	47.56	46.9	48.95	59.13	52.83	45.24	41.45	42.07	40.27	42.38	38.81	41.95	45.87	49.19	54.94	43.09	48.52	54.94	52.48	52.53	56.72	88.8	63.88	102.61	76.68	0	54.87	37.69	40.6	48.42	50.16	54.53	53.14	39.69	61.18	65.07	78.59	37.85	51.07	91.93	50.52	0	6.7	6.9	3.87	1.05	2.85	1.46	2.26	2.68	3.12	15.75	4.55	7.34	13.03	0.56	9.65	10.19	11.53	8.96	16.84	7.1	5.41	8.68	39.65	51.68	22.22	30.11	19.71	3.42	11.48	27.85	10.1	12.41	8.18	4.86	6.14	11.21	5.85	0.87	20.53	8.13	10.01	77.72	10.58	5.9	22.89	8.94	5.74	10.32	5.89	5.39	9.3	7.36	4.72	13.09	9.92	15.83	11.54	7.57	2.35	5.98	6.94	3.78	4.79	2.89	1.79	2.01	7.98	0	0	0	23.26	0	35.55	36.59	39.99	35.04	49.59	42.35	43.51	35.36	41.97	35.73	43.4	40.05	37.9	44.16	49.61	63.29	48.57	50.84	48.84	40.58	43.75	45.65	49.33	40.41	38.03	32.05	47.15	45.89	36.67	42.01	8.85	12.14	14.22	17.08	14.62	13.24	12.49	10.26	10.04	9.37	11.09	5.28	10.09	12.69	15.42	14.48	8.64	12.81
HORVU5Hr1G103820	2.42	2.35	2.04	2.18	2.21	1.88	1.93	2.34	2.15	2.18	1.88	1.46	2.79	2.27	2.81	2.52	2.91	2.6	1.82	2.53	3.09	2.53	2.16	2.08	2.45	2.56	1.98	1.69	1.73	2.49	2.28	2.27	1.64	2.04	1.48	1.28	1.35	1.6	1.41	2.46	1.98	1.16	1.89	1.92	1.87	1.25	1.99	2.03	1.57	1.64	1.86	1.48	1.77	2.58	2.85	2.84	4.18	3.41	4.71	2.48	1.94	3.51	4.84	5.57	5.76	2.11	1.54	2.01	0.73	0.62	0.48	6.7	5.85	5.97	1.22	0.72	1	4.46	5.39	4.9	0.84	0.44	1.42	1	1.28	1.11	0.15	0.18	0.99	0.28	0.52	0	0.58	0.39	0.1	0.14	0.05	1.83	1.18	1.08	0	0.31	0.33	1.38	0	0.64	1.11	0	1.06	3.21	0.35	0	1.24	0	1.26	0	1.19	0	0	0	0	0	0	0	0	0	0	0	0	0	0	0	0	0	0	0	0	0	0	0	0	0	0	0	0	0	0	0	0	0	0	0	2.44	0	0	0	0	0	0	0	0	0	0	0	0	0	0	0	0	0	0	0	0	0	0	0	0	14.45	2.28	0	2.59	4.14	3.98	2.78	3.96	2.75	2.73	12.05	2.55	11.8	17.39	3.35	10.07	12.25	4.32	2.17	6.43	1.75	3.22	7	6.07	4.96	4.17	4.74	2.98	9.31	2.4	4.83	11.93	6.48	0.08	0.08	0.09	0.51	0.16	0.04	0.27	0.16	0.06	0.76	0.16	0.02	0.09	0.08	0.13	0.27	0.25	0.08
HORVU5Hr1G103830	0.05	0.1	0.06	0.05	0.06	0.13	0.06	0.02	0.04	0.01	0.11	0.03	0.14	0.06	0.03	0.03	0.05	0	0.08	0.14	0.03	0.16	0.01	0.17	0	0.04	0.16	0	0.13	0.05	0.03	0.04	0.06	0.05	0	0	0.03	0	0	0	0	0.17	0.08	0	0	0.07	0.07	0	0.13	0.06	0.06	0	0	0.08	0.22	0.11	0.05	0.05	0.1	0.17	0.12	0.05	0.34	0.15	0.21	0	0	0	0	0	0	0.09	0	0	0	0	0	0.11	0.05	0	0	0.03	0.66	0.54	0.78	0.7	0.3	0.3	0.91	0.39	0.34	0	0.05	1.04	0.41	2.62	0.3	0.39	0.52	0.33	0.85	0.54	0.74	0.27	0.26	0.49	0.24	0	0.65	1.72	0.97	0.95	1.2	0	1	0	0.38	0	2.85	2.06	0.23	0	0.41	1.33	7.06	0	0	1.52	0.42	0.9	0	0	0	0	0	0.43	0.62	0	2.27	0.59	1.62	0.16	0	1.02	0.53	0.03	0.28	0.97	0.02	0.21	2.38	1.14	0	1.41	0.42	0.4	0.99	0	1.5	0.82	0.25	0	0.71	0.11	1.07	0	1.36	0.63	2.04	1.32	1.13	0.36	0.23	0	1.93	0	0	0	0.27	0	0	0.14	0	0	0	0	0	0	0.1	0	0	0	0	0	0.04	0.07	0	0.05	0	0	0	0.05	0	0	0	0	0	0	0	0	2.42	1.88	3.72	2.59	4.3	5.38	1.28	0.91	2.37	2.74	1.36	1.11	1.26	2.34	3.95	2.91	3.14	1.82
ENSRNA049444454	0	0	0	0	0	0	0	0	0	0	0	0	0	0	0	0	0	0	0	0	0	0	0	0	0	0	0	0	0	0	0	0	0	0	0	0	0	0	0	0	0	0	0	0	0	0	0	0	0	0	0	0	0	0	0	0	0	0	0	0	0	0	0	0	0	0	0	0	0	0	0	0	0	0	0	0	0	0	0	0	0	0	0	0	0	0	0	0	0	0	0	0	0	0	0	0	0	0	0	0	0	0	0	0	0	0	0	0	0	0	0	0	0	0	0	0	0	0	0	0	0	0	0	0	0	0	0	0	0	0	0	0	0	0	0	0	0	0	0	0	0	0	0	0	0	0	0	0	0	0	0	0	0	0	0	0	0	0	0	0	0	0	0	0	0	0	0	0	0	0	0	0	0	0	0	0	0	0	0	0	0	0	0	0	0	0	0	0	0	0	0	0	0	0	0	0	0	0	0	0	0	0	0	0	0	0	0	0	0	0	0	0	0	0	0	0	0	0	0	0	0	0	0	0	0	0	0	0
HORVU5Hr1G103850	3.22	3.05	3.65	4	5.54	4.98	4.85	5.55	6.03	5.47	5.66	5.68	4.8	5.85	4.27	3.56	3.86	4.56	4.26	4.12	3.96	4.24	5.88	4.77	5.33	5.37	9.45	10.66	9.27	10.11	4.37	4.03	4.76	4.42	4.19	4.48	4.01	5.53	3.6	4.23	3.07	4.25	3.13	3.97	3.9	4.41	5.1	4.73	5.68	3.35	3.93	3.61	3.18	27.41	29.17	27.67	25.01	27.13	26.08	48.45	37.86	45.02	49.24	43.45	52.77	5.68	6.05	5.19	8.61	8.7	9.44	11.62	12.46	12.21	13.25	12.35	11.96	8.16	8.63	10.04	4.98	5.59	156.06	155.51	176.84	185.06	150.18	160.7	116.05	156.38	146.89	0	18.57	119.87	226.71	353.07	161.12	25.11	50.36	67.39	527.35	150.59	132.75	89.1	74.7	49.63	14.87	7.43	50.95	38.04	33.78	17.98	36.93	24.02	42.96	18.52	30	26.5	22.11	54.17	82.39	11.58	27.83	57.22	47.71	32.01	42.26	26.38	131.17	44.28	75.29	28.28	61.52	84.2	100.76	163.51	168.37	194.04	161.85	50.97	20.17	26.65	26.44	72.67	25.03	14.47	102.77	71.46	62.74	76.75	71.06	90.22	131.84	105.86	57.61	125.68	61.32	40.96	18.57	81.11	109.83	38.17	54.42	107.82	35.49	41.64	44.25	24.87	20.29	22.29	34.82	14.05	12.67	15.41	18.28	0	0	0	18.16	0	8.6	9.27	10.69	10.46	5.92	11.56	16.27	8.22	6.21	5.18	7.3	4.55	4.88	7.15	6.15	16.01	7.33	20.52	4.44	8.05	10.54	5.7	11.17	9.56	21.02	10.75	12.26	9.21	5.12	10.96	66.98	78.64	82.99	93.95	63.55	79.11	81.86	69.12	41.46	55.36	38.81	38.58	62.03	95.55	63.14	88.61	35.91	48.37
HORVU5Hr1G103860	1.93	1.76	1.75	2.04	1.5	1.43	1.14	1.39	2.09	1.88	1.48	1.49	0.92	1.13	1.09	1.3	1.39	1.8	1.04	1.05	1.08	1.42	0.66	0.38	0.53	0.41	0.95	1.47	1.1	1.15	0.75	0.64	0.73	0.83	0.44	0.61	0.49	0.2	0.27	0.76	0.36	0.23	0.69	0.68	0.42	0.74	0.55	0.45	0.63	0.44	0.52	0.48	0.62	6.88	7.17	5.64	5.39	4.89	5.65	5.65	4.84	8.53	6.23	4.76	5.51	3.14	4.04	3.58	2.39	2.96	4	4.04	4.67	4.07	3.13	2.97	2.58	3	2.97	3.1	3.74	3.06	8.87	10.84	15.3	10.5	2.16	3.18	4.26	3.23	2.76	0	1.26	3.18	5.68	9.56	5.21	2.77	2.65	1.69	15.72	5.59	4.8	1.02	2.26	2.04	2.88	0	4.05	0.88	0.33	0.41	0.96	0.22	0.76	2.28	1.98	0	0.54	2.23	0	0	1.23	2.3	0.83	0.06	0.86	0.34	5.74	2.24	1.56	0.95	0.37	0	0	2.26	3.98	12.41	0.73	0.49	0.39	1.2	0	0.95	0.45	0.23	6.34	0.2	0.21	0.7	1.26	1.75	0.7	0.74	1.28	2.62	16.83	4.02	0.07	1.22	0.42	0.19	1.06	0.51	1	0	0.22	0.21	0.46	0.37	0.17	0.22	0.55	0	1.06	0	0	0	4.4	0	3.48	2.66	3.59	5.06	1.95	4.3	5.06	2.45	4.89	1.77	2.99	2.44	2.45	1.31	2.66	4.7	4.52	4.29	3.97	2.44	2.67	3.27	3.67	1.49	2.51	1.62	4.01	3.58	3.45	1.59	4.21	5.22	6.78	5.31	7.16	8.42	3.6	3.75	3.83	3.23	2.96	2.54	4.59	5.79	6.15	4.99	4.19	3.36
HORVU5Hr1G105870	61.37	60.22	61.44	60.59	73.54	76.73	77.05	75.63	66.59	69.68	67.78	67.39	65.6	65.11	75.29	74.52	72.94	75.29	73.49	72.41	72.05	74.25	42.77	44.39	42.09	42.16	47.67	46.42	46.73	47.53	41.85	42.23	41.61	39.62	29.2	29.88	29.05	27.93	28.95	30.34	28.96	28.66	28.18	28.57	28.01	35.9	33.62	32.18	34.55	28.63	28.69	28.57	30.22	10.35	10.73	10.35	10.66	13.01	12.04	11.89	11.47	11.04	13.05	10.85	12.73	15.9	17.38	17.47	19.69	17.65	17.33	14.22	15.3	13.28	27.88	25.76	28.29	14.13	15.36	15.52	15.73	14.51	61.22	58.84	63.72	60.09	102.98	143.24	106.63	99.59	199.39	0	76.53	121.69	128.36	121.96	151.42	172.71	234.92	112.94	84.97	112.44	121.7	84.83	131.42	76.45	100.39	55.67	40.37	33.65	19.79	20.96	25.99	11.1	19.84	10.79	19.37	47.47	197.42	191.02	378.84	106.73	264.14	204.28	153.92	146.97	58.25	252.89	231.5	240.67	147.79	209.6	48.45	100.68	90.92	243.52	181.98	100.7	138.39	171.29	180.17	180.07	75.09	275.76	113.37	55.53	185.64	122.31	80.77	53.38	392.33	249.02	50.16	298.51	116.42	137.82	150.36	278.25	190.9	184.89	141.52	263.85	226.22	93.23	133.32	115.12	71.1	164.23	162.4	157.52	225.51	90.88	71.84	102.23	218.94	0	0	0	18.14	0	39.14	46.12	40.09	26.1	33.15	22.58	14.49	48.25	28.92	56	42.44	40.93	40.91	59.17	46.87	23.53	33.36	20.07	39.13	41.08	46.75	34.39	38.79	49.77	42.9	49.7	23.99	38.83	41.68	54.3	204.04	289.43	339.34	286.14	346.68	386.15	192.25	239.82	245.53	344.85	267.98	271.31	150.71	220.65	396.28	325.29	319.16	295.04
HORVU5Hr1G105880	1.79	1.7	1.72	2.14	2.01	2.13	2.27	3.03	1.28	3.19	1.31	1.38	2.05	2.39	1.89	1.56	1.34	1.58	1.7	1.82	1.87	1	2.47	1.92	2.35	1.64	2.18	1.64	2.13	1.69	1.23	1.86	1.71	2.08	2.62	2.17	2.19	2.58	3.76	2.51	2.49	1.66	2.27	2.49	2.58	2.43	2.72	2.01	1.5	2.13	2.14	2.68	1.77	2.66	2.87	2.57	2.63	3.14	2.85	3.54	3.05	3.05	2.86	2.11	2.42	6.46	6.28	8.24	6.31	8.19	7.05	3.65	2.11	3.5	6.23	3.86	4	4.47	3.51	6.01	6.69	6.32	4.15	4.8	4.63	3.56	2.57	2.54	2.14	2.67	4.39	0	0.93	1.52	2.5	4.38	3.97	5.49	3.9	2.69	0.63	6.45	3.14	3.65	4.78	1.87	3.22	0	0.16	0.11	0	0	0.11	0	0.5	1.45	0.2	0.88	9.92	0.39	1.95	10.93	6.72	0.2	35.57	59.97	0.41	18.69	1.43	0.84	0.12	1.27	0.96	1.56	1.49	0.49	0.34	2.16	3.85	1.99	5.37	3	6.21	6.74	9.42	13.05	1.38	4.71	6.67	2.39	6.46	1.29	2.46	1.66	0.99	0.69	0	0	0.37	1.9	1.19	1.46	0.85	2.34	1.64	6.84	15.1	14.83	4.26	8.29	7.12	18.94	17.86	19.03	18.27	0	0	0	3.98	0	2.52	3.61	2.24	3.44	3.24	3.77	2.53	3.95	3.43	3.63	2.42	2.89	4.44	3.08	4.16	4.14	5.19	3.1	2.71	2.87	3.23	3.59	5.55	3.74	3.57	2.8	2.9	4.46	3.71	3.57	5.53	10.17	4.86	10.05	5.17	5.16	5.61	6.49	13.86	24.69	14.28	12.27	6.4	5.38	3.93	7.46	17.28	16.3
HORVU5Hr1G105900	0.32	0.18	0.38	0.25	0.74	0.47	0.27	0.69	0.16	0.21	0.28	0.12	0.65	0.22	0.13	0.67	0.82	0.92	0.49	0.5	0.4	0.6	0.74	0.78	0.64	0.73	0.23	0.42	0.59	0.26	0.25	0.21	0.28	0.28	0.74	0.66	0.65	0.78	0.67	0.64	1.03	0.82	1.08	1.15	1.04	0.53	0.86	0.62	0.52	1.38	0.93	0.89	1.08	0.36	0.18	0.3	0.55	1.31	0.82	0.98	0.44	1.28	1.53	1.53	1.88	2.24	2.32	4.22	7.14	4.45	6.44	8.68	10.98	10.55	5.65	5.67	6.45	5.75	5.62	8.1	2.93	1.46	0.81	1.31	1.86	1.55	0.13	0.15	2.69	1.53	1.41	0	0.22	0	2.3	2.07	3.15	6.97	3.12	2.91	4.81	3.51	0.47	3.27	2.91	0.19	1.58	0	0.04	0	0	0	0	0	0.23	0.33	0	0.68	55.52	0.09	275.38	122.74	105.65	0.32	112.24	627.17	0.51	129.64	0.64	0.07	0.36	2.67	1.25	7.21	0	1.48	0.62	0	4.99	1.57	37.7	13.99	9.73	81.91	19.9	18.13	0.17	3.55	6.97	0	94.8	1.17	0.34	3.4	0.16	0.48	0.38	0	1.3	1.55	0.66	2.63	1.96	1.15	1.9	64.82	14.98	98.5	14.7	22.95	95.38	70.08	52.03	69.12	139.94	0	0	0	0.11	0	0.35	0.64	0.37	0.19	0.88	0.18	0.26	0.54	0.88	1.2	1.31	0.71	1.49	2.14	0.75	0.76	1.54	0.09	0.74	0.84	0.67	0.97	0.83	1.64	2.12	0.37	0.87	1.09	1.08	0.86	3.3	1.86	0.41	1.05	0.34	0.25	1.74	3.03	3.91	1.23	2.24	4.75	1.42	2.08	0.43	0.87	1.18	2.86
HORVU5Hr1G105930	1.59	0.96	1.34	1.18	1.68	1.74	1.68	1.79	2.25	2.53	2.32	2.33	5.56	6.57	2.52	2.66	2.87	2.89	3.32	3.3	2.97	2.47	3.43	4.39	2.72	3.49	3.02	3.04	2.47	3.34	1.78	1.82	1.81	1.55	5.81	5.67	5.24	6.46	6.52	5.47	6.31	3.29	3.16	3.99	3.54	2.76	3.92	4.17	3.86	3.39	3.49	3.52	3.44	0.89	1.27	0.78	3.31	2.44	2.58	2.99	1.51	3.11	12.45	12.82	13.56	1.55	1.94	1.34	0.29	0.49	0.73	8.17	6.67	8.04	3.34	2.07	1.78	4.81	4.46	6.63	0.37	0.48	3.3	3.41	6.35	3.36	0.79	2.42	3.77	6.35	0.46	0	1.79	0.77	0.82	0.77	3.66	2.65	1.58	1.96	10.12	3.02	2.77	0.17	2.55	0.52	0.46	0	4.88	2.27	2.01	0.52	1.19	1.38	3.86	9.91	8.52	0	0	0	0	0	0	0	0	0	0	0	0	0	0	0	0	0	0	0	0	0	0	0	0	0	0	0	0	0	0	0	0	0	0	0	0	0	0.95	0	0	0	0	0	0	0	0	0	0	0	0	0	0	0	0	0	0	0	0	0	0	0	2.05	0	2.11	3.58	7.42	1.38	0.8	0.75	0.57	5.07	1.21	6.31	2.26	2.87	2.87	5.81	4	0.4	1.71	0.21	4.3	3.71	3.89	2.56	1.31	2.39	3.77	6.98	2	1.73	3.32	7.58	0	0	0.45	0.04	0.31	0.56	0	0	0	0	0	0	0	0	0.22	0.23	0	0
HORVU5Hr1G108340	0	0	0	0	0	0	0	0	0	0	0	0	0	0	0	0	0	0	0	0.02	0	0	0	0	0	0	0	0	0	0	0	0	0	0	0	0	0	0	0	0	0	0	0	0	0.05	0	0	0	0	0	0	0	0	0	0	0	0	0	0	0	0	0	0.05	0	0	0	0	0	0	0	0	0	0	0	0	0	0	0	0	0	0	0	0	0	0	0	0	0	0	0	0	0	0	0	0	0	0.09	0	0	0	0	0	0	0	0	0	0	0	0	0	0	0	0	0	0	0	0	0	0	0	0	0	0	0	0	0	0	0	0	0	0	0	0	0	0	0	0	0	0	0	0	0	0	0	0	0	0	0	0	0	0	0	0	0	0	0	0	0	0	0	0	0	0	0	0	0	0	0	0	0	0	0	0	0	0	0	0	0	0	0	0.08	0.05	0.05	0.07	0.07	0	0	0	0	0.05	0	0	0	0	0	0	0	0	0	0	0.05	0.04	0	0.04	0.36	0.05	0.04	0.11	0	0	0.14	0.08	1.93	0.93	5.25	5.57	0.03	0.06	0.23	0.53	0.07	0.02	0.06	0	4.11	1.24	0.39	0.21
HORVU5Hr1G112490	0	0	0	0	0	0	0	0	0	0	0	0	0	0	0	0	0	0	0	0	0	0	0	0	0	0	0	0	0	0	0	0	0	0	0	0	0	0	0	0	0	0	0	0	0	0	0	0	0	0	0	0	0	0	0	0	0	0	0	0	0	0	0	0	0	0	0	0	0	0	0	0	0	0	0	0	0	0	0	0	0	0	0	0	0	0	0	0	0	0	0	0	0	0	0	0	0	0	0	0	0	0	0	0	0	0	0	0	0	0	0	0	0	0	0	0	0	0	0	0	0	0	0	0	0	0	0	0	0	0	0	0	0	0	0	0	0	0	0	0	0	0	0	0	0	0	0	0	0	0	0	0	0	0	0	0	0	0	0	0	0	0	0	0	0	0	0	0	0	0	0	0	0	0	0	0	0	0	0	0	0	0	0	0	0	0	0	0	0	0	0	0	0	0	0	0	0	0	0	0	0	0	0	0	0	0	0	0	0	0	0	0	0	0	0	0	0	0	0	0	0	0	0	0	0	0	0	0
HORVU5Hr1G112510	0	0	0	0	0	0	0	0	0	0	0.05	0	0.2	0	0	0	0	0	0	0	0	0	0.09	0	0	0	0	0	0	0	0	0	0	0	0	0	0	0.3	0	0	0	0	0	0	0	0	0	0	0	0	0.1	0	0	0	0	0	0	0	0	0	0	0	0	0	0	0	0	0	0	0	0	0	0	0	0	0	0	0	0	0	0	0	0	0	0	0	0	0	0	0	0	0	0	0	0	0	0	0	0	0	0	0	0	0	0	0	0	0	0.08	0	0	0	0	0	0	0	0	1.01	1.68	0	0	0.2	0	0.17	0	0	0.22	0	0	0	0	0	0	0	0	0	0	0.91	0	0	0	0	0	0	0.22	0	0	0	0	0	0	0.38	1.19	0	0	0	0	0	0	0	0	0	0	0	0	0	0.11	0.65	0.62	1.39	0	0.45	0.63	0	0	0	0	0	0.6	0	0	0	0	0	0	0	0	0	0	0	0	0	0	0	0	0	0	0	0	0	0	0	0.25	0.22	0	0	0.2	0	0	0	0	0.17	0.56	0.05	1.14	0.81	0.1	0.1	0.09	0.19	0.06	0	0.1	0	1.18	0.29	0.2	0
HORVU5Hr1G112520	0	0	0	0	0	0	0	0	0	0	0	0	0	0	0	0	0	0	0	0	0	0	0	0	0	0	0	0	0	0	0	0	0	0	0	0	0	0	0	0	0	0	0	0	0	0	0	0	0	0	0	0	0	0	0	0	0	0	0	0	0	0	0	0	0	0	0	0	0	0	0	0	0	0	0	0	0	0	0	0	0	0	0	0	0	0	0	0	0	0	0	0	0	0	0	0	0	0	0	0	0	0	0	0	0	0	0	0	0	0	0	0	0	0	0	0	0	0	0	0	0	0	0	0	0	0	0	0	0	0	0	0	0	0	0	0	0	0	0	0	0	0	0	0	0	0	0	0	0	0	0	0	0	0	0	0	0	0	0	0	0	0	0	0	0	0	0	0	0	0	0	0	0	0	0	0	0	0	0	0	0	0	0	0	0	0	0	0	0	0	0	0	0	0	0	0	0	0	0	0	0	0	0	0	0	0	0	0	0	0	0	0	0	0	0	0	0	0	0.08	0.6	0.24	0	0	0	0	0	0.1	0.3
ENSRNA049443492	0	0	0	0	0	0	0	0	0	0	0	0	0	0	0	0	0	0	0	0	0	0	0	0	0	0	0	0	0	0	0	0	0	0	0	0	0	0	0	0	0	0	0	0	0	0	0	0	0	0	0	0	0	0	0	0	0	0	0	0	0	0	0	0	0	0	0	0	0	0	0	0	0	0	0	0	0	0	0	0	0	0	0	0	0	0	0	0	0	0	0	0	0	0	0	0	0	0	0	0	0	0	0	0	0	0	0	0	0	0	0	0	0	0	0	0	0	0	0	0	0	0	0	0	0	0	0	0	0	0	0	0	0	0	0	0	0	0	0	0	0	0	0	0	0	0	0	0	0	0	5.06	0	0	0	0	0	0	0	0	0	0	0	0	0	0	0	0	0	0	0	0	0	0	0	0	0	0	0	0	0	0	0	0	0	0	0	0	0	0	0	0	0	0	0	0	0	0	0	0	0	0	0	0	0	0	0	0	0	0	0	0	0	0	0	0	0	0	0	0	0	0	0	0	0	0	0	0	0
ENSRNA049443482	0	0	0	0	0	0	0	0	0	0	0	0	0	0	0	0	0	0	0	0	0	0	0	0	0	0	0	0	0	0	0	0	0	0	0	0	0	0	0	0	0	0	0	0	0	0	0	0	0	0	0	0	0	0	0	0	0	0	0	0	0	0	0	0	0	0	0	0	0	0	0	0	0	0	0	0	0	0	0	0	0	0	0	0	0	0	0	0	0	0	0	0	0	0	0	0	0	0	0	0	0	0	0	0	0	0	0	0	0	0	0	0	0	0	0	0	0	0	0	0	0	0	0	0	0	0	0	0	0	0	0	0	0	0	0	0	0	0	0	0	0	0	0	0	0	0	0	0	0	0	5.06	0	0	0	0	0	0	0	0	0	0	0	0	0	0	0	0	0	0	0	0	0	0	0	0	0	0	0	0	0	0	0	0	0	0	0	0	0	0	0	0	0	0	0	0	0	0	0	0	0	0	0	0	0	0	0	0	0	0	0	0	0	0	0	0	0	0	0	0	0	0	0	0	0	0	0	0	0
HORVU5Hr1G115300	0	0.1	0	0	0.06	0	0.06	0	0	0	0	0	0.12	0	0	0	0	0	0	0	0	0	0	0	0	0	0	0	0	0	0	0	0	0	0	0	0	0	0	0	0	0.17	0	0	0	0	0	0	0	0.06	0.2	0.06	0	0	0	0	0	0	0	0	0	0	0	0	0	0	0	0	0	0	0	0	0	0	0	0	0.25	0	0	0	0	0	0.12	0.11	0.32	0.24	0	0	0.12	0	0	0	0	0	0	0	0	0	0	0	0	0	0	0	0	0	0	0	0	0	0	0	0	0	0	0	0	0.82	162.87	3.29	70.8	120.73	118.16	5.17	217.69	272.37	7.75	123.46	3.8	8.79	15.63	6.83	3.29	2.12	58.42	9.93	8.4	2.23	257.05	13.41	124.66	153.05	335.43	57.57	396.83	1118.35	27.6	62.47	160.91	5.96	217.7	21.99	22.36	12.13	49.65	12.51	45.85	12.67	0	46.21	9.34	15.17	28.94	863.57	559.2	178.8	808.02	205.95	379.48	247.25	59.72	548.4	197.16	122.55	89.05	0	0	0	0	0	0	0	0	0	0	0	0	0	0	0	0	0	0	0	0	0	0	0	0	0	0	0	0	0	0	0	0	0	0	0	0	0	0	0	0.07	0	0	0	0	0	0.06	0.05	0	0	0.05	0	0	0
HORVU5Hr1G115310	4.43	4.92	4.05	5.46	5.17	5.8	5.02	8.66	2.93	2.74	2.55	2.04	14.19	13.53	15.56	17.14	16.58	16.64	15.14	14.1	15.82	15.25	17.35	18.53	17.52	18.77	17.51	15.27	15.8	18.23	17.28	15.82	17.99	14.61	19.38	18.62	19.25	17.68	16.38	18.67	17.98	17.48	21.36	20.17	19.45	16.42	14.78	13.59	14.38	20.6	19.86	21.11	19.83	0.42	0.14	0.13	0.3	0.37	1.09	0.22	0.1	0.29	0.56	0.79	0.7	0.5	0.28	1.22	0.61	0.29	0.2	1.19	1.9	1.95	0.52	1.22	0.68	0.3	0.22	0.27	1.08	0.52	0	0.2	0.31	0.16	11.58	1.19	3.88	4.91	2.5	0	12.62	8.59	0.27	1.86	2.35	3.87	6.55	6.59	0.49	3.25	3.23	14.14	19.56	5.75	20.4	0	0	0	0	0	0	0	0.44	0	0	0	25.29	0	10.71	10.66	4.44	0.29	35.02	21.15	0.3	10.42	0.23	0	0	0	1.29	0.38	0	0	0	0	2.06	0.41	10.34	2.14	28.01	11.35	13.38	23.63	0	0	8.32	0.84	43.31	0	1.02	0.54	0	0	0	0	0	0.38	0.87	0	1.44	2.92	13.78	2.91	12.99	24.63	22.87	25.27	6.35	34.09	37.94	36.35	6.07	0	0	0	0.3	0	0	0.15	0.29	0.15	0.05	0	0	0.11	0.04	0.2	0	0	0.06	0.23	0	0	0.04	0	0	0.05	0.18	0.05	0.06	0	0	0	0	0	0.05	0	0	0	0.06	0	0.05	0	0	0	0	0.01	0	0.04	0.03	0	0	0.03	0	0.04
HORVU5Hr1G116750	1.46	2.25	2.26	2.14	0.87	1.18	1.82	1.63	2.65	3.15	1.51	2.25	2.02	1.08	3.03	3.35	4.05	4.12	2.63	2.48	3.26	3.39	1.31	1.82	1.18	1.5	2.14	1.42	1.93	2.12	2.24	3.11	1.99	2.4	1.24	1.04	0.98	1.62	1.33	1.9	0.64	1.45	0.59	1.7	1.43	2.03	1.04	0.99	0.75	2.54	1.53	2.19	1.38	3.62	1.64	1.19	2.99	3.76	4.62	2.54	1.88	3.6	4.35	2.43	4.41	4.67	3.09	3.49	8.26	4.59	4.76	4.37	7.99	4.17	4.42	1.52	2.63	2.29	2.81	0.37	4.61	1.49	7.27	6.02	10.32	11.2	6.92	3.24	4.37	5	1.14	0	8.57	6.51	5.86	6.32	1.21	3.83	2.31	5.22	8.62	9.53	2.69	9.72	1.23	2.54	2.45	0	0.75	0	0	0	0	0.44	0.28	0	1.22	0	0	0	0	0	0	0	0	0	0	0	0	0	0	0	0	0	0	0	0	0	0	0	0	0	0	0	0	0	0	0	0	0	0	0	0	0	0	0	0	0	0	0	0	0	0	0	0	0	0	0	0	0	0	0	0	0	0	0	0	0	2.73	0	1.58	0.55	1.65	2.5	2.56	2.67	0.51	2.1	4.32	2.74	2.39	3.69	1.1	2.61	4.31	1.67	4.07	1.79	1.62	2.48	2.71	2.13	2.15	2.38	3.57	2.17	1.08	2.6	2.01	5	1.07	2.66	1.48	2.57	2.77	2.53	1.88	2.76	2.42	2.37	4.51	4.15	3.59	2.14	3.59	3.35	2.06	4.94
HORVU5Hr1G123420	5.19	5.07	4.65	6.33	5.66	5.36	5.58	5.88	4.22	4.67	4.2	4.31	5.95	5.43	5.78	5.65	5.72	5.63	5.39	5.14	5.91	5.96	5.77	5.14	5.07	4.97	6.32	6.77	7.2	6.57	6.32	5.49	5.19	5.6	6.62	5.48	5.93	5.55	5.1	6.35	5.48	6.84	6.74	6.66	7.07	5.94	6.9	5.3	4.7	6.98	5.96	5.97	6.09	1.68	1.99	2.15	2.54	1.9	2.11	1.78	2.48	1.74	1.86	1.95	2.49	3.67	3.81	3.48	3.4	3.94	3.14	3.55	3.14	2.33	4.21	3.86	3.33	2.67	3.11	3.28	3.09	3.39	5.85	5.45	4.41	4.8	3.93	3.39	4.41	3.08	4.71	0	4.06	3.8	4.55	4.04	4.78	2.57	4.18	6.44	3.96	3.24	6.25	3.18	4.16	3.03	5.26	2.96	3.02	3.11	2.01	1.81	3.24	1.03	2.82	1.32	2.63	55.7	68.27	129.86	12.14	22.98	28.84	133.82	50.24	7.29	61.67	51.65	85.23	140.86	149.8	81.9	84.47	51.98	39.19	97.77	115.12	61.9	78.42	211.02	91.76	214.69	179.69	64.67	91.58	220.11	59	180.35	55.14	52.82	38.05	86.23	52.89	53.75	167.08	102	102.38	118.38	161.15	89.47	137.31	102.7	139.7	142.2	173.26	61.95	125.44	87.01	25.66	97.39	64.27	44.14	108.05	83.29	26.88	0	0	0	3.52	0	2.91	4.14	3.74	3.41	2.9	2.58	2.52	3.76	3.38	4.7	2.96	3.19	3.29	4.18	3.64	2.16	2.85	2.41	2.86	3.56	3.98	3.78	3.34	4.12	4.1	4.55	2.85	3.73	4.98	4.17	10.54	10.12	12.11	9.33	16.65	15.46	7.13	10.72	12.59	13.98	10.67	13.05	8.38	9.73	16.14	11.41	12.86	10.62
HORVU5Hr1G123440	4.82	5.18	5.55	4.97	6.94	6.6	6.48	6.54	4.92	5.26	6.15	6.22	6.61	6.17	4.42	5.15	3.99	3.68	4.38	3.63	3.98	3.86	3.25	2.89	3.01	3.6	4.12	4.17	4.14	4.12	3.24	3.17	2.91	2.86	1.63	1.55	1.7	1.28	1.25	1.71	2.05	1.27	1.91	1.79	1.86	2.12	2.12	2.9	1.99	1.1	1.02	0.99	1.8	2.04	1.98	2.3	1.8	1.5	1.2	0.64	1.59	0.74	0.99	0.79	0.75	1.88	1.36	1.68	2.98	2.24	3.52	1.57	1.39	1.89	3.67	3.83	2.06	1.76	1.88	3.77	1.55	1.24	0.61	0.29	0.45	0.17	3.24	7.7	3.03	5.06	13.12	0	3.16	5.62	8.97	4.38	11.91	14.92	16.52	5.6	7.18	5.39	6.62	3.5	8.55	3.22	5.78	15.33	9.44	8.05	4.39	5.83	7.01	1.96	3.68	4.49	3.87	20.81	7.33	12.76	14.49	9.66	10.89	11.54	6.35	9.05	13.33	9	14.21	12.47	22.7	21.15	12.75	7.28	4.24	15.5	10.52	7.88	7.52	14.94	9.12	13.86	3.48	11.35	2.93	8.1	13.93	28.86	3.27	4.44	11.91	9.41	6.59	11.49	27.96	17.97	32.36	13.76	9.76	11.97	11.05	15.99	12.36	5.04	7.98	6.14	13.13	10.19	14.75	9.66	7.38	8.28	6.69	3.46	8.93	0	0	0	4.45	0	1.42	1.71	1.24	1.41	0.8	0.4	0.8	1.55	1.39	0.51	1.47	0.98	0.16	1.21	0.37	1.04	0.74	0.62	1.15	0.6	0.86	0.1	0.54	0.7	0.44	0.51	0.2	1.78	0.43	1.44	13.33	10.6	17.31	16.04	13.05	13.48	10.83	15.62	12.36	11.73	11.62	10.81	8.05	11.86	11.06	14.82	14.68	12.56
HORVU5Hr1G123450	0.31	0.21	0.13	0.17	0.08	0.15	0.07	0	0.01	0.12	0	0	0.18	0.17	0.21	0.16	0.08	0.09	0.17	0.45	0.19	0.12	0.2	0.4	0.22	0.25	0.23	0.12	0.18	0.26	0	0.29	0.2	0.16	0.32	0.17	0.28	0.01	0.13	0.25	0.38	0.34	0.36	0.45	0.11	0.72	0.22	0.5	0.4	0.5	0.52	0.22	0.29	0	0	0	0	0	0	0	0.18	0	0	0	0	0.27	0.22	0	0.08	0	0.05	0.12	0	0.18	0.06	0.04	0.1	0	0	0	0.05	0	0.07	0	0	0	0	0	0.75	0	0	0	0	0	0.07	0	0	0.44	0	0.16	0	0	0.36	0	0	0	0.3	0	0	0	0	0	0	0	0	0	0	0	0	0	0	0	0	0	0	0	0	0	0	0	0	0	0	0	0	0	0.15	0	0.46	0	0	0	0	0	0.05	0	0.01	0	0.05	0	0	0	0	0	0	0	0	0	0	0	0	0	0	0	0	0	0	0	0	0	0	0	0	0	0	0	0	0	0	0	0	0.06	0	0	0.09	0	0.09	0.11	0	0	0	0	0	0	0	0	0.07	0.08	0	0.08	0	0	0	0	0.1	0	0	0.11	0.09	0.09	0	0	0	0.02	0	0	0	0	0	0	0	0.02	0	0	0	0	0	0
HORVU5Hr1G123460	0	0	0	0	0	0.02	0	0	0	0	0	0	0	0	0	0	0	0	0	0	0	0	0.01	0.02	0.02	0	0.02	0	0	0	0	0	0	0	0	0	0.02	0	0	0	0	0	0	0.06	0	0	0	0	0	0.02	0.02	0.02	0.02	0	0	0	0	0	0	0	0	0	0	0	0.04	0	0	0	0	0	0	0	0	0	0	0	0	0	0	0	0	0	0	0	0	0	0	0	0	0	0	0	0	0	0	0	0	0	0	0	0	0	0	0	0	0	0	0	0	0	0	0	0	0	0	0	0	0	0	0	0	0	0	0	0	0	0	0	0	0	0	0	0	0	0	0	0	0	0	0	0	0	0	0	0	0	0	0	0	0	0	0	0	0	0	0	0	0	0	0	0	0	0	0	0	0	0	0	0	0	0	0	0	0	0	0	0	0	0	0	0	0	0	0	0	0	0	0	0	0	0	0	0	0	0	0	0	0	0	0	0	0	0	0	0	0	0	0	0	0	0.18	0.04	0	0	0	0	0.02	0.02	0	0	0	0	0.85	0.94	0	0	0	0
HORVU5Hr1G123860	0	0	0	0	0	0	0	0	0	0	0	0	0	0	0	0	0	0	0	0	0	0	0	0	0	0	0	0	0	0	0	0	0	0	0	0	0	0	0	0	0	0	0	0	0	0	0	0	0	0	0	0	0	0	0	0	0	0	0	0	0	0	0	0	0	0	0	0	0	0	0	0	0	0	0	0	0	0	0	0	0	0	0	0	0	0	0	0	0	0	0	0	0	0	0	0	0	0	0	0	0	0	0	0	0	0	0	0	0	0	0	0	0	0	0	0	0	0	0	0	0	0	0	0	0	0	0	0	0	0	0	0	0	0	0	0	0	0	0	0	0	0	0	0	0	0	0	0	0	0	0	0	0	0	0	0	0	0	0	0	0	0	0	0	0	0	0	0	0	0	0	0	0	0	0	0	0	0	0	0	0	0	0	0	0	0	0	0	0	0	0	0	0	0	0	0	0	0	0	0	0	0	0	0	0	0	0	0	0	0	0	0	0	0	0	0	0	0	0	0	0	0	0	0	0	0	0	0
HORVU5Hr1G123880	0.94	1.26	1.01	1.56	1.11	1.33	1.45	1.21	0.52	0.45	0.8	0.86	0.44	0.43	0.54	0.49	0.59	0.41	0.62	0.36	0.54	0.39	1.12	0.93	1.2	0.87	1.75	1.73	1.98	1.51	1.43	1.36	1.21	1.23	0.74	0.82	0.8	0.88	0.62	0.91	1.02	1.04	1.1	0.89	0.23	1.63	1.12	0.7	1.06	1.03	1.39	1.03	1.04	13.22	14.93	11.84	13.49	11.63	11.21	15.54	13.08	17.35	9.88	11.41	10.13	20.57	23.34	23.54	22.13	23.3	25.84	22.76	26.58	23.62	34.08	32.32	30.64	22.75	24.48	27.83	29.42	30.19	0.38	0.69	0.61	0.71	0.04	0.05	0.14	0	0	0	0	0	0.06	0.26	0.37	0	0	0.05	0	0.05	0	0.04	0	0	0	0	0	0	0	0	0	0	0	0	0	0	0	0	0	0	0	0	0	0	0	0	0	0	0	0	0	0	0	0	0	0	0	0	0	0	0	0	0	0	0	0	0	0	0	0	0	0	0	0	0	0	0	0	0	0	0	0	0	0	0	0	0	0	0	0	0	0	0	0	0	0	8.57	0	7.95	14.82	7.27	7.29	11.96	6.28	4.39	6.48	12.62	6.63	6.97	9.99	6.08	5.22	7.48	7.45	12.04	5.77	10.17	6.93	12.23	11.02	10.87	8.45	5.55	4.27	5.68	7.7	7.88	4.01	0	0	0.3	0.03	0.6	0.36	0	0	0	0.01	0	0	0	0	0.57	0.07	0.02	0
HORVU5Hr1G123920	5.28	5.95	4.69	4.79	3.53	3.7	3.62	3.3	9.33	9.22	9.13	9.12	6.5	5.27	4.79	5.62	5.72	5.09	3.55	3.53	3.38	3.54	3.3	3.79	3.45	3.1	1.97	2.29	1.95	1.91	2.99	3.74	3.21	2.65	2.8	2.78	2.73	3.35	2.67	3.3	2.33	2.96	2.72	1.85	2.57	3.07	3.03	3.4	3.18	3.19	2.86	2.88	3.05	19.55	19.14	13.29	12.68	11.47	14.27	17.54	9.35	19.92	16.94	16.24	15.39	9.83	7.28	8.18	12	13.49	12.3	5.9	6.07	6.34	8.12	8.28	8.42	6.68	5.85	6.09	12.49	12.51	3.96	4.19	7.46	5.46	0.59	6.56	1.56	14.23	20.85	0	1.26	0.66	0.84	1.29	1.94	4.49	2.13	0.8	0.47	0.52	3.18	0.56	0.11	0.68	5.05	0	0.6	0	0	0	0.07	0.13	0.4	1.21	1.06	0.97	0	0	0	0	0	0	0	0	0.42	0	0	0	0	0	1.88	0	1.26	0	0	0	0	0	0	0	0	0	0	0	0	0	0	0	0	0	1.11	0	0	0	0	0	0	0	0	0	0	0	0	0	0	0	0	0	0	0	0	0	0	0	0	0	2.12	0	10.79	12.36	6.93	7.36	10.14	10.35	6.74	15.08	8.59	5.62	4.46	4.07	11.78	4.92	5.44	8.87	18.58	6.1	6.03	7.64	6.69	10.07	8.39	8.19	7.25	5.35	10.46	17.32	13.65	6.46	0.05	0.08	0.37	0.12	0.98	0.53	0.05	0	0.02	0.14	0	0	0.06	0.03	0.5	0.13	0.05	0.02
HORVU5Hr1G123930	0.01	0	0	0	0.03	0	0	0	0	0	0	0	0	0	0	0	0	0	0	0	0	0	0	0	0	0	0	0	0	0	0	0	0	0	0	0	0	0	0	0	0	0	0	0	0	0	0	0	0.04	0	0	0	0	0	0	0	0	0	0	0	0	0	0.03	0	0.06	0	0	0.07	0	0	0	0	0	0	0	0	0	0	0	0	0	0	0	0	0	0	0	0	0	0	0	0	0	0	0	0	0	0	0	0	0	0	0	0	0	0	0	0	0.03	0	0	0	0	0	0	0	0	0	0	0	0	0	0	0	0	0	0	0	0	0	0	0	0	0	0	0	0	0	0	0	0	0	0	0	0	0	0	0	0	0	0	0	0	0	0	0	0	0	0	0	0	0	0	0	0	0	0	0	0	0	0	0	0	0	0	0	0	0	0.01	0	0.03	0	0	0	0	0	0.07	0	0	0	0	0	0	0	0	0	0	0	0	0	0	0	0	0	0	0.04	0	0	0	0	0	0.1	1.01	0.24	2.99	3.01	0	0	0.08	0.31	0.04	0	0	0	2.55	0.96	0.03	0.11
HORVU5Hr1G123970	19.98	20.65	19.62	19.64	11.84	13.09	13.22	11.97	16.09	15.65	15.81	14.85	3.46	4.13	1.86	1.86	1.98	1.63	1.49	1.55	1.27	1.31	0.41	0.35	0.51	0.51	1.43	1.47	1.85	1.6	0.28	0.23	0.4	0.46	0.27	0.19	0.25	0.13	0.28	0.23	0.2	0.14	0.15	0.21	0.32	0.24	0.42	0.21	0.36	0.31	0.29	0.23	0.18	3.52	3.94	5.75	3.77	3.63	4.81	1.03	0.81	0.78	0.63	0.65	0.81	4.49	4.49	4.66	10.97	9.83	8.8	0.66	0.67	0.41	2.9	2.22	2.51	0.63	0.72	0.74	1.33	1.25	2.3	2.48	2.41	1.09	8.6	3.08	16.03	3.24	1.01	0	6.12	10.97	9.18	23.44	32.78	1.71	2.87	15.75	5.1	21.87	8.82	34.77	28.1	14.18	1.26	0	0.14	0.22	0	0	0.05	0	0.31	0.12	0.44	0.74	0.51	0	0	0	0.23	0.35	0.38	0	0	0.17	0	0.43	0	1.2	0	0	0.15	0.1	0.2	0.52	0	0.49	0.91	0	1.07	0.69	0.24	0.37	0.12	0.07	0.74	0	0	0.28	0.35	0.1	0.1	0.3	0.2	0	0	1.16	0.18	0.32	1.24	0.31	1.08	1.59	0.67	0.25	0	0.1	0.65	0.34	0.34	0.06	0.23	0	0	7.06	13.74	0	1.37	1.34	2.04	2.4	1.51	1.03	1.88	1.03	2.41	0.11	0.2	0.68	0.05	0	0.21	0.71	0.11	0.44	0.14	1.19	0.99	0.24	1.45	1.1	2.16	0.36	1.33	0.46	0.62	0.9	0.64	0.78	0.82	1.07	0.25	0.13	0.7	0.82	0.21	0.35	0.31	0.25	0.86	0.97	0.35	0.73	0.18	0.3
HORVU5Hr1G124010	26.14	26.36	27.06	26.25	25.07	24.4	25.42	24.88	27.73	26.04	26.09	26.37	23.58	24.89	22.3	20.61	21.96	22.54	22.89	22.73	21.02	22.85	19.21	19.04	19.95	19.89	20.5	19.5	20.64	19.74	19.79	18.8	18.34	18.71	17.07	17.52	17.11	17.86	19.52	18.11	16.58	17.3	17.2	18.18	18.91	16.53	13.99	14.13	16.4	16.88	17.33	16.83	16.89	12.68	12.87	12.7	10.86	11.64	12.07	6.55	6.04	6.53	6.71	6.67	7.42	33.34	32.23	31.59	25.32	29.49	25.57	19.13	15.86	16.22	16.23	17.04	14.48	23.29	20.54	18.21	20.49	17.79	421.58	338.38	320.81	376.14	78.58	18.66	42.67	26.04	19.68	0	21.19	62.65	16.81	114.7	24.38	15.96	13.12	95.81	15.53	15.97	128.65	120.88	15.44	17.27	43.12	0	6.67	4.87	2.14	1.24	2.72	0.73	3.39	5.71	6.53	431.63	71.65	482.14	39.93	16.9	27.48	626.67	35.98	39.92	724.43	115.68	253.89	412.91	414.14	642	478.85	829.34	729.85	494.24	344.97	216.54	601.59	890.55	60.85	485.62	1131.12	261	1578.93	473.68	423.12	343.23	1250.69	730.11	36.05	576.67	722.55	565.19	400.33	288.43	228.3	461.16	525.7	928.68	434.69	519.19	855.5	1159.2	1286.35	598.63	101.14	569.06	36.18	102.42	299.85	61.86	426.87	753.81	29.84	0	0	0	15.08	0	13.83	12.81	12.01	9.9	14.17	14.73	8.51	13.18	12.87	12.59	13.23	12.62	11.76	9.59	11.42	9.14	12.41	8.09	17.04	11.84	13.55	13.66	13.6	12.37	13.71	13.64	10.39	12.47	21.1	12.36	19.55	13.34	17.72	13.38	33.83	27.52	15.75	13.28	7	11.5	26.98	18.29	13.89	20.36	37.04	18.75	5.82	7.07
HORVU5Hr1G124320	0.68	0.56	0.61	0.62	0.75	0.87	0.85	1.02	0.51	0.67	0.64	0.66	0.82	1.06	0.82	0.89	1.17	1.27	0.94	0.9	0.87	0.94	0.66	0.68	0.95	0.67	2.62	2.07	2.01	2.13	0.96	0.73	0.65	0.84	0.48	0.76	0.42	1.28	0.47	0.51	0.91	0.87	1.1	0.86	0.74	1.23	0.95	1.51	1.29	1.12	1.23	1.12	0.93	0.41	0.38	0.63	0.27	0.41	1.1	0.7	0.85	0.88	1.06	0.92	1.01	0.4	0.33	0.54	0.34	0.19	0.45	0.48	0.39	0.68	0.41	0.47	0.66	0.71	0.43	0.5	0.04	0.1	1.93	1.47	2.16	2.73	0	0.09	0.19	0	0	0	0.28	0.45	0	0.04	0.13	0	0	0.17	0.1	0	0.07	0.83	0	0	0.09	0	0	0	0	0	0	0	0	0	0	0	0.21	0	0	0	0	56.94	0.29	0	0	1.34	0	0	0	19.86	0	0	0	0	0	0	1.5	0	0	0	0	0	0	0	0	12.52	0.93	0	0	0	2.58	0.89	44.75	0	0	0	15.66	1.63	0	16.08	2.8	0	0	0	0	0.08	0	0	0	0	0	0	6.11	0	0	10.99	3.55	0	1.33	1.61	1.24	2.15	1.29	1.95	1.83	1.81	2.49	1.28	1.35	0.8	1.44	1.05	2.21	2.7	1.44	2.15	0.66	0.61	1.15	1.38	1.16	0.96	1.34	1.05	0.72	1.13	1.43	1.13	0	0.03	0.77	0.05	0.11	0.13	0.05	0.06	0.05	0.08	0	0.03	0.05	0.17	0.13	0.09	0	0.08
HORVU5Hr1G124330	0	0	0	0	0	0	0	0	0	0	0	0	0	0	0	0	0	0	0	0	0	0	0	0	0	0	0	0	0	0	0	0	0	0	0	0	0	0	0	0	0	0	0	0	0	0	0	0	0	0	0	0	0	0	0	0	0	0	0	2.83	1.05	3.84	0	0	2.91	0	0	0	0	1.08	0	0	0	0	0	0	0	0	0.51	0	2.17	0	0	0	0	0	0	0	1.41	1.6	0	0	0	0	0.86	0	0	0	0	0	0	0	0	0	0	0	0	0	0	0	0	0	0	0	0	0	0	0	0	0	0	0	0	0	0	0	0	0	0	0	0	0	0	0	0	0	0	0	0	0	0	0	0	0	0	0	0	0	0	0	0	0	0	0	0	0	0	0	0	0	0	0	0	0	0	0	0	0	0	0	0	0	0	0	0	0	0	0	0	0	0	0	0	0	0	0	0	0	0	0	0	0	0	0	0	0	0	0	0	0	0	0	0	0	0	0	0	0	0.66	0	0	0	0	0.07	0	0	0	0	0.06	0.07	0.07	0.06	0.13	0	0	0	0.09	0.21
HORVU5Hr1G124350	28.95	26.75	26.57	26.43	22.19	23.76	23.96	23.38	46.87	43.42	46.13	43.44	27.72	26.25	51.3	53.49	52.54	50.99	40.83	39.39	39.42	43.18	26	25	24.41	26.03	28.07	25.49	26.75	26.82	34.63	38.28	34.78	36.06	26.05	26.6	27.63	25.91	29.07	26.66	28.57	25.31	25.08	28.02	29	31	33.59	31.28	35.96	26.33	24.82	27.94	27.36	19.45	19.5	19.56	25.96	24.19	27.09	34.93	37.1	38.69	70.98	67.64	67.83	53.64	47.36	50.79	58.75	51.7	52.69	53.23	63.42	55.6	74.12	62.1	62.36	55.11	50.7	60.58	60.21	59.27	41.81	70.4	69.92	74.97	36.9	48.66	9.53	28.54	47.51	0	25.65	26.95	44.21	21.27	21.01	73.08	42.1	34.6	23.98	37.6	10.62	45.95	13.78	15.84	14.3	7.74	8.54	16.4	5.64	4.35	7.86	2.65	6.93	3.37	6.93	0	1.33	0.78	0.99	3.49	0.7	1.72	0.22	2.37	1.16	1.78	1.12	0.47	0.6	4.42	0.39	0	11.66	0.7	1.44	0.99	3.66	10.9	5.04	2.06	0.68	4.11	5.37	9.24	0.46	5.18	7.77	0	0.73	2.58	4.23	2.65	1.29	0.71	0.61	0	7.22	5.01	2.87	3.35	4.91	6.86	6.33	0.2	5.04	3.34	0	1.35	0.53	4.95	3.36	4.55	0.55	0	0	0	30.26	0	33.04	39.52	43.57	36.65	34.01	31.45	32.82	38.2	35.74	34.15	41.83	41.88	33.94	35.73	41.26	39.84	46.58	41.66	31.94	32.05	42.27	36.06	41.68	41.21	46.67	37.16	41.04	46.27	35.16	41.26	19.65	30.01	11.38	18.2	18.06	19.48	33.5	28.36	25.11	19.56	30.61	33.39	44.52	31.31	16.97	16.1	17.05	30.56
HORVU5Hr1G124360	0	0	0	0	0	0	0	0	0	0	0	0	0	0	0	0	0	0	0	0	0	0	0	0	0	0	0	0	0	0	0	0	0	0	0	0	0	0	0	0	0	0	0	0	0	0	0	0	0	0	0	0	0	0	0	0	0	0	0	0	0	0	0	0	0	0	0	0	0	0	0	0	0	0	0	0	0	0	0	0	0	0	0.21	0	0	0	0	0	0	0	0	0	0	0	0	0	0	0	0	0	0	0	0	0	0	0	0	0	0	0	0	0	0	0	0	0	0	0	0	0	0	0	0	0	0	0	0	0	0	0	0	0	0	0	0	0	0	0	0	0	0	0	0	0	0	0	0	0	0	0	0	0	0	0	0	0	0	0	0	0	0	0	0	0	0	0	0	0	0	0	0	0	0	0	0	0	0	0	0	0	0	0	0	0	0	0	0	0	0	0	0	0	0	0	0	0	0	0	0	0	0	0	0	0	0	0	0	0	0	0	0	0	0	0	0.02	0.04	0	0	0	0	0	0	0	0	0	0	0	0
HORVU6Hr1G000630	0.03	0	0	0	0	0.04	0	0.04	0	0	0	0	0	0	0.07	0	0	0.04	0.04	0	0	0.04	0	0	0.11	0.11	0	0.04	0	0	0	0	0	0	0	0	0	0	0	0	0	0	0	0	0	0	0	0	0.1	0	0	0	0.04	0	0	0	0.05	0.06	0	0	0	0	0	0	0	0	0	0	0	0	0	0	0	0.1	0	0	0	0	0	0	0	0.09	0	0	0	0	0	0	0.32	0	0.07	0	0	0.07	0	0	0	0.16	0.3	0.13	0	0	0.07	0.06	0	0	0	0	0.13	0	0	0	0	0	0	0	0	0	0.06	0	0	0	0	0	0	0	0	0	0	0	0	0	0	0	0	0	0	0	0	0	0	0	0	0	0	0	0	0	0	0	0	0	0	0	0	0	0	0	0	0	0	0	0	0	0	0	0	0	0	0	0	0	0	0	0	0	0	0	0	0	0.06	0	0	0	0	0.06	0	0	0.07	0	0	0	0	0	0	0	0	0	0	0.08	0	0	0	0	0	0	0	0	0	0	0	0.06	0.1	0.06	0.09	0.17	0.09	0	0.02	0.04	0.05	0.04	0.07	0	0.11	0.15	0.17	0.09
HORVU6Hr1G000640	1333.51	1330.21	1338.97	1346.79	1138.63	1132.33	1151.89	1136.92	1545.3	1573.27	1541.22	1554.14	1031.84	1018.74	973.03	967.85	970.4	966.74	924.81	936.82	947.06	938.01	796.59	771.28	789.34	796.56	734.34	726.33	750.72	731.54	794.72	786.09	783.51	777.36	696.46	696.31	687.37	683.56	688.33	682.29	689.9	731.77	697.75	733.35	709.98	737.42	732.83	742.56	745.81	708.9	699.88	710.49	716.39	1452.85	1423.74	1010.03	1304.29	1425.58	1434.95	1338.58	1019.99	1451.06	1321.54	1337.64	1304.66	1415.48	1445.41	1451.18	1577.98	1637.81	1673.18	1450.85	1494.37	1409.34	1662.61	1576.65	1582.78	1467.94	1430.24	1329.42	1612.22	1387.05	608.98	628.52	655.41	647.21	579.32	684.7	482.41	481.93	748.8	0	583.1	646.77	651.86	591.91	656.29	739.66	627.88	501.48	552.68	423.15	531.24	550.9	585.82	370.78	528.41	148.56	162.18	161.22	90.58	114.04	135.6	80.66	141.28	290.97	193.34	819.67	3077.73	2174.51	2331.17	1440.63	2157.86	1781.11	1263.5	1964.93	842.25	2018.15	1522.87	1493.55	1080.74	1564.51	1148.59	955.79	1288.62	1890.58	2787.84	1466.04	2028.43	1355.09	3397.64	3049.5	1418.61	2364.07	1914	2179.8	1182.85	1678.05	1402.55	1003.14	2111.08	3011.15	1059.96	2277.86	1894.26	1611.61	1481.91	1385.85	2185.14	1888.3	2947.96	2447.37	2570.94	2546.36	1514.34	1390.54	2948.2	1864.08	4136.59	3603.21	2117.82	3835.44	2253.51	1725.93	1686.11	121.4	0	26.18	1335.99	0	1107.4	1126.25	1094.69	1185.46	1289.95	1148.73	997.75	877.36	1334.59	869.03	1111.31	1181.52	996.85	803.47	951.59	1082.23	1238.31	1073.57	1149.49	951.53	1019.23	1061.77	1045.44	1062.05	943.25	784.81	1074.41	996.78	942.17	796.49	785.4	744.96	1128.65	1086.1	1085.4	1039.71	752.08	874.17	801.69	738.31	723.56	677.39	622.86	828.77	1025.65	994.35	853.7	815.65
HORVU6Hr1G000650	799.49	815.47	815.28	823.5	575.29	578.53	581.99	574.49	905.98	899.71	905.12	897.62	499.73	497.17	430.29	426.03	431.28	422.48	394.37	391.2	399.33	394.15	341.8	343.03	336.16	341.1	323.63	322.27	327.09	319.78	340.61	348.75	339.75	334.31	293.63	293.78	296.13	282.89	293.91	304.14	297.49	313.77	315.79	308.65	298.53	309.27	306.04	314.14	313.12	318.04	310.31	315.07	311.13	968.11	978.49	1139.15	866.37	953.02	942.9	933.23	1088	926.91	802.91	819.85	799.69	1022.7	1040.06	1016.92	1158.97	1170.72	1214.93	1022.81	974.39	983.04	1134.51	1175.36	1152.34	1032.13	1037.28	1243.31	1127.41	1109.03	67.49	52.21	76.59	53.82	10.88	64.07	31.03	34.07	53.17	0	63.25	54.15	28.56	11.67	45.66	212.55	48.5	23.97	35.62	13.56	12.54	68.34	15.12	11.72	53.38	0	0.07	0.1	0	0	0	0	0	0	0	0	8.18	0.63	7.27	4.53	1.92	0.17	1.12	13.39	0.61	7.88	1.06	0.56	7.16	1.72	0	1.09	0.36	1.88	1.62	0.48	1.77	6.19	16.09	6.22	8.09	7.42	2.57	14.97	0.45	6.19	2.08	0	1.43	2.02	3.74	2.54	0.82	2.26	0.78	1.86	0	2.05	4.22	1.17	2.99	4.59	3.54	14.93	28.13	6	1.91	7.41	6.23	7.42	15.39	10.88	0.88	0	0	0	599.17	0	1013.99	1023.74	907.48	1170.43	1190.13	1153.81	966.61	825.68	1098.57	620.04	964.62	1016.74	868.29	684.4	813.7	1131.56	1228.55	1147.85	957.79	848.82	938.76	942.83	1053.3	935	834.3	756.22	1104.27	995.43	685.91	621.06	2.23	0.62	0.75	1.25	0.39	0.57	2.62	0.94	1.36	0.49	1.08	0.9	2.4	2.24	0.49	0.45	0.63	0.99
HORVU6Hr1G004320	42.24	45.04	44.74	43.73	44.15	43.52	44.98	45.65	30.91	32.4	32.18	29.79	12.21	13.42	32.07	34.82	31.79	32.23	22.28	21.36	22.19	22.35	35.12	36.79	38.37	39.86	22.1	22.79	23.29	23.58	13.69	11.85	14.81	13.27	27.09	30.3	27.95	28.49	27.08	26.55	28.94	15.78	12.19	16.04	15.72	34.69	30.09	30.59	28.39	14.29	15.1	13.72	15.32	8.51	11.12	8.04	28.02	30.56	30.26	20.16	15.62	21.94	68.44	68.47	72.99	6.09	6.5	6.63	3.17	3.37	2.62	2.11	2.02	1.89	0.9	0.82	0.86	2.06	1.53	1.05	0.21	0.22	0.03	0	0.15	0.03	0.15	0	0.15	0.02	0	0	1.04	3.27	0	0.09	0.28	0	0	0.49	0.38	0.04	0.19	0.95	0	0.06	0.39	0	0.01	0	0.09	0	0	0	0	0	0	0	0	0.05	0	0	0	0.02	0	0	0.04	0	0	0.01	0	0	0.02	0	0	0	0	0.09	0.03	0	0.01	0	0	0	0.01	0	0.03	0.04	0.05	0	0	0.02	0.05	0.02	0	0	0	0	0	0	0.01	0	0.01	0.08	0	0	0.06	0	0	0.01	0	0	0.02	0	0	0	0	3.8	366.89	0	177.79	251.47	247.25	150.71	128.05	83.12	43.23	170.04	142.38	384.12	210.96	223.77	188.08	343.17	254.31	53.12	149.72	40.53	228.43	259.93	295.58	219.42	309.15	283.49	291.42	189.15	93.98	164.97	274.5	274.06	0	0	0.01	0	0.03	0.02	0	0	0.04	0	0	0	0	0.01	0	0	0	0
HORVU6Hr1G004560	0.83	0.76	0.91	0.8	1.34	1.4	1.11	1.36	0.8	0.77	0.65	0.77	0.7	0.62	1.2	1.3	1.28	1.43	1.51	1.23	1.44	1.39	2.92	2.71	2.83	2.96	1.39	1.35	1.13	1.39	1.96	1.59	1.52	1.53	4.22	3.79	4.24	4.51	4.07	3.66	4.22	1.64	1.55	1.91	1.87	3.69	4.15	3.93	3.37	1.68	1.27	1.44	1.43	0.46	0.43	0.21	1.37	1.65	1.5	1.16	0.26	1.59	5.69	4.61	5.31	0.71	0.67	0.6	0.25	0.12	0.1	0.19	0.24	0.1	0.11	0.05	0.01	0.15	0.28	0.17	0.01	0.01	0	0	0	0	0	0	0	0	0	0	0.1	0.31	0	0.03	0	0	0	0.03	0.04	0	0.01	0.13	0	0	0	0	0	0	0	0	0	0	0	0	0	0	0	0	0.11	0	0	0	0	0	0	0	0	0	0	0	0	0	0	0	0	0.05	0	0	0	0	0	0	0	0	0	0	0	0	0	0	0	0	0	0	0	0	0	0	0	0	0	0	0	0	0	0	0	0	0	0	0	0	0	0	0	0	19.32	0	3.85	4.58	5.13	2.96	2.41	1.64	1.11	4.48	2.94	10.54	4.64	5.2	3.85	8.06	5.12	1.09	2.68	0.91	4.85	5.08	5.65	4.04	5.26	5.29	5.66	5.62	2.24	2.87	5.74	6.7	0	0	0	0	0	0	0	0	0	0	0	0	0	0	0	0.01	0	0
HORVU6Hr1G004580	2.16	3.28	2.36	2.99	1.14	1.74	1.69	2.69	1.9	1.23	0.88	1.79	3.08	0.46	5.56	2.63	4.2	3.83	1.49	2.51	3.77	1.21	8.43	7.53	5.49	6.37	4.88	4.42	5.35	7.61	5.27	4.59	2.96	2.6	2.89	6.84	7.21	7.74	7.27	9.44	3.78	4.21	3.23	4.08	4.91	10.97	8.69	8.89	7.98	3.64	5.15	3.75	3.97	0	0	0	0	1.04	3.91	3.51	0	4.64	2.47	4.02	6.3	2.58	0	0	0	0	0	0	0	0	0	0	0	0	0	0	0	0	0	0	0	0	0	0	0	0	0	0	0	0	0	0	0	0	0	0	0	0	0	0	0	0	0	0	0	0	0	0	0	0	0	0	0	0	0	0	0	0	0	0	0	0	0	0	0	0	0	0	0	0	0	0	0	0	0	0	0	0	0	0	0	0	0	0	0	0	0	0	0	0	0	0	0	0	0	0	0	0	0	0	0	0	0	0	0	0	0	0	0	0	0	0	0	0	5.8	0	0	0	0	0	1.57	0	0	3.27	1.39	10.78	0	3.56	1.78	9.92	4.41	1.73	0	0	4.99	10.38	1.58	0	0	0	3.71	3.52	4.29	0	2.5	3.67	0	0	0	0	0	0	0	0	0	0	0	0	0	0	0	0	0	0
HORVU6Hr1G004590	26.91	26.95	25.69	28.9	34.78	33.55	30.55	31.78	24.72	26.25	23.71	22.89	32.24	30.55	47.22	46.71	45.93	46.45	36.82	36.63	39.96	37.82	84.69	89.56	83.06	91.12	62.09	65.63	62.49	65.65	56.43	55.5	51.38	59.33	79.52	81.99	76.85	88.48	89.1	83.78	78.38	42.46	46.8	38.86	50.01	110.29	109.1	109.3	107.97	45.73	46.25	42.58	49.14	3.87	8.18	14.91	29.85	36.28	32.39	28.57	48.85	24.44	115.74	123.1	117.34	12.79	8.54	11.54	1.7	1.05	1.33	5.1	7.92	4.47	1.03	2.09	1.66	5.14	3.89	5.79	0.75	0.15	0	0	0	0.24	0	0	0	0	0	0	0	0	0.25	0	0	0	0	0	0	0	0	0	0	0	0	0	0	0	0	0	0	0	0	0	0	0	0	0	0	0	0	0	0	0	0	0	0	0	0	0	0	0	0	0	0	0	0	0	0	0	0	0	0	0	0	0	0	0	0	0	0	0	0	0	0	0	0	0	0	0	0	0	0	0	0	0	0	0	0	0	0	0	0	0	0	0	133.54	0	51.1	55.8	65.02	35.85	18.06	22.07	12.59	78.87	30.07	187.9	48.05	51.58	53.27	200.47	69.05	7.32	33.81	10.84	54.72	89.37	63.58	49.71	56.26	67.21	40.66	78.55	24.84	50	76.44	134.51	0	0	0	0	0	0.09	0	0	0	0	0	0	0	0	0	0	0	0
HORVU6Hr1G004640	3.89	3.98	4.11	3.94	5.27	4.81	5.11	4.94	5.73	6.4	5.77	5.35	3.01	3.2	5.91	4.88	5.46	6.13	3.55	3.89	4.54	4.16	11.62	13.46	13.85	12.46	4.52	4.64	4.25	4.38	6.77	5.63	6.58	5.75	17.88	19.4	16.88	19.04	18.94	16.04	17.67	7.53	7.63	5.29	7.21	13.91	15.45	17.19	15.61	7.13	7.09	7.84	6.96	2.21	2.1	2.15	4.18	4.35	5.05	3.51	3.16	3.63	13.81	11.94	11.65	0.6	0.59	1.05	0.17	0.09	0.3	0.16	0.06	0.22	0.14	0.06	0.03	0.09	0.1	0.04	0.02	0	0.22	0.87	0.67	0.49	0	0	0.05	0	0	0	0	0.21	0	0.05	0.08	0	0	0.04	0	0.04	0	0.04	0	0	0.04	0	0	0	0	0	0	0	0	0	0	0	0	0	0	0	0	0	0	0	0	0	0	0	0	0	0	0	0	0	0	0	0	0	0	0	0	0	0	0	0	0	0	0	0	0	0	0	0	0	0	0	0	0	0	0	0	0	0	0	0	0	0	0	0	0	0	0	0	0	0	0	27.1	0	5.7	8.42	9.99	3.93	4.96	4.14	3.7	6.32	5.55	11.59	4.77	5.92	5.94	8.66	6.11	2.6	4.1	3.17	6.34	6.63	9.09	5.07	6.58	6.75	6.81	9.42	4.6	7.67	6.43	9.17	0	0	0	0	0	0	0	0	0	0	0	0	0	0	0	0	0	0
HORVU6Hr1G004670	0	0	0	0	0	0	0	0	0	0	0	0	0	0	0	0	0	0	0	0	0	0	0	0	0	0	0	0	0	0	0	0	0	0	0	0	0	0	0	0	0	0	0	0	1.22	0	0	0	0	0	0	0	0	0	0	0	0	0	0	0	0	0	0	0	0	0	0	0	0	0	0	0	0	0	0	0	0	0	0	0	0	0	0	0	0	0	0	0	0	0	0	0	0	0	0	0	0	0	0	0	0	0	0	0	0	0	0	0	0	0	0	0	0	0	0	0	0	0	0	0	0	0	0	0	0	0	0	0	0	0	0	0	0	0	0	0	0	0	0	0	0	0	0	0	0	0	0	0	0	0	0	0	0	0	0	0	0	0	0	0	0	0	0	0	0	0	0	0	0	0	0	0	0	0	0	0	0	0	0	0	0	0	0	0	0	0	0	0	0	0	0	0	0	0	0	0	0	0	0	0	0	0	0	0	0	0	0	0	0	0	0	0.32	0	0	0	0	0	0	0	0	0	0	0	0	0.33	0	0	0
HORVU6Hr1G007390	0	0	0	0	0	0	0	0	0	0	0	0	0	0.24	0	0	0	0	0.45	0.23	0	0	0	0	0	0	0	0	0	0	0	0	0	0	0	0.24	0	0	0	0	0	0	0	0	0	0	0	0	0	0	0	0	0.23	0	0	0	0	0	0	0	0	0	0	0	0	0	0	0	0	0	0	0	0	0	0	0	0	0	0	0	0	0	0	0	0	0	0	0	0	0	0	0	0	0	0	0	0	0	0	0	0	0	0	0	0	0	0	0	0	0	0	0	0	0	0	0	0	0	0	0	0	0	0	0	0	0	0	0	0	0	0	0	0	0	0	0	0	0	0	0	0	0	0	0	0	0	0	0	0	0	0	0	0	0	0	0	0	0	0	0	0	0	0	0	0	0	0	0	0	0	0	0	0	0	0	0	0	0	0.26	0	0	0	0	0	0	0	0	0	0	0	0	0	0	0	0	0	0	0	0	0	0	0	0	0	0	0	0	0	0	0	0	0.17	0	0	0.26	0	0	0	0.1	0	0	0.39	0.2	0	0.18	0.27	0	0.1
HORVU6Hr1G007470	0.11	0	0.07	0	0	0	0	0	0.14	0	0	0.04	0.04	0	0	0	0	0	0	0	0	0.12	0	0	0	0	0	0	0	0	0	0	0	0.07	0	0	0	0	0	0	0	0	0	0	0	0	0	0	0	0	0	0	0.05	0	0	0	0	0	0	0	0	0	0	0	0	0	0	0	0	0	0	0	0	0	0	0	0	0	0	0	0	0	0	0	0	0	0	0	0	0	0	0	0	0	0	0	0	0	0	0	0	0	0	0	0	0	0	0	0	0	0	0	0	0	0	0	0	0	0	0	0	0	0	0	0	0	0	0	0	0	0	0	0	0	0	0	0	0	0	0	0	0	0	0	0	0	0	0	0	0	0	0	0	0	0	0	0	0	0	0	0	0	0	0	0	0	0	0	0	0	0	0	0	0	0	0	0	0	0	0	0	0	0	0	0	0	0	0	0	0	0	0.08	0	0	0	0	0	0	0	0	0	0	0	0	0	0	0	0	0	0.35	0.52	1.59	7.44	5.32	3.64	6.28	1.25	0.45	1.52	1.9	0.56	0.61	3.98	1.21	4.97	3.14	1.13	1.98
HORVU6Hr1G007500	0.03	0	0	0	0	0	0	0	0	0	0.04	0.04	0.04	0	0	0.04	0	0	0	0	0	0	0.07	0	0.07	0	0.03	0	0	0	0	0	0	0	0	0	0	0	0	0	0	0.11	0	0	0	0	0	0.09	0	0	0	0	0	0	0	0	0	0	0	0	0	0	0	0	0	0	0	0	0	0.04	0	0	0	0	0	0	0	0	0	0	0	0	0	0	0	0	0	0.07	0	0.07	0	0	0	0	0	0	0	0	0	0	0.2	0	0.07	0	0	0	0	0	0	0	0	0	0	0	0	0	0	0	0	0	0	0	0	0	0	0	0	0	0	0	0	0	0	0	0	0	0	0	0	0	0	0	0	0	0	0	0	0	0	0	0	0	0	0	0	0	0	0	0	0	0	0	0	0	0	0	0	0	0	0	0	0	0	0	0	0	0	0	0.05	0	0	0	0	0	0	0	0	0	0	0	0	0	0	0	0	0	0	0	0	0	0	0	0	0	0	0	0	0	0	0	0	0.03	0	0.02	0	0.03	0	0	0	0.07	0.06	0.09	0.04	0	0	0	0	0
HORVU6Hr1G007540	0	0	0	0	0	0	0	0	0	0	0	0	0	0	0	0	0	0	0	0	0	0	0	0	0	0	0	0	0	0	0	0	0	0	0	0	0	0	0	0	0	0	0	0	0	0	0	0	0	0	0	0	0	0	0	0	0	0	0	0	0	0	0	0	0	0	0	0	0	0	0	0	0	0	0	0	0	0	0	0	0	0	0	0	0	0	0	0	0	0	0	0	0	0	0	0	0	0	0	0	0	0	0	0	0	0	0	0	0	0	0	0	0	0	0	0	0	0	0	0	0	0	0	0	0	0	0	0	0	0	0	0	0	0	0	0	0	0	0	0	0	0	0	0	0	0	0	0	0	0	0	0	0	0	0	0	0	0	0	0	0	0	0	0	0	0	0	0	0	0	0	0	0	0	0	0	0	0	0	0	0	0	0	0	0	0	0	0	0	0	0	0	0	0	0	0	0	0	0	0	0	0	0	0	0	0	0	0	0	0	0	0	0.37	0.13	0.32	0.65	0	0	0	0	0	0	0.12	0	0.21	0	0.08	0
HORVU6Hr1G007550	0	0	0	0	0	0	0	0	0	0	0	0	0	0	0	0	0	0	0	0	0	0	0	0	0	0	0.01	0	0	0	0	0	0	0	0	0	0	0	0	0	0	0	0	0	0	0	0	0	0	0	0	0	0	0	0	0	0	0	0	0	0	0	0	0	0	0	0	0	0.12	0	0	0	0	0	0	0	0	0	0	0	0	0	0	0	0	0	0	0	0	0.14	0	0	0	0.01	0	0	0	0	0	0	0	0	0	0	0	0	0	0	0	0	0	0	0	0	0	0	0	0	0	0	0	0	0	0	0	0	0	0	0	0	0	0	0	0	0	0	0	0	0	0	0	0	0	0	0	0	0	0	0	0	0	0	0	0	0	0	0	0	0	0	0	0	0	0	0	0	0	0	0	0	0	0	0	0	0	0	0	0	0	0	0	0	0	0	0	0	0	0	0	0	0	0	0	0	0	0	0	0	0	0	0	0	0	0	0	0	0	0	0	0	0	0	0	0	0	0	0	0	0	0	0	0	0	0	0	0	0	0
HORVU6Hr1G007560	0	0	0	0	0	0	0	0	0	0	0	0	0	0	0	0	0	0	0	0	0	0	0	0	0	0	0	0	0	0	0	0	0	0	0	0	0	0	0	0	0	0	0	0	0	0	0	0	0	0	0	0	0	0	0	0	0	0	0	0	0	0	0	0	0	0	0	0	0	0	0	0	0	0	0	0	0	0	0	0	0	0	0	0	0	0	0	0	0	0	0	0	0	0	0	0	0	0	0	0	0	0	0	0	0	0	0	0	0	0	0	0	0	0	0	0	0	0	0	0	0	0	0	0	0	0	0	0	0	0	0	0	0	0	0	0	0	0	0	0	0	0	0	0	0	0	0	0	0	0	0	0	0	0	0	0	0	0	0	0	0	0	0	0	0	0	0	0	0	0	0	0	0	0	0	0	0	0	0	0	0	0	0	0	0	0	0	0	0	0	0	0	0	0	0	0	0	0	0	0	0	0	0	0	0	0	0	0	0	0	0	0	0	0	0	0	0	0	0	0	0	0	0	0	0	0	0	0
HORVU6Hr1G007690	0	0	0	0	0	0	0	0	0	0	0	0	0	0	0	0	0	0	0	0	0	0	0	0	0	0	0	0	0	0	0	0	0	0	0	0	0	0	0	0	0	0	0	0	0	0	0	0	0	0	0	0	0	0	0	0	0	0	0	0	0	0	0	0	0	0	0	0	0	0	0	0	0	0	0	0	0	0	0	0	0	0	0	0	0	0	0	0	0	0	0	0	0	0	0	0	0	0	0	0	0	0	0	0	0	0	0	0	0	0	0	0	0	0	0	0	0	0	0	0	0	0	0	0	0	0	0	0	0	0	0	0	0	0	0	0	0	0	0	0	0	0	0	0	0	0	0	0	0	0	0	0	0	0	0	0	0	0	0	0	0	0	0	0	0	0	0	0	0	0	0	0	0	0	0	0	0	0	0	0	0	0	0	0	0	0	0	0	0	0	0	0	0	0	0	0	0	0	0	0	0	0	0	0	0	0	0	0	0	0	0	0	1.43	0.96	1.43	0	0	0	0	0	0	0	0	0	1.69	0	0	0
HORVU6Hr1G007750	0	0	0	0	0	0	0	0	0	0	0	0	0	0	0	0	0	0	0	0	0	0	0	0	0	0	0	0	0	0	0	0	0	0	0	0	0	0	0	0	0	0	0	0	0	0	0	0	0	0	0	0	0	0	0	0	0	0	0	0	0	0	0	0	0	0	0	0	0	0	0	0	0	0	0	0	0	0	0	0	0	0	0	0	0	0	0	0	0	0	0	0	0	0	0	0	0	0	0	0	0	0	0	0	0	0	0	0	0	0	0	0	0	0	0	0	0	0	0	0	0	0	0	0	0	0	0	0	0	0	0	0	0	0	0	0	0	0	0	0	0	0	0	0	0	0	0	0	0	0	0	0	0	0	0	0	0	0	0	0	0.01	0	0	0	0	0	0	0	0	0	0	0	0	0	0	0	0	0	0	0	0	0	0	0	0	0	0	0	0	0	0	0	0	0	0	0	0	0	0	0	0	0	0	0	0	0	0	0	0	0	0.05	0.09	1.44	0.58	2.89	2.95	0.01	0	0.07	0.33	0.04	0	0	0.01	2.5	0.71	0.25	0.06
ENSRNA049446060	0	0	0	0	0	0	0	0	0	0	0	0	0	0	0	0	0	0	0	0	0	0	0	0	0	0	0	0	0	0	0	0	0	0	0	0	0	0	0	0	0	0	0	0	0	0	0	0	0	0	0	0	0	0	0	0	0	0	0	0	0	0	0	0	0	0	0	0	0	0	0	0	0	0	0	0	0	0	0	0	0	0	0	0	0	0	0	0	0	0	0	0	0	0	0	0	0	0	0	0	0	0	0	0	0	0	0	0	0	0	0	0	0	0	0	0	0	0	0	0	0	0	0	0	0	0	0	0	0	0	0	0	0	0	0	0	0	0	0	0	0	0	0	0	0	0	0	0	0	0	0	0	0	0	0	0	0	0	0	0	0	0	0	0	0	0	0	0	0	0	0	0	0	0	0	0	0	0	0	0	0	0	0	0	0	0	0	0	0	0	0	0	0	0	0	0	0	0	0	0	0	0	0	0	0	0	0	0	0	0	0	0	0	0	0	0	0	0	0	0	0	0	0	0	0	0	0	0
HORVU6Hr1G008680	0	0	0	0	0	0	0	0	0	0	0	0	0	0	0	0	0	0	0	0	0	0	0	0	0	0	0	0	0	0	0.02	0	0	0.02	0	0	0	0	0	0	0	0	0	0	0	0	0	0	0	0	0	0	0	0	0	0	0	0	0	0	0	0	0	0	0	0	0	0	0	0	0	0	0	0	0	0	0	0	0	0	0	0	0	0	0	0	0	0	0	0	0	0	0	0	0	0	0	0	0	0	0	0	0	0	0	0	0	0	0	0	0	0	0	0	0	0	0	0	0	0	0	0	0	0	0	0	0	0	0	0	0	0	0	0	0	0	0	0	0	0	0	0	0	0	0	0	0	0	0	0	0	0	0	0	0	0	0	0	0	0	0	0	0	0	0	0	0	0	0	0	0	0	0	0	0	0	0	0	0	0	0	0	0	0	0	0	0	0	0	0	0	0	0	0	0	0	0	0	0	0	0	0	0	0	0	0	0	0	0	0	0.03	0.01	0	0.03	0	0.01	0.02	0	0.01	0	0.02	0	0.02	0	0.01	0	0.02	0.02
HORVU6Hr1G008700	0	0	0	0	0	0	0	0.32	0	0	0	0	0	0	0	0.36	0	0	0	0	0	0	0	0.31	0	0	0	0	0	0	0	0	0	0	0	0	0	0	0	0	0	0	0	0	0	0	0	0	0	0	0	0	0	0	0	0	0	0	0	0	0	0	0	0	0	1.05	0	0.54	0	0	0	0	0	0	0	0	0	0	0	0	0	0	0	0	0	0	0	0	0	0	0	0	0	0	0	0	0	0	0	0	0	0	0	0	0	0	0	0	0	0	0	0	0	0	0	0	0	0	0	0	0	0	1.45	1.15	0	0	1	0.13	0	0	0	2.93	0	0	0	0	0	0	0.6	0	0	0	0	1.11	0	0	1.02	0	0	0	0	0	0.97	2.37	0	0	0	0	2.63	0.56	0.4	0	0	0.78	7.94	0	0	0.07	0	0	0	0	0.36	0	0.48	0	0	0	0	0	0	0	0	0	0	0	0	0	0	0	0	0	0	0	0	0	0	0	0	0	0	0	0	0	0	0	0	0	0	0	0	0	0	0	0	0	0	0	0	0	0	1.51	0	0	0	2.09	1.01	0
HORVU6Hr1G008720	3.43	3.24	3.23	3.16	18.9	19.47	18.86	18.8	5.42	4.1	4.48	4.24	2.2	2.33	3.87	3.45	3.13	3.56	1.55	2.02	1.4	2.18	0.41	0.4	0.49	0.38	0	0.05	0.21	0.12	0.3	0.39	0.5	0.63	0.37	0.37	0.38	0.44	0	0.19	0	0.39	0.23	0.1	0.1	0.89	0.91	0.3	0.54	0.28	0	0.18	0.14	0	0	0	0.06	0	0	0	0	0.1	0.34	0.22	0.17	0	0.32	0.18	0.1	0.56	0.29	0	0.16	0.06	0	0	0	0	0	0	0.24	0	15.45	15.17	12.53	15.35	0	0	0	0	0	0	0	0	0.05	0	0	0	0	0	0	0	0	0	0	0	0	0	0.25	0	0	0.17	0	0	6.44	20.49	7.71	0	0	0	0	0	0	0	0	0	0	0	0	0	0	0	0	0	0	0	0	0	0	0	0	0	0	0	0	0	0	0	0	0	0	0	0	0	0	0	0	0	0	0	0	0	0	0	0	0	0	0	0	0	0	0	0	0	0	0	0	0	0	0	0.91	1.81	2.55	2.36	0	0.81	0.66	1.94	0.87	0.19	4.01	0.16	2.23	1.5	4.29	0.59	0.3	0.16	1.62	2.36	1.23	0.6	0.53	0.39	1.68	0	0.08	0.42	1.59	5.39	0.05	0	0.89	0.12	2.33	1.8	0.12	0	0.04	0.56	0.1	0.02	0	0	2.15	0.47	0.1	0.09
ENSRNA049447191	0	0	0	0	0	0	0	0	0	0	0	0	0	0	0	0	0	0	0	0	0	0	0	0	0	0	0	0	0	0	0	0	0	0	0	0	0	0	0	0	0	0	0	0	0	0	0	0	0	0	0	0	0	0	0	0	0	0	0	0	0	0	0	0	0	0	0	0	0	0	0	0	0	0	0	0	0	0	0	0	0	0	0	0	0	0	0	0	0	0	0	0	0	0	0	0	0	0	0	0	0	0	0	0	0	0	0	0	0	0	0	0	0	0	0	0	0	0	0	0	0	0	0	0	0	0	0	0	0	0	0	0	0	0	0	0	0	0	0	0	0	0	0	0	0	0	0	0	0	0	0	0	0	0	0	0	0	0	0	0	0	0	0	0	0	0	0	0	0	0	0	0	0	0	0	0	0	0	0	0	0	0	0	0	0	0	0	0	0	0	0	0	0	0	0	0	0	0	0	0	0	0	0	0	0	0	0	0	0	0	0	0	0	0	0	0	0	0	0	0	0	0	0	0	0	0	0	0
HORVU6Hr1G008730	0.35	0.35	0.67	0.19	0.39	0.21	0.2	0.41	0	0	0	0.21	0	0.22	0.24	0.76	0	0.23	0	0	0.2	0.63	0.17	0.42	0.55	0.2	0	0.34	0.33	0	0.21	0.21	0.29	0.45	0	0	0.25	0	0	0	0	0	0	0.58	0.6	0	0	0	1.1	0	0	0	0	0	0	0	0	0.03	0	0.37	0	0	0.37	0	0	0.26	0	0	0	0	0	0	0	0	0	0	0	0	0	0	0	0	0.04	0	0	0.24	0.29	0	0.29	0.41	0.9	0	0.77	0	0.32	0	0	0	0	0	0	0	0	0.91	0	0	0	0	0	0	0	0	0	0	0	0	0	0	0	0	0	0	0	0	0	0	0	0	0	0	0	0	0	0	0	0	0	0	0	0	0	0	0	0	0	0	0	0	0	0	0	0	0	0	0	0	0	0	0	0	0	0	0	0	0	0	0	0	0	0	0	0	0	0	0	0	0	0	0.15	0	0.85	0.62	0.27	0	0.88	0.3	0	1	0	1.65	1.25	0.87	1.28	2.22	1.09	0.43	1.03	0	2.02	0.28	0.98	1.47	0	1.54	0	0.38	0.54	0.75	2.08	1.27	0	0	0	0	0	0	0	0	0	0	0	0	0	0	0	0	0	0
ENSRNA049485169	0	0	0	0	1.62	0.61	0.59	0.59	0	0	0	0	0	0	0	0	0	0	0	0	0	0	0	0	0	0	0	0	0.55	0	0	0	0.6	0	0	0	0	0	0	0	0	0	0	0	0	0	0	1.36	0	0	0	0	0	0	12.11	0	0	0	0	0	0	0	0	7.71	0	0	0	0	0	0	0	0	4.88	0	0	0	0	0	0	0	0	0	0	13.24	38.01	30.26	0	0	0	0	0	0	0	0	0	0	0	0	0	0	0	0	0	0	0	0	0	348.26	81.18	65.83	21.69	0	30.26	0	10.46	63.24	19.93	0	0	0	0	0	2.46	0	0	0	0	0	0	0	0	0	0	0	0	0	0	0	0	0	0	2.42	0	0	0	0	0.74	0	0	0	0	0.35	0	0.69	0	0	0	0	0	0	0	3.91	0	0	0	0	0	0	0	1.38	0	0	0	0	0	0	0	0	0	0	0	0	0	0	0	0	0	0	0	0	0	0	0	0	0	10.45	0	0	0	0	0	0	9.42	0	0	0	0	0	0	0	11.27	2.71	0.39	1.3	0.34	0.48	8.12	9.96	6.06	3.3	3.96	4.9	23.86	5.6	0	0	2.04	2.3
HORVU6Hr1G008780	2.85	2.24	2.01	2.14	19.03	16.82	18.64	19.4	2.87	4.73	3.36	4.8	1.97	2.56	2.35	2.43	3.27	3.64	1.28	1.14	1.64	1.74	0.32	0.57	0	0.53	0.45	0.55	0.15	0.32	1.23	0.85	0.51	0.43	0.95	0.24	0.87	0.26	0.58	0.49	0.68	0	0	0.32	0	0	0	0.76	0.43	0.2	0.22	0.3	0	0.09	0.04	0	0.35	0.63	0.39	0	0	0	3.85	4.18	4.5	2.36	1.38	3.15	0.11	0	0.69	4.31	3.31	3.41	1.26	1.53	1.28	0.69	0.2	0.4	0.2	0.43	28.56	28.61	20.98	25.88	0	0	0.11	0	0	0	0	0	0	0	0	0	0	0.1	0.14	0	0	0	0	0	0	0	1.89	1.07	0.7	0	0	0	20.93	37.16	30.42	0	0	0	0	0	0	0	0	0	0	0	0	0	0	0	0	0	0	0	0	0	0	0	0	0	0	0	0	0	0	0	0	0	0	0	0	0	0	0	0	0	0	0	0	0	0	0	0	0	0	0	0	0	0	0	0	0	0	486.15	0	0	0.6	0	0.88	2.04	2.9	4.12	1.03	1.09	2.12	6.51	1.73	0.87	4.47	1.26	2.5	2.71	8.15	1.76	0.17	0.39	0.5	3.68	2.37	0.61	0.93	1.3	4.65	1.79	0.23	0.02	1.73	7.48	0	0.11	0.1	0.12	1.12	0.56	0	0	0.03	0.03	0	0	0	0	1.28	0.1	0	0
HORVU6Hr1G008790	0.65	0.07	0.18	0.34	0.16	0	0	0	0.06	0	0.22	0.13	0.35	0.47	0.12	0.25	0	0.27	0	0.09	0	0	0.48	0.57	0.5	0.48	0.3	0	0.3	0.26	0.5	0.67	0.3	0.39	0.29	1.33	0	0.55	0.9	0.37	0	0.94	0.96	1.38	0.34	0.61	1.99	0	0.26	1.69	0.6	1.86	0.95	0	0	0	0.69	0	0	0	0	0	0	0	0	0	0	0	0	0	0	0	0	0	0	0.32	0	0	0.31	0	0	0	0.56	0	0	0	0.53	0.42	0	1.98	0	0	0	0	0	0	0	0	0	0	0.56	0.44	0.42	0	0	1.41	1.75	0	0	0	0	0	0	0	0	0	0	0	0	0	0	0	0.82	0	0	0	0	0	0	0	0	0	0	0	0	0	0	0	0	0	0	0	0	0	0	0	0	0	0	0	0	0	0	0	0	0	0	0	0	0	0	0	0.09	0	0	0	0	0	0	0	0	0	0	0	0	0	0	0	0.03	0	0	0	0	0	0	0	0	0	0	0	0	0	1.57	0	0	0	0	0	0	0	0	0	0.7	0.46	0	0	0	0	0	0	0	0	0	0.04	0	0	0	0.07	0.06	0.03	0	0	0	0	0	0	0	0
HORVU6Hr1G010560	0	0	0	0	0	0	0	0	0	0	0	0	0	0	0	0	0	0	0	0	0	0	0	0	0	0	0	0	0	0	0	0	0	0	0	0	0	0	0	0	0	0	0	0	0	0	0	0	0	0	0	0	0	0	0	0	0	0	0	0	0	0	0	0	0	0	0	0	0	0	0	0	0	0	0	0	0	0	0	0	0	0	0	0	0	0	0	0	0	0	0	0	0	0	0	0	0	0	0	0	0	0	0	0	0	0	0	0	0	0	0	0	0	0	0	0	0	0	0	0	0	0	0	0	0	0	0	0	0	0	0	0	0	0	0	0	0	0	0	0	0	0	0	0	0	0	0	0	0	0	0	0	0	0	0	0	0	0	0	0	0	0	0	0	0	0	0	0	0	0	0	0	0	0	0	0	0	0	0	0	0	0	0	0	0	0	0	0	0	0	0	0	0	0	0	0	0	0	0	0	0	0	0	0	0	0	0	0	0	0	0	0	0	0	0	0	0	0	0	0	0	0	0	0	0	0	0.06	0
HORVU6Hr1G010580	0	0	0	0	0	0	0	0	0	0	0	0	0	0	0	0	0	0	0	0	0	0	0	0	0	0	0	0	0	0	0	0	0	0	0	0	0	0	0	0	0	0	0	0	0	0	0	0	0	0	0	0	0	0	0	0	0	0	0	0	0	0	0	0	0	0	0	0	0	0	0	0	0	0	0	0	0	0	0	0	0	0	0.11	0	0	0	0	0	0	0	0	0	0	0	0	0	0	0	1.14	0	0	0	0	0	0	0	0	0	0	0	0	0	0	0	0	0	0	0	0	0	0	0	0	0	0	0	0.72	0	0	0	0.17	0	0	0	0	0	0.78	0	0	0	0	0	0	0	0	0	0	1.7	0.47	0	0	0	0	0.29	0	0	0	0	0	0	1.86	0	0.37	0	0	0.19	0	0.29	0	0	0	0	0.42	0	0	0	0	0	0	0	0	0	0	0	0	0	0	0	0	0	0	0	0	0	0	0	0	0	0	0	0	0	0	0	0	0	0	0	0	0	0	0	0	0	0	0	0	0	0	0	0	0	0	0	0	0	0	0
HORVU6Hr1G010610	1.62	2.15	1.77	2.28	1.79	1.89	1.83	2.01	1.53	1.49	1.66	1.4	1.56	1.69	2.27	1.81	2.03	2.47	2.46	2.37	2.36	2.18	1.48	1.72	1.79	1.48	2.15	1.49	2.47	1.88	1.79	1.74	1.7	2.02	1.89	1.71	1.58	2.4	1.59	2.74	1.87	1.67	2.15	1.3	1.49	1.69	1.6	1.86	1.43	1.55	1.45	1.48	1.53	0.69	0.71	0.62	0.84	0.51	0.69	0.79	0.42	0.83	1.04	0.64	1.11	2.25	1.85	2.71	2.92	2.14	2.42	1.57	2.43	1.71	1.82	1.8	2.29	1.73	2.54	1.84	2.71	2.62	2.52	2.27	2.29	2.37	0.56	4.42	3.13	5.08	5.99	0	0.65	0.73	0.3	3.92	1.07	4.65	7.16	2.72	0.41	4.43	4.62	0.57	4.94	2.44	0.82	0	0.47	0.34	0.06	0	0.08	0	0.19	0	0.09	11.36	5.66	1.94	0.14	4.11	3.54	3.71	1.32	0.2	3.4	4.7	1.44	1.27	4.69	3.57	5.11	2.03	2.57	1.39	1.36	1.61	3.79	7.52	4.82	2.7	0.95	2.96	3.78	5.84	2.52	2.55	1.49	4.96	0.33	2.14	3.73	2.47	6.67	3.24	1.9	0.93	6.37	4.14	2.19	2.09	2.7	1.93	5.39	2.39	5.06	5.47	7.8	6.83	5.82	4.43	8.22	3.91	5.42	0	0	0	1.79	0	1.71	1.74	2.56	1.77	2.34	1.38	1.52	2.17	2.5	0.9	1.43	0.99	1.72	1.98	1.06	0.63	1.3	1.01	1.75	1.11	2.37	0.85	2.52	1.72	2.67	2.78	2.32	2.92	2.27	2.54	5.19	9.31	8.52	8.2	8.58	9.55	5.08	6.05	10.7	18.06	11.72	11.76	4.55	5.22	12.68	11.12	14.82	13.51
HORVU6Hr1G012270	31.23	30.78	31.96	31.66	12.34	11.09	10.39	11.96	167.25	167.56	160.33	159.81	12.33	10.88	7.7	7.84	6.94	6.86	6.1	6.93	6.49	6.7	2.78	3.26	3.22	2.74	3.76	3.4	3.48	3.06	3.13	4.04	2.48	2.79	2.59	2.62	2.11	2.03	1.83	3.06	3.67	1.9	1.61	2.98	1.89	1.97	2.17	2.09	1.69	2.94	2.46	2.21	2.89	104.12	101.78	99.03	77.53	89.1	83.43	107.6	105.61	106.37	68.23	65.72	64.68	36.78	38.52	38.62	64.34	67.57	69.19	51.01	47.73	47.43	37.17	39.16	37.17	39.66	42.66	37	54.28	42.58	1.07	1.07	1.22	0.66	0.94	7.15	0.14	3.61	2.15	0	0	1.2	0	2.85	0.05	0	0	0	0	0.02	0	2.22	0	0	0	0	0	0	0	0	0	0	0	0	0	0	0	0	0	0	0	0	0	0	0	0	0	0	0	0	0	0	0	0	0	0	0	0	0	0	0	0	0	0	0	0	0	0	0	0	0	0	0	0	0	0	0	0	0	0.56	0	0	0	0	0	0	0	0	0	0	0	0	0	0	0	0	43.04	0	16.02	15.61	28.6	60.41	16.53	46.08	91.42	8.72	29.59	7.02	22.5	26.58	10.49	5.51	13.22	45.83	11.81	102.58	22.55	15.86	11.68	11.93	16.32	13.33	23.18	10.98	35.37	8.89	8.26	8.73	0	0.01	0	0.05	0	0.01	0	0	0	0.06	0.06	0	0.27	0.11	0	0	0.18	0.07
HORVU6Hr1G013670	63.11	64.16	64.55	62.75	62.53	62.74	63.87	64.68	54.35	55.56	54.19	55.04	77.95	76.79	70.53	69.68	71.57	68.35	72.61	71.67	72.13	69.99	57.02	57.88	59.9	58.76	76.38	76.35	77.49	76.9	58.23	59.78	56.33	57.86	55.81	52.44	52.59	50.1	51.82	50.91	49.76	43.04	40.61	39.41	41.43	47.83	49.3	47.47	50.77	42.03	41.01	40.54	40.93	56.11	58.62	50.68	51.66	55.67	55.73	63.65	54.4	63.86	70.71	65.96	71.07	53.12	50.14	51.7	93.26	92.82	91.24	88.08	86.21	87.92	64.88	63.56	66.59	67.56	64.68	74.36	64.98	66.52	181.46	148.54	163.04	147.66	445.48	377.8	538.18	399.56	415.23	0	296.62	394.14	331.63	534.81	457.8	217.23	260.73	774.54	454.87	262.05	495.03	573.73	265.37	224.21	101.68	26.74	73.74	39.05	16.63	27.54	25.07	15.83	23.57	9.76	16.22	21.77	35.1	268.44	72.11	5.94	47.81	115.22	79.42	26.62	30.17	43.9	201.64	120.49	151.39	56.46	58.01	164.61	556.66	120.48	621.73	687.81	322.94	146.63	30.58	74.7	153.15	129.03	327.63	44.5	318.39	287.38	391.69	172.91	38.71	194.24	313.63	223.29	113.57	394.33	367.09	130.34	159.22	132.5	199.9	119.88	148.5	505.9	326.02	107.28	60.97	70.39	21.81	34	36.61	15.72	22.56	27.61	27.78	0	0	4.48	72.31	0	37.56	38.39	42.18	34.81	33.12	41.31	40.52	36.06	36.91	39.05	36.16	34.99	31.22	36.36	41.01	35.83	33.13	34.01	35.83	42.42	40.62	37.93	39.99	36.72	42.8	48.64	33.5	36.08	41.32	44.39	138.46	141.9	109.86	122.34	123.64	131.31	149.8	113.82	106.52	115.52	116.82	101.72	118.28	140.85	128.41	133	86.4	119.78
HORVU6Hr1G013680	31.89	31.3	30.45	30.81	27.36	27.69	27.74	27.71	23.44	24.14	22.73	23.46	17.76	17.53	22.18	20.81	21.19	20.08	20.22	20.38	21.52	20.51	11.3	12.33	12.07	11.72	18.08	18.59	17.73	18.04	14.01	11.92	13.71	12.33	8.72	9.18	7.82	8.57	9.51	9.62	9.89	8.12	11.37	10.74	9.09	9.11	10.7	10.71	9.21	8.69	9.34	9.21	8.63	18.92	16.5	21.32	17.01	21.48	15.7	18.73	17.47	20.14	19.09	18.36	19.13	13.59	12.32	15.24	15.01	14.33	14.25	13.73	11.83	12.09	12.3	11.1	15.71	15.91	17.13	13.2	14.84	12.67	24.99	22.97	23.83	19.61	22.16	43.61	28.51	30.7	38.47	0	23.94	25.39	32.01	34.05	36.74	32.78	30.89	31.26	39.62	24.76	34.77	21.07	19.88	22.21	28.97	7.63	11.44	10.83	5.63	5.87	8.25	3.99	8.01	2.97	6.66	8.34	6.29	19.2	10	0	10.8	18.71	1.88	1.34	5.59	9.57	16.39	9.42	6.9	5.35	5.83	7.09	2.84	10.88	20.98	15.95	12.22	9.83	7.71	9.73	1.54	12.04	2.95	1.97	15.91	3.72	5.99	2.35	6.78	13.78	8.43	13.01	13.34	19.32	24.55	15.49	20.24	13.99	11.4	11.65	16.79	4.11	5.03	1.79	4.6	7.31	7.44	8.1	12.94	1.44	1.36	2.61	3.76	0	0	0	26.02	0	28.14	27.55	31.2	19.7	21.8	21.89	27.66	27.54	28.36	34.22	35.49	25.51	26.53	35.34	35.14	25.1	29.18	25.38	29.32	27.65	43.57	32.73	37	35.86	34.46	33.38	27.78	34.49	34.14	34.95	20.3	33.55	29.63	32.8	31.26	30.78	23.72	22.3	31.02	38.32	34.87	27.93	16.34	23.88	32.23	32.34	43.39	41.19
HORVU6Hr1G014670	0	0	0.08	0	0	0	0	0	0	0	0	0	0	0	0.11	0.11	0	0	0	0	0	0	0	0.05	0	0	0	0	0	0	0	0	0.1	0.1	0	0	0	0	0	0	0	0	0	0	0	0	0	0	0	0	0	0	0	0	0	0	0	0	0	0	0	0	0	0.14	0	0	0	0	0	0	0	0	0	0	0	0	0	0	0	0	0	0.15	0	0.44	0	0	0	0	0	0	0.22	0	0	0	0	0	0	0	0	0	0	0.19	0	0	0	0	0	0	0	0	0	0	0	0	0	0	0	0	0	0	0	0	0	0	0	0	0	0	0	0	0	0	0	0	0	0	0	0	0	0	0	0	0	0	0	0	0	0	0	0	0	0	0	0	0	0	0	0	0	0	0	0	0	0	0	0	0	0	0	0	0	0	0	0	0	0	0	0	0	0	0	0	0	0	0	0	0	0	0	0	0	0	0	0	0	0	0	0	0	0.49	0	0	0	0.24	0	0	0	0	0.25	0.26	0	0	0.07	0.13	0.06	0.09	0	0	0.09	0.1	0	0.05	0	0	0	0	0.12	0.15
HORVU6Hr1G014680	0	0.01	0.05	0	0	0.02	0.02	0	0	0	0.02	0	0.02	0.02	0	0	0.02	0	0	0	0	0.02	0	0	0.02	0	0.02	0.03	0.03	0.03	0.04	0	0	0	0.02	0.02	0	0	0	0	0	0	0	0	0	0	0	0	0.1	0	0.02	0	0	0	0	0	0	0	0	0	0	0	0.01	0.03	0	0	0	0	0	0	0	0	0	0	0	0	0	0	0	0	0	0	0.05	0	0.09	0.08	1.08	0.06	0.38	0.1	0.1	0	0.36	1.01	0.15	0.59	0.26	0.19	0.4	0.39	0.62	0.38	0.86	0.42	1.88	0	0.3	0	0	0	0	0	0	0	0	0	0	0	0	0	0	0	0	0	0	0	0	0	0	0	0	0	0	0	0	0	0	0	0	0	0	0	0	0	0	0	0	0	0	0	0	0	0	0	0	0	0	0	0	0	0	0.38	0	0	0	0	0	0	0	0	0	0	0	0	0	0	0	0	0	0	0.11	0	0	0	0	0.03	0.03	0	0	0	0	0	0	0.04	0	0	0	0	0	0	0	0.05	0	0	0.07	0	0	0.03	0.03	0	0.06	0.05	0.03	0.12	0.04	0.25	0.26	0.08	0.01	0.04	0.01	0	0.11	0.11	0.1	0.06	0	0.06
HORVU6Hr1G014690	0.03	0.05	0.03	0.03	0.02	0	0.02	0	0	0.02	0	0.02	0.04	0.02	0.04	0.1	0.04	0	0.09	0	0.03	0.03	0	0.02	0	0	0.05	0.02	0.05	0.03	0	0.04	0	0.02	0.02	0.02	0	0	0.06	0	0	0	0	0	0	0	0	0	0	0	0	0	0	0	0	0	0.02	0.02	0	0.02	0.1	0	0.03	0.13	0.18	0.04	0	0.25	0.19	0.1	0	0.18	0	0.22	0.04	0.07	0.02	0.09	0.02	0.05	0.18	0	0	0	0	0	0	0	0	0	0	0	0.06	0	0.03	0	0.03	0	0	0	0.03	0	0	0	0	0	0	0	0.18	0.04	0	0	0	0	0	0	0	0	0	0	0	0	0	0	0	0	0	0	0	0	0	0	0	0	0	0	0	0	0.1	0	0	0	0	0	0	0	0	0	0	0	0	0	0	0	0	0	0	0	0	0	0	0	0.04	0	0	0	0	0	0	0	0	0	0	0	0	0	0	0	0.03	0	0	0.04	0	0	0	0	0	0	0	0	0	0	0	0	0	0	0	0	0	0	0	0	0	0.07	0	0	0	0	0	0	5.86	11.96	1.8	4.91	0	0	2.66	4.29	8.8	9.91	15.05	13.37	4.07	3.06	0	4.55	12.18	18.61
HORVU6Hr1G014700	41.75	40.66	40.52	42.99	49.26	50.76	49.9	48.51	31.41	33.68	31.08	32.21	54.69	56.6	50.69	51.53	52.3	49.25	55.24	53.25	50.77	51.21	55.76	53.49	56.08	57.4	53.74	57.32	55.63	56.8	53.86	54.85	52.34	52.9	59.64	57.08	58.94	54.6	57.73	59.71	59.45	43.5	47.42	48.79	44.55	55.07	60.33	57.55	60.72	46.5	46.45	46.66	44.77	13.99	12.1	10.17	24.54	21.99	23.85	19.69	15.21	20.35	35.55	36.05	37.08	39.57	38.39	38.4	12.84	14.67	13.67	110.17	107.61	97.65	14.01	14.71	16.73	74.33	72.32	66.59	14.37	12.29	9.43	9.15	7.09	6.55	99.14	349.32	178.3	169.56	103.74	0	294.15	91.38	203.77	79.17	174.67	178.97	117.73	87.34	182.18	131.98	148.97	110.21	118.38	165.95	115.94	4.04	9.93	6.9	2.38	2.34	4.17	1.67	5.37	9.89	10.56	10.02	10.23	3.38	17.02	86.86	7.5	5.37	87.03	20.5	7.57	8	1.84	5.22	22.4	18.74	0.96	6.97	9.02	1.5	19.96	10.92	13.24	4.06	10.08	5.95	9.57	9.4	7.85	17.14	8.07	16.45	8.02	46.37	9.27	4.42	4.77	2.8	2.21	6.47	11.66	4.31	11.85	1.88	4.92	13.76	2.71	5.43	9.97	12.93	6.57	9.93	8.14	6.12	6.06	10.95	10.98	9.34	14.07	0	0	0	31.02	0	15.88	17.72	20.37	14.35	15.59	13.59	11.4	25.45	15.12	24.38	18.13	25.88	21.79	26.05	14.79	9.76	16.24	10.27	21.61	20.76	18.26	16.69	12.85	16.19	13.96	18.98	12.18	13.98	20.49	19.24	10.23	12.26	9.4	10.88	13.35	11.72	9.43	8.09	8.33	20.91	9.95	7.95	10.79	8.64	14.15	13.21	16.56	9.43
HORVU6Hr1G016310	0	0	0	0	0	0	0	0	0	0	0	0	0	0	0	0	0	0	0	0	0	0	0	0	0	0	0	0	0	0	0	0	0	0	0	0	0	0	0	0	0	0	0	0	0	0	0	0	0	0	0	0	0	0	0	0	0	0	0	0	0	0	0	0	0	0	0	0	0	0	0	0	0	0	0	0	0	0	0	0	0	0	0	0	0.04	0	0	0	0	0	0	0	0	0	0	0	0	0	0	0	0	0	0	0	0	0	0	0	0.22	1.79	0.85	0.57	0.72	0.04	0.1	0	0.05	0	0	0.79	0	0	0	0	0	0	0	0	0	0.38	0	0	0	0	0	0.31	0.18	0.03	0	0	0.05	0.05	0	0.07	0	0	0.1	0	0	0	0.18	0	0	0.03	0	0.14	0	0	0	0	0.07	0	0	0	0	0	0	0	0	0	0	0	0	0	0	0	0	0	0	0	0	0	0	0	0	0	0	0	0	0	0	0	0	0	0	0	0	0	0	0	0	0	0	0	0	0	0	0	0	0	0	0	0.01	0	0.02	0.03	0.02	0	0	0	0	0	0	0	0.04	0	0	0
HORVU6Hr1G016320	0	0	0	0	0	0	0	0	0	0	0	0	0	0	0	0	0	0	0	0	0	0	0	0	0	0	0	0	0	0	0	0	0	0	0	0	0	0	0	0	0	0	0	0	0	0	0	0	0	0	0	0	0	0	0	0	0	0	0	0	0	0	0	0	0	0	0	0	0	0	0	0	0	0	0	0	0	0	0	0	0	0	0.34	0.2	0.26	0.15	0	0	0	0	0	0	0	0	0	0	0	0	0	0	0	0	0	0	0	0	0	0	0	0	0	0	0	0	0	0	0.2	0	0	0.66	0	0	0	0	0	0	0	0	0.39	0.07	0	0	0	0	0	0.63	0.72	0	0	0	0	0	0	0	0	0	0.04	0	0	0	0	0.02	0	0.19	0	0.56	0	0	0	0	0.33	0	0	0	0	0	0	0	0	0	0	0	0	0	0	0	0	0	0	0	0	0	0	0	0	0	0	0	0	0	0	0	0	0	0	0	0	0	0	0	0	0	0	0	0	0	0	0	0	0	0	0	0	0	0	0	0	0	0	0	0	0	0.05	0.07	0	0	0	0
HORVU6Hr1G016330	0	0	0	0	0	0	0	0	0	0	0	0	0	0	0.01	0	0	0	0	0	0	0	0	0	0	0	0	0	0	0	0	0	0	0	0	0	0	0	0	0	0	0	0	0	0	0	0	0	0	0	0	0	0	0	0	0	0	0	0	0	0	0	0	0	0	0	0	0	0	0	0	0	0	0	0	0	0	0	0	0	0	0	4.47	5.21	6.4	5.25	0	0	0	0	0	0	0	0	0	0	0	0	0	0	0	0	0	0	0	0	0	0	1.75	0.66	0.26	0.14	0.9	0.05	0.61	0.1	0.47	0	0	0.54	0	0	0.12	0	0	0.43	0	0	4.7	0.5	0	0	0.06	0	0	0.36	1.61	0	0.15	0	0.15	1.75	0	0.27	0	0	0.09	0	0	0	0	0.19	0	0.74	0	1.21	0	0	0	0	2.73	0	0	0	0	0	0	0	0	0.38	0.38	0	0	0	0	0	0	0	0	0	0	0	0	0	0	0	0	0	0	0	0	0	0	0	0	0	0	0	0	0	0	0	0	0	0	0	0	0	0	0	0	0.01	0	0	0	0.02	0	0	0	0	0	0	0	0	0	0	0	0
HORVU6Hr1G016340	0	0	0	0	0	0	0	0	0	0	0	0	0	0	0	0	0	0	0	0	0	0	0	0	0	0	0	0	0	0	0	0	0	0	0	0	0	0	0	0	0	0	0	0	0	0	0	0	0	0	0	0	0	0	0	0	0	0	0	0	0	0	0	0	0	0	0	0	0	0	0	0	0	0	0	0	0	0	0	0	0	0	0.2	0.22	0.1	0	0	0	0	0	0	0	0	0	0.03	0	0.06	0	0	0	0	0.04	0	0	0	0.13	0	4.53	9.84	8.68	3.63	1.18	2.99	0.72	0.13	0.2	0.18	0	0	0.27	0	0	0	0	0	0	0	0	1.04	0.21	0	0	0	0	0	0	0	0	0	0	0	0	0	0	0	0	0	0	0	0	0	0.02	0	0	0	0.22	0	0	0	0	0.04	0	0	0	0	0	0	0	0	0	0	0	0	0	0	0	0	0	0	0	0	0	0	0	0	0	0	0	0	0	0	0	0	0	0	0	0	0	0	0	0	0	0	0.11	0	0	0	0	0	0	0.27	0.05	0.02	0.01	0	0	0.18	0.14	0.15	0.05	0.1	0.25	0.11	0.06	0.03	0.08	0	0.1
HORVU6Hr1G017010	0	0	0	0	0	0	0	0	0	0	0	0	0	0	0	0.07	0	0	0	0	0	0	0	0	0	0	0	0	0	0	0	0.07	0	0	0	0	0	0	0	0	0	0	0	0	0	0	0	0	0	0	0	0	0	0	0	0	0	0	0	0	0	0	0	0	0	0	0	0	0	0	0	0	0	0	0	0	0	0	0	0	0	0	0	0	0	0	0	0	0	0	0	0	0	0	0	0	0	0	0	0	0	0	0	0	0	0	0	0	0	0	0	0	0	0	0	0	0	0	0	0	0	0	0	0	0	0	0	0	0	0	0	0	0	0	0	0	0	0	0	0	0	0	0	0	0	0	0	0	0	0	0	0	0	0	0	0	0	0	0	0	0	0	0.25	0	0	0	0	0	0	0	0	0	0	0	0	0	0	0	0.57	0	0	0	0	0	0	0	0	0	0	0	0	0	0	0	0	0	0	0	0	0	0	0	0	0	0	0	0	0	0	0	0.1	0	0.1	0.03	0.64	1.18	0	0	0.1	0.1	0	0.03	0	0	0.52	0.09	0	0
HORVU6Hr1G017140	0	0	0	0	0	0	0	0	0	0	0	0	0	0	0	0	0	0	0	0	0	0	0	0	0	0	0	0	0	0	0.04	0	0	0	0	0	0	0	0	0	0	0	0	0	0	0	0	0	0	0	0	0	0	0	0	0	0	0	0	0	0	0	0	0	0	0	0	0	0	0	0	0	0	0	0	0	0	0	0	0	0	0	0	0	0	0	0	0.07	0	0	0	0	0	0	0	0	0	0	0	0	0	0	0.07	0	0	0	0	0	0	0	0	0	0	0	0	0	0	0	0	0	0	0	0	0	0	0	0	0	0	0	0	0	0	0	0	0	0	0	0	0	0	0	0	0	0	0	0	0	0	0	0	0	0	0	0	0	0	0	0	0	0	0	0	0	0	0	0	0	0	0	0	0	0	0	0	0	0	0	0	0	0	0	0	0	0	0	0	0	0	0	0	0	0	0	0	0	0	0	0	0	0	0	0	0	0	0	0	0	0	0	0.06	0.03	0	0	0	0	0	0	0	0.02	0	0.04	0	0	0	0	0	0
HORVU6Hr1G017160	0	0	0	0	0	0	0	0	0	0	0	0	0	0	0	0	0	0	0	0	0	0	0	0	0	0	0	0	0	0	0	0	0	0	0	0	0	0	0	0	0	0	0	0	0	0	0	0	0	0	0	0	0	0	0	0	0	0	0	0	0	0	0	0	0	0	0	0	0	0	0	0	0	0	0	0	0	0	0	0	0	0	0	0	0	0	0	0	0	0	0	0	0	0	0.13	0	0	0	0	0	0	0	0	0	0	0	0	0	0	0	0	0	0	0	0	0	0	0	0	0	0	0	0	0	0	0	0	0	0	0	0	0	0	0	0	0	0	0	0	0	0	0	0	0	0	0	0	0	0	0	0	0	0	0	0	0	0	0	0	0	0	0	0	0	0	0	0	0	0	0	0	0	0	0	0	0	0	0	0	0	0	0	0	0	0	0	0	0	0	0	0	0	0	0	0	0	0	0	0	0	0	0	0	0	0	0	0	0	0	0	0	0	0	0.03	0	0.05	0.07	0	0	0	0.03	0.06	0.06	0	0	0	0	0.03
HORVU6Hr1G018150	0	0	0	0	0	0	0	0	0	0	0	0	0	0	0	0	0	0	0	0	0	0	0	0	0	0	0	0	0	0	0	0	0	0	0	0	0	0	0	0	0	0	0	0	0	0	0	0	0	0	0	0	0	0	0	0	0	0.03	0	0	0	0	0	0.03	0	0	0	0	0	0	0	0.15	0	0	0	0.06	0	0.1	0	0.04	0.03	0	0	0	0	0	0	0	0	0	0	0	0	0	0	0	0	0	0	0	0	0	0	0	0	0	0	0	0	0	0	0	0	0	0	0	0	0	0	0	0	0	0	0	0	0	0	0	0	0	0	0	0	0	0	0	0	0	0	0	0	0	0	0	0	0	0	0	0	0	0	0	0	0	0	0	0	0	0	0	0	0	0	0	0	0	0	0	0	0	0	0	0	0	0	0	0	0	0	0	0	0	0	0	0	0	0	0	0	0	0	0	0	0	0	0	0	0	0	0	0	0	0	0	0	0	0	0	0	0.06	0.04	0	0.32	0.03	0.28	0.67	0	0	0.03	0	0	0	0	0	0.29	0.04	0.02	0
HORVU6Hr1G018960	2.72	2.54	2.74	2.76	2.95	2.78	3	2.75	2.57	2.45	2.71	2.52	3.15	2.86	2.96	2.93	2.97	3.04	3.37	3.54	3.43	2.99	2.59	2.57	2.59	2.54	3.74	3.31	3.52	3.17	3.17	3.27	3.25	2.98	2.91	2.73	2.7	3.04	2.4	2.93	2.71	2.51	2.29	2.32	2.5	2.93	2.64	2.68	2.64	2.44	2.37	2.6	2.41	1.29	1.24	0.97	1.29	1.09	1.01	1.25	1.13	1.21	1.61	1.54	1.59	1.69	1.89	1.93	1.44	1.55	1.15	1.53	1.54	1.58	1.77	1.66	1.42	1.51	2.01	1.03	1.6	1.03	2.41	2.21	2.21	1.98	1.23	1.58	1.82	2.13	1.15	0	2.36	1.22	1.68	2.34	2.27	1.18	1.13	1.22	2.31	3.05	1.38	1.87	1.46	1.98	1.32	0	0.46	0.14	0.13	0.05	0.11	0.07	0.13	0.33	0.17	0.11	0.21	0.44	0.12	0.08	0.39	0.52	0.91	0	0.18	0.24	1.18	0.77	0.97	0.09	0.03	0.2	0	0.06	0.96	1.46	0.62	0.66	0.12	0.22	0.15	0.19	0.06	0.01	0.5	0.02	0.12	0	0.19	0.44	0.24	0.23	0.85	0.75	0.36	1.07	0.29	0.21	0.55	0.2	0.29	0.11	0.06	0	0.31	0.15	0.09	0.3	0.43	0.45	0.3	0.04	0.32	0	0	3.21	3.44	0	2.09	1.98	1.97	1.76	1.82	1.96	1.63	2.14	2.22	2.4	1.97	1.86	2.45	2.3	1.91	1.54	2.44	1.31	2.46	2.07	2.41	2.5	2.23	2.36	2.84	3.06	1.79	2.06	3.43	2.93	2.18	1.99	3.06	2.24	4.16	3.58	1.86	1.89	0.97	1.12	0.92	1.01	1.89	2.58	3.54	2.63	0.96	0.85
HORVU6Hr1G019020	0	0	0	0	0	0	0.05	0	0	0	0	0	0.05	0	0	0	0	0	0	0	0	0	0	0	0	0	0	0	0	0	0	0	0	0	0	0	0	0	0	0	0	0	0	0	0	0	0	0	0	0	0	0	0	0	0	0	0	0	0	0	0	0	0	0	0	0	0	0	0	0	0	0.08	0	0	0	0	0	0	0	0	0	0	0	0	0	0	0	0	0	0	0.2	0	0	0	0	0	0	0	0	0	0	0	0	0	0	0	0	0	0.04	0	0	0	0	0	0	0	0	0	0	0	0	0	0	0	0	0	0	0	0	0	0	0	0	0	0	0	0	0	0	0	0	0	0	0	0	0	0	0	0	0	0	0	0	0	0	0	0	0	0	0	0	0	0	0	0	0	0	0	0	0	0	0	0	0	0	0	0	0	0	0	0	0.12	0	0	0.11	0	0.11	0.23	0	0.24	0.13	0	0.05	0	0	0	0	0.25	0.12	0	0.22	0	0.59	0.11	0	0.12	0	0.15	0.12	0.12	0.99	0.05	0	0	0	0	2.26	1.49	0.5	0.05	0.29	1.44	2.06	1.2	0	0	0	0.05
HORVU6Hr1G019030	0	0	0	0	0	0	0	0	0	0	0	0	0	0	0	0	0	0	0	0	0	0	0	0	0	0	0	0	0	0	0.05	0	0.05	0	0	0	0	0	0	0	0	0	0	0	0	0	0	0	0	0	0	0	0	0	0	0	0	0	0	0	0	0	0	0	0	0	0	0	0	0	0	0	0	0	0	0	0	0	0	0	0	0	0	0	0	0	0	0	0	0	0	0	0.1	0	0	0	0.43	0	0.91	0	0.3	0	0.1	0	0	0.48	0	0	0	0	0	0	0	0	0	0	0	0	0	0	0	0	0	0	0	0	0	0	0	0	0	0	0	0	0	0	0	0	0	0	0	0	0	0	0	0	0	0	0	0	0	0	0	0	0	0	0	0	0	0	0	0	0	0	0	0	0	0	0	0	0	0	0	0	0	0	0	0	0	0	0	0	0	0	0	0	0	0	0	0	0	0	0	0	0	0	0	0	0	0	0	0	0.12	0	0	0	0	0	0	0	0	0	0	0	0	0	0	0	0.03	0	0	0	0	0	0	0	0	0
HORVU6Hr1G019040	0	0	0	0	0	0	0	0	0	0	0	0	0	0	0	0	0	0	0	0	0	0	0	0	0	0	0.08	0	0	0	0	0	0	0	0	0	0	0	0	0	0	0	0	0	0	0	0	0	0	0	0	0	0	0	0	0	0	0	0	0	0	0	0	0	0	0	0	0	0	0	0	0	0	0	0	0	0	0	0	0	0	0	0	0	0	0	0	0	0	0	0	0	0.55	0	0	0	2.43	0	0.39	0	0.19	0	0	0	0	0.76	0	0	0	0	0	0	0	0	0	0	0	0	0	0	0	0	0	0	0	0	0	0	0	0	0	0	0	0	0	0	0	0	0	0	0	0	0	0	0	0	0	0	0	0	0	0	0	0	0	0	0	0	0	0	0	0	0	0	0	0	0	0	0	0	0	0	0	0	0	0	0	0	0	0	0	0	0	0	0	0	0	0	0	0	0	0	0	0	0	0	0	0	0	0	0	0	0	0	0	0	0	0	0	0	0	0	0	0	0	0.15	0	0	0	0	0	0	0	0	0	0	0	0
HORVU6Hr1G019050	0	0	0	0	0	0	0	0	0	0	0	0	0	0	0	0	0	0	0	0	0	0	0	0	0	0	0	0	0	0	0	0	0	0	0	0	0	0	0	0	0	0	0	0	0	0	0	0	0	0	0	0	0	0	0	0	0	0	0	0	0	0	0	0	0	0	0	0	0	0	0	0	0	0	0	0	0	0	0	0	0	0	0	0	0	0	0	0	0	0	0	0	0	0	0	0	0	0	0	0	0	0	0	0	0	0	0	0	0	0	0	0	0	0	0	0	0	0	0	0	0	0	0	0	0	0	0	0	0	0	0	0	0	0	0	0	0	0	0	0	0	0	0	0	0	0	0	0	0	0	0	0	0	0	0	0	0	0	0	0	0	0	0	0	0	0	0	0	0	0	0	0	0	0	0	0	0	0	0	0	0	0	0	0	0	0	0	0	0	0	0	0	0	0	0	0	0	0	0	0	0	0	0	0	0	0	0	0	0	0	0	0	0	0	0	0	0	0	0	0	0	0	0	0	0	0	0	0
HORVU6Hr1G019200	0	0	0	0	0	0	0	0	0	0	0	0	0	0	0	0	0	0	0	0	0	0	0	0	0	0	0	0	0	0	0	0	0	0	0	0	0	0	0	0	0	0	0	0	0	0	0	0	0	0	0	0	0	0	0	0	0	0	0	0	0	0	0	0	0	0	0	0	0	0	0	0	0	0	0	0	0	0	0	0	0	0	0	0	0	0	0	0	0	0	0	0	0	0	0	0	0	0	0	0	0	0	0	0	0	0	0	0	0	0	0	0	0	0	0	0	0	0	0	0	0	0	0	0	0	0	0	0	0	0	0	0	0	0	0	0	0	0	0	0	0	0	0	0	0	0	0	0	0	0	0	0	0	0	0	0	0	0	0	0	0	0	0	0	0	0	0	0	0	0	0	0	0	0	0	0	0	0	0	0	0	0	0	0	0	0	0	0	0	0	0	0	0	0	0	0	0	0	0	0	0	0	0	0	0	0	0	0	0	0	0.11	0	0.05	0.04	0.09	0.31	0	0	0	0.04	0	0	0	0	0.12	0.09	0	0
HORVU6Hr1G019950	0	0	0	0	0	0	0	0	0	0	0	0	0	0	0	0	0	0	0	0	0	0	0	0	0	0	0	0	0	0	0	0	0	0	0	0	0	0	0	0	0	0	0	0	0	0	0	0	0	0	0	0	0	0	0	0	0	0	0	0	0	0	0	0	0	0	0	0	0	0	0	0	0	0	0	0	0	0	0	0	0	0	0	0	0	0	0	0	0	0	0	0	0	0	0	0	0	0	0	0	0	0	0	0	0	0	0	0	0	0	0	0	0	0	0	0	0	0	0	0	0	0	0	0	0	0	0	0	0	0	0	0	0	0	0	0	0	0	0	0	0	0	0	0	0	0	0	0	0	0	0	0	0	0	0	0	0	0	0	0	0	0	0	0	0	0	0	0	0	0	0	0	0	0	0	0	0	0	0	0	0	0	0	0	0	0	0	0	0	0	0	0	0	0	0	0	0	0	0	0	0	0	0	0	0	0	0	0	0	0	0	0	0	0	0	0	0	0	0	0	0	0	0	0	0	0	0	0
HORVU6Hr1G019960	0	0	0	0	0	0	0	0	0	0	0	0	0	0	0	0	0	0	0	0	0	0	0	0	0	0	0	0	0	0	0	0	0	0	0	0	0	0	0	0	0	0	0	0	0	0	0	0	0	0	0	0	0	0	0	0	0	0	0	0	0	0	0	0	0	0	0	0	0	0	0	0	0	0	0	0	0	0	0	0	0	0	0	0	0	0	0	0	0	0	0	0	0	0	0	0	0	0	0	0	0	0	0	0	0	0	0	0	0	0	0	0	0	0	0	0	0	0	0	0	0	0	0	0	0	0	0	0	0	0	0	0	0	0	0	0	0	0	0	0	0	0	0	0	0	0	0.43	0	0	0	0	0	0	0	0	0	0	0	0	0	0	0	0	0	0	0	2.6	0	0	0	0	0	0	0	0	0	0	0	0	0	0	0	0	0	0	0	0	0	0	0	0	0	0	0	0	0	0	0	0	0	0	0	0	0	0	0	0	0	0	0	0	0	0.19	0.13	0	0	0	0.27	0	0	0	0.12	0	0	0	0	0	0.13
HORVU6Hr1G020000	0	0.78	2.3	0	1.95	0	1.92	0.48	2.99	3.09	1.97	2	1.03	0	2.2	0	0.54	1.1	1.01	0	0.97	0.98	0	0	0	0	0	0.93	0.33	0.89	1.01	1.01	2.92	1.94	0.55	0	1.15	0	0	0	0	0	5.66	0	2.72	0	0	0	0	0	0	0.99	0	0	0	0	0	0	0	0	0	0	0	0	0	0	0	0	0	0	0	0	0	0	0	0	0	0	0	0	0	0	0	0	0	0	0	0	0	0	0	0	0	0	0	0	0	0	0	0	0	0	0	0	0	0	0	0	0.26	0	0	0	0	0	0	0	0	0	0	0.92	0	0	6.47	0	0	0	0	0	0	0	0	0	0	0	0	0	0	0	0	0.67	0	0	0	3.4	0	0	0	0	0	0	1.5	0.4	0	0.88	0	0	0	0	0	2.68	0	0	0	0	0	0	0	1.94	0	0	1.64	0.69	0	0	0	0	0	0	0	0	0	0	0	0	0	0	0	0	0	0	0	0	0	0	0	0	0	0	0	0	0	0	0	0	0	0	0	0	0	0	0.41	2.11	2.14	1.5	1.23	0	2.95	0.83	0.17	0	0	1.58	1.67	0.88	0	1.97	1.44	0.06
HORVU6Hr1G020020	0	0	0	0	0	0	0	0	0	0	0	0	0	0	0	0	0	0	0	0	0	0	0	0	0	0	0	0	0	0	0	0	0	0	0	0	0	0	0	0	0	0	0	0	0	0	0	0	0	0	0	0	0	0	0	0	0	0	0	0.02	0	0.07	0	0.02	0.07	0	0	0	0	0	0	0	0	0	0	0	0	0	0	0	0	0	0.6	0.43	0.58	0.86	0	0	0	0	0	0	0	0	0	0	0	0	0	0	0	0	0	0	0	0	0	0	0	0	0	0	0	0	0	0	0	0	0	0	0	0	0	0	0	0	0	0	0	0	0	0	0	0	0	0.12	0	0.22	0	0.53	0	0	0	0.16	0	0	0	0	0	0	0	0	0	0.22	0	0	0	0	0	0	0	0	0.09	0	0	2.75	0	0	0	0	0	0	0	0	0	0	0	0	0	0	0	0	0	0	0	0	0	0	0	0	0	0	0	0	0	0	0	0	0	0	0	0	0	0	0	0	0	0	0	0	0	0	0	0.04	0.08	0.04	0	0.02	0.01	0	0.01	0	0	0	0.36	0	0	0
HORVU6Hr1G020040	0	0	0	0	0	0	0	0	0	0	0	0	0.34	0	0	0	0	0	0	0	0	0	0	0	0	0	0	0	0	0	0	0	0	0	0	0	0	0	0	0	0	0	0	0	0	0	0	0	0	0	0	0	0	0	0	0	0	0	0	0	0	0	0	0	0	0	0	0	0	0	0	0	0	0	0	0	0	0	0	0	0	0	0	0	0	0	0	0	0	0	0	0	0	0	0	0	0	0	0	0	0	0	0	0	0	0	0	0	0	0	0	0	0	0	0	0	0	0	0	0	0	0	0	0	0	0	0	0	0	0	0	0	0	0	0	0	0	0	0	0	0	0	0	0	0	0	0	0	0	0	0	0	0	0	0	0	0	0	0	0	0	0	0	0	0	0	0	0	0	0	0	0	0	0	0	0	0	0	0	0	0	0	0	0	0	0	0	0	0	0	0	0	0	0	0	0	0	0	0	0	0	0	0	0	0	0	0	0	0	0	0	0	0.21	0	0	0	0	0	0	0	0	0	0	0	0.24	0	0	0
HORVU6Hr1G020220	0.38	0.42	0.56	0.54	0.35	0.62	0.72	0.74	0.49	0.44	0.41	0.61	0.56	0.71	0.98	0.52	0.84	0.83	0.68	0.74	0.54	0.77	0.37	0.35	0.44	0.37	0.45	0.52	0.65	0.47	0.57	0.29	0.39	0.58	0.41	0.33	0.28	0.42	0.25	0.18	0.12	0.45	0.31	0.21	0.67	0.29	0.35	0.49	0.44	0.31	0.34	0.33	0.61	0.22	0.21	0.11	0.17	0.22	0.19	0.11	0.27	0.07	0.21	0.31	0.28	0.25	0.47	0.24	0.36	0.4	0.43	0.33	0.24	0.57	0.83	0.57	0.41	0.54	0.69	0.32	0.26	0.41	0.14	0.04	0.12	0.23	1.93	2.61	3.28	3.05	4.41	0	2.7	1.97	2.63	2.78	3.99	1.86	2.55	3.79	2.3	2.86	3.75	1.81	3.84	3.15	4.51	0	0.14	0.35	0.23	0.86	0.31	0.06	0.38	0	0.64	10.47	8.18	8.14	0	7.72	1.13	3.97	0	6.26	11.37	3.81	1.94	2.15	0	1.09	8.1	5.75	3.02	1.78	3.38	0	3.62	4.87	20.23	3.09	5.23	13.49	5.48	12.25	3.21	0.07	4.38	0	0.98	3.09	6.95	1.11	3.54	5.5	8.66	1.18	3.41	0.2	7.46	0	1.12	2.22	10.41	1.08	15.53	4.94	6.5	8.49	5.19	9.09	11.36	15.25	1.52	0	0	0	0.59	0	0.22	0.38	0.36	0.23	0.54	0.44	0.26	0.68	0.14	1.13	0.23	0.27	0.66	0.42	0.39	0.17	0.06	0.26	0.25	0.26	0.34	0.25	0.32	0.36	0.55	0.84	0.22	0.68	0.95	0.42	9.4	11.44	12.59	10.93	7.9	9.02	7.32	8.72	14.19	20.16	13.82	13.31	6.94	6.91	13.94	12.73	22.59	15.95
HORVU6Hr1G020710	0	0	0	0	0	0	0	0	0	0	0	0	0	0	0	0	0	0	0	0	0	0	0	0	0	0	0	0	0	0	0	0	0	0	0	0	0	0	0	0	0	0	0	0	0	0	0	0	0	0	0	0	0	0	0	0	0	0	0	0	0	0	0	0	0	0	0	0	0	0	0	0	0	0	0	0	0	0	0	0	0	0	0	0	0	0	0	0	0	0	0	0	0	0	0	0	0	0	0	0	0	0	0	0	0	0	0	0	0	0	0	0	0	0	0	0	0	0	0	0	0	0	0	0	0	0	0	0	0	0	0	0	0	0	0	0	0	0	0	0	0	0	0	0	0	0	0	0	0	0	0	0	0	0	0	0	0	0	0	0	0	0	0	0	0	0	0	0	0	0	0	0	0	0	0	0	0	0	0	0	0	0	0	0	0	0	0	0	0	0	0	0	0	0	0	0	0	0	0	0	0	0	0	0	0	0	0	0	0	0	0	0	0	0	0	0	0	0	0	0	0	0	0	0	0	0	0	0
HORVU6Hr1G020750	21.41	18.87	23.51	17.56	31.02	37.99	25.63	26.47	16.79	7.6	11.7	13.32	68.86	68.78	61.8	40.77	49.03	54.13	63.12	57.38	68.68	70.37	139.73	162.66	166.92	168.75	179.98	187.54	176.94	183.49	152.01	161.5	136.47	156.51	334.26	321.83	344.67	315.25	342.15	331.83	279.18	285.52	285.12	310.22	288.85	301.73	302.39	295.78	277.29	282.4	258.43	281.73	299.7	109.11	17.26	81.83	87.82	173.73	226.66	17.02	81.88	96.57	82.94	101.36	76.41	117.88	225.32	44.05	87.08	100.95	75.39	159.18	177.08	167.57	126.97	350.25	123.48	78.17	109.54	88.34	55.57	27.6	2717.41	2212.1	1655.28	2510.76	2148.46	2484.31	2020.07	2228.03	3898.92	0	3062.37	1895.02	1553.86	1204.54	1928.4	3972.35	5386.21	2783.73	1084.8	1541.58	2430.45	1956.59	3349.09	3855.1	2752.93	0	6.36	54.92	26.38	21.03	38.74	10.44	259.19	233.25	269.31	1930.05	148.74	193.1	75.53	1142.34	68.68	59.09	498.16	136.13	1358.86	222.83	533.5	371.75	173.94	530.61	1845.23	1780.57	294.78	1421.89	1161.73	242.43	1071.69	213.71	269.66	118.11	487.66	482.19	204.93	684.21	156.19	159.37	3382.32	937.73	16.37	420.67	2920.99	422	132.95	451.97	119.31	388.52	139.2	794.4	243.4	199.29	337.49	491.4	2610.86	9.23	113.5	211.37	103.71	135.34	361.76	359.45	331.39	387.96	224.69	0	0	0	297	0	260.74	258.63	83.17	81.21	192.96	99.64	65.67	165.49	91.51	162.05	326.47	118.88	235.25	600.5	281.62	83.26	222.61	69.42	101.96	122.54	325.75	234.34	110.21	87.73	96.78	469.05	211.92	409.13	268.8	944.7	114.02	85.08	103.61	158.5	237.03	89.75	296.4	122.8	98.37	168.49	98.35	110.78	141.89	125.92	239.45	132.97	39.15	114.94
HORVU6Hr1G021340	13.01	12.57	14.68	14.15	14.3	13.71	13.27	14.22	13.46	12.78	11.35	12.16	12.73	13.64	12.47	13.1	11.82	13.54	11.05	10.39	10.97	10.43	11.84	11.02	11.81	11.85	15.52	14.99	15.31	14.59	12.27	12.11	11.51	11.43	10.67	10.56	11.12	9.73	9.44	9.6	8.22	11.94	9.25	10.52	10.45	11.62	10.99	12.77	12.13	11.83	11.21	11.54	10.9	8.24	7.67	10.17	5.97	9.28	7.58	7.23	9.06	6.71	8.01	7.15	7	10.8	10.33	10.94	15.41	12.92	10.98	8.8	6.95	7.19	12.15	12.04	10.34	9.09	8.76	12.14	10.23	10.19	15.14	13.91	13.9	12.87	16.8	16.46	16.39	16.52	20.34	0	12.73	15.37	15.93	21.99	16.68	18.34	25.46	19.63	15.11	22.11	20.47	15.04	28.58	16.2	14.03	3.3	5.86	22.91	9.85	8.09	8.57	4.83	10.32	10.6	13.14	16.04	33.75	27.27	83.21	36.92	52.49	17.89	62.78	45.32	40.07	42.7	27.98	14.43	22.25	15.08	49.59	36.28	24.26	19.89	19.46	28.27	36.29	34.68	35.9	38.44	27.21	46.59	49.51	25.99	24.4	16.11	72.95	26.23	75.06	34.12	44.94	45.58	14.9	12.42	11.79	24.22	25.7	33.15	23.09	25.4	28.06	30.41	40.37	18.97	26.47	48	37.5	48.1	50.54	37.64	43.03	63.82	37.44	0	0	0	15.22	0	15.88	13.93	12.55	10.5	10.41	10.11	8.35	12.87	14.11	13.87	9.92	10.06	12.15	10.85	12.09	7.59	11.44	7.43	14.18	11.86	13.76	11.57	14.15	13.83	14.25	16.8	11.46	14.4	15.78	14.63	26.53	25.15	18.42	18.96	22.73	24.15	18.1	21.32	25.63	27.72	26.54	28.48	17.75	19.94	22.08	21.74	25.44	25.88
HORVU6Hr1G021360	0	0	0	0	0	0	0	0	0	0	0	0	0	0	0	0	0	0	0	0	0	0	0	0	0	0	0	0	0	0	0	0	0	0	0	0	0	0	0	0	0	0	0	0	0	0	0	0	0	0	0	0	0	0	0	0	0	0	0	0	0	0	0	0	0	0	0	0	0	0	0	0	0	0	0	0	0	0	0	0	0	0	0	0	0	0	0	0	0	0	0	0	0	0	0	0	0	0	0	0	0	0	0	0	0	0	0	0	0	0	0	0	0	0	0	0	0	0	0	0	0	0	0	0	0	0	0	0	0	0	0	0	0	0	0	0	0	0	0	0	0	0	0	0	0	0	0	0	0	0	0	0	0	0	0	0	0	0	0	0	0	0	0	0	0	0	0	0	0	0	0	0	0	0	0	0	0	0	0	0	0	0	0	0	0	0	0	0	0	0	0	0	0	0	0	0	0	0	0	0	0	0	0	0	0	0	0	0	0	0	0	0	0	0	0.04	0	0	0	0	0	0	0	0	0	0	0	0	0
HORVU6Hr1G021370	0	0	0	0	0	0	0	0	0	0	0	0	0	0	0	0	0	0	0	0	0	0	0	0	0	0	0	0	0	0	0	0	0	0	0	0	0	0	0	0	0	0	0	0	0	0	0	0	0	0	0	0	0	0	0	0	0	0	0	0	0	0	0	0	0	0	0	0	0	0	0	0	0	0	0	0	0	0	0	0	0	0	0	0	0	0	0	0	0	0	0	0	0	0.09	0	0	0	0	0	0	0	0	0	0	0	0	0	0	0	0	0	0	0	0	0	0	0	0	0	0	0	0	0	0	0	0	0	0	0	0	0	0	0	0	0	0	0	0	0	0	0	0	0	0	0	0	0	0	0	0	0	0	0	0	0	0	0	0	0	0	0	0	0	0	0	0	0	0	0	0	0	0	0	0	0	0	0	0	0	0	0	0	0	0	0	0	0	0	0	0	0	0	0	0	0	0	0	0	0	0	0	0	0	0	0	0	0	0	0	0	0	0	0	0	0.03	0.05	0	0	0	0	0	0	0	0	0	0	0	0
HORVU6Hr1G021480	47.52	45.75	48.1	46.97	50.86	49.21	50.41	48.44	43.25	43.99	46.11	46.07	42.49	44.22	44.51	43.57	42.51	43.79	46.55	45.93	45.35	46.14	40.56	42.2	41.04	41	49.3	49.49	49.46	49.31	48.17	50.26	48.2	49.41	44.67	44.56	44.99	45.86	42.84	44.91	42.28	39.98	46.19	36.98	43.27	48	48.97	46.45	49.09	41.36	41.46	41.08	41.24	28.74	32.42	34.79	25.48	30.18	28.47	29.74	34.73	29.61	36.97	34.26	35.46	39.1	40.8	39.2	40.37	38.38	36.19	35.52	33.72	34.99	36.01	36.52	33.48	36.92	38.96	39.49	35.12	34.11	37.24	31.74	32.41	32.23	76.82	65.34	68.49	56.76	75.09	0	54.92	65.75	69.89	74.85	79.59	67.46	92.65	61.28	74.2	82.87	77.13	58.13	91.39	80.21	56.25	2.16	9.2	15.61	7.31	4.78	10.25	4.26	15.33	10.26	15.2	23.35	11.31	15.67	8.25	21.38	22.35	3.42	5.3	19.42	29.67	10.84	12.81	5.17	0.92	1.83	11.72	9.32	6.19	8.76	19.43	19.99	10.69	6.43	8.64	13.61	11.14	11.69	11.88	11.06	11.49	3.01	17.93	8.53	12.98	15.51	22.23	17.38	3.06	15.99	9.95	3.98	1.25	8.29	14.68	2.16	5.78	13.93	8.63	4.19	5.8	13.28	9.55	11.3	12.7	18.22	19.68	17.14	7.3	0	0	0	59.62	0	38.52	37.95	37.21	29.34	35.21	34.79	32.8	39.34	34.48	30.53	32.24	30.9	30.58	32.49	32.28	28.21	31.26	32.61	35.71	31.49	34.8	34.19	30.08	33.16	33.72	37.31	33.66	40.17	32.09	34.88	25.59	26.41	28.97	26.03	42.56	33.4	32.09	23.8	15.52	15.34	19.56	20.31	29.5	27.11	37.85	28.49	14.94	17.23
HORVU6Hr1G021510	3.83	6.47	0	10.01	5.25	0	0.02	11.79	18.22	5.89	8.59	0	21.05	3.78	7.03	3.46	10.15	0.13	0	1.38	7.62	6.59	2.18	8.72	1.19	6.13	0.82	0	0	0	0.34	0	6.4	0	0.31	11.96	0	16.77	24.04	0	12.24	0	12.07	0	0	0.13	0	7.81	13.82	0.36	2.12	0.02	6.77	0	0.05	0	0	0	0	0	0	0	0	0	0	0	0	0	0	0.54	0	0	0	0	0	0	0	0	0	0	0	0	0	0.2	0.68	0	0	0	0	0	0.64	0	0	0	0	0	0	0	0	0	0	0	0	0	0	0	0	0	0	0	0.51	0	0	0	0	0	0	0	0	0	0	0	0	0	0	0	0	0	0	0	0	0	0	0	0	0	0	0	0	0	0	0	0	0	0	0	0	0	0	0	0	0	0	0	0	0	0	0	0	0	0	0	0	0	0	0	0	0	0	0	0	0	0	0	0	0	0	0	65.13	0	0	0	0	0	0.64	0	0	0	0	0	0	0	0	0	0	0	0	0	0	0	0.3	0.14	0	0	0	0	0.28	1.29	0.37	0	0	0.45	0.77	1.53	5.19	0	3.43	0	0.04	3.4	0	0	1.39	5.88	0	0	3.83	0.21
HORVU6Hr1G021520	6.7	6.17	6.54	6.29	6.82	6.57	5.65	6.49	7.64	8	7.91	7.3	9.92	8.67	9.78	9.47	10	9.42	8.66	9.04	7.82	7.68	7.4	7.95	8.84	7.41	8.97	9.17	8.59	9.47	6.28	8.24	6.69	6.44	6.01	6.4	5.03	5.43	6.27	6.54	5.75	5.96	6.77	5.82	5.12	8.61	6.34	8.63	5.88	6.34	6.35	6.06	6.42	18.61	18.06	23.54	15.13	16.44	15.66	18.49	20.92	16.01	20.99	19.23	20.96	19.65	18.79	15.59	12.82	11.74	10.82	22.41	27.13	30.32	12	14.39	16.42	21.62	21.65	27.31	10.17	13.5	46.11	61.69	56.22	62.04	2.53	3.34	1.11	2.85	3.18	0	9.41	3.4	2.19	1.62	3.67	6.79	3.77	1.15	4.87	3.94	0.71	3.24	3.2	2.71	3.68	0	4.48	0.48	0.14	0.93	0.3	0	0.4	0	0.22	12.44	0.51	5.11	0	1.26	0.55	4.72	1.19	0.61	16.15	0.35	36.02	4.47	5.77	2.12	25.79	21.51	31.95	28.97	13.57	10.56	19.43	1.86	0.1	1.4	2.64	3.75	7.4	0.28	8.26	1.56	35.25	29.04	0.85	6.73	48.62	33.16	5.15	9.81	7.45	1.95	1.43	17.71	5.76	5.38	15.27	12.72	7.57	1.48	0.47	1.56	0	0.41	0.51	0.1	0.55	0.53	0	0	0	0	19.44	0	3.75	4.37	4.62	2.68	4.67	3.97	3.7	6.56	2.79	5.51	4.76	3.37	4.63	6.1	4.2	6.07	6.62	3.27	5.03	5.76	5.56	5.25	5.99	5.6	4.05	7.56	4.74	6.67	4.57	6.22	2.92	2.62	3.33	3.92	2.7	3.78	2.94	3.07	1.83	2.93	1.92	1.8	3.18	3.34	2.67	3.73	1.51	1.34
HORVU6Hr1G021540	10.1	7.61	8.99	7.24	8.27	8.04	8.65	7.22	8.06	9.36	6.77	6.67	10.78	9.78	6.39	6.31	6.44	6.44	6.74	6.17	11.7	8.12	7.31	7.83	7.84	7.8	10.6	9.05	9.91	8.66	8.96	8.8	10.26	9.8	8.58	6.86	9.64	10.93	12.1	7.26	7.16	6.51	8.17	7.6	7.17	9.02	8.51	8.08	7.62	10.14	7.56	11.53	9.62	7.47	6.65	8.23	6.73	8	7.46	7.85	9	8.85	11.32	11.42	11.5	7.6	6.42	6.63	5.04	4.95	9.4	8.65	19	8.41	6.43	6.91	6.63	7.75	8.18	6.86	4.72	3.76	5.3	6.8	5.96	5.54	9.09	8.94	4.71	6.23	17.73	0	7.45	5.38	9.54	3.73	8.57	7.77	8.04	3.8	4.21	8.91	4.45	6.07	13.24	5.6	5.38	0	1.77	2.25	0.16	0	0.62	0	1.15	1.31	2.57	11.88	31.08	5.4	3.06	31.22	15.48	3.57	11.62	36.09	16.15	17.34	7.96	5.87	2.2	3.68	14.21	7.13	8.08	0.55	5.42	6.25	15.45	13.78	18.22	13.39	1.99	8.63	9.29	6.2	9.44	6.51	21.51	5.23	11.79	8.02	22.43	9.26	1.64	3.94	11.39	6.65	6.47	10.84	9.51	4.56	5.36	8	15.7	20.32	14.4	26.56	20.97	21.67	12.53	13.29	18.13	14.92	14.17	0	0	0	42.26	0	11.55	12.29	10.63	12.33	13.62	11.79	10.64	11.65	14.41	11.38	44.2	27.76	12.53	13.21	11.67	19.06	12.77	14.66	13.68	11.61	12.46	20.9	12.44	24.99	12.45	10.7	22.4	11.52	11.4	10.49	2.15	2.59	4.47	4.08	4.93	3.84	6.21	2.78	1.8	3.2	3.26	1.96	2.72	1.56	5.71	5.35	0.38	0.73
HORVU6Hr1G021650	0	0	0	0	0	0	0	0	0	0	0	0	0	0	0	0	0	0	0	0.06	0	0.05	0	0	0	0	0	0	0	0	0	0	0	0	0.05	0	0	0	0	0	0	0	0	0	0	0	0	0	0	0	0	0	0	0	0	0	0	0	0	0	0	0	0	0	0	0	0	0	0	0	0	0	0	0	0	0	0	0	0	0	0	0	0	0	0	0	0	0	0	0	0	0	0	0	0	0	0	0	0	0	0	0	0	0	0	0	0	0	0	0	0	0	0	0	0	0	0	0	0	0	0	0	0	0	0	0	0	0	0	0	0	0	0	0	0	0	0	0	0	0	0	0	0	0	0	0	0	0	0	0	0	0	0	0	0	0	0	0	0	0	0	0	0	0	0	0	0	0	0	0	0	0	0	0	0	0	0	0	0	0	0	0	0	0	0	0	0	0	0	0	0	0	0	0	0	0	0	0	0	0	0	0	0	0	0	0	0	0	0	0	0	0	0	0	0	0	0	0	0	0	0	0	0	0	0	0	0	0
HORVU6Hr1G021670	2.63	2.68	2.37	2.34	2.34	2.1	2.03	2.97	2.14	3.16	1.81	1.74	2.45	2.85	2.6	1.94	2.28	2.88	3.33	3.4	2.55	2.97	1.75	2.58	2.03	2.41	2.79	3	3.11	3.25	2.29	2.08	2.03	2.63	1.32	1.86	2.19	3.05	2.38	2.06	3.46	2.27	2.03	2.34	2.91	2.65	1.92	2.71	2.31	1.96	2.45	2.36	3.04	2.01	0.96	1.64	1.48	0.77	1.07	1.22	1.21	1.35	1.88	1.22	1.46	1.03	1.58	1.17	1.79	0.97	1.69	1.56	1.23	1.3	0.77	1.24	0.49	0.8	0.92	1.34	0.82	0.87	0.66	1.08	0.49	1.37	1.18	2.8	1.53	1.32	2.96	0	1.98	1.32	1.35	1.15	5.39	1.93	2.34	1.14	1.68	1.38	2.27	0.97	3.14	1.62	1.7	0	0.52	0.88	0.72	0.23	0.49	0	0.95	0.25	1.07	0	1.76	2.66	4.8	3.62	1.31	1.37	0	0.2	2.77	2.44	6.64	4.51	0	0	0.57	2.25	0	2.44	3.15	2.45	3.76	3.46	3.55	3.12	0.28	2.45	0.71	1.71	2.93	1.22	1.37	0.34	0.65	3.02	0	2.28	0.84	4.88	3.03	8.28	4.13	1.87	2.14	2.73	0	0.87	1.06	0	2.55	1.23	0	4.35	2.41	3.78	2.06	0	1.54	0	0	0	1.68	0	0.9	0.43	1.83	0.62	0.71	0.59	0.83	1.01	1.14	1.14	0.19	0.9	1.12	0.57	1.28	0.66	1.26	0.46	0.12	1.23	0.72	0.2	0.79	1.16	0.96	0.63	0.84	0.6	1.18	0.91	12.9	53.7	58.6	82.28	23.36	25.54	20.19	11.71	54.35	148.76	61.3	7.77	46.53	14.29	18.99	100.49	184.39	80.27
HORVU6Hr1G021920	0.32	0.21	0.28	0.3	0.15	0.18	0.27	0.02	0.17	0.12	0.36	0.2	0.23	0.26	0.19	0.15	0.29	0.4	0.4	0.29	0.34	0.06	0.24	0.3	0.26	0.06	0.24	0.22	0.25	0.36	0.18	0.27	0.36	0.08	0.1	0.13	0.11	0.18	0.03	0.22	0.01	0	0	0.13	0	0.18	0	0.14	0.45	0.37	0.01	0.2	0.16	0	0	0	0	0	0	0	0	0	0	0	0	0	0	0	0	0	0	0.07	0	0	0	0	0	0	0.03	0	0	0	0	0	0	0	0	0	0	0	0	0	0	0	0	0	0	0	0	0	0	0	0	0	0	0	0	0	0.07	0	0	0	0	0	0	0	0	0	0.05	0	0	0	0	0	0.49	0	0	0	0	0	0	0	0.07	0	0	0	0	0	0	0	0.07	0.14	0	0	0	0	0.05	0	0	0	0	0.05	0	0.16	0	0	1.21	0	0	0	0	0	0	0	0	0	0.12	0	0	0	0	0	0.14	0	0.26	0	0	0	0	0	0	0	0	0	0	0	0	0	0	0	0	0	0	0.08	0	0	0	0	0	0	0	0	0.11	0	0	0	0	0	0	0	0.25	0.2	0.2	0.14	0.19	0.18	0.13	0.12	0.05	0.15	0.03	0.15	0.14	0.35	0.09	0.05	0.12	0.12
HORVU6Hr1G022410	0	0	0	0	0	0	0	0	0	0	0	0	0	0	0	0	0	0	0	0	0	0	0	0	0	0	0	0	0	0	0	0	0	0	0	0	0	0	0	0	0	0	0	0	0	0	0	0	0	0	0	0	0	0	0	0	0	0	0	0	0	0	0	0	0	0	0	0	0	0	0	0	0	0	0	0	0	0	0	0	0	0	0	0	0	0	0	0	0	0	0	0	0	0	0	0	0	0	0	0	0	0	0	0	0	0	0	0	0	0	0	0	0	0	0	0	0	0	0	0	0	0	0	0	0	0	0	0	0	0	0	0	0	0	0	0	0	0	0	0	0	0	0	0	0	0	0	0	0	0	0	0	0	0	0	0	0	0	0	0	0	0	0	0	0	0	0	0	0	0	0	0	0	0	0	0	0	0	0	0	0	0	0	0	0	0	0	0	0	0	0	0	0	0	0	0	0	0	0	0	0	0	0	0	0	0	0	0	0	0	0	0	0	0	0	0.12	0	0	0	0	0	0	0	0	0	0	0	0
HORVU6Hr1G024300	0	0	0	0	0	0	0	0	0	0	0	0	0	0	0	0	0	0	0	0	0	0	0	0	0	0	0	0	0	0	0	0	0	0	0	0	0	0	0	0	0	0	0	0	0	0	0	0	0	0	0	0	0	0	0	0	0	0	0	0	0	0	0	0	0	0	0	0	0	0	0	0	0	0	0	0	0	0	0	0	0	0	0	0	0	0	0	0	0	0	0	0	0	0	0	0	0	0	0	0	0	0	0	0	0	0	0	0	0	0	0	0	0	0	0	0	0	0	0	0	0	0	0	0	0	0	0	0	0	0	0	0	0	0	0	0	0	0	0	0	0	0	0	0	0	0	0	0	0	0	0	0	0	0	0	0	0	0	0	0	0	0	0	0	0	0	0	0	0	0	0	0	0	0	0	0	0	0	0	0	0	0	0	0	0	0	0	0	0	0	0	0	0	0	0	0	0	0	0	0	0	0	0	0	0	0	0	0	0	0	0	0	0	0	0	0	0	0	0	0	0	0	0	0	0	0	0	0
HORVU6Hr1G024980	0.75	0.62	0.76	0.69	0.35	0.29	0.37	0.28	0.31	0.37	0.2	0.38	0.36	0.31	0.39	0.24	0.47	0.28	0.3	0.36	0.29	0.31	0.16	0.19	0.19	0.14	0.1	0.2	0.19	0.21	0.16	0.13	0.19	0.11	0.11	0.18	0.14	0.22	0	0.13	0.09	0.16	0.08	0.19	0.08	0.11	0.15	0.14	0.18	0.12	0.24	0.11	0.1	0.02	0	0	0	0	0	0.05	0	0.02	0	0	0	0.09	0.12	0.03	0.06	0.02	0	0.02	0.1	0	0.03	0	0.02	0.03	0.07	0.06	0.03	0	0	0	0	0.02	0.08	0	0.02	0	0	0	6.2	0	1.23	0.02	2.8	0.37	0.13	0	1.65	0	0.07	0	0	1.8	0.02	0	0.06	0	0	0	0.1	0	0	0.15	0	0	0.31	0.18	0	0	0.17	0.48	2.82	0	0	0.29	0.09	0.02	0.3	0	0	0	0	0	0.44	0	0.69	0.32	0.04	0	0	0	0.07	0	0.15	0.41	0.14	0	0.08	0.21	0	0.1	0.56	0.22	0	0.64	0	0.36	0.03	0.18	0.29	0.06	0	0	0.23	0.26	0.22	0.15	0	0.19	0.06	0	0.78	0	0	0	0.05	0	0.03	0	0	0	0.03	0	0	0	0	0	0	0	0	0	0	0	0	0	0.03	0	0	0.03	0	0	0.03	0	0	0	0.03	0	0	0.01	0.02	0.02	0.02	0.02	0	0	0	0.01	0.02	0	0.04	0	0.01	0	0.03	0
HORVU6Hr1G025000	0	0	0	0	0	0	0	0	0	0	0	0	0	0	0	0	0	0	0	0	0	0	0	0	0	0	0	0	0	0	0	0	0	0	0.81	0	0	0	0	0	0	0	0	0	0	0	0	0	0	0	0	0	0	0	0	0	0	0	0	0	0	0	0	0	0	0	0	0	0	0	0	0	0	0	0	0	0	0	0	0	0	0	0	0	0	0	0	0	0	0	0	0	0	0	0	0	0	0	0	0	0	0	0	0	0	0	0	0	0	0	0	0	0	0	0	0	0	0	0	0	0	0	0	0	0	0	0	0	0	0	0	0	0	0	0	0	0	0	0	0	0	0	0	0	0	0	0	0	0	0	0	0	0	0	0	0	0	0	0	0	0	0	0	0	0	0	0	0	0	0	0	0	0	0	0	0	0	0	0	0	0	0	0	0	0	0	0	0	0	0	0	0	0	0	0	0	0	0	0	0	0	0	0	0	0	0	0	0	0	0	0	0	0	0	0	0	0	0	0	0	0	0	0	0	0	0	0	0
HORVU6Hr1G025010	0	0	0	0	0	0	0	0	0	0	0	0	0	0	0	0	0	0	0	0	0	0.02	0	0	0	0	0	0	0	0	0	0	0	0	0	0	0	0	0	0	0	0	0	0	0	0	0	0	0	0	0	0	0	0	0	0	0	0	0.02	0	0	0	0	0	0	0	0	0	0	0	0	0	0	0	0	0	0	0	0.06	0	0	0	1.76	2.29	2.45	2.29	0	0	0	0	0	0	0	0	0	0.04	0	0	0	0.04	0	0	0.05	0	0	0.03	0	0	0.45	0.6	0.1	0	0.08	0.53	0.11	0.34	0.24	0	0.52	2.39	1.51	0	3.17	0.42	1.89	0	0	1.16	2.73	3.63	0	0.07	0.26	0	0	3.76	2.6	0.64	0.26	0	2.2	1.73	0.07	2.66	0.38	0	4.18	0.06	0	0	0.81	5.08	0.06	5.28	1.46	1.67	1.51	3.11	0	0.06	1.93	0	0.31	0	0.29	0.6	0.35	0.43	1.07	2.42	1.92	0.72	0.05	0.32	0.42	0	0	0	0	0	0	0.04	0	0	0	0	0	0.05	0.04	0.05	0.05	0	0	0	0	0	0	0	0	0.09	0.08	0	0	0	0	0.04	0	0.05	0	0	3.4	5.82	7.3	8.9	4.34	4.77	2.73	3.8	9	11.95	7.27	4.64	2.58	2.97	4.57	9.24	11.16	9.32
HORVU6Hr1G025020	0	0	0	0	0	0	0	0	0	0	0	0	0	0	0	0	0	0.03	0	0	0	0	0.03	0	0	0	0	0	0.03	0	0	0	0.03	0.03	0.03	0.03	0.06	0	0	0	0	0.16	0	0	0	0.07	0	0	0	0.09	0.06	0	0.09	0	0	0	0	0	0	0	0	0	0	0	0	0	0	0	0	0	0	0	0	0	0	0	0	0	0	0	0	0	0	0	0	0	0	0	0	0	0	0	0	0	0	0	0	0	0	0	0.05	0	0	0	0	0	0	0	0.02	0	0	0	0	0	0	0	0	0	0	0	0	0	0	0	0.09	0	0	0.06	0	0	0	0	0	0	0	0	0	0	0	0	0	0	0	0	0.04	0	0	0.07	0	0	0	0	0	0	0	0	0	0	0	0	0	0	0	0	0	0	0	0	0	0	0	0	0.06	0	0	0	0	0	0.01	0	0	0	0	0	0	0	0	0	0	0	0	0	0	0	0	0	0.05	0	0	0	0	0	0	0	0	0	0	0	0	0	0.27	0.85	3.04	1.17	4.83	4.14	0.19	0.41	1.66	2.66	0.98	0.71	0.22	0.29	7.13	1.58	1.45	1.19
HORVU6Hr1G025030	0	0	0	0	0	0	0	0	0	0	0	0	0	0	0	0	0	0	0	0	0	0	0	0	0	0	0	0	0	0	0	0	0	0	0	0	0	0	0	0	0	0	0	0	0	0	0	0	0	0	0	0	0	0	0	0	0	0	0	0	0	0	0	0	0	0	0	0	0	0	0	0	0	0	0	0	0	0	0	0	0	0	0	0	0	0	0	0	0	0	0	0	0	0	0	0	0	0	0	0	0	0	0	0	0	0	0	0	0	0	0	0	0	0	0	0	0	0	0	0	0	0	0	0	0	0	0	0	0	0	0	0	0	0	0	0	0	0	0	0	0	0	0	0	0	0	0	0	0	0	0	0	0	0	0	0	0	0	0	0	0	0	0	0	0	0	0	0	0	0	0	0	0	0	0	0	0	0	0	0	0	0	0	0	0	0	0	0	0	0	0	0	0	0	0	0	0	0	0	0	0	0	0	0	0	0	0	0	0	0	0	0	0	0	0	0	0	0	0	0	0	0	0.08	0	0	0	0	0
HORVU6Hr1G025210	0	0	0	0	0	0	0	0	0	0	0	0	0	0	0	0	0	0	0	0	0	0	0	0	0	0	0	0	0	0	0	0	0	0	0	0	0	0	0	0	0	0	0	0	0	0	0	0	0	0	0	0	0	0	0	0	0	0	0	0	0	0	0	0	0	0	0	0	0	0	0	0	0	0	0	0	0	0	0	0	0	0	0	0	0	0	0	0	0	0	0	0	0	0	0	0	0	0	0	1.44	0	0	0	0.06	0	0	0.06	0	0	0	0	0	0	0	0	0	0	0	0	0	0	0	0	0	0	0	0	0	0	0	0	0	0	0	0	0	0	0	0	0	0	0	0	0	0	0	0	0	0	0	0	0	0	0	0	0	0	0	0	0	0	0	0	0	0	0	0	0	0	0	0	0	0	0	0	0	0	0	3.85	0	0	0	0	0	0	0	0	0	0	0	0	0	0	0	0	0	0	0	0	0	0	0	0	0	0	0	0	0	0	0	0	0	0	0	0	0	0	0	0	0	0	0	0	0	0	0	0	0
HORVU6Hr1G025230	3.02	5.22	3.53	4.7	6.68	6.62	4.27	6.52	5.09	2.33	2.82	4.7	4.44	3.83	2.25	3.86	1.8	1.93	4.06	1.84	1.7	2.33	1.83	2.15	2.01	1.93	1.93	0.87	0.62	2.92	0.5	2.32	1.45	2.63	0.86	1.36	1.48	1.14	3.75	0.46	2.7	4.29	3.92	3.38	2.95	7.04	0.74	0.53	1.76	3.25	3.35	2.18	1.02	1.19	1.14	0.56	1.47	0.85	1.56	1.8	1	1.1	0.94	0.9	1.14	1.58	1.89	1.89	1.77	2.2	1.43	1.84	2.08	4.65	1.54	2.41	2.89	1.77	1.82	1.24	1.94	1.48	1.2	1.14	0.58	0.7	0.25	0.37	1.42	0.67	0	0	0.72	1.41	0.05	0.19	1.58	2.66	2.56	1.19	0.96	0.41	1.36	2.38	0.12	0.98	0.23	0	0.19	0.06	0	0	0.07	0	0	0	0.16	0	0.78	0.07	0	0	0.08	0.94	0	0	0.15	0.07	4.83	0	0	1.19	0	0	0	0.05	0.15	0	0	0	0.05	0	0	0.25	0.22	0.21	1.24	0	0.04	0	0	0.24	0	0	0	0	2.92	0	0.28	0.54	1.44	0.65	2.35	0.24	5.24	0	0.19	1.18	0	0.09	0	0	0	0	1.55	0	0	13.5	3.61	0	2.97	2.43	2.38	2.14	3.23	3.55	2.73	3.19	4.37	3.06	2.47	3.67	3.04	1.55	4.86	2.6	3.42	1.93	3.02	4.9	4.38	3.19	4.27	2.08	2.36	2	2.45	4.67	3.17	2.64	1.53	1.21	1.85	3.05	5.41	4.02	0.96	0.16	3.66	3.99	3.16	1.02	0.28	1.55	1.99	6.4	4.22	0.52
ENSRNA049486155	0	0	0	0	0	0	0	0	0	0	0	0	0	0	0	0	0	0	0	0	0	0	0	0	0	0	0	0	0	0	0	0	0	0	0	0	0	0	0	0	0	0	0	0	0	0	0	0	0	0	0	0	0	0	0	0	0	0	0	0	0	0	0	0	0	0	0	0	0	0	0	0	0	0	0	0	0	0	0	0	0	0	0	0	0	0	0	0	0	0	0	0	0	0	0	0	0	0	0	0	0	0	0	0	0	0	0	0	0	0	0	0	0	0	0	0	0	0	0	0	0	0	0	0	0	0	0	0	0	0	0	0	0	0	0	0	0	0	0	0	0	1.21	0	0	0	0	0	0	0	0	0	0	0	0	0	0	0	0	0	0	0	0	0	0	0	0	0	0	0	0	0	0	0	0	2.55	0	0	0	0	0	0	0	0	0	0	0	0	0	0	0	0	0	0	0	0	0	0	0	0	0	0	0	0	0	0	0	0	0	0	0	0	0	0	0	0	0	0	0	0	0	0	0	0	0	0	0	0	0
HORVU6Hr1G025540	0.11	0.16	0.21	0.14	0.27	0.12	0.06	0.26	0.38	0.33	0.28	0.12	0.36	0.11	0.1	0.07	0.1	0.17	0.22	0.13	0.03	0.03	0.26	0.29	0.28	0.53	0.12	0.12	0.17	0.09	0.13	0.03	0.19	0.09	0.26	0.39	0.2	0.3	0.41	0.39	0.39	0.28	0.46	0.09	0.36	0.33	0.09	0.16	0.24	0.33	0.28	0.46	0.37	0	0	0.04	0	0.06	0.11	0	0	0	0	0.03	0	0.04	0	0.04	0.12	0	0.12	0.05	0	0.03	0.25	0.03	0.08	0.03	0.08	0	0.04	0.08	0	0	0	0	0.05	0	0.22	0	0	0	0	0.05	0.06	0.06	0	0.13	0	0.05	0.4	0	0.12	0	0	0	0	0	0.06	0.07	0.07	0	0	0	0.08	0	0	0	0.58	0.78	0	0.33	0.41	0.06	2.75	0	0	2.1	0.3	0	1.64	1.02	0	0	0.87	0.07	1.92	0	0.85	2.25	3.78	3.78	0.77	3.48	0.42	4.76	0	1.63	0.95	1.78	0.7	0.95	0	0.12	1.06	0	0	0	0	0	0.95	1.07	0.05	2.35	1.13	4.78	1.92	0.7	2.54	1.22	1.82	0.75	1.97	0.1	0.97	0	0	0	0	0	0.13	0	0	0	0	0.07	0	0	0	0	0	0	0	0	0	0	0.05	0	0	0	0	0	0	0	0.07	0	0	0	0	0	2.56	41.88	20.83	73.3	0.37	0.42	5.61	1.16	41.57	32.85	49.53	0.15	0.37	2.84	0.33	39.97	76.3	63.42
ENSRNA049486143	0	0	0	0	0	0	0	0	0	0	0	0	0	0.6	0	0	0	0	0	0	0	0	0	0	0	0	0	0	0	0	0	0	0	0	0	0	0	0	0	0	0	0	0	0	0	0	0	0	0	0	0	0	0	0	0	0	0	0	0	0	0	0	0	0	0	0	0	0	0	0	0	0	0	0	0	0	0	0	0	0	0	0	0	0	0	0	0	0	0	0	0	0	0	0	0	0	0	0	0	0	0	0	0	0	0	0	0	0	0	0	0	0	0	0	0	0	0	0	0	0	0	0	0	0	0	0	0	0	0	0	0	0	0	0	0	0	0	0	0	0	0	0	0	0	0	0	0	0	0	0	0	0	0	0	0	0	8.62	0	0	0	0	0	0	0	0	0	0	0	0	0	0	0	0	0	0	0	0	0	0.56	0	0	0	0	0	0	0	0	0	0	0	0	0	0	0	0	0	0	0	0	0	0	0	0	0	0	0	0	0	0	0	0	0	0	0	0	0	0	0	0	0	0	0	0	0	0	0	0	0
HORVU6Hr1G025550	0	0	0	0	0	0	0	0	0	0	0	0	0	0	0	0	0	0	0	0	0	0	0	0	0	0	0	0	0	0	0	0	0	0	0	0	0	0	0	0	0	0	0	0	0	0	0	0	0	0	0	0	0	0	0	0	0	0	0	0	0	0	0	0	0	0	0	0	0	0	0	0	0	0	0	0	0	0	0	0	0	0	0	0	0	0	0	0	0	0	0	0	0	0	0	0	0	0	0	0	0	0	0	0	0	0	0	0	0	0	0	0	0	0	0	0	0	0	0	0.49	0.67	43.51	0	0	17.31	0	0	0	0	0	0	0	0	0	0.54	0	0	0	0	0	0	0	3.82	0	0	0	0	0	0	2.5	0	0	3.06	0	0	0	0	0	0	0	0	0	0	0.33	0	0	0	0	0	0	0	0	0	0	2.9	0	0	0	0	0	0	0	0	0	0	0	0	0	0	0	0	0	0	0	0	0	0	0	0	0	0	0	0	0	0	0	0	0	0	0	0	0	0	0	0	0	0	0	0	0	0	0	0	0	0	0	0	0
HORVU6Hr1G025830	0.33	0.42	0.29	0.21	0.31	0.15	0.24	0.21	0.57	0.34	0.44	0.64	0.24	0.29	0.39	0.3	0.22	0.26	0.17	0.16	0.08	0.2	0.17	0.17	0.17	0.2	0.49	0.45	0.57	0.33	0.26	0.19	0.29	0.12	0.05	0.19	0.15	0.05	0.11	0.27	0.16	0.3	0.1	0.15	0.2	0.22	0.09	0.17	0.13	0.11	0.13	0.09	0.16	1.21	1.23	1.04	1.59	1.72	1.77	1.53	1.16	1.4	1.4	1.36	1.35	1.11	1.11	1.64	1.51	1.17	1.13	1.29	1.25	1.29	0.93	0.96	1.1	1.19	1.12	1.7	1.29	1.4	24.89	30.9	36.15	39.09	149.98	3.48	56.02	6.34	5.73	0	13.77	84.86	66.32	154.5	54.28	8.85	24.26	65.69	111.21	51.33	89	150.18	29.14	13.43	16.89	0	3.29	0.11	1.12	0.14	4.43	1.14	3.24	3.26	5.33	11.24	15.27	9.26	1.53	9.93	0.71	4.86	0.27	4.99	8.36	65.11	30.44	6.57	2.95	10	10.52	21.54	14.44	76.58	15.48	9.63	52.61	77.35	21.21	19.43	58.46	110.06	203.68	67.44	13.1	9.87	96.54	20.52	0.97	97.76	28.98	162.22	3.85	6.81	3.32	7.97	3.43	20.48	18.79	8.44	20.35	34.88	155.09	92.66	8.62	67.94	6.57	13.63	103.91	15.16	67.08	139.52	0.27	0	0	8.86	0.63	0	0.62	0.8	0.65	0.87	1.07	0.6	0.88	1.1	1.01	1.53	1.66	1.19	2.98	1.11	1.28	1.28	1.01	1.31	1.57	1	0.79	1.15	0.69	0.94	0.64	1.01	0.89	0.9	1.09	0.88	7.32	3.32	5.74	9.83	1.44	1.58	23.27	7.15	9.86	2.4	4.85	10.98	9.14	30.54	3.79	9.49	6.68	5.23
HORVU6Hr1G025840	17.95	16.66	18.02	16.62	15.94	15.79	15.06	14.61	23.92	26.25	24.85	23.73	19.78	20.3	17.64	17.31	17.87	16.51	13.66	14.56	13.7	13.74	7.3	6.91	6.52	6.81	8.47	8.9	9.17	9.4	8.55	8.96	9.06	9.6	4.89	5.23	5.07	4.33	5.15	4.76	4.59	5.11	4.38	3.99	4.84	6.33	8.06	6.19	7.34	5.04	4.85	4.04	4.04	133.72	133.7	157.64	126.12	120.57	146.79	128.88	140.14	133.81	126.87	131.19	128.17	141.47	146.72	154.46	92.14	88.74	89.78	186.01	188.58	190.09	168.48	189.9	162.02	175.02	168.46	219.52	109.4	107.33	24.25	33.02	35.33	38.19	13.18	47.69	25.16	36.26	95.39	0	41.3	24.18	53.51	28.88	44.95	78.08	45.01	11.74	38.4	13.72	21.25	21.3	17.74	10.82	41.26	0	0.1	0.05	0.11	0	0	0.16	0.18	0	0.09	32.56	83.64	16.51	43.89	676.58	75.96	3.32	205.42	130.44	18.96	49.76	6.62	12.71	19.33	32.69	7.43	2.75	2.44	7.46	14.11	3.76	27.22	5.86	74.4	38.02	19.85	43.7	6.74	29.83	4.83	36.5	18.37	12.74	75.51	21.14	14.46	13.76	5.1	7.52	4.57	12.04	3.94	10.77	10.63	2.15	6.75	5.96	19.67	34.99	55.37	29.91	70.94	90.88	52.16	268.56	122.28	89.35	96.09	0	0	0	147.43	0	188.41	262.5	225.31	206.72	213.37	180.24	144.55	284.51	177.97	271.25	235.11	232.47	259.76	229.94	213.99	147.16	217.84	153.73	226.82	303.56	218.73	244.76	217.43	183.17	131.21	216.78	160.71	217.4	225.57	178.96	1.66	1.67	1.83	1.49	0.89	1.1	2.02	1.48	1.15	0.39	0.34	0.67	1.63	1.57	1.23	1.32	0.55	0.83
HORVU6Hr1G025850	0.8	0.53	0.26	0.16	0.06	0.3	0.12	0.09	0.12	0.19	0.24	0.12	0.07	0.36	0.37	0.61	0.32	0.76	0.18	0.25	0.18	0.18	0.33	0.38	0.43	0.5	0.28	0.51	0.22	0.37	0.21	0.31	0.27	0.39	0.31	0.44	0.07	0.8	0.25	0	0.19	0.25	0.56	0.52	0.72	0.65	0	0.49	0.62	0.26	0.63	0.41	0.76	1.76	2.27	2.34	1.49	1.73	1.35	0.8	1.66	1.14	0.87	0.84	1.53	2.3	3.2	1.4	1.25	0.24	0.09	1.3	0.5	0.73	1.18	1.61	1.01	2.14	2.2	2.62	1.43	1.65	0	0.12	0.76	0.12	0.3	0.52	0.12	1.19	0.99	0	0.92	0.22	0.51	1.07	1.17	0.71	0	1.39	0.96	1.35	0.31	0.42	0.22	0.63	0.92	0	0.28	0.15	0	0	0.14	0	0	0	0	0	0.08	0.12	5.26	0	0	0	0	0.83	0	0.27	0	0	0	0	0.17	0	0	0	0	0	0.32	0	0.9	0	1.91	0	0.09	0	0	0	0	0	0	0	0	0	0	0	7.03	0	0.47	0	0.14	0	0.25	0	0	0	1.22	0.74	0	0	0.5	0.51	0.35	0	0	0	0	56.96	0.39	0	1.12	0.44	1.17	0.74	0.97	0.86	0.41	0.33	1.17	1.57	0.83	0	0.44	0.62	0.47	0.3	0.92	0.55	0.58	0.67	0.67	0.38	0.63	0.65	0.4	0.42	1.28	0.44	1.13	0.86	0.29	0.78	0.6	1.04	0.72	1.16	0.15	0.34	0.57	0.82	0.81	0.18	0.19	0.24	0.74	1.37	1.28	1.41
HORVU6Hr1G025860	0	0	0	0	0	0	0	0	0	0	0	0	0	0	0	0	0	0	0	0	0	0	0	0	0	0	0	0	0	0	0	0	0	0	0	0	0	0	0	0	0	0	0	0	0	0	0	0	0	0	0	0	0	0	0	0	0	0	0	0	0	0	0	0	0	0	0	0	0	0	0	0	0	0	0	0	0	0	0	0	0	0	0	0	0	0	0	0	0	0	0	0	0	0	0	0	0	0	0	0	0	0	0	0	0	0	0	0	0	0	0	0	0	0	0	0	0	0	0	0	0	0	0	0	0	0	0	0	0	0	0	0	0	0	0	0	0	0	0	0	0	0	0	0	0	0	0	0	0	0	0	0	0	0	0	0	0	0	0	0	0	0	0	0	0	0	0	0	0	0	0	0	0	0	0	0	0	0	0	0	0	0	0	0	0	0	0	0	0	0	0	0	0	0	0	0	0	0	0	0	0	0	0	0	0	0	0	0	0	0	0	0	0	0	0	0	0	0	0	0	0	0	0	0	0	0	0	0
HORVU6Hr1G026540	1.36	1.38	0.95	1.55	1.54	2.01	1.74	2.2	1.58	1.31	2.07	1.16	2.78	0.86	3.25	2.17	2.66	1.73	2.3	2.47	2.8	3.38	1.71	2.07	1.67	1.93	1.9	1.62	1.46	2.19	1.74	1.85	2.14	2.61	3.05	3.1	1.85	2.96	3.39	2.52	3.26	3.65	2.79	2.25	2.91	4.25	1.17	1.96	2.81	2.25	1.85	2.59	3.32	0.25	0	0	0.41	0.47	0.4	0.22	0.26	0.89	0.18	0.18	0.7	0.92	0.77	0.19	0.55	1.23	0.39	0.21	0.36	0.31	0.2	0	0.55	0.45	0.18	0.22	0.53	0	0.55	0	0	0	1.55	0.77	3.1	0.81	0	0	1.04	2.49	0.87	0.8	0.86	0	0	5.46	2.09	1.16	2.11	0.74	0	1.29	0.73	0	1.21	0	0	0	0	0	0	0	0	0	0	0	0	0	0	0	0	0	0	0	0	0	0	0	0	0	0	0	0	0	0	0	0	0	0	0	0	0	0	0.25	0	0	0	0	0	0	0	0	0	0	0	0	0.24	0	0	0	0	0	0	0	0	0	0	0	0	0	0	0	0	0	1.86	0	0	0	0.33	0.33	0	0.32	0	1.55	1.03	1.3	0.71	0	0.33	1.04	1.27	0	1.02	0.91	0	1.47	1.75	0.84	0.32	0	0.71	0.65	0.26	0.34	0.29	1.53	3.45	3.9	1.61	1.63	2.42	1.82	2.62	2.04	1.14	3.49	3.53	3.04	4.71	1.95	1.82	1.65	4.93	2.29
HORVU6Hr1G027340	3.02	3.11	3.69	4.24	1.95	1.27	2.48	1.79	2.23	2	2.59	2.38	2.19	1.99	1.96	1.86	1.31	2.28	1.59	0.97	1.74	0.78	0.68	1.63	1.18	1.38	1.98	2.53	2.33	2.01	1.04	1.19	1.18	1.8	1.32	1.32	1.42	0.71	1.02	0.83	1.13	2.16	1.47	1.59	1.17	1.25	0.64	2.67	1.44	1.46	1.77	1.52	1.36	2.41	1.36	4.72	2.25	4.9	3	2.62	6.55	2.11	3.27	2.2	2.97	4.98	2.7	4.93	4.23	3.82	4.71	4.91	3.28	2.82	3.53	3.64	3.39	3.34	2.85	4.87	5.01	3.5	5.61	5.31	4.66	3.45	7.87	12.27	3.06	9.77	16.1	0	4.26	9.76	3.08	3.49	4.13	20.79	17.33	3.73	2.85	3.35	5.73	8.01	9.05	6.76	11.75	0	3.03	5.75	5.2	3.96	4.59	3.88	6.33	1.97	1.29	5.97	8.06	14.02	13.92	2.47	16	15.18	5.36	12.26	3.31	7.41	13.25	12.94	9.12	5.09	4.42	4.6	1.7	9.56	4.63	5.71	5.61	4.57	6.16	6.59	0	9.91	2.46	1.28	11.35	3.29	1.82	0	17.89	5.42	4.2	6.91	6.21	10.52	20.31	4.65	39.3	5.7	5.41	6.52	11.43	1.43	1.32	7.38	2.19	4.56	9.77	7.4	10.08	4.27	1.44	2.17	4.92	0	0	0	8.26	0	3.29	2.75	2.25	1.44	1.47	1.5	1.64	2.67	2.89	3.6	1.13	1.72	3.67	1.55	1.56	1.16	2.53	0.69	1.88	2.72	2.57	1.9	1.88	1.72	1.24	1.49	1.69	2.96	3.01	2.63	3.37	7.57	7.63	8.09	8.67	11.35	3.54	3.46	7.54	13.83	7.82	5.93	6.15	8.19	8.62	8.18	9.25	8.97
HORVU6Hr1G027500	0.82	0.85	0.56	0.48	0.87	0.83	0.96	0.67	0.78	0.69	0.87	0.76	0.81	0.66	0.5	0.54	0.51	0.5	0.28	0.33	0.15	0.26	0.38	0.4	0.51	0.39	0.58	0.62	0.5	0.63	0.43	0.66	0.38	0.62	0.4	0.3	0.22	0.15	0.71	0.1	0.29	0.38	0.45	0.48	0.41	0.47	0.45	0.39	0.44	0.41	0.36	0.48	0.37	0.77	0.68	1.86	0.55	0.59	1.25	1.26	1.24	1.08	0.93	1.08	0.82	0.5	0.71	0.62	0.69	1.45	0.66	0.76	0.73	0.43	1.06	1.21	0.75	0.69	0.78	0.62	0.41	0.72	1.09	1.44	0.84	0.66	1.36	1.32	1.67	1.3	1.38	0	0	0.64	0.04	0.79	0.1	0	0	0.65	0	2.41	1.28	0.93	3.81	0.44	4.17	0	0.16	0.37	0.16	0	0	0	0	0.42	0	1.25	3.15	3.64	0.66	0	1.9	1.61	0	0.21	0.51	1.78	0.23	1.6	0.18	0	1.94	0	0.6	0.92	0.61	0.62	2.25	1.1	2.57	2.89	0	2	2.31	1.14	1.93	1.18	1.13	0	1.16	2.26	2.16	0.97	0	0.24	0	0	0.66	1.96	1.59	1.74	2.74	1.15	2.44	0.51	8.08	2.94	2.11	4.84	1.98	1.75	2.04	2.81	2.58	0	0	0	0.43	0	0.24	0.1	0.53	0.4	0.31	0.61	0.2	0.53	0.59	0.14	0.19	0.24	0.43	0.18	0.1	0.64	0.95	0.32	0.5	0.25	0.16	0.36	0.27	0.29	0.29	0.11	0.16	0.08	0.46	0.55	0.94	1.09	3.73	2.6	4.08	1.89	0.5	0.51	1.71	2.08	1.38	0.99	0.34	1.3	2.84	2.05	3.49	1.7
HORVU6Hr1G028430	0	0	0	0	0	0	0	0	0	0	0	0	0	0	0	0	0	0	0	0	0	0	0	0	0	0	0	0	0	0	0	0	0	0	0	0	0	0	0	0	0	0	0	0	0	0	0	0	0	0	0	0	0	0	0	0	0	0	0	0	0	0	0	0	0	0	0	0	0	0	0	0	0	0	0	0	0	0	0	0	0	0	0	4.21	0	0	0	0	0	0	0	0	0	0	0	0	0	0	0	0	0	0	0	0	0	0	0	0	0	0	0	0	0	0	0	0	0	0	0	0	0	0	0	0	0	0	0	0	0	0	0	0	0	0	0	1.02	0	0	0	0	0	0	0	0	0	0	0	0	0	0	0	0	0	0	0	0	0	0	0	0	0	0	0	0	0	0	0	0	0	0	0	0	0	0	0	0	0	0	0	0	0	0	0	0	0	0	0	0	0	0	0	0	0	0	0	0	0	0	0	0	0	0	0	0	0	0	0	0	0	0	0	0	0	0	0.44	0	0	0	0.3	0	0	0	0	0	0	0	0	0
HORVU6Hr1G028460	0.21	0	0	0	0	0	0	0	0	0	0	0	0	0	0	0	0	0	0	0	0	0	0	0.26	0	0	0	0	0	0	0	0	0	0	0	0.42	0	0	0	0	0	0	0	0	0	0	0	0	0	0	0.27	0	0	0	0	0	0	0	0	0	0	0	0	0	0	0	0	0	0	0	0	0	0	0	0	0	0	0	0	0	0	0	0	0	0	0	0	0	0	0	0	0	0	0	0	0	0	0	0	0	0	0	0	0	0	0	0	0	0	0	0	0	0	0	0	0	0	0	0.69	0	0	0	0	0	0	1.04	0	0	0.74	0	0	0	0	0	0	0	0	0	0	0	0	0	0	0	0	1.13	0	0	0	0	0	0	0	0	0	0	0	0	0	0	0	0	0	0	0	0	0	0	3.37	0	0	1.52	0	0	0	0	0	0	0.05	0	0	0	0	0	0	0	0	0	0	0	0	0	0	0	0	0	0	0	0	0	0	0	0	0	0	0	0	0	0	0	0	0	0	0	0	0	0	0	0	0	0.13	0	0	0	0	0	0	0
HORVU6Hr1G028520	0	0	0	0	0	0	0	0	0	0	0	0	0	0	0	0	0	0	0	0	0	0	0	0	0	0	0	0	0	0	0	0	0	0	0	0	0	0	0	0	0	0	0	0	0	0	0	0	0	0	0	0	0	0	0	0	0	0	0	0	0	0	0	0	0	0	0	0	0	0	0	0	0	0	0	0	0	0	0	0	0	0	2.32	1.86	1.83	0.97	0	0	0	0	0	0	0	0	0	0	0	0	0	0	0	0	0	0	0	0	0	4.94	12.94	41.98	16.77	12.13	22.56	6.28	13.74	8.33	12.04	0	0	73.94	2.02	0	4.46	2.11	0	0	0	0	31.27	107.28	0	0.2	0.34	0.7	0	33.21	89.67	3.2	1.76	0	1.84	92.01	0.19	10.4	0	0	37.68	0	0.15	0.61	2.45	38.19	0	32.23	14.99	64.02	14.47	96.98	0	0.08	64.51	0	0	0	3.8	0	0	0	1.9	4.53	9.35	0.14	0	0	0	0	0	0	0	0	0	0	0	0	0	0	0	0	0	0	0	0	0	0	0	0	0	0	0	0	0	0	0	0	0	0	0	0	0	0	0	0	0.02	0	0.02	0.11	0	0	0	0	0	0	0.06	0	0.03	0.12	0	0
HORVU6Hr1G028620	0.4	0.41	0.6	0.81	0.24	0.24	0.24	0.24	0.75	0.26	0.49	0	0.78	0.26	0	0.27	1.57	0.53	0.5	0.25	0.73	0	0.49	0.25	0.48	0.73	0.45	0.46	0.22	0.67	0.25	0.76	0.24	0.24	0.26	0	0.27	0	0	0	0	0	0.71	0.68	0	1.19	0	0	1.16	0.26	0.53	0	0	0	1.39	0	0	0	0	0	0	0	0	0	0	0	0	0	0	0	0	0	0	0	0	0	0	0	0	0	0	0	0	0	0	0	0	0	0	0	0	0	0	1.76	0	0	0	0	0	0	1.81	0	0	0	0	0	0	0	0.74	0	0	0	0	0	0	0	0	2.73	0.5	0.36	0	0	0	0.36	0	0	0	1.68	0	0.28	0	1.6	0	2.53	0	0.36	1.35	0	2.27	0.49	0.79	0.5	0	0.41	0.45	0	0	0	0.26	0	0	0.39	1.48	0.67	1.35	0.52	0	0	0	1.4	0	0	0.76	0.34	0	0	0	0.92	0	0.74	0	0	0	0	1.02	0	0	0	0.05	0	0	0	0	0	1.08	0	0	0	0	0	0	0	2.41	1.33	0	0	0	0	0	1.07	0	0	0	0.98	0	1.2	0	0	1.8	0	0.69	0.94	1.49	1.69	1.3	1.41	0.77	1.64	0.86	1.62	0.74	1.28	0.67	0.74	1.16	0.58	1.28	1.03
HORVU6Hr1G029350	0.33	0	0	0	0	0	0	0	0	0	0	0.29	0	0	0	0	0	0	0	0	0	0	0	0.02	0	0	0	0	0	0	0	0	0	0	0	0	0	0	0	0	0	0	0	0	0	0	0	0	0	0	0	0	0	0	0	0	0	0	0	0	0	0	0	0	0	0	0	0	0	0	0	0	0	0	0	0	0	0	0	0	0	0	0	0	0	0	0	0	0	0	0.82	0	0.85	0	0	0.85	0	0	0	0	0	0	0	0	0	0	0	0	0	0	0	0	0	0	0	0	0	0	0	0	0	0	0	0	0	0	0	0	0	0	0	0	0	0	0	0	0	0	0	0	0	0	0	0	0	0	0	0	0	0	0	0	0	0	0	0	0	0	0	0	0	0	0	0	0	0	0	0	0	0	0	0	0	0	0	0	0	0	0	0	0	0	0	0	0.97	0	0	0	0.81	0	0	0	2.04	0	0	0	0	0	0	0	0.91	0	0	0	0	0	0.78	0	0	0	0	0	0	0	0	0	0	0	0	0	0	0	0	0	0	0	0	0
HORVU6Hr1G029360	2.83	3.19	3.46	3.12	2.27	2.2	2.09	2.32	2.67	2.82	2.93	3.39	3.07	2.71	2.06	1.78	1.7	1.38	1.48	1.33	1.51	1.49	3.9	4.41	3.81	4.59	2.49	2.85	2.88	2.77	3.22	2.48	2.61	2.11	3.71	3.34	4.05	3.77	3.41	5.53	3.21	4.39	4.28	3.89	4.74	3.75	2.83	3.25	3.22	4.09	4.26	4.8	4.03	1.2	1.47	0.87	1.8	1.93	1.65	1.67	0.76	1.67	3.18	3.15	3.42	2.05	2.95	2.43	1.33	1.1	0.83	7.76	7.93	7.57	2.63	1.87	2.44	4.8	4.99	4.89	0.94	0.82	0	0	0	0	0.18	0	0.12	0.21	0	0	0.33	0.2	0.09	0	0.14	1.12	0	0.12	0.17	0.14	0.17	0.12	0.16	0.07	0.04	0	0	0	0	0	0	0	0	0	0	0	0	0	0	0	0	0	0	0	0	0	0	0	0	0	0	0	0	0	0	0	0.28	0	0	0	0	0	0	0	0	0	0.63	0.67	0	0	0.07	0	0	0	0	0	0	0	0	0	0	0	0	0	0	0	0	0	0	0	0	0	0	0	0	0	4.14	0	6	9.9	7.45	4.1	7.82	4.28	2.29	11.72	8.09	6.74	8.95	5.31	6.58	6.14	5.81	3.97	8.04	2.18	7.45	5.55	8.04	7.35	7.21	8.7	6.4	6.64	5.58	11.06	9.29	5.06	0	0	0	0.01	0	0	0	0	0	0.01	0.03	0.01	0	0	0	0	0.03	0.04
HORVU6Hr1G029370	284.69	290.12	294.96	290.82	222.24	234.09	230.5	237.77	332.82	341.29	340.55	333.4	162.06	164.11	165.48	165.27	162.55	166.75	157.48	149.83	159.74	155.5	124.56	129.44	128.71	130.66	109.58	115.42	117.17	107.07	126.48	126.45	130.21	128.79	129.47	137.04	139.8	127.25	121.65	122.58	137.71	116.34	102.82	113.25	105.62	113.98	115.44	129.89	114.73	105.68	105.75	102.57	107.53	359.7	356.9	368.83	357.56	377.61	383.17	341.82	321.57	365.28	332.65	343.99	329.8	369.87	424.72	384.27	375.17	382.78	402.21	389.78	372.63	380.53	343.93	365.12	334.61	394.86	396.98	443.49	414.94	353.92	224.88	250.74	247.9	247.87	105.41	199.83	143.6	135.03	218.74	0	130.27	111.92	135.77	140.78	155.44	186.55	160.66	116.52	124.92	146.46	121.19	142.99	178.32	119.31	129.74	23.63	40.69	70.31	34.28	30.47	38.77	22.72	31.36	38.47	34.66	27.28	60.01	31.39	124.96	50.59	91.45	97.86	48.71	62.65	35.15	131.76	59.08	65.92	54.44	73.99	33.61	40.11	29.63	104.5	44.81	30.53	51.05	47.12	46.43	22.14	29.41	150.28	81.3	12.53	170.14	23.29	40.51	33.5	55.11	72.77	33.4	173.72	27.24	26.87	41.29	67.85	134.7	108.27	19.57	69.41	83.53	13.76	33.28	46.13	15	138.05	45.73	24.48	80.5	19.93	14.41	57.96	86.3	0	0	0	301.9	0	296.91	292.78	280.37	284.26	338	286.48	253.64	282.2	315.77	238.11	277.12	285.23	271.91	225.01	250.22	287.8	333.12	273.23	295.8	242.4	288.08	293.27	292.51	274.25	261.27	224.47	279.54	292.59	252.74	221.85	180.15	151.68	152.98	134.02	215.29	229.53	160.47	182.58	157.87	139.96	148.67	176.68	136.55	175.68	210.92	148.71	131.29	145.45
HORVU6Hr1G030590	16.19	15.43	16.01	15.71	16.46	17.43	16.93	16.97	11.73	11.95	12.04	12.53	27.98	28.9	19.74	19.46	20.23	20.52	22.17	24.31	22.79	22.12	43.14	42.66	43.8	42.85	44.73	42.74	42.68	43.67	37.54	36.59	37.21	36.55	53.91	51.53	50.02	51.13	50.67	48.62	52.87	46.18	46.66	48.99	45	45.74	48.2	46.9	46.73	45.66	46.82	45.42	44.62	6.53	5.02	4.2	5.93	6.21	6.3	6.53	5.72	6.74	8.67	7.87	9.39	9.7	8.81	8.8	7.08	7.44	6.74	8.44	8.1	7.01	8.1	8.27	8.61	6.59	6.6	6.18	5.99	5.24	24.42	22.19	19.55	20.47	35.29	18.98	46.24	23.69	13.44	0	28.72	29.59	26.61	49.98	29.83	11.72	8.62	41.54	58.76	16.74	36.93	36.52	35.34	20.79	28.95	8.79	22.51	25.6	8.5	6.96	9.49	8.08	9.64	11.11	9.53	40.12	7.26	22.28	8.05	1.7	12.03	16.51	6.25	0.91	35.12	6.88	22.39	15.05	27.22	10.91	45.03	36.13	8.38	9.58	28.06	52.03	22.05	27.46	7.96	2.99	0.14	8.84	1.87	0.85	13.04	27.53	2.43	63.19	4.98	27.69	32.47	19.07	20.6	18.49	16.37	12.89	18.8	9.92	13.07	8.3	10.94	0.51	3.54	23.22	13.5	6.84	9.39	4.12	3.13	2.21	3.04	2.03	7.64	0	0	0	38.19	0	11.01	9.88	16.21	10.6	6.13	7.78	6.02	7.8	8.34	11.36	10.3	10.13	8.77	11.09	9.74	5.94	5.73	6.74	9.73	11.03	10.18	7.72	9.57	9.73	15.21	12.71	7.41	5.82	8.46	16.68	52.18	55.85	45.13	45.6	62.75	50.17	40.07	35.87	47.84	68.24	66.92	52.23	50	39.91	64.74	55.84	64.61	61.28
HORVU6Hr1G030940	177.17	179.25	181.89	180.56	193.7	204.09	204.03	198.97	180.43	181.74	179.94	182.1	250.67	255.43	208.18	208.54	205.22	207.47	213.48	215.17	211.9	217.72	227.07	235.63	229.3	230.35	238.88	243.54	243.44	244.33	195.23	203.19	196.98	200.98	157.57	157.74	166.17	164.27	158.31	162.57	160.41	168.65	165.84	170.92	169.63	181.82	184.85	184.72	182.3	167.07	170.67	171.72	170.69	159.39	166.21	160.19	155.62	164.88	172.47	173.97	182.19	195.04	213.21	215.37	219.41	153.39	160.33	154.08	186.59	157.87	168.08	170.35	161.86	187.98	182.1	187.95	177.85	164.25	167.61	224.64	145.95	145.77	625.93	682.9	682.94	708.95	225.92	257.63	218.63	233.57	394.09	0	178.72	299.99	261.54	287.18	274.28	399.3	376.72	252.68	263.84	256.48	250.36	227.8	279.02	187.1	226.15	283.1	267.99	120.58	67.21	54.9	109.99	39.09	49.61	60.04	67.57	3092.66	513.3	1483.95	595.89	1076.17	458.28	779.69	731.49	653.85	1743.32	332.55	1690.61	1202.7	2014.37	1384.34	1549.85	1278.19	1618.28	854.47	1339.51	1860.96	1342.27	1441.74	710.48	1111.87	1344.16	442.86	507.85	893.21	659.65	1475.56	1110.68	2107.83	597.22	884.37	1455.63	610.03	1777.58	1972.84	939.76	1206	519.13	861.9	1320.55	968.9	949.6	1598.5	1581.54	1022.11	605.76	425.81	1695.24	696.76	443.28	2098.13	895.14	592.54	678.57	0	0	0	73.74	0	190.47	225.51	205.38	211.02	194.2	155.54	148.53	183.1	200.36	221.24	211.89	196.45	199.55	211.64	230.2	176.6	165.06	169.53	211.46	199.04	186.05	169.29	183.32	195.5	227.36	211.97	159.05	184.88	170.41	221.12	657.91	505.8	677.95	760.88	450.81	449.22	724.8	850.71	659.6	451.43	562.4	554.11	565.98	813.77	363.88	617.29	498.29	565.89
HORVU6Hr1G032220	0	0	0	0	0	0	0	0	0.09	0	0	0	0	0	0	0	0	0	0	0	0	0	0	0	0	0	0	0	0	0	0	0	0	0	0	0	0	0	0	0	0	0	0	0	0	0	0	0	0	0	0	0	0	0	0	0	0	0	0	0	0	0.06	0	0	0	0	0	0	0	0	0	0	0	0	0	0	0	0	0	0	0	0	0.04	0.43	0.31	0.35	0	0	0	0	0	0	0	0	0	0	0	0	0.2	0	0	0.06	0	0	0	0	0.18	0	0	0	0	0	0	0	0	0	0	0	0	0	0	0	0	0	0	0	0	0	0	0	0	0	0	0	0	0	0	0	0	0	0	0	0	0	0	0	0.35	0	0.12	0	0	0	0	0	0	0	0	0	0	0	0	0	0	0	0	0	0	0	0	0	0	0	0	0	0	0	0	0	0	0	0	0.11	0	0	0	0	0.1	0	0	0	0	0	0	0	0.11	0	0	0	0	0	0	0	0	0	0	0	0	0	0	0	0.31	0.99	3.52	1.5	3.79	1.87	0.48	2.68	2.61	5.86	1.56	0.93	0.64	1.29	3.98	2.92	3.62	2.26
ENSRNA049446245	0	0	0	0	0	0	0	0	0	0	0	0	0	0	0	0	0	0	0	0	0	0	0	0	0	0	0	0	0	0	0	0	0	0	0	0	0	0	0	0	0	0	0	0	0	0	0	0	0	0	0	0	0	0	0	0	0	0	0	0	0	0	0	0	0	0	0	0	0	0	0	0	0	0	0	0	0	0	0	0	0	0	0	0	0	0	0	0	0	0	0	0	0	0	0	0	0	0	0	0	0	0	0	0	0	0	0	0	0	0	0	0	0	0	0	0	0	0	0	0	0	0	0	0	0	0	0	0	0	0	0	0	0	0	0	0	0	0	0	0	0	0	0	0	0	0	0	0	0	0	0	0	0	0	0	0	0	0	0	0	0	0	0	0	0	0	0	0	0	0	0	0	0	0	0	0	0	0	0	0	0	0	0	0	0	0	0	0	0	0	0	0	0	0	0	0	0	0	0	0	0	0	0	0	0	0	0	0	0	0	0	0	0	0	0	0	0	0	0	0	0	0	0	0	0	0	0	0
HORVU6Hr1G032680	37.61	35.04	38.22	35.7	27.15	26.6	25.81	24.76	44.98	44.14	51.81	43.89	18.53	18.86	13.79	15.51	14.88	13.12	12.88	13.69	13.94	14.53	8.66	9.26	7.68	9.35	9.17	7.62	9	9.83	9.59	10.06	11.42	11.17	9.13	8.01	7.39	7.91	8.01	5.26	5.01	7.44	6.43	8.04	5.9	9.05	8.5	6.91	7.1	6.81	5.98	7.42	5.5	124.57	129.59	153.86	129.49	127.01	138.02	135.76	165.41	152.42	117.31	130.25	137.64	48.55	58.19	56.6	69.36	75.65	67.28	66.95	85.66	70.82	71.7	85.65	66.46	58.96	57.09	78.4	65.28	64.82	59.2	56.21	60.16	40.93	3.2	8.2	3.97	3.34	7.04	0	3.47	9.92	3.01	4.99	6.53	12.94	4	3.01	3.64	1.52	2.76	11.59	1.39	0.62	4.96	0	0.1	0.1	0	0	0.02	0	0.06	0.07	0.53	0	0.47	0.26	0	0	0	1.53	2.6	0	0	1.78	0.66	1.17	1.03	0	0	0	0	0.04	0	0.96	0	0	0	0	0	0.18	0.44	0	2.88	0	0	0	0	0	0	0	0	0	0	1.55	1.11	0.87	0	0	0	0	0	0	0.09	1.39	0	0	0	0	0	0	0.61	0	0	0	27.85	0	43.25	41.9	43.13	57.79	50.81	54.03	72.28	40.52	57.53	39.37	41.01	50.01	41.91	43.27	47.09	66.02	52.25	68.32	49.08	39.72	43.76	50.26	49	38.41	37.52	37.83	54.28	44.91	30.29	37.77	6.13	7.15	8.57	8.44	9.16	8	7.11	5.75	2.91	4.93	3.45	2.63	5.52	7.12	8.94	6.9	2.6	3.28
HORVU6Hr1G032690	0.5	0.88	1.09	0.53	0.31	1.02	0.4	0.04	0.78	0.62	1.02	1.56	0.43	0.6	0.33	0.12	0	0.12	0	0.08	0.36	0.41	0	0	0.41	0.51	0.76	0.94	0.79	0.57	0.55	0.35	0.25	0.44	0.24	0	0.21	0	0	0.77	0	0.66	1.21	0	0.06	0.11	1.14	0.43	0	0.42	0.05	0.18	0	0.79	0.79	1.15	0.13	1.08	0.18	0.8	0.58	0.54	0.79	0.95	0.56	0.69	0.19	1.32	0.3	1.61	1.3	1.56	0.31	1.14	0.93	0.54	0.34	0.77	0.68	0.52	0.71	1.28	0.12	0.35	1.06	0.63	0	0	0	0	0.41	0	0.52	0.34	0	0.04	0	0	0	0.21	0	0	0	0.19	0.08	0.08	0.14	0	0	0	0.04	0	0	0	0	0	0	0	0.08	0.04	0	0	0	0.03	0	0	0	0	0	0	0	0	0.07	0	0	0	0	0	0	0	0	0	0	0	0	0	0	0.03	0	0	0	0.01	0.03	0.02	0	0	0	0	0.61	0.47	0	0	0	0	0	0	0	0	0	0	0	0	0	0	0	0	0	0	0.43	0	0.19	1.04	0.78	0.17	0.65	0.72	1.25	0.11	0.59	0.36	0.35	0.22	0.85	0.42	0.43	0.11	0.31	0.09	0.1	0.35	0.57	0.65	0.85	0.18	0.52	0	0.73	0.32	1.1	0.58	0.26	0.18	0.16	0.08	0.31	0.1	0.05	0	0.05	0.48	0.13	0.05	0	0.11	0.05	0.18	0.26	0.08
HORVU6Hr1G032710	14.88	16.18	14.97	15.31	20.36	19.15	21.16	20.62	10.4	10.73	10.53	10.58	18.8	19.06	19.56	19.36	19.48	18.91	22.8	23.41	20.2	21.53	11.57	11.68	11.39	13.01	16.7	15.55	16.2	16.37	10	10.21	9.26	10.02	7.29	7.35	6.87	8.32	9.26	7.71	7.38	6.9	7.97	6.73	5.59	8.07	8.72	7.78	8.03	7.32	7.17	7.38	7.17	1.89	1.22	0.83	1.99	2.3	2.76	2.21	1.68	2.11	2.92	3.76	3.5	2.97	1.99	3	2.5	3.96	2.09	2.81	2.85	3.34	5.44	5.51	4.61	3.26	2.98	4.64	3.08	1.84	8.94	7.24	9.26	7.49	10.41	18.41	14.91	14.71	13.03	0	12.23	16.87	9.43	15.15	12.51	6.71	17.38	20.02	15.48	11.15	18.71	10.9	14.33	9.31	15.7	11.7	16.66	61.28	32.94	18.14	47.56	12.26	19.81	29.37	23.89	62.28	52.01	64.4	25.07	14.74	37.27	49.23	22.31	0.3	59.72	31.5	39.55	62.36	65.2	20.2	57.33	17.06	64.87	27.25	53.69	36.37	36.64	55.45	35.7	60.91	27.87	22.37	22.72	13.81	49.87	56.79	29.79	11.83	18.65	41.49	27.95	39.98	51.9	64.18	21.91	68.24	14.42	36.3	77.49	36.31	32.17	37.59	42.9	9.74	50.17	39.83	44.21	58.54	34.32	24.36	18.94	15.35	33.62	0	0	0	13.11	0	10.5	12.65	12.1	9.83	9.55	6.01	3.46	10.22	7.53	16.44	11.8	10.43	7.98	13.85	14.52	4.26	6.45	4.07	9.86	9.99	12.59	8.11	10.38	11.38	15.14	15.25	5.83	9.81	11.94	13.84	56.8	36.42	40.41	41.75	40.18	41.5	41.65	58.12	49.9	28.9	34.85	47.52	31.47	45.85	36.04	38.36	35.66	35.95
HORVU6Hr1G032720	1.61	1.59	1.61	1.56	0.92	1.34	1.18	0.73	1.66	2.09	1.76	1.83	1.04	1.16	0.73	0.81	0.72	0.67	0.91	0.62	0.64	0.92	0.37	0.64	0.59	0.34	0.61	0.57	0.59	0.58	0.45	0.37	0.49	0.39	0.24	0.19	0.22	0.34	0.28	0.2	0.33	0.19	0.38	0.18	0.24	0.45	0.23	0.43	0.23	0.25	0.36	0.37	0.23	2.72	2.22	2.57	2.61	2.75	3.05	2.72	3.04	2.64	2.96	3.4	2.6	3.09	3.17	2.98	2.14	2.49	2.34	4.78	4.68	4.03	2.61	2.77	2.79	3.46	5	4.96	1.6	2.07	0.07	0.07	0	0.11	0.6	0.05	0.48	0.23	0.04	0	0.56	0.47	0.58	0.19	0.37	1.14	0.74	0.35	0.23	1.08	0.11	0.58	1.08	0.63	0.18	0	0	0	0	0	0	0	0	0	0	0	0.14	0.68	0	0.26	0.07	0.32	0	11.57	0	0.08	0.23	0.12	0.07	0.41	0	0	0	0.05	0.07	0.08	0.26	0.4	0.11	0.11	0.17	0.05	0.21	0.18	0.15	0.4	0.21	0	0	0.43	0.2	0.07	0.29	0.44	0.73	0	1.38	0.23	0.17	0.52	0.39	0.34	0	0	0.28	0.04	0	0	0	0	0.05	0	0.15	0	0	11.55	1.96	0	1.73	1.69	1.64	1.51	1.62	1.37	1.46	1.13	1.51	1.69	1.41	1.71	1.07	1.13	1.56	0.99	1.13	1.71	1.03	1.52	2.41	1.49	1.3	1.93	1.96	1.54	1.12	1.55	1.52	1.42	0.92	0.43	0.15	0.48	0.12	0.11	1.65	0.58	0.75	0.22	0.5	0.91	1.1	0.97	0.14	0.15	0.29	0.69
HORVU6Hr1G032990	0.19	0.2	0.19	0.39	0.22	0	0.07	0.21	0	0.08	0.08	0.23	0	0	0.32	0.42	0.24	0.16	0.38	0.08	0.15	0.22	0.3	0.15	0.15	0.37	0.07	0.64	0.34	0.28	0.31	0.39	0.3	0.23	0.23	0.31	0.57	0.48	0.25	0.47	0	0.87	0.22	0	0.43	0.96	0.39	0.75	0.75	0.4	0.25	0.55	0.32	0	0	0	0.11	0.09	0.11	0	0	0	0	0	0	0	0	0.11	0	0	0	0	0.21	0.09	0.12	0	0.32	0.18	0.22	0.39	0.1	0	0	0	0	0	0	0.3	0	0.16	0	0	0.15	0	0	0.16	0	0	0	0.14	0.15	0	0	0	0	0	0	0	0.06	0	0	0	0	0	0	0	0	0	0.3	0	0	0	0	0	0	0	0	0	0	0	0	0	0	0	0	0	0	0	0	0	0.32	0	0	0.16	0	0.52	0	0	0	0	0	0	0	0	0	0	0	0	0	0	0	0	0	0.14	0	0	0	0	0	0	0	0	0	0	0	0	0	0	0	0	0	0	0	0	0	0.37	0	0	0	0	0	0	0	0	0	0	0	0	0	0	0	0	0	0	0	0	0	0	0	0	0	0	0	0	0	0	0	0	0	0.04	0.04	0.02	0	0	0	0	0	0.04
HORVU6Hr1G033540	21.66	22.99	21.59	21.85	27	25.56	25.49	24.88	23.78	22.79	24.37	23.94	35.33	35.86	28.52	27.86	29.08	27.6	26.51	27.13	27.8	28.17	37.14	38	37.36	37.99	41.6	42.14	42.01	41.77	43.81	44.3	42.81	42.88	44.36	43.95	45.12	41.51	40.6	42.52	45.54	39.41	39.53	39.08	39.63	44.7	44.47	44.04	46.01	39.36	39.87	40.78	38.2	6.95	6.64	7.81	6.23	7.73	7.31	7.67	7.24	7.97	10.16	10.66	12.29	17.67	14.97	16.55	11.89	11.52	10.55	18.09	14.13	14.4	12.49	9.3	11.9	13.3	14.45	13.31	10.8	11.69	14.02	11.78	13.32	12.48	19.44	27.04	28.2	53.41	32.67	0	24.59	17.24	38.4	46.69	31.39	32.11	18.75	18.3	51.35	34.97	27.89	17.29	31.03	35.53	25.27	0	3.88	3.34	1.3	2.02	2.01	0.69	3.74	4.13	5.5	2.29	3.78	4.88	6.81	4.91	7.33	1.47	0.54	5.76	2.51	4.38	6.88	2.1	0.3	0.69	9.18	1.14	2.01	2.61	2.26	10.06	2.89	0.64	9.59	2.28	0.15	10.52	3.76	12.29	5.23	1.79	1.98	0.2	3.88	2.91	11.97	4.48	0.7	3.21	2.13	1.14	0.41	5.06	2.93	0.72	1.7	1.6	0	0.38	18.44	4.74	5.84	2.86	5.77	3.15	6.09	10.6	1.48	0	0	0	41.15	0	17.16	16.76	16.97	10.18	17.2	13.6	10.09	19.44	19.95	22.41	20.14	15.16	21.35	18.42	13.92	11.91	22.3	8.64	20.33	16.07	19.27	19.02	17.99	19.36	15.65	16.3	11.85	24.29	31.92	18.61	12.25	8.7	7.11	8.15	6.44	6.88	9	8.62	6.35	5.49	11.06	11.77	9.04	9.12	9.06	7.43	5.93	6.29
HORVU6Hr1G034010	0	0	0	0	0	0	0	0	0	0	0	0	0.05	0	0	0	0	0	0	0	0	0	0	0	0	0	0	0	0	0	0	0	0	0	0.04	0	0	0	0	0	0	0	0	0	0	0	0	0	0	0.05	0	0	0	0	0	0	0	0	0	0	0	0	0	0	0	0	0	0	0	0	0	0	0	0	0	0	0	0	0	0	0	0	0	0	0	0	0	0	0	0	0	0	0	0	0	0	0	0	0	0	0	0	0	0	0	0	0	0	0	0	0	0	0	0	0	0	0	0	0	0	0	0	0	0	0	0	0	0	0	0	0	0	0	0	0	0	0	0	0	0	0.07	0	0	0	0	0	0	0	0	0	0.25	0	0	0	0	0	0	0	0	0	0	0	0	0	0	0	0	0	0	0	0.15	0	0.07	0	0	0	0	0	0.02	0	0	0	0	0	0	0	0	0	0	0	0	0	0	0	0	0	0	0	0	0	0	0	0	0	0	0	0	0	0	0	0	0	0	0	0	0	0	0	0	0	0	0	0	0	0	0	0	0
HORVU6Hr1G034020	0.03	0.03	0.03	0.07	0.11	0.11	0.15	0.04	0.04	0.04	0.04	0.04	0.04	0.04	0.21	0.04	0.08	0.08	0	0.08	0.15	0.12	0.04	0.04	0	0	0	0.07	0.07	0	0.08	0	0.04	0.04	0.08	0.04	0.04	0	0	0	0.12	0.11	0	0	0.11	0	0.1	0	0	0.12	0	0.04	0.04	0	0	0	0.1	0	0	0.05	0.06	0	0.09	0.24	0.04	0	0.11	0.05	0	0.05	0	0	0.65	0.22	0.05	0.4	0.66	0.42	0.56	0.5	0	0	0	0	0	0	0	0	0	0	0	0	0.07	0	0	0	0	0	0	0	0	0	0	0	0	0	0	0	0	0	0	0	0	0	0	0	0	0	0	0	0	0	0	0	0	0	0	0	0	0	0	0	0	0	0	0	0	0	0	0	0	0	0	0	0	0	0	0	0	0	0	0	0	0	0	0	0	0	0	0	0	0	0	0	0	0	0	0	0	0	0	0	0	0	0	0	0	0	0	0	0.08	0.18	0	0	0	0	0	0.43	0.07	0.44	0	0.08	0.09	0.37	0	0.09	0.42	0	0	0.24	0.24	0	0.09	0	0.1	0.17	0.07	0.38	0.35	0.37	0.06	0	0	0	0	0	0.09	0	0.02	0	0	0	0.93	0.53	0.07	0	0.05	0.02
HORVU6Hr1G034250	2.34	2.71	2.47	2.56	2.87	2.67	2.79	2.55	1.27	1.44	1.26	1.24	2.18	2.16	2.98	3.03	3.11	3.01	3.11	2.53	2.96	2.52	1.98	1.92	1.56	1.38	1.06	1.03	1.09	0.97	1.34	1.3	1.29	1.29	2.21	2.11	1.99	2.32	2.78	1.51	1.64	2.11	2.01	2.11	1.64	1.18	1.2	1.2	1.34	2.16	2.03	1.87	2.29	0.67	0.82	0.41	2.11	1.82	1.62	1.09	0.81	1.15	2.98	2.72	3.93	1.4	1.19	1.53	0.69	0.93	0.73	2.46	2.62	2.19	1.17	1.42	1.61	1.73	1.92	2.33	0.6	0.32	0.38	0.49	0.31	0.2	0.1	0.21	1.02	0.15	0.63	0	0.24	0.09	0.13	0.22	0.47	0.96	0	0.06	0.89	0.29	0.22	0.28	0.75	0.5	0.03	2.84	0.28	0.19	0.11	0	0	0.06	0.17	0	0.18	0.35	0	0	0	0	0	0	0	0	0.46	0	0	0.06	0	0	0.12	0	0	0	0	0	0	0	0	0	0	0	0	0	0.04	0	0	0	0	0	0.55	0	0.07	0	0	0	0	0	0	0	0	0	0	0	0	0	0	0	0	0	0	0	0	0	0	0	0.25	0	0.67	1.25	1.18	0.67	0.53	0.39	0.52	4.21	0.29	2.08	1.49	0.82	0.78	2.53	1.22	0.31	0.85	0.14	0.59	1.56	1.64	0.39	0.41	0.83	1.82	3.77	0.44	1.04	1.51	5	0	0.06	0.01	0.02	0.22	0.06	0.02	0.02	0.08	0.09	0.08	0.05	0	0	0.16	0.02	0.03	0.04
HORVU6Hr1G034260	0	0	0	0	0	0	0	0	0	0	0	0	0	0	0	0	0	0	0	0	0	0	0	0	0	0	0	0	0	0	0	0	0	0	0	0	0.03	0	0	0	0	0	0	0	0	0	0	0	0	0	0	0	0	0	0	0	0	0	0	0	0	0	0	0	0	0	0	0	0	0	0	0	0	0	0	0	0	0	0	0	0	0	0	0	0	0	0	0	0	0	0	0	0	0	0	0	0	0	0	0	0	0	0	0	0	0	0	0	0	0	0	0	0	0	0	0	0	0	0	0	0	0	0	0	0	0	0	0	0	0	0	0	0	0	0	0	0	0	0	0	0	0	0	0	0	0	0	0	0	0	0	0	0	0	0	0	0	0	0	0	0	0	0	0	0	0	0	0	0	0	0	0	0	0	0	0	0	0	0	0	0	0	0	0	0	0	0	0	0	0	0	0	0	0	0	0	0	0	0	0	0	0	0	0	0	0	0	0	0	0	0	0	0	0	0	0	0	0	0	0	0	0	0	0	0	0	0	0
HORVU6Hr1G034270	0	0	0	0	0	0.12	0.06	0	0	0	0	0.12	0	0	0	0	0	0	0.03	0	0	0.08	0	0	0.07	0.09	0	0	0	0.12	0.13	0	0	0	0	0.19	0	0	0	0	0	0	0	0	0	0	0	0	0.32	0.02	0	0	0	0	0	0	0	0	0	0	0	0	0	0	0	0	0	0	0	0	0	0	0	0	0	0	0	0	0	0	0	0	0	0	0	0	0	0	0	0	0	0	0	0	0	0	0	0	0	0	0	0	0	0	0	0	0	0	0	0	0	0	0	0	0	0	0	0	0	0	0	0	0	0	0	0	0	0	0	0	0	0	0	0	0	0	0	0	0	0	0	0	0	0	0	0	0	0	0	0	0	0	0	0	0	0	0	0	0	0	0	0	0	0	0	0	0	0	0	0	0	0	0	0	0	0	0	0	0	0	0	0	0	0	0	0	0	0	0	0	0	0	0	0	0	0	0	0	0	0	0	0	0	0	0	0	0	0	0	0	0	0	0	0	0	0	0	0.09	0	0	0.04	0.08	0.12	0	0.11	0	0	0
HORVU6Hr1G034350	0.64	0.76	0.87	0.99	0.7	0.71	0.63	0.57	0.39	0.89	0.44	0.61	0.58	0.41	0.31	0.42	0.44	0.27	0.38	0.33	0.28	0.22	0.1	0.13	0	0.06	0.09	0.06	0.03	0.03	0.03	0.1	0.03	0.1	0.03	0.06	0.03	0.1	0	0	0.1	0	0	0	0.09	0	0	0.08	0.08	0	0.03	0.03	0.03	0.32	1.21	0.13	2.28	1.62	2.06	0.7	1.19	1.13	2.72	2.34	2.38	3.11	2.18	2.6	0.21	0.04	0.08	3.41	1.97	1.89	0.56	0.78	0.33	4.31	3.98	5.43	0.53	0.56	0.06	0.21	0.1	0	0.15	0.06	0.52	0.23	1.56	0	0	0.06	0.38	1.94	1.27	1.54	1.71	0.27	1.05	0.15	0	0.32	0	0.1	0.16	0	0	0	0	0	0	0	0	0	0	1.25	0.33	0	0	0.76	0	0	0	0	0.68	0	0	0	0	0	3.28	0	1.41	0	0	0	0.55	0	3.61	0	0	1.38	0	2.74	0	0	0.36	2.01	0	0	0	0	0	0	0	0	0	0	0	0	0	0	0	0	0	0	0	0.26	0	3.71	4.01	2.4	0	0	0	0	0.43	0	2.35	2.18	1.06	1.34	1.48	0.55	0.85	3.43	1.34	4.75	3.16	8.2	1.5	4.9	4.2	0.8	0.95	1.18	2.9	4.66	3.07	2.23	1.42	1.2	4.02	7.55	0.67	2.05	1.74	3.98	2.25	0.86	0.57	0.81	1.98	0.57	8.24	1.11	1.14	0.87	0.54	0.8	1.59	1.26	1.66	1.93	0.46	0.71
HORVU6Hr1G034660	5.49	5.29	5.77	5.16	5.01	4.75	4.69	4.81	6.13	5.32	5.06	5.69	5.59	6.18	4.6	5.75	4.37	5.15	4.68	4.76	4.72	4.46	5.26	4.91	4.58	4.47	6.1	5.67	6.51	6.47	5.61	5.45	6.02	5.93	6.53	5.29	5.05	6.14	5.52	6.5	6.78	4.65	4.1	5.44	5.65	7.8	6.91	7.56	7.03	5.54	5.15	5.68	5.16	2.55	1.92	4.06	2.37	2.2	2.1	2.24	4.2	1.75	2.31	3.18	2.6	3.82	3.71	4.29	4.49	4.03	3.1	4.09	3.95	3.52	3.81	2.77	3.77	3.42	3.83	4.23	3.41	3.63	3.21	2.49	2.2	2.11	6.49	6.82	4.22	6.59	8.44	0	5.38	5.29	7.64	5.52	7.95	7.31	7.84	5.75	4.57	6.88	5.06	5.37	11.75	6.42	4.69	0	0.22	0.59	0.14	0.12	0.38	0.47	0.81	1.96	0.28	2.14	4.19	2.59	0.67	1.23	4.89	2.41	0.53	0.32	3.04	3.4	0.7	0.71	0.65	0.9	0.15	0.57	0.32	1.07	1.61	0.13	2.81	3.84	1.32	2.75	1.66	1.53	1.92	2.31	2.09	3.08	2.38	1.2	0.64	2.56	1.1	2.24	2.76	0.66	0.67	2.94	0.53	2.46	1.78	2.2	0.78	1.57	1.81	1.21	4.07	4.81	5.72	2.38	1.98	4.79	2.06	2.41	3.9	0	0	0	5.43	0	3.3	3.03	3.33	3.33	2.22	2.69	2.29	3.31	3.4	3.52	3.55	2.98	4.53	2.98	3.53	3.01	2.94	1.67	3.49	4.07	2.64	2.77	2.16	2.52	2.71	3.17	2.85	3.39	4.27	2.23	3.82	4.38	5.23	4.87	3.93	4.25	2.87	3.29	8.17	8.13	6.37	5.64	2.6	3.13	5.04	5.76	9.91	7.53
HORVU6Hr1G035720	0	0	0.03	0	0	0	0	0	0	0	0	0	0	0	0	0	0	0.03	0.03	0.03	0	0	0	0	0	0	0	0	0	0	0	0	0	0	0	0	0	0	0	0	0	0	0	0	0	0	0	0	0	0	0	0	0	0	0	0	0	0	0	0	0	0	0	0	0	0	0	0	0	0	0	0	0	0	0	0	0	0	0	0	0	0	0	0	0	0	0	0	0	0	0	0	0	0	0	0	0.12	0	0	0	0	0	0	0	0	0	0	0	0	0	0	0	0	0	0	0	0	0	0	0	0	0	0	0	0	1.49	0	0	0	0	0	0	0	0	0	0	0	0	0	0	0	0	0	0	0	0	0	0	0	0	0	0	0	0	0	0	0	0	0	0	0	0	0	0	0	0	0	0	0	0	0	0.14	0	0	0	0	0	0	0	0	0	0	0	0	0	0	0	0	0	0	0	0	0	0	0	0	0	0	0	0	0	0	0	0	0	0	0	0	0	0	0.1	0.11	0.05	0.05	0.16	0.06	0.03	0.07	0	0.02	0	0	0	0.16	0.03	0.08	0.02	0.03
HORVU6Hr1G036920	0.02	0.02	0.01	0.06	0.01	0	0.04	0.04	0.3	0.29	0.39	0.34	0.09	0.11	0.03	0.07	0.01	0	0.04	0.07	0.01	0.02	0.02	0.15	0.05	0.06	0.02	0.08	0.08	0.07	0.03	0	0.01	0.04	0.04	0	0.02	0	0	0	0.07	0	0.06	0.12	0.07	0.03	0	0.11	0.03	0.04	0.09	0.09	0.08	0.2	0.19	0.1	0.27	0.38	0.35	0.07	0	0.3	0.25	0.39	0.39	0.03	0.03	0.03	0.06	0	0.03	0.29	0.19	0.28	0	0.21	0.12	0.1	0.26	0.2	0.2	0	0.22	0.63	0.42	0.18	114.68	30.22	4.55	10.88	11.11	0	98.81	71.82	40.92	15.83	67.43	9.87	18.63	1.39	42.37	36.73	4.52	31.28	37.24	19.31	11.86	0	0.17	0.05	0.09	0	0	0	0.06	0.07	0.29	0	0	0	0	0	0	0	0	0	0	0	0	0	0	0	0	0	0	0	0	0	0	0	0	0	0	0	0	0	0	0	0	0	0	0	1.55	0	0	0	0	0	0	0	0	0	0	0	0	0	0	0	0	0	0	0	0	0	0	0	0	0	0.26	0	0.09	0.08	0.05	0.16	0.18	0	0.14	0.09	0.02	0.05	0.1	0.22	0	0.03	0.11	0.14	0.04	0.1	0.05	0.1	0.05	0	0.14	0.09	0.3	0.18	0.22	0	0	0.08	0	0	0.02	0.01	0.02	0	0.05	0	0.06	0.58	0.12	0.01	0.02	0	0.02	0.35	0.04	0
HORVU6Hr1G036940	0	0	0	0	0	0	0	0	0	0	0	0	0	0	0	0	0	0.11	0	0	0	0	0	0	0	0	0	0	0	0	0	0	0	0	0	0	0	0	0	0	0	0	0	0	0	0.26	0	0	0	0	0	0	0	0	0	0	0	0	0	0	0	0	0	0	0	0	0	0	0	0	0	0	0	0	0	0	0	0	0	0	0	0	0	0.23	0	0	0	0	0	0	0	0	0	0	0	0	0	0	0	0	0	0	0	0	0	0	0	0	0	0	0	0	0	0	0	0	0	0	0	0	0	0	0	0	0	0	0	0	0	0	0	0	0	0	0	0	0	0	0	0	0	0	0	0	0	0	0	0	0	0	0	0	0	0	0	0	0	0	0	0	0	0	0	0	0	0	0	0	0	0	0	0	0	0	0	0	0	0	0	0	0	0	0	0	0	0	0	0	0	0	0	0	0	0	0	0	0	0	0	0	0	0	0	0	0	0	0	0	0	0	0	0	0	0	0	0	0	0	0	0	0	0	0	0	0	0	0	0
HORVU6Hr1G037500	31.06	31.16	30.95	32.58	35.1	32.39	33.65	32.52	28.71	29.76	28.71	28.59	30.75	29.2	31.24	31.42	31.43	31.19	30.73	29.58	30.17	29.12	29.98	28.52	28.51	28.5	34.66	32.62	32.55	34.24	32.18	32.24	30.35	32.65	29.46	30.57	31.68	30.35	29.69	30.12	33.43	30.35	30.34	30.52	29.41	34.9	33.52	33.74	32.52	29.63	29.14	30.55	30.31	21.08	20.01	27.56	17.74	19.34	19.89	19.98	23.23	20.56	21.69	19.36	21.76	33.5	31.05	31.38	31.41	31.98	31.33	27.14	27.59	26.41	32.18	30.96	32.34	28.53	29.42	28.7	34.52	29.24	113.87	96.62	92.62	93.18	54.27	57.49	53.81	57.93	66.9	0	44.76	53.4	54.33	50.68	63.72	63.11	68.24	57.64	37.35	62.78	59.86	55.88	95.82	51.62	55.43	13.42	23.88	33.1	10.84	9.35	15.55	7.26	16.21	16.9	19.73	38.23	146.45	133.51	386.06	74.68	159.31	140.04	74.03	197.77	65.68	106.97	112.32	91.16	101.36	67.04	67.03	56.44	69.97	154.69	88.64	87.68	131.38	100.11	131.62	138.99	71.65	137.54	121.99	130.51	88.46	176.46	111.84	40.26	244.39	165.81	113.56	170.92	206.34	145.61	76.5	92.82	216.15	189.97	149.3	127.7	167.11	89.03	90.57	78.23	183.7	137.32	142.59	175.84	127.46	147.03	146.7	136.55	106.8	0	0	0	49.52	0	23.97	28.3	24.78	21.81	23.09	23.61	18.48	25.47	26.15	31.35	26.4	27.47	30.81	31.88	29.15	19.56	24.84	19.96	28.78	28.61	28.5	28.08	29.53	25.44	28.78	34.86	21.06	23.41	34.63	30.65	61.58	69.86	75.3	59.74	112.23	104.31	52.69	52.22	57.47	84.56	66.2	68	51.62	59.99	111.03	71.26	73.76	62.39
HORVU6Hr1G038250	3.57	3.51	3.13	3.04	3.6	4.21	3.76	3.58	1.93	1.31	2.31	2.35	6.5	6.52	7.01	7.14	7.36	7.95	6.66	7.74	6.96	6.96	10.34	10.34	10.67	9.72	9.22	10.76	9.87	10.31	10.43	10.34	10.89	10.42	12.35	11.11	12.92	13.78	13.04	13.75	12.06	10.36	11.15	11.79	13.76	11.15	12.03	10.45	9.59	11	13.34	13.41	13.73	0.74	0.87	0.63	1.56	2.05	2.26	0.53	0.78	1.57	2.59	2.61	3.07	4.79	6.37	3.15	1.23	1.26	1.04	14.54	15.5	15.96	1.16	0.76	1.76	9.62	7.07	9.4	0.49	0.74	1.64	3.39	2.28	1.09	44.81	16.29	16.08	32.32	30.15	0	19.14	30.94	22.08	7.14	12.47	10.06	14.29	15.38	29.85	8.56	8.73	38.8	23.26	15.37	32.43	0	0.41	0.52	0.21	0	0.29	0	4.39	4.97	5.52	0	1.49	0	0	15.31	0.84	0	0.13	8.05	0	1.1	0.98	0	0	0	0	0	0	0	0.33	0	1.36	0	1.76	0.2	1.02	0.78	0.21	3.09	0	0	2.7	0	0.33	0	0.96	0	0	0	0	0	0	0	0.16	0	0	0	0.63	0	1.38	0.23	0	1.2	1.27	27.54	15.89	13.3	0.21	0	0	0	3.46	0	2.03	2.27	3.64	1.68	2.17	1.63	1.2	3.18	1.99	2.37	3.97	2.34	2.77	2.18	1.01	0.78	2.95	1.37	1.45	1.67	2.72	1.72	2.36	2.37	2.5	3.92	1.32	3.28	5.11	3.25	90.84	185.19	72.51	178.74	15.91	5.03	95.75	83.78	145.2	332.66	186.19	185.52	66.91	69.47	25.06	154.13	235.77	300.68
HORVU6Hr1G039440	0.39	0.36	0.39	0.39	0.28	0.55	0.38	0.55	0.22	0.25	0.39	0.37	0.29	0.31	0.28	0.35	0.29	0.27	0.17	0.32	0.21	0.31	0.13	0.12	0.13	0.14	0.37	0.34	0.35	0.31	0.04	0.12	0.15	0.15	0.1	0.1	0.16	0.18	0.3	0.06	0.06	0.12	0.24	0.09	0.24	0.16	0.11	0.39	0	0.28	0.16	0.14	0.12	0.05	0	0.17	0.22	0.3	0.15	0.45	0.11	0.22	0.47	0.16	0.36	0.13	0.22	0.2	0.09	0.17	0.12	0.09	0.26	0.17	0.14	0.23	0.05	0.19	0.14	0.19	0.24	0.18	14.41	16.51	21.08	17.7	49.4	15.08	5.69	11.62	22.15	0	11.81	37.98	6.35	12.87	31.73	5.2	8.66	1.88	14.72	20.85	9.46	22.65	28.37	20.92	6.51	0	4.24	2.6	1.56	0.35	1.23	2.46	3.93	3.19	4.39	1.8	1.07	11.08	4.13	8.28	5.85	2.28	0	7.43	2.73	0.14	13.46	27.14	0.04	0	4.79	26.55	13.86	9.5	1.67	6.44	1.14	0.17	6.57	4.39	7.57	11.55	2.47	1.54	21.27	0	13.75	20.76	7.55	1.42	13.44	3.33	0.49	7.05	10.9	23.48	0	0.24	1.35	0.19	0.82	6.48	2.55	0	0.41	0.57	18.42	4.74	14.43	6.84	1.75	2.03	0.37	0	0	0	0.12	0	0.93	0.8	1.39	0.73	0.5	0.44	0.39	0.23	0.61	0.27	0.24	0.26	0.65	0.16	0.42	0.61	0.55	0.12	0.51	0.36	0.64	0.38	0.57	0.63	0.4	0.72	0.43	1.08	0.74	0.26	0.54	0.75	3.61	2.24	5.3	8.05	0.76	0.6	0.75	1.29	0.24	0.21	0.22	1.19	6.39	2.91	1.11	0.44
HORVU6Hr1G041650	21.75	23.31	21.87	21.35	28.32	27.24	27.6	28.01	21.47	22.41	19.44	20.74	27.45	24.64	23.42	23.18	27.36	25.98	25.39	23.65	24.91	25.65	20.28	16.8	20.49	19.89	24.93	23.94	24.83	25.3	21.06	20.11	20.85	19.33	16.89	16.04	14.96	15.71	19.45	13.32	14.61	18.02	15.74	13.35	18.27	17	18.15	19.54	21.73	15.89	14.49	16.24	16.26	2.51	3.02	4.97	3.35	6.78	3.73	4.62	7.22	4.92	6.69	4.87	7.17	6.6	6.85	6.04	5.86	6.65	4.84	7.33	6.56	6.37	8.98	10.45	8.24	6.45	8.62	9.56	6.98	5.26	21.67	20.51	23.51	19.87	32.07	36.87	16.83	29.62	51.16	0	18.73	36.2	26.08	27.3	39.32	49.16	48.56	23.14	21.91	28.22	29.46	29.97	73.06	22.67	26.03	26.12	28.83	27.71	15.2	10.7	21.9	18.54	16.44	23.46	15.06	231.29	206.43	408.65	278.87	202.72	165.25	267.43	197.41	76.35	248.41	139.19	346.96	351.02	295.87	370.62	224.97	98.71	348.48	248.78	399.32	254.26	233.36	302.26	277.08	329.29	73.7	163.55	58.65	99.37	234.24	423.04	145.48	131.79	189.58	296.23	162.87	176.95	476.66	362.52	169.9	328.85	134.48	242.19	347.24	375.1	340.17	115.53	151.98	229.33	291.3	178.43	278.14	359.01	185.43	110.11	114.98	89.56	145.23	0	0	2.54	15.91	0	11.53	13.7	13.73	7.58	11.8	5.97	5.34	12.56	9.35	22.37	13.74	14.36	9.79	13.66	21.27	4.82	7.86	7.15	15.42	12	12.57	12.21	10.01	12.49	9.02	18.67	5.15	13.29	14.96	17.35	63.14	53.21	63.47	57.54	48.55	55.6	48.13	65.83	52.74	46.58	55.62	57.47	41.5	53.64	47.15	63.05	58.07	48.59
HORVU6Hr1G042550	13.32	14.37	14.88	14.35	16.87	16.13	16.46	17.66	13.85	15.29	14.46	14.39	18.68	19.1	18.48	18.85	17.55	18.41	18.24	18.22	18.44	18.37	14.15	15.41	15.5	15.34	16.21	16.85	15.81	17.67	18.26	17.17	17.72	16.77	14.62	15.19	16.16	15.61	18	15.41	13.27	14.51	14.76	12.76	14.97	16.54	14.09	13.8	17.29	14.55	14.23	13.98	14.24	11.02	10.09	9.37	10.42	9.89	10.35	11.91	9.44	12.38	13.8	13.49	13.98	14.9	14.1	15.21	14.24	10.87	12.93	15.35	15.06	14.45	11.91	9.99	13.33	15.51	13.9	15.83	12.08	12.87	15.27	14.17	16.01	15.39	21.7	22.3	25	32.92	25.93	0	22.16	19.87	28.02	32.09	19.51	19.28	16.81	17.77	36.35	25.66	25.45	20.26	26.68	31.67	18.87	0	4.11	1.06	0.95	0.24	1.28	0.25	1.97	1.63	1.59	15.5	15.45	8.17	26.61	18.25	16.68	7.09	18.54	15.76	12.56	15.68	10.39	4.77	14.07	8.14	14.64	22.75	3.24	6.43	6.26	3.63	10.94	7.98	14.74	15.66	11.05	15.24	14.2	21.78	6.46	12.27	14.18	17.74	15.74	9.19	15.35	10.47	8.8	8.47	10.24	5.84	14.97	8.27	12.66	4.69	7.46	13.86	14.28	2.41	20.26	15.41	20.03	22.97	18.3	15.97	26.18	24.27	14.32	0	0	0	11.18	0	19.08	15.3	17.12	12.09	14.41	14.69	12.71	18.2	15.01	16.97	16.19	15.85	14.59	17.93	14.59	16.97	15.91	12.88	17.83	16.68	17.52	14.7	15.21	16.5	16.8	18.26	15.55	17.49	17.48	19.72	110.3	61.92	15.96	29.62	15.38	14.97	121.26	130.88	75.6	27.21	83.7	135.12	172.92	98.17	17.48	18.34	28.3	56.13
HORVU6Hr1G044040	16.28	16.5	23.41	18.97	24.94	21.78	27.1	25.59	18.45	21.26	17.1	23.58	23.39	36.33	33.45	25.65	30.66	31.12	34.12	32.36	31.77	36.86	35.53	31.19	26.3	25.22	17.09	35.38	22.9	25.68	40.32	35.06	29.02	35.85	34.24	28.93	23.16	27.75	33.77	21.06	34.18	33.79	23.57	21.14	26.59	26.58	34.89	29.27	18.6	30.01	19.71	32.04	21.08	103.03	56.29	13.04	15.64	17.22	19.16	4.28	0.99	3.39	36.52	40.41	6.18	30.08	16.18	38.76	19.18	58.32	5.78	35.63	21.76	30.82	41.1	5.77	7.23	64.94	36.16	34.59	12.17	26.33	51.58	106.42	105.65	117.66	56.09	55.96	65.31	111.32	2.6	0	37.1	63.33	7.21	16.51	58.15	13.6	3.53	31.02	26.42	50.68	51.83	53.71	2.74	62.76	39.66	0	5.24	2.88	0	9.7	0.21	0	2.81	0	0	0	0.58	0	0	0	0	0	0.49	0	0	0	0	0	0	0	0	0	0	0	0	0	0	0	0	0	0	0.84	1.1	0	0	7.14	0	0	0	0.37	0	0	0	0	0	0	0	0	0	0	2.66	0	7.57	0	1.04	0	0	1.47	0	0	2.72	0	2.35	0	0	0	12.04	0	107.72	72.46	138.84	119.07	20.16	48.23	58.22	4.25	80.2	28.2	9.67	77.62	38.84	21.87	26.09	17.21	42.4	8.03	5.4	6.86	24.66	29.69	30.53	26.87	6.8	7.49	19.2	8.28	12.98	40.21	7.46	12.07	12.07	16.83	21.96	15.84	11.41	11.69	8.89	12.91	15.64	11.61	11.72	15.7	21.69	18.7	12.54	11.71
HORVU6Hr1G044360	4.45	4.33	3.85	4.37	5.05	5.27	4.77	5.18	4.3	4.37	4.16	4.2	5.5	6.08	4.79	5.22	6.06	5.75	5.1	4.98	5.35	4.57	5.53	5.56	5.46	4.92	5.94	5.69	6.37	6.33	5.14	5.21	5.28	5.43	4.92	5.19	4.61	5.18	4.85	4.69	5.05	5.53	5.22	4.6	4.98	6.2	5.33	5.78	5.47	5.15	5.44	5.18	4.42	2.23	2.88	2.02	3	3.7	3.33	2.83	2.36	2.18	4.4	4.41	4.03	5.76	4.58	4.88	5.04	4.56	5.4	3.95	5.21	4.36	5.15	5.6	5.01	5.23	4.76	4.56	5.19	4.35	8.75	9.5	7.85	8.36	7.54	7.1	7.44	7.9	5.09	0	6.83	6.76	4.5	7.66	3.68	4.31	5.61	10.66	3.78	8.73	7.93	7.26	6.1	7.73	8	3.31	2.95	2.38	1.02	0	1.77	0.6	1.65	0.59	0.92	19.23	11.58	32.26	6.07	8.21	4.9	22.89	2.38	0.99	12.71	5.49	25.06	15.58	21.06	20.53	21.16	9.93	25.8	13.02	40.77	16.3	28.15	19.66	19.06	27.49	25.49	9.74	20.95	25.07	9.77	51.77	29.86	1.87	2.45	26.7	31.4	14.72	57.96	32.27	9.19	11.32	8.04	25.33	45.63	61.93	24.82	66.39	23.52	8.96	25.48	8.77	7.67	16.46	11.7	9	18.85	16.02	1.01	0	0	0	6.59	0	6.97	7.97	8.04	7.68	7.45	6.17	4.6	7.89	6.35	10.12	8.05	7.42	7.51	8.69	9.24	7.8	8.7	5.54	8.47	7.81	10.02	8.77	9.97	11.1	10.44	10.4	6.85	8.02	10.88	9.17	21.18	19.45	21.11	21.37	24.13	25.31	18.89	24.28	28.21	25.13	22.72	26.61	19.02	18.53	24.63	21.14	23.32	23.2
HORVU6Hr1G044890	0	0	0	0	0	0	0	0	0	0	0	0	0	0	0	0	0	0	0	0	0	0	0	0	0	0	0	0	0	0	0	0	0	0	0	0	0	0	0	0	0	0	0	0	0	0	0	0	0	0	0	0	0	0	0	0	0	0	0	0	0	0	0	0	0	0	0	0	0	0	0	0	0	0	0	0	0	0	0	0	0	0	0	0	0	0	0	0	0	0	0	0	0	0	0	0	0	0	0	0	0	0	0	0	0	0	0	0	0	0	0	0	0	0	0	0	0	0	0	0	0	0	0	0	0	0	0	0	0	0	0	0	0	0	0	0	0	0	0	0	0	0	0	0	0	0	0	0	0	0	0	0	0	0	0	0	0	0	0	0	0	0	0	0	0	0	0	0	0	0	0	0	0	0	0	0	0	0	0	0	0	0	0	0	0	0	0	0	0	0	0	0	0	0	0	0	0	0	0	0	0	0	0	0	0	0	0	0	0	0	0	0	0	0	0	0	0	0	0	0	0	0	0	0	0	0	0	0
HORVU6Hr1G048020	0	0	0	0	0	0	0	0	0	0	0	0	0	0	0	0	0	0	0	0	0	0	0	0	0	0	0	0	0	0	0	0	0	0	0	0	0	0	0	0	0	0	0	0	0	0	0	0	0	0	0	0	0	0	0	0	0	0	0	0	0	0	0	0	0	0	0	0	0	0	0	0	0	0	0	0	0	0	0	0	0	0	0	0	0	0	0	0	0	0	0	0	0	0	0	0	0	0	0	0	0	0	0	0	0	0	0	0	0	0	0	0	0	0	0	0	0	0	0	0	0	0	0.42	0	0	0	0	0	0	0	0	0	0	0	0	0	0	0	0.06	0	0	0	0	0	0	0	0	0	0	0	0	0	0	0	0	0	0	0	0	0	0	0	0	0	0	0	0	0	0	0	0	0	0	0	0	0	0	0	0	0	0	0	0	0	0	0	0	0	0	0	0	0	0	0	0	0	0	0	0	0	0	0	0	0	0	0	0	0	0	0	0	0.1	0	0	0	0	0	0	0	0	0	0	0.02	0	0	0	0	0
HORVU6Hr1G048570	5.99	3.16	5.95	3.91	0	3.08	3.21	4.33	1.92	0	2.11	1.64	3.86	4.42	2.34	1.73	5.57	1.13	1.34	2.81	6.07	3.3	1.06	2.13	2.63	1.12	5.81	4.32	6.16	6.63	3.98	2.55	1.18	0	1.36	0.74	1.71	2.85	1.23	0	4.12	1.4	1.82	0.09	2.35	2.3	5.2	0.91	3.23	2.62	2.09	2.88	3.36	1.02	0	6.69	0	1.49	0.87	1.17	5.82	0.89	0	0	0	2.74	0	3.58	2.65	0	3.96	0	0.68	1.88	0	0	0	0	1.5	4.6	0	1.5	0	0	0	0.68	0	3.62	0	0	15.05	0	0.95	0	0.69	3.38	6.16	21.09	17.04	0	0	0	0	0	31.05	0	0	0	0	0	0	0	0	0	0	0	0	9.2	12.6	69.94	2.44	23.46	15.95	70.45	2.17	0	32.44	10.23	42.88	59.2	45.83	35.02	62.22	0	15.55	13.71	45.97	94.47	75.55	89.09	12.78	29.99	20.36	28.38	39.04	14.44	56.6	16.4	73.52	1.49	14.55	36.63	68.52	26.73	48.93	39.14	48.4	69.15	108.92	56.92	30.42	23.69	33.4	34.66	69.44	5.15	11.28	34.37	39.33	15.19	26.85	11.64	22.18	17.38	1.63	0	0	0	0	0	3.82	9.5	3.3	1.12	0	1.54	0.63	2.56	1.16	0	1.09	0.45	2.42	2.52	0.8	0	0.46	0	1.67	1.32	1.25	0	0.45	0	0	8.75	1.07	3.93	0.05	0	7.58	0.77	2.3	5.5	4.06	6.99	1.81	5.25	7.01	3.18	0.06	0.37	2.33	2.73	3.12	1.2	1.73	4.88
HORVU6Hr1G049880	0.22	0.25	0.25	0.46	0.33	1.06	0.77	0.18	0	0.29	0.99	0.26	0	1.73	0.33	2.31	0.27	0.85	1.48	1.92	1.7	2.3	0	0.87	1.24	0	0.11	0.37	0.22	0	0.44	3.12	1.36	2.54	1.29	0.37	0.38	0.51	0	0.3	3.44	0.93	1.63	0.57	0	1.03	0.26	1.1	0	0.52	0.45	0.67	0.41	1.14	3.06	0.6	1.67	1.26	0	0	0.22	2.95	0.16	3.99	0.49	2.73	3.98	2.96	0.27	0.27	4.55	0.47	0	3.06	0	0.38	3.41	0.98	0.41	0.7	7.08	3.14	3.6	0.8	0.26	2.82	2.99	1.88	4.72	3.73	0.08	0	0.74	2.29	3.9	3.93	0	0	0	1.73	1.27	1.15	3.74	0.28	0	1.25	3.65	0	0.07	0.12	0	0.35	0.23	0	0	0	0.42	0	6.76	0	0	0	0.19	0.11	1.15	0.46	0	1.89	0.31	0	0	0	0	9.56	0	0.58	0	0	0	0	1.46	0	0	0.21	0	0	0	0	0.6	0	0.92	0	0	0.11	0	0	0	0	0	0	0	0	0	0	0	0	0.44	6.27	0	0.56	0	0	1.01	0.45	0	0	0	0	0.24	0	5.04	7.07	1.66	9.19	0.9	0.55	2.33	1	0.88	3.61	1.61	1.2	7.38	0	0.51	7	1.2	1.79	0.05	1.97	2.08	0	0.63	3.27	0.07	6.31	1.61	1.32	5.62	5.45	8.84	4.67	4.18	6.57	7.3	7.94	5.68	5.37	2.19	2.79	3.82	1.66	5.13	0.9	4.63	6.04	12.94	0.52
ENSRNA049486473	0	0	0	0	0	0	0	0	0	0	0	0	0	0	0	0	0	0	0	0	0	0	0	0	0	0	0	0	0	0	0	0	0	0	0	0	0	0	0	0	0	0	0	0	0	0	0	0	0	0	0	0	0	0	0	0	0	0	0	0	0	0	0	0	0	0	0	0	0	0	0	0	0	0	0	0	0	0	0	0	0	0	0	0	0	0	0	0	0	0	0	0	0	0	0	0	0	0	0	0	0	0	0	0	0	0	0	0	0	0	0	0	0	0	0	0	0	0	0	0	3.21	1.83	0	0	0	0	0	0	0	0	0	0	0	1.45	0	0	0.3	0	0	0	0	0	0	0	0	0	0	0	0	1.49	0	0	0	0	0	0	0	0	0	0	0	2.04	1.03	0	0	0	0	0	0	0	1.32	0	0	3.6	0	0	0	0	0	0	0	0	0	0	0	0	0	0	0	0	0	0	0	0	0	0	0	0	0	0	0	0	0	0	0	0	0	0	0	0	0	0	0	0	0	0	0	0	0	0	0	0	0	0	0	0	0	0
ENSRNA049486482	0	0	0	0	0	0	0	0	0	0	0	0	0	0	0	0	0	0	0	0	0	0	0	0	0	0	0	0	0	0	0	0	0	0	0	0	0	0	0	0	0	0	0	0	0	0	0	0	0	0	0	0	0	0	0	0	0	0	0	0	0	0	0	0	0	0	0	0	0	0	0	0	0	0	0	0	0	0	0	0	0	0	0	0	0	0	0	0	0	0	0	0	0	0	0	0	0	0	0	0	0	0	0	0	0	0	0	0	0	0	0	0	0	0	0	0	0	0	0	0	0	0	0	0	0	0	0	0	0	0	0	0	0	0	0	0	0	0	0	0	0	0	0	0	0	0	0	0	0	0	0	0	0	0	0	0	0	0	0	0	0	0	0	0	0	0	0	0	0	0	0	0	0	0	0	0	0	0	0	0	0	0	0	0	0	0	0	0	0	0	0	0	0	0	0	0	0	0	0	0	0	0	0	0	0	0	0	0	0	0	0	0	0	0	0	0	0	0	0	0	0	0	0	0	0	0	0	0
ENSRNA049486476	0	0	0	0	0	0	0	0	0	0	0	0	0	0	0	0	0	0	0	0	0	0	0	0	0	0	0	0	0	0	0	0	0	0	0	0	0	0	0	0	0	0	0	0	0	0	0	0	0	0	0	0	0	0	0	0	0	0	0	0	0	0	0	0	0	0	0	0	0	0	0	0	0	0	0	0	0	0	0	0	0	0	0	0	0	0	0	0	0	0	0	0	0	0	0	0	0	0	0	0	0	0	0	0	0	0	0	0	0	0	0	0	0	0	0	0	0	0	0	0	0	0	0	0	0	0	0	0	0	0	0	0	0	0	0	0	0	0	0	0	0	0	0	0	0	0	0	0	0	0	0	0	0	0	0	0	0	0	0	0	0	0	0	0	0	0	0	0	0	0	0	0	0	0	0	0	0	0	0	0	0	0	0	0	0	0	0	0	0	0	0	0	0	0	0	0	0	0	0	0	0	0	0	0	0	0	0	0	0	0	0	0	0	0	0	0	0	0	0	0	0	0	0	0	0	0	0	0
ENSRNA049486472	0.02	0	0	0.02	0.02	0.04	0.04	0.06	0	0	0.02	0.02	0	0	0	0	0.02	0	0.02	0	0	0	0	0	0	0	0	0.04	0.02	0.08	0.02	0	0	0	0.02	0	0	0	0	0	0	0	0	0	0.06	0	0	0	0.06	0	0.02	0.04	0.02	0	0.03	0.09	0.48	0.12	0.03	0.11	0.19	0.03	0	0.06	0	0	0.03	0.09	0.02	0.03	0.26	0.1	0	0.13	0.11	0.02	0.03	0.02	0.08	0	0.03	0.22	0	0	0	0	0	0	0	0	0	0	0	0	0	0	0	0	0.09	0	0	0.03	0	0	0	0	0	0	0	0	0	0	0	0	0	0	0	0	0	0	0	0	0	0	0	0	0	0	0	0	0	0	0	0	0	0	0	0	0	0	0	0	0	0	0	0	0	0	0	0	0	0	0	0	0	0	0	0	0	0	0	0	0	0	0	0	0	0	0	0	0	0	0	0	0	0	0	0	0	0	0	0	0.09	0	0	0	0	0	0	0	0	0	0	0	0	0	0	0	0	0	0	0	0	0	0	0	0	0	0	0	0	0	0.02	0	0	0	0	0	0	0	0	0	0	0	0	0	0	0
ENSRNA049486478	0	0	0	0	0	0	0	0	0	0	0	0	0	0	0	0	0	0	0	0	0	0	0	0	0	0	0	0	0	0	0	0	0	0	0	0	0	0	0	0	0	0	0	0	0	0	0	0	0	0	0	0	0	0	0	0	0	0	0	0	0	0	0	0	0	0	0	0	0	0	0	0	0	0	0	0	0	0	0	0	0	0	0	0	0	0	0	0	0	0	0	0	0	0	0	0	0	0	0	0	0	0	0	0	0	0	0	0	0	0	0	0	0	0	0	0	0	0	0	0	0	0	0	0	0	0	0	0	0	0	0	0	0	0	0	0	0	0	0	0	0	0	0	0	0	0	0	0	0	0	0	0	0	0	0	0	0	0	0	0	0	0	0	0	0	0	0	0	0	0	0	0	0	0	0	0	0	0	0	0	0	0	0	0	0	0	0	0	0	0	0	0	0	0	0	0	0	0	0	0	0	0	0	0	0	0	0	0	0	0	0	0	0	0	0	0	0	0	0	0	0	0	0	0	0	0	0	0
ENSRNA049486483	0	0	0	0	0	0	0	0	0	0	0	0	0	0	0	0	0	0	0	0	0	0	0	0	0	0	0	0	0	0	0	0	0	0	0	0	0	0	0	0	0	0	0	0	0	0	0	0	0	0	0	0	0	0	0	0	0	0	0	0	0	0	0	0	0	0	0	0	0	0	0	0	0	0	0	0	0	0	0	0	0	0	0	0	0	0	0	0	0	0	0	0	0	0	0	0	0	0	0	0	0	0	0	0	0	0	0	0	0	0	0	0	0	0	0	0	0	0	0	0	0	0	0	0	0	0	0	0	0	0	0	0	0	0	0	0	0	0	0	0	0	0	0	0	0	0	0	0	0	0	0	0	0	0	0	0	0	0	0	0	0	0	0	0	0	0	0	0	0	0	0	0	0	0	0	0	0	0	0	0	0	0	0	0	0	0	0	0	0	0	0	0	0	0	0	0	0	0	0	0	0	0	0	0	0	0	0	0	0	0	0	0	0	0	0	0	0	0	0	0	0	0	0	0	0	0	0	0
ENSRNA049486474	0	0	0	0	0	0	0	0	0	0	0	0	0	0	0	0	0	0	0	0	0	0	0	0	0	0	0	0	0	0	0	0	0	0	0	0	0	0	0	0	0	0	0	0	0	0	0	0	0	0	0	0	0	0	0	0	0	0	0	0	0	0	0	0	0	0	0	0	0	0	0	0	0	0	0	0	0	0	0	0	0	0	0	0	0	0	0	0	0	0	0	0	0	0	0	0	0	0	0	0	0	0	0	0	0	0	0	0	0	0	0	0	0	0	0	0	0	0	0	0	0	0	0	0	0	0	0	0	0	0	0	0	0	0	0	0	0	0	0	0	0	0	0	0	0	0	0	0	0	0	0	0	0	0	0	0	0	0	0	0	0	0	0	0	0	0	0	0	0	0	0	0	0	0	0	0	0	0	0	0	0	0	0	0	0	0	0	0	0	0	0	0	0	0	0	0	0	0	0	0	0	0	0	0	0	0	0	0	0	0	0	0	0	0	0	0	0	0	0	0	0	0	0	0	0	0	0	0
HORVU6Hr1G050680	0	0	0.11	0	0	0	0	0	0	0	0	0	0	0	0	0	0	0	0	0	0	0	0	0	0	0	0	0	0	0	0	0	0	0	0	0	0	0	0	0	0	0	0	0	0	0	0	0	0	0	0	0	0	0	0	0	0	0	0	0	0	0	0	0	0	0	0	0	0	0	0	0	0	0	0	0	0	0	0	0	0	0	0	0	0	0	0	0	0	0	0	0	0	0	0	0	0	0	0	0	0	0	0	0	0	0	0	0	0	0	0	0	0	0	0	0	0	0	0	0	0	0	0	0	0	0	0	0	0	0	0	0	0	0	0	0	0	0	0	0	0	0	0	0	0	0	0	0	0	0	0	0	0	0	0	0	0	0	0	0	0	0	0	0	0	0.41	0	0	0	0	0	0	0	0	0	0	0	0	0	0	0	0	0	0	0	0	0	0	0	0	0	0	0	0	0	0	0	0	0	0	0	0	0	0	0	0	0	0	0	0	0	0	0	0	0	0	0	0	0	0	0	0	0	0	0	0	0	0
ENSRNA049486484	0	0	0	0	0	0	0	0	0	0	0	0	0	0	0	0	0	0	0	0	0	0	0	0	0	0	0	0	0	0	0	0	0	0	0	0	0	0	0	0	0	0	0	0	0	0	0	0	0	0	0	0	0	0	0	0	0	0	0	0	0	0	0	0	0	0	0	0	0	0	0	0	0	0	0	0	0	0	0	0	0	0	0	0	0	0	0	0	0	0	0	0	0	0	0	0	0	0	0	0	0	0	0	0	0	0	0	0	0	0	0	0	0	0	0	0	0	0	0	0	0	0	0	0	0	0	0	0	0	0	0	0	0	0	0	0	0	0	0	0	0	0	0	0	0	0	0	0	0	0	0	0	0	0	0	0	0	0	0	0	0	0	0	0	0	0	0	0	0	0	0	0	0	0	0	0	0	0	0	0	0	0	0	0	0	0	0	0	0	0	0	0	0	0	0	0	0	0	0	0	0	0	0	0	0	0	0	0	0	0	0	0	0	0	0	0	0	0	0	0	0	0	0	0	0	0	0	0
HORVU6Hr1G050700	0	0	0	0	0	0	0	0	0	0	0	0	0	0	0	0	0	0	0	0	0	0	0	0	0	0	0	0	0	0	0	0	0	0	0	0	0	0	0	0	0	0	0	0	0	0	0	0	0	0	0	0	0	0	0	0	0	0	0	0	0	0	0	0	0	0	0	0	0	0	0	0	0	0	0	0	0	0	0	0	0	0	0	0	0	0	0	0	0	0	0	0	0	0	0	0	0	0	0	0	0	0	0	0	0	0	0	0	0	0	0	0	0	0	0	0	0	0	0	0	0	0	0	0	0	0	0	0	0	0	0	0	0	0	0	0	0	0	0	0	0	0	0	0	0	0	0	0	0	0	0	0	0	0	0	0	0	0	0	0	0	0	0	0	0	0	0	0	0	0	0	0	0	0	0	0	0	0	0	0	0	0	0	0	0	0	0	0	0	0	0	0	0	0	0	0	0	0	0	0	0	0	0	0	0	0	0	0	0	0	0	0	0	0	0	0	0	0	0	0	0	0	0	0	0	0	0	0
HORVU6Hr1G053310	20.77	21.92	21.32	22.96	26.7	26.62	27.81	26.08	21.6	19.27	19.86	20.03	35.01	32.89	26.64	25.23	26.8	27.34	27.28	28.44	28.17	27.95	29.49	29.62	31.79	31.04	39.96	36.64	38.12	36.65	30.13	30.43	29.98	30.5	29.68	28.77	28.42	26.36	26.25	26.37	27.99	27.74	24.89	28.48	28.36	30.22	33.33	30.49	33.59	27.11	26.3	27.46	26.45	9.67	10.1	11.24	9.62	10.77	10.13	9.69	11.43	11.31	15.11	16.06	15	18.2	18.81	15.35	15.3	16.55	15.78	17.49	16.16	16.48	16.53	16.26	16.61	14.58	16.84	15.42	13.83	13.98	31.12	28.2	24.72	23.9	29.74	32.1	29.45	29.24	32.86	0	28.85	31.96	44.17	32.26	45.24	29.66	26.85	31.08	45.11	33.54	29.79	32.49	24.8	23.89	25.78	2.61	11	17.02	5.52	5.22	8.37	5.58	11.3	11.58	12.85	8.65	3.64	3.84	6.26	1.8	7.71	4.83	1.2	5.24	7.96	4.73	7.06	4.66	6.51	3.33	3.69	5.74	2.55	1.83	7.6	12.38	5.78	3.32	3.64	2.49	1.72	6.35	7.14	2.85	8.94	2.3	5.15	4.05	1.21	2.6	8.16	4.18	3.73	5.92	7.3	7.46	1.4	3.19	3.19	1.2	3.74	3.01	7.85	0.8	1.57	5.54	2.31	2.64	4.87	3.94	6.92	7.92	2.98	0	0	0	44.38	0	23.42	23.06	24.37	19.05	22.35	21.17	16.61	23.37	25.69	26.68	23.69	22.84	22.58	25.07	21.31	19	21.95	19.53	24.42	22.96	26.03	24.94	24.25	24.45	25.45	24.76	18.38	23.51	25.99	25.45	52.02	45.38	42.66	48.24	37.91	40.08	36.18	41.05	49.48	54.54	57.23	52.35	33.97	38.72	43.72	48.48	65.74	50.64
HORVU6Hr1G053330	7.9	7.9	6.83	6.77	6.17	6.39	6.4	6.21	4.93	4.96	5.2	5.09	4.89	5.61	6.79	6.43	6.38	6.76	4.47	4.61	4.65	4.14	3.31	3.27	3.55	3.67	6.42	6.69	6.56	6.92	3.91	3.48	3.69	3.36	2.38	2.81	2.83	2.36	2.45	3.16	3.01	3.98	3.1	3.73	2.71	3.22	3.21	4.15	3.12	3.16	2.91	3.2	3.75	3.53	3.14	5.51	3.26	4.65	3.89	3.13	3.48	3.37	3.71	3.12	4.04	6.18	5.08	5.28	6.39	5.89	5.85	7.17	7.88	5.27	5.17	5.33	6.2	5.67	7.1	4.79	6.08	4.88	0.36	0.27	0.56	0.44	9.85	1.54	0	0.87	1.07	0	0.61	9.61	0	0.99	0.94	0	0	0	1.03	0.78	0	9.48	1.55	0.17	0.93	4.86	5.86	3.27	0.84	1.2	1.31	0.91	1.1	1.33	1.45	2.76	4.33	8.69	6.29	5.19	12.67	6.22	1.82	44.95	2.84	6.08	7.96	7.88	3.67	0.91	2.4	2.25	0.28	3.49	12.68	10.7	3.57	7.66	3.29	2.87	0.42	4.38	1.69	1.11	7.41	1.69	1.95	6.03	2.51	6.17	2.39	4.3	4.77	11.44	8.76	11.54	7.41	2.85	6.71	1.6	3.24	1.44	1.93	2.83	4.12	2.65	2.23	4.46	2.88	3.19	2.2	1.81	4.21	0	0	0	8.26	0	1.05	1.65	1.45	1.09	1.05	1.19	1.68	1.03	1.6	1.07	0.91	0.92	1.16	0.95	1.47	0.8	1.3	0.74	1.84	1.69	1.32	1.28	1.43	1.18	0.78	0.71	0.73	1.13	1.43	1.54	0.41	0.69	1.12	1.04	0.81	1.07	0.44	0.4	0.84	0.88	0.63	0.51	0.25	0.73	0.88	0.64	0.86	0.89
HORVU6Hr1G053680	445.1	444.81	448.02	453.22	339.26	339.42	344.56	335.31	701.42	691.69	711.02	699	275.17	274.68	245.33	250.34	243.76	248.01	184	183.8	184.32	181.72	193.28	197.85	196.43	194.5	149.8	152.88	152.17	155.33	238.77	230.01	234.71	230.27	169.8	168.12	170.19	175.57	169.49	176.34	173.76	147.95	149.62	157.05	152.35	145.08	145.87	147.35	151.59	149.86	149.8	154	151.52	647.13	658.14	625.94	656.26	789.4	724.26	725.22	718.81	690.96	735.31	696.69	770.93	489.32	496.58	496.63	738.29	706.05	686.12	547.32	551.68	548.92	686.66	636.84	654.62	472.62	481.36	469.85	619.79	539.2	380.7	515.32	612.43	501.38	105.69	157.91	114.69	132.68	135.99	0	96.73	192.98	122.71	129.7	90.82	198.68	163.7	102.66	108.6	90.85	69.32	299.88	51.95	54.34	154.65	8.11	2.01	2.32	1.25	0.92	2.31	0.14	2.05	0.47	2.44	15.99	70.24	81.99	24.44	9.02	33.57	82.4	9.33	15.32	17.5	67.61	56.81	57.33	45.68	60.49	22.41	13.43	10.75	34.64	60.9	8.91	48.2	31.97	38.06	49.67	4.51	36.83	10.92	19.13	37.91	57.13	11.62	9.31	35.13	37.11	30.97	35.68	101.62	44.06	15.66	49.77	63.48	116.44	52.61	90.15	89.88	13.49	9.94	52.34	147.57	67.92	35.7	38.73	34.15	9.44	9.64	11.52	17.08	0	0	11.43	351.71	0	254.05	282.77	324.82	394.05	305.9	387.41	337.6	313.34	321.71	274.95	380.3	435.02	405.61	366.8	401.65	423.07	397.78	511.9	340.71	339.99	297.24	314.78	302.42	280.27	273.05	341.32	352.73	219.06	196.28	319.46	80.23	74.85	56.44	75.36	53.41	51.82	104.87	74.58	48.39	49.62	48.22	69.37	73.05	86.41	61.34	58.29	42.99	43.91
HORVU6Hr1G054390	0.05	0	0.1	0.05	0.18	0.06	0.06	0	0	0.07	0.06	0.05	0	0.07	0	0	0	0	0.06	0	0.06	0.04	0	0	0.05	0	0.12	0.08	0.23	0.17	0.06	0.11	0.06	0.13	0	0.06	0	0.18	0.18	0	0	0.29	0	0.16	0	0	0	0.14	0.28	0	0.07	0	0.06	0	0	0	0	0	0	0	0	0	0	0	0.21	0	0	0	0	0.24	0	0	0	0.07	0	0	0	0	0.09	0	0	0.08	0.42	0.64	0.29	0.27	0.45	0.82	0.95	0.55	2.44	0	1.23	0.1	0.12	0.76	0.41	0	1.46	0.82	0.22	2.73	0.88	0.11	1.48	0.62	0.1	0	0	0	0	0	0	0	0	0	0	1.56	0.17	0.51	0	3.61	0.18	0.12	0	0	4.1	0.61	3	0.6	0	0	4.85	0.44	0.87	0	0.23	0.54	0	0	0.09	0.17	1.42	0.14	0.75	0.14	0.77	0	1.03	2.06	0	0.99	2.14	0.47	0	0.53	0	2.63	0	0.31	0.28	0	0	1.19	0	0.87	0.47	0.07	0	0.37	0	0.26	0.39	0	0	0	0	0	0.09	0	0	0	0.26	0.15	0	0	0	0	0	0	0	0	0	0	0	0	0.12	0	0	0	0	0	0	0.18	0	0	0	0.14	0	0	0.1	0.39	0.68	0.59	0.08	0.16	0.21	0.27	0.15	0.13	0.07	0.08	0.16	0.1	0.6	0.83	0.04	0.24
HORVU6Hr1G055740	6.26	6.05	5.76	6.14	6.46	6.83	7.19	6.12	6.4	6.71	5.94	6.33	7.12	7.34	6.21	6.21	6.49	6.29	6.06	6.24	5.88	5.93	6.22	6.22	6.54	6.85	6.93	6.51	6.63	6.44	6.37	6.6	6.88	6.34	6.71	7.21	6.3	6.42	6.36	6.86	7.33	5.72	6.93	6.01	5.95	6.91	7.19	6.75	6.72	6.13	6.43	6.19	5.88	3.37	2.9	2.8	2.48	2.91	3.21	3.08	2.57	3.18	3.3	3.34	3.14	4.42	3.66	4.28	4.78	4.88	4.55	3.76	4.19	3.5	4.05	4.29	4.27	3.75	3.8	3.27	4.71	3.16	5.64	5.03	4.86	4.1	5.04	3.7	5.94	5.71	4.79	0	5.4	5.63	4.42	4.58	5.9	5.89	4.89	5.91	3.88	7.7	5.5	5.91	4.79	6.83	7.08	2.2	1.68	1.5	0.97	0.53	0.92	0.5	1.31	0.63	1.45	3.69	3.4	1.75	5	2.06	2.46	2.66	1.53	5.88	2.33	3.19	2.46	2.03	1.11	3.07	3.75	2.33	2.34	2.74	2.01	1.26	1.68	1.88	2.2	2.31	0.88	3.31	1.6	1.61	1.85	1.54	1.78	1.56	2.43	1.53	1.67	1.6	2.34	1.92	0.5	2.4	2.58	2.87	1.55	2.03	3.13	1.73	0.65	0.4	1.93	2.33	1.82	2.15	2.05	2.3	2.04	3.78	2.7	0	0	0	6.41	0	7	6.06	5.89	4.95	6.81	5.83	4.53	6.18	7	7.6	6.34	6.09	6.35	5.7	6.2	4.62	6.61	3.68	6.53	6.06	6.97	6.45	5.12	5.56	6.54	7.12	4.92	5.35	7.25	6.28	8.47	8.82	8.8	8.32	11.82	11.16	6.38	6.85	9.9	10.44	9.51	10.21	5.82	7.31	13.65	8.89	11.77	9.73
HORVU6Hr1G055750	15.8	17.02	15.78	15.57	23.41	24.45	22.65	25.37	17.24	16.07	17.39	19.22	21	24.44	19	16.4	17.44	18.2	19.14	19.27	21.27	20.49	21.14	21.19	20.66	21.66	27.77	29.38	28.79	27.54	24.27	21.16	21.98	22.05	18.89	20.36	19.48	16.63	19.99	18.84	17.41	18.04	20.24	21.06	23.26	20.55	24.01	20.75	22.79	18.86	18.66	19.82	19.01	8.65	8.99	11.56	8.04	9.46	8	13.42	13.55	10.65	12.07	13.44	13.06	5.39	6.07	7.7	7.31	6.6	8.83	4.94	7.57	8.9	6.15	6.46	6.52	4.87	7.31	6.85	5.63	5.61	10.16	6.66	9.24	9.91	22.65	52.61	25.88	39.86	72.74	0	11.92	23.08	42.49	25.54	43.55	35.18	62.03	25.65	31.92	37.19	25.36	26.66	79.93	32.53	24.52	37.33	12.45	40.18	34.98	20.09	39.94	12.16	25.64	30.32	28.55	48.59	34.41	16.86	35.47	48.09	39.06	30.32	11.6	21.74	34.98	19.51	40.17	41.98	3.44	12.44	38.09	14.91	6.55	20.44	42.84	8.15	21.22	33.28	38.16	27.19	12.29	35.02	10.07	6.83	31.76	7.84	7.2	13.21	15.69	64.92	39.8	56.64	3.77	6.78	16.65	18.04	12.08	15.19	31.79	6.42	33.88	11.3	12.43	6.01	13.4	22.62	42.59	30.95	30.66	10.44	12.15	13.51	37.85	0	0	0	20.16	0	16.29	18.99	20.57	15.35	11.34	11.52	11.51	15.91	10.28	17.31	17.8	15.01	12.73	21.78	15.71	12.32	10.75	8.13	16.23	13.37	15.81	11.28	13.62	11.88	15.57	17.55	10.49	10.54	11.72	16.74	146.66	198.13	180.46	190.6	140.56	150.09	101.84	144.04	315.7	299.95	271.72	260.16	120.62	106.49	150.24	207.64	409.74	315.47
HORVU6Hr1G055760	0.64	0.63	0.62	0.62	0.7	0.6	0.8	0.62	0.2	0.15	0.07	0.08	0.31	0.55	0.49	0.5	0.42	0.37	0.32	0.25	0.31	0.23	1.07	1.01	1.17	1.01	4.37	4.37	4.76	4.53	0.81	0.98	1.12	0.8	5.2	5.13	4.41	5.3	5.94	5.77	5.34	6.77	8.57	7.74	7.4	4.14	4.38	4.01	4.26	7.79	7.47	7.74	8.23	0.05	0.18	0.18	0.25	0.06	0.14	0.08	0.43	0.12	0.07	0.07	0.02	0.41	0.26	0.22	0.17	0.27	0.41	0.15	0.31	0.34	0.41	0.29	0.29	0.38	0.37	0.19	0.23	0.52	0.07	0.11	0.16	0.1	0.02	0.06	0.02	0.02	0.13	48042.3	0	0	0.02	0.05	0.05	0.06	2.15	0.02	0	0	0.02	0.02	0	0.02	0	1115.81	1.75	0.77	0.97	2.64	1.71	2.77	5.8	4.4	11.23	0.79	0	0.06	77.63	13.19	0.67	0.51	0.51	1.39	0.25	0.6	0.33	0.1	0.17	1.27	0	13.8	0.54	0.31	1.53	0	0.27	0.18	0.92	0.4	0.75	1.13	0.11	0	0.05	1.75	0.31	6.66	21.14	0.14	0.1	0.61	0	0	13.51	0	0	0	0.07	28.8	11	8.93	0.1	3.86	0.14	0.7	0.5	0	0.82	0.15	0.74	1.43	5.33	21323.2	14228	10785.9	10.5	14382.8	0	0	0	0	0.02	0	0	0	0	0	0	0	0	0	0.08	0.03	0.06	0.02	0	0	0.03	0.05	0	0.01	0	0	0.04	0	0.05	0.03	0.2	0.29	0.13	6.73	0.22	0.05	0.19	0.26	1.53	1.57	1.02	1.49	0.2	0.15	0.15	0.05	1.92	1.38
HORVU6Hr1G055770	0.58	0.23	1	1.13	0.46	0.65	0.63	0.61	0.19	0.09	0.1	0.29	0.2	0.1	0.1	0.32	0.3	0	0.38	0.1	0.38	0.38	0.1	0.38	0.18	0	1.58	1.49	0.89	1.4	0	0.2	0.09	0.19	0.38	0.45	0.56	0.61	0.3	0.26	0	0.56	0.56	0.54	1.09	0.49	0.82	0.23	0.25	0.83	0.48	0.19	0.41	0	0	0.18	0	0	0.15	0.15	0.55	0.62	0	0.1	0	0.28	0	0	0	0.54	0	0	0	0.35	0.31	0	0.84	0	0.14	0	0.14	0	0	0.4	0	0	0	0	0.2	0	0.41	0	0	0	0	0	0	0	0	0	0	0	0	0	0	0	0	428.67	1.02	2.9	1.38	1.72	0.49	0	2.37	1.55	3.09	1.91	0	0	92.1	37.9	0.56	0	0.71	0.54	0.27	0.24	0	0	0	8.67	0	29.65	0	0	6.05	0	0	0.29	1.52	0.87	0	0	0	0	0.68	4.75	0.07	17.76	35.55	0	0	0	0	0	79.72	0	0	0	0	63.96	13.58	30.85	0	1.88	0	0	0.3	0	0.93	0	1.39	1.87	11.95	0	0	0	0.17	0	0	0	0	0	0	0	0	0	0	0	0	0	0	0	0	0	0	0	0	0	0	0	0	0	0	0	0	0	0	0	0	0.11	0	10.19	0.06	0	0	0	1.63	1.15	1.15	1.07	0.3	0.32	0.08	0	0.69	1.32
ENSRNA049485973	0	0	0	0	0	0	0	0	0	0	0	0	0	0	0	0	0	0	0	0	0	0	0	0	0	0	0	0	0	0	0	0	0	0	0	0	0	0	0	0	0	0	0	0	0	0	0	0	0	0	0	0	0	0	0	0	0	0	0	0	0	0	0	0	0	0	0	0	0	0	0	0	0	0	0	0	0	0	0	0	0	0	0	0	0	0	0	0	0	0	0	0	0	0	0	0	0	0	0	0	0	0	0	0	0	0	0	0	5.11	0	0	0	0	0	0	0	0	8.46	0	0	7.77	24.32	2.89	0	8.04	39.65	0	0	0	0	2.84	0	0	0	5.92	8.28	23.97	0	0	0	0	2.46	2.51	0	0	0	0	9.84	0	0	33.44	0.06	0	0	0	0	0	0	0	0	0	25.82	50.19	33.5	0	0	0	0	0	0	0	3.56	0	20.16	24.7	0	0	0	0	0	0	0	0	0	0	0	0	0	0	0	0	0	0	0	0	0	0	0	0	0	0	0	0	0	0	0	0	0	0	0	0	0	3.08	0	0	0	0	0	1.16	0	3.91	3.53	0	2.86	0	0	0	0
HORVU6Hr1G056200	37.84	38.78	40.17	38.8	42.71	40.39	42.74	42.48	46.83	49.08	50.94	43.38	50.24	52.69	38.3	43.62	39.61	40.44	45.36	43.97	46.68	44.8	46.99	52	44.98	47.65	41.66	43.81	45.44	43.07	41.57	45.61	44.68	47.15	37.84	41.14	37.04	40.27	35.66	40.1	45.19	42.52	43.42	37.78	36.35	47.25	49.6	42.24	46.76	36.51	34.18	37.33	38.89	26.58	28.06	27.92	24.59	25.71	30.38	24.18	24.34	24.54	24.96	26.1	30.64	22.13	23.4	27.87	21.73	18.52	22.71	25.39	25.84	26.39	21.75	28.82	21.46	23.94	23.6	26.71	25.95	19.74	24.05	25.15	22.19	20.61	27.36	29.84	26.17	29.62	32.51	0	31.14	21.67	26.64	23.4	29.96	52.31	56.86	23.65	22.98	25.77	25.74	22.82	22.16	23.77	29.88	15.38	15.7	16.13	10.37	8.99	21.97	6.85	11.27	42.65	10.61	67.7	57.45	82.15	63.13	52.77	53.39	113.94	36.66	18.75	80.78	49.67	105.45	111.79	136.05	73.63	74.8	93.32	60.47	109.42	90.9	50.52	111.75	162.31	53.84	116.29	61.35	50.21	39.23	52.27	65.69	69.43	81.02	48.03	67.42	85.7	69.97	65.3	106.39	78.21	96.09	113.95	101.39	130.58	81.68	114.91	117.02	82.92	86.4	61.83	49.11	81.6	115.86	87.66	53.3	132.8	67.9	58.33	58.91	0	0	0	22.19	0	28.11	32.55	23.07	22.17	25.28	30.17	20.53	28.91	25.01	34.69	20.38	20.23	25.71	21.45	15.43	17.23	23.75	17.04	23.59	20.63	24.32	35.39	19.59	20.07	22.23	24.4	16.35	18.1	24.81	21.83	63.65	52.47	82.77	79.59	66.09	60.18	50.45	71.27	45.49	34.95	52.27	41.17	43.22	65.31	52.15	70.49	47.97	43.96
HORVU6Hr1G056860	11.4	11	11	10.12	9.79	9.57	9.31	10.45	11.17	9.38	11.43	12.32	7.55	7.59	8.67	7.71	5.96	6.93	7.31	7.57	7.2	7.8	3.63	4.61	4.81	6.07	7.06	7.55	6.85	6.97	6.23	4.31	4.46	5.51	6.37	5.09	6.03	6.69	5.46	5.96	3.55	5.69	4.69	5.09	4.52	5.19	6.33	7.09	5.93	4.89	3.94	4.25	4.54	6.46	7.47	6.46	3.14	4.99	6.3	5.99	7.35	10.95	6.11	7.41	5.65	8.04	9.69	10	8.89	8.65	10.24	9.29	10.77	8	8.03	8.33	11.08	9.92	10.18	10.38	6.33	6.14	6.73	5.61	5.92	4.11	3.06	13.56	9.08	11.87	9.39	0	9.53	5	8.68	6.21	14.66	9.88	14.83	13.46	6.51	12.34	11.82	4.28	12.17	10.02	9.48	0	4.21	5.91	3.33	1.45	3.25	4.47	4.54	16.6	5.11	0.8	2.02	16.52	3.97	0.2	1.85	22.54	1.88	0.3	8.99	1.26	13.27	17.54	14.45	4.27	6.63	3.61	1.52	18.46	9.21	13.08	10.5	7.79	0.65	2.47	1.27	1.83	0.75	0.23	18.95	4.79	2.84	3.12	2.09	8.2	7.71	7	9.44	15.28	37.64	18.79	13.71	16.48	5.77	7.26	17	1.04	0.31	0.47	0.93	2	1.28	1.49	1.36	2.02	2.06	0.92	1.11	0	0	0	10.26	0	8.14	4.53	5.45	5.12	5.12	3.81	4.54	5.56	5.47	7.08	4.88	4.62	5.2	4.11	3.06	4.04	5.36	4.43	5.03	4.06	7.9	4.59	4.87	3.27	3.33	5.55	4.33	7.66	6.11	5.46	21.63	16.84	30.68	26.97	24.34	21.5	17.2	20.23	17.78	18.23	13.17	14.95	19.65	23.15	21.7	26.45	19.97	13.72
HORVU6Hr1G057700	0	0	0	0	0	0	0	0	0	0	0	0	0	0	0	0	0	0	0	0	0	0	0	0	0	0	0	0	0	0	0	0	0	0	0	0	0	0	0	0	0	0	0	0	0	0	0	0	0	0	0	0	0	0	0	0	0	0	0	0	0.08	0	0	0	0	0	0	0	0	0	0	0	0	0	0	0	0	0	0	0	0	0	0.03	0	0	0	0	0	0	0	0	0	0	0	0	0	0	0	0	0	0	0	0	0	0	0	0	0	0	0	0	0	0	0	0	0	0	0	0	0	0	0	0	0	0	0	0	0	0	0	0	0	0	0	0	0	0	0	0	0	0	0	0	0	0	0	0	0	0	0	0	0	0	0	0	0	0	0	0	0	0	0	0	0	0	0	0	0	0	0	0	0	0	0	0	0	0	0	0	0	0	0	0	0	0	0	0	0	0	0	0	0	0	0	0	0	0	0	0	0	0	0	0	0	0	0	0	0	0	0	0	0.08	0	0.05	0.03	0.04	0.08	0	0.02	0	0	0	0	0	0.09	0	0	0
HORVU6Hr1G057800	6.31	6.82	6.66	6.66	5.49	5.81	5.55	5.57	6.54	6.91	6.11	6.62	4.39	4.97	5.14	5.7	5.25	5.61	4.37	4.34	5.06	4.61	4.56	4.62	4.83	4.56	5.38	5.69	5.44	5.59	4.56	4.71	4.77	4.62	4.07	3.69	3.83	4.34	3.88	3.55	4.01	4.75	4.05	4.81	3.84	5.46	4.79	4.88	4.8	4.81	4.15	4.76	4.56	9.77	8.65	11.21	9.15	10.04	8.99	8.57	9.93	7.85	7.96	8.48	8.98	13.47	11.99	12.9	13.46	12.17	13.91	13.81	13.39	13.15	12.22	12.55	11.25	11.2	11.94	14.48	12.29	11.88	13.82	18.87	20.65	17.2	17.46	29.75	17.19	20.92	39.34	0	13.67	14.62	18.74	21.36	23.91	28.84	28.95	18.16	15.28	18.04	18.72	15.8	29.6	13.86	20.62	1.96	4.92	3.72	1.64	1.28	2.74	0.57	1.8	0.44	1.63	5.88	16.17	17.71	18.98	5.57	7.23	11.59	32.44	6.5	4.2	6.25	17.21	7.93	15.39	24.2	4.63	8.46	19.62	6.68	13.45	9.36	9.75	12.53	13.04	10.17	5.61	6.2	2.21	6.02	5.42	20.63	5.17	23.62	14.89	8.25	5.26	6.87	29.51	15.47	14.59	6.17	35.6	10.68	10.96	23.02	17.82	10.34	5.97	11.78	16.07	7.06	6.56	11.78	8.13	12.98	8.13	5.06	17.76	0	0	0	6.82	0	5.66	5.78	5.16	4.98	6.14	4.82	3.5	6	6.03	6.04	5.3	6.1	6.4	5.29	5.94	4.69	6.62	3.6	6.43	6.02	4.66	6.46	5.02	5.16	4.24	5.4	4.05	6.61	5.46	4.66	24.87	35.12	39.91	36.91	38.04	41.36	26.37	31.51	36.22	46.47	36.34	38.22	25.33	29.29	41.25	41.05	38.28	42.76
HORVU6Hr1G058040	0	0	0	0	0	0	0	0	0	0	0	0	0	0	0	0	0	0	0	0	0	0	0	0	0	0	0	0	0	0	0	0	0	0	0	0	0	0	0	0	0	0	0	0	0	0	0	0	0	0	0	0	0	0	0	0	0	0	0	0	0	0	0	0	0	0	0	0	0	0	0	0	0	0	0	0	0	0	0	0	0	0	0	0	0	0	0	0	0	0	0	0	0	0	0	0	0	0	0	0	0	0	0	0	0	0	0	0	0	0	0	0	0	0	0	0	0	0	0	0	0	0	0	0	0	0	0	0	0	0	0	0	0	0.78	0	0	0	0	0	0	0	0	0	0	0	0	0	0	0	0	0	0	0	0.2	0	0	0	0	0	0	0	0	0	0	0	0	0	0	0	0	0	0	0	0	0	0	0	0	0	0	0	0	0	0	0	0	0	0	0	0	0	0	0	0	0	0	0	0	0	0	0	0	0	0	0	0	0	0	0	0	0	0	0	0.06	0	0	0	0	0	0.12	0	0.06	0	0	0.1	0	0	0
HORVU6Hr1G058350	0	0	0	0	0	0	0	0	0	0	0	0	0	0	0	0	0	0	0	0	0	0	0	0	0	0	0	0	0	0	0	0	0	0	0	0	0	0	0	0	0	0	0	0	0	0	0	0	0	0	0	0	0	0	0	0	0	0	0	0	0	0	0	0	0	0	0	0	0	0	0	0	0	0	0	0	0	0	0	0	0	0	0	0	0	0	0	0	0	0	0	0	0	0	0	0	0	0	0	0	0	0	0	0	0	0	0	0	0	0	0	0	0	0	0	0	0	0	0	0	0	0	0	0	0	0	0	0	0	0	0	0	0	0	0	0	0	0	0	0	0	0	0	0	0	0	0	0	0	0	0	0	0	0	0	0	0	0	0	0	0	0	0	0	0	0	0	0	0	0	0	0	0	0	0	0	0	0	0	0	0	0	0	0	0	0	0	0	0	0	0	0	0	0	0	0	0	0	0	0	0	0	0	0	0	0	0	0	0	0	0	0	0	0	0	0	0	0	0	0	0	0	0	0	0	0	0	0
HORVU6Hr1G058380	0.55	0.21	0.2	0.07	0.15	0.16	0.15	0	0.08	0	0	0.16	0.25	0.26	0.09	0.71	0.42	0.09	0.08	0	0.16	0.08	0	0.32	0.39	0.32	0.22	0.3	0.22	0.44	0.24	0.41	0.22	0.24	0.25	0	0.34	0	0	0	0	0	0	0	0.23	0.41	0	0	0	0.17	0.17	0.08	0.43	0.14	0.57	0	0	0.09	0	0.64	0	0.13	0.1	0	0	0	0	0.36	0.17	0.33	0	0	0	0	0.25	0	0	0	0.12	0.28	0	0.79	0.33	1.44	0.77	0.17	0.28	0.49	0.49	0	0	0	0.33	0.31	0	0.51	0.36	0	0	0.45	0.5	0.14	0.17	0.15	0.62	0.27	0.46	0	0.13	0	0.38	0	0	0	0	0	0	0	0	0.31	0	1.12	0	0.15	0.28	1.12	0	0.47	0	0	0	0	0	0	0	0	0	0	0.6	0	3.32	0	0	1.99	1.75	3.55	0	0	0.52	0	0	0.12	0	0	0	0	0	6.45	0	1.27	0.28	0	0	0.94	1.26	0	5.2	0.49	0	0	0	6.47	2.81	8.47	1.78	0	0	0	0.19	0	0	0.2	0	0.21	0	0.2	0.19	0.2	0	0	0	0	0	0	0	0.21	0	0	0	0.37	0	0.53	0	0	0.22	0	0.32	0	0.38	0.81	0.35	0.13	0.24	0.37	0.2	0.3	0.27	0.11	0.38	0.22	0.36	0.09	0.08	0.13	0.21	0.21	0.42	0.49
HORVU6Hr1G058390	0	0	0	0	0	0	0	0	0	0	0	0	0	0	0	0	0	0	0	0	0	0	0	0	0	0	0	0	0	0	0	0	0	0	0	0	0	0	0	0	0	0	0	0	0	0	0	0	0	0	0	0	0	0	0	0	0	0	0	0	0	0	0	0	0	0	0	0	0	0	0	0	0	0	0	0	0	0	0	0	0	0	0	0	0	0	0	0	0	0	0	0	0	0	0	0	0	0	0	0	0	0	0	0	0	0	0	0	0	0	0	0	0	0	0	0	0	0	0	0	0	0	0	0	0	0	0	0	0	0	0	0	0	0	0	0	0	0	0	0	0	0	0	0	0	0	0	0	0	0	0	0	0	0	0	0	0	0	0	0	0	0	0	0	0	0	0	0	0	0	0	0	0	0	0	0	0	0	0	0	0	0	0	0	0	0	0	0	0	0	0	0	0	0	0	0	0	0	0	0	0	0	0	0	0	0	0	0	0	0	0	0	0	0	0	0.1	0	0	0	0	0	0	0	0	0	0	0	0
HORVU6Hr1G058450	9.88	11.54	11.37	11.03	13.74	13.43	14.02	12.59	8.98	8.68	9.2	8.71	13.1	12.9	12.26	13.52	12.4	12.99	12.26	14.56	13.57	13.35	23.06	21.86	22.07	21.63	21.65	24.65	21.91	22.74	20.35	19.64	19.25	18.62	25.01	28.84	23.04	24.36	24.96	25.48	29.18	27.37	24.69	22.59	25.94	23.51	23.43	24.86	27.87	25.84	24.99	26.1	26.47	4.39	4.39	5.33	5.66	5.79	5.62	4.83	4.17	3.89	5.13	5.5	6.43	9.18	9.06	9.7	5.78	5.88	5.86	8.69	10.95	7.61	6.42	8.3	5.41	7.65	9	8.69	7.87	5.13	24.08	29.85	30.11	31.31	22.11	22.1	20.42	29.21	14.77	0	37.32	18.91	21.13	25.13	30.38	33.75	29.77	20.56	18.31	31.66	17.38	26.7	35.29	53.42	23.04	0	3.25	1.74	1.27	0.92	0.58	0	2.27	5.78	3.46	4.36	25.29	2.72	12.07	58.25	26.03	11.46	3.9	13.12	13	20.18	4.98	2.95	7.99	1.16	10.71	1.05	2.12	7.83	7.03	6.67	9.37	4.6	11.13	6.56	4.33	7.59	7.83	7.7	6.19	2.26	9.97	0.12	6.38	6.58	9.68	5.07	2.41	3.06	9.13	4.1	7.3	10.7	3.89	0.78	6.85	3.35	9.78	6.1	11.13	15.33	12.56	9.97	5.64	19.37	15.78	14.26	14.7	0	0	0	8.89	0	12.17	12.14	9.51	8.06	12.12	7.14	6.58	8.9	13.86	12.09	10.98	9.75	13.4	12.07	10.06	11.36	12.86	6.13	12.01	12.74	11.32	10.3	13.91	11.96	10.78	14.35	8.08	12.94	18.33	9.26	55.96	90.33	58.51	59.59	45.41	50.39	49.63	59.41	57.11	51.44	70.68	59.92	37.75	52.35	61.88	66.6	76.4	71.54
HORVU6Hr1G058460	0	0	0	0	0	0	0	0	0	0	0	0	0	0	0	0	0	0	0	0	0	0	0	0	0	0	0	0	0	0	0	0	0	0	0	0	0	0	0	0	0	0	0	0	0	0	0	0	0	0	0	0	0	0	0	0	0	0	0	0	0	0	0	0	0	0	0	0	0	0	0	0	0	0	0	0	0	0	0	0	0	0	0	0	0	0	0	0	0	0	0	0	0	0	0	0	0	0	0	0	0	0	0	0	0	0	0	0	0	0	0	0	0	0	0	0	0	0	0	0.08	0	0	0.56	0	0	0	0	0.42	0	0.08	0	0	0	0	0	0	0	0	0	0.13	0.28	0.13	0	0.73	0.11	0	0	0.23	0.53	0	3.07	0.05	0	0.09	0	0.68	0	0	0	0	0	0	0	0.09	0	0	1.21	0.46	0	1.12	0.13	1.21	0.3	0.27	0.14	0	0	0	0.86	0	0	0.11	0.11	0	0.1	0	0	0	0	0	0	0.1	0.22	0.11	0.33	0	0	0.1	0	0.1	0	0	0	0	0	0.11	0	0	0.1	0.11	0.34	0.36	0.09	0.15	0.12	0.21	0.36	0.15	0.48	0.26	0.23	0.31	0.05	0.24	0.12	0.25	0.06	0.47
HORVU6Hr1G058920	0.04	0.11	0	0	0.04	0.04	0.15	0.07	0	0.08	0	0	0	0.09	0.04	0	0	0	0	0	0.04	0.04	0	0.08	0	0	0.07	0.08	0.04	0.04	0.04	0.04	0.04	0	0.04	0	0	0	0.14	0	0.12	0.12	0	0	0	0	0	0	0	0.04	0.04	0	0	0	0	0	0	0	0	0	0	0	0	0	0	0	0	0	0	0	0	0	0	0	0	0	0	0	0	0	0	0	0	0	0	0	0	0	0	0	0	0	0	0	0	0	0	0	0	0	0	0	0	0	0	0	0	0	0	0	0	0	0	0	0	0	0	0	0	0	0	0	0	0	0	0	0.19	0	0	0	0	0	0	0	0	0	0	0	0	0	0	0	0	0	0	0	0	0	0	0	0	0	0	0	0	0	0	0	0	0	0	0	0	0	0	0	0	0	0	0	0	0	0	0	0	0	0	0	0	0	0	0	0	0	0	0	0	0	0	0	0	0	0	0	0	0	0	0	0	0	0	0	0	0	0	0	0	0	0	0	0	0	0	0	0	0	0	0	0	0	0	0	0	0	0	0	0	0
HORVU6Hr1G059070	0	0	0.01	0	0	0	0	0	0	0	0	0	0	0	0	0	0	0	0	0.01	0	0	0	0	0	0.01	0.01	0	0	0	0	0	0	0	0	0	0	0	0	0	0	0.04	0	0	0	0.01	0	0	0	0.01	0	0	0	0	0	0	0	0	0	0	0	0	0	0.02	0	0	0	0	0	0	0	0	0	0	0	0	0	0	0.01	0	0	0	0	0	0	0	0	0.01	0	0	0	0	0	0	0.01	0	0.01	0	0	0	0	0	0	0	0	0	0	0	0	0	0	0	0	0	0	0	0	0	0	0	0	0	0	0	0	0	0	0	0	0	0	0	0	0	0	0	0	0	0	0	0	0	0	0	0	0	0	0	0	0	0	0	0	0	0	0	0	0	0	0	0	0	0	0	0	0	0	0	0	0	0	0	0	0	0	0	0	11.75	0	0	0	0	0	0	0	0	0	0	0	0	0	0	0	0	0	0	0	0	0	0	0	0	0	0	0	0	0	0	0	0	0	0.02	0.01	0	0.02	0	0	0	0	0.02	0	0	0	0	0.01	0	0.01	0
HORVU6Hr1G060370	0.42	0.49	0.33	0.3	0.21	0.32	0.36	0.35	0.13	0.11	0.07	0.06	0.12	0.12	0.61	0.37	0.43	0.4	0.61	0.49	0.37	0.69	0.61	0.82	0.73	1.11	0.2	0.31	0.28	0.15	1.63	1.29	1.49	1.25	1.54	2.28	2.86	2.64	3.12	1.38	2.09	2.29	1.98	2.64	3.54	1.42	0.99	1.26	0.99	2.55	2.34	2.35	2.27	0	0	0	0.36	0.02	0	0	0	0.02	0	0	0.16	1.15	0.53	0.16	0	0.02	0	1.63	0.59	2.12	0.37	0	0.5	0.43	0.49	0.62	0	0	0.22	1.2	0.3	0.09	0.27	0	3.7	0	0.07	0	0.72	0	0.07	0	0.07	0.2	0	0.21	0	0	0.17	0.24	0.24	0.93	0	15.74	0.31	0.16	0	1.19	0.11	0.47	0	0	0	0	0.03	0	0	0	0	0.08	0	0	0	0	0	0	0	0	0	0	0	0	0	0.04	0	0	0	0	0	0	0	0	0.04	0	0.12	0	0	0	0	0	0	0.06	0	0	0	0	0	0	0	0	0	0	0	0	0	0	0	0	0	0	0	0	0	0	0	0	0	0	0.04	0	0	0	0	0	0	0	0	0.04	0.04	0	0	0	0.03	0	0	0	0	0	0	0	0	0	0	0	0	0.04	0.06	0.2	0.12	0.1	0.13	0.05	0.06	0	0.05	0.1	0.01	0.04	0	0.16	0.06	0.18	0.08	0.05
HORVU6Hr1G060490	0	0.1	0.03	0.03	0.14	0.07	0.1	0.1	0	0.13	0.04	0.12	1.79	1.35	0.93	1.03	0.93	0.85	1.83	1.98	1.64	1.45	5.44	6.91	5.79	5.61	7.48	7.26	8.13	7.51	7.04	8.19	8.14	8.05	8.16	8.16	7.7	6.54	7.3	8.41	7.95	7.08	8.51	7.73	6.16	7.63	8.08	10.35	8.98	8.99	7.61	8.03	8.1	0.05	0	0.05	0	0.11	0.18	0.23	0	0.14	0.74	0.37	0.74	0	0	0.1	0.07	0	0	0.11	0	0.2	0.4	0.08	0	0	0	0.06	0	0	0	0.27	0.12	0	0	0	0	0	0	0	0	0	0	0	0	0	0	0	0	0	0	0	0	0	0	0	0	0	0	0	0	0	0.19	0	0	0	0	0	0	0	0	0	0	0	0	0	0	0	0	0	0	0	0	0	0	0	0	0	0	0	0	0	0	0	0	0	0	0	0	0	0	0	0	0	0	0	0	0	0	0	0	0	0	0	0	0	0	0	0	0	0	0	0	0	0	0	0	0	0	0	0	0	0	0	0	0	0	0	0	0	0	0	0	0	0.06	0	0	0	0	0	0	0	0	0	0	0	0	0.08	0.06	0.75	0.39	1.54	0.14	0	0	0.11	0.44	0.9	0.55	0	0.07	0	0.1	0.67	2.91	1.1
HORVU6Hr1G060500	10.34	10.95	10.54	10.88	13.47	14.11	12.72	14.02	10.87	11.22	12.27	12.09	27.64	29.68	22.11	20.93	21.95	21.75	21.59	21.59	21.3	21.13	39.44	38.87	37.78	37.17	48.74	46.05	48.41	47.79	42.81	41.58	40.9	41.26	46.75	47.15	46.17	47.54	43.35	45.47	46.21	43.54	42.88	39.63	41.24	50.96	51.64	51.86	49.23	41.09	42.3	39.17	42.84	1.8	2.92	1.12	3.57	4.38	4.51	5.12	3.32	3.69	12.99	13.54	14.89	3.47	3.04	3.12	2.53	1.66	2.34	16.52	16.48	14.71	5.08	4.28	5	6.48	5.78	6.07	2.03	1.61	25.05	22.61	23.68	31.89	35.93	71.76	41.43	39.64	60.15	0	21.74	27.88	60.81	46.56	28.67	18.46	32.79	36.05	42.91	89.39	50.95	24.27	80.48	37.02	32.17	0	0	0	0.12	0	0.21	0	0.98	1.64	2.36	283.15	0.04	0	0	7.33	0	0.32	0	31.14	155.3	0	0.76	0.53	0	0	141.25	21.11	9.97	0	0	0	0.38	0.15	0	0	16.61	0	2.42	4.78	0.11	0	8.87	22.95	0	0	29.18	0	0	0	0	0	0.21	0.07	0	0.17	0	5.62	1.12	0	0	0.04	0	0	0	8.53	9.83	17.37	0.48	0	0	0	17.02	0	3.84	6.12	5.65	3.69	2.31	1.57	1.61	12.59	2.38	24.01	10.01	8.11	8.98	15.16	6.49	1.12	3.37	1.27	8.46	8.54	8.12	5.17	3.14	5.52	5.32	14.83	2.33	3.57	8.58	17.6	0.08	0.35	0.45	0.85	0.14	0.14	0.12	0.03	0.75	0.58	0.91	0.05	0.14	0.08	0.06	0.71	1.57	1.44
HORVU6Hr1G060830	0	0	0	0	0	0	0	0	0	0	0	0	0	0	0	0	0	0	0	0	0	0	0	0	0	0	0	0	0	0	0	0	0	0	0	0	0	0	0	0	0	0	0	0	0	0	0	0	0	0	0	0	0	0	0	0	0	0	0	0	0	0	0	0	0	0	0	0	0	0	0	0	0	0	0	0	0	0	0	0	0	0	0	0	0	0	0	0	0	0	0	0	0	0	0	0	0	0	0	0	0	0	0	0	0	0	0	0	0	0	0	0	0	0	0	0	0	0	0	0	0	0	0	0	0	0	0	0	0	0	0	0	0	0	0	0	0	0	0	0	0	0	0	0	0	0	0	0	0	0	0	0	0	0	0	0	0	0	0	0	0	0	0	0	0	0	0	0	0	0	0	0	0	0	0	0	0	0	0	0	0	0	0	0	0	0	0	0	0	0	0	0	0	0	0	0	0	0	0	0	0	0	0	0	0	0	0	0	0	0	0	0	0	0	0	0	0	0	0	0	0	0	0	0	0.28	0	0	0
HORVU6Hr1G061450	64.44	62.45	65.57	64.59	62.92	61.03	63.35	61.44	69.35	71.94	69.46	68.73	100.44	101.09	61.26	62.6	60.02	61.75	63.17	60.63	61.03	60.86	82.46	81.2	84.53	84.38	68	67.56	68.36	67.62	83.65	81.83	83.96	81.83	103.41	102.29	103.4	100.75	94.99	97.39	96.26	89.09	94.99	91.71	91.24	95.63	88.63	91.21	91.16	90.61	90.18	92.05	89.64	12.8	11.63	11.24	18.24	19.45	21.4	19.12	19.04	19.26	51.23	54.77	51.41	11.92	11.17	11.71	7.21	7.02	5.85	30.89	29.37	27.77	13.55	14.08	13.03	20.07	18.71	20.92	6.6	5.55	2.96	2.68	2.81	3.61	15.87	19.52	21.23	14.98	10.55	0	13.15	20.48	8.63	8.23	5.17	14.32	8.34	25.51	7.83	16.25	22.84	22.53	14.8	18.94	19.5	0	1.34	8.41	1.87	1.55	2.93	0.54	4.89	11.03	9.88	0	0	0	0	0	0	0	0	0	0	0	0	0	0	0	0	0	0	0	0	0	0	0	0	0	0	0	0	0	0	0	0	0	0	0	0	0	0	0	0	0	0	0	0	0	0	0	0	0	0	0	0	0	0	0	0	0	0	0	0	0	98.81	0	26	38.99	34.35	19.54	28.06	16.83	9.01	50.54	26.31	70.12	35.56	31.53	32.15	68.18	35.32	14.75	25.54	7.86	35.3	35.87	43.69	32.34	30.61	43.98	30.7	53.16	20.22	36.08	49.32	66.71	0	0	0.02	0	0	0.05	0.04	0	0.04	0.03	0.01	0	0.04	0	0.01	0.05	0.06	0.02
HORVU6Hr1G063490	416.27	417.73	421.06	416.43	661.05	659.79	664.33	659.82	199.27	203.42	206.7	204.46	502.51	507.63	731.68	750.08	738.45	739.94	748.77	737.21	756.09	744.62	315.49	321.79	328.82	326.18	424.47	430.38	427.93	429.76	355.77	355.3	364.55	354.33	246.48	244.25	246.33	248.04	251.99	244.25	235.1	229.18	232.03	239.27	240.96	255.69	255.31	255.21	258.29	231.95	235.42	241.55	236.31	130.28	136.28	121.42	156.29	171.47	164.07	168.34	145.85	160.72	264.55	262.43	279.75	197.29	199.58	195.57	180.1	174.26	182.38	153.99	144.72	146.11	341.76	336.05	333.13	247.67	245.11	237.49	137.45	126.6	114.56	113.97	130.3	105.44	1654.71	987.68	1350.27	1521.9	2496.6	0	400.19	1419.33	2018.63	1644.57	988.45	420.13	969.04	999.02	1688.98	1853.16	1644.95	691.06	1104.16	949.02	510.71	89.71	149.6	85.04	43.73	55.59	54.9	30.78	51.17	60.63	68.04	121.82	101.39	188.44	140.91	498.02	153.45	143.31	677.54	122.2	86.54	66.52	176.7	202.43	231.66	253.04	74.4	190.96	405.41	88.43	257.16	298.23	131.25	196.82	110.21	185.32	175.26	110.2	77.1	147.98	237.39	396.92	135.37	119.31	146.39	99.3	178.05	89.01	208.79	293.11	410.26	193.22	100.67	103.87	192.72	272.95	98.07	246.64	187.25	1175.8	188.27	123.54	90.11	163.63	131.91	154.69	119.5	82.95	172.36	0	0	0	149.35	0	590.22	605.31	514.69	575.25	453.5	523.41	432.93	484.64	515.61	685.1	530.07	480.2	372.25	650.38	702.65	504.74	311.33	433.53	455.89	579.86	797	464.72	616.5	816.12	975.5	762.57	499.56	516.72	467.56	804.81	115.57	91.55	109.95	127.69	62.15	71.27	189.62	122.13	70.51	39.45	50.05	51.95	210.26	170.69	48.96	100.43	58.57	61.22
HORVU6Hr1G063950	0.96	0.89	0.83	0.86	0.34	0.52	0.68	0.52	0.49	0.78	0.87	0.81	0.35	0.08	0.55	0.44	0.36	0.36	0.21	0.24	0.22	0.3	0.38	0.57	0.48	0.5	0.58	0.69	0.75	0.54	0.67	0.69	0.41	0.41	1.03	0.84	0.42	1.25	0.69	0.66	0.74	1.74	0.73	0.74	0.89	1.14	1.04	0.87	0.78	1.07	1.05	1.22	0.83	1.27	1.43	2.13	1.74	1.76	1.8	1.66	1.84	1.78	1.35	1.22	1.17	1.37	0.47	0.66	0.81	0.99	0.63	0.5	0.68	0.8	0.89	1.49	0.72	0.84	1.08	1.35	0.83	1.06	0.5	0.39	0.25	0.26	1.1	0.32	0.64	0.25	0.3	0	0.73	1.11	0.45	0.53	0.52	0.61	0.32	0.39	0.42	0.27	0.5	0.84	0.16	0.47	0.42	0	0.06	0.11	0.1	0	0.05	0	0.47	0	0	0	0.41	0.08	2.16	1.48	0.61	0.14	2.65	10.92	0.2	1.03	0.32	0.17	1.08	1.15	0.06	0	0.71	0.24	0.09	0	0.21	0.42	0.24	0	0	0.18	0.48	0.24	0	0.27	0.05	0	0.28	0.07	0.62	0.09	0.09	0.07	0	0	0.58	0.2	0.06	0.17	0.32	0.77	0.2	0.73	0	0.65	0	0.1	0.53	0.93	0.16	0	0.17	1611.38	0	1237.69	3.14	0	0.64	0.16	0.21	0.68	0.79	0.54	1.42	0.74	0.77	0.26	0.35	0.44	0.56	0.44	0.52	0.34	0.46	0.34	0.26	0.7	0.09	0.74	0.54	0.52	0.19	0.11	0.54	0.53	0.6	0.49	0.38	0.29	0.55	0.47	1.05	0.9	0.3	0.29	0.33	0.48	0.41	0.36	0.28	0.34	0.72	0.59	0.82	0.27
HORVU6Hr1G064620	101.55	103.32	101.99	100.28	100.18	101.6	97.58	100.47	139.36	141.75	137.8	144.22	93.19	94.3	78.03	76.76	77.83	80.02	90.22	86.69	88.62	88.91	146.69	153.06	154.9	150.73	114	116.52	115.87	115.34	123.17	117.12	122.27	123.55	168.37	166.25	169.1	164.62	165.66	170.51	158.31	179.89	179.39	197.32	179.13	159.44	153.7	157.31	163.18	185.07	180.94	187.29	183.2	156.53	165.85	175.59	112.12	116.29	126.14	113.26	104.05	116.76	87.03	82.56	89.21	178.99	184.93	189.83	254.13	269.29	277.86	200.9	198.26	200.26	249.85	250.39	245.37	218.21	210.45	255.45	245.23	218.65	182.76	186.58	195.78	192.99	258.79	340.99	1382.34	381.07	228.72	0	142.29	180.51	193.55	390.74	579.29	395.68	321.13	772.7	299.09	268.83	235.9	946.5	323.85	131.09	184.55	11.15	89.74	32.86	27.97	21.07	43.04	26.68	61.14	90.92	76.46	15.33	41.33	112.96	130.4	5.42	203.7	172.9	2.84	1.82	38.65	96.04	206.27	104.53	131.31	18.74	27.16	16.06	0	379.92	567.69	946.47	133.9	220.3	93.14	147.07	2.6	293.31	17.56	1.08	651.61	162.07	10.86	37.72	439.55	959.64	35.87	731.16	14.46	58.98	442.26	91.62	67.62	80.88	374.13	63.5	75.38	0.58	28.81	143.33	43.95	52.28	135.14	174.71	117.33	0.64	0.84	2.72	14.22	0	0	0	418.8	0	513.98	510.36	295.9	367.32	408.03	510.09	308.35	385.09	543.53	293.28	306.26	260.96	362.18	238.04	256	338.51	406.2	229.8	235.75	352.74	342.22	326.42	360.38	413.42	291.67	417.21	377.5	504.3	577.31	219.52	285.98	138.99	113.12	146.01	32.56	15.83	510.39	161.87	102.76	172.04	117.09	137.01	180.98	226.58	93.28	127.77	46.28	162.67
HORVU6Hr1G064800	0	0	0	0	0	0	0	0	0	0	0	0	0	0	0	0	0	0	0	0	0	0	0	0	0	0	0	0	0	0	0	0	0	0	0	0	0	0	0	0	0	0	0	0	0	0	0	0	0	0	0	0	0	0	0	0	0	0	0	0	0	0	0	0	0	0	0	0	0	0	0	0	0	0	0	0	0	0	0	0	0	0	0	0	0	0	0	0	0	0	0	0	0	0	0	0	0	0	0	0	0	0	0	0	0	0	0	0	0	0	0	0	0	0	0	0	0	0	0	0	0	0	0	0	0	0	0	0	0	0	0	0	0	0	0	0	0	0	0	0	0	0	0	0	0	0	0	0	0	0	0	0	0	0	0	0	0	0	0	0	0	0	0	0	0	0	0	0	0	0	0	0	0	0	0	0	0	0	0	0	0	0	0	0	0	0	0	0	0	0	0	0	0	0	0	0	0	0	0	0	0	0	0	0	0	0	0	0	0	0	0	0	0	0	0	0	0	0	0	0	0	0	0	0	0	0	0	0
HORVU6Hr1G065210	35.66	35.56	37.12	36.45	30.11	29.73	29.75	29.47	75.85	75.39	74.59	72.38	90.06	91.34	35.51	37.14	37.13	36.17	30.79	29.79	30.74	29.67	40.99	41.26	39.75	41.55	41.44	41.65	39.71	39.73	32.77	33.16	31.78	32.04	16.88	16.5	16.14	14.4	16.97	14.98	15.58	22.43	22.09	22.16	22.1	19.75	18.09	17.82	19.02	21.09	21.38	21.02	21.03	5.11	5.17	5.82	4.1	5.1	4.3	4.53	4.56	3.56	8.17	6.94	7.24	8.23	6.7	6.45	16.15	15.44	15.5	8.35	7.03	7.5	17.39	15.86	16.58	6.36	6.54	5.88	13.33	12.43	6.56	5.11	5.27	5.63	15.31	2.92	20.21	11.64	4.37	0	11.99	6.99	6.76	11.47	9.49	20.73	17.2	13.22	5.69	5.12	15.79	12.55	4.59	7.63	17.9	0	3.15	2.29	0.97	0.98	1.4	1.14	2.75	2.43	4.67	1.24	4.34	27.82	7.92	0	10.38	11.68	0.59	0.25	5.14	4.33	0.42	47.83	7.7	2.87	4.92	21.48	61.54	11.71	23.31	10.03	6.98	8.57	7.1	20.15	2.79	4.15	1.35	0.68	17.35	15.63	1.2	9.41	7.69	10.16	0.07	6.32	26.86	13.18	8.53	39.93	10.01	3.72	7.11	30.86	9.68	1.62	0.61	95.57	9.25	5.36	13.51	10.63	2.51	2.28	2.59	0.88	2.23	0	0	0	22.73	0	8.99	7.97	6.37	5.86	6.5	4.06	4.55	11.51	5.87	13.32	11.75	10.46	13.18	13.91	12.46	3.04	6.23	3.47	10.34	10.84	10.79	6.11	11.15	10.97	10.3	14.87	7.15	7.11	9.08	15.5	2.06	2.3	3.34	2.4	1.26	1.24	2.19	1.64	2.1	4.35	2.52	2	1.84	1.68	1.04	3.1	3.37	2.06
HORVU6Hr1G065240	2.26	3.04	2.97	2.6	2.32	2.57	2.54	2.11	2.63	2.92	2.55	2.15	6	5.86	7.66	8.12	7.76	7.17	7.66	6.72	7.85	6.84	2.97	3.03	2.93	2.95	4.09	4.26	4.1	4.39	2.33	3.15	2.35	2.44	2.57	2.72	3.36	3.45	2.63	2.72	2.17	3.93	4.23	3.47	3.87	5.59	5.01	3.95	4.9	3.95	4.1	3.81	4.95	43.69	46.73	52.66	34.63	31.52	38.33	34.13	35.95	33.96	40.46	38.88	36.87	12.7	12.58	12.51	8.58	9.4	8.97	14.58	12.69	11.63	16.58	19.92	15.38	9.34	7.26	12.6	10.05	8.66	67.12	110.05	97.63	91.41	177.49	116.05	65.06	69.42	122.45	0	122.67	224.51	35.77	50.33	139.77	49.3	20.06	168.15	32.02	11.71	80.59	222.01	27.07	8.03	129.2	0	0.01	0.17	0	0	0.29	0	0.14	0	0	165.05	34.7	11.31	63.94	100.89	52.97	119.1	90.53	233.27	206.51	102	0	10.16	19.4	86.74	201.94	293.37	152.89	38.57	14.01	26.63	107.33	60.48	11.66	4.02	29.68	46.07	75.17	8.41	79.48	26.27	104.06	264.74	38.13	46.26	178.75	60.49	26.28	6.96	0	11.96	199.2	133.39	10.66	204.14	170.1	60.05	51.16	89.99	3.35	45.45	16.72	1.84	16.53	39.25	11.03	180.31	91.02	0	0	0	24.69	0	1.85	1.1	1.26	1.45	2.4	1.77	0.89	3.51	1.53	2.34	1.18	1.99	2.04	1.18	0.85	1.59	3.75	1.95	1.15	1.72	1.72	1.62	1.72	0.85	2.28	1.12	0.98	3.55	2.23	0.58	2.74	3.47	5.52	6.05	2.97	3.05	21.37	6	7.22	13.44	11.42	10.29	27.53	4.28	4.39	7.95	6.12	6.16
HORVU6Hr1G066420	5.44	5.64	5.53	5.82	8.33	8.49	8.23	8.36	1.7	1.84	2.08	2.16	34.17	35.02	39.78	37.72	36.73	37.86	47.86	43.78	46.72	45.06	81.87	79.51	78.12	76.86	59.2	62.33	62.73	61.74	71.24	73.69	75.37	72.81	80.46	81.5	82.76	78.36	84.56	91.84	84.57	82.64	89.99	91.16	91.32	72.94	73.09	71.83	72.6	91.41	90.86	88.35	93.21	0.15	0.39	0.12	0.38	0.27	0.1	0	0.22	0.28	0.24	0.38	0.37	0.52	0.43	0.88	0.82	0.37	0.93	2.66	1.63	2.51	0.96	0.66	0.65	0.02	0.03	0	0.08	0.12	17.57	18.85	19.27	24.03	24.6	5.93	0	4.68	4.48	0	20.6	30.01	1.36	4.09	0.45	0.97	0.56	1.16	1.64	3.47	9.29	1.17	10.46	11.72	11.67	3.62	1.2	0.6	0.05	0.19	0.54	0.15	0.33	0.54	0.24	0	0	0	0.08	0.7	0	0	0.21	0.44	0.1	1.12	0.15	0	0	0	0.08	0.17	0.06	1.97	0	0	0.69	0.13	0	0	4.67	3.93	3.47	0	0	0	0	0	0	0	0	0.79	0.36	0	0	0	0	0.6	0	0	0	0	0	0	0	0.2	0	0	0	0	0	0	0	0	0	0	0.15	0	0	0.05	0.29	0.05	0	0	0	0.14	0	0	0	0	0	0	0.05	0	0	0	0.05	0	0.13	0	0	0	0.16	0.19	0	0.05	0	0.05	0.07	0	0	0.05	0.7	0	0.18	0	0	0.04	0.04	0.05	0	0	0.02	0	0	0
HORVU6Hr1G066430	4.44	3.61	3.97	4.5	3.95	3.58	3.5	3.96	3.21	2.56	2.85	3.09	2.92	2.74	2.65	2.9	2.94	2.96	2.29	2.5	3.19	2.69	2.45	2.54	2.07	2.45	3.43	2.88	3.01	3.17	2.27	2.31	3.09	2.17	2.31	2.86	2.45	1.36	2.38	1.83	2.53	2.38	2.15	2.36	2.83	1.92	2.02	1.82	1.91	2.69	2.47	2.54	2.05	3.38	2.14	2.77	2.78	3.06	3.49	3.5	3.29	3.24	2.92	2.85	3.23	5.03	5.4	4.83	6.26	4.64	4.21	3.71	2.89	3.46	5.26	4.79	4.82	3.57	4.61	3.7	6.24	4.49	8.55	8.95	9.84	7.75	4.03	2.06	1.86	4.44	3.74	0	1.45	2.89	2.91	2.78	3.27	3.44	2.29	3.15	2.21	6.28	3.29	3.54	2.21	3.18	4.81	4.12	2.33	0.92	0.32	0.1	0.59	0.28	0.32	2.18	0.68	6.11	15.36	14.04	6.44	2.1	6.4	17.24	1.96	3.67	9.57	7.34	7.8	16.65	18.43	6.3	18.36	7.3	5.58	8.7	9.61	17.23	14.36	13.47	20.19	13.27	7.8	10.78	12.57	15.35	14.26	15.36	10.22	8.93	4.91	13.96	22.88	7.24	17.97	16.69	40.42	10.06	12.25	20.27	17.15	4.91	9.68	11.66	4.53	12.04	23.38	11.85	15.79	19.5	8.18	10.4	16.84	6.61	5.64	0	0	0	1.93	0	4.13	3.68	3.59	3.72	4.4	4.37	2.55	2.97	4.25	3.58	2.59	3.06	3.7	3.72	2.5	4.32	4.77	2.53	4.07	4.22	3.22	4.62	5.11	2.81	2.54	3.18	4.08	3.66	4.04	2.98	6.61	6.73	7.25	8.55	8.94	9.52	4.53	4.81	6.13	7.12	7.31	6	4.19	5.25	9.91	7.37	9.87	6.72
HORVU6Hr1G066440	0	0	0	0	0	0	0	0	0	0.05	0.1	0	0	0	0	0	0	0	0	0	0	0	0	0	0	0	0	0	0	0	0	0	0	0	0	0	0	0	0	0	0	0	0	0	0	0	0	0	0	0	0	0	0	0	0	0	0	0	0	0	0	0	0	0	0	0	0	0	0	0	0	0	0	0	0	0	0	0	0	0	0	0	0	0	0	0	0	0	0	0	0	0	0	0	0	0	0	0	0	0	0	0	0	0	0	0	0	0	0	0	0	0	0	0	0	0	0	0	0	0	0	0	0	0	0	0	0	0	0	0	0	0	0	0	0	0	0	0	0	0	0	0	0	0	0	0	0	0	0	0	0	0	0	0	0	0	0	0	0	0	0	0	0	0	0	0	0	0	0	0	0	0	0	0	0	0	0	0	0	0	0	0	0	0	0	0	0	0	0	0	0	0	0	0	0	0	0	0	0	0	0	0	0	0	0	0	0	0	0	0	3.07	2.35	0.3	1.56	0	0	3.24	2.42	2.75	1.5	3.76	4.99	1.15	1.41	0.09	0.88	0.99	3.02
HORVU6Hr1G066870	0.05	0.05	0	0	0	0	0	0	0.03	0.03	0	0	0	0	0	0	0.08	0.03	0.02	0.03	0.02	0	0	0	0	0	0	0	0	0	0.02	0	0	0.02	0.03	0.05	0	0	0	0	0	0	0	0	0	0	0	0	0	0	0	0	0	0	0	0	0.11	0.03	0	0.02	0	0	0	0.03	0.06	0.03	0	0.02	0	0	0	0.02	0	0.08	0	0	0.07	0	0.04	0.2	0	0	1.17	2.59	2.49	2.19	0.04	0	0	0.03	0	0	0.12	0.03	0	0.03	0.05	0	0.19	0.08	0.14	0.18	0.03	0.04	0.64	0.1	0	4.21	0.5	0.06	0	0	0.11	0	0.04	0	0.06	0	0	0	0	0	0	0	0	0	0	0	0	0	0	0	0	0	0	0.11	0.48	0	0.5	0	0.05	0	0	0.12	0	0	0	0	0	0	0	0	0	0.06	0	0	0	0	0	0	0.24	0	0	0	0	0	0	0	0	0	0.05	0	0	0	0	0	0	0	0.05	0	0	0.06	0.04	0	0	0	0.03	0	0	0	0.04	0.05	0.06	0	0	0	0.04	0	0	0.05	0	0	0	0	0	0	0	0	0	0	0	0.02	0.02	0.02	0	0	0	0	0	0.04	0.07	0.01	0.08	0.03	0	0.04	0	0.03
HORVU6Hr1G066890	94.74	91.57	89.8	95.68	105.27	104.3	99.88	98.95	75.43	76.17	77.83	73.53	137.68	136.1	100.59	101.05	98.72	100.81	114.46	105.14	108.94	111.89	108.72	101.19	107.67	105.56	116.3	116.78	119.88	118.2	96.21	93.65	92.3	94.56	95.15	97.93	91.63	92.76	87.83	85.97	87.46	81.65	81.58	86.98	80.84	96.14	97.35	97.28	99.11	85.02	80.86	85.43	83.09	25.02	23.69	29.73	25.37	27.94	25.99	25.83	30.39	26.85	38.82	44.07	38.53	31.09	31.94	31.23	34.56	29.6	32.54	39.64	33.64	35.82	31.29	35.21	28.9	29.56	33.46	45.68	25.88	24.01	30.95	29.05	25.3	28.63	91.58	99.95	83.33	84.26	96.17	0	74.05	81.22	102.46	101.3	102.22	108.03	121.63	100.52	96.15	90.03	97.42	84.49	81.03	72.96	93.54	15.77	48.57	165.36	85.96	47.78	103.12	37.38	76.99	98.8	106.13	57.09	39.7	45.59	29.14	18.58	52.84	57.74	25.86	22.45	50.51	41.79	48.7	60.76	70.4	20.71	63.21	103.65	60.28	40.36	46.48	114.53	91.8	104.6	32.86	50.28	45.86	38.59	49.35	29.26	75.66	27.41	102.23	76.28	37.59	47.29	52.81	53.79	47.48	83.38	112.88	75.34	67	60.06	54.32	30.69	40.7	51.72	116.92	14.22	18.71	50.43	28.5	34.23	32.08	41.17	48.09	44.39	34.39	0	0	0	97.34	0	75.95	84.5	83.32	59.52	63.92	45.09	30.76	59.31	57.39	90.43	68.12	60.14	60.14	76.56	70.89	39.22	52.32	29.05	62.43	60.29	87.14	61.24	68.23	74.15	88.22	84.46	38.9	65.98	79.89	84.29	74.73	61.54	65.47	62.11	65.64	67.69	60.56	68.6	72.37	63.63	63.12	62.38	60.79	64.38	59.58	66.84	70.17	65.1
HORVU6Hr1G068060	6.35	6.43	6.46	5.95	6.58	6.5	6.59	6.82	6.49	6.71	6.16	5.75	8.52	8.48	8.31	8.44	7.92	8.11	9.43	8.61	8.81	8.94	10.83	9.89	10.35	10.55	10.49	10.94	10.65	10.1	10.99	11.47	10.48	11.32	14.05	13.7	13.59	13.62	13.91	12.55	12.57	12.48	10.58	12.58	12.52	12.85	12.8	12.93	13.35	12.3	11.79	11.91	12.49	3.33	3.59	2.83	3.1	2.96	3.62	3.08	2.14	3.07	3.89	3.6	3.74	5.08	5.15	5.06	4.64	5.17	4.99	3.96	3.6	4	4.37	3.84	3.54	4.99	4.34	2.41	5.2	4.1	13.16	12.94	10.46	11.06	6.78	3.99	7.69	7.05	4.1	0	5.48	7.47	6.71	8.97	7.08	4.27	6.64	7.17	9.37	8.52	7.13	8.03	5.66	5.51	6.88	0	1.99	1.31	0.7	0.56	1.04	0.91	2.06	1.97	2.08	8.6	6.74	15.36	4.3	6.04	5.19	9.47	4.35	4.57	7.64	5.52	11.34	8.44	18.04	8.47	7.52	3.53	5.73	6.57	17.7	22.46	18.48	15.93	7.23	10.8	6.35	6.26	11.59	23.71	8.82	22.4	22.29	5.11	4.32	17.23	12.27	10.63	33.81	19.96	9.5	6.08	2.56	14.35	19.8	6.33	12.41	20.76	26.46	5.61	14.15	6.22	4.43	6.92	5.01	10.55	14.06	5.61	4.62	0	0	0	6.02	0	3.26	4.73	4.87	3.29	3.42	3.62	2.98	3.94	3.94	5.13	4.52	4.4	4.03	4.4	4.92	3.42	3.76	3.36	4.84	4.66	4.59	4.51	3.51	3.79	5.22	5.38	3.28	3.21	5.24	4.46	9.87	11	8.94	8.31	12.44	10.96	7.84	7.12	7.54	9.19	8.93	7.32	9.05	7.59	15.36	10.61	10.24	8.35
HORVU6Hr1G068270	27.19	32.48	25.79	29.29	29.38	31.56	31.17	30.24	28.76	36.55	28.52	29.24	24.5	30.66	27.23	29.75	30.57	27.4	29.75	27.76	28.31	28.72	22.9	16.44	16.46	14	22.2	21.18	21.06	19.78	16.86	18.14	17.01	19.23	18.4	15.41	16.86	15.35	14.93	16.39	17.02	14.27	15.71	18.65	14.13	17.02	19.52	15.66	21.16	13.19	14.9	15.16	17.41	15.64	17.86	20.92	15.45	19.31	17.35	24.92	18.94	17.96	18.35	15.84	24.82	17.7	19.24	24.1	23.66	14.1	15.5	20.95	11.08	17.27	14.93	17.74	21.5	15.78	24.43	19.6	16.58	15.65	40.25	33.91	31.56	34.21	42.8	78.15	78.88	77.97	76.12	0	37.54	44.56	94.31	126.85	131.68	39.74	54.76	71.85	138.58	65.06	75	66.6	45.38	35.93	22.54	22.05	24.63	63.34	17.58	31.49	34.26	21.15	36.44	39.66	25.86	37.6	27.8	38.76	63.21	14.63	57.01	33.13	22.22	40.41	33.03	32.49	37.79	32.32	55.82	14.14	31.73	27.08	19.6	13.07	37.65	41.84	39.07	33	22.28	21.41	33.32	34.57	40.26	22.03	45.18	21.3	41.6	22.43	65.38	24.41	48.45	32.49	23.85	35.14	58.15	32.25	60.79	39.73	22.23	26.37	28.18	27.19	31.2	4.96	18.57	37.78	44.9	21.42	33.18	22.17	20.06	31.14	29.36	0	0	0	23.25	0	22.64	22.71	17.23	16.53	18.45	20.96	13.88	20.27	21.35	24.28	22.29	19.56	17.67	23.19	19.95	14.11	17.79	14.47	19.55	18.57	26.87	17.76	24.92	26.46	24.33	29.6	13.39	24.9	26.1	20.61	54.01	65.46	55.53	53.49	61.24	81.12	62.4	53.92	75.66	54.7	74.29	76.7	62.35	58.7	66.8	53.77	60.41	75.04
HORVU6Hr1G069010	20.89	22.17	21.81	21.25	21.28	21.44	21.71	22.23	24.19	23.28	22.91	22.73	24.85	26.44	20.71	21.59	20.03	21.97	20.46	20.08	20.11	22.18	27.22	26.88	27.33	27.22	26.09	26.82	26.4	26.86	24.98	25.41	24.68	24.85	25.52	25.33	24.58	25.31	23.69	23.57	24.43	25.72	25.67	26.7	26.6	23.36	23.86	22.03	22.76	23.74	24.34	24.96	25.54	8.08	8.75	9.4	6.55	8.08	7.36	7.96	7.54	7.19	8.19	8.11	8.69	11.01	10.03	10.2	9.21	8.72	8.53	11	10.42	9.52	7.92	8.38	7.36	9.52	10.32	9.47	11.31	9.14	10.93	8.46	9.16	10.42	11.48	10.57	12.45	14.36	8.85	0	13.25	3.96	12.6	5.81	6.42	13.41	15.96	11.32	4.71	18.45	12.99	9.37	17.48	23.3	15.88	0	0.28	0.32	0.21	0	0.17	0	0.55	0.18	0.78	15.07	7.98	8.57	0.54	1.76	5.58	4.5	29.58	2.88	17.74	7.82	2.58	3.43	5.27	16.84	26.03	16.52	21.35	9.41	6.64	2.22	9.49	16.44	4.48	7.1	23.67	6.23	19.58	15.11	2.25	5.8	37.1	14.26	4.84	6.58	26.72	8.7	15.09	7.07	4.51	3.8	4.18	4.65	9.5	5.37	4.15	27.74	49.72	6.09	6	5.47	4.29	5.25	4.11	6.59	7.72	10.1	4.45	0	0	5.63	12.31	0	10.2	10.11	9.97	11.09	11.61	13.25	12.93	10.91	11.87	12.34	11.25	11.73	13.3	11.99	10.5	10.06	10.34	11.43	13.4	14.05	8.52	11.81	9.68	8.61	8.4	11.76	9.91	8.75	11.76	9.55	1.3	1.3	3.28	2.19	4.83	3.53	1.11	0.83	1.46	1.3	0.91	0.85	0.92	1.45	5.13	2.96	1.6	1.14
HORVU6Hr1G069440	0.49	0.34	0.33	0.35	0.27	0.25	0.32	0.19	0.48	0.42	0.61	0.51	0.09	0.22	0.19	0.23	0.08	0.12	0.06	0.05	0.09	0.02	0.15	0.14	0.1	0.19	0.14	0.06	0.03	0.09	0	0.1	0	0.04	0.15	0.06	0.14	0	0.16	0	0	0.29	0	0.14	0	0.39	0.13	0.12	0	0.11	0.11	0.1	0.03	9.51	11.21	8.69	11	9.37	9.8	7.39	3.81	9.75	6.23	8.07	7.46	11.59	14.71	9.66	15.53	17.01	17.81	15.11	17.49	17.93	17.06	14.92	15.65	17.43	14.4	15.91	14.24	14.96	3	4.86	4.53	7.14	1.49	0.33	2.79	1.23	1.03	0	0.36	0.61	1.63	2.47	1.38	0.82	0.8	1.27	2.48	2.34	1.24	2.57	0.69	0.98	0.29	0	0.25	0.25	0.2	0	0.05	0	0.23	0	0	0	2.6	2.73	4.73	0.49	2.15	3.27	2.26	0	0.11	1.78	0	1.01	3.56	0.19	0	0.9	0	0.12	1.91	0.95	2.07	0.58	0.53	0.62	26.9	0.24	0.42	1.57	1.88	0.68	0.83	0	2.42	2.89	0	1.09	1.12	3.68	0	1.35	2.67	6.65	0.54	2.76	3.41	1.97	0.46	0.1	3.14	0.83	2.39	0.27	0	2.2	0.51	1.08	0.39	0	0	0	1.57	0	1.7	3.71	2.29	2.96	2.1	1.66	2.41	3.43	2.57	3.48	4.09	3.15	2.01	4.86	3.63	2.72	2.45	5.15	4.45	3.89	4.09	2.21	2.1	4.15	4.8	3.84	2.09	3.09	1.85	3.29	0.63	0.91	0.49	0.51	0.79	0.39	1.22	0.73	1.11	0.45	0.47	0.59	0.75	0.59	0.39	0.52	0.53	0.57
HORVU6Hr1G069450	24.69	24.35	24.22	24.98	24.24	23.27	23.33	23.92	16.88	17.36	16.92	17.02	20.2	21.35	27.31	26.76	25.98	27.93	28.03	27.66	27.66	28.47	22.09	21.44	22.64	22.3	25.28	24.91	25.1	26.02	24.45	23.6	23.71	23.35	21.44	19.69	22.18	19.72	21.4	21.99	20.6	22.81	20.43	23.63	21.37	21.14	21.11	21.38	20.28	23.52	21.04	22.13	22.39	7.43	8.24	7.8	7.46	7.87	7.36	8.12	7.55	7.75	8.05	7.09	9.71	12.97	12.09	10.28	8.19	8.64	7	9.17	6.88	7.69	7.54	6.82	7.02	8.37	8.04	5.75	10.57	6.45	18.42	14.05	13.84	19.59	23.9	27.08	24.36	22.09	11.61	0	33.17	18.62	16.88	16.87	19.43	12.5	13.6	28.47	32.45	22.87	27.96	23.35	25.96	35.07	26.03	0	4.77	3.39	1.98	1.52	2.13	1	3.31	4.59	2.59	2.33	7.13	4.33	14.63	2.72	17.48	7.98	3.83	4.85	3.96	9.05	5.13	6.09	1.86	2.02	4.75	3.83	0.64	3.31	3.6	5.68	7.52	5.36	3.98	1.81	2.08	5.93	3.1	0.92	9.23	1.81	1.22	1.29	5.85	6.56	4.1	8.08	1.61	3.04	3.07	10.61	4.08	5.42	3.9	3.6	3.87	1.56	2.61	0.84	1.05	6.97	5.17	3.16	5.27	3.58	2.92	5.11	9.08	0	0	0	22.29	0	12.56	10.52	11.52	8.36	8.49	11.36	10.82	14.83	11.54	13.02	8.54	11.44	11.89	12.48	9.4	12.75	13.66	9.31	13.84	14.73	9.83	13.3	13.45	9.47	10.58	13.4	9.94	10.47	15.66	11.19	21.43	20.2	14.59	13.77	18.38	18.23	15.17	15	19.34	19.08	26.4	26.56	16.92	16.61	20.93	17.48	21.15	20.58
HORVU6Hr1G069580	0	0	0	0	0	0	0	0	0	0	0	0	0	0	0	0	0	0	0	0	0	0	0	0	0	0	0	0	0	0	0	0	0	0	0	0	0	0	0	0	0	0	0	0	0	0	0	0	0	0	0	0	0	0	0	0	0	0	0	0	0	0	0	0	0	0	0	0	0	0	0	0	0	0	0	0	0	0	0	0	0	0	0	0	0	0	0	0	0	0	0	0	0	0	0	0	0	0	0	0	0	0	0	0	0	0	0	0	0	0	0	0	0	0	0	0	0	0	0	0	0	0	0	0	0	0	0	0	0	0	0	0	0	0	0	0	0	0	0	0	0	0	0	0	0	0	0	0	0	0	0	0	0	0	0	0	0	0	0	0	0	0	0	0	0	0	0	0	0	0	0	0	0.42	0	0	0	0	0	0	0	0	0	0	0	0	0	0	0	0	0	0	0	0	0	0	0	0	0	0	0	0	0	0	0	0	0	0	0	0	0	0	0	0	0	0	0	0	0	0	0	0	0	0	0	0	0	0	0
HORVU6Hr1G069590	0	0	0	0	0	0	0	0	0	0	0.05	0.05	0	0	0	0	0	0	0	0	0	0	0.05	0	0	0	0	0	0	0	0	0	0	0	0	0	0	0	0	0	0	0	0	0	0	0	0	0	0	0	0	0	0	0	0	0	0	0	0	0	0	0	0	0	0	0	0	0	0.05	0.13	0	0	0	0	0.14	0	0	0.06	0.07	0	0	0	0	0	0	0	0.08	0	0	0.1	0	0	0	0	0	0	0	0	0	0	0	0	0	0.09	0	0	0	0	0	0	0	0	0	0	0	0	0	0	0	0	0	0	0	0	0	0	0	0	0	0	0	0	0	0	0	0	0	0	0	0	0	0	0	0	0	0	0	0	0	0	0	0	0	0	0	0	0	0	0	0	0	0	0	0	0	0	0	0	0	0	0	0	0	0	0	0	0	0	0	0	0	0	0	0	0	0	0	0	0	0	0.13	0	0.12	0	0	0	0	0	0	0	0.11	0.1	0	0	0	0	0	0	0	0	0	0	0	0	0.03	0	0	0	0	0	0	0	0	0	0	0	0	0
HORVU6Hr1G069620	0.2	0.24	0.17	0.14	0	0.1	0.11	0.1	0.03	0.03	0.03	0.1	0.1	0.06	0.16	0.2	0.18	0	0.02	0.02	0.05	0	0.06	0	0.06	0.08	0.08	0.09	0.08	0	0	0	0	0.17	0	0.03	0	0.09	0	0.09	0	0.18	0.05	0	0	0	0	0	0	0	0.07	0.1	0	0	0	0	0	0	0	0	0	0	0	0	0	0.09	0.04	0	0	0.01	0.01	0	0	0	0.03	0	0	0.04	0.11	0.11	0.04	0.09	0	0	0.03	0.18	0	0	0	0	0.21	0	0	0.04	0	0	0	0	0	0	0	0	0	0	0	0	0.12	0	0.06	0	0	0.17	0.08	0	0	0.21	0	1.34	0.56	0.98	0	0	0.88	1.4	0	0	1.71	0.42	0.35	0.24	0.38	0	0.49	0	0	0.3	0.84	0.04	0.07	0.62	0.18	0	0	0.39	0.63	0	0.66	0.2	0.9	0.27	0	1.25	0	0.85	0	0.33	0.14	0	0.23	0.64	0.05	0	0.1	0.1	0	0	0	1.01	0	0.43	0.56	0	0.07	0	0.28	0	0	0	0	0	0.04	0	0	0.04	0	0.11	0	0	0	0	0	0	0	0	0	0	0	0	0	0	0.02	0	0	0	0	0	0	0	0	0	0.52	0.01	0.12	0.21	0.15	0.13	0.21	0.07	0.19	0.13	0.07	0.38	0.33	0.21	0.12	0.16	0.23	0.09
HORVU6Hr1G070010	0.11	0.11	0.03	0.13	0.23	0.08	0.08	0.07	0.12	0.13	0.13	0.21	0.35	0.21	0.17	0.13	0.39	0.17	0.12	0.25	0.24	0.04	0.04	0.25	0.12	0.28	0.11	0.19	0.21	0.22	0.12	0.3	0.28	0.08	0.12	0.12	0.43	0.13	0.13	0.13	0.26	0.12	0.12	0.23	1.26	0.64	0.11	0.4	0.21	0.32	0.18	0.3	0.21	0	0	0.05	0	0	0	0.1	0	0	0.04	0	0	0	0	0	0	0	0	0	0.11	0	0.16	0	0.1	0	0	0	0	0	0.07	0.13	0	0	0.03	0.26	0	0.21	0.16	0	0.07	0.27	0	0.07	0.08	0	0	0	0.15	0	0.18	0.14	0	0	0	0	0.14	1.58	0.79	0	1.1	0	0.57	0.66	1.34	0	0	0.09	0	0	0	0.25	0	0	0	0.19	0.33	0.67	0	0	0	0	0	0.13	0	0.05	0	0	0	0.37	0	0.09	0	0	0.48	0	0	0	0	0.32	0	0.04	0	0	0	0	0	0	0.09	0	0	0	0	0	0	0.21	0	0	0.54	0	0	0	0	0	0	0	0.05	0	0	0	0.18	0	0	0	0	0.09	0	0.09	0	0.16	0.04	0	0.28	0	0.07	0	0.09	0	0	0.3	0.09	0.08	0.2	0	0	0.19	0.17	0.29	2.77	0.99	0.85	1.2	0.82	0.95	0.68	1.4	1.1	1.07	0.45	0.96	1.07	1.39	0.79	0.82	1.18	0.62
HORVU6Hr1G070080	1.99	1.92	2.12	1.84	2.13	1.7	1.38	1.89	1.45	1.49	1.03	1.27	1.8	1.58	1.45	1.59	1.75	1.52	2.02	1.98	2.13	2.06	1.8	2.12	2.14	2.37	1.82	2.03	1.68	1.89	2.89	2.4	2.55	2.26	3.93	3.85	3.57	4.89	3.89	3.71	3.95	3.17	4.54	4.78	4.2	4.06	3.73	3.81	3.84	4.05	4.2	3.14	4.63	2.26	1.79	1.49	2.01	2.62	3	1.76	2.85	2.32	2.6	2.07	2.05	5.44	5.59	4.85	7.56	5.55	6.23	4.29	4.45	6.54	5.08	4.94	5.09	7.16	5.67	6.29	7.93	7.6	0.77	1.13	0.84	0.82	0.24	0.11	0.84	0.74	1.06	0	1.56	0.49	1.05	0.81	2.12	2.46	2.91	0.47	0.63	0.73	0.41	0.42	0.64	0.47	0.83	0	0.11	0	0	0	0.07	0	0.41	2.57	0.36	0	0.46	0.41	0	0	0.19	1.33	0.19	0	0.2	0.72	0.3	0.37	0	1.5	0.7	0	0	1.48	0	1.74	0.45	0.7	0.99	0.19	0	1.36	0.44	0.71	1.14	0.08	1.73	0	0	0.96	1.67	1.85	0.99	0.48	0	0	0	1.46	0.07	0	0.28	0.64	0.08	0.93	0.85	0.9	0	0	0.63	0	0.07	0	0.1	0	0	0	0.94	0	0.4	0.76	0.97	0.62	0.99	0.67	0.45	0.81	0.66	1.11	0.53	0.6	1.19	0.95	0.43	0.21	1.16	0.26	0.55	0.89	0.25	0.97	1.04	0.62	0.68	0.41	0.33	1.49	1.7	0.79	0.45	0.49	0.24	0.38	0.27	0.14	0.46	0.53	0.62	0.3	0.23	0.32	0.28	0.27	0.51	0.25	0.47	0.76
HORVU6Hr1G070090	1.54	1.54	1.8	1.87	1.7	1.22	1.51	1.48	0.8	0.41	0.56	0.54	1.46	1.2	2.39	2.85	2.49	2.81	2.78	3.11	3.05	2.49	2.55	3.38	3.04	2.39	2.78	2.54	2.98	2.95	3.16	3.19	3.57	3.83	5.41	5.12	6.19	7.49	4.6	5.59	5.57	5.96	6.06	6.05	5.9	5.51	6.04	7.41	6.5	6.59	5.96	6.6	6.64	0.14	0.16	0.29	0.09	0.22	0.73	0.09	0.03	0.04	0.19	1.44	0.37	2.96	2.59	4.12	1.14	1.29	1.48	4.54	3.79	4.03	2.14	2.28	2.65	2.93	2.44	3.15	1.67	0.77	21.65	24.56	28.62	24.04	11.5	11.36	4.18	6.45	13.63	0	21.17	9.96	12.96	12.32	19.8	18.62	22.62	4.62	10.26	4.57	6.81	10.88	9.18	7.39	12.67	21.43	15.17	15.81	12.74	7	12.03	4.78	13.66	18.33	21.37	26.98	32.09	135.24	13.35	69.21	12.69	38.2	51.39	42.61	15.33	10.79	70.72	113.86	71.48	27.48	21.25	65.63	35.95	40.98	85.82	150.32	27.26	44.81	35.26	30.47	91.57	23.09	56.99	46.39	116.65	13.49	46.85	45.43	19.04	48.71	74.62	25.78	36.33	93.31	130.03	109.56	25.58	16.45	61.25	16.79	74.09	150.35	74.17	58.92	62.84	22.3	29.33	53.92	25.15	51.88	53.47	39.89	8.71	0	0	0	0.98	0	0.23	0.34	0.14	0.11	0.04	0.69	0.27	0.86	0.35	0.32	0.13	0.14	0.7	0.44	0.18	0.28	0.56	0.08	0.12	0.23	0.31	0.19	0.16	0.49	0.28	1.02	0.31	0.4	0.95	0.58	0.15	0.19	0.36	0.2	0.29	0.68	0.31	0.08	0.09	0.15	0.04	0.06	0.26	0.22	0.86	0.48	0.08	0.03
HORVU6Hr1G070100	0	0	0	0	0	0	0	0	0	0	0	0	0	0	0	0	0	0	0	0	0	0	0	0	0	0	0.05	0	0.05	0	0	0	0	0	0	0	0	0	0	0	0	0	0	0	0	0	0	0	0	0	0	0	0	0	0	0	0	0	0	0	0	0	0	0	0	0	0	0	0	0	0	0	0	0	0	0	0	0	0	0	0	0	0	0	0	0	0	0	0	0	0	0	0	0	0	0	0	0	0	0	0	0	0	0	0	0	0	0	0	0	0	0	0	0	0	0	0	0	0	0	0	0	0	0	0	0	0	0	0	0	0.39	0	0	0	0	0	0	0	0	0	0	0	0	0	0	0	0	0	0	0.18	0	0	0	0	0	0	0	0	0	0.06	0	0	0	0	0	0	0	0	0	0	0	0	0	0	0	0	0	0	0	0	0	0	0	0	0	0	0	0	0	0	0	0	0	0	0	0	0	0	0	0	0	0	0	0	0	0	0	0	0	0	0	0	0	0	0.1	0	0	0	0	0	0	0	0	0	0.05	0	0	0
HORVU6Hr1G070270	10.72	10.45	10.65	11.26	19.6	18.97	17.84	19.52	9.17	10.31	9.61	10.52	18.4	17.65	17.49	18.52	17.24	17.37	20.81	19.42	19.75	19.35	7.4	7.77	8.17	7.72	10.05	8.95	9.37	9.74	6.57	7.2	6.48	6.95	4.57	4.68	4.39	4.72	5.09	4.59	5.31	4.78	5.11	4.46	5.85	6.53	6.63	5.83	6.35	5.03	4.72	4.44	4.87	3.28	2.74	2.26	3.02	3.64	3.23	3.82	2.42	4.05	4.8	4.81	4.85	3.12	2.77	2.99	3.34	3.37	3.32	3.47	3.72	2.95	5.74	4.96	4.88	3.85	3.38	2.89	3.46	2.18	109.31	98.28	94.32	100.09	43.07	52.63	48.17	63.43	45.22	0	42.03	55.72	39.5	76.24	40.18	50.82	103.77	44.37	74.19	119.96	50.37	45.88	60.5	151.18	45.16	84.16	157.92	234.35	180.52	69.4	198.54	41.94	64.42	41.88	53.71	57.23	62.81	144.68	70.67	16.71	63.65	50.7	11.39	22.82	68.57	25.91	148.49	106.37	71.02	10.64	60.81	44.64	43.7	67.24	90.1	316.93	110.63	50.72	82.5	41.04	16.88	54.67	61.12	61.82	123.63	17.34	116.8	25.7	81.51	92.25	107.85	103.38	38.54	144.17	247.98	105.77	41.67	48.76	93.89	16.23	40.46	50.88	75.72	10.23	116.59	55.96	123.1	95.89	34.94	37.92	50.35	25.52	12.01	0	0	0	17.21	0	34.72	27.82	34.54	17.51	21.21	12.99	10.65	34.93	17.23	28.87	25.04	22.74	12.91	29.03	32.51	10.34	13.26	11.45	24.86	22.95	44.43	20.68	27.47	27.5	43.52	43.66	25.93	36.25	29.77	58.32	112.15	112.7	76.07	71.58	91.51	104.43	104.11	110.9	90.9	61.12	67.78	84.03	82.92	110.17	77.6	73.02	78.58	67.14
HORVU6Hr1G070920	0.03	0	0	0	0	0	0	0	0	0	0	0	0	0	0	0	0	0	0	0	0	0	0	0	0	0	0	0	0	0	0	0	0	0	0	0	0	0	0	0	0	0	0	0	0	0	0	0	0	0	0	0.04	0	0	0	0	0	0	0	0	0	0	0	0	0	0	0	0	0	0	0	0.68	0.26	0.13	0	0	0.36	0	0	0	0	0	0	0	0	0	1.36	0.72	0.95	1.64	0.53	0	0.87	1.33	1.28	1.72	1.13	0.53	0.48	0.34	0.97	1.65	0.91	2.51	0.14	0.97	2.95	0	0.04	0	0	0	0	0	0	0	0	0	0	0	0	0	0	0	0	0	0	0	0	0	0	0	0	0	0	0	0	0	0	0	0	0	0	0	0	0	0	0	0	0	0	0	0	0	0	0	0	0	0	0	0	0	0	0	0	0	0	0	0	0	0	0	0	0	0	0	0	0	0.03	0	0	0	0	0	0	0	0	0	0	0	0	0	0	0	0	0	0	0	0	0	0	0	0	0	0	0	0	0	0	0	0	0	0	0	0	0	0	0	0.02	0.02	0	0.02	0	0	0	0	0.03	0
HORVU6Hr1G071980	3.09	2.34	2.25	2.85	2.02	2.21	2.41	2.04	2.39	1.94	1.59	2.26	1.83	1.96	2.19	2.45	2.31	2.25	2.04	1.76	1.95	2.25	1.59	1.47	1.73	1.78	2.55	2.89	2.06	2.73	1.8	1.63	1.52	1.82	1.78	1.39	1.97	0.93	1.49	1.81	1.42	2.38	1.79	1.69	1.63	1.86	2.4	1.77	2.05	1.96	2.03	2.1	1.86	1.6	2.08	2.21	1.41	1.8	1.49	1.81	1.86	1.44	1.4	1.36	1.53	5.47	3.52	3.9	4.35	4.01	3.54	2.97	3.25	3.1	2.68	2.4	2.78	3.17	3.28	4.07	3.7	4.07	2.44	2.03	2.47	1.71	1.77	0.52	2.23	0.49	0.15	0	1.99	1.61	1.34	2.03	3.19	1.83	1.73	2.86	2.24	3.05	3.06	1.88	2.97	1.95	3.04	0	0.56	0.59	0.13	0.2	0.08	0.21	0.24	0.23	0.33	8.47	7.21	10.43	6.34	1.85	4.98	6.06	56.56	4.83	10.97	2.88	4.55	6.68	7.55	3.59	21.08	5.51	4.81	6.38	5.04	4.57	9.78	13.04	10.3	6.8	0.69	5.42	4.24	7.04	4.2	4.97	11.47	1.15	4.36	10.99	15.2	7.27	4.15	7.56	8.89	5.82	4.99	5.89	5.88	2.79	5.53	5.47	7.79	0.21	9.46	6.39	6.45	15.75	4.33	3.51	5.18	3.35	6.81	0	0	0	2.85	0	1.5	0.97	2.05	1.36	1.16	1.74	1.91	1.31	2.01	1.81	1.67	1.38	1.81	1.75	1.59	1.49	1.69	1.83	1.9	1.68	1.37	1.81	2.66	1.89	2.4	1.83	1.83	1.93	1.33	2.18	2.6	2.97	2.03	2.68	3.16	3.17	2.35	2.04	3.29	3.79	3.54	5.36	2.27	2.12	3.74	2.68	3	3.12
HORVU6Hr1G072350	0	0	0	0	0	0	0	0	0	0	0	0	0	0	0	0	0	0	0	0	0	0	0	0	0	0	0	0	0	0	0	0	0	0	0	0	0	0	0	0	0	0	0	0	0	0	0	0	0	0	0	0	0	0	0	0	0	0	0	0	0	0	0	0	0	0	0	0	0	0	0	0	0	0	0	0	0	0	0	0	0	0	0	0	0	0	0	0	0	0	0	0	0	0	0	0	0	0	0	0	0	0	0	0	0	0	0	0	0	0	0	0	0	0	0	0	0	0	0	0	0	0	0	0	0	0	0	0	0	0	0	0	0	0	0	0	0	0	0	0	0	0	0	0	0	0	0	0	0	0	0	0	0	0	0	0	0	0	0	0	0	0	0	0	0	0	0	0	0	0	0	0	0	0	0	0	0	0	0	0	0	0	0	0	0	0	0	0	0	0	0	0	0	0	0	0	0	0	0	0	0	0	0	0	0	0	0	0	0	0	0	0	0.01	0	0.44	0.37	0	0	0.01	0	0	0	0.02	0	0.21	0	0.01	0
HORVU6Hr1G072830	0.02	0	0.02	0.02	0.02	0.02	0	0.02	0	0	0	0	0	0	0.03	0.05	0.03	0.03	0.05	0.03	0.06	0.05	0.03	0.03	0.05	0.02	0.12	0.12	0.09	0.03	0.13	0.07	0.1	0.1	0.08	0.08	0.05	0	0.08	0	0.08	0.07	0.1	0.09	0	0	0	0.06	0.13	0.11	0.12	0.1	0.08	0	0	0	0	0	0	0	0	0	0	0	0	0	0.04	0.1	0.03	0	0	0	0	0	0.07	0	0	0	0	0	0.08	0	11.84	14.63	11.27	13.36	0	0	0	0	0	0	0	0	0	0	0	0	0	0	0	0	0	0	0	0	0	0	0	0	0	0	0	0	0	0	0	5.29	0.12	0.07	0	0	0	0.51	0	0	8.23	0.04	0	0.17	0.45	0	3.2	5.6	2	0.1	0.07	0.16	0.05	0.09	0.03	0.1	0.21	0.04	0.38	0.04	1.72	0	0.92	1.2	0.33	0.1	4.26	0.49	0.2	0.2	0.32	0	0.41	0.22	0.08	0	0.34	0.45	0.09	0	0.91	0.43	0	0	0.1	0.15	0.41	0.76	0	0	0	14.12	0	0	0	0	0	0	0	0.05	0.05	0.05	0	0	0	0.05	0.05	0	0	0	0.04	0	0	0.03	0	0	0	0	0	0.05	0.09	0.06	0.04	0.06	13.14	1.1	0.65	1	0.71	0.84	13.65	12.21	2.52	0.78	15.23	17.01	15.58	5.74	0.84	0.86	0.36	0.44
HORVU6Hr1G072840	0	0	0	0	0	0	0	0	0	0	0	0	0	0	0	0	0	0	0	0	0	0	0	0	0	0	0	0	0	0	0	0	0	0	0	0	0	0	0	0	0	0	0	0	0	0	0	0	0	0	0	0	0	0	0	0	0	0	0	0	0	0	0	0	0	0	0	0	0	0	0	0	0	0	0	0	0	0	0	0	0	0	0	0	0	0	0	0	0	0	0	0	0	0	0	0	0	0	0	0	0	0	0	0	0	0	0	0	0	0	0	0	0	0	0	0	0	0	0	0	0	0	0	0	0	0	0	0	0	0	0	0	0	0	0	0	0	0	0	0	0	0	0	0	0	0	0	0	0	0	0	0	0	0	0	0	0	0	0	0	0	0	0	0	0	0	0	0	0	0	0	0	0	0	0	0	0	0	0	0	0	0	0	0	0	0	0	0	0	0	0	0	0	0	0	0	0	0	0	0	0	0	0	0	0	0	0	0	0	0	0	0	0	0	0	0	0	0	0	0	0	0	0	0	0	0	0	0
HORVU6Hr1G072900	0.16	0.12	0.14	0.21	0.29	0.16	0.1	0.19	0.22	0.16	0.08	0.18	0.08	0.12	0.22	0.08	0.2	0.21	0.09	0.11	0.11	0.15	0.22	0.16	0.2	0.14	0.28	0.25	0.32	0.21	0.12	0.22	0.12	0.11	0.47	0.52	0.57	0.63	0.45	0.44	0.38	0.52	0.31	0.69	0.18	0.32	0.6	0.41	0.46	0.73	0.68	0.64	0.58	0.19	0.16	0.45	0.33	0.86	0.49	0.12	0.05	0.16	0.28	0.17	0.1	0.06	0.09	0.11	0.04	0	0.08	0.17	0.18	0.44	0.17	0.13	0.14	0.19	0.14	0.37	0.06	0.06	0	0	0	0	0	0	0.05	0	0	0	0.05	0	0.03	0.03	0.09	0.06	0	0	0.22	0	0.05	0	0	0	0.08	0	0	0	0	0	0.03	0	0	0	0	0	0	0	0	0	0	0	0	0	0	0	0	0	0	0	0	0	0	0	0	0	0	0	0	0	0	0	0	0	0	0	0	0	0	0	0	0	0	0	0	0	0	0	0	0	0	0	0	0	0	0	0	0	0	0	0	0	0	0	0	0	0.07	0	0	0.06	0	0	0	0	0	0	0	0	0	0	0	0	0	0	0	0	0	0	0	0.05	0	0	0	0	0	0	0	0	0.21	0	0	0	0.02	0.02	0.09	0	0.02	0.01	0	0	0.85	0.29	0	0.02	0.03	0.03
HORVU6Hr1G072910	216.81	220.73	220.44	216.15	260.4	258.69	262.76	264	197.2	195.95	196.37	195.1	339.65	341.62	267.96	262.16	268.54	262.65	311.86	308.35	304.38	314.09	306.73	310.19	310.94	320.74	351.58	343.9	349.91	343.52	353.54	349.92	346.26	337.76	367.02	361.92	355.77	356.83	361.36	324.64	336.13	348.28	311.93	330.49	321.16	401.23	391.38	383.77	374.13	320.96	316.75	319.96	318.96	38.83	37.94	50.6	49.61	45.39	52.63	48.64	52.38	45.45	84.6	81.88	79.92	63.14	58.31	59.46	37.61	32.5	40.37	82.71	77.65	82	50.97	52.4	45.76	73.71	75.86	96.72	35.62	34.72	306.39	255.97	237.79	262.69	246.79	213.21	139.12	143.25	225.06	0	233.54	232.71	321.75	222.51	232.71	163.07	148.94	183.41	146.53	242.68	206.6	166.79	344.45	191.59	184.15	13.27	25.54	54.35	16.76	14.05	25.29	10.57	77.74	141.91	106.07	225.03	91.45	104.49	36.25	137.51	73.57	103.07	16.57	109.97	282.03	47.46	258.27	117.62	51.48	35.32	265.44	223.74	103.41	120.08	94.02	152.39	160.19	111.33	119.66	108.95	106.17	151.86	134.65	149.1	171.62	28.63	199.9	194.99	39.27	105.28	327.64	125.98	46.24	81.93	176.29	110.22	53.15	90.61	108.65	57.08	56	86.53	172.43	55.86	93.77	94.78	50.13	103.05	170.66	75.12	144.72	229.34	36.91	0	0	0	158.38	0	186.45	225.72	232.76	144.6	127.52	87.85	73	203.82	135.56	268.06	223.05	160.06	169.95	236.56	204.54	93.51	145.98	68.49	162.43	197.71	216.38	159.07	172.23	180.11	238.8	247.03	99.06	176.72	210.29	251.9	44.9	41.68	43.2	45.18	46.9	49.2	39.33	32.49	28.31	35.19	27.44	21.16	35.2	39.5	45.07	51.71	37.94	33.29
HORVU6Hr1G075060	4.71	4.5	5.62	5.3	5.54	5.22	6.31	4.97	7.14	5.91	6.54	6.25	9.42	9.92	6.61	7.45	6.73	7.3	11.11	9.3	8.52	7.9	16.25	12.5	13.72	14.57	15.2	14.12	13.18	15.1	14.17	14.88	14.3	13.9	18.34	17.64	15.38	20.5	20.05	14.62	14.28	20.83	18.38	18.93	23.47	16.9	19.11	21.92	16.39	19.18	17.29	17.63	20	5.44	5.86	3.27	4.21	5.19	5.2	5.91	8.52	5.33	6.45	6.13	6.24	3.7	5.42	3.64	3.86	2.95	2.75	4.88	4.53	4.94	3.18	3.12	3.55	3	3.28	2.78	3.42	3.97	10.21	8.3	6.72	7.86	10.99	10.73	10.35	12.63	10.52	0	8.86	10.57	6.72	9.11	8.47	9.81	19.77	6.36	9	13.98	10.29	8.47	11.93	17.61	12.13	16.08	12.66	25.61	15.63	15.21	19.59	5.64	9.15	21.08	12.61	32.71	55.78	69.17	9.31	13.38	41.04	22.92	18.65	5.47	31.63	35.83	56.88	38.06	39.27	4.43	45.22	41.73	40.24	16.45	54.75	61.4	53.05	63.5	98.75	71.63	3.9	53.7	23.5	67.93	36.08	45.53	38.59	8.12	18.83	44.49	21.14	36.97	47.85	62.66	26.73	43.48	12.74	39.16	51.17	24.9	25.15	47.56	39.37	20.59	51.79	41.24	32.83	56.64	60.76	17.71	48.3	36.73	28.92	0	0	0	8.69	0	6.17	4.95	4.7	6.14	5.3	6.41	5.02	8.45	5.5	3.99	6.05	4.65	5.28	5.6	4.73	4.45	3.09	4.58	4.64	5.21	6.89	3.44	4.94	5.87	4.62	5.51	6.04	5.14	3.37	8.82	60.18	37.96	20.85	28.22	20.7	22.26	81.13	43.87	48.02	34.04	42.4	50.92	144.24	62.46	18.88	30.02	51.06	36.03
HORVU6Hr1G075070	32.86	31.48	31.37	33.29	30.8	31.76	29.87	31.26	33.57	32.99	33.99	31.1	33.08	33.54	29.08	27.73	27.53	27.93	28.19	28.77	28.05	29.04	26.46	25.99	26.29	25.98	31.15	32.42	32.45	30.95	27.22	27.18	27.25	27.83	20.76	19.93	19.19	21.36	21.05	18.12	20.34	18.35	19.28	18.75	19.61	23.87	24.67	25.52	22.72	17.32	17.99	17.81	17.75	9.23	10.62	9.05	9.68	9.93	11.18	10.07	9.26	11.07	12.52	13.42	13.11	20.45	20.21	20.97	23.14	22.46	23.81	21.29	21.6	19.99	18.91	18.63	17.54	23.07	21.95	19.39	22.43	17.48	27.31	27.22	25.27	23.61	24.78	38.95	22.2	43.09	28.95	0	39.66	29.57	33.85	26.86	30.95	42.72	53.57	23.64	25.74	86.21	25.27	34.16	50.25	76.92	59.23	3.22	6.93	16.78	5.72	5.35	6.61	2.56	7.37	7.91	9.71	47.03	75.73	21.27	51.76	23.12	57	33.06	31.13	22.52	46.46	59.77	27.08	25.63	28.42	12.38	46.53	9.38	5.93	8.89	17.28	10.44	31.77	51.12	57.9	65.53	10.05	61.43	31.52	20.66	18.2	23.33	14.89	12.33	29.89	44.5	24.43	41.28	26.38	17.43	16.13	25.09	47.28	38.18	49.05	21.87	37.32	13.7	24.62	6.05	28.64	62.44	63.14	76.47	57.43	27.74	44.96	42.74	49.85	0	0	0	56.48	0	25.01	23.69	21.61	20.65	21.86	17.72	23.2	25.64	20.39	21.48	19.87	19.9	18.92	19.72	19.29	17.36	17.3	19.51	20.75	18.78	23.32	21.02	20.46	18.72	22.51	21.65	24.13	21.71	21.15	27.69	38.87	23.72	31.16	24.73	38.62	31.69	30.87	31.13	20.11	19.21	23.01	24.8	32.56	31.04	34.32	28.66	19.8	17.02
HORVU6Hr1G075560	0	0	0	0	0	0	0	0	0	0	0	0	0	0	0	0	0	0	0	0	0	0	0	0	0	0	0	0	0	0	0	0	0	0	0	0	0	0	0	0	0	0	0	0	0	0	0	0	0	0	0	0	0	0	0	0	0	0	0	0	0	0	0	0	0	0	0	0	0	0	0	0	0	0	0	0	0	0	0	0	0	0	0	0	0	0	0	0	0	0	0	0	0	0	0	0	0	0	0	0	0	0	0	0	0	0	0	0	0	0	0	0	0	0	0	0	0	0	0	0	0	0	0	0	0	0	0	0	0	0	0	0	0	0	0	0	0	0	0	0	0	0	0	0	0	0	0	0	0	0	0	0	0	0	0	0	0	0	0	0	0	0	0	0	0	0	0	0	0	0	0	0	0	0	0	0	0	0	0	0	0	0	0	0	0	0	0	0	0	0	0	0	0	0	0	0	0	0	0	0	0	0	0	0	0	0	0	0	0	0	0	0	0	0	0	0	0	0	0	0	0	0	0	0	0	0	0	0
HORVU6Hr1G078760	11.85	11.16	10.77	11.26	9.08	8.87	9.79	9.45	13.48	12.56	13.09	12.77	9.33	9.21	6.75	7.12	7.18	7.25	6.76	6.97	7.65	6.82	5.98	5.77	6.56	5.45	6.84	6.95	6.79	7.13	6.18	5.04	5.5	6.12	4.4	4.25	4.28	4.6	4.36	4.68	4	5.57	3.82	5.04	5.72	4.39	5.35	4.34	5.3	4.87	4.86	5.16	4.9	11.05	12.66	11.31	9.88	11.48	11.27	11.01	11.17	14.92	10.78	11.35	9.75	8.31	8.92	11.92	10.05	11.27	9.34	10.37	9.42	12.58	9.32	8.66	7.9	8.32	9.93	10.29	9.71	8.07	18.66	17.79	17.29	16.09	12.1	10.38	24.17	16.09	8.57	0	7.04	11.7	19.02	36.65	15.51	4.88	6.11	17.19	46.59	12.7	21.2	13.98	7.64	6.46	8	8.35	8.55	5.79	3.58	3.2	5.94	1.29	2.72	2.69	4.07	6.1	19.04	20.46	15.71	18.43	27.82	15.37	7.67	15.86	12.94	20.91	7.7	9.09	5.34	5.23	12.48	13.55	8.56	12.8	21.28	25.77	26.98	28.61	20.51	14.59	10.86	33.41	35.58	8.67	22.4	11.31	35.48	5.41	23.12	35.67	16.26	42.6	6.98	13.36	7.49	5.98	19.72	27.34	19.29	16	24.54	15.9	18.08	18.61	7.8	40.01	14.64	15.34	31.91	6.72	11.35	20.11	13.11	0	0	0	11.02	0	22.34	24.05	20.61	24.63	19.6	21.17	21.87	17.83	24.49	19.09	21.43	23.45	19.19	25.52	18.59	26.47	23.29	21.71	24.7	20.94	20.14	24.13	21.88	22.05	19.01	20.48	21.06	18.4	26.01	18.48	22.98	32.7	24.16	27.36	20.8	26.58	19.94	22.14	30.99	48.34	27.71	24.53	18.95	24.11	24.17	31.87	41.06	32.73
HORVU6Hr1G078770	47.79	45.7	44.19	50.58	36.85	36.89	36.16	38.19	54.61	55.03	51.34	54.27	26.44	24.86	20.58	21.63	22.94	21.63	20.32	20.38	18.9	18.87	15.17	14.73	14.82	15.65	18.94	18.02	18.7	19.1	18.64	16.83	16.98	17.81	12.2	11.84	10.93	9.31	13.59	11.98	11.58	11.8	11.05	11.2	12.78	14.48	14.2	13.17	13.09	12.64	10.62	11.96	11.72	45.81	42.44	44.24	39.23	43.82	41.41	43.59	39.28	43.77	37.94	38.08	36.74	29.91	29.42	31.35	41.24	36.6	37.28	33.41	35.28	36.86	38.53	39.47	40.69	33.28	30.01	40.55	31.01	31.91	10.49	9.11	9.59	9.76	13.13	21.54	15.82	16.79	21.45	0	14.54	15.04	17.94	14.01	27.15	31.96	20.55	15.5	14.93	14.29	12.25	19.62	23.83	13.11	14.81	0	1.93	5.44	1.86	3.83	5.18	1.56	3.9	3.76	4.6	1.68	4.5	4.89	14.08	0	5.28	4.16	0	0	1.2	2.3	5.74	8.1	1.22	0	0.11	1.54	0	1.16	1.63	3.34	1.59	4.92	3.85	1.09	0	4.13	0.72	0.13	16.51	1.07	0	0.88	2.32	5.8	0	5.09	0.21	2	6.28	9.23	0.82	3.33	2.22	1.29	2.22	0	0.51	0.24	1.23	4.3	4.22	1.29	3.29	0.69	0.05	0	2.85	0	0	0	66.58	0	38.8	42.08	43.31	51.76	42.28	46.84	56.4	35.98	50.32	33.28	40.21	49.16	37.02	32.46	37.51	45.77	36.95	58.19	39.75	35.76	28.9	37.83	36.91	28.23	24.03	29.38	42.21	30.43	28.98	29.76	9.02	6.27	7.31	6.47	7.4	8.35	8.08	7.07	5.79	7.5	7.78	7.85	7.71	8.59	9.69	7.3	6.98	6.16
HORVU6Hr1G078780	0.16	0.13	0.12	0.14	0.58	0.28	0.53	0.21	0.18	0.26	0.1	0.13	0.23	0.3	0.16	0.23	0.16	0.3	0.2	0.24	0.24	0.24	0.15	0.26	0.25	0.23	0.23	0.2	0.41	0.21	0.11	0.3	0.14	0.25	0.1	0.11	0.13	0.21	0.44	0.54	0.42	0.09	0.11	0.38	0.49	0.06	0.48	0	0.27	0.07	0.28	0.09	0.11	0	0.03	0.09	0.19	0.19	0.32	0	0	0.03	0.08	0.04	0.02	0.03	0	0	0	0	0	0	0	0	0.09	0.07	0	0	0.09	0.22	0	0	0	0	0	0	0.44	0.91	0.57	1.1	1.38	0	0.41	0.43	0.35	0.3	1.56	1.12	0.69	0.4	0.74	0.85	0.73	0.41	1	0.22	0.74	2.48	0.27	0.41	0	0	0.49	0	0.36	0	0.28	0	0	0.08	0	0	0	0.07	0	0	0	0	0	0.05	0	0	0	0	0	0	0	0	0	0	0	0	0	0	0	0	0.07	0	0	0	0	0	0	0	0	0	0	0	0	0	0	0	0	0	0	0	0	0	0	0	0	0	0	0	0	0	0	0	0	0	0	0	0	0	0	0	0	0	0	0	0	0	0	0	0	0	0	0	0	0	0	0	0	0	0	0	0	0	0	0	10.4	15.83	7.13	12.21	1.45	1.74	9.22	11.34	28.58	20.39	24.55	30.99	18.85	9.02	3.29	10.71	26.99	24.89
HORVU6Hr1G078790	0	0	0	0	0	0	0	0	0	0	0	0	0	0	0	0	0	0	0	0	0	0	0	0	0	0	0	0	0	0	0	0	0	0	0	0	0	0	0	0	0	0	0	0	0	0	0	0	0	0	0	0	0	0	0	0	0	0	0	0	0	0	0	0	0	0	0	0	0	0	0	0	0	0	0	0	0	0	0	0	0	0	0	0	0	0	0	0	0	0	0	0	0	0	0	0	0	0	0	0	0	0	0	0	0	0	0	0	0	0	0	0	0	0	0	0	0	0	0	0	0	0	0	0	0	0	0	0	0	0	0	0	0	0	0	0	0	0	0	0	0	0	0	0	0	0	0	0	0	0	0	0	0	0	0	0	0	0	0	0	0	0	0	0	0	0	0	0	0	0	0	0	0	0	0	0	0	0	0	0	0	0	0	0	0	0	0	0	0	0	0	0	0	0	0	0	0	0	0	0	0	0	0	0	0	0	0	0	0	0	0	0	0	0	0	0	0	0	0	0	0	0	0	0	0	0	0	0
HORVU6Hr1G080580	0	0	0	0	0	0	0	0	0	0	0	0	0	0	0	0	0	0	0	0	0	0	0	0	0	0	0	0	0	0	0	0	0	0	0	0	0	0	0	0	0	0	0	0	0	0	0	0	0	0	0	0	0	0	0	0	0	0	0	0	0	0	0	0	0	0	0	0	0	0	0	0	0	0	0	0	0	0	0	0	0	0	0	0	0	0	0	0	0	0	0	0	0	0	0	0	0	0	0	0	0	0	0	0	0	0	0	0	0	0	0	0	0	0	0	0	0	0	0	0	0	0	0	0	0	0	0	0	0	0	0	0	0	0	0	0	0	0	0	0	0	0	0	0	0	0	0	0	0	0	0	0	0	0	0	0	0	0	0	0	0	0	0	0	0	0	0	0	0	0	0	0	0	0	0	0	0	0	0	0	0	0	0	0	0	0	0	0	0	0	0	0	0	0	0	0	0	0	0	0	0	0	0	0	0	0	0	0	0	0	0	0	0	0	0	0	0.08	0	0	0	0	0	0	0	0	0	0	0
HORVU6Hr1G080600	8.52	8.68	8.51	8.62	7.31	7.63	7.43	7.28	6.1	6.61	6.71	7.09	7.43	7.57	7.72	7.88	7.54	7.52	8.17	7.96	8.03	8.21	7	6.86	6.89	6.46	8.74	8.66	8.42	8.64	8.22	8.1	7.17	8.63	7.4	6.85	6.97	6.07	7.59	7.31	5.91	7.64	7.27	7.49	7.34	8.44	7.93	8.19	8.31	7.41	7.21	7.45	8.15	2.75	2.59	3.65	2.25	3.08	3.01	2.35	2.87	2.19	2.57	3.15	3.08	5.55	4.62	4.77	4.35	4.6	4.04	4.15	3.37	4.14	3.88	3.94	4.02	4.15	4.25	4.73	3.24	4.01	16.35	14.63	14.16	12.82	5.81	7.52	6.54	6.47	8.32	0	6.05	5.75	7.67	7.4	8.3	5.54	5.44	6.52	8.07	7.85	8.82	5.19	7.53	5.81	7.16	1.83	3.9	2	0.71	1.53	1.25	0.47	1.33	1.13	1.25	1.9	8.05	14.56	11.93	7.35	20.78	9.73	15.1	9.89	9.17	14.8	8.06	8.22	2.98	7.37	6.58	5.27	3.28	5.51	6.15	9.47	9.89	4.19	9.5	7.29	2.17	18.79	12.09	5.56	7.68	2.35	8.28	3.63	13.91	9.34	9.38	16.86	8.75	7.51	0.98	6.31	3.86	9.24	5.68	5.53	6.91	3.49	3.03	4.51	10.75	10.62	12.81	10.59	14.22	5.81	6.72	10.78	10.07	0	0	1.8	5.14	0	3.8	3.52	3.43	3.75	2.32	2.75	3.04	3.63	2.65	4.92	3.46	3.12	3.29	3.97	3.69	2.33	3.35	2.28	3.75	3.38	3.29	3.34	3.31	3.42	3.71	4.47	2.93	3.39	5.02	3.71	19.67	17.96	13.85	12.58	15.65	16.47	15.92	17.93	18.93	12.98	18.58	23.83	15.9	17.51	14.3	13.48	13.42	15.11
HORVU6Hr1G080750	54.76	55.82	56.98	58.07	28.6	29.77	29.73	29.1	57.84	58.68	58.64	59.63	12.71	12.79	11.02	11.67	12.36	11.81	20.55	19.73	20.36	20.16	12.93	12.13	12.31	11.71	11.54	12.26	11.9	11.39	6.74	7.92	8.24	7.7	15.17	15.61	15.58	16.27	15.06	16.54	15.4	19.6	19.16	18.75	18.68	16.85	16.31	16.92	17.15	18.87	18.03	18.25	17.8	654.04	684.9	1156.21	496.58	638.25	583.68	715.77	1108.76	577.24	411.29	405.78	424.4	299.18	280.57	283.62	165.13	145.51	157.73	179.16	184.13	191.07	205.49	212.33	208.26	291.53	285.99	362.83	194.64	213.8	3.28	3.85	5.98	3.73	27.29	65.54	32.49	61.39	121.16	0	36.28	50.22	64.82	42.3	172.11	200.91	175.5	15.83	66.6	110.91	21.1	55.54	87.78	131.67	41.69	10.99	23.27	13.14	10.31	4.48	16.57	6.93	13.6	4.38	15.43	3.74	0.32	0.03	3.84	1.96	0.78	0.51	0	17.71	5.86	2.27	0.41	0.32	0.28	0.61	5.39	14.75	27.44	0.46	0.12	0.22	1.72	0.18	0.45	1.33	154.21	7.92	57.63	7.44	1.02	0.08	59	16.65	2.22	0.28	9.2	4.93	0.38	0.15	0	1.43	2.84	0.08	0.07	0.1	0.36	14.02	6.48	2.96	0.26	0.8	0	0.71	27.45	0.43	4.4	205.1	0.1	0	0	0	230.45	0	1192.44	1123	981.39	1011.61	1328.89	1365.77	1250.42	1202.86	1539.93	904.88	787.91	1028.42	745.29	1029.98	784.09	956.54	1033	1503.14	941.11	1073.57	1392.39	1081.18	1438.68	1685.02	1087.91	858.1	1048.95	1171.66	1080	681.85	0.06	0.28	0.25	0.4	0.23	0.71	0.32	0.07	0.45	0.14	0.11	0.07	0.45	0.27	0.54	0.73	0.06	0.15
HORVU6Hr1G080760	11.31	9.06	10.51	9.13	8.16	7.2	6.75	7.44	13.33	14.16	14.41	14.73	6.74	7.27	5.23	5.07	5.57	4.7	3.68	3.79	3.5	4.97	5.88	4.6	4.92	5.31	5.75	5.61	5.21	5.18	4.44	4.5	4.25	5.12	4.22	5.9	3.71	5.96	5.32	4.46	3.73	3.85	4.49	5.36	4.41	4.89	3.9	5.21	4.91	4.79	4.98	5.09	5.28	9.18	9.45	14.31	8.15	8.12	10.42	9.49	11.38	8.5	8.39	8.43	7.56	5.7	4.65	4.69	6.08	5.72	6.18	4.76	5.42	5.67	9.74	8.64	8.31	5.65	7.56	6.94	5.93	6.32	8.15	5.07	5.22	5.44	2.51	7.52	2.36	3.68	9.62	0	2.9	4.47	4.91	4.25	6.54	9.47	6.17	3.4	3.38	3.75	2.45	6.51	5.29	1.57	3.72	0	0.46	0	0	0	0	0	0	0	0	0.69	9.59	4.66	11.2	4.58	9.62	31.58	11.23	15.56	2.52	15.57	4.9	10.9	9.67	37.95	3.62	7.17	2.11	6.15	3.65	3.18	8.56	11.94	3.35	5.47	3.53	10.15	5.46	1.57	13.65	2.94	2.89	2.83	9.76	6.59	8.07	9.46	5.7	3.44	5.82	16.86	45.08	29.27	7.03	19.74	26.42	1.68	6.38	7.19	3.7	25.67	4.05	3.45	15.81	6.4	3.85	4.27	12.21	0	0	0	8.54	0	10.65	10.53	9.47	9.95	8.38	10.56	8.21	10.88	11.45	8.08	6.48	9.03	9.14	9.21	8.6	7.39	9.64	11.64	7.84	7.82	7.24	8.15	6.78	9.3	4.33	9.47	6.13	6.72	7.98	8.55	3	2.62	2.48	2.84	3.6	2.43	3	2.72	1.37	1.89	1.99	1.82	1.56	2.07	3.18	2.19	1.71	1.72
HORVU6Hr1G080770	91.22	91.9	87.59	88.17	101.67	99.46	101.66	101.63	73.04	79.16	81.28	75.29	96.52	91.92	81.75	87.43	89.45	87.6	86.07	80.41	87.1	80.22	111.46	112.13	108.37	104.3	98.06	100.77	100.68	103.07	94.96	95.75	96.2	95.81	81.71	87.21	85.91	89.78	81.45	83.45	81.68	91.7	83.65	90.47	82.89	96.83	97.15	96.4	93.64	88.25	85.65	92.49	89.25	40.59	35.51	26.08	42.65	46.37	44.72	51.6	33.05	62.86	74.45	74.45	73.6	37.44	43.68	40	38.74	39.73	35.32	55.29	44.85	48.08	41.33	41.32	39.32	37.6	40.03	43.82	29.14	26.62	110.48	128.54	144.61	135.09	140.7	224.12	121.92	172.22	212.94	0	126.35	130.87	136.07	205.33	149.91	200.07	191.8	161.47	124.75	168.73	161.3	123.86	129.35	117.28	144.69	8.44	8.73	11.19	4.57	2.07	6.67	1.68	10.52	14.45	11.94	179.59	110.65	5.22	80.4	228.33	47.47	10.16	202.75	382.6	128.23	122.47	4.12	7.79	11.48	22.99	60.33	28.02	10.14	16.82	13.69	8.12	39.11	13.16	55.57	51.67	146.85	60.09	82.94	71.55	6.88	66.4	30.16	20.96	103.91	28.46	14.81	19.11	10.49	5.67	11.74	8.76	18.69	20.41	29.57	74.69	22.59	42.7	66.19	93.86	27.29	69.19	87.99	58.76	105.06	229.48	192.35	262.13	184.34	0	0	0	53.51	0	76.97	95.99	76.81	59.81	92.47	68.74	53.6	86.68	85.12	94.13	105.63	79.36	78.46	89.9	87.54	78.52	93.95	60.1	96.99	63.06	95.4	92.74	92.55	100.84	92.35	58.39	61.07	97.83	100.95	85.95	93.39	57.49	66.4	73.89	51.17	66.27	111.17	109.84	63.19	28.56	52.6	74.58	92.72	108.66	50.53	54.37	33.12	47.74
HORVU6Hr1G081020	0.95	0.99	1.3	1.42	0.62	0.71	0.51	0.7	0.97	0.82	0.7	0.75	0.5	0.8	1.16	1.36	1.47	1.1	0.8	0.68	0.58	1.06	1.37	1.05	1.06	1.17	1.54	1.5	1.92	1.77	1.14	0.82	1.32	1.36	0.93	0.95	1.35	0.76	1.02	0.77	0.81	1.58	1.31	2.16	1.96	1.07	1.44	0.99	1.57	1.85	1.59	1.78	1.66	0.22	0.36	0.28	0.5	0.12	0.15	0.34	0.12	0.32	0.57	0.54	0.59	0.96	0.96	1.64	1.29	1.79	0.8	1.94	1.33	1.26	1.13	0.74	0.98	0.82	2.13	0.48	1.28	0.51	0.95	0.4	0.65	0.24	2.31	1.66	3.68	3.26	0.86	0	2.39	1.73	1.43	3.24	1.31	1.65	1	3.8	2.35	4.67	3.09	1.65	3.68	2.67	2.9	0	1.84	1.26	0.23	0.71	1.03	0.08	0.39	0.14	1.19	0.41	0.88	0.59	0.81	2.24	0.19	1.26	0.35	0.11	0	1.02	0.38	0.32	0	0.69	1	0	9.51	0.96	1.06	0.47	1.38	0	1.27	0.46	0.44	0.81	0.6	1.94	0.62	1.66	0.23	0	0.54	1.82	0.86	1.68	0.47	0.19	0	0	0	0.68	1.65	11.84	0.48	1.08	0	14.57	2.52	0.41	0	2.13	1.19	1.37	0.24	0	0.03	0	0	0	1.45	0	0.31	0.14	0.14	0.08	0.2	0.15	0.19	0.51	0.23	0.33	0.27	0.3	0.35	0.54	0.09	0.24	0.16	0.28	0.46	0.35	0.29	0.2	0.65	0.08	0.14	0.1	0.32	0	0.24	0.11	0.58	0.4	0.61	0.95	1.17	1.03	0.78	0.31	0.54	0.39	0.56	0.57	0.92	0.75	1.29	0.59	0.38	0.47
HORVU6Hr1G081080	12.17	13.26	12.56	11.97	15.68	16.53	15.84	16.46	18.36	20.8	20.2	20.78	18.12	19.33	12.78	14.04	13.1	12.8	7.95	7.9	6.78	7.77	9.08	9.77	10.17	9.27	12.36	12.45	13.35	12.92	10.61	9.77	10.94	10.11	4.89	4.18	4.71	7.02	4.89	5.89	4.07	5.35	4	4.44	5.14	6.03	4.74	5.39	5.29	5.15	5.19	4.89	4.6	7.23	6.9	6.52	7.6	8.02	8.52	7.2	6.92	6.89	7.3	7.07	6.32	3.83	3.67	5.73	3.55	3.62	3.84	3.62	3.58	3.88	5.11	5.11	2.85	3.26	4.1	4.74	6.64	4.95	13.29	11.58	11.32	11.69	75.32	22.38	55.54	31.72	31.31	0	47.28	43.92	101.62	58.67	47.94	55.54	47.82	50.79	24.14	48.44	70.46	40.95	31.21	56.37	22.76	11.08	4.73	1.92	1.24	3.28	1.26	0.07	4.35	1.33	1.85	4.53	0.47	1.68	0	3.47	0.37	0.66	0	5.12	1.99	0.16	1.32	1.64	0	0	2.6	0	0.48	0	1.16	0.34	0.94	0	0.14	0.45	0.27	0.34	1.3	2.15	2.2	0	2.01	3.11	1.22	0.2	3.13	0	0.23	2.31	0.65	0	2.23	1.29	0.69	0.22	0.23	1.93	2.9	0	0.56	0.84	0	0.27	0	3.42	3.43	0.83	0.8	0	0	0	13.95	0	5.69	6.62	6.37	7.83	9.87	6.57	7.02	9.98	6.18	11.49	8.94	7.52	12.19	11.09	9.74	7.44	7.87	5.85	8.19	10.98	9.24	8.5	8.21	9.56	8.06	8.73	5.7	6.08	8.8	9.89	2.26	2.77	2.22	2.79	4.13	3.26	3.65	2	0.87	1.02	0.7	0.88	2.6	2.91	3.47	2.57	0.84	1.03
HORVU6Hr1G081090	0	0	0	0	0	0	0	0	0	0	0	0	0	0	0	0	0	0	0	0	0	0	0	0	0	0	0	0	0	0	0	0	0	0	0	0	0	0	0	0	0	0	0	0	0	0	0	0	0	0	0	0	0	0	0	0	0	0	0	0	0	0	0	0	0	0	0	0	0	0	0	0	0	0	0	0	0	0	0	0	0	0	0	0	0	0	0	0	0	0	0	0	0	0	0	0	0	0	0	0	0	0	0	0	0	0	0	0	0	0	0	0	0	0	0	0	0	0	0	0	0	0	0	0	0	0	0	0	0	0	0	0	0	0	0	0	0	0	0	0	0	0	0	0	0	0	0	0	0	0	0	0	0	0	0	0	0	0	0	0	0	0	0	0	0	0	0	0	0	0	0	0	0	0	0	0	0	0	0	0	0	0	0	0	0	0	0	0	0	0	0	0	0	0	0	0	0	0	0	0	0	0	0	0	0	0	0	0	0	0	0	0	0	0	0	0	0.13	0	0	0	0	0	0	0	0	0	0	0
HORVU6Hr1G081920	0.16	0.1	0.17	0.12	0.09	0.1	0.13	0.15	0.09	0.19	0.07	0.06	0.13	0.17	0.08	0.11	0.09	0.08	0.02	0.09	0.1	0.07	0.12	0.11	0.07	0.09	0.06	0.07	0.04	0.07	0.19	0.08	0.17	0.19	0.2	0.1	0.05	0.12	0.12	0.15	0.08	0.04	0.07	0.24	0.11	0.06	0.07	0.13	0.16	0.16	0.18	0.12	0.17	0.03	0.06	0.03	0.11	0.08	0.11	0.16	0.09	0.1	0.02	0.09	0.08	0.3	0.19	0.27	0.23	0.36	0.17	0.14	0.13	0.31	0.13	0.18	0.18	0.2	0.2	0.04	0.29	0.12	0.1	0	0.07	0.04	2.13	0.4	0.93	0.09	0.04	0	1.42	0.75	0.3	0.22	0.52	0.83	0.47	1.78	0.13	0.36	1.54	0.74	0.1	1.38	0.66	0	0	0	0	0	0	0	0	0	0	0	0	0.03	0	0	0.08	0	0	0	0.08	0	0	0	0	0	0	0	0	0	0	0	0	0	0	0	0.4	0	0	0.03	0	0	0.04	0	0	0.01	0.04	0	0	0	0	0	0	0	0	0	0	0	0	0	0	0	0	0	0	0	0	0	0	0	0	0	0.16	0	0.12	0	0.08	0.03	0.1	0.18	0.12	0.1	0.27	0.05	0.14	0.12	0.16	0.16	0.03	0.05	0.17	0.07	0.08	0.07	0.05	0.11	0.16	0.16	0.14	0.03	0.27	0.06	0.16	0.08	0.1	0.09	0.06	0.05	0.27	0.3	0.07	0.03	0.07	0.03	0.06	0.08	0.3	0.17	0.27	0.02	0.04	0.08
HORVU6Hr1G081930	1.81	1.84	2.66	2.06	1.99	2.38	2.76	2.47	1.24	0.96	1.25	1.28	0.89	0.71	0.92	0.47	0.96	0.83	0.72	0.43	0.64	0.52	0.47	0.6	0.37	0.68	0.84	1.47	0.35	0.36	0.39	0.73	0.38	0.62	0.76	0.49	0.73	0.2	0.27	0.74	0.74	1.03	1.22	0.73	0.74	0.55	1.2	0.45	0.62	0.96	1.4	0.99	0.58	0.93	0.91	2.9	0.52	0.78	1.34	2.7	2.06	0.67	1.43	0.99	0.81	4.79	5.27	5.2	2.68	3.1	3.5	10.08	7.68	7.84	16.56	24.48	21.52	5.16	6.49	6.16	4.06	4.91	2.85	2.57	3.87	2.48	0	21.5	0	14.99	12.89	0	0.12	0	0.09	0	0	0	0	0	0	0	0	0	0	0	0	0	0.64	0	0	0	0.13	1.06	0	0	0.49	0	0	0.12	0	0	0	0	0	0	0	0	0	0	0	0	0	0	0	0	0	0	0.16	0	0	0	0	0	0	0	0	0	0	0	0	0	0	0	0	0	0	0	0	0	0	0	0	0	0.84	0	0	0	0	0	0	0.38	0.14	0	0	0	0	0	12.54	0	41.12	16.8	18.79	23.82	26.39	23.28	17.83	46.64	16.72	8.04	10.39	17.55	10.82	12.79	7.26	14.01	17.73	18.46	13.79	14.14	37.63	13.4	17.27	8.5	18.02	21.95	32.61	39.25	17.12	32.04	1.56	0.66	0.37	0.45	4	0.21	6.26	0.22	0.57	6.28	7.81	9.19	0.53	0.97	1.38	1.16	0.52	3.59
HORVU6Hr1G081950	1.71	2.23	2.06	1.94	4.6	3.98	4.09	4.57	2.01	2.62	1.48	2.23	1.56	1.1	1.18	0.8	1.46	1.24	1.28	1.1	1.02	1.55	0.61	0.7	0.79	0.6	0.75	0.63	0.85	0.65	0.88	0.5	0.75	0.83	1	1	1.13	1.02	0.54	1.55	1.8	1.34	1.09	1.55	1.32	1.61	0.75	0.77	1.35	1.11	1.15	1.43	0.93	6.13	6.47	6.2	4.67	3.97	4.12	4.77	5.21	6.49	4.59	5.18	4.25	9.55	10.53	8.08	10.25	6.91	9.22	20.43	20.99	17.8	61.51	55.73	52.34	11.22	12.79	12.76	8.92	6.84	7.55	10.47	12.39	10.89	9.54	36.73	257.06	47.93	17.95	0	6.55	12.05	1.64	5.17	1.91	47.3	82.73	69.8	2.66	6.57	10.17	57.86	6.82	179.81	6.24	0	0.58	0	0	0.36	0	0	0	0	0.27	0	0	0	0	0	0	0.09	0	0	0	0	0	0	0	0	0	0	0	0	0	0	0	0	0	0	0	0	0	0	0	0	0	0	0	0	0	0	0.18	0	0	0	0	0	0	0	0	0	0	0	0	0	0.71	0	0	0	0	0	0	0	0	0	17.51	0	75.44	37.98	32.86	38.46	43.6	38.45	30.42	72.05	33.11	15.35	18.56	32.11	21.81	23.98	19.59	26.48	31.52	37.93	28.43	26.99	81.97	28.28	26.55	22.29	31.58	42.88	76.24	72.14	21.86	51.54	1.42	0.8	0.53	0.89	6	0.09	14.18	0.3	0.66	7.71	9.6	10.19	1.01	0.81	2.16	1.48	0.18	3
HORVU6Hr1G081980	0	0	0	0	0	0	0	0	0	0	0	0	0	0	0	0	0	0	0	0	0	0	0	0	0	0	0.03	0.03	0.05	0.03	0	0	0	0.03	0	0	0	0	0	0	0	0	0	0	0	0	0	0	0	0	0	0	0	0	0	0	0	0	0	0	0	0	0	0.03	0	0	0	0	0	0	0	0	0	0	0	0	0	0	0	0	0	0	0.21	0.05	0.05	0.05	3.07	0.05	0.69	0.22	0.17	0	0.85	1.08	1.23	0.49	2.55	0.65	1.65	0.05	1.04	2.04	0.17	2.63	4.94	0.94	0	0	0	0	0	0	0	0	0	0	0	0	0	0	0	0	0	0	0	0	0	0	0	0	0	0	0	0	0	0	0	0	0	0	0.05	0	0	0.07	0	0	0	0	0	0	0	0	0	0	0	0	0	0	0	0	0	0	0	0	0	0	0	0	0	0	0	0	0	0	0.18	0	0	0	0	0	0	0	0	0	0	0	0	0	0	0	0	0	0	0	0	0	0	0	0	0	0	0	0	0	0	0	0	0	0	0	0.05	0.13	0.19	0.06	0.33	0.24	0.27	0.1	0.22	0.03	0.12	0.16	0.27	0.05	0.3	0.24	0.02	0.17
HORVU6Hr1G084870	0.02	0	0.03	0	0	0	0	0	0	0	0	0	0	0	0	0	0	0	0	0	0	0	0	0	0	0	0	0	0	0	0	0	0	0	0	0	0	0	0	0	0	0	0	0	0	0	0	0	0	0	0	0	0	0	0	0	0	0	0	0	0	0	0	0	0	0	0	0	0	0	0	0	0	0	0	0	0	0	0	0	0	0	0.13	0.21	0.23	0	0.03	0	0	0	0	0	0.08	0.03	0.38	0.08	0.62	0	0	0.05	0.27	0.02	0.03	0	0	0	0	2.53	0.78	1.18	0.7	0.37	0.78	0.44	0.23	0.49	0.41	0	0	0.04	0	0	0.19	0	0	0	0	0	0.23	0.02	0	0	0	0	0	0	0	0	0	0	0.08	0	0	0	0	0	0.06	0	0	0	0	0.04	0	0.03	0	0	0	0.6	0	0	0	0	0	0	0	0	0	0	0	0.16	0	0	0	0	0	0	0	0	0	0	0	0	0	0	0	0	0	0	0	0.07	0	0	0	0	0	0	0	0	0	0	0	0	0	0	0	0	0	0	0	0	0	0	0.02	0	0	0.02	0	0	0	0	0	0	0	0	0.01	0	0	0
HORVU6Hr1G084900	0.04	0.11	0.11	0.06	0	0	0.05	0	0	0.07	0	0	0	0	0.07	0.09	0	0	0	0	0	0	0	0.02	0.03	0.03	0	0.14	0	0.05	0.21	0	0	0	0	0	0	0	0	0	0	0.05	0	0	0.05	0	0	0	0	0	0	0	0	0	0	0	0	0	0	0	0	0	0	0	0	0	0	0	0	0	0	0	0	0	0	0	0	0	0	0	0	0	0	0	0	0	3.6	0.12	0	0.44	0.19	0	0.09	5.41	0.33	1.39	0.63	0.29	0.13	0.84	0.18	4.13	2.2	2.79	2.24	0	1.03	0	0.08	0	0	0	0	0	0	0	0	0	0	0	0	0	0	0	0	0	0	0	0	0	0	0	0	0	0	0	0	0	0	0	0	0	0	0	0.07	0	0	0	0	0	0.09	0	0	0	0.18	0	0	0	0	0	0	0	0	0	0	0	0	0	0	0	0	0	0	0	0	0	0	0	0.06	0	0	0	0	0	0	0	0	0	0	0	0	0	0	0	0	0	0	0	0	0	0	0	0	0	0	0	0	0	0	0	0.02	0.1	0.05	0.1	0.09	0.03	0	0.08	0	0.06	0.06	0	0.07	0.06	0	0	0	0.06
HORVU6Hr1G084910	0.15	0	0	0	0.06	0.06	0	0.09	0.06	0	0.08	0.12	0.02	0.02	0	0	0.02	0.02	0.02	0.04	0.02	0.06	0.04	0	0	0	0.04	0	0.04	0	0.02	0	0.02	0	0.02	0.02	0.02	0	0	0	0	0	0	0	0	0	0	0	0	0	0	0.02	0	0	0	0	0	0	0	0	0	0	0	0	0	0	0	0	0	0	0	0	0	0	0	0	0	0	0	0	0	0	0	0	0	0	0	0	0	0	0	0	0	0	0	0	0	0	0	0	0	0	0	0	0	0.06	0	0	0	0	0	0	0	0	0	0	0	0	0	0.04	0	0	0	0	0	0	0	0	0	0	0	0	0	0	0	0	0	0	0	0	0	0	0	0	0	0	0	0	0	0	0	0	0	0	0	0	0	0	0	0	0	0	0	0	0	0	0	0	0	0	0	0	0	0	0	0	0	0	0	0	0	0	0	0	0	0	0	0	0	0	0	0	0	0	0	0	0	0	0	0	0	0	0	0	0	0	0	0	0	0	0.09	0	0	0	0	0	0.02	0	0.04	0	0	0.03	0	0	0.09	0.03	0.06	0
ENSRNA049487226	0	0	0	0	0	0	0	0	0	0	0	0	0	0	0	0	0	0	0	0	0	0	0	0	0	0	0	0	0	0	0	0	0	0	0	0	0	0	0	0	0	0	0	0	0	0	0	0	0	0	0	0	0	0	0	0	0	0	0	0	0	0	0	0	0	0	0	0	0	0	0	0	0	0	0	0	0	0	0	0	0	0	0	0	0	0	0	0	0	0	0	0	0	0	0	0	0	0	0	0	0	0	0	0	0	0	0	0	0	0	0	0	0	0	0	0	0	0	0	0	0	0	0	0	0	0	0	0	0	0	0	0	0	0	0	0	0	0	0	0	0	0	0	0	0	0	0	0	0	0	0	0	0	0	0	0	0	0	0	0	0	0	24.48	0	0	0	0	0	0	0	0	17.58	0	0	0	0	0	0	0	0	0	0	0	0	0	0	0	0	0	0	0	0	0	0	0	0	0	0	0	0	0	0	0	0	0	0	0	0	0	0	0	0	0	0	0	0	0	0	0	0	0	0	0	0	0	0	0	0
HORVU6Hr1G085230	0.76	0	0	0	0	0	0	0.94	0	2.02	0	0.98	0	1.03	0	0	0	0	1.97	0	0.74	0	0.95	0	0.94	1.92	2.67	2.51	1.75	2.52	0.98	0	0	0.95	1.07	1.08	1.12	0	3.38	0	3.24	2.75	2.77	0	0	2.19	2.21	0	0	2.95	2.92	0.64	0	0	0	0	0	0	0	0	0	0	0	0	0	0	0	0	0	0	0	0	0	0	0	0	0	0	0	0	0	32.8	0	0	0	0	0	0	0	0	0	0	0	0	0	0	0	0	0	0	0	26.92	0	0	0	0	0	0	34.42	16.09	3.09	39.59	16.2	9.39	3.47	15.3	14.55	0	10.46	5.18	0	38.28	7.22	3.79	10.53	45.5	2.91	30.19	0	2.98	0	6.68	0	0	2.47	3.88	0	0.17	2.9	0	13.94	20.49	0	6.56	4.36	38.3	2.82	8.09	0	0	4.26	2.81	0	3.42	0	5.33	0	0	4.02	0	5.28	0	0	4.16	8.18	3.59	9.12	8.48	43.81	8.73	10.16	85.19	8.22	0	235.58	0	0	0	0	0	0	0	0	0	0	0	0	0	0	0	0	0	0	0	0	0	0	0	0	0	0	0	0	0	0	0	0	0	0	0	4.74	3.51	0.59	2.21	1.1	2.34	3.85	3.77	1.93	3.51	4.41	3.37	5.3	0	1.8	1.56	7.19	4.25
HORVU6Hr1G085240	0	0.45	0	0	0	0.55	0	0	0	0	1.11	0.56	0	0	0	0.63	0	0	0.57	0	0	0	0	0	0.54	1.1	0	0.52	0.5	0	0	0.57	0	0	0	0.61	0	0	0	0	0	0	0	1.53	0	1.28	0	0	0	0	0	0.56	0	0	0	0	0	0	0	0	0	0	0	0	0	0	0	0	0	0	0	0	0	0	0	0	0	0	0	0	0	0	0	0	0	0	0	0	0	0	12.29	0	0	0	0	0	0	0	0	5.22	0	0	0	0	5.24	0	0	0	25.43	9.98	16.54	8.27	24.56	2.26	15.53	0	22.27	0	0.44	0	0	9.11	2.82	0.66	0.77	0	0	14.79	0	0	0	0	0	8.76	0	0.66	0	0	0	0	0	0	0	7.66	2.01	0	0.72	0	0	0	0	0	0	0.62	0	0	0	0	5.16	0	0	0	0	0	0	0	0	5.09	0	0	5.15	0	0.68	9.69	12.37	0	0	0	0	0	0	0	0	0	0	0	0	0	0	0	0	0	0	0	0	0	0	0	0	0	0	0	0	0	0	0	0	0	5.12	0	8.78	12.04	2.78	2.12	2.2	6.16	2.84	4.85	22.91	23.14	16.62	19.96	10.48	4.65	6.89	2.47	20.3	14.7
HORVU6Hr1G085250	0.51	0.46	0.47	0.66	0.44	0.37	0.46	0.52	0.6	0.71	0.54	0.53	0.41	0.19	0.35	0.31	0.25	0.6	0.64	0.43	0.52	0.32	0.15	0.3	0.17	0.32	0.23	0.43	0.32	0.37	0.39	0.19	0.43	0.35	0.38	0.3	0.34	0.24	0.33	0	0.27	0.53	0.21	0.61	0.35	0.19	0.48	0.4	0.24	0.36	0.41	0.43	0.23	1.18	1.11	0.93	0.89	1.09	1.08	1.42	1.17	1.04	1.29	1	0.9	0.44	0.56	0.62	0.68	0.62	0.57	0.33	0.59	0.3	1.16	0.73	0.53	0.27	0.35	0.51	0.7	0.49	4.85	4.39	4.51	4.69	1.34	0.63	0.52	1.09	0.4	0	0.57	0.89	0.96	0.87	0.83	0.34	0.58	0.53	0.37	0.41	0.75	1.25	0.24	0.4	0.73	0	0.6	0.29	0.04	0.39	0.21	0	0.28	0.43	0	4.82	10.45	4.7	15.22	3.08	6.5	9.1	34.4	5.59	8.9	8.45	8.28	11.75	12.47	6.1	12.03	2.26	4.08	5.78	12.44	6.18	7.18	10.77	7.25	9.61	2.84	4.69	5.81	12.57	4.78	9.97	7.1	2.42	8.2	8.28	8.49	5.64	13.44	10.45	7.05	13.83	12.23	12.02	7.89	8.63	9.8	9.05	11.77	2.76	18.42	10.24	4.94	11.03	5.42	8.99	9.91	5.83	9.86	0	0	0	1.71	0	1.95	0.92	1.46	1.24	1.66	1.32	1.03	1.36	1.49	1.32	1.25	1.36	1.43	1.74	0.99	0.97	1.18	1.24	1.17	1.36	1.52	1.52	1.4	1.22	1.03	1.09	1.35	1.8	1.84	1.57	4.35	5.26	6.3	5.06	6.16	5.65	3.94	4.67	4.66	4.41	4.01	4.78	3.58	3.87	6.69	5.29	5.05	4.36
HORVU6Hr1G085260	0	0	0	0	0	0	0	0	0	0	0	0	0	0	0	0	0	0	0	0	0	0	0	0	0	0	0	0	0	0	0	0	0	0	0	0	0	0	0	0	0	0	0	0	0	0	0	0	0	0	0	0	0	0	0	0	0	0	0	0	0	0	0	0	0	0	0	0	0	0	0	0	0	0	0	0	0	0	0	0	0	0	0	0	0	0	0	0	0	0	0	0	0	0	0	0	0	0	0	0	0	0	0	0	0	0.18	0	0	0	0	0	0	0	0	0	0	0	0	0	0	0	0	0	0	0	0	0	0	0	0	0	0	0	0	0	0	0	0	0	0	0	0	0	0	0	0	0	0	0	0	0	0	0	0	0	0	0	0	0	0	0	0	0	0	0	0	0	0.07	0	0	0	0	0	0	0	0	0	0	0	0	0	0	0	0	0	0	0	0	0	0	0	0	0	0	0	0	0	0	0	0	0	0	0	0	0	0	0	0	0	0	0.25	0	0.03	0	0	0	0	0	0	0	0	0	0.55	0.2	0	0	0	0
HORVU6Hr1G085540	0	0	0	0	0	0	0	0	0	0	0	0	0	0	0	0	0.04	0.04	0	0	0	0	0.04	0	0.04	0.04	0	0.03	0	0	0.07	0.07	0.04	0	0	0	0.08	0	0.12	0.11	0	0	0	0	0	0	0.1	0	0	0	0	0	0.08	0	0	0	0	0	0	0	0	0	0	0	0	0	0	0	0	0	0	0	0	0	0	0	0	0	0	0	0	0	0	0	0	0	0	0.06	0	0	0	0	0	0	0.07	0	0	0	0	0	0	0	0	0.12	0.12	0	0	0	0	0	0	0	0	0	0	0	0	0	0	0	0	0	0	0	0	0	0	0	0	0	0	0	0	0	0	0	0	0	0	0	0	0	0	0	0	0	0	0	0	0	0	0	0	0	0	0	0	0	0	0	0	0	0	0	0	0	0	0	0	0	0	0	0	0	0	0	0	0	0	0	0	0	0	0	0	0	0	0	0	0	0	0	0	0	0	0	0	0	0	0	0	0	0	0	0	0	0	0	0	0	0	0	0.06	0.02	0.19	0.35	0.04	0	0	0	0	0	0	0	0.19	0	0	0
HORVU6Hr1G092760	0	0	0	0	0	0	0	0	0	0	0	0	0	0	0	0	0	0	0	0	0	0	0	0	0	0	0	0	0	0	0	0	0	0	0	0	0	0	0	0	0	0	0	0	0	0	0	0	0	0	0	0	0	0	0	0	0	0	0	0	0	0	0	0	0	0	0	0	0	0	0	0	0	0	0	0	0	0	0	0	0	0	0	0	0	0	0	0	0	0	0	0	0	0	0	0	0	0	0	0	0	0	0	0	0	0	0	0	0	0	0	0	0	0	0	0	0	0	0	0	0	0	0	0	0	0	0	0	0	0	0	0	0	0	0	0	0	0	0	0	0	0	0	0	0	0	0	0	0	0	0	0	0	0	0	0	0	0	0	0	0	0	0	0	0	0	0	0	0	0	0	0	0	0	0	0	0	0	0	0	0	0	0	0	0	0	0	0	0	0	0	0	0	0	0	0	0	0	0	0	0	0	0	0	0	0	0	0	0	0	0	0.04	0	0	0	0.02	0	0	0.02	0	0	0	0	0	0.03	0	0	0
HORVU6Hr1G092770	0.05	0	0	0	0	0	0	0	0	0	0	0.06	0	0	0	0	0	0	0	0	0	0	0	0	0	0	0	0	0	0	0	0	0	0	0	0	0	0	0	0	0	0	0	0	0	0	0	0	0	0	0	0	0	0	0	0	0	0	0	0	0	0	0	0	0	0	0	0	0	0	0	0	0	0	0	0	0	0	0	0	0	0	0	0	0	0	0	0	0	0	0	0	0	0	0	0	0	0	0	0	0	0	0	0	0	0	0	0	0	0	0	0	0	0	0	0	0	0	0	0	0	0	0	0	0	0	0	0	0	0	0	0	0	0	0	0	0	0	0	0	0	0	0	0	0	0	0	0	0	0	0	0	0	0	0	0	0	0	0	0	0	0	0	0	0	0	0	0	0	0	0	0	0	0	0	0	0	0	0.03	0	0	0	0	0	0	0	0	0	0	0	0	0	0	0	0	0	0	0	0	0	0	0	0	0	0	0	0	0	0	0	0	0.05	0.09	0.13	0.47	0.6	0	0	0.08	0	0	0	0.06	0	0.43	0.08	0.2	0.06
HORVU6Hr1G092780	39.38	39.76	33.66	36.75	34.03	34.61	34.5	34.35	45.86	46.39	44.71	50.29	22.33	23.98	28.59	28.28	28.43	27.3	24.11	20.59	22.5	21.85	27.85	27.17	27.47	26.06	25.04	24.49	25.98	24.12	21.94	22.47	25.16	24.63	19.45	15.93	17.55	12.23	16.9	19.63	21.39	26.89	27.51	24.89	23.69	23.93	25.34	23.6	25	25.43	29.79	27.79	30.06	18.1	22.17	23.75	18.28	20.92	14.82	14.76	30.81	17.47	18.87	23.03	22.49	16.72	15.78	15.09	19.38	15.98	16.16	20.75	20.37	20.24	12.25	10.74	17.92	16.52	18.42	28.4	12.92	15.52	95.43	133.15	132.69	135.67	49.63	113.2	20.29	52.59	215.27	0	64.67	27.67	17.97	13.49	68.41	13.59	27.25	20.68	27.41	49.3	28.21	19.35	229	83.28	68.07	18.15	47.17	22.36	11.81	18.73	28.28	16.85	26.95	9.56	30.94	2.37	9.84	2.55	44.96	30.9	62.07	2.08	12.89	36.22	1.69	12.33	13.09	6.3	4.27	2.94	2.09	0.39	5.17	18.63	4.81	4.41	2.23	0.59	14.79	12.57	9.27	54.31	11.2	3.19	17.97	0.81	3.53	3.99	31.59	5.42	11.08	23.98	0.82	4.02	7.66	8.91	4.7	2.41	3.73	2.52	9.36	4.12	2.6	6.79	1.4	6.42	15.36	8.9	65.26	9.48	7.92	14.41	7.41	0	0	0	16.49	0	49.03	63.1	37.71	41.01	74.07	57.5	51.83	74.15	55.41	35.64	45.3	40.61	41.06	38.26	33.65	48.31	63.05	44.83	47.18	43.04	40.12	53.96	43.65	43.95	39.38	42.13	51.69	78.94	63	54.49	3.14	5.53	3.5	5.76	0.84	1.5	7.97	5.31	2.36	1.63	1.59	1.78	4.08	8.56	1.48	3.23	1.53	2.69
HORVU6Hr1G092790	116.78	111.94	124.44	115.2	120.19	122.76	116.08	111.07	120.81	112.38	119.14	116.77	122.42	138.58	102.15	101.17	103.49	96.34	104.2	106.3	99.86	107.8	76.86	78.51	88.86	92.56	91.8	96.71	104.59	93.29	76.52	76.63	77.46	78.85	69.81	73.67	73.88	74.33	78.61	80.22	72.23	76.91	71.3	80.92	76.8	87.12	95.04	87.11	75.29	74.81	66.79	69.39	76.51	76.13	83.24	91.03	65.28	68	75.94	85.77	80.4	77.72	99.24	95.85	97.46	73.47	70.77	72.41	66.09	65.61	78.14	87.61	78.16	72.48	70.85	77.79	77.33	85.8	83.9	107.31	70.79	62.09	153.3	148.24	157.88	153.86	139.34	200.54	198.07	160.99	254.35	0	141.66	133.35	245.5	114.19	176.43	270.97	265.28	139.97	217.65	196.76	172.46	157	334.4	165.54	99.8	9.43	54.78	100.84	40.54	16.8	56.79	17.99	25.89	37.23	64.23	77.52	33.3	74.78	58.68	48.92	39.32	39.04	25.97	76.76	46.84	21.99	147.03	55.51	93.85	31.34	80.61	119.41	125.64	44.33	80.02	187.33	57.76	36.22	41.09	68.88	44.27	32.29	36.01	151.81	87.57	61.02	84.52	131.9	66.24	38.34	126.83	40.5	102.34	121.9	101.57	82.87	30.21	63.73	55.81	34.74	41.5	128.47	73.99	25.5	67.89	32.56	76.27	64.72	61.96	154.02	112.53	88.04	24.38	0	0	0	44.36	0	106.31	114.91	119.5	85.29	92.08	68.37	63.69	97.27	100.75	116.19	98.25	88.83	90.74	96.28	104.09	70.16	81.72	56.34	107.41	107.28	91.72	86.69	91.93	90.93	107.05	87.14	61.9	95.26	97.19	100.18	142.26	66.45	114.74	106.97	81.46	81.27	166.01	134.51	89.81	79.36	102.25	106.16	216.26	174.07	65.55	97.08	91.34	84.21
HORVU6Hr1G093070	2.74	2.35	2.9	2.97	3.6	3.42	3.7	3.46	2.53	2.65	2.56	2.51	2.02	2.15	2.37	2.23	2.71	2.72	2.78	2.88	2.67	2.79	1.91	2.11	2.09	2.06	2.91	2.92	2.56	2.72	2.52	2.2	2.24	1.95	1.58	2.01	1.71	1.57	1.77	1.58	1.71	1.63	1.68	1.64	1.48	1.58	1.67	1.83	1.97	1.76	1.77	1.86	1.56	0.65	0.46	0.22	0.57	0.47	0.53	0.61	0.63	0.62	0.33	0.38	0.61	0.81	0.42	0.73	0.65	0.54	0.57	0.86	0.67	0.58	1	0.94	0.8	0.68	0.59	0.61	0.92	0.92	0.66	0.94	0.49	0.89	4.01	0.07	4.12	0	0	0	4.75	3.13	2.45	4.35	4.2	0.09	0.22	4.57	3.12	5.09	5.96	2.99	4.88	2.24	3.59	0	0.1	0.05	0.12	0	0	0	0.09	0	0.77	2.22	2.75	3.41	6.81	1.95	1.09	1.4	2.57	5.39	4.1	1.75	4.59	6.01	4.13	0	5.49	1.28	0.13	1.17	0.86	1.5	1.78	5.2	10.11	6.09	9.94	6.31	2.5	5.3	3.1	0.19	7.5	0.41	1.34	6.08	2.19	5.48	5.84	3.13	1.52	7.98	0.48	3.4	3.87	0.51	3.67	0.79	2.49	0	7.56	3.25	5.71	6.99	3.84	4.37	2.85	2.38	3.09	0	0	0	2.07	0	0.54	0.9	2.7	2.05	0.89	1.51	1.95	2.5	1.04	0.68	0.91	0.62	0.76	0.89	0.56	0.66	1.2	0.46	0.75	0.48	1.46	1.29	1.29	1.42	2.36	2.18	1.09	1.91	3.37	1.9	6.34	6.66	4.77	5.55	6.63	7.47	4.77	6.3	5.23	3.8	3.57	5.4	6.24	5.1	6.51	4.83	4.81	4.15
HORVU6Hr1G093080	16.51	16.65	16.32	16.97	19.13	19.09	19.01	17.54	13	12.73	13.08	12.86	13.12	12.78	15.49	15.34	15.04	15.45	15	15.49	15.13	15.07	9.64	9.01	9.69	8.92	13.13	13.31	13.31	13.36	9.04	8.86	8.22	9.66	7.22	6.33	6.58	6.11	5.89	5.65	6.37	5.9	6.69	7.09	7.07	7.61	7.13	7.57	7.67	7.43	7.77	7.38	7.45	3.47	4.53	4.59	3.58	4.75	3.78	3.98	4.43	4.94	3.61	4.16	4.86	7.4	7.64	7.74	7.25	6.87	6.76	6.37	6.22	6.93	7.62	7.56	8.57	8.02	6.27	6.53	6.63	6.21	7.39	6.94	5.94	5.03	17.95	11.22	15.84	10.88	6.81	0	10.35	15.45	6.29	12.64	18.02	1.74	3.03	21.24	13.12	14.2	21.54	13.78	14.84	10.43	11.27	0	1.73	3.45	0.86	1.4	2.07	0.08	1.32	1.06	2.31	17.27	63.22	34.93	29.72	41.27	47.57	59.03	37.51	33.78	34.21	62.92	19.37	36.13	22.27	7.46	39.84	13.73	3.52	31.98	22.35	13.09	49.13	57.36	50.17	45.11	34.6	47.55	49.54	22.71	36.46	20.12	34.77	8.91	51.65	53.03	14.61	51.14	10.44	14.91	17.94	32.5	29.41	37.95	32.63	15.92	26.12	16.74	20.3	27.63	24.41	79.62	59.35	47.13	55.36	22.28	34.3	35.89	102.16	0	0	0	13.63	0	10.48	9.58	10.8	8.63	9.27	7.28	6.41	9.11	8.2	13.78	11.55	10.79	10.05	11.9	12.28	7.76	9.5	7.22	11.07	10.43	12.79	10.16	9.82	10.87	12.87	13.53	7.77	10.13	12.82	11.74	25.74	26.17	25.34	25.05	24.18	25.92	22.93	25.51	24.45	17.47	17.69	23.1	23.92	25.99	23.31	23.42	24.15	20.51
HORVU6Hr1G093090	13.93	13.25	14.04	14.05	14.47	15.47	14.53	15.05	14.22	13.61	14.65	13.36	16.19	16.52	14.93	15.74	15.07	15.62	15.1	14.83	14.86	14.95	15.08	16.03	16.24	15.52	15.75	15.2	14.36	15.61	14.63	14.71	13.58	13.7	13.6	14.56	14.18	16.28	14.04	15.02	15.22	12.97	11.05	12.8	13.45	13.78	12.63	14.61	14.16	13.32	12.88	12.36	12.92	8.55	7.72	7	8.25	8.33	9.7	8.27	6.9	8.72	8.61	9.78	10.24	10.81	13.68	12.24	12.07	13.57	13.21	11.2	12.06	10.79	13.07	14.18	13.83	12.01	12.89	10.61	11.39	12.26	14.74	13.18	12.22	13.13	11.06	12.85	9.38	12.07	12.61	0	9.06	11.56	8.76	8.34	11.79	6.66	6.39	11.09	8.55	9.73	9.45	8.69	5.08	7.93	14.73	0	6.14	6.95	3.04	2.4	4.69	0.87	3.19	3.34	2.88	9	35.58	29.34	23.65	11.62	35.16	24.85	34.36	23.39	9.32	36.28	21.76	20.19	19.26	9.46	9.32	9.29	7.72	14.17	17.18	9.82	23.77	17.81	31.35	35.48	7.87	22.08	9.95	6.41	14.98	18.35	5.37	4.41	18.98	18.05	4.37	18.89	16.84	15.95	13.97	23.96	21.07	24.03	24.77	19.88	23.54	9.18	10.37	13.99	14.55	43.2	37.08	33.07	29.99	27.18	23.16	28.39	26.46	0	0	0	8.93	0	13.68	17.39	16.59	13.46	19	11.29	8.3	14.65	14.28	19.14	15.06	15.51	15.86	14.47	14.51	10.33	15.39	10.12	14.15	14.91	16.89	15.34	15.51	16.77	17.24	17.29	11.51	15.81	17.63	16.07	28.93	23.53	22.06	24.65	24.7	20.91	24.49	32.22	32.98	23.6	32.86	38.05	24.26	22.4	21.93	23.32	26.03	27.64
HORVU6Hr1G093140	0.01	0.1	0.04	0.04	0.03	0.04	0.07	0.04	0	0	0	0	0.04	0.06	0.03	0.04	0	0.02	0.01	0.02	0.04	0.02	0.02	0.04	0.04	0.02	0.11	0.1	0.05	0.03	0.05	0.04	0.03	0.04	0.02	0.02	0.03	0	0	0	0	0.1	0.17	0	0	0	0.05	0	0	0.03	0.04	0.02	0.06	0.02	0	0	0.09	0.03	0	0	0.02	0	0	0	0	0.04	0.01	0	0.01	0.13	0.02	0	0.02	0.03	0.02	0	0	0	0	0	0	0.08	0	0	0.02	0.03	0.02	0	0.04	0	0	0	0	0	0.03	0	0	0	0	0	0	0	0.06	0	0	0	0	0	0.07	0	0	0	0	0	0	0	0	0	0.18	0.15	0	0	0	0.3	0	0	0.08	0	0	0.24	0.23	0	0.01	0	0	0	0	0.19	0.19	0	0.07	0	0	0.19	0.03	0.1	0	0	0	0	0	0.34	0	0.22	0.17	0.3	0.07	0	0	0	0.38	0.09	0.34	0	0.29	0	0.06	0.04	0	0.29	0	0	0.14	0	0	0	0	0	0.01	0	0	0	0.03	0	0	0	0.03	0.03	0.11	0.1	0	0.13	0	0.04	0.04	0	0.03	0	0.45	0.03	0.06	0.03	0	0	0	0	0.03	0	0	0	0.47	0.09	0.15	0.18	0.12	0.17	0.12	0.18	0.29	0.29	0.26	0.53	0.34	0.35	0.26	0.13	0.13	0.16
HORVU6Hr1G093150	0	0	0	0	0	0	0	0	0	0	0	0	0	0	0	0	0	0	0	0	0	0	0	0	0	0	0	0	0	0	0	0	0	0	0	0	0	0	0	0	0	0	0	0	0	0	0	0	0	0	0	0	0	0	0	0	0	0	0	0	0	0	0	0	0	0	0	0	0	0	0	0	0	0	0	0	0	0	0	0	0	0	0	0	0	0	0	0	0	0	0	0	0	0	0	0	0	0	0	0	0	0	0	0	0	0	0	0	0	0	0	0	0	0	0	0	0	0	0	0	0	0	0	0	0	0	0	0	0	0	0	0	0	0	0	0	0	0	0	0	0	0	0	0	0	0	0	0	0	0	0	0	0	0	0	0	0	0	0	0	0	0	0	0	0	0	0	0	0	0	0	0	0	0	0	0	0	0	0	0	0	0	0	0	0	0	0	0	0	0	0	0	0	0	0	0	0	0	0	0	0	0	0	0	0	0	0	0	0	0	0.04	0	0	0	0	0	0	0	0	0	0	0	0	0	0	0	0	0
HORVU6Hr1G093340	0	0	0	0	0	0	0	0	0	0	0	0	0	0	0	0	0	0	0	0	0	0	0	0	0	0	0	0	0	0	0	0	0	0	0	0	0	0	0	0	0	0	0	0	0	0	0	0	0	0	0	0	0	0	0	0	0	0	0	0	0	0	0	0	0	0	0	0	0	0	0	0	0	0	0	0	0	0	0	0	0	0	0	0	0	0	0	0	0	0	0	0	0	0	0	0	0	0	0	0	0	0	0	0	0	0	0	0	0	0	0	0	0	0	0	0	0	0	0	0	0	0	0	0	0	0	0	0	0	0	0	0	0	0	0	0	0	0	0	0	0	0	0	0	0	0	0	0	0	0	0	0	0	0	0	0	0	0	0	0	0	0	0	0	0	0	0	0	0	0	0	0	0	0	0	0	0	0	0	0	0	0	0	0	0	0	0	0	0	0	0	0	0	0	0	0	0	0	0	0	0	0	0	0	0	0	0	0	0	0	0	0	0	0	0	0	0	0	0	0	0	0	0	0	0	0	0	0
HORVU6Hr1G093350	0	0	0	0	0	0	0	0	0	0	0	0	0	0	0	0.08	0	0	0	0	0	0	0	0	0	0	0.03	0.04	0	0	0.04	0.08	0.04	0	0	0.05	0	0	0	0.12	0	0	0	0	0	0	0.07	0	0	0	0.04	0	0.03	0	0	0	0	0	0	0	0	0	0	0	0	0	0	0	0	0	0	0	0	0	0	0	0	0	0	0	0	0	0	0	0	0	0	0	0	0	0	0	0	0	0	0	0	0	0	0	0	0	0	0	0	0	0	0	0	0	0	0	0	0	0	0	0	0	0	0	0	0	0	0	0	0	0	0	0	0	0	0	0	0	0	0	0	0	0	0	0	0	0	0	0	0	0	0	0	0	0	0	0	0	0	0	0	0	0	0	0	0	0	0	0	0	0	0	0	0	0	0	0	0	0	0	0	0	0	0	0	0	0	0	0	0	0.08	0	0	0	0	0	0	0	0	0	0	0	0	0	0	0	0	0	0	0	0	0	0	0	0.43	0.03	0	0.04	0	0	0	0.13	0	0	0.03	0	2.01	1.15	0	0	0.07	0
HORVU6Hr1G093360	2.54	2.22	2.58	3.01	3.96	4.57	4.25	3.87	1.63	2.04	1.8	1.6	4.39	4.83	4.61	5.46	4.76	5.46	4.74	4.9	5.16	5.13	2.11	2.45	2.33	2.45	2.54	3.17	2.86	2.7	1.9	1.59	1.82	1.8	1.27	1.64	1.46	1.23	1.43	1.17	1.42	0.51	1.84	1.71	1.48	1.24	1.11	2.06	1.63	1.12	1	1.35	1.25	0.33	0.15	0.11	0.43	0.45	0.47	0.37	0.14	0.56	0.94	0.79	0.94	0.77	0.37	0.56	0.23	0.4	0.39	0.95	0.77	0.88	0.93	0.56	0.54	1.12	0.87	0.79	0.27	0.17	35.54	33.33	32.74	33.92	15.17	8.16	8.75	9.64	4.25	0	9.92	18.86	9.93	20.99	11.51	3.28	5.01	10.02	15.12	9.82	9.27	16.32	1.67	5.15	11.26	0	12.73	18.53	4.1	3.91	5.89	3.8	6.07	4.8	5.63	0	0.5	0.37	0	0	0.3	0.27	0	0	0.07	0	0	0.29	0	2.02	0	0	0	0.09	0	0.89	0.73	0	0.61	0.64	0	0.62	0.05	0	0.93	0	0.25	0	0	0.27	0	0.56	0.17	0.2	0	0	0	0.44	0.5	0	0.33	0	0	0	0.35	0.88	1.37	0.18	0.37	0	0	0	0.13	0	0	0	4.24	0	3.37	3.23	3.83	1.38	2.59	1.04	1.17	2.3	1.72	5.18	3.03	2.74	1.94	4.1	3.8	1.1	1.86	0.94	4.21	3.02	5.74	3.38	3.86	4.24	6.58	7.22	1.18	2.2	4.67	3.4	23.08	19.48	37.16	21.65	58.47	48.64	18.44	18.97	7.33	7.6	7.51	9.61	17.89	28.8	40.47	29.7	8.21	6.11
HORVU6Hr1G093390	0.03	0.03	0.02	0.03	0	0	0.02	0	0	0	0	0.03	0	0	0	0	0.05	0	0	0.02	0	0.02	0.04	0	0	0	0.02	0	0	0.03	0	0.03	0	0	0	0	0	0.07	0	0	0	0	0	0	0	0	0	0	0	0	0	0	0	0	0	0	0	0	0	0	0	0	0	0	0	0	0	0	0	0	0	0	0	0	0	0	0	0	0	0	0	0	0	0	0	0	0	0.17	0	0.06	0	0	0.11	0	0	0	0	0	0	0	0	0	0	0	0	0	0.07	0	0	0	0	0	0	0	0	0	0	0	0	0	0	0	0	0	0	0	0	0	0	0	0	0	0	0	0	0.13	0	0	0	0	0	0	0	0.05	0	0	0	0	0	0	0	0.1	0	0.12	0	0	0	0	0	0	0.05	0	0	0	0	0	0	0	0	0	0	0	0	0	0	0	0	0	0	0	0	0	0	0	0	0	0	0	0	0	0	0	0	0	0	0	0	0	0	0	0	0	0	0.04	0	0	0	0	0	0	0	0.03	0.03	0	0.13	0.14	0.04	0	0	0.05	0	0.02	0.04	0	0.13	0	0	0.01
HORVU7Hr1G001750	0.35	0.21	0.48	0.08	0.39	0.32	0.23	0.15	0.49	0.59	0.24	0.18	0	0.17	0.17	0.11	0.31	0.11	0.24	0.31	0	0.32	0.08	0.16	0	0	0.23	0	0.22	0.15	0.2	0.41	0.16	0.24	0.2	0	0.11	0	0.33	0.93	0	0	0.24	0	0	0	0.21	0	0	0	0.18	0.1	0	0.87	0.59	0.14	0.28	0.61	0.16	0.79	0.41	1.58	0.71	0.1	0.56	0.31	0	0.49	0.26	0	0.88	0.7	0.81	0.5	0.26	0.21	0.46	0.87	0	0	0.54	0	0	0.44	0	0	0	0.16	0	0	0	0	0	0	0	0	0	0.75	2.72	0	0	0	0	0	0	0	0	0	1.43	1.66	0	0.54	0	0	0	0	0	0	0	0.18	0	0	0	0	0	0	0	0	0	0	0	0	0	0	0	0	0.34	0	0	0	0	0	0	0	0	0	0	0	0	0	0	0	0	0	0	0	0	0	0	0	0.21	0	0	0	0	0	0	0	0	0	0	0	0	0	0	0	0	0	0.06	0	0.26	0.54	0.42	0.27	0.25	0.79	0	1.33	0.21	0.54	0.29	0.78	0.54	0	0	0	0	0	0.53	0.49	0.24	0.23	0	0.47	0	0	0.21	0.28	1.23	0.26	4.84	6.78	10.7	8.88	4.08	5.18	3.54	7.53	11.41	16.17	9.02	8.59	6.89	5.11	9.05	11.39	18.73	11.7
HORVU7Hr1G001760	0	0	0	0	0	0	0	0	0	0	0	0	0	0	0	0	0	0	0	0	0	0	0	0	0	0	0.11	0	0	0.05	0	0	0	0	0	0	0	0	0	0	0	0	0	0	0	0	0	0	0	0	0	0	0	0	0	0	0	0	0	0	0	0	0	0	0	0	0	0	0	0	0	0	0	0	0	0	0	0	0	0	0	0	0	0	0	0	0	0	0	0	0	0	0.34	0	0	0	0	0	0	0	0.23	0	0	0	0	6.37	0	0	0.05	0	0	0	0	0	0	0	0	0	0.08	0	0	0	0	0.45	0	0	0	0	0	0	0	0	0	0	0	0	0	0	0	0	0	0	0	0	0	0	0	0	0	0	0	0	0	0.1	0	0	0	0	0	0	0	0	0	0	0	0	0	0	0	0	0	0	0	0	0	0	0	0	0	0	0	0	0.14	0	0	0	0	0	0	0	0	0	0	0	0	0	0	0	0	0	0	0	0	0	0	0	0.45	0	1.08	0	0	0	0	0	0.11	0.21	0	0	0	0	0	0	0	0.1	0.16	0	0	0
HORVU7Hr1G001790	0.02	0	0	0	0	0	0	0	0	0.02	0	0	0.02	0	0	0.02	0	0	0	0	0	0	0	0.02	0	0	0	0	0	0	0	0	0	0.02	0.02	0	0	0	0	0	0	0	0	0	0	0	0	0	0	0	0	0	0.02	0.03	0.07	0.23	0.09	0.05	0.08	0.02	0.13	0.04	0.05	0.2	0.1	0	0	0	0	0	0	0	0	0	0	0	0	0	0	0	0	0	0.15	0.3	0.23	0.35	0.03	0	0.53	0	0	0	0.49	0.12	0.67	0	0.26	0.57	1.13	0.37	0.1	0.74	0.66	0	0.55	0.33	0.06	0	0	0	0	0	0	0	0.09	0	0	3.8	0.83	1.1	0.95	1.11	4.2	1.25	3.23	2.18	2.03	5.05	0.75	2.29	0.23	0.81	0.57	2.65	1.56	0.4	0.53	0.32	1.12	0.33	2.36	2.49	3.17	3.86	1.6	0.99	1.54	0.15	4.34	4.08	1.53	0.9	0.66	1.04	0.46	0.41	1.47	1.76	1.26	1.96	0.45	0.99	0.79	0.64	1.28	0	0.97	1.91	1.81	2.98	4.44	1.4	1.33	1.87	4.56	0	0	0	0.33	0	0.27	0.33	0.15	0	0.35	0.16	0.23	0.28	0.16	0.45	0.18	0.19	0.25	0.09	0.13	0.21	0.32	0.07	0.2	0.26	0.29	0.18	0.12	0.22	0.4	0.12	0.22	0.2	0.32	0.26	0.42	0.66	0.28	0.33	0.3	0.35	0.32	0.37	0.38	0.42	0.18	0.41	0.48	0.33	0.24	0.31	0.3	0.43
HORVU7Hr1G001800	1.91	1.78	1.65	1.97	3.59	3.82	3.76	3.77	2.75	2.59	2.63	2.92	3.55	3.29	4.02	2.89	3.33	3.6	3.18	2.5	2.54	3.57	1.23	1.59	1.44	1.68	1.67	1.91	2.03	2.38	1.23	1.72	1.55	1.22	0.81	1.24	1	1.3	0.9	0.8	0.91	1.13	0.48	0.45	1.11	0.85	1.25	1.2	1.49	1.01	0.8	0.81	0.93	0.5	0.62	0.79	0.79	0.63	0.86	0.62	0.73	0.58	0.87	0.64	0.65	0.97	0.34	0.8	0.55	1.11	0.12	0.67	0.51	0.47	0.61	0.49	1.38	0.52	0.43	0.56	0.62	0.14	7.32	9.89	9.95	9.36	10.16	21.62	10.79	14.71	18.13	0	11.7	16.26	14.94	11.51	22.57	12.53	12.63	12.3	11.38	13.85	10.16	15.14	19.46	12.17	7.98	0	3.85	4.25	2.92	2.96	3.37	2.73	2.76	1.91	0.98	9.44	9.09	17.78	24.46	4.43	16.14	40.47	18.91	3.98	11.21	14.08	12.23	18.83	16.87	17.87	5.01	25.33	6.49	29.65	11.67	6.98	12.14	11.48	8.02	9.44	2.86	15.39	4.72	0.89	25.9	7.48	4.74	25.47	26.58	13.22	6.77	16.34	12.14	11.64	3.3	22.14	17.25	21.1	12.74	39.36	21.97	4.73	5.9	24.73	4.69	14.41	19.52	7.79	18.29	3.78	2.78	3.23	13.71	0	0	0	1.97	0	3.72	4.83	4.1	2.63	3.73	2.72	1.29	6.32	2.2	7.37	5.94	4.99	4.89	9.43	7.7	3.37	4.15	1.59	5	6.09	6.36	4.45	4.68	9.11	7.63	8.13	3.87	6.3	7.54	6.62	12.34	19.67	16.46	15.39	24.33	27.15	14.34	13.91	13.81	17.29	10.43	13.53	9.57	17	30.84	16.88	14.59	13.54
HORVU7Hr1G001820	10.5	12.16	9.8	10.37	9.92	10.14	10.81	9.45	14.53	14.26	14.14	14.2	10.97	10.91	13.8	14.4	12.57	15.29	12.74	11.61	11.36	10.19	14.74	16.52	14.71	15.02	9.96	8.94	10.39	9.65	12.85	13.11	13.47	13.22	12.61	12.73	13.37	14.84	14.19	15.5	12.53	12.53	14.34	12.22	13.08	11.68	9.62	11.01	12.27	13.73	13.88	14.97	13	5.1	5.38	1.71	5.49	4.95	6	5.78	2.24	6.73	5.99	7.28	7.64	10.69	11.65	12.84	11.59	12.04	8.66	11.51	10.46	8.38	9.52	10.3	9.53	11.18	10.61	2.95	12.18	6.21	8.37	15.79	17.64	18.93	8.23	2.96	13.68	9.93	1.99	0	15.44	8.77	5.61	6.23	5.1	4.1	6.12	15.1	10.19	14.77	10.01	8.33	0.85	13.63	10.63	0	2.58	0.51	0.51	0	0.83	0.32	0.74	0	0.29	0	0	0	0	0	0	0	0	0	0	0	0	0	0	0	0	0	0	0	0	0	0	0	0	0	0	0	0	0	0	0	0	0	0	0	0	0	0	0	0	0	0	0	0	0	0	0	0	0	0	0	0	0	0	0	0	0	0	0	0	0	14.23	0	6.28	4.82	6.32	3.34	4.8	6.63	5.53	7.19	9.71	7.71	5.37	7.01	5.84	6.11	8.55	7.72	7.54	7.14	6.3	7.56	9.08	7.96	7.29	7.68	10.29	8.42	6.56	7.18	11.83	8.86	3.53	6.8	2.74	3.42	6.8	6	4.51	3.72	3.87	5.4	7.24	7.2	5.65	4.81	8.69	5.09	4.26	3.63
HORVU7Hr1G001830	218.11	216.74	215.92	217.48	176.81	178.17	182.23	176.03	193.8	186.19	193.82	195.95	86.09	83.91	101.63	103.37	103.54	103.43	107.81	108.97	111.1	106.07	73.22	72.32	71.85	72.91	73.97	72.54	73.49	71.93	80.32	77.54	83.66	80.61	39.5	40.25	37.4	40.94	34.8	40.79	40.25	43.68	40.9	43	49.47	39.16	39.19	43.62	39.34	41.83	45.59	46.27	43.47	77.22	82.67	65.72	77.8	76.62	72.98	68.07	60.17	75.01	61.38	62.9	62.93	92.35	90.62	97.27	108.89	112.67	104.74	74.08	71.34	75.74	82.77	83.45	79.52	89.65	85.72	84.23	109.9	100.73	18.19	17.18	17.51	13.63	45.67	97.11	43.4	66.78	90.58	0	57.53	42.93	94.87	60.74	79.26	100.24	116.27	42.77	63.24	78.88	53.25	45.25	75.63	61.95	66.91	0	4.81	4.58	2.7	2.17	6.59	2.45	9.47	12.89	12.19	23.15	79.18	76.67	143.13	58.51	109.52	74.57	90.08	116.62	17.87	90.7	65.92	72.66	56.54	48.08	29.86	16.6	15.98	46.31	56.45	19.7	106.1	48.15	42.03	56.32	51.75	35.48	26.32	20.4	57.32	59.24	36.2	16.35	125.51	37.51	13.38	44.94	90.02	42.49	55.01	60.85	110.43	63.66	45.51	94.34	50.85	29.23	34.31	182.42	64.04	75.42	66.18	55.32	57.8	83.44	54.68	36.85	45.32	0	0	0	104.35	0	60.69	50.77	55.37	45.15	49.06	49.01	51.22	43.21	62.74	49.97	50.4	48.49	50.19	47.65	47.55	48.2	51.16	44.57	51.62	50.06	52.16	58.04	48.53	48.7	49.4	43.7	45.82	49.92	61.4	44.61	15.24	12.64	16.92	18.68	20.51	18.39	12.15	10.27	10.7	11.28	9.75	9.12	9.02	16.52	23.09	16.69	15.34	11.89
HORVU7Hr1G001860	5.18	5.74	5.01	6.44	4.38	3.64	4.16	3.94	3.14	2.92	2.53	2.9	2.96	3.19	3.85	3.96	3.38	4.29	2.95	2.95	3.08	3.22	2.41	1.99	2.46	2.16	3.39	3.26	3.36	3.34	2.97	2.32	2.6	2.27	1.67	2.3	1.76	2.48	2.31	1.54	2.37	3.08	2.8	3.14	2.57	2.52	2.84	2.11	2.11	2.6	2.66	2.99	2.36	1.91	1.83	1.52	1.64	1.86	1.62	1.4	1.06	1.47	1.74	1.21	1.77	3.62	2.51	2.72	4.17	4.46	3.85	2.57	2.11	2.7	2.6	2.47	2.62	3.21	2.43	1.59	3.39	2.96	5.17	6.65	6.73	6.83	7.46	4.4	8.56	6.88	3.97	0	6.48	6.4	3.13	7.55	5.79	3.61	3.45	7.79	5.37	8.06	12.13	6.06	4.39	7.74	8.94	0	0.09	0.21	0.1	0.1	0.34	0	0.18	0	0.58	5.1	4.01	8	0.24	3.76	4.69	2.89	4.57	0.17	3.68	4.15	6.04	7	2.76	8.22	6.67	38.29	6.36	4.53	4.18	4.76	2.63	5.81	3.15	8.11	1.89	4.89	5.82	3.17	5.63	1.2	7.31	16.75	2.5	7.08	3.91	6.04	10.6	7.84	10.74	6.35	11.34	2.15	5.37	3.34	3	6.14	9.1	11.39	1.75	2.94	1.63	5.92	6.6	4.23	4.32	2.91	5.37	0	0	0	6.17	0	3.45	3.24	3.44	3.14	3.14	3.49	2.91	2.86	2.92	3.96	3.42	3.55	3.5	4.46	3.28	3.05	3.18	3.26	2.75	3.24	4.8	4.07	4.93	4.67	4.29	3.38	3.61	3.74	4.82	4.29	8.7	7.9	4.83	6	6.93	6.73	6.54	7.36	7.55	7.81	9.13	15.24	7.88	6.86	8.75	5.56	5.4	6.95
HORVU7Hr1G006700	0	0	0	0	0	0	0	0	0	0	0	0	0	0	0	0	0	0	0	0	0	0	0	0	0	0	0	0.02	0	0	0	0	0.04	0	0	0.02	0	0	0.07	0	0	0	0	0	0	0.05	0	0	0	0	0.02	0	0	0	0.03	0	0	0	0	0	0	0	0	0	0	0	0	0	0	0	0	0	0	0	0	0	0	0	0	0	0	0	0	0	0	0	0	0	0	0	0	0	0	0	0	0	0	0	0	0	0	0	0	0	0	0	0	0	0	0	0	0	0	0	0	0	0	0	0	0	0	0	0	0.12	0	0	0	0	0	0	0	0	0	0	0	0	0	0	0	0	0.03	0	0	0	0.03	0	0	0	0	0	0	0	0	0	0	0	0.19	0	0	0	0	0	0	0	0	0	0	0	0	0	0	0	0	0	0	0	0	0	0	0	0	0	0	0	0	0	0	0	0	0	0	0	0	0	0	0	0	0	0.04	0	0	0	0	0	0	0	0	0	0	0	0	0	0.2	0.01	0.79	0.58	0.02	0.02	0	0.03	0	0	0	0	0.63	0.03	0	0
HORVU7Hr1G006720	0	0	0	0	0	0	0	0	0	0	0	0	0	0	0	0	0	0	0	0	0	0	0	0	0	0	0	0	0	0	0	0	0	0	0	0	0	0	0	0	0	0	0	0	0	0	0	0	0	0	0	0	0	0	0	0	0	0	0	0	0	0	0	0	0	0	0	0	0	0	0	0	0	0	0	0	0	0	0	0	0	0	0	0	0	0	0	0	0	0	0	0	0	0	0	0	0	0	0	0	0	0	0	0	0	0	0	0	0	0	0	0	0	0	0	0	0	0	0	0	0	0	0	0	0	0	0	0	0	0	0	0	0	0	0	0	0	0	0	0	0	0	0	0	0	0	0	0	0	0	0	0	0	0	0	0	0	0	0	0	0	0	0	0	0	0	0	0	0	0	0	0	0	0	0	0	0	0	0	0	0	0	0	0	0	0	0	0	0	0	0	0	0	0	0	0	0	0	0	0	0	0	0	0	0	0	0	0	0	0	0	0	0	0	0.19	0.11	0	0	0	0	0	0	0	0	0	0	0	0
HORVU7Hr1G006740	0	0	0	0	0	0	0	0	0	0	0	0	0	0	0	0	0	0	0	0	0	0	0	0	0	0	0	0	0	0	0	0	0	0	0	0	0	0	0	0	0	0	0	0	0	0	0	0	0	0	0	0	0	0	0	0	0	0	0	0	0	0	0	0	0	0	0	0	0	0	0	0	0	0	0	0	0	0	0	0	0	0	0	0	0	0	0	0	0	0	0	0	0	0	0	0	0	0	0	0	0	0	0	0	0	0	0	0	0	0	0	0	0	0	0	0	0	0	0	0	0	0	0	0	0	0	0	0	0	0	0	0	0	0	0	0	0	0	0	0	0	0	0.26	0	0	0	0	0	0	0	0	0	0	0	0	0	0	0	0	0	0	0	0	0	0	0	0	0	0	0	0	0	0	0	0	0	0	0	0	0	0	0	0	0	0	0	0	0	0	0	0	0	0	0	0	0	0	0	0	0	0	0	0	0	0	0	0	0	0	0	0	0	0	0	0	0.04	0	0	0	0	0	0	0	0	0	0	0	0
HORVU7Hr1G018750	16.5	17.53	16.46	15.77	13.43	15.86	14.25	14.55	12.15	12.37	13.19	11.72	21.28	20.56	17.64	17.94	16.38	17.26	14.3	14.21	14.42	14.21	12.16	11.04	11.82	11.14	12.83	12.37	12.74	11.76	10.49	10.38	11.27	10.28	9.07	8.46	10.35	8.68	9.84	9.3	9.83	7.04	9.66	7.27	7.55	9.79	10.61	9.63	8.56	7.63	7.93	8.01	7.97	4.64	4.35	5.38	6.75	5.78	6.98	6.5	6.21	5.23	10.62	11.27	11.6	18.71	18.36	17.61	18.45	18	20.28	14.42	14.96	14.79	12.28	11.29	12.01	18.66	18.14	22.92	18.18	21.67	6.9	8.39	8.81	10.67	10.17	14.77	7.09	11.22	17.93	0	15.07	12.33	24.35	9.2	26.15	16.21	17.31	5.7	10.89	21.41	7.35	11.52	25.3	15.61	8.66	0	1.38	0.82	0.42	0.68	0.54	0.14	1.3	0.13	1.56	0	0	0	0.18	0	0	0	0	0	0	0.06	0	0	0	0	0	0	0	0	0	0	0	0	0	0	0	0	0	0	0	0	0	0	0	0	0	0	0	0	0	0	0	0	0	0	0	0	0	0	0	0	0	0	0	0	0	0	0	0	0	0	5.71	0	15.41	16.6	13.92	9.92	13	10.97	8.42	19.69	9.87	17.97	12.07	12.84	14.65	18.67	12.07	8.51	12.84	8.54	16.26	15.84	17.26	11.42	18.11	13.28	16.07	17.49	10.67	19.19	15.49	20.3	0.46	0.6	0.54	0.61	0.64	0.94	0.28	0.27	0.52	1.56	0.32	0.22	0.38	0.44	0.84	0.77	0.93	0.63
HORVU7Hr1G018780	1.08	0.98	1.05	0.95	2.07	0.92	1.15	1.29	1.58	1.63	1.64	1.63	0.68	1.18	1.76	1.04	0.97	1.27	0.84	0.75	0.89	2.12	0.68	0.46	0.53	0.57	1	1.3	0.59	0.84	0.52	0.59	0.42	0.48	0.29	0.28	0.35	0.34	0.23	1.86	0.34	0.35	0.27	0.59	0.67	0.53	0.47	0.77	1.12	0.29	0.46	0.34	1.03	4.29	7.94	3.26	4.07	3.21	3.38	4.44	2.71	5.91	3.68	3.62	3.5	0.87	2.79	0.84	7.12	1.2	1.25	5.98	4.68	5.89	2.15	1.29	3.4	5.63	8	3.35	0.52	0.67	38.73	55.84	52.94	45.48	4.31	1.52	28.69	3.66	8.3	0	4.39	4.64	1.2	8.2	1.63	7.54	12.23	8.97	1.27	4.32	13.35	2.84	3.92	5.35	4.88	8.55	14.54	19.04	3.34	8.4	7.74	3.79	8.37	15.58	20.92	1.2	0.78	19.13	10.61	1.39	1.34	26.29	0	0	6.45	0.82	8.79	77.34	1.87	0.94	2.33	1.31	29.73	11.86	46.91	142.88	8.87	5.98	7.86	6.96	1.64	26.15	2.21	2.75	121.27	0.77	0.13	12.58	4.01	16.03	17.53	5.66	0.88	14.68	69.44	50.26	2.93	0.8	2.98	1.12	2.06	4.85	0.44	0	1.91	0.51	0	1.25	0.76	0.48	2.85	3.06	0.82	0	0	0	0.85	0	1.62	2.14	2.01	1.92	1.72	4.35	6.74	1.57	2.5	0.81	1.16	2.71	0.58	0.17	1.05	5.92	3.81	10.11	0.96	0.79	1.35	19.61	2.57	2	2.64	1.56	4	3.75	1.55	0.94	4.13	3.19	7.2	8.05	7.94	9.25	5.92	3.09	3.1	4.37	2.13	2.05	3.28	8.02	7.11	7.14	2.26	3.09
HORVU7Hr1G023060	0	0	0	0.87	0	0	0	0	0	0	0	0	0	0.89	0	0	0	0	0	0	0	0	0	0.74	0	0	0	0	0	0	0	0	0	0	0	0	0	0	2.72	0	0	0	0	0	0	0	0	0	0	0	0	0	0	0	0	0	36.92	6.61	0	0	0	0	0	0	0	16.64	0	0	0	0	0	0	7.42	0	0	0	0	0	0	8.87	0	0	0	19.42	0	0	0	0	0	0	0	0	0	0	0	0	0	0	0	0	0	0	7.69	0	0	0	0	0	0	0	0	0	0	0	0	0	0	0	0	0	0	0	0	0	0	0	0	0	0	0	0	0	0	0	0	0	0	0	0	0	0	0	0	0	0	0	0	0	0	0	0	0	0	0.69	0	0	0	0	0	0	0	0	0	0	0	0	0	0	0	0	0	0	0	0	0	0	0	0	0	0	0	0	0	0	0	14.04	0	0	0	0	0	13.92	39.14	0	0	0	0	0	0	0	0	0	0	0	0	0	0	0	0	0	0	0	0	0	0	0	0	1.16	0.6	0.73	2.58	2.45	0	2.33	0.64	0	1.96	0
HORVU7Hr1G023070	6.7	6.57	9	6.72	7.97	9.01	9.42	8.34	6.64	7.96	10.02	7.48	9.74	9.19	7.75	8.49	8.27	7.72	8.85	8.68	9.15	8.23	8.05	7.31	7.3	7.28	8.36	7.7	6.91	7.39	6.21	6.97	6.67	6.73	4.7	6.21	5.72	5.83	7.21	5.8	6.24	4.85	5.25	5.98	6.3	4.32	4.5	5.39	6.93	4.84	5.33	5.17	5.25	4.92	5.42	3.08	4.82	2.91	3.08	3.85	4.44	2.94	4.81	3.58	3.61	4.94	5.38	4.18	4.47	4.09	4.41	4.31	3.91	5.1	4.12	5.41	5.18	3.51	2.98	5.17	5.22	5.9	9.4	8.69	7.43	8.41	6.47	13.96	9.78	10.69	10.42	0	6.79	10.43	10.71	10.06	13.97	9.25	9.77	12.08	16.15	14.64	13.8	11.46	11.93	10.82	11.05	8.02	7.07	8.88	6.23	4	6.3	1.14	3.37	1.94	4.76	4.29	5.57	5.43	3.66	4.65	7.88	5.29	12.54	1.67	3.49	3.99	6.15	2.8	4.32	4.32	4.06	1.95	3.26	3.98	4.98	2.27	4.21	7.89	7.23	4.88	4.74	3.78	3.88	4.36	3.11	4.51	2.41	2.33	3.03	3.7	2.07	4.29	3.12	4.33	8.55	0	5.58	3.85	5.49	1.71	3.03	3.7	6.01	2.56	4.4	3.39	8.35	5.59	5.68	10.26	8.36	10.78	3.82	0	0	0	10.82	0	11.7	12.61	15.37	8.92	8.65	7.21	9.38	13.35	8.01	13.81	13.76	10.76	9.69	19.8	12.32	9.14	8.26	7.6	11.37	8.74	14.84	9.14	11.07	11.63	12.72	13.55	8.48	10.19	10.79	10.5	18.98	12.43	11.05	10.36	12.04	14.7	10.99	14.92	13.55	11.5	9.94	15.69	9.14	11.76	11.39	12.73	13.42	11.77
HORVU7Hr1G023100	30.51	32.88	31.63	34.35	32.6	34.59	33.63	36.76	40.17	37.77	40.32	39.56	38.04	34.56	33	33.23	30.92	29.05	30.7	32.78	31.66	32.35	34.83	31.95	34.21	33.92	27.79	25.6	28.73	30.16	37.76	39.35	33.5	34.3	39.94	37.49	42.59	40.51	36.74	38.75	41	36.78	34.55	38.05	37.25	39.76	34.45	36.38	36.64	37.84	35.47	34.61	34.16	28.95	27.31	26.06	28.24	28.69	28.43	25.52	26.26	26.68	29.66	30.84	29.37	48.36	46.23	47.39	46.81	45.92	46.59	43.29	42.97	41.46	47.47	43.77	43.61	40.53	41.55	41.45	47.36	45.34	71.2	62.75	63.38	68.21	58.58	69.2	48.68	80.28	106.67	0	35.97	50.16	75.77	60.64	77.11	56.86	84.74	33.43	63.07	77.82	54.77	40.4	69.62	66.62	59.73	12.1	8.54	10.44	1.93	2.98	5.25	3.53	5.57	8.79	7.84	11.71	54.88	9.12	13.98	10.9	13.34	7.2	9	11.52	13.42	13.15	19.49	10.3	2.37	1.94	27.08	14.79	14.23	3.57	11.3	12.77	15.4	7.16	54.43	24.99	5.16	15.69	11.6	31.04	9.01	21.23	14.59	3.31	16.91	8.8	17.39	8.96	16.59	17.46	17.03	9.39	5.36	16.98	21.36	6.61	13.49	15.65	8.15	6.34	102.9	30.45	11.13	54.24	27.27	31.09	41.41	20.5	12.1	0	0	0	47.15	0	29.84	35.48	27.41	27.15	34.55	27.45	21.65	32.16	33.23	34.29	34.85	31.94	42.6	34.56	31.59	28.22	35.72	22.24	33.77	33.86	28.25	34.15	28.07	28.59	27.67	29.42	27.4	31.49	37.47	32.17	32.65	29.11	19.11	21.96	21.2	17.52	25.67	28.87	30.38	28.72	40.21	45.04	25.78	26.98	19.45	21.07	28.5	30.73
HORVU7Hr1G023130	0	0	0	0	0	0	0	0	0	0	0	0	0	0	0	0	0	0	0	0	0	0	0	0	0	0	0	0	0	0	0	0	0	0	0	0	0	0	0	0	0	0	0	0	0	0	0	0	0	0	0	0	0	0	0	0	0	0	0	0	0	0	0	0	0	0	0	0	0	0	0	0	0	0	0	0	0	0	0	0	0	0	0	0	0	0	0	0	0	0	0	0	0	0	0	0	0	0	0	0	0	0	0	0	0	0	0	0	0	0	0	0	0	0	0	0	0	0	0	0	0	0	0	0	0	0	0	0	0	0	0	0	0	0	0	0	0	0	0	0	0	0	0	0	0	0	0	0	0	0	0	0	0	0	0	0	0	0	0	0	0	0	0	0	0	0	0	0	0	0	0	0	0	0	0	0	0	0	0	0	0	0	0	0	0	0	0	0	0	0	0	0	0	0	0	0	0	0	0	0	0	0	0	0	0	0	0	0	0	0	0	0	0	0	0.04	0	0	0	0	0	0	0	0	0	0	0	0	0
HORVU7Hr1G023140	244.81	246.75	255.14	260.63	142.93	144.85	138.89	137.38	287.7	285.21	289.15	288.94	126.37	122.97	105.17	104.16	103.61	102.6	77.19	76.13	76.5	74.29	69.76	69.7	78.14	75.69	101.35	99.16	100.32	99.59	95.41	88.72	94.99	95.67	64.5	68.63	70.14	71.4	66.61	68.44	67.63	87.12	84.43	83.68	85.08	86.55	90.32	99.42	90.99	83.2	84.08	86.16	81.58	497.16	497.41	760	406.94	445.11	445.81	504.93	695.7	466.41	360	375.24	360.81	399.02	400.33	393.59	455.52	454.11	456.75	413.2	380.73	413.21	461.76	464.95	440.67	403.36	382.24	536.93	465.32	505.84	116.66	74.03	99.45	80.75	20.97	48.79	24.2	23.28	49.44	0	9.57	50.27	32.64	35.53	19.67	69.26	23.29	15.08	18.33	13.17	19.31	53.53	29.75	4.23	48.19	0	0	0.06	0	0	0	0	0	0	0	0	0	0	0	0	0	0	0	0	0	0	0	0	0	0	0	0	0	0	0	0	0	0	0	0	0	0	0	0	0	0	0	0	0	0	0	0	0	0	0	0	0	0	0	0	0	0	0	0	0	0	0	0	0	0	0	0	0	0	0	0	474.63	0	187.99	172.97	140.47	246.35	187.94	238.88	292.93	157.51	226.21	112.1	144.36	173.07	219.56	127.18	122.63	254.49	201.9	248.66	151.02	153.49	125.73	151.53	170.13	121.21	105.46	127.82	207.16	129.73	100.66	116.74	19.96	9.48	10.26	16.55	4.35	5.33	22.18	14.04	3.41	2.42	1.98	2.43	13.22	21.72	3.77	11.58	2.53	2.42
HORVU7Hr1G023150	0.48	0.48	0.65	0.8	0.37	0.63	0.51	0.51	0.47	0.25	0.27	0.33	0.26	0.41	0.41	0.39	0.52	0.56	0.19	0.33	0.37	0.4	0.39	0.39	0.21	0.3	0.73	0.41	0.52	0.5	0.28	0.42	0.32	0.35	0.36	0.42	0.38	0.43	0.45	0.51	0.69	0.63	0.57	0.69	0.78	0.85	0.51	0.48	0.42	0.49	0.42	0.77	0.61	0	0	0.04	0	0	0	0	0	0	0	0	0	0	0	0	0.03	0	0	0	0.03	0	0	0	0	0	0.03	0	0	0	0.19	0	0	0	0.08	0	0.05	0	0	0	0	0.09	0	0	0	0	0	0	0	0	0.1	0	0	0	0.04	0	0.24	0.37	0.37	0.12	0.45	0.39	0.35	1.58	0.2	0	0	0	0	0	0.17	0	0.58	0	0	0	0	0	0	0	0	0	0	0	0	0	0.08	0	0.04	0	0	0.19	0	0	0	0	0.22	0	0.27	0	0	0	0	0	0	0	0	0	0	0	0	0	0	0	0	0	0	0	0	0	0	0	0	0	0	0	2.33	0	0	0	0	0	0.06	0	0.06	0	0	0.06	0	0	0	0	0.06	0	0	0	0	0	0.05	0	0.18	0	0	0	0.05	0.13	0.24	0	0.09	0.24	0.17	0.23	0.12	0.27	0.12	0.15	0.09	0.13	0.23	0.28	0.3	0.14	0.39	0.26	0.07	0.15
HORVU7Hr1G023200	2.47	2.08	1.97	2.11	2.6	2.48	2.86	2.43	2.03	1.89	2.39	2.25	1.87	2.05	2.23	2.27	1.72	2.32	2.18	2.12	2.23	2.54	1.1	1.12	0.78	1.18	1.88	1.65	1.64	1.42	1.72	1.15	1.37	1.44	1.08	0.99	1.02	0.75	1.04	0.72	0.91	1.11	0.95	0.69	1.03	1.12	1.46	1.06	0.91	0.89	0.93	0.94	0.75	1.05	1.11	0.71	0.85	0.89	1.13	0.74	0.9	0.88	0.81	0.94	1	1.75	1.78	1.84	1.25	1.41	1.31	1.66	1.61	1.41	1.79	1.39	1.94	1.44	1.68	1.34	1.7	1.18	3.68	3.26	2.68	3.36	1.71	1.57	1.49	1.96	1.66	0	1.46	1.35	1.6	0.88	2.09	1.45	1.46	1.56	1.08	2.7	1.68	1.53	2.46	1.71	1.95	0	0.65	1.51	0.45	1.19	0.6	0.1	0.62	0.34	0.33	4.11	3.67	8.2	6.64	1.94	2.26	6.27	6.42	1.18	3.92	1.87	1.52	5.87	13.99	5.19	3.42	1.43	1.14	1.68	4.82	1.38	2.69	3.14	1.94	2.47	2.22	2.58	1.9	1.5	3.44	1.13	2.88	3.91	2.23	3.28	0.54	2.81	3.13	3.1	2.81	3.63	3.29	2.85	3.61	0.91	3.61	2.45	3.03	0	1.37	2.09	3.73	3.35	1.61	1.38	2.15	0.84	2.75	0	0	6.3	2.29	0	1.34	1.44	1.13	0.73	1.23	1.46	1.05	1.21	0.89	2.57	1.62	1.69	1.2	1.98	2.09	1.03	1.7	0.98	1.71	2.2	1.31	1.38	1.52	1.62	1.05	2.46	0.9	1.01	1.68	1.87	2.78	4.16	3.15	3.46	4.07	4.15	2.24	2.25	5.27	6.33	4.75	4.87	2.14	1.88	5.79	4.34	7.93	5.17
HORVU7Hr1G023210	0	0.07	0	0.22	0.07	0.07	0.09	0.09	0.14	0	0.17	0	0	0.04	0	0	0	0.12	0	0.05	0	0.05	0	0	0.06	0	0.08	0.18	0.31	0.18	0.11	0	0	0.05	0.1	0	0.08	0.14	0.12	0	0.29	0.1	0	0.02	0	0	0.03	0.08	0	0	0	0	0	0.04	0.03	0	0	0.04	0	0	0	0.01	0.02	0.07	0	0.05	0	0.2	0	0	0	0.07	0.14	0	0	0.01	0	0	0.07	0.18	0	0	0	0	0	0	0	0	0	0.03	0	0	0	0.03	0	0	0	0	0	0	0.11	0	0.09	0.04	0.26	0.14	0	0	0.02	0	0	0.06	0	0	0.05	0	0	0	0	0	0	0.45	0	0	0	0	0	0	0.28	0	2.96	0	0.29	0.88	0.16	0	0	0	0	2.49	0	0	0.25	0	0.49	0	0	1.04	1.12	16.64	0	0	4.32	0	0.26	0	0	1.16	0	0.69	0	0.05	0.85	0.2	0	0	0	0	0	0	0	0.46	1.37	1.76	1.15	0	0	0	0.21	0	0.04	0	0	0	0.09	0	0.04	0	0.05	0	0	0	0.12	0	0	0	0	0.05	0.12	0.14	0.02	0	0.12	0	0	0.02	0.12	0	0.06	0	0	0	0	0	0	0.03	0	0	0.03	0.14	0	0.04	0.03	0	0	0.13	0	0
HORVU7Hr1G025410	0	0	0	0	0	0	0	0	0	0	0	0	0	0	0	0	0	0	0	0	0	0	0	0	0	0	0	0	0	0	0	0	0	0	0	0	0	0	0	0	0	0	0	0	0	0	0	0	0	0	0	0	0	0	0	0	0	0	0	0	0	0	0	0	0	0	0	0	0	0	0	0	0	0	0	0	0	0	0	0	0	0	0	0	0	0	0	0	0	0	0	0	0	0	0	0	0	0	0	0	0	0	0	0	0	0	0	0	0	0	0	0	0	0	0	0	0	0	0	0	0	0	0	0	0	0	0	0	0	0	0	0	0	0	0	0	0	0	0	0	0	0	0	0	0	0	0	0	0	0	0	0	0	0	0	0	0	0	0	0	0	0	0	0	0	0	0	0	0	0	0	0	0	0	0	0	0	0	0	0	0	0	0	0	0	0	0	0	0	0	0	0	0	0	0	0	0	0	0	0	0	0	0	0	0	0	0	0	0	0	32.92	21.77	0.53	5.98	0	0	35.7	48.28	42.1	5.62	48.54	80.61	43.47	25.33	0	0.71	2.16	17
HORVU7Hr1G025430	0	0.04	0.04	0	0	0	0	0	0.05	0	0	0	0	0	0	0	0	0	0.1	0	0.05	0	0.05	0.05	0	0.05	0	0	0	0	0.1	0.05	0.05	0	0.25	0.15	0.11	0	0.16	0.16	0	0.14	0.15	0.14	0.28	0.13	0.13	0	0.13	0.26	0.16	0.05	0.21	0	0	0	0	0	0	0	0	0	0	0	0	0	0	0	0	0	0	0	0	0	0	0	0	0	0	0	0	0	0.37	0.53	0.08	0.56	0	0	0	0	0	0	0.19	0.09	0.31	0	1.46	0	0	0.09	0.29	0	0.1	0.53	0.45	0.08	0	0	0	0	0	0	0	0	0	0	0	0	0.14	0	0	0.91	0.15	0	0.57	1.84	0	0.22	0	0	0	0	1.5	0	0	0	0	0	1.22	0	1.76	0	0	3.22	1.22	3.75	0	0	0.15	0	1.01	0.16	1.35	0.53	0	0	0	0	0	0	0	0	0.43	0.1	0	0	1.04	0.49	0	0	0	1.07	1.48	1.01	0	0	0	38.67	0.08	0	0	0	0	0	0	0	0	0	0	0.12	0	0	0	0	0	0	0	0	0	0.11	0.11	0	0	0	0	0	0	0	0	0	0.16	0.04	0.57	0.08	0.77	1.07	0.11	0.06	0.02	0.05	0.03	0	0	0.08	0.79	0.2	0.06	0
HORVU7Hr1G025440	0	0	0	0	0	0	0	0	0	0	0	0	0	0	0.02	0	0	0.02	0.06	0.02	0	0.02	0.16	0.02	0.02	0	0.24	0.18	0.14	0.24	0	0	0	0.06	0.06	0	0.06	0.07	0.18	0.07	0	0	0.33	0.06	0.07	0.14	0	0	0	0.07	0.11	0.28	0.13	0	0	0	0	0	0	0	0	0	0	0	0	0.03	0	0	0	0	0	0	0	0	0	0	0	0	0	0	0	0	0.53	0.59	0.53	0.12	0.03	0	0	0	0	0	0	0	0	0	0	0	0	0	0	0	0	0	0	0	0	0	0	0	0	0	0	0	0.16	0	0	0	0	0	0	0	0	0	0	0.51	0	0	0	0	0	0	0	0	0	0	0	0	0	0	0	0	0	0	0	0	0	0	0	0	0	0	0	0	0	0	0	0	0	0	0	0	0	0	0	0	0	0	0	0	0	0	0	0	0	0	0	0	0	0	0	0	0	0	0	0	0	0	0	0	0	0	0	0	0	0	0	0	0	0	0	0	0	0	0	0	0	0	0	0	0	0	0.04	0.04	0.06	0.2	0	0	0	0	0	0.03	0	0	0.06	0	0	0.01
HORVU7Hr1G026330	0	0	0	0	0	0	0	0	0	0	0	0	0	0	0	0	0	0	0	0	0	0	0	0	0	0	0	0	0	0	0	0	0	0	0	0	0	0	0	0	0	0	0	0	0	0	0	0	0	0	0	0	0	0	0	0	0	0	0	0	0	0	0	0	0	0	0	0	0	0	0	0	0	0	0	0	0	0	0	0	0	0	0	0	0	0	0	0	0	0	0	0	0	0	0	0	0	0	0	0	0	0	0	0	0	0	0	0	0	0	0	0	0	0	0	0	0	0	0	0	0	0	0	0	0	0	0	0	0	0	0	0	0	0	0	0	0	0	0	0	0	0	0	0	0	0	0	0	0	0	0	0	0	0	0	0	0	0	0	0	0	0	0	0	0	0	0	0	0	0	0	0	0	0	0	0	0	0	0	0	0	0	0	0	0	0	0	0	0	0	0	0	0	0	0	0	0	0	0	0	0	0	0	0	0	0	0	0	0	0	0	0	0	0	0	0	0	0	0	0	0	0	0	0	0	0	0	0
HORVU7Hr1G029650	9.65	9.77	9.16	11.06	10.56	9.46	10.37	9.86	10.03	11.51	8.15	11.98	9.19	13.46	10.74	13.23	8.98	10.66	12.34	8.91	10.17	9.49	9.74	8.95	10.19	10.1	13.52	10.11	9.96	14.25	9.3	13.76	10.25	9.98	13.14	9.93	9.24	10.41	9.53	8.8	10.88	18.01	13.35	10.25	9.51	10.98	9.98	10.87	8.52	8.76	10.76	9.15	9.33	9.84	8.72	7.92	5.1	4.62	5.29	4.89	8.57	5.16	5.14	4.93	4.72	10.33	30.13	8.9	10.1	9.93	8.86	7.93	6.83	11.9	8.1	16.46	8.15	7.35	7.36	8.52	9.04	7.49	14.35	7.71	7.25	6.86	8.97	6.64	9.61	11.73	11.7	0	11.58	8.2	8.65	7.6	16.26	18.69	18.89	8.49	8.08	13.04	10.38	7.27	12.54	10.4	12.82	5.93	4.49	7.55	4.39	4.86	3.82	1.23	1.5	0.96	4.25	95.87	23.43	17.25	27.06	141.21	24.77	20.4	210.93	2.91	13.03	16.39	11.73	12.81	35.77	377.9	36.39	126.44	47.62	10.55	26.59	10.91	23.37	26.49	16.56	26.3	229.56	12.52	12.79	19.31	9.13	53.33	19.74	113.36	18.04	12.33	7.23	10.38	15.17	11.62	20.16	16.74	16.7	14.99	17.31	131.11	17.74	36.85	38.96	422.88	10.76	23.5	18.96	22.5	25.16	21.29	16.08	27.24	102.95	0	0	4.07	14.25	0	8.21	6.9	7.48	6.41	13.13	7.98	7.03	6.86	8.63	7.87	5.99	6.77	8.11	8.3	6.29	7.07	7.25	6.96	7.53	6.79	7.7	7.96	7.72	7.37	7.96	6.53	6.59	15.07	28.93	31.02	14.34	19.73	20.24	17.47	29.3	23.82	16.91	18.62	21.29	16.16	29.76	25.52	19.99	16.45	26.72	22.7	17.94	21.47
HORVU7Hr1G030280	10.45	9.28	10	8.8	10.89	10.88	10.05	11.03	9.48	9.52	9.9	9.46	8.4	7.93	10.07	9.5	9.31	10.48	9.72	9.63	9.34	9.19	5.43	5.6	5.4	5.01	5.56	6.01	5.84	5.95	4.91	4.78	5.58	5.06	3.85	3.8	3.47	3.72	3.03	2.71	3.58	3.2	3.81	3.54	3.21	4.26	4.04	4.17	4.61	3.56	3.24	3.59	3.43	4.07	2.94	3.97	3.76	4.14	5.02	4.07	3.55	3.43	5.04	3.51	4.43	6.34	6.42	6.61	5.58	5.06	6.01	5.78	5.09	5.39	7.44	6.78	7.53	4.75	5.2	7.02	5.24	4.8	8.11	11.22	9.92	11.94	4.69	7.65	5.45	7.51	10.11	0	3.82	5.76	6.97	5.2	7.7	7.88	10.97	6.99	3	7.02	6.51	6.6	10.17	4.42	6.28	0	6.68	3.64	2.45	0.46	3.47	1.48	2.03	0.4	1.33	24.95	36.11	10.82	22.64	18.06	71.06	20.83	55.64	4.51	39.58	71.64	16.94	15.71	7.15	37.27	22.08	11.45	5.82	32.08	13.5	5.08	20.5	17.61	22.54	22.64	13.28	43.23	22.76	4.93	16.75	21.23	4.74	17.23	15.06	24.8	5.99	27.09	7.96	5.41	7.66	16.44	24.8	23.1	15.58	28.83	23.39	5.68	12.39	20.15	9.26	57.72	35.59	18.11	66.2	13.09	12.91	39.14	55.57	0	0	0	3.82	0	6.62	7.14	5.97	4.41	7.03	3.79	3.61	7.55	4.85	8.34	8.09	6.91	6.51	8.42	7.61	4.14	5.7	3.84	6.48	7.56	6.52	5.25	5.94	7.09	6.17	8.85	4.99	6.31	7.07	8.04	30.46	28.72	31.75	34.81	32.94	30.71	29.36	36.59	28.65	26.42	24.28	26.94	22.05	30.43	31.26	31.61	27.42	29.68
HORVU7Hr1G031040	0	0	0	0	0	0	0	0	0	0	0	0	0	0	0	0	0	0	0	0	0	0	0	0	0	0	0	0	0	0	0	0	0	0	0	0	0	0	0	0	0	0	0	0	0	0	0	0	0	0	0	0	0	0	0	0	0	0	0	0	0	0	0	0	0	0	0	0	0	0	0	0	0	0	0	0	0	0	0	0	0	0	0	0	0	0	0	0	0	0	0	0	0	0	0	0	0	0	0	0	0	0	0	0	0	0	0	0	0	0	0	0	0	0	0	0	0	0	0	0	0	0	0	0	0	0	0	0	0	0	0	0	0	0	0	0	0	0	0	0	0	0	0	0	0	0	0	0	0	0	0	0	0	0	0	0	0	0	0	0	0	0	0	0	0	0	0	0	0	0	0	0	0	0	0	0	0	0	0	0	0	0	0	0	0	0	0	0	0	0	0	0	0	0	0	0	0	0	0	0	0	0	0	0	0	0	0	0	0	0	0	0	0	0	0	0	0	0	0	0	0	0	0	0	0	0	0	0
HORVU7Hr1G031100	3.32	3.14	3.52	3.09	4.23	4.17	4.21	4.22	3.48	3.43	3.2	3.48	4.1	3.96	4.7	4.69	4.6	4.31	3.65	3.85	3.79	4.19	2.46	2.4	2.51	2.66	3.03	2.8	2.92	2.81	2.67	2.83	2.76	2.89	2.32	2.27	2.31	2.46	2.26	2.45	2.16	1.87	2.03	1.72	2.08	2.32	2.53	2.46	2.32	1.8	2.11	1.91	1.86	0.55	0.42	0.38	0.43	0.59	0.64	0.51	0.53	0.57	0.65	0.86	0.83	1.26	1.24	1.17	1.28	1.2	1.07	1.16	1	0.98	1.8	1.5	1.69	1.18	1.73	1.12	1.29	0.84	6.14	6.41	5.51	5.8	2.22	4.32	2.93	5.53	3.16	0	2.89	3.04	3.04	1.95	3.63	3.19	4.14	2.9	2.44	3.95	2.94	2.63	2	3.63	3.75	2.85	2.44	1.61	0.74	0.61	0.99	0.23	1.09	0.88	1.15	9.4	5.41	15.88	6.93	3.22	7.15	9.36	16.15	4.65	4.74	3.61	8.86	10.23	23.31	6.89	3.8	3.47	2.55	5.09	8.37	1.72	4.54	8.05	5.47	9.43	1.84	4.79	0.76	2.27	4.56	5.61	0.78	12.23	6.13	5.83	1.1	5.57	15.04	8.18	6.33	12.98	13.56	4.09	6.88	10.73	3.64	1.03	2.52	6.52	6.36	3.51	3.87	7.67	3.64	5.44	3.34	1.71	6.8	0	0	2.4	1.59	0	1.63	1.89	2.15	1.56	1.4	0.89	0.85	2.09	1.29	2.56	1.95	2.3	2.31	2.93	2.79	0.86	1.47	0.86	2.19	2.39	2.42	2.04	1.69	2.28	2.02	3.67	1.54	1.85	2.77	3.11	15.17	15.02	17.95	14.68	21.31	20.33	10.86	13.12	16.39	15.25	14.15	14.86	8.86	12.79	22.22	17.94	17.78	13.74
HORVU7Hr1G031120	0	0	0	0	0	0	0	0	0	0	0	0	0	0	0	0	0	0	0	0	0	0	0	0	0	0	0	0	0	0	0	0	0	0	0	0	0	0	0	0	0	0	0	0	0	0	0	0	0	0	0	0	0	0	0	0	0	0	0	0	0	0	0	0	0	0	0	0	0	0	0	0	0	0	0	0	0	0	0	0	0	0	0	0	0	0	0	0	0	0	0	0	0	0	0	0	0	0	0	0	0	0	0	0	0	0	0	0	0	0	0	0	0	0	0	0	0	0	0	0	0	0	0	0	0	0	0	0	0	0	0	0	0	0	0	0	0	0	0	0	0	0	0	0	0	0	0	0	0	0	0	0	0	0	0	0	0	0	0	0	0	0	0	0	0	0	0	0	0	0	0	0	0	0	0	0	0	0	0	0	0	0	0	0	0	0	0	0	0	0	0	0	0	0	0	0	0	0	0	0	0	0	0	0	0	0	0	0	0	0	0	0	0	0	0	0	0	0	0	0	0	0	0	0	0	0	0	0
HORVU7Hr1G031130	22.87	23.32	21.71	21.58	21.16	20.48	21.48	21.09	17.65	17.63	16.68	18.89	24.33	25.91	25.85	28.08	26.86	27.15	28.21	28.18	26.51	26.37	24.56	25.57	25.36	26.73	22.14	23.82	22.5	23.45	27.68	27.79	26.64	27.95	31.77	30.37	31.17	29.75	30.16	28.94	32.34	30.38	28.83	29.49	30.62	33.1	30.9	32.57	30.84	30.52	29.14	30.4	31.7	20.66	25	21.34	20.7	24.29	23.76	22.73	18.17	22.81	22.57	22	22.32	30.17	27.9	29.73	26.82	26.57	24.37	23.17	24.54	22.67	22.08	21.86	20.64	20.92	24.73	20.74	29.88	25.48	32	30.39	29.62	29.63	363.86	113.01	80.37	127.68	92.92	0	299.3	268.23	248.64	267.11	212.06	111.48	100.14	71.32	144.35	114.3	56.29	218.37	182.73	114.6	109.81	0	6.58	7.57	4.65	1.68	5.23	3.55	7.92	7.6	8.13	1.45	0.28	1.01	0	0.08	0.83	0.41	0.74	0.42	0.15	1.11	0.67	0.41	0.05	0.49	0.42	0.65	0.31	1.02	0.27	0.19	0.52	0.44	0.54	0.31	0.32	2.34	1.37	0.13	0.9	0.09	0.23	0	0.07	1.17	0.78	2.87	0.21	0.84	0.16	0	0	0.75	0.51	0	0.15	0.18	0.23	0	0	1.01	0.27	0.07	0.74	0	0.08	0.57	0.37	0	0	0	41.17	0	19.94	19.04	17.84	13.42	16.5	16.25	15.01	21.73	19.29	18.24	16.42	13.28	21.79	17	13.14	12.96	17.33	13.26	13.99	18.31	15.26	15.89	17.07	17.95	18.9	17.48	16.44	20.33	22.38	17.33	60.55	47.19	60.37	71.57	100.1	65.37	74.76	43.33	40.23	69.5	47.26	36.76	51.25	41.58	121.52	88.34	41.83	43.95
HORVU7Hr1G031140	1.33	1.32	1.22	1.17	1.43	1.49	1.48	2.16	0.71	0.7	0.55	0.65	0.53	0.53	0.82	0.87	0.92	0.69	0.49	0.55	0.33	0.37	0.8	0.71	0.74	0.64	0.89	0.87	1.21	1.01	0.42	0.7	0.67	0.67	1.05	1.12	1.24	0.89	1.01	1.29	0.86	1.16	1.26	1.37	1.47	0.75	0.71	0.76	0.98	1.33	1.09	1.36	1.48	1.05	1.23	1.4	0.89	0.83	0.73	1.5	1.42	1.35	1.25	0.97	1.4	0.29	0.27	0.37	0.43	0.36	0.39	0.3	0.26	0.29	0.46	0.24	0.22	0.21	0.38	0.62	0.5	0.23	1.02	1.83	1.01	0.82	39.69	1.21	34.94	5.83	3.03	0	2.36	9.38	8.08	41.06	12.98	3.6	9.11	34.31	6.02	2.18	43.78	38.2	4.05	174.6	22.31	0	0.02	0.13	0.14	0	0.13	0	0.29	0.48	0.09	0.29	0.09	0.01	5.32	0.14	0.26	0.05	1.78	8.63	0.1	0.15	0.08	0.02	0.23	0.15	0.06	0.5	0.35	0.01	0.05	0	0.07	0	0.13	0.04	0.17	0.94	0.14	0.09	0.01	0.09	0.08	0	0.17	0.1	0	0	0.09	0.04	0	0	0	0.02	0	1.06	0.22	0.39	0.06	3.45	0.2	0.05	0	0.03	0.1	0.32	0.06	0.7	0.14	519.98	0	1439.44	0.78	12.62	0.24	0.07	0.28	0.26	0.19	0.49	0.55	0.23	0.23	0.24	0.49	0.45	0.53	0.56	0.27	0.54	0.4	0.54	0.17	0.26	0.19	0.47	0.38	0.28	0.38	0.17	0.23	0.39	0.47	0.48	0.3	0.17	0.26	0.45	0.34	0.29	0.44	0.15	0.1	0.25	0.29	0.19	0.44	0.25	0.38	0.6	0.32	0.16
HORVU7Hr1G034030	0	0	0	0	0	0	0	0	0	0	0	0	0	0	0	0	0	0	0	0	0	0	0	0	0	0	0	0	0	0	0	0	0	0	0	0	0	0	0	0	0	0	0	0	0	0	0	0	0	0	0	0	0	0	0	0	0	0	0	0	0	0	0	0	0	0	0	0	0	0	0	0	0	0	0	0	0	0	0	0	0	0	0	0	0	0	0	0	0	0	0	0	0	0	0	0	0	0	0	0	0	0	0	0	0	0	0	0	0	0	0	0	0	0	0	0	0	0	0	0	0	0	0	0	0	0	0	0	0	0	0	0	0	0	0	0	0	0	0	0	0	0	0	0	0	0	0	0	0	0	0	0	0	0	0	0	0	0	0	0	0	0	0	0	0	0	0	0	0	0	0	0	0	0	0	0	0	0	0	0	0	0	0	0	0	0	0	0	0	0	0	0	0	0	0	0	0	0	0	0	0	0	0	0	0	0	0	0	0	0	0	0	0	0	0.04	0	0	0	0	0	0	0	0	0	0	0	0	0
HORVU7Hr1G034050	0.77	1.06	0.96	1.12	1.08	0.95	1	0.89	1.02	1.24	1.05	1.35	0.99	0.73	1.41	1.05	1.06	1.25	1.15	1.16	1	1.35	0.69	0.55	0.73	0.55	1.49	1.43	0.78	1.37	0.78	0.91	0.64	0.9	0.52	0.55	0.45	0.78	0.83	0.88	0.45	0.6	0.97	0.49	0.2	0.34	0.51	0.72	0.91	0.7	0.66	0.61	0.45	0.5	0.5	1.16	0.79	0.84	0.75	0.86	1.07	0.34	0.68	0.48	0.85	0.66	0.89	0.95	0.85	0.92	1.19	0.76	1.03	1.47	0.48	0.73	0.79	1.03	0.53	1.38	0.74	0.63	0.76	1.02	0.98	0.73	2.47	2.81	2.89	2.79	2.93	0	1.82	2.15	2.74	2.49	2.98	2.5	2.64	2.49	1.8	2.78	2.17	1.56	4.92	2.43	2.08	0	0.42	0.29	0.29	0.6	0.23	0.03	0.29	0.4	0.92	8.64	2.84	0.5	0.79	7.51	5	1.66	0	12.4	4.51	2.35	0	0.35	0	0.32	1.41	6.29	0.15	1.46	0.83	0.05	1.42	2.25	3.54	0.99	2.19	6.93	5.77	1.86	1.42	1.01	2.9	1.1	2.25	1.05	3.86	2.39	1.3	0.58	1.18	2.52	1.65	1.72	0.76	0.87	0.66	1.46	2.18	0.09	2.16	4.77	1.72	1.15	2.18	2	3.93	12.6	2.05	0	0	0	1.19	0	0.49	0.42	0.86	0.68	0.33	0.98	0.7	0.54	0.43	0.65	0.79	0.57	0.48	0.5	0.47	0.41	1.1	0.46	0.76	1.06	0.42	0.65	0.37	0.46	0.59	0.62	0.79	0.4	0.55	0.91	1.09	1.42	2.44	1.49	1.92	2.48	0.87	0.95	2.52	2.65	1.54	1.52	1.31	1.26	2.4	1.96	3.42	1.8
HORVU7Hr1G034060	0.62	0.76	0.65	0.61	0.75	0.72	0.68	0.84	0.53	0.57	0.74	0.5	1.05	0.9	0.98	0.72	0.77	0.88	1.1	0.78	0.84	1.02	0.81	0.87	0.82	0.92	0.81	1.31	1.31	0.91	0.93	1	0.94	1.4	0.75	0.68	0.77	0.75	1.43	0.74	0.81	0.57	1.14	1.06	0.9	0.82	1.12	0.84	1.08	0.99	0.86	0.84	1.09	0.2	0.13	0.39	0.14	0.25	0.13	0.24	0.17	0.12	0.28	0.28	0.4	0.63	0.27	0.46	0.38	0.44	0.42	0.35	0.22	0.21	0.41	0.41	0.38	0.37	0.49	0.08	0.4	0.29	2.53	3.13	2.89	2.1	0.14	0.2	2.41	0.21	0.33	0	1.38	0.15	0.21	0.7	1.69	0.13	0.28	1.88	1.23	0.5	2.61	0.16	0.48	0.72	0.06	0	0.84	0.48	0.19	0	0.23	0	0.35	0	0.37	3.8	0.74	4.77	0	0	0.31	5.55	0.49	1.18	3.67	0.69	4.71	4.89	1.4	0.06	6.13	3.51	0.78	2	1.54	2.87	1.46	2.27	0.09	0.43	0.19	0.6	0.43	0.43	3.69	1.48	1.2	2.01	0.04	2.34	1.95	1.41	6.86	2.11	10.78	3.39	10.05	3.24	0.74	1.25	2.61	0.7	1.66	0	1.43	0.63	0	1.16	0.53	0.24	1.37	0.68	0.97	0	0	0	0.54	0	0.8	0.75	0.35	0.34	0.52	0.45	0.2	0.78	0.3	0.16	0.41	0.28	0.26	0.12	0.2	0.36	0.37	0.19	0.16	0.31	0.74	0.31	0.27	0.6	0.47	0.62	0.21	0.29	0.66	0.58	9.79	8.81	15.13	13.14	12.72	13.87	7.89	9.93	5.96	7.58	4.83	5.43	7.22	10.57	11.73	13.84	8.41	5.18
HORVU7Hr1G034070	0.07	0.04	0.09	0.05	0.05	0.04	0.03	0.1	0	0.04	0.08	0.09	0.1	0.08	0.05	0.07	0.12	0.14	0.15	0.16	0.05	0.19	0.11	0.22	0.18	0.15	0	0.1	0.1	0.06	0.08	0.1	0.04	0.06	0.06	0	0	0	0	0.04	0	0	0.23	0.11	0	0.13	0	0.04	0.04	0.02	0	0.1	0.14	0	0.22	0.38	0	0.04	0.09	0.25	0.08	0.03	0	0.17	0	0	0	0	0.08	0.14	0	0	0	0	0	0.17	0.2	0	0	0.08	0.06	0.1	130.83	199.11	170.21	159.71	0	0.07	0.18	0.02	0	0	0.5	0	0.03	0	0.53	0.33	0	0.06	0.33	0	0.31	0	0	0.08	0	0	0.07	0	0	0	0	0	0	0	0	225.84	0.07	0	0	0	0.29	0.1	7.49	5.2	105.99	1.09	0.69	0.24	0	4.52	14.71	1.25	0.09	0.29	0	0	0.54	0	0.17	0	0	0	0.06	0	0	0.16	1.07	0.93	0	0	9.57	0.44	0.19	0	0.34	0	0	0	0	0.23	0	0	0	0	0	0.18	0	0.07	0.27	0.32	0.24	0	3.15	0	0	0	0.04	0	0.11	0.45	0	0	0.11	0.08	0.39	0	0.18	0.23	0	0.08	0.69	0	0.03	0.12	0.18	0.11	0	0.15	0.31	0	0.23	0.21	0	0.41	0.21	0.24	0.22	0.32	1.46	1.86	0.71	0.8	0.87	0.59	11.3	2.32	2.02	0.94	1.8	3.81	131.93	1.56	0.68	1	0.27	1.22
HORVU7Hr1G034080	113.66	111.07	117.65	115.03	89.59	89.21	89.36	90.21	124.02	124.73	124.69	125.41	88.31	85.59	89.62	89.59	87.12	85.43	92.7	89.32	93.16	90.92	92.89	94.26	93.97	96.39	84.75	86.2	84.4	84.66	93.84	94.1	92.41	94.61	102.83	103.14	102.84	105.34	102.63	99.11	102.77	103.24	107.38	105.94	104.05	101.5	99.24	96.06	97.08	104.46	104.21	104.74	103.37	60.12	64.79	73.78	51.81	57.74	57.51	53.8	65.56	57.7	50.88	49.79	53.68	68.8	61.42	64.89	64.63	64.05	58.68	52.39	51.49	48.95	47.28	48.34	46.79	57.87	59.51	52.29	67.39	57.76	49.21	43.9	43.29	40.25	63.59	61.75	63.66	63.22	49.72	0	70.17	53.88	56.83	66.58	56.92	64.49	67.62	76.97	75.01	73.98	67.44	72.03	74.41	79.39	69.29	16.66	13.91	9.24	3.97	2.53	4.88	2.44	6.96	5.4	6.35	32.41	12.66	17.16	18.83	7.11	8	5.46	7.67	38.63	19.26	6.6	13.54	10.2	5.71	8.71	32.76	14.37	29.69	7.43	19.04	14.57	16.08	10.77	14.95	17.25	9.54	8.65	13.33	51.57	8.1	13.09	25.61	9.29	14.81	17.21	25.42	13.02	18.13	22.73	2.3	7.36	8.68	7.65	23.71	8.49	10.69	27.62	10.49	4.56	29.16	8.77	10.38	20.31	8.33	15.07	24.43	10.85	4.13	0	0	0	67.88	0	54.97	48.51	49.66	44.97	42.96	49.69	56.65	52.5	53.35	42.99	46.23	47.29	46.42	44.74	42.23	45.63	50.23	48.98	49.51	47.1	49.79	48.28	50.2	43.13	46.74	48.77	48.08	53.23	51.45	51.54	27.19	26.55	17.82	16.42	27.93	27.19	23.01	19.66	19.2	22.39	25.76	26.66	19.76	23.87	30.84	21.66	19.5	18.45
HORVU7Hr1G034710	0	0	0	0.06	0	0.07	0.07	0	0	0	0	0	0.08	0	0	0	0	0	0	0	0	0	0	0	0	0	0	0	0	0	0	0	0	0.07	0	0	0	0	0	0.22	0	0	0	0	0	0	0	0	0	0	0	0.07	0	0	0	0	0	0	0	0	0	0	0	0	0	0	0	0.1	0	0	0	0	0	0	0	0	0	0	0	0	0	0	0	0	0	0	0	0	0	0	0	0	0	0	0	0	0	0	0	0	0	0	0	0	0	0	0	0	0	0	0	0	0	0	0	0	0	0	0	0	0	0	0	0	0	0	0	0	0	0	0	0	0	0	0	0	0	0	0	0	0	0	0	0	0	0	0	0	0	0	0	0	0	0	0	0	0	0	0	0	0	0	0	0	0	0	0	0	0	0	0	0	0	0	0	0	0	0	0.03	0	0	0	0	0	0	0	0	0	0	0	0	0	0	0	0	0	0	0	0	0	0	0	0	0	0	0	0	0	0	0	0	0	0.05	0	0.05	0.06	0	0	0	0.04	0	0	0.07	0	0	0	0	0.04
HORVU7Hr1G035110	0	0.05	0.02	0.04	0.03	0	0	0.04	0.05	0.08	0.05	0	0	0.03	0.17	0.12	0.08	0.09	0.08	0.05	0.04	0.03	0.13	0.12	0.11	0.04	0.04	0	0.06	0	0.02	0.03	0.04	0	0.14	0.32	0.19	0.25	0.63	0.25	0.43	0.31	0.25	0.04	0.23	0.28	0.39	0.21	0.21	0.23	0.17	0.27	0.16	0	0	0	0.06	0.08	0.03	0.07	0	0	0	0	0	0.49	0.15	0.15	0.03	0.12	0.07	0.04	0.2	0	0.2	0.07	0	0.39	0.03	0.15	0.03	0.1	0	0.09	0	0	0.35	0.05	0.11	0.3	0	0	3.15	0.05	0.1	0	0.05	0.81	1.74	0.25	0.2	0.7	0.48	0.43	1.03	2.21	0.47	0	0.02	0	0	0	0	0	0	0	0	0	0	0	0	0	0	0	0	0	0	0	0	0	0	0	0	0	0	0	0	0	0	0	0	0	0	0	0	0	0	0	0	0	0	0	0	0	0	0	0	0	0	0	0	0	0	0	0	0	0	0	0	0	0	0	0	0	0	0	0	0	0.98	0	0.11	0.06	0.06	0.24	0.13	0.06	0	0.32	0.1	0.12	0.07	0	0.18	0	0.06	0.03	0	0	0.06	0.11	0.13	0.05	0.12	0.21	0.15	0.25	0	0.03	0.25	0.15	1.21	0.12	0	0	0	0	0.37	0	0	0	0	0	7.6	2.53	0.03	0.08	0	0.01
HORVU7Hr1G035130	3.86	3.85	3.85	3.7	2.74	2.25	2.19	2.44	2.62	2.37	2.25	2.44	1.86	1.9	1.79	2.09	1.69	1.86	1.25	1.35	1.25	1.38	1.61	1.37	1.47	1.66	3.29	2.89	3.35	3.26	1.74	1.72	1.79	1.84	1.37	1.59	1.42	1.73	2.4	1.57	1.65	1.74	1.99	1.67	1.7	2.3	1.98	1.73	2.41	2.19	1.82	1.95	2.07	3.2	3.87	6.82	2.67	3.12	3.73	3.31	4.54	2.92	2.3	2.07	2.33	5.13	5.02	5.2	4.9	5.02	3.91	4.87	3.91	3.68	3.37	4.62	4.27	3.94	4.27	4.15	5.93	5.49	3.74	2.72	4.19	2.64	2.28	1.31	2.22	2.58	2.87	0	3.12	1.79	1.68	2.12	2.98	1.76	2.83	2.19	2.44	4.34	2.4	1.93	4.84	3.45	3.63	0	0.41	0.4	0.08	0.34	0.39	0	0.05	0	0.16	1.94	1.32	1.51	0	0.46	2.6	2.34	1.26	2.71	5.82	1.33	0.85	0.66	0.12	0.14	3.36	1.79	2.94	1.05	0.81	0.35	0.8	2.49	0.49	0.39	0	2.68	3.54	0.2	1.72	0.37	2.27	6.17	1.4	2.98	3.83	3.65	0.57	0.06	0	0.93	0	4.75	1.36	0.2	0.87	1.04	0.21	0	0.42	1.36	0	0.49	0.76	0.46	0.52	1.18	0.88	0	0	12.22	6.29	0	2.13	2.85	2.53	3.4	2.79	3.29	3.44	2.05	3.49	1.95	2.67	2	3.27	2.54	2.1	2.97	3.08	2.63	2.94	2.1	1.95	2.63	2.64	2.46	2.15	1.8	2.37	2.61	2.78	1.74	4.57	3.56	6	5.02	6.06	6.73	3.41	3.6	1.64	1.89	2.23	2.47	3.11	4.32	6.61	5.1	2.12	1.6
HORVU7Hr1G035800	0.26	0.44	0	0	0	1.73	0.32	0.41	1.07	1.27	1.27	1.07	0	0.74	0.03	0.48	0	0.31	0	0.37	0	0	0	0	0	0.34	0.01	0	0.05	1.04	0.18	0.21	0	0.19	0.17	0	0.15	0	0	0.34	0.34	0.18	0.64	0.31	1.16	0.13	1.39	0	0.14	0.38	0.13	0.1	0.28	1.32	0	3.93	0	0.1	0	0.15	3.64	0	0	0	0	1.81	0	0	0.01	0	0	1.69	0	0	0	1.41	0	0	0	1.85	0	1.51	2.46	0	0	0	2.34	0	0	0	0	0	0	0.49	0	2.07	4.25	8.19	8.25	0	0	0	0	0	0	0	0.11	0	0.89	0.55	0.23	0	0.48	1.91	0.43	0	0.44	27.27	1.22	0.4	0	0	2.3	3.24	0	0	26.51	1.54	0	0.31	0.27	0	22.66	8.66	6.83	0.19	0	2.59	0.77	1.32	0.14	0	0	0.11	0	0	1.84	0	1.16	7.16	0	0.69	2.37	0	0	0.28	0	0	4.57	0	0	0	2.07	0.94	0	1.36	0	2.28	1.39	0	0	1.23	0.82	2.55	0.28	0	0	0	0.53	0	0.84	0	0	0	0.44	0	2.45	0.62	0	0.31	0.77	0	0	1.72	0.13	0	0.24	0.77	4.03	2.45	0	0	1.04	0.42	0	0	0.59	0.76	0.56	0	2.55	1.51	1.71	2.23	0.93	1.91	2	3.72	1.66	0.66	1.12	1.42	3.9	4.51	0.28	1.09	2.12	2.23
HORVU7Hr1G035810	10.82	9.68	11.37	12.77	7.23	10.28	9.56	11.41	10.2	11.85	10.49	11.67	7.12	6.18	3.28	4.04	3.43	4.2	3.63	4.35	4.06	2.49	6.8	5.47	5.27	6.37	3.49	4.38	3.02	3.46	6.75	4.2	4.52	5.67	8.24	7.1	6.99	5.69	7.69	3.31	1.96	4.25	5.02	2.92	5.53	3.02	3.7	3.23	4.29	3.54	2.47	3.69	3.13	2.61	1.16	2.99	0.48	0.55	1.04	1.39	4.64	1.21	0.3	2.98	0.26	2.67	4.04	2.33	0.91	0.5	1.35	3.1	2.13	2.56	1.84	2.55	1.47	3.11	2.52	4.8	0.74	2.19	4.89	2.44	2.85	2.24	0.28	2.6	1.11	0.22	3.91	0	1.74	2.59	2.86	2.25	3.07	3.57	4.81	0.39	2.63	1.35	1.07	0.33	3.53	0.77	0.98	0	0.46	1.11	0.74	0.32	0.5	0	0.71	0.07	0.36	0	0.34	0	0	0	0.4	0	0	0	0	0.79	0	0	0	0	0	0	0	0	0	0	0	0	0	0	0	0	0.23	0	0	0.1	0	0	0.13	0	0	0.4	0	0	0	0.73	0	0.19	0	0	0	0	0	0	0	1.25	0	0	0	0	0	0.02	0	0	0	0	14.27	0	8.31	5.92	6.27	8.05	4.43	7.15	9.44	6.55	7.81	6.72	4.82	7.67	6.72	5.62	5.31	5.55	5.71	6.83	5.75	6.42	3.93	4.7	4.93	5	4.03	7.88	6.36	4.82	4.9	5.55	1.84	1.86	1.45	1.81	1.92	1.53	1.23	1.14	1.48	1.52	1.14	0.99	0.94	1.75	3.32	1.55	2.14	1.14
HORVU7Hr1G035820	10.44	7.78	4.02	6.3	11.6	1.78	10.38	11.87	1.14	0	0	2.32	2.62	8.8	0	0	1.63	0	0	0	0	0	6.5	0	0.52	6.13	25.9	27.63	28.42	18.81	4.68	3.25	0.46	0.54	1.7	0	8.32	0	4.25	4.54	6.77	0	6.22	3.28	0	1.66	2.1	8.52	14.79	4.61	1.48	7.22	0	0	0	0	0	0	0	0	0	0	0	0	0	0	0	0	0	0	0	0	0	0	0	0	0	0	0	0	0	0	0	0	0	0	0	0	0	0	0	0	0	0	0	0	0	0	0	0	0	0	0	0	0	0	0	0	7.84	7.01	2.82	6.92	2.92	1.68	9.27	6.77	3.14	8.34	10.28	15.07	0	8.44	2.08	9.44	11.5	33.51	8.85	3.04	52.4	9.68	7.57	0	28.68	35.67	20.25	12.28	51.44	87.99	68.57	4.35	15.99	1.5	5.99	10.61	18.12	127.17	19.68	14.68	45.34	8.31	4.04	28.51	69.53	14.89	5.05	30.65	8.51	11.34	9.52	9.6	30.32	0.77	11.54	50.14	16.05	3.27	171.29	13.34	0	7.18	11.31	11.38	31.36	37.88	1.21	0	0	0	11.99	0	0	0	0	1.57	0	0	0	0	0	0	0	0	0	0	0	0	0	0	0	0	0	3.43	0	0	0	0	0	0	0	0	15.52	0	9.75	4.87	2.94	0	0	10.86	7.57	0	0	0	6.73	10.12	4.12	10.02	10.51	0
HORVU7Hr1G037410	11.96	12.48	12.46	10.43	11.91	15.21	14.93	13.19	14.77	13.37	16.8	15.7	18.4	15.37	12.95	14.07	14.75	13.05	8.89	10.11	10.63	9.89	6.43	6.43	6.17	6.68	13.38	13.52	9.9	12.44	6.19	5.9	4.95	4.74	1.96	2.17	2.21	2.32	3.34	3.22	2.33	2.91	3.05	3.24	4.09	4.25	7.56	3.21	4.43	4.21	4.07	3.53	3.75	25.16	28.47	25.04	22.14	16.75	21.9	27.51	19.31	27.67	26.18	24.25	21.2	15.89	15.73	15.65	24.53	23.58	24.18	13.74	16.3	17.02	19.27	23.3	24.38	10.47	11.87	16.12	16	16.44	31.27	47.52	48.54	54.22	48.1	225.37	52.78	130.51	207.58	0	12.34	33.47	111.29	22.24	98.25	23.9	39.58	59.76	34.94	216.93	34.33	137.03	143.99	52.6	10.12	0	5.33	6.78	4.4	0	1.63	5.3	7.38	26.67	14.83	458.27	25.25	71.07	24.81	73.64	11.8	131.89	8.49	95.67	333.71	36.44	76.61	80.43	195.62	143.11	310.2	464.29	270.96	98.76	155.56	78.35	109.76	121.18	20.24	18.38	57.6	45.52	35.26	11.77	101.5	28.82	321.43	309.48	53.53	74.92	458.94	95.03	56.95	68.99	56.29	65.96	205.82	105.94	50.73	187.44	116.87	103.82	134.92	37.59	13.7	31.1	16.31	19.08	43.89	18.13	34.07	46.56	29.35	0	0	0	18.54	0	28.94	30.11	27.82	19.2	30.17	24.4	23.28	22.84	32.27	18.63	28.4	22.84	21.28	16.85	20.52	30.28	25	24.96	30.07	23.48	31.46	25.08	26.2	20.43	28.33	15.89	21.1	25.05	21.55	18.91	47.57	23.17	12.65	25.24	7.51	7.6	41.54	33.42	24.54	14.85	8.71	12.35	36.77	30.33	9.14	18.48	19.77	21.99
HORVU7Hr1G040490	0	0	0	0	0	0	0	0	0	0	0	0	0	0	0	0	0	0	0	0	0	0	0	0	0	0	0	0	0	0	0	0	0	0	0	0	0	0	0	0	0	0	0	0	0	0	0	0	0	0	0	0	0	0	0	0	0	0	0	0	0	0	0	0	0	0	0	0	0	0	0	0	0	0	0	0	0	0	0	0	0	0	0	0	0	0	0	0	0	0	0	0	0	0	0	0	0	0	0	0	0	0	0	0	0	0	0	0	0	0	0	0	0	0	0	0	0	0	0	0	0	0	0	0	0	0	0	0	0	0	0	0	0	0	0	0	0	0	0	0	0	0	0	0	0	0	0	0	0	0	0	0	0	0	0	0	0	0	0	0	0	0	0	0	0	0	0	0	0	0	0	0	0	0	0	0	0	0	0	0	0	0	0	0	0	0	0	0	0	0	0	0	0	0	0	0	0	0	0	0	0	0	0	0	0	0	0	0	0	0	0	0	0	0	0	0	0	0	0	0	0	0	0	0	0	0	0	0
HORVU7Hr1G040500	0	0	0	0	0	0	0	0	0	0	0	0	0	0	0	0	0	0	0	0	0	0	0	0	0	0	0	0	0	0	0	0	0	0	0	0	0	0	0	0	0	0	0	0	0	0	0	0	0	0	0	0	0	0	0	0	0	0	0	0	0	0	0	0	0	0	0	0	0	0	0	0	0	0	0	0	0	0	0	0	0	0	0	0	0	0	0	0	0	8.52	0	0	0	0	0	2.02	0	0	0	0	0	0	0	0	0	0	0	0	0	0	0	0	0	0	0	0	0	0	0	0	0	0	0	0	0	0	0	0	0	0	0	0	0	0	0	0	0	0	0	0	0.17	0	0	0	0	0	0	0	0	0	0	0	0	0	0	0	0	0	0	0	0	0	0	0	0	0	0	0	0	0	0	0	0	0	0	0	0	0	3.75	0	0	0	0	0	0	0	0	0	0	0	0	0	0	0	0	0	0	0	0	0	0	0	0	0	0	0	0	0	0	0	0	0	0	0	0	0	0	0	0	0	0	0	0	0	0.13	0	0	0
HORVU7Hr1G040510	0	0	0	0	0	0.08	0	0.07	0	0	0	0	0	0	0	0	0	0	0	0	0	0	0	0	0	0	0	0	0	0	0	0	0	0	0	0.11	0	0	0	0	0	0.22	0	0	0	0	0	0	0	0	0	0	0.08	0	0	0	0	0	0	0	0	0	0	0	0	0	0	0	0	0	0	0	0	0	0	0	0	0	0	0	0	0	0	0	0	0	0	0	0	0.49	0	0	0.35	0	0	0.19	0	1.02	0	0.33	0.16	0	0	0	0	0	0	0	0	0	0	0	0	0	0	0	0	0	0.21	0	0	0	0	0	0	0	0	0.17	0	0	0	0	0	0	0	0	0	0	0	0	0.22	0	0	0	0	0	0	0	0	0	0	0	0	0	0	0	0	0	0	0	0	0	0	0	0	0	0	0.07	0	0	0	0	0	0	0	0	0	0	0	0	0	0	0	0	0	0	0	0	0	0	0	0	0	0	0	0	0	0	0	0.18	0	0	0	0	0	0	0	0	0	0	0	0	0.04	0	0.08	0	0	0	0	0	0	0	0	0	0	0	0	0
HORVU7Hr1G041690	0	0	0	0	0	0	0	0	0	0	0	0	0	0	0	0	0	0	0	0	0	0	0	0	0	0	0	0	0	0	0	0	0	0	0	0	0	0	0	0	0	0	0	0	0	0	0	0	0	0	0	0	0	0	0	0	0	0	0	0	0.05	0	0.03	0	0	0	0	0	0	0	0	0	0	0	0	0	0	0	0	0	0	0	3.49	3.32	2.9	3.71	0	0.06	0	0	0	0	0	0	0	0	0	0	0	0	0	0	0	0	0	0	0	0	0	0	0	0	0.06	0	0.17	0	0.17	0	0	0	0	0	0	0	0	0	0	0	0	0	0	0	0	0	0	0	0	0	0	0	0	0	0	0	0	0	0	0	0	0	0	0	0	0	0	0	0	0	0	0	0	0	0	0	0	0	0	0	0	0	0	0	0	0	0	0	0	0	0	0	0	0	0	0	0	0	0	0	0	0	0	0	0	0	0	0	0	0	0	0	0	0	0	0	0	0	0	0	0	0	0.03	0	0.05	0.02	0	0.03	0.04	0.08	0.02	0.03	0.05	0.02	0.02	0.06	0.06	0.05	0.02	0.03
HORVU7Hr1G041710	3.1	2.58	2.76	2.99	3.44	3.77	3.34	3.47	5.55	5.69	5.2	4.68	4.75	5.28	2.98	2.75	2.82	2.95	2.04	2.58	2.7	2.07	2.21	2.57	2.65	2.07	1.95	1.68	1.75	1.95	1.5	1.93	1.81	1.64	1.2	1.28	1.21	0.98	0.95	1.49	0.86	1.18	1.06	1.21	1.41	0.89	1.27	1.09	0.92	1.01	0.99	1.03	0.73	4.17	5.34	4.52	4.66	5.38	4.53	5.76	5.95	4.54	5.3	4.66	5.87	4.7	3.11	3.4	5.12	6.05	4.58	6.39	5.17	4.7	19.98	19.44	20.24	4.5	4.95	4.45	4.71	4.26	14.35	15.75	17.19	15.21	55.06	64.8	55.32	41.69	53.29	0	26.12	101.05	42.64	39.4	88.89	64.11	127.83	56.62	70.44	132.88	59.77	103.66	56.47	58.56	33.32	30.69	22.9	10	6.62	4.9	8.83	4.48	6.43	4.4	8.04	1.44	2.83	39.84	2.02	0.67	0.98	11.4	16.84	1.03	0.82	3.88	19.29	16.95	11.46	20.81	3.34	7.46	21.52	34.96	32.07	4.44	20.53	2.57	1.5	7.33	1.4	4.84	3.8	2.14	30.77	44.91	18.21	6.97	5.35	8.87	11.22	15.97	39.05	34.12	18.05	18.29	6.14	13.05	19.37	47.52	15.53	14.42	9.35	33.7	3.87	2.14	3.82	1.82	2.15	2.85	1.16	0.37	3.75	0	0	0	4.86	0	11.41	10.25	12.13	12.04	8.69	10.81	7.73	12.4	8.95	12.57	16.06	13.67	11.62	16.58	17.91	11.23	8.44	10.2	12.66	10.72	16.85	9.45	12.37	12.06	13.24	17.76	10.67	9.64	9.28	14.57	63.63	222.05	274.16	435.79	78.75	133.99	91.51	91.36	225.75	278.54	193.77	31.62	49.96	121.85	86.48	271.25	239.7	342.11
HORVU7Hr1G041800	0	0	0	0	0	0	0	0	0	0	0	0	0	0	0	0	0	0	0	0	0	0	0	0	0	0	0	0	0	0	0	0	0	0	0	0	0	0	0	0	0	0	0	0	0	0	0	0	0	0	0	0	0	0	0	0	0	0	0	0	0	0	0	0	0	0	0	0	0	0	0	0	0	0	0	0	0	0	0	0	0	0	0	0	0	0	0	0	0	0	0	0	0	0	0	0	0	0	0	0	0	0	0	0	0	0	0	0	0	0	0	0	0	0	0	0	0	0	0	1.01	0	0	3.05	0.17	0	0	0	0	0	0	0	0	0	0	0	0	0	0	0	0	0	0	0	0	0	2.43	1.14	0	0	0	0	0	0	0	0	0	0	0	0	0	0	0	0	0	0	0	0	0	0	0	0	0	0	0	0	0	0	0	0	0	0	0	0	0	0	0	0	0	0	0	0	0	0	0	0	0	0	0	0	0	0	0	0	0	0	0	0	0	0	0	0	0	0	0	0	0	0	0	0	0	0	0	0	0	0	0	0	0
HORVU7Hr1G041810	0.07	0.07	0.22	0.03	0.04	0.11	0.2	0.07	0.15	0.13	0	0.06	0	0	0	0	0	0	0	0	0	0	0	0	0.04	0	0	0	0	0	0	0	0	0	0	0	0.07	0	0	0	0	0	0	0	0	0	0	0	0	0	0	0	0	0.52	0.1	0.1	0.23	0.06	0.19	0.15	0.51	0.04	0	0.17	0.49	2.18	2.19	2.34	0.25	0.2	0.67	4.87	8.26	6.8	0.82	0.99	1.19	3.14	4.76	4.65	0.57	0.29	0	0	0.07	0	4.69	15.41	6.61	47.19	15.55	0	13.02	0.15	14.6	1.53	9.45	75.72	142.62	3.06	5.55	28.06	3.48	7.11	38.82	22.05	4.41	0	0	0	0	0	0	0	0.4	0	0	0	0.14	0	0	0	0	0	0.98	0	0	0	0	0	0	0	0	0	0	0	0	0	0	0	0	0	0	0	0	0	0	0	0	0	0	0	0	0	0	0	0	0	0	0	0	0	0	0	0	0	0	0	0	0	0	0	0	0	0	0	0	0	5.36	0	0.16	0.86	0.41	0.84	0.12	0.5	0.51	0.12	1.1	0.64	0.28	1.17	0.4	0.29	0.53	2.26	0.43	1.8	0.51	0.78	0.06	0.71	0.64	0.75	0.21	0.77	1.17	0.83	0.6	0.13	1.36	0.58	0.56	0.85	0.38	0.42	1.84	1.45	0.4	0.14	0.18	0.26	1.13	0.89	0.66	0.55	0.42	0.51
HORVU7Hr1G042180	0	0	0	0	0.05	0	0.05	0	0	0	0	0	0	0	0	0	0	0	0	0	0	0	0	0.06	0	0.05	0	0.09	0	0.06	0	0	0.05	0	0	0	0.11	0	0	0	0	0	0	0	0	0	0	0	0	0	0	0	0	0	0	0	0	0	0	0	0	0	0	0	0	0	0	0	0	0	0	0	0	0	0	0	0	0	0	0	0	0	1.2	2.64	2.12	1.43	0.09	0	0	0.12	0	0	0.12	0	0.27	0	1.45	0	0	0	0	0	0	0	0	0	0	9.68	4.02	5.76	6.18	4.41	5.45	0.28	1.15	0	1.72	0	0.42	6.73	0	0	0.72	8.36	14.94	0	0	1.62	0	12.04	1.72	17.48	0.65	38.26	0	4.78	6.11	1.07	0.16	0	1	1.21	0	0.68	0	0	21.36	0.6	0	23.72	1.2	1.24	0.65	1.61	7.33	7.54	12.01	12.97	8.5	0	2.22	3.06	1.94	0	0.58	0	0.16	0	3.53	0	0	0	0.26	0	3.5	0	0	0	0	0	0	0	0	0	0	0	0	0.14	0	0	0	0	0	0	0	0	0	0	0	0	0	0	0	0	0	0	0	0	0	0	1.67	2.76	4.81	3.25	10.6	16.97	1.83	2.64	1.27	1.02	0.66	0.8	1.57	2.9	10.97	3.88	1.15	0.7
HORVU7Hr1G043370	0.03	0.02	0.02	0.03	0.04	0.02	0.08	0.04	0.04	0.02	0.02	0.03	0.02	0	0.05	0.02	0.02	0.01	0.02	0.04	0.03	0.02	0.02	0.03	0.04	0.06	0.02	0.03	0.03	0.01	0.02	0	0.02	0.06	0	0	0	0	0.09	0	0	0	0	0	0.07	0	0.07	0	0	0	0.02	0	0.01	0	0	0	0	0	0	0	0	0	0	0	0	0	0	0.06	0.04	0	0	0.02	0	0	0	0	0	0	0	0	0	0.02	0.2	0.21	0.26	0.38	0	0.06	0.03	0	0	0	0	0	0.04	0	0.05	0	0	0.02	0	0.02	0.04	0.07	0	0.03	0	2.01	0.39	0.68	0.33	0.03	0.25	0.05	0.08	0	0	0	0.07	0.1	0.41	0	0.54	0.08	0	0	0	0.26	0	0	0	0	0	0	0	0	0.13	0	0	0	0.15	0.16	0	0.07	0	0.05	0.11	0	0	0	0	0.01	0	0	0	0.02	0.36	0	0.21	0	0.01	0	0	0	0	0	0	0.01	0	0.03	0	0	0.11	0	0.08	0	0	0	0.01	0	0	0	0	0	0	0	0	0	0	0	0	0.04	0.02	0	0	0	0	0	0	0	0	0	0	0	0	0	0	0	0	0	1.13	2.64	5.17	2.59	7.7	10.16	0.81	0.91	2.33	2.72	1.65	1.03	0.48	1.63	6.5	4.27	3.84	2.41
HORVU7Hr1G046990	0.04	0.08	0.04	0.04	0	0.05	0	0	0	0.14	0	0	0	0	0.05	0	0.05	0	0	0	0	0.05	0	0	0	0	0	0	0	0	0	0	0	0	0	0	0	0	0	0	0	0	0	0	0	0	0	0	0	0	0	0	0	0	0	0.07	0	0.1	0	0	0	0	0	0	0.1	0	0	0	0	0.12	0	0	0	0	0	0.27	0	0	0	0	0	0	0	0	0.16	0.17	0	0	0.09	0	0.27	0	0	0	0	0	0	0	2.56	0	0	3.25	0	0	3.05	0.43	0	0	0.04	0	0	0	0	0	0	0	0	0	0	0	0	0	0	0.09	0	0	0	0	0	0	0	0	0	0	0	0	0	0	0	0	0	0	0	0.21	0	0	0	0	0	0	0	0	0	0	0	0	0	0	0	0	0	0	0	0	0	0	0	0	0	0	0	0	0	0	0	0	0	0	0	0	0	0	0.11	0	0	0	0.1	0.1	0	0	0.12	0	0	0	0	0	0.09	0	0	0	0	0.09	0	0	0	0	0	0	0	0	0	1.32	0.54	1.63	0.06	0.04	0.05	0.31	2.33	2.3	1.54	0.11	0.05	0.08	0.08	1.11	4.22	2.87
HORVU7Hr1G047000	3.06	3.36	3.28	3.36	2.13	2.46	2.38	2.57	5.53	4.79	4.45	4.7	1.42	1.49	1.24	1.12	1.32	1.22	1.31	1.24	1.5	1.39	1.03	1.59	1.41	1.41	1.36	1.12	1.29	1.22	1.07	1.42	1.22	1.65	0.71	0.73	0.65	0.73	1.88	0.71	1.59	1.13	1.24	2.33	0.6	0.91	2.04	1.14	1.59	0.7	0.91	0.77	0.99	10.46	14.12	14.26	7.29	7.15	8.24	12.2	15.06	12.42	8.06	7.61	7.72	11.4	10.07	8.86	11.45	12.26	9.69	10.6	9.01	10.16	8.36	9.1	7.66	8.02	9.43	14.43	13.11	12.78	6.56	5.82	6.89	5.31	1.15	1.77	3.9	4.36	3.95	0	0.7	2.24	9.57	9.22	3.15	4.76	9.22	1.05	8.54	4.47	4.03	4.42	5.6	2.15	2.2	0	0.22	0.27	0.26	0	0.16	0	0.1	0	0.15	0	0.11	0.06	0	0	0	0.18	0	0	0	0.17	1.88	0.06	0	0	0	0	0	1.29	0	0.17	0.21	0	1.38	0	0	0.5	0	0.09	0.16	0	0	0	0	1.33	0	0.34	0.59	0.45	0.35	0	1.19	0.38	0.17	0	0	0	0	0	0	0	0	0	0	0.1	0	0	0	0	0	0	8.87	0	7.69	8.53	6.65	9.61	8.68	7.75	9.37	7.24	9.35	7.94	9.32	9	8.51	10.21	8.79	7.87	8.01	8.35	11.87	10.18	5.51	7.42	7.95	10.11	9.64	8.59	6.88	7.05	6.19	6.63	88.06	133.54	5.08	13.42	1.64	1.64	160.69	129.13	104.46	22.75	43.84	118.66	67.37	90.44	1.99	5.16	25.81	38.01
HORVU7Hr1G047020	46.26	45.56	44.27	45.22	46.06	45.88	44.77	45.83	49.67	50.91	49.54	50.66	44.98	45.11	42.1	42.38	40.72	42.08	44.4	43.77	42.46	42.69	43.54	42.22	44.35	43.33	46.59	46.23	46.31	46.48	50.11	50.58	48.82	49.81	51.53	50.94	51.2	50.43	47.12	49.25	47.69	46.81	45.46	48.33	45.38	49.38	51.07	48.84	49.59	46.55	45.84	45.34	45.69	27.98	28.34	27.13	23.67	23.09	25.17	25.5	21.68	27.25	30.53	29.39	30.29	29.22	29.31	30.11	29.18	28.24	27.78	28.5	27.34	24.52	25.78	25.16	25.51	28.56	29.04	23.96	27.99	22.51	54.84	48.73	50.38	49.56	47.37	45.1	44.3	50.17	45.9	0	46.37	51.37	44.8	48.01	55.73	52.29	49.18	41.22	42.26	59.08	44.06	53.16	46.82	42.41	61.28	6.31	11.47	27.29	8.44	10.13	11.69	4.57	15.82	11.85	16.8	171.58	88.57	135.67	20.32	21.53	57.35	99.49	119.21	28.44	171.21	51.67	86.01	109.28	69.05	36.49	83.21	73.29	91.4	35.15	77.49	146.95	62.59	84.36	62.92	91.52	42.41	46.29	41.57	41.68	110.99	55.39	62.99	75.23	47.88	64.58	103.23	39.52	53.85	107.56	158.27	92.39	107.28	65.34	80.59	49.27	54.76	62.35	56.63	31.52	57.59	43.67	71.39	72.41	51.37	48.43	55.88	35.59	80.11	0	0	0	95.81	0	34.79	31.15	33.98	28.76	32.01	34	31.9	32.66	37.23	36.78	35.06	36.8	37.52	38.91	34.09	31.3	36.82	31.45	36.92	36.77	31.93	38.54	32.88	33.99	31.84	40.74	31.14	31.08	45.4	34.61	37.72	40.46	38.57	35.61	47.8	49.91	29.99	32.33	38.25	45.81	43.93	40.48	31.02	32.05	46.95	43.52	49.68	40.42
HORVU7Hr1G047570	0.04	0.03	0.03	0	0.01	0.04	0	0.01	0	0	0	0	0	0	0	0	0	0	0.01	0.03	0.03	0	0.01	0	0.04	0.01	0	0	0.03	0.05	0.05	0.02	0.01	0.01	0	0	0.01	0.1	0.03	0	0	0	0	0	0	0	0.17	0	0	0.03	0.01	0	0	0	0.07	0.1	0.04	0.06	0.01	0.02	0	0.05	0.08	0.03	0.11	0	0.09	0	0	0.04	0	0	0	0	0.08	0.14	0	0.1	0	0	0.11	0.04	0.59	1.02	1.57	1.01	0.62	0.26	0.24	0.56	0.41	0	0.12	0.44	0.43	0.06	0.15	0.18	0.58	0.38	0.27	0.23	0.46	0.59	1.23	0.44	0.16	0	4.36	1.17	0.64	0.73	1.3	0.65	0.34	0	0.11	0	0.03	0.62	0	0	0	0	0	0	0.16	0	0	0	0	0	0	0	0	0.4	3.04	1.34	0.63	0	0.12	0	0	0	0	0	0.14	0	0	0	0.02	0	0.03	0.06	0	1.06	1.95	0	0	0.03	0.4	0	0	0	0	0	0.21	0	0	0.09	0	0	0	0	0	0	0	0	0.07	0	0.14	0.41	0.06	0.18	0.1	0.02	0.08	0.15	0.24	0.51	0.62	0.27	0.33	0.34	0.32	0.22	0.49	0.16	0.53	0.37	0.48	0.19	0.21	0.29	0.28	0.26	0.14	0.08	0.13	0.11	0.11	0.04	0.05	0.1	0.05	0.26	0.13	0.09	0.04	0.18	0.06	0.12	0.21	0.05	0.14	0.21	0.12	0.08
HORVU7Hr1G048540	0.05	0.03	0.07	0.08	0.02	0.08	0.06	0.03	0.08	0.05	0.05	0.09	0.04	0.02	0.12	0.09	0.06	0.17	0.03	0.07	0.03	0.05	0.04	0.06	0.06	0.04	0.12	0.14	0.13	0.15	0.02	0.03	0.07	0.07	0.02	0.02	0.06	0.07	0.1	0.05	0.05	0.02	0.07	0	0.02	0.04	0.04	0.02	0	0.05	0.08	0.08	0.03	0.01	0.03	0.04	0.03	0	0.01	0.03	0.05	0.01	0.02	0.04	0.02	0.02	0.03	0.05	0.01	0	0.01	0.04	0	0	0.02	0.01	0	0.01	0	0.06	0.06	0	0.88	0.27	0.38	0.42	0.15	0.13	0.22	0.24	0	0	0.09	0.2	0.11	0.08	0.01	0	0	0.17	0.11	0.24	0.16	0.17	0	0.27	0.05	1.28	0.11	0.1	0.08	0	0.13	0.04	0.1	0.08	0.2	0.02	0.41	0.27	0	0	0.55	0.16	0.03	0	0.26	0.04	0	0.24	0.27	0	0	0.06	0	0.47	0.03	0.11	0.09	0.37	0.14	0.32	0.35	0.13	0.01	0	0.21	0	0	0	0.18	0.15	0.39	0.09	0.29	0.25	0.85	0	0.73	0.21	0.13	0	0.07	0.12	0	0.21	0	0.15	0.25	0.05	0.16	0.18	0.07	0.29	0	0	0	0	0.24	0	0.05	0.03	0	0.08	0.02	0.06	0.07	0.08	0.11	0.03	0.05	0.11	0.18	0.05	0.08	0.13	0.08	0.04	0.15	0.04	0.07	0.17	0.06	0.12	0.07	0.13	0.1	0.02	0.08	0.12	0.03	0.02	0.03	0.01	0.05	0.01	0.01	0.04	0.04	0.09	0.23	0.31	0.05	0.03	0.04	0.06	0.09	0.06
ENSRNA049488507	0	0	0	0	0	0	0	0	0	0	0	0	0	0	0	0	0	0	0	0	0	0	0	0	0	0	0	0	0	0	0	0	0	0	0	0	0	0	0	0	0	0	0	0	0	0	0	0	0	0	0	0	0	0	0	0	0	0	0	0	0	0	0	0	0	0	0	0	0	0	0	0	0	0	0	0	0	0	0	0	0	0	0	0	0	0	0	0	0	0	0	0	0	0	0	0	0	0	0	0	0	0	0	0	0	0	0	0	0	0	0	0	0	0	0	0	0	0	0	0	0	0	0	0	0	0	0	0	0	0	0	0	0	0	0	0	0	0	0	0	0	0	0	0	0	0	0	0	0	0	0	0	0	0	0	0	0	0	0	0	0	0	0	0	0	0	0	0	0	0	0	0	0	0	0	0	0	0	0	0	0	0	0	0	0	0	0	0	0	0	0	0	0	0	0	0	0	0	0	0	0	0	0	0	0	0	0	0	0	0	0	0	0	0	0	0	0	0	0	0	0	0	0	0	0	0	0	0
HORVU7Hr1G048620	0.49	0.32	0.35	0.36	0.57	0.63	0.44	0.67	0.27	0.85	0.57	0.66	0.7	0.5	0.68	0.24	0.17	0.44	0.48	0.38	0.21	0.27	0.53	0.33	0.61	0.45	0.54	0.8	0.49	0.75	0.54	0.56	0.39	0.56	0.42	0.32	0.48	0.16	0.5	0.49	0.59	1.03	0.59	0.35	0.51	0.4	0.47	0.44	0.61	0.42	0.34	0.32	0.29	0.2	0.24	0.19	0.37	0.1	0.19	0.3	0.71	0.41	0.56	0.53	0.65	0.39	0.2	0.22	0.13	0.16	0.32	0.16	0.32	0.34	0.31	0.37	0.32	0.54	0.4	0.22	0.26	0.28	305.44	266.07	229.84	290.87	0.57	0.74	2.79	0.91	1.06	0	0.3	1.38	1.78	5.72	2.28	0.49	0.87	0.4	2.76	0.51	6.88	2.31	0.5	0.34	0.18	0	1.35	1.23	0.59	0.51	1.57	1.31	1.13	0	1.55	701.08	9.74	238.86	2.95	0	1.81	128.96	7.04	0	514.56	10.28	675.24	285.54	316.29	257.63	774.88	501.6	544.81	662.69	289.8	204.46	195.11	452.83	1.24	17.13	109.07	98.55	262.07	114.84	270.95	140.87	627.43	875.12	1.9	375.43	803.73	422.81	543.88	902.06	197.59	301.17	94.72	384.41	314.22	32.7	385.12	324.76	327.41	21.07	30.23	25.71	0	3.58	15.08	3.63	40.81	13.11	9.88	0	0	2.87	3.25	0	0.53	0.76	0.85	0.91	0.31	0.77	0.61	0.42	0.75	1.15	0.62	0.52	1.16	0.96	1.22	1.06	0.88	0.24	0.78	1.07	1.33	1.05	1.37	0.81	1.53	0.68	0.87	0.7	0.94	0.94	17.61	17.21	12.27	14.49	9.35	10.37	14.25	21.2	30.24	22.37	27.81	34.19	14.65	13.36	10.06	14.03	19.14	23.22
HORVU7Hr1G048720	2.6	2.19	2.05	2.41	2.89	3.63	3.24	3.59	2.97	3.27	2.74	2.73	5.16	5.78	4.07	4.05	3.86	3.68	4.02	4.34	3.64	3.9	4.43	4.81	4.62	5.24	6.45	5.27	5.77	5.57	5.95	6.02	5.53	4.63	8.05	7.13	7.47	8.11	7.08	6.09	7.52	5.33	5.12	4.52	4.98	6.01	5.18	6.2	6.9	4.33	3.9	5.23	4.97	1.3	1.42	1.04	1.5	0.83	1.84	1.45	1.1	1.66	2.63	1.92	3.07	1.94	2.01	3.28	3.63	3.9	3.13	2.53	2.49	2.31	3.78	4.75	3.36	2.17	1.93	1.48	2.04	1.7	12.79	11.36	9.56	8.17	26.68	12.4	18.26	12.26	6.05	0	7.86	19.92	4.48	11.97	9.81	6.42	7.52	22.88	7.99	13.53	15.48	26.42	4.23	11.52	10	0	5	4.64	1.07	0.7	2.75	0.64	2.28	2.42	2.44	2.91	25.8	43.61	15.37	4.99	25.86	27.75	9.81	6.89	2.05	10.66	50.39	36.49	35.58	14.05	10.42	5.29	3.65	25.62	47	30.35	48.8	57.7	44.5	42.71	2.03	20.24	5.31	13.31	19.19	28.55	10.56	1.64	37.83	49.1	8.68	32.27	34.25	29.07	33.81	37.6	14.45	21.99	41.83	19.04	35.27	7.38	32.34	6.26	46.98	14.44	46.37	54.56	17.39	14.79	11.15	3.73	13.38	0	0	0	2.88	0	2.64	2.17	3.07	2.29	1.98	1.15	1.84	1.81	1.48	2.11	2.93	2.86	2.16	2.55	2.91	1.74	2.08	1.52	1.94	3.06	3.09	1.28	2.32	2.46	3.02	3.47	2.2	1.64	2.26	3.45	23.77	24.5	15.04	16.55	16.34	18.08	19.95	21.06	17.74	17.06	21.21	18.81	16.99	19.86	17.67	16.71	14.03	16.59
HORVU7Hr1G048730	0	0	0	0	0	0	0	0	0	0	0	0	0	0	0	0	0	0	0	0	0	0	0	0	0	0	0	0	0	0	0	0	0	0	0	0	0	0	0	0	0	0	0	0	0	0	0	0	0	0	0	0	0	0	0	0	0	0	0	0	0	0	0	0	0	0	0	0	0	0	0	0	0	0	0	0	0	0	0	0	0	0	0	0.05	0	0	0	0	0	0	0	0	0	0	0	0	0	0	0	0	0	0	0	0	0	0	0	0	0	0	0	0	0	0	0	0	0	0	0	0	0	0	0	0	0	0	0	0	0	0	0	0	0	0	0	0	0	0	0	0	0	0	0	0	0	0	0	0	0	0	0	0	0	0	0	0	0	0	0	0	0	0	0	0	0	0	0	0	0	0	0	0	0	0	0	0	0	0	0	0	0	0	0	0	0	0	0	0	0	0	0	0	0	0	0	0	0	0	0	0	0	0	0	0	0	0	0	0	0	0	1.46	0.71	0.33	0.29	0	0	1.48	1.05	1.17	0.29	0.34	0.51	1.82	1.46	0	0.12	0.26	0.65
HORVU7Hr1G048740	0	0	0	0	0	0	0	0	0	0	0	0	0	0	0	0	0	0	0	0	0	0	0	0.05	0	0	0	0	0	0	0	0	0	0	0	0	0	0	0.1	0	0	0	0	0	0	0	0	0	0	0	0	0	0	0	0	0	0	0	0	0	0	0	0	0.03	0	0	0	0	0	0	0	0	0	0	0	0	0	0	0	0	0	0.04	0.11	0.12	0.21	0.27	0	0	0	0	0	0	0	0	0	0	0	0	0	0	0	0.05	0	0	0	0	0	0	0.1	0.14	0.25	0	0.1	0	0.06	1.54	0.12	0	0.14	0.12	0	0	0	0.16	15.28	0	0	0	0	0.14	0.07	0	0	0	0	0	0.09	0	0.14	0	0	0	0	0	0	0	0.06	0.07	0	0	0	0.05	0	0.03	0	0	0	0	0	0	0.06	0	0	0	0	0	0.11	0	0	0.15	0	0	0	0	0.58	0	0	0	0.03	0	0	0	0	0	0	0	0	0	0	0	0	0	0	0	0	0	0	0	0	0	0	0	0.11	0	0	0	0	0	0	0	1.47	1.97	2.35	2.4	2.17	2.19	1.12	2	2.51	2.69	2.22	1.96	1.19	1.79	1.45	3.63	3.78	2.59
HORVU7Hr1G050000	11.67	10.77	11.25	11.5	12.14	12.36	11.98	13.79	10.27	10.96	10.25	10.73	14	14.04	13.58	14.26	13.22	13.84	14.8	15.38	14.5	14.99	13.66	14.09	15.26	14.72	16.37	17.96	17.3	17.52	14.46	14.54	15.13	14.71	13.65	13.64	13.33	13.13	13.38	14.02	13.65	12.48	12.4	12.19	14.28	13.67	14.93	12.87	14.02	13.84	12.73	13.69	13.26	2.95	2.96	3.11	4.3	4.79	4.62	3.36	3.78	3.48	6.72	5.79	7.75	9.37	8.07	8.51	8.44	8.46	8.09	7.34	8.93	6.44	6.83	6.84	7.02	8.87	8.23	6.27	8.73	6.43	9.36	8.14	9.24	9.27	14.18	13.37	17.41	16.49	11.84	0	15.34	14.05	15.56	17.84	14.82	15.37	12.01	24.63	17.76	17.86	19.37	14.69	21.09	17.99	14.53	6.5	4.25	4.96	3.16	2.26	3.79	2.04	4.07	6.73	5.85	14.85	13.98	5.11	16.26	25.01	21.8	6.48	7.03	16.67	7.89	13.49	5.82	4.31	2.77	3.05	6.48	7.36	3.08	2.74	6.36	17.46	13.4	10.3	8.21	5.33	4.79	19.67	18.97	8.1	14.63	3.69	14.76	3.94	7.83	11.31	7	15.46	2.52	3.37	6.61	6.13	11.76	11.74	3.44	6.66	11.84	6.27	9.27	2.45	4.18	22.73	6.31	5.53	18.24	8.45	11.84	31.1	18.04	0	0	0	12.51	0	7.97	9.75	10.63	7.44	7.77	6.56	4.7	8.69	8.65	10.71	9.84	8.58	9.09	10.57	10.35	5.89	8.43	5.56	9.53	8.48	10.76	10.43	8.42	10.13	10.26	10.39	7.32	9.5	11.45	11.4	14.41	12.61	12.31	11.53	12.72	12.45	12.22	11.67	12.18	13.93	11.55	12.98	10.06	11.45	12.71	13.67	16.18	11.75
HORVU7Hr1G050450	0	0	0	0	0	0	0	0	0	0	0	0	0	0	0	0	0	0	0	0	0	0	0	0	0	0	0	0	0	0	0	0	0	0	0	0	0	0	0	0	0	0	0	0	0	0	0	0	0	0	0	0	0	0	0	0	0	0	0	0	0	0	0	0	0	0	0	0	0	0	0	0	0	0	0	0	0	0	0	0	0	0	0	0	0	0	0	0	0	0	0	0	0	0	0	0	0	0	0	0	0	0	0	0	0	0	0	0	0	0	0	0	0	0	0	0	0	0	0	0	0	0	0	0	0	0	0	0	0	0	0	0	0	0	0	0	0	0	0	0	0	0	0	0	0	0	0	0	0	0	0	0	0	0	0	0	0	0	0	0	0	0	0	0	0	0	0	0	0	0	0	0	0	0	0	0	0	0	0	0	0	0	0	0	0	0	0	0	0	0	0	0	0	0	0	0	0	0	0	0	0	0	0	0	0	0	0	0	0	0	0	0	0	0	0	0	0	0	0	0	0	0	0	0	0	0	0	0
HORVU7Hr1G050940	0	0	0	0	0	0	0	0	0	0	0	0	0	0	0	0	0	0	0	0	0	0	0	0	0	0	0	0	0	0	0	0	0	0	0	0	0	0	0	0	0	0	0	0	0	0	0	0	0	0	0	0	0	0	0	0	0	0	0	0	0	0	0	0	0	0	0	0	0	0	0	0	0	0	0	0	0	0	0	0	0	0	0.15	0.17	0.62	0.38	0	0	0	0	0	0	0	0	0	0	0	0	0	0	0	0	0	0	0	0	0	0	0	0	0	0	0	0	0	0	0	0	0	0	0	0	0	0.66	1.6	0	0	0.28	0	0	0	3.13	0	0	0	0	0	0	0	0	0	0	0	0	0	0	0	0.43	0	0	0	0	0	0	4.21	0	0	0	13.3	0	0	0.77	0	0	0	0	0	0	0	0	0	0	0	0	0.37	0	0	0	0	0	0	0	0	0	0	0	0	0	0	0	0	0	0	0	0	0	0	0	0	0	0	0	0	0	0	0	0	0	0	0	0.11	0.25	1.97	0.26	1.3	1.89	0.23	0.14	0.06	0.38	0	0.02	0.04	0.36	0.62	0.28	0.35	0.1
HORVU7Hr1G050950	18.54	18.27	16.32	17.5	16.53	17.35	18.66	17.47	13.66	16.19	16.26	16.73	18.73	17.72	17.78	18.7	18.31	18.9	16.61	17.69	17.42	16.48	19.17	17.06	18.08	17.13	15.94	17.48	17.5	17.98	13.95	13.91	14.66	15.14	14.9	14.84	15.01	15.61	13.71	14.32	14.29	16.03	15.59	13.02	15.37	15.33	16.91	14.03	13.73	15.52	14.39	15.4	14.7	9.36	9.52	8.55	8.09	9.75	10.67	9.16	7.9	10.59	9.69	11.12	9.77	15.6	16.74	17.81	15.24	15.95	19.27	12.87	15.95	14.44	15.29	13.42	15.23	15.9	14.06	17.73	16.82	15.73	12.47	11.71	11.35	10.2	29.25	27	30.98	28.27	26.28	0	27.07	29.23	24.51	32.6	24.26	29.48	33.4	37.69	29.33	29.99	34.17	30.23	34.85	25.97	29.48	10.14	5.21	1.53	1.19	0.15	0.79	1.19	0.61	3.81	1.83	15.46	90.27	38.51	18.25	41.18	22.55	23.39	23.84	18.25	25.36	43.26	29.45	19.62	17.08	11.73	49.12	20.3	27.56	22.76	60.32	76.98	95.85	50.13	82.13	78.54	40.95	52.92	84.02	197.59	25.35	89.34	81.91	8.6	27.95	47.03	65.94	45.3	45.29	51.5	31.29	11.41	4.37	61.93	92.47	17.54	41.44	122.73	79.77	44.39	220.49	61.82	58.09	119.25	68.64	81.21	141.7	52.99	16.15	0	0	0	9.44	0	20.05	20.76	19.41	14.53	18.9	16.29	10.52	16.41	17.79	21.31	17.78	14.07	18.45	19.26	16.35	13.81	19.11	11.3	19	17.43	21.69	19.16	17.26	20.29	19.59	19.71	13.72	22.28	23.56	19.4	24.94	27.48	17.09	26.58	14.2	12.9	25.2	26.65	38.28	27.86	31.79	32.89	22.59	24.84	14.86	23.36	31.09	36
HORVU7Hr1G051200	1.51	3.4	4.46	3.01	2.56	4.44	1.97	3.13	5.14	2.01	3.14	1.34	0.81	1.3	0.68	2.34	0	3.83	0.68	2.22	2.07	1.87	0.65	3.23	0	0.65	0.62	1.23	2.19	0.59	1.21	1.89	1.26	0	0	0.67	0	0	0	0	0	0	3.47	1.78	0	1.27	0	0	0	0	0	1.89	0.71	0	19.02	0	7.24	0	6.17	0	8.49	0	0	6	0	3.66	15.03	11.83	0	9.58	10.33	4.45	7.4	3.15	0	4.56	12.22	14.86	2.08	0	24.48	14.63	0	0	0	0	0	0	0	0	0	0	0.58	0	0	0	12.71	0.64	0	0	0	0	0	0	0	0.14	0.77	0	0	1.17	0	0	2.26	0	0	0	0	0	0.01	0.17	0	0	0	0.28	1	0	0	0	0	1.52	0	0.13	0	0	0	0	0	0	2.73	1.16	0	0	0	0	0.4	0.31	0	0	0.06	0	0	0.17	1.5	0	0	0.75	0	0	0	0	0	1.53	0	0.23	0	0.73	2.71	0	0	0	0	0.32	0.01	0	0	0	0	0	0	0	9.52	30.09	18.71	10.7	7.25	1.11	8.33	15.49	0	0	0	0	8.66	11.46	18.47	15.84	11.48	0	7.77	7.53	1.06	7.75	0	6.12	8.39	0	0	0	9.88	13.73	0.21	0	0	0	0.12	0	0	0	0.24	0	0	0	0	0	0.4	0.61	0	0.25
ENSRNA049489090	0	0.4	0	0	0	0	1.37	0	0	0.41	0	0	0.54	0	0	0	0	0	0	0.66	0	0	0	0	0	0	0	0	0	0	0	0	0	0.32	0	0	0	0	0	0	0	0	0	0	0	0	0	0	0	0	0	0	0	0	0	0	0	0	0	0	0	0	0	0	0	0	0	0	0	0	0	0	0	0	0	0	0	0	0	0	0	0	0	0	0	0	0	0	0	0	0	0	0	0	0	0	0	0	0	0	0	0	0	0	0	0	0	0	0	0	0	0	0	0	0	0	0	0	0	0	0	0	0	0	0	0	0	0	0	0	0	1.53	0	0	0	0	0	0	0	0	0	0	0	0	0	0	0	0	0	0	0	0	0	0	0	0	0	0	0	0	0	0	0	0	0	0	0	0	0	0	0	0	0	0	0	0	0	0	0	0	0	0	0	0	0	0	0	0	0	0	0	0	0	0	0	0	0	0	0	0	0	0	0	0	0	0	0	0	0	0	0	0	0	0	0	0	0	0	0	0	0	0	0	0	0	0	0	0
HORVU7Hr1G051210	0	0	0	0	0	0	0	0	0	0	0	0	0	0	0	0	0	0	0	0	0	0	0	0	0	0	0	0	0	0	0	0	0	0	0	0	0	0	0	0	0	0	0	0	0	0	0.56	0.27	0	0	0	0	0	0	0	0	0	0	0	0	0	0	0	0	0	0	0	0	0	0	0	0	0	0	0	0	0	0	0	0	0	0	0	0	0	0	0	0	0	0	0	0	0	0	0	0	0	0	0	0	0	0	0	0	0	0	0	0	0	0	0	0	0	0	0	0	0	0	0	0.49	0	2.05	0.58	0	6.52	0	0	0	0	0	0	0.59	0.42	0	0	0	0	0	0	0	0	0	0	0	0	0	0	0	1.27	0	0	0	0	0	0	1.18	0	13.37	0	0	0	0.34	0	0	0	0	0	0.49	0	0	0	0	0	0	0	0	0	284.09	0	0	0	0	0	0	0	0	0	0	0	0.31	0	0	0	0	0	0	0	0	0	0	0	0	0	0	0	0	0	0	0	0	0	0	0	0	0.07	0	0	0	0	0	0	0	0	0	0	0	0	0.33
HORVU7Hr1G051220	0	0	0	0	0	0	0	0	0	0	0	0	0	0	0	0	0	0	0	0	0	0	0	0	0	0	0	0	0	0	0	0	0	0	0	0	0	0	0	0	0	0	0	0	0	0	0	0	0	0	0	0	0	0	0	0	0	0	0	0	0	0	0	0	0	0	0	0	0	0	0	0	0	0	0	0	0	0	0	0	0	0	0	0	0	0	0	0	0	0	0	0	0	0	0	0	0	0	0	0	0	0	0	0	0	0	0	0	0	0	0	0	0	0	0	0	0	0	0	0	0	0	0	0	0	0	0	0	0	0	0	0	0	0	0	0	0	0	0	0	0	0	0	0	0	0	0	0	0	0	0	0	0	0	0	0	0	0	0	0	0	0	0	0	0	0	0	0	0	0	0	0	0	0	0	0	0	0	0	0	0	0	0	0	0	0	0	0	0	0	0	0	0	0	0.36	0	1.12	0	0	0	0	0	0	0	0	0	0	0.38	0	0	0	0	0	0	0	0	0	0	0	0	0	0	0	0	0	0	0	0
HORVU7Hr1G051230	0	0	0	0	0	0	0	0	0	0	0	0	0	0	0	0	0	0	0	0	0	0	0	0	0	0	0	0	0	0	0	0	0	0	0	0	0	0	0	0	0	0	0	0	0	0	0	0	0	0	0	0	0	0	0	0	0	0	0	0	0	0	0	0	0	0	0	0	0	0	0	0	0	0	0	0	0	0	0	0	0	0	0	0	0	0	0	0	0	0	0	0	0	0	0	0	0	0	0	0	0	0	0	0	0	0	0	0	0	0	0	0	0	0	0	0	0	0	0	0	0	0	0	0	0	0	0	0	0	0	0	0	0	0	0	0	0	0	0	0	0	0	0	0	0	0	0	0	0	0	0	0	0	0	0	0	0	0	0	0	0	0	0	0	0	0	0	0	0	0	0	0	0	0	0	0	0	0	0	0	0	0	0	0	0	0	0	0	0	0	0	0	0	0	0	0	0	0	0	0	0	0	0	0	0	0	0	0	0	0	0	0	0	0	0	0	0	0	0	0	0	0	0	0	0	0	0	0
HORVU7Hr1G051250	36.97	36.3	35.59	34.88	34.44	35.99	35.32	35.4	38.5	38.14	38.47	38.4	37.81	37	32.31	33.65	31.65	33.29	31.24	30.68	33.38	31.49	33.1	31.38	30.53	30.45	34.39	34.74	34.98	34.91	28.76	30.07	28.7	27.52	21.47	22.92	22.47	24.67	23.61	23.24	20.89	21.2	21.45	23.18	22.61	24.87	24.78	28.31	22.57	23.16	23.27	23.4	23.56	26.05	27.87	24.64	28.86	27.03	29.62	27.46	22.85	27.83	31.28	31.62	32.64	35.12	39.54	38.05	38.02	41.98	43.77	28.59	36.72	32.01	35.17	36.36	31.08	33.42	31.64	38.07	35.89	35.38	58.67	74.44	69.94	71.56	41.04	65.29	45.03	49.29	62.49	0	44.73	41.74	51.7	44.96	68.09	53.05	59.54	42.77	40.68	62.51	43.88	40.49	50.93	47.93	40.51	15.71	9.64	13.54	6.44	2.98	8.31	2	4.83	5.99	11.75	30.1	89.26	44.56	53.79	77.24	90.01	25.49	102.7	44.12	37.28	101.5	19.45	20.97	36.14	19.23	37.39	36.05	19.92	33.84	29.17	31.62	55.65	63.31	64.6	79.73	66.21	74.81	114.31	51.01	38.61	39.42	51.1	26.12	60.28	66.96	29.91	74.33	24.81	22.3	34.68	27.99	12.47	46.52	53.63	31.5	33.02	64.69	76.47	56.62	40.72	97.6	84.89	60.37	67.77	110.87	82.12	121.03	100.72	0	0	0	14.36	0	36.36	43.24	34.04	29.91	36.49	29.08	20.24	27.9	38.63	39.6	42.09	36.33	37.43	36.4	35.32	29.41	41.77	21.55	34.97	33.6	39.73	40.2	33.78	35.26	38.89	35.71	25.08	36.3	37.81	36.79	41.99	36.2	38.84	36.88	45.31	41.31	42.82	41.57	38.15	35.95	38.76	41.31	31	40.43	50.4	39.23	35.14	36.06
HORVU7Hr1G052840	11.82	10.04	10.02	10.81	14.22	13.31	13.44	14.84	10.4	11.03	10.86	10.77	16.71	15.23	12.51	15.17	13.58	14.19	11.96	15.33	14.14	12.89	7.6	8.9	8.29	8.17	12.56	10.95	10.9	10.89	7.33	8.68	7.38	7.38	4.09	4.58	4.17	4.06	3.53	3.88	3.57	5.41	4.65	5.16	5.6	6.92	5.53	6.22	5.53	5.14	5.5	4.73	5.02	5.61	6.33	4.65	6.69	4.81	6.71	7.56	5.88	5.58	8.4	9.39	7.36	10.03	9.57	9.02	5.15	4.37	8.98	11.59	7.94	11.37	8.13	10.75	10.31	7.43	8.51	10.04	4.84	4.82	37.53	41.89	37.41	40.2	71.55	11.86	101.51	26.49	22.46	0	75.93	55.11	34.6	48.16	48.38	63.22	31.36	61.63	132.62	41.12	64.41	51.56	35.98	57.07	45.32	41.57	47.56	54.88	36.52	19.09	43.18	19.67	20.51	27.6	28.87	22.88	24.2	40.77	24.47	112.44	17.88	35.68	7.26	111.67	37.18	15.64	50.82	39.88	61.94	81.89	47.86	130.24	87.75	87.95	226.21	150.88	217.72	81.59	23.53	38.67	93.84	51.17	74.75	68.14	52.33	128.47	175.74	78.24	39.9	142.87	102.71	99.36	79.87	108.12	52.11	34	44.73	72.83	109.69	60.38	68.63	118.01	148.95	53.97	54.69	43.45	14.46	27.99	28.71	66.42	51.61	53.3	7.98	0	0	4.31	23.82	0	20.78	28.66	24.6	23.16	28.57	16.24	11.14	17.28	18.99	22.36	30.27	17.61	16.2	21.13	27.68	19.01	18.79	12.41	21.21	24.02	37.07	23.53	20.11	29.2	39.95	21.52	11.99	26.58	23.75	18.6	25.47	32.44	41.28	36.66	38.47	44.4	33.27	29.33	43.55	43.61	33.47	29.12	33.19	40.51	33.83	44.12	44.45	45.99
HORVU7Hr1G052850	0	0	0.06	0.03	0	0	0	0	0	0.08	0	0.1	0	0	0	0.04	0	0.04	0.03	0	0.04	0.04	0.07	0.11	0.1	0.07	0.06	0	0.03	0.03	0.04	0	0.03	0	0.15	0.08	0.15	0.48	0.45	0.12	0	0	0	0	0	0.09	0	0	0.09	0.08	0.12	0.04	0	0	0	0	0	0	0	0.04	0	0.04	0.08	0.08	0.07	0.05	0	0	0	0	0	0	0.05	0.15	0	0	0	0	0.14	0.06	0	0	0.24	0.29	0.43	0.3	0.06	0.56	0.92	0.19	0.39	0	0.31	0.12	0	0.38	0.36	0.17	0	0.93	0.42	0.06	0.13	0	0.42	0	0.06	0	0.74	0	0	0	0.33	0.31	0.18	0	0	0	0	0.44	0	0	0	0	0	0	0	0	7.93	0.52	0	0	0	0	0	0.46	1.73	0.31	2.41	0	0	0	0	0.08	0	0	0.32	0.39	0	0	0	2.17	0	1.06	0	0.34	2.78	0	0	0	0.96	0	0	0	0	0	0.1	0.13	0	0	0	0	0	0	0	0	0	0	0	0	0	0	0.08	0	0	0	0	0	0	0	0	0	0	0	0	0	0.06	0	0	0	0.07	0	0	0.07	0.09	0	0	0.24	0	0.08	0	0.57	0.12	0.29	0.09	0.15	0.15	0	0.53	0.3	0.41	0.02	0.07	0.41	0.07	0.25	0.38	0.64
HORVU7Hr1G053300	95.68	95.18	98.33	92.98	84.46	78.89	78.17	81.47	68.12	65.25	69.3	62.45	165.57	173.47	173.52	175.19	163.47	176.08	156.33	160.88	153.78	163.71	207.12	208.07	194.25	194.17	195.71	185.46	197.7	182.94	193.95	200.66	193.1	190.36	197.12	194.74	188.38	211.55	205.87	201.82	210.5	216.28	217.49	218.22	224.24	203.96	223.7	214.2	210.4	215.99	224.46	208.46	209.47	23.92	22.34	29.57	37.05	42.13	40.74	32.32	33.1	32.26	64.57	53.94	58.4	38.32	40.53	49.09	16.81	19.13	18.02	112.06	115.92	109.21	22.82	23.15	20	77.4	72.71	97.49	16.42	13.99	18.47	27.64	21.08	18.23	236.87	372.67	216.28	213.74	310.5	0	394	194.46	315.95	191.98	438.77	385.22	348.12	238.36	425.98	169.98	203.15	206.82	565.74	263.23	144.56	8.91	25.03	48.47	17.58	8.46	30.28	16.26	26.04	46.34	32.98	0	0.12	7.13	0	0	0	5.94	0	0	1.61	0.2	40.42	19.07	59.34	0	3.43	6.05	29.55	3.73	126.5	32.19	166.41	5.08	5.99	10.86	0	12.96	0.11	34.13	16.82	13.73	2.28	5.27	0.16	19.34	48.32	5.48	8.74	34.73	16.11	7.59	7.67	1.12	39.69	0	0	6.88	3.6	0	2.95	0.29	0	0	1.52	0	0	0	0	0	0	0	29.1	0	30.11	36.89	39.19	15.73	22.84	13.84	22.35	43.63	17.57	46.68	25.92	44.07	27.75	40.95	21.79	10.47	20.05	12.65	24.08	24.38	35.28	24.93	21.56	28.68	21.39	56.05	19.74	29.59	37.03	44.19	0.6	1.35	1.15	1.1	0.79	0.6	0.8	0.59	1.17	3.4	0.8	0.54	0.96	0.57	1.55	3.07	0.82	1.37
HORVU7Hr1G053310	11.81	12.27	12.04	12.06	11.98	12.14	12.27	12.15	10.22	10.28	9.56	10.33	13.32	13.51	11.2	12.99	10.91	12.36	12.17	11.81	11.53	12.42	11.87	11.74	12.14	11.15	13.99	13.14	12.88	13.3	10.94	10.5	11.02	10.77	14.82	15.07	13.37	13.52	13.08	13.99	13.46	11.22	12.59	11.71	12.92	13.74	13.52	12.73	13.98	11.87	13.67	10.86	12.16	7.16	6.79	7.37	6.28	5.88	7.37	6.86	5.93	7.04	7.54	7.47	8.13	8.85	8.8	9.05	7.76	8.11	7.55	6.8	6.39	7.19	6.41	6.6	6.06	7.1	8.09	6.93	7.2	6.51	12.08	9.65	10.41	8.92	9.12	13.32	9.82	14.7	10.16	0	10.61	8.78	9.71	9.39	11.79	11.24	8.54	11.93	8.9	15.47	10.58	10.21	10.17	11.28	11.26	14.53	4.53	4.68	2.38	1.9	2.86	0.92	1.11	3.02	2.28	3.26	7.16	7.86	4.51	12.92	13.7	14.6	10.26	5.33	16.54	8.53	4.99	8.57	9.91	11.9	14.46	21.86	21.5	3.74	4.18	21.48	10.87	9.24	7.55	7.68	4.6	8.46	10.38	2.49	12.46	4.22	11.72	20.54	4.08	7.37	8.34	8.06	6.52	5.84	8.32	8.76	5.77	13.68	7.19	12.97	8.65	11.52	8.06	16.27	4.61	18.89	7.01	8.84	8.35	3.01	6.7	10.2	11.74	0	0	11.39	10.34	0	16.66	15.37	15.62	10.77	15.44	15.42	11.52	14.72	17.86	16.36	14.94	14.26	17.75	15.95	12.76	14.64	19.07	10.73	19.17	15.4	17.8	18.04	16.7	16.81	15.05	16.74	14.32	16.38	24.05	16.06	18.92	25.42	24.54	33.75	16.63	15.36	13.1	17.74	21.92	23.81	26.96	15.54	12.2	16.73	15.6	29.8	46.98	25.22
HORVU7Hr1G053320	0.72	0.67	0.49	0.61	0.62	0.38	0.55	0.24	0.13	0.2	0.13	0.13	0.62	0.55	0.63	0.72	0.75	0.49	0.39	0.33	0.38	0.26	0.52	0.72	0.76	0.26	1.2	1.03	1	1.12	0.2	0.47	0.58	0.39	0.86	0.2	0.69	1.04	0.43	0.2	0.61	0.93	1.34	0.91	0	0	1.01	0.32	1.14	1.57	0.28	0.81	1.23	0.11	0.21	0	0.09	0.21	0.18	0.1	0	0.28	0.31	0.23	0.3	0.27	0.57	0.47	0.2	0.51	0.09	0.43	0	0.38	0.48	0	0	0.07	0	0	0	0	0.76	0.61	0.58	1.04	0.54	0.13	0.89	0.78	0	0	0.13	0.61	0.14	0.52	0	0	0	0.94	0	0.67	1.44	0.95	0.12	0.95	0.7	0	0.33	1.24	0	0	0.58	0	0.36	0	0.53	0	0	0	0	0	0	0	0	0	0	0	0	0	0	0	0	0	0	0	0	0	0	0	0	0	0	0	0	0	0	0	0	0	0	0	0	0	0	0	0	0	0	0	0	0	0	0	0	0	0	0	0	0	0	0	0	0	0	0	0	64.28	1.56	0	0.9	0.16	0.63	1.58	1.63	2.29	0.73	0.46	1.86	0.79	0.17	0.75	1.74	0.83	0.95	1.29	0.87	1.46	1.56	1.43	1.7	1.23	2.03	1.66	0.34	0.31	0.87	0.34	2.55	0.63	0.13	0.33	0.2	0.18	0.08	0.23	0.29	0.21	0.22	0.32	0.25	0.28	0.32	0.11	0.4	0.17	0	0.13
HORVU7Hr1G053350	0	0	0	0	0	0	0	0	0	0	0	0	0	0	0	0	0	0	0	0	0	0	0	0	0	0	0	0	0	0	0	0	0	0	1.44	1.46	0	0	0	0	0	0	0	0	0	0	0	0	0	0	0	0	1.31	0	0	0	0	0	0	0	0	0	0	0	0	0	0	0	0	0	0	0	0	0	0	0	0	0	0	0	0	0	0	0	0	0	0	0	0	0	0	0	0	0	0	0	0	0	0	0	0	0	0	0	0	0	0	0	0	0	0	0	0	0	0	0	0	0	0	0	0	0	0	0	0	0	0	0	0	0	0	0	0	0	0	0	0	0	0	0	0	0	0	0	0	0	0	0	0	0	0	0	0	0	0	0	0	0	0	0	0	0	0	0	0	0	0	0	0	0	0	0	0	0	0	0	0	0	0	0	0	0	0	0	0	0	0	0	0	0	0	0	0	0	0	0	0	0	0	0	0	0	0	0	0	0	0	0	0	0	1.71	0.93	0.78	0	0	1.06	0	1.09	0	0.61	1.17	1.04	1.1	0	0.92	0	1.37	0
HORVU7Hr1G053360	0	0	0	0	0	0	0	0	0	0	0	0	0	0	0	0	0	0	0	0	0	0	0	0	0	0	0.98	0	0	0	0	0	0	0	0	0	0	1.79	0	0	0	0	0	1.47	0	1.23	0	0	0	0	0.56	0	0	0	0	0	0	0	0	0	0	0	0	0	0	0	0	0	0	0	0	0	0	0	0	0	0	0	0	0	0	0	7.19	0	0	0	0	0	0	0	0	0	0	0	0	0	0	0	0	0	0	0	0	0	0	0	0	0	0	0	0	0	0	0	0	0	0	0	0	0	0	0	0	0	0	0	0	0	0	0	0	0	0	0	0	0	0	0	0	0	0	0	0	0	0	0	0	0	0	0	0	0	0	0	0	0	0	0	0	0	0	0	0	0	0	0	0	0	0	0	0	0	0	0	0	0	0	0	0	0	0	0	0	0	0	0	0	0	0	0	0	0	0	0	0	7.35	0	0	14.39	0	7.13	0	0	0	0	0	0	0	4.6	0	0	0	0	0	0	0.42	0	0	0	0.24	0	0	0.46	0	0.78	0	0.86	0.24
HORVU7Hr1G053370	0.62	0.49	0.72	0.92	0.79	0.71	0.89	0.65	0.96	0.5	0.67	0.8	0.58	0.71	0.52	0.51	0.73	0.51	0.34	0.53	0.25	0.8	0.44	0.31	0.65	0.17	0.85	0.74	0.43	0.43	0.68	0.57	0.61	0.53	0.3	0.38	0.33	0.72	0.89	0.47	0.62	0.32	0.33	0.72	0.49	0.39	0.47	0.41	0.7	0.43	0.25	0.66	0.53	0.45	0.21	0.48	0.09	0.08	0.23	0.7	0.59	0.34	0.3	0.46	0.51	1.64	1.3	2.17	0.9	0.77	1.87	0.81	0.68	0.7	1.52	1.37	1.19	0.83	0.94	1.33	0.99	1.87	0.7	0.37	0.4	0.29	1.21	1.83	0.09	1.6	1.81	0	0.14	0.61	0	0.68	0.78	0.69	2.72	0.5	0.14	3	0.64	0.75	0.78	1.18	0.86	0	0.42	0.2	0.65	0.33	0.18	0.4	0	0	0	1.08	6.57	3.07	4.87	0.11	3.33	2.66	2.89	7.66	1.1	3.61	3.34	4.19	1.85	2.12	1.11	0	2.92	1.88	9.38	2.42	4.66	6.48	6.07	6.07	2.79	3.4	1.41	4.21	1.22	23.89	1.84	0	0.98	4.17	2.23	2.79	4.37	3.07	0	5.63	0.38	4.56	7.35	5.6	2.36	1.3	0.09	0.16	8.47	3.39	1.31	8.23	4.74	2.65	4.75	0.91	2.34	0	0	0	2.49	0	1.25	0.98	1	0.69	1.14	0.65	0.47	0.55	0.9	1.25	0.67	0.66	0.91	0.48	0.99	1.22	0.89	0.87	1.41	0.85	0.92	1.16	0.94	0.22	0.79	1.03	0.4	0.57	2.21	0.44	0.32	0.63	0.91	0.38	0.53	0.7	0.38	0.46	0.64	0.89	0.72	0.83	0.4	0.27	0.8	0.68	1.79	1.15
HORVU7Hr1G054500	15.1	15.47	15.09	16.5	13.03	12.48	12.03	12.92	23.32	24.29	22.86	24.14	10.76	10.03	11.76	11.64	11.44	11.74	13.22	13.17	13.02	13.23	13.22	12.77	14.05	13	12.63	13.57	12.69	13.43	17.28	16.63	16.74	16.78	12.06	12.52	12.19	11.95	11.75	12.29	12.29	12.32	11.52	11.64	11.39	12.3	13.39	13.98	12.84	11.57	11.66	11.44	11.47	10.19	10.78	9.83	8.85	9.84	10.54	11.75	10.6	12.08	9.58	9.4	10.02	9.11	8.81	9.85	11.87	11.76	11.44	8.73	8.77	7.23	10.76	9.69	9.62	8.43	8.9	7.16	10.59	9.54	18.76	17.41	17.39	17.72	15.93	17.82	8.4	22.91	10.22	0	12.31	18.28	11.61	8.1	6.87	10.02	9.92	8.78	2.19	33.52	6.86	20.51	18.18	28.34	18.68	2.16	3.98	3.14	1.77	0.56	1.15	0.75	1.4	0.77	2.12	0	1.12	0.5	0.71	6.66	2.45	1.02	11.61	2.61	0	2.23	0.04	0.84	2	2.02	0.34	0	0	1.04	0.21	0.6	0.83	1.61	1.4	1.07	0	2.24	0.97	0.69	1.63	0.76	0.2	1.63	1.52	0.77	0.19	1.15	0.65	0.25	0.51	1.24	0.67	1.16	0.51	0.61	0.03	0.57	0.17	20.13	0.56	2.23	0.21	1.05	1.28	0.99	0.97	2.13	0.87	0	0	6.55	17.24	0	13.08	13.37	14.64	15.44	15.81	21.24	21.21	14.67	18.07	8.57	13.98	16.25	12.66	11.28	14.16	23.31	16.05	25.19	16.8	15.6	13.49	16.37	15.38	14.41	10.77	13.38	21.34	12.23	10.53	11.96	8.02	9.49	8.2	8.8	15.87	10.7	7.88	7.17	4.51	5.18	6.11	5.9	7.46	8.6	13.87	7.28	3.66	3.72
HORVU7Hr1G055190	0	0	0	0	0	0	0	0	0	0	0	0	0	0	0	0	0	0	0	0	0	0	0	0	0	0	0	0	0	0	0.2	0	0	0	0	0	0	0	0	0	0	0	0	0	0	0	0	0	0	0	0	0	0	0	0	0	0	0	0	0	0	0	0	0	0	0	0	0	0	0	0	0	0	0	0	0	0	0	0	0	0	0	0	0	0	0	0	0	0	0	0	0	0	0	0	0	0	0	0	0	0	0	0	0	0	0	0	0	0	0	0	0	0	0	0	0	0	0	0	0	0	0	0	0	0	0	0	0	0	0	0	0	0	0	0	0	0	0	0	0	0	0	0	0	0	0	0	0	0	0	0	0	0	0	0	0.48	0	0	0	0	0	0	0	0	0	0	0	0	0	0	0	0	0	0	0	0	0	0	0	0	0	0	0	0	0	0	0	0	0	0	0	0	0	0	0	0	0	0	0	0	0	0	0	0	0	0	0	0	0	0	0	0	0	0	0	0	0	0	0	0	0	0	0	0	0	0	0	0
HORVU7Hr1G055200	0	0	0	0	0	0	0	0	0	0	0	0	0	0	0	0	0	0	0	0	0	0	0	0	0	0	0	0	0	0	0	0	0	0	0	0	0	0	0	0	0	0	0	0	0	0	0	0	0	0	0	0	0	0	0	0	0	0	0	0	0	0	0	0	0	0	0	0	0	0	0	0	0	0	0	0	0	0	0	0	0	0	0	0	0	0	0	0	0	0	0	0	0	0	0	0	0	0	0	0	0	0	0	0	0	0	0	0	0	0	0	0	0	0	0	0	0	0	0.31	0	0	0	0	0	0	0.79	0.41	0	0	0	0	0	0	0	0	0	0	0	0	0	0	0	0	0	0	0	0	0	0.22	0	0	0	1.18	0	0	0	0	0	0	0	0	0	0	0	0	0	0	0	0	0	0	0	1.82	0	0	0	0	0	0	0	0	0	0	0	0	0	0	0	0	0	0	0	0	0	0	0	0	0	0	0	0	0	0	0	0	0	0	0	0	0	0	0	0	0	0	0	0	0	0	0	0	0	0	0	0	0	0	0
HORVU7Hr1G056270	0	0	0	0	0	0	0	0	0	0	0	0	0	0	0	0	0	0	0	0	0	0	0	0	0	0	0	0	0	0	0	0	0	0	0	0	0	0	0	0	0	0	0	0	0	0	0	0	0	0	0	0	0	0	0	0	0	0	0	0	0	0	0	0	0	0	0	0	0	0	0	0	0	0	0	0	0	0	0	0	0	0	0	0	0	0	0	0	0	0	0	0	0	0	0	0	0	0	0	0	0	0	0	0	0	0	0	0	0	0	0	0	0	0	0	0	0	0	0.33	0	0	0	0	0	0	0	0	0	0	0	0	0	0	0	0	0	0	0	0	0	0	0	0	0.11	0	0	0	0	0	0	0	0	0	0	0	0	0	0	0	0	0	0	0	0	0	0	0	0	0	0.19	0	0	0	0	0	0	0	0	0	0	0	0	0	0	0	0	0	0	0	0	0	0	0	0	0	0	0	0	0	0	0	0	0	0	0	0	0	0	0	0	0	0	0	0	0.38	0	0	0	0	0	0	0	0	0	0	0	0	0
HORVU7Hr1G056280	0	0	0	0	0	0	0	0	0	0	0	0	0	0	0	0	0	0	0	0	0	0	0	0	0	0	0	0	0	0	0	0	0	0	0	0	0	0	0	0	0	0	0	0	0	0	0	0	0	0	0	0	0	0	0	0	0	0	0	0	0	0	0	0	0	0	0	0	0	0	0	0	0	0	0	0	0	0	0	0	0	0	0	0	0	0	0	0	0	0	0	0	1.28	0	0	0	0.45	0	0	0	0.41	0	0	0	0	0	0	0	0	0	0	0	0	0	0	0	0	0	0	0	0	0	0	0	0	0	0	0	0	0	0	0	0	0	0	0	0	0	0	0	0	0	0	0	0	0	0	0	0	0	0	0	0	0	0	0	0	0	0	0	0	0	0	0	0	0	0	0	0	0	0	0	0	0	0	0	0	0	0.2	0	0	0	0	0	0	0	0	0	0	0	0	0	0	0	0	0	0	0	0	0	0	0	0	0	0	0	0	0	0	0	0	0	0.11	0	0.09	0	0	0	0	0	0	0	0	0	0	0	0	0
HORVU7Hr1G056310	7.54	8.16	8.04	7.79	5.72	5.98	4.92	5.5	2.96	3.6	3.33	3.09	5.1	5.74	6.89	5.56	6.96	5.73	5.14	4.98	5.33	5.29	7.07	6.4	6.75	7.35	10.61	10.31	9.49	9.15	5.43	4.79	5.79	5.01	8.99	10.02	9.39	7.41	8.28	10	9.01	9.71	9.67	10.41	10.17	6.79	6.48	7.39	7.67	9.42	10.24	9.62	8.45	3.02	3.71	5.04	4.82	5.66	5.46	5.04	5.76	4.59	6.71	7.42	7.26	14.34	11.03	13.15	2.34	1.56	1.39	12.32	12.34	9.33	3.24	3.87	3.49	14.47	15.09	12.23	3.55	2.62	5.62	8.13	6.56	3.28	0	8.21	0	18.74	3.63	0	0	0	0	0	0	0	0	0	0	0	0	0	0	0	0	0	5.73	1.76	0.73	2.34	1.48	1.2	1.67	6.46	4.28	1.89	10.37	2.56	0	0	0.18	0.83	0	0	0.06	1.29	8.82	1.36	59.12	0.57	0	0	0	3.82	10.73	6.23	7.69	2.91	1.07	2.22	0.36	0.74	1.94	2.17	2.16	0.77	0.96	0.35	0	2.21	2.99	0.55	0.23	0.72	13.63	2.66	1.2	0.61	1.81	0.65	0.13	0.49	0	0.66	8.01	1.9	0	1.16	0.25	3.98	13.5	13.16	0.9	0	0	0	0	0	5.42	5.47	6.96	4.79	3.26	4.34	5.42	4.09	6.05	5	5.22	6.83	4.71	6.94	7.44	5.07	5.04	2.64	5.83	6.23	6.04	5.4	5.32	5.88	5.67	7.3	4.18	4.18	7.21	6.96	8.99	9.87	17.36	20.07	6.72	10.41	9.56	9.83	7.58	15.94	16.25	6.34	8.53	8.81	10.17	23.18	12.68	9.56
HORVU7Hr1G056320	4.29	5.01	4.7	4.96	2.7	3.72	4.37	3.23	1.41	1.87	1.59	2.22	3.56	3.4	2.8	3.1	4.65	3.44	3.03	3.7	1.96	2.97	4.74	6.17	4.05	9.24	8.27	5.63	7.97	9.98	5.02	3.47	4.32	5.7	11.81	9.84	7.2	7.14	7.27	7.58	5.09	7.41	5.21	7.78	7.8	3.4	10.37	5.68	9.02	7.25	7.69	10.01	8.09	0	0	3.68	0.6	2.6	0.57	1.37	0.77	0	2.01	0	3.18	10.78	6.63	4.7	1.02	0	0	3.45	6.59	4.56	0	5.75	0.43	2.87	3.94	8.65	3.09	2.01	1.43	3.14	3.06	3.36	0	3.6	0	6.66	1.26	0	0	0	0	0	0	0	0	0	0	0	0	0	0	0	0	27.04	4.29	5.08	2.28	2.02	3.77	9.88	0.53	22.93	11.49	0	4.29	2.5	0	0	1.82	2.15	0	0	0.3	1.43	0	2.45	0	0	0	0	0	2.79	4.06	3.43	4.34	11.82	0.91	0.86	0	4.93	2.67	0.36	5.64	0	0.45	0	0	3.32	0	0.85	0	0.44	5.59	0	0	0.79	4.88	0	0	0.58	0	0	4.68	1.31	0	0.31	0	0	2.95	2.27	2.2	0	0	0	0	0	2.36	0	3.25	2.48	1.44	0	0.74	1.48	0	0.79	0.87	0.78	0.79	0	2.15	0.79	0.6	0	3.8	1.41	0	3.97	0.75	0.66	0.85	1.58	0	0	1.27	1.29	3.41	3.57	6.04	4.02	3.68	4.28	3.17	4.48	2.75	5.42	6.1	5.01	3.48	5.2	5.41	3.85	1.87	3.47
HORVU7Hr1G056330	0	0	0	0	0	0	0	0	0	0	0	0	0	0	0	0	0	0	0	0	0	0	0	0.27	0	0	0	0	0.61	0	0	0	0	0	0	0.26	0	0	0	0	1.24	2.48	0	0	0	0	0	0	0	0	0	0	2.33	0	0	0	0	0	0	0	0	0	0	0	0	0	0	0	0	0	0	4.91	0	0	0	0	0	0	0	0	0	0	0	0	0	0	0	0	0	17.83	0	0	0	0	0	0	0	0	0	0	0	0	2.17	0	0	0	0	0	0	2.39	0	0	2.96	0	0	0	0	0	0	0	0	0	0	0	0	0	0	0	0	0	0	0	0	0	0	0	0	0	0	0	0	0	0	0.92	0	0	0	0	0	0	0	0	0	0	0	0	0	0	0	0	0	0	0	0	0	0	0	0	0	0	0	0	0	0	0	0	0	0	0	0	0	0	0	0	0	0	0	0	0	0	0	0	0	0	0	0	0	0	0	0	8.03	0	0	0	0	0	0	0	0	0	0	0.28	0	0	0	0	0	0	0	0	0	0.35	0.64	0	0.15	0	0	0
HORVU7Hr1G056350	1.15	0	0	1.17	1.49	1.52	0	0	0	0	0	0	0	0	0	1.73	0	0	0	0	0	0	0	0	0	0	1.38	1.41	0	4.06	3.05	0	2.28	0	0	0	0	0	0	0	0	0	0	0	0	0	0	0	0	3.04	0	0	0.51	0	0	0	0	0	0	0	0	0	0	0	0	0	0	0	0	0	0	0	0	0	0	0	0	0	0	0	0	0	0	0	0	0	0	0	0	0	0	0	0	0	0	0	0	0	0	0	0	0	0	0	0	0	0	0	2.68	0	0	0	0	0	0	0	0	0	0	0	0	0	0	0	0	0	0	0	0	0	0	0	0	0	0	0	0	0	0	0	0	0	0	0	0	0	0	0	0	0	0	0	0	0	0	0	0	0	0	0	0	0	0	0	0	0	0	0	0	0	0	0	0	0	0	0	0	0	4.16	0	0	0	0	0	0	0	0	0	0	0	0	0	0	0	0	0	0	0	0	0	0	0	0	0	0	0	0	0	0	0	0	0	0	0.61	0	0	0	0	0	0	0.68	1.21	0	2.04	0	0	0	0
HORVU7Hr1G056370	4.06	2.77	3.13	3.39	1.24	1.26	1.8	2.03	2.5	1.51	1.62	1.47	0.82	1.36	3.58	2.11	3.83	3.63	2.16	3.07	1.26	4.14	2.93	1.8	1.64	2.02	3.22	3.29	4.59	4.27	1.04	1.48	3.03	3.09	2.63	5.6	3.05	7.65	2.61	4.13	1.94	1.01	5.21	3.34	1.17	0.99	2.46	1.39	0.42	1.73	5.26	4.48	4.1	9.63	5.26	0	3.86	14.83	0	8.51	0	17.49	3.41	3.27	0	23.78	2.17	4.18	3.75	0	8.07	2.39	0	1.69	18.27	1.65	0	1.88	4.52	0	0	0	12.91	15.7	1.77	1.94	5.83	0	15.43	0	0	0	0	8.85	0	10.17	6.84	0	0	2.72	0	6.53	2.94	6.7	0	7.51	3.18	0	8.65	1.64	0.82	0	3.97	15.75	4.8	14.11	25.86	0	0	0	0	0	0	0	0	0	0	0	0	0	0	0	0	0	0	0	0	0	0	0	0	0	0	0	0	0	0	0	0	0	0	0	0	0.5	0	0	0	0	0	0	0	0	0	0	0	0	0	0	0	0	0	0	0	0	0	0	0	0	8.35	0	0	9.34	9.42	19.62	3.75	22.46	13.17	0	13.78	4.48	1.4	10.28	22.64	25.16	19.46	9.65	15.79	12.8	4	12.1	12.29	23.65	13.17	9.83	5.09	9.15	8.09	22.56	14.04	13.85	2.27	2.18	0.91	0.97	1.08	1.01	4.27	1.32	0.34	3.76	6.8	5.88	1.72	0.61	1.86	1.31	0.78	0.83
HORVU7Hr1G056630	15.41	16.86	16.27	16.51	17.89	16.83	17.9	18.47	17.33	19.6	18.27	17.88	14.16	14.45	13.6	14.39	13.36	14.78	9.39	10.47	11.84	11.59	12.32	11.73	11.36	11.11	12.16	12.04	13.38	12.94	13.54	13.65	14.57	14.19	12.77	12.68	13.03	12.64	12.48	13.01	12.56	11.12	14.5	10.6	11.29	12.58	14.18	12.79	12.2	10.66	11.68	10.37	10.01	15.42	15.49	18.84	18.15	18.34	18.71	19.33	22.02	22.92	25.72	25.29	25.68	14.22	13.06	12.21	16.44	15.74	18.53	16.88	14.11	14.39	14.01	11.92	13.02	12.64	12.52	16.67	14.6	13.43	103.64	93.04	100.28	101.16	20.87	53.58	38.31	43.54	70.01	0	28.44	26.15	57	59	58	40.36	29.45	23.75	56.31	29.19	31.4	36.44	40.6	25.73	28.96	5.8	2.77	3.37	1.14	0.89	1.68	1.49	2.59	2.95	3.46	6.07	10.68	5.19	27.93	7.8	25.56	8.74	6.5	3.59	6.58	24.35	11.24	5.35	10.3	12.25	3.57	9.95	3.27	13.38	5.41	6.79	8.09	11.98	6.88	7.29	0.94	26.2	4.7	1.71	13.34	5.74	2.27	2.75	15.44	9.54	6.41	27.7	4.01	4.71	5.52	1.75	12.57	16.49	3.3	9.19	13.2	1.02	5.87	14.37	2.42	20.93	13.08	3.35	18.05	1.48	1.66	10.75	14.21	0	0	0	18.23	0	15.66	16.55	16.1	17.42	18.51	16.05	14.82	18.09	19.63	18.15	19.28	16.67	25.07	17.95	14.97	20.82	19.21	16.4	15.75	19.41	15.81	18.12	18.2	17.23	14.7	15.3	17.04	17.4	19.05	14.7	61.46	50.03	61.4	66.72	65.75	54.49	62.18	73.27	55.49	48.97	57.27	60.57	45.35	65.05	64.51	62.57	45.86	49.81
HORVU7Hr1G056650	0	0	0	0	0	0	0	0	0	0	0	0	0	0	0	0	0	0	0	0	0	0	0	0	0	0	0.17	0	0	0	0	0	0	0	0	0	0	0	0	0	0	0.31	0	0	0	0	0	0	0	0	0	0	0.11	0	0	0	0	0	0	0	0	0	0	0	0	0	0	0	0	0	0	0	0	0	0	0	0	0	0	0	0	0	0	0	0	0	0	0	0.3	0	0	0	0	0	0	0	0	0	0	0.14	0.15	0	0	0	0	0	0	0	0	0	0	0	0	0	0	0	0	0	0	0	0	0	0	0	0	0	0	0.22	0	0	0	0	0	0	0	0	0	0	0.38	0	0	0	0	0	0	0	0	0.18	0	0	0	0	0	0.26	0	0	0	0	0	0	0	0	0	0	0	0	0	0	0	0	0	0	0	0	0	0	0	0	0	0	0	0	0	0	0	0	0	0	0	0	0	0	0	0	0	0	0	0	0	0	0	0	0	0	0	0	0	0	0	0	5433.23	1802.16	89.19	557.73	0.38	0.43	4053.49	6522.52	3741.2	876.98	2716.21	5540.12	4169.59	4712.33	0.29	144.2	739.82	1744.06
HORVU7Hr1G056660	15.59	15.1	15.44	16.14	20.11	18.93	19	18.26	19.1	19.09	18.48	18.58	24.08	23.5	18.29	19.37	18.49	18.02	19.72	20.33	19.75	19.35	25.46	24.81	25.79	25.8	23.07	23.14	23.08	22.35	24.32	24.28	24.49	23.96	31.07	30.59	30.52	31.5	31.26	30.39	30.26	26.25	27.21	26.87	28.02	31.86	30.02	30.28	31.7	26.77	26.97	26.76	25.84	11.26	13.33	12.11	10.6	11.31	12.21	11.52	10.02	12.48	14.12	12.96	13.76	16.99	16.87	15.11	15.41	15.99	14.83	17.01	14.82	13.65	16.85	14.29	15.61	14.53	13.49	13.07	14.34	12.57	23.36	19.31	19.89	19.25	27.2	24.72	22.74	28.25	27.66	0	19.78	23.28	23.02	24.1	21.39	27.92	37.79	25.31	18.96	33.22	23.83	26.03	27.37	26.56	30.42	3.83	9.32	9.01	3.9	2.1	5.83	1.91	5.77	4.26	7.2	10.09	31.41	19.2	19.53	9.08	27.15	16.11	23.2	18.44	10.45	25.34	16.26	25.21	25.98	25.1	15.07	9.44	34.66	11.64	24.72	24.98	29.33	42.25	25.96	30.66	15.59	19.36	18.01	16.24	19.67	23.26	23.15	10.51	10.25	29	14.65	23.2	33.31	18.29	21.89	19.48	17.93	30.9	33.22	18.28	22.35	23.55	29.44	10.98	28.57	28.92	13.73	35.12	16.88	21.69	24.21	15.79	22.61	0	0	0	24.97	0	15.62	14.7	14.62	12.31	14.38	11.87	12.48	12.99	14.88	13.39	12.61	12.84	13.65	13.16	13.46	10.95	12.08	9.82	15.46	12.48	14.01	14.42	13.7	13.7	14.2	17.6	12.27	14.1	17.7	14.8	40.06	38.48	50.77	42.64	53.99	54.64	30.21	33.23	47.62	51.08	47.56	41.86	33.85	32.01	57.79	54.29	66.55	43.64
HORVU7Hr1G056680	0	0	0	0	0	0	0	0	0	0	0	0	0	0	0	0	0	0	0	0	0	0	0	0	0	0	0	0	0	0	0	0	0	0	0	0	0	0	0	0	0	0	0	0	0	0	0	0	0	0	0	0	0	0	0	0	0	0	0	0	0	0	0	0	0	0	0	0	0	0	0	0	0	0	0	0	0	0	0	0	0	0	0	0	0	0	0	0	0	0	0	0	0	0	0	0	0	0	0	0	0	0	0	0	0	0	0	0	0	0	0	0	0	0	0	0	0	0	0	0	0	0	0	0	0	0	0	0	0	0	0	0	0	0	0	0	0	0	0	0	0	0	0	0	0	0	0	0	0	0	0	0	0	0	0	0	0	0	0	0	0	0	0	0	0	0	0	0	0	0	0	0	0	0	0	0	0	0	0	0	0	0	0	0	0	0	0	0	0	0	0	0	0	0	0	0	0	0	0	0	0	0	0	0	0	0	0	0	0	0	439.68	140.85	5.44	43.35	0.17	0	326.79	680.43	327.9	60.43	253.58	499.66	338.3	379.28	0.45	8.22	32.45	126.42
HORVU7Hr1G057230	0.06	0.01	0.01	0.01	0.05	0	0.04	0.09	0.03	0	0.02	0	0.03	0.02	0.02	0.05	0.02	0.07	0.04	0.08	0.05	0.11	0.15	0.11	0.12	0.19	0.09	0.07	0.12	0.07	0.15	0.05	0.03	0.14	0.21	0.13	0.32	0.23	0.31	0.1	0.15	0.28	0.42	0.61	0.32	0.25	0.04	0.18	0.18	0.27	0.37	0.23	0.2	0.15	0.08	0.21	0	0.11	0.05	0	0.11	0.04	0	0.02	0.07	0.06	0.06	0.04	0.01	0.07	0.06	0	0.08	0	0	0	0	0	0	0	0.23	0.1	11.44	14.67	12.16	13.16	0.4	0.66	0.17	0.56	0.35	0	0.55	1.01	0.66	0.96	0.86	0.47	0.85	0.46	0.08	0.9	0.26	0.36	0.39	0.39	0.63	0	0.03	0	0.03	0	0	0	0.11	0.09	0	35.78	0.02	0.25	0	3.52	0.15	0.7	0	5.73	31.51	0.19	1.17	0.68	0	3.92	13.78	5.25	5.65	0.14	0.06	0.69	0.67	0	0	0.4	3.05	0	5.4	7.3	0.56	0.78	1.77	11.85	0.07	0.47	8.13	1.12	1.57	0.8	0.16	0	0	1.02	0.12	2.04	0	4.42	3.43	0	0.04	0.64	0	0	0	0.89	4.52	8.78	0	0	0	0	0.06	0	0.08	0.1	0	0.03	0.31	0.07	0.09	0	0.06	0	0.09	0	0	0.09	0.08	0.08	0	0.06	0	0.07	0	0.07	0.03	0.07	0.04	0.1	0	0	0.07	0.04	1.51	2.08	3.97	3.59	2.63	3.34	1.23	1.68	1.75	3.09	1.71	1.22	1.43	2.16	1.93	3.16	2.82	2.16
HORVU7Hr1G057270	0	0.17	0.17	0	0	0	0	0	0.21	0.22	0	0	0	0.22	0	0.23	0.22	0	0	0	0	0	0	0	0	0	0.19	0	0	0	0	0	0.2	0	0	0.87	0	0	0	0	1.33	0	0	0	0.58	0	0	0	0	0.22	0	0	0.22	2.53	0	0	0	0	0	0	0	0	0	0.59	0.58	0	0	0	0	0	0	1.59	0	0	0	1.34	0	0	0	0	0	0	9.34	9.52	12.64	12.96	0	0	0	0	0	0	0	0	0	0	0	0	0	0	0	0	0	0	0	0	0	0	0	0	0	0	0	0	0	0	0	0	0	0	0	0	0	0	0	0	0	0	0	0	0	0	0	0	0	0	0	0	0	0	0	0	0	0	0	0	0	0	0	0	0	0	0	0	0	0	0	0	0	0	0	0	0	0	0	0	0	0	0	0	0	0	0	0	0	0	0	0	0	0	0	0	0	0	0	0	0	0	0.67	0	0	0	0	0	0	0	0	0	0	0	0	0	0	0	0	0	0	0	0	0	0.3	0.16	0.86	0.58	0.49	0.17	0.22	0.4	0.18	0.79	0.11	0.09	0.19	0	0.17	0	0.24	0.2
HORVU7Hr1G057280	64.02	65.18	65.61	64.34	48.43	48.27	49.62	49.27	89.81	88.98	88.92	88.03	46.76	45.33	38.82	39.28	39.99	37.79	29.85	29.16	29.78	28.95	30.27	31.47	31.75	31.43	32.54	31.76	33.01	32.68	30.11	29.83	29.6	29.85	17.41	18.21	17.88	16.87	19.53	18.13	17.36	20.35	22.83	20.14	19.58	19.23	21.14	19.82	20.37	20.4	19.23	19.99	21.5	43.48	45.69	57.75	53.01	61.01	55.54	43.39	56.95	42.19	45.34	45.14	48.78	48.95	47.11	51.37	41.17	40.6	42.05	43.27	44.61	45.67	34.21	32.69	34.08	47.49	46.29	50.5	51.45	50.83	13.32	13.61	17.51	13.86	12.29	21.65	12.78	26.22	29.9	0	20.04	12.49	29.9	9.93	21.57	45.62	36.65	10.93	10.56	30.13	8.52	19.27	65.26	27.99	28.49	0	4.62	2.01	1.66	0.3	1.01	0.31	1.02	0.11	0.06	0	0.1	0.34	3.3	0	2.15	0.08	0	0	0	0	1.67	0.41	0.17	0	0.19	0.59	0	0.61	0.55	1.01	0.28	0	1.53	1.17	0	2.4	0	0	0.36	0	0	0	4.37	1.17	0	1.85	0.11	1.11	2.12	0	0	0	1.34	0.04	0	0	0	0	0.11	0.07	0.6	2.67	2.6	0	0	0	0	0	0	0	47.12	0	122.84	117.45	107.89	96.29	123.35	116.97	90.86	125.69	126	118.56	132.67	94.65	122.32	125.25	122.68	139.93	128.73	95.88	120.5	112.22	136.85	121.98	131.8	148.4	122.63	137.69	121.73	148.04	131.18	117.03	0.21	0.07	0.21	0.18	0.18	0.14	0.17	0.2	0.33	0.3	0.13	0.13	0.15	0.2	0.17	0.35	0.42	0.28
HORVU7Hr1G057290	0	0	0	0	0	0	0	0	0	0	0	0	0	0.08	0.08	0	0	0.08	0	0	0	0	0	0	0	0	0	0	0	0	0	0.08	0.15	0	0	0	0	0	0	0	0	0	0	0	0	0	0	0	0	0	0	0	0	0	0	0	0	0	0	0	0	0	0	0	0	0	0	0	0	0	0	0	0	0	0	0	0	0	0	0	0	0	0	0	0	0	0	0	0.16	0	0	0	0	0	0	0	0	0.74	0	0	0	0	0	0	0	0	0	0	0	0	0	0	0	0	0	0	0	0	0	0	0	0	0	0	0	0	0	0	0	0	0	0	0	0	0	0	0	0	0	0	0	0	0	0	0	0	0	0	0	0	0	0	0	0	0	0	0	0	0	0	0	0	0	0	0	0	0	0	0	0	0	0	0	0	0	0	0	0	0	0	0	0	0	0	0	0	0	0	0	0	0	0	0	0	0	0	0	0	0	0	0	0	0	0	0	0	0	0	0	0	0	0	0	0	0	0	0	0	0	0.04	0	0	0	0	0	0	0	0
ENSRNA049442003	0	0	0	0	0	0	0	0	0	0	0	0	0	0	0	0	0	0	0	0	0	0	0	0	0	0	0	0	0	0	0	0	0	0	0	0	0	0	0	0	0	0	0	0	0	0	0	0	0	0	0	0	0	0	0	0	0	0	0	0	0	0	0	0	0	0	0	0	0	0	0	0	0	0	0	0	0	0	0	0	0	0	0	0	0	0	0	0	0	0	0	0	0	0	0	0	0	0	0	0	0	0	0	0	0	0	0	0	0	0	0	0	0	0	0	0	0	0	0	0	0	0	0	0	0	0	0	0	0	0	0	0	0	0	0	0	0	0	0	0	0	0	0	0	0	0	0	0	0	0	0	0	0	0	0	0	0	0	0	0	0	0	0	0	0	0	0	0	0	0	0	0	0	0	0	0	0	0	0	0	0	0	0	0	0	0	0	0	0	0	0	0	0	0	0	0	0	0	0	0	0	0	0	0	0	0	0	0	0	0	0	0	0	0	0	0	0	0	0	0	0	0	0	0	0	0	0	0
HORVU7Hr1G057460	5.33	5.18	4.9	4.6	1.5	1.72	1.74	1.4	4.96	5.16	5.1	5.25	0.69	0.58	0.72	0.76	1.07	0.98	0.5	0.54	0.57	0.59	0.39	0.41	0.37	0.56	0.5	0.25	0.34	0.27	0.38	0.24	0.28	0.36	0.55	0.7	0.48	0.91	0.51	0.5	0.72	0.62	1.01	0.57	1.02	0.59	0.58	0.75	0.86	0.7	0.81	0.7	0.6	11.52	10.09	16.9	9.97	13.08	12.39	13.39	18.02	11.25	13.9	14	13.26	15.08	16.93	13.54	16.95	15.72	15.31	21.3	22.04	20.24	14.05	15.14	15.5	18.24	18.11	22.1	14.81	13.2	0	0.11	0.02	0	0	0.31	0.39	0.12	0	0	0.04	0.09	0.22	0.99	1.01	0	0.17	0.06	0.65	0.15	0.04	0.35	0.08	0	0	0	0.14	0	0	0	0	0	0	0	0	0	0	0	0	0	0	0	0	0	0	0	0	0	0	0	0	0	0	0	0	0.05	0	0	0	0	0	0	0	0	0.02	0	0	0	0	0	0	0	0	0	0	0	0	0	0	0	0	0	0	0	0	0	0	0	0	0	0	0	0	0	0	0	4.07	0	12.42	14.83	15.16	14.87	15	18.7	16.05	11.21	16.3	10.05	13.8	12.2	10.18	10.51	9.16	13.62	12.82	14.12	11.91	12.88	20.16	11.46	21.56	17.9	11.41	15.42	19.45	14.96	10.7	10.78	1.09	0.76	0.41	0.47	0.21	0.1	9.36	0.66	0.39	0.96	1.16	0.4	9.83	7.37	0.22	0.66	0.29	0.51
HORVU7Hr1G058370	0	0	0	0	0	0.25	0.49	0	0	0	0	0.26	0.27	0.54	0	0	0	0.28	0	0	0	0	0	0.51	0	0.5	0.23	0.24	0.69	0.23	0	0	0.5	0	0	0.27	0	0.83	0	0	0	0	0	0	0	0.61	0	0.6	0.6	0.26	0	0.26	0.26	0	0	0	0	0	1.96	0	0	0	0	0	0	0.65	0	0	0	0	0	0	0	0	0	0	0	0	0	0	0	0	0	0	0	0	0	0	0	2.19	0	0	0	0	0	0	0	0	0	0	0	0	0	0	0	0.8	0	33.31	10.04	6.49	8.74	15.14	13.25	9.28	2.7	24.97	15.48	0	1.28	0.74	0	0	2.72	0.37	2.4	0	1.8	2.16	0	0	0	0	0.2	0	0	0.37	0	0	0	0	5.96	3.57	0	0.43	0	3.37	0	6.31	0	0	3.54	0.74	0	0.69	1.38	0	0	0	0	0.96	3.19	1.04	0.78	1.72	0	1.27	5.54	0	5.65	1.83	0	4.55	1.96	1.64	5.28	0	0	625.24	0	0	0	0	0	1.38	0	0	0	1.2	0	0	0	0	0	1.43	0	0	0	0	0	0	0	0	0	1.05	1.36	0	0	0	3.83	0	1.77	1.36	0.68	0.82	0.73	0.41	0.82	2.42	1.62	2.15	2.79	0.99	2.77	1.91	0.6	1.5	2.45	1.16
HORVU7Hr1G058380	0	0.07	0	0.2	0	0	0.09	0	0	0	0	0	0.05	0	0	0.09	0	0.08	0.08	0	0	0	0	0	0	0	0.07	0.15	0.15	0.07	0.06	0.08	0	0.09	0.08	0.1	0	0	0	0	0	0	0.46	0	0	0.29	0	0.2	0	0.17	0	0.08	0	0	0	0	0	0	0	0	0	0	0	0	0	0	0	0	0	0	0	0	0	0.19	0	0	0	0	0	0.14	0	0	0	0	0	0	0	0	0	0	0	0	0	0	0	0	0	0	0	0	0	0	0.16	0	0	0	0	0	3.62	4.97	5.84	15.44	5.42	4.45	6.27	4.33	6.93	0	0.92	1.43	0	0	2.1	1.21	1.54	0	0.52	3.37	0	0.15	0	0	0	0	0	0.66	0	0	0	0.38	1.31	0	0	0.5	0.5	0.71	1.41	0	0.87	0	0	0.29	0	0	0.28	0	0	0	0	0.3	0.72	0	0.33	0.46	0.41	0	0.48	1.07	0	0.55	3.17	1.6	0	3.25	2.52	0	0	73.41	0.03	0	0	0	0	0	0	0	0	0	0	0	0	0	0	0	0.2	0	0.31	0	0	0	0	0	0	0	0	0.2	0	0	0	0	0.38	0.21	0.06	0.08	0.09	0.1	0.21	0.1	0.17	0.18	0.53	0.38	0.96	0	0.29	0.12	0.27	0.09
HORVU7Hr1G058390	0	0	0.17	0	0	0.21	0	0.2	0	0	0	0.11	0	0	0.69	0	0	0.23	0	0	0	0	0.42	0.21	0.41	0.21	0.2	0.6	0.19	0.39	0	0	0	0.42	0	0.45	0.23	0.7	0.71	0	0	0	0	2.38	0.6	0.52	0.53	0	0	0.22	0	0	0.22	0	0	0	0	0	0	0	0	0	0	0	0	0	0	0	0	0	0	0	0	0	0	0	0	0	0	0.58	0	0	0	0	0	0	0	0	0	0	0	0	0	0	0	0	0	0	0	0	0	0	0	0.69	0	0	0	0	9.21	1.49	8.32	3.23	7.18	0	1.69	0	1.64	0	0	0	0	1.51	0	0	0	0	0	0.38	0	0	0	0	0	0	0	0	0	0	0	0	0	0	0	0	0	0	0	0	0	0	0	0	0	0	0	0	0	0	0	0	0	0	0	0	0	0	0	0	0	0	0	0	0	0	0	0	0	536.85	0	0	0	0	0	0	0	0	0	0.85	0	0	0	0	0	0	0.81	0	0	0	0	0	0.81	0	0	0	0	0	0	0	0	0	0.61	0.41	0.29	0.4	0.46	0.88	0	1.83	1.1	2.04	1.41	1.11	1.9	1.3	1.53	0.26	1.25	1.24
HORVU7Hr1G058750	8.12	7.94	7.97	7.26	5.1	5.4	5.06	4.25	4.47	4.57	4.2	4.59	3.85	3.89	4.94	4.68	4.5	4.65	3.89	3.96	3.74	4.2	4.41	4.03	4.65	4.27	7.81	7.25	7.05	7.37	4.99	4.68	4.45	4.55	5.52	5.33	4.96	5.08	4.48	4.6	4.66	7.29	4.86	5.91	5.32	6.3	5.79	5.92	6.14	6.47	6.28	6.42	6.63	3.36	2.97	6.63	2.48	2.93	4.72	4.71	3.5	2.7	4.48	2.92	3.29	5.63	5.48	5.44	4.22	4.43	2.92	3.26	4.29	4.09	2.5	2.59	2.9	5.19	5.26	4.26	4.34	5.16	5.8	3.48	6.55	5.06	17.06	4.02	14.9	7.62	6.5	0	14.31	11.39	16.9	14.48	16.55	15.55	18.24	13.46	10.4	20.37	18.65	12.61	20.87	17.64	17.79	3.82	1.68	0.83	0.5	0.3	0.24	0	0.71	1.68	0.3	2.28	4.13	9.55	4.99	1.88	7.03	11.54	3.74	5.13	6.43	3.87	2.55	6.3	5.5	18.23	5.6	0.9	0.14	6.99	6.23	4.85	5.85	1.86	3.34	5.1	1.63	4.47	5.93	5.35	7.79	4.95	5.91	4.82	4.74	6.8	5.01	5.56	6.23	3.35	6.41	9.58	4.85	8.5	13.99	13.29	7.29	5.02	4.6	52.34	3.74	4.84	3.77	2.69	3.49	2.68	6.78	5.62	1.57	112.65	0	12.45	18.14	0	3.83	3.05	3.15	3.24	4.08	4.47	3.59	2.56	4.44	2.97	2.6	2.44	3.48	3.04	3	3.55	3.86	2.53	3.97	3.6	2.55	2.86	5.94	2.91	2.7	1.71	3.21	3.12	5.46	3.85	8.23	6.85	7.37	8.53	6.11	7.57	6.27	5.24	8.48	9.32	11.31	10.07	7.06	5.34	9.07	8.46	11.38	7.08
HORVU7Hr1G058760	87.96	90.24	89.81	85.81	81.74	81.02	80.48	81.02	93.16	89.26	92.58	87.47	76.17	76.04	66.13	67.86	70.53	66.7	64.5	63.29	63.82	61.02	69.78	71.18	70.37	65.23	56.92	61.62	60.72	58.11	59.65	64.38	64.11	61.93	60.04	61.43	61.44	63.9	62.54	63.5	66.27	57.91	58.92	63.19	59.1	65.68	63.13	66.98	70.45	55.52	57.7	59.41	59.63	61.22	61.96	67.57	57.99	58.51	54.45	70.25	69.31	66.3	67.88	67.49	72.11	51.63	53.58	54.92	62.67	49.96	54.47	62.13	48.23	59.66	53.87	63.81	55.89	58.31	62.52	68.18	57.43	50.21	43.03	36.02	37.13	39.12	39.24	61.34	56	45.75	59.94	0	18.3	37.17	36.78	44	40.6	94.53	83.47	49.4	44.48	40.45	48.64	42.93	46.22	45.18	51.13	0	12.68	35.58	10.84	8.71	19.41	8.09	14.17	14.2	19.76	6.78	35.35	12.21	18.55	17.01	29.97	5.16	25.46	29.8	5.38	20.7	24.55	15.39	9.45	3.38	9.03	2.12	3.2	11.29	13.54	17.01	14.42	18.04	43.59	36.65	12.4	27.87	13.15	17.52	11.23	14.81	9.93	7.69	25.15	20.13	7.02	16.21	9.05	19.35	13.95	17.9	9.92	14.98	26.27	7.58	15.21	13	17.26	25.58	20.32	22.98	35.46	50.3	42.59	33.37	37.03	37.23	18.23	0	0	0	136.66	0	73.55	79.53	76.36	78.85	76.98	62.51	62.73	71.11	73.91	79.28	76.85	82.88	77.44	63.65	74.13	62.05	75.9	59.2	82.96	71.86	64.23	69	71.57	69.36	70.23	77.89	66.98	74.41	78.91	71.96	57.14	42.5	58.26	66.52	44.38	37.75	47.2	56.21	45.02	40.66	41.96	39.41	38.77	47.03	44.25	64.35	58.95	43.68
HORVU7Hr1G058770	0.11	0.04	0.11	0.09	0.08	0.12	0.06	0.12	0.08	0.06	0.08	0.1	0.04	0.09	0.07	0.09	0.02	0.04	0.08	0.08	0.04	0.1	0.12	0.23	0.1	0.11	0.1	0.16	0.17	0.18	0.02	0.11	0.13	0.08	0.15	0.06	0.11	0.06	0.2	0.2	0.19	0.18	0.06	0.12	0.18	0.05	0.11	0	0.22	0.09	0.14	0.19	0.15	0.05	0	0.1	0.06	0.07	0.04	0.14	0	0	0.06	0.07	0.02	0	0.1	0.07	0.02	0.13	0.15	0.11	0.02	0	0.07	0.08	0.05	0.06	0.07	0.21	0.13	0	0.1	0.33	0.09	0.03	0.32	0.07	0.3	0.21	0.19	0	0.07	0.03	0.41	0.17	0.15	0.13	0.56	0.53	0.18	0.94	0.36	0	1.41	0.89	0.33	0	0	0.1	0.06	0	0.1	0	0.08	0	0	0	1.13	0.16	1.84	1.12	3.1	0.07	3.18	0	0.08	1.84	0.15	0.37	0	0	0.99	1.13	0	0.08	0	0.35	0.97	0	0.77	0.53	0	0.72	0.89	2.02	0.4	0.76	0.53	0	3.74	0.64	0	0.55	0	0.14	0	0	0	0.09	1.1	0	0.23	0.09	0.34	0	4.19	0.82	0	3.01	1.39	1.67	3.97	1.48	0.76	0	0	0	0.87	0	0	0.21	0.13	0.3	0.16	0	0.12	0.08	0.1	0.09	0	0	0	0.09	0	0.13	0.1	0.08	0	0.11	0.08	0.15	0.17	0.11	0.05	0	0	0.05	0.13	0.05	0.37	0.2	0.31	0.19	0.26	0.11	0.05	0.2	0.21	0.24	0.25	0.24	0.24	0.22	0.28	0.31	0.16	0.13
HORVU7Hr1G058790	0	0	0	0	0	0	0.04	0.04	0	0	0	0	0	0	0	0	0	0	0	0	0	0	0	0	0	0	0	0	0	0	0	0	0	0	0	0	0	0	0	0	0	0	0	0.14	0	0	0	0	0	0	0	0	0.05	0	0	0	0	0	0	0.1	0	0	0	0.24	0	0	0	0	0	0	0	0	0	0	0	0	0	0	0	0	0	0	0.25	0.32	0.27	0	0	0	0.14	0.07	0	0	0	0	0.83	1.72	0.72	0	0	0.13	1.16	0.08	0.08	0.2	0	0	0	0	0.44	0	0	0	0	0	0	0	0.16	0	0	0	0	0	0	0	0	0	0	0	0	0	0	0	0	0	0	0	0.18	0	0.93	0	0	0	0	0	0	0	0	0	0	0	0	0.11	0	0	0	0	0	0	0	0	0	0	0	0	0	0	0.13	0	0	0	0	0	0	0	0	0	0	0	0.02	0	0	0	0	0	0	0	0	0	0	0	0	0	0	0	0	0	0	0	0	0	0	0	0	0	0	0	0	0	0	0	0.12	0.27	0.56	0.34	0.74	0.5	0.51	0.28	0.45	1.29	0.44	0.36	0	0.71	1.1	0.2	0.79	1.11
HORVU7Hr1G058810	0	0	0	0	0	0	0	0	0	0	0	0	0	0	0	0	0	0	0	0	0	0	0	0	0	0	0	0	0	0	0	0	0	0	0	0	0	0	0	0	0	0	0	0	0	0	0	0	0	0	0	0	0	0	0	0	0	0	0	0	0	0	0	0	0	0	0	0	0	0	0	0	0	0	0	0	0	0	0	0	0	0	0	0	0	0	0	0	0	0	0	0	0	0	0	0	0	0	0	0	0	0	0	0	0	0	0	0	0	0	0	0	0	0	0	0	0	0	0	0	0	0	0	0	0	0	0	0	0	0	0	0	0	0	0	0	0	0	0	0	0	0	0	0	0	0	0	0	0	0	0	0	0	0	0	0	0	0	0	0	0	0	0	0	0	0	0	0	0	0	0	0	0	0	0	0	0	0	0	0	0	0	0	0	0	0	0	0	0	0	0	0	0	0	0	0	0	0	0	0	0	0	0	0	0	0	0	0	0	0	0	0	0	0	0	0	0	0	0	0	0	0	0	0	0	0	0	0
HORVU7Hr1G058820	1.12	1.7	2.15	1.58	2.93	2.02	2.6	2.56	1.28	1.21	0.94	1.05	3.22	3.27	3.35	2.75	3.5	3.83	4.25	3.94	3.31	4.33	4.02	3.17	3.7	4.03	3.9	3.76	4.77	3.51	3.91	3.24	3.81	3.21	4.66	4.1	5.54	3.48	6.43	5.29	6.33	3.86	4.58	4.02	4.53	3.83	4.94	5.93	3.72	3.91	3.54	3.82	3.21	0.52	0.17	0.57	0.29	0.41	0.66	0.66	0.18	0.34	0.65	0.66	0.68	0.6	0.55	0.41	0.17	0.55	0.2	1.01	0.62	0.83	0.16	1.1	0.43	0.49	0.6	0.28	0	0	7.33	6.66	5.15	5.38	4.01	5.3	16.4	8.36	1.59	0	3.33	5.68	1.46	12.05	2.6	1.61	0.87	16.63	6.98	5.21	6.23	8.91	0	5.06	5.96	0	2.47	5.47	2.18	1.53	2.08	2.72	2.56	2.97	1.36	0	0.36	1.47	0	0	3.76	1.9	3.11	0	1.33	0.91	1.14	0.44	0.58	0	0.12	0	0	0.47	2.81	6.45	5.28	2.21	1.49	1.21	0	4.47	0.68	0.67	4.13	0	1.14	5.72	0	1.33	0	1.31	0	1.61	0	0	0	0.9	1.03	0	1.17	0.48	0.6	0	0.99	0.84	0	0.54	4.81	0.23	0.28	2.84	0.58	0	0	0	1.03	0	2.11	1.13	1.53	0.91	1.74	1.28	1.04	1.41	1.61	2.27	1.13	1.6	1.2	1.63	2.4	0.4	0.8	0.72	1.49	2.06	2.23	1.39	1.97	2.69	4.89	2.25	0.92	1.8	2.32	2.2	8.45	7.69	4.39	5.65	3.92	4.39	5.26	5.22	9.51	11.24	10.64	10.48	7.76	6.7	3.57	6.4	10.51	9.11
ENSRNA049488981	0	0	0	0	0	0	0	0	0	0	0	0	0	0	0	0	0	0	0	0	0	0	0	0	0	0	0	0	0	0	0	0	0	0	0	0	0	0	0	0	0	0	0	0	0	0	0	0	0	0	0	0	0	0	0	0	0	0	0	0	0	0	0	0	0	0	0	0	0	0	0	0	0	0	0	0	0	0	0	0	0	0	0	0	0	0	0	0	0	0	0	0	0	0	0	0	0	0	0	0	0	0	0	0	0	0	0	0	0	0	0	0	0	0	0	0	0	0	0	0	0	0	0	0	0	0	0	0	0	0	0	0	0	0	0	0	0	0	0	0	0	0	0	0	0	0	0	0	0	0	0	0	0	0	0	0	0	0	0	0	0	0	0	0	0	0	0	0	0	0	0	0	0	0	0	0	0	0	0	0	0	0	0	0	0	0	0	0	0	0	0	0	0	0	0	0	0	0	0	0	0	0	0	0	0	0	0	0	0	0	0	0	0	0	0	0	0	0	0	0	0	0	0	0	0	0	0	0
ENSRNA049488977	0	0	0	0	0	0	0	0	0	0	0	0	0	0	0	0	0	0	0	0	0	0	0	0	0	0	0	0	0	0	0	0	0	0	0	0	0	0	0	0	0	0	0	0	0	0	0	0	0	0	0	0	0	0	0	0	0	0	0	0	0	0	0	0	0	0	0	0	0	0	0	0	0	0	0	0	0	0	0	0	0	0	0	0	0	0	0	0	0	0	0	0	0	0	0	0	0	0	0	0	0	0	0	0	0	0	0	0	0	0	0	0	0	0	0	0	0	0	0	0	0	0	0	0	0	0	0	0	0	0	0	0	0	0	0	0	0	0	0	0	0	0	0	0	0	0	0	0	0	0	0	0	0	0	0	0	0	0	0	0	0	0	0	0	0	0	0	0	0	0	0	0	0	0	0	0	0	0	0	0	0	0	0	0	0	0	0	0	0	0	0	0	0	0	0	0	0	0	0	0	0	0	0	0	0	0	0	0	0	0	0	0	0	0	0	0	0	0	0	0	0	0	0	0	0	0	0	0
ENSRNA049488943	0	0	0	0	0	0	0	0	0	0	0	0	0	0	0	0	0	0	0	0	0	0	0	0	0	0	0	0	0	0	0	0	0	0	0	0	0	0	0	0	0	0	0	0	0	0	0	0	0	0	0	0	0	0	0	0	0	0	0	0	0	0	0	0	0	0	0	0	0	0	0	0	0	0	0	0	0	0	0	0	0	0	0	0	0	0	0	0	0	0	0	0	0	0	0	0	0	0	0	0	0	0	0	0	0	0	0	0	0	0	0	0	0	0	0	0	0	0	0	0	0	0	0	0	0	0	0	0	0	0	0	0	0	0	0	0	0	0	0	0	0	0	0	0	0	0	0	0	0	0	0	0	0	0	0	0	0	0	0	0	0	0	0	0	0	0	0	0	0	0	0	0	0	0	0	0	0	0	0	0	0	0	0	0	0	0	0	0	0	0	0	0	0	0	0	0	0	0	0	0	0	0	0	0	0	0	0	0	0	0	0	0	0	0	0	0	0	0	0	0	0	0	0	0	0	0	0	0
ENSRNA049488948	0	0	0	0	0	0	0	0	0	0	0	0	0	0	0	0	0	0	0	0	0	0	0	0	0	0	0	0	0	0	0	0	0	0	0	0	0	0	0	0	0	0	0	0	0	0	0	0	0	0	0	0	0	0	0	0	0	0	0	0	0	0	0	0	0	0	0	0	0	0	0	0	0	0	0	0	0	0	0	0	0	0	0	0	0	0	0	0	0	0	0	0	0	0	0	0	0	0	0	0	0	0	0	0	0	0	0	0	0	0	0	0	0	0	0	0	0	0	0	0	0	0	0	0	0	0	0	0	0	0	0	0	0	0	0	0	0	0	0	0	0	0	0	0	0	0	0	0	0	0	0	0	0	0	0	0	0	0	0	0	0	0	0	0	0	0	0	0	0	0	0	0	0	0	0	0	0	0	0	0	0	0	0	0	0	0	0	0	0	0	0	0	0	0	0	0	0	0	0	0	0	0	0	0	0	0	0	0	0	0	0	0	0	0	0	0	0	0	0	0	0	0	0	0	0	0	0	0
ENSRNA049488975	0	0	0	0	0	0	0	0	0	0	0	0	0	0	0	0	0	0	0	0	0	0	0	0	0	0	0	0	0	0	0	0	0	0	0	0	0	0	0	0	0	0	0	0	0	0	0	0	0	0	0	0	0	0	0	0	0	0	0	0	0	0	0	0	0	0	0	0	0	0	0	0	0	0	0	0	0	0	0	0	0	0	0	0	0	0	0	0	0	0	0	0	0	0	0	0	0	0	0	0	0	0	0	0	0	0	0	0	0	0	0	0	0	0	0	0	0	0	0	0	0	0	0	0	0	0	0	0	0	0	0	0	0	0	0	0	0	0	0	0	0	0	0	0	0	0	0	0	0	0	0	0	0	0	0	0	0	0	0	0	0	0	0	0	0	0	0	0	0	0	0	0	0	0	0	0	0	0	0	0	0	0	0	0	0	0	0	0	0	0	0	0	0	0	0	0	0	0	0	0	0	0	0	0	0	0	0	0	0	0	0	0	0	0	0	0	0	0	0	0	0	0	0	0	0	0	0	0
ENSRNA049488942	0	0	0	0	0	0	0	0	0	0	0	0	0	0	0	0	0	0	0	0	0	0	0	0	0	0	0	0	0	0	0	0	0	0	0	0	0	0	0	0	0	0	0	0	0	0	0	0	0	0	0	0	0	0	0	0	0	0	0	0	0	0	0	0	0	0	0	0	0	0	0	0	0	0	0	0	0	0	0	0	0	0	0	0	0	0	0	0	0	0	0	0	0	0	0	0	0	0	0	0	0	0	0	0	0	0	0	0	0	0	0	0	0	0	0	0	0	0	0	0	0	0	0	0	0	0	0	0	0	0	0	0	0	0	0	0	0	0	0	0	0	0	0	0	0	0	0	0	0	0	0	0	0	0	0	0	0	0	0	0	0	0	0	0	0	0	0	0	0	0	0	0	0	0	0	0	0	0	0	0	0	0	0	0	0	0	0	0	0	0	0	0	0	0	0	0	0	0	0	0	0	0	0	0	0	0	0	0	0	0	0	0	0	0	0	0	0	0	0	0	0	0	0	0	0	0	0	0
ENSRNA049488926	0	0	0	0	0	0	0	0	0	0	0	0	0	0	0	0	0	0	0	0	0	0	0	0	0	0	0	0	0	0	0	0	0	0	0	0	0	0	0	0	0	0	0	0	0	0	0	0	0	0	0	0	0	0	0	0	0	0	0	0	0	0	0	0	0	0	0	0	0	0	0	0	0	0	0	0	0	0	0	0	0	0	0	0	0	0	0	0	0	0	0	0	0	0	0	0	0	0	0	0	0	0	0	0	0	0	0	0	0	0	0	0	0	0	0	0	0	0	0	0	0	0	0	0	0	0	0	0	0	0	0	0	0	0	0	0	0	0	0	0	0	0	0	0	0	0	0	1.32	0	0	0	0	0	0	0	0	0	0	0	0	0	0	0	0	0	0	0	0	0	0	0	0	0	0	0	0	0	0	0	0	0	0	0	0	0	0	0	0	0	0	0	0	0	0	0	0	0	0	0	0	0	0	0	0	0	0	0	0	0	0	0	0	0	0	0	0	0	0	0	0	0	0	0	0	0	0	0	0
ENSRNA049488952	0	0	0	0	0	0	0	0	0	0	0	0	0	0	0	0	0	0	0	0	0	0	0	0	0	0	0	0	0	0	0	0	0	0	0	0	0	0	0	0	0	0	0	0	0	0	0	0	0	0	0	0	0	0	0	0	0	0	0	0	0	0	0	0	0	0	0	0	0	0	0	0	0	0	0	0	0	0	0	0	0	0	0	0	0	0	0	0	0	0	0	0	0	0	0	0	0	0	0	0	0	0	0	0	0	0	0	0	0	0	0	0	0	0	0	0	0	0	0	0	0	0	0	0	0	0	0	0	0	0	0	0	0	0	0	0	0	0	0	0	0	0	0	0	0	0	0	0	0	0	0	0	0	0	0	0	0	0	0	0	0	0	0	0	0	0	0	0	0	0	0	0	0	0	0	0	0	0	0	0	0	0	0	0	0	0	0	0	0	0	0	0	0	0	0	0	0	0	0	0	0	0	0	0	0	0	0	0	0	0	0	0	0	0	0	0	0	0	0	0	0	0	0	0	0	0	0	0
ENSRNA049488909	0	0.14	0	0	0	0	0	0	0	0	0	0	0	0	0	0	0	0	0	0	0	0	0	0	0	0	0	0	0	0	0	0	0	0	0.45	0	0	0	0	0	0	0	0	0	0	0	0	0	0	0	0	0	0	0	0	0	0	0	0	0	0	0	0	0	0	0	0	0	0	0	0	0	0	0	0	0	0	0	0	0	0	0	0	0	0	0	0	0	0	0	0	0	0	0	0	0	0	0	0	0	0	0	0	0	0	0	0	247.76	4.46	0	0	0	0	0	0	0	0	0	0	0	0	0	0	0	0	0	0	0	0	0	0	0	0	0	0	0	0	0	0	0	0	0	0	0	0	0	0	0	0	0	0	0	0	0	0	0	0	0	0	0	0	0	0	1.14	0	0	0	0	0	0	0	0	0	0	0	0	0	0	0	0	0	0	0	0	0	0	0	0	0	0	0	0	0	0	0	0	0	0	0	0	0	0	0	0	0	0	0	0	0	0	0	0	0	0	0	0	0	0	0	0	0	0	1.24	0	0	11.38	0	0
ENSRNA049488940	0	0	0	0	0	0	0	0	0	0	0	0	0	0	0	0	0	0	0	0	0	0	0	0	0	0	0	0	0	0	0	0	0	0	0	0	0	0	0	0	0	0	0	0	0	0	0	0	0	0	0	0	0	0	0	0	0	0	0	0	0	0	0	0	0	0	0	0	0	0	0	0	0	0	0	0	0	0	0	0	0	0	0	0	0	0	0	0	0	0	0	0	0	0	0	0	0	0	0	0	0	0	0	0	0	0	0	0	0	0	0	0	0	0	0	0	0	0	0	0	0	0	0	0	0	0	0	0	0	0	0	0	0	0	0	0	0	0	0	0	0	0	0	0	0	0	0	0	0	0	0	0	0	0	0	0	0	0	0	0	0	0	0	0	0	0	0	0	0	0	0	0	0	0	0	0	0	0	0	0	0	0	0	0	0	0	0	0	0	0	0	0	0	0	0	0	0	0	0	0	0	0	0	0	0	0	0	0	0	0	0	0	0	0	0	0	0	0	0	0	0	0	0	0	0	0	0	0
ENSRNA049488928	0	0	0	0	0	0	0	0	0	0	0	0	0	0	0	0	0	0	0	0	0	0	0	0	0	0	0	0	0	0	0	0	0	0	0	0	0	0	0	0	0	0	0	0	0	0	0	0	0	0	0	0	0	0	0	0	0	0	0	0	0	0	0	0	0	0	0	0	0	0	0	0	0	0	0	0	0	0	0	0	0	0	0	0	0	0	0	0	0	0	0	0	0	0	0	0	0	0	0	0	0	0	0	0	0	0	0	0	0	0	0	0	0	0	0	0	0	0	0	0	0	0	0	0	0	0	0	0	0	0	0	0	0	0	0	0	0	0	0	0	0	0	0	0	0	0	0	0	0	0	0	0	0	0	0	0	0	0	0	0	0	0	0	0	0	0	0	0	0	0	0	0	0	0	0	0	0	0	0	0	0	0	0	0	0	0	0	0	0	0	0	0	0	0	0	0	0	0	0	0	0	0	0	0	0	0	0	0	0	0	0	0	0	0	0	0	0	0	0	0	0	0	0	0	0	0	0	0
ENSRNA049488910	0	0.14	0	0	0	0	0	0.68	0	0	0	0	0	0	0	0	0	0.97	0	0	0	0	0	0	0	0	0	0	0	0	0	0	0	0	0.45	0	0	0	0	0	0	0	0	0	0	0	0	0	0	0	0	0	0	0	0	0	0	0	0	0	0	0	0	0	0	0	0	0	0	0	0	0	0	0	0	0	0	0	0	0	0	0	0	0	0	0	0	0	0	0	0	0	0	0	0	0	0	0	0	0	0	0	0	0	0	0	0	247.71	0	0	0	0	0	0	0	0	0	0	0	0	0	0	0	0	0	0	0	0	0	0	0	0	0	0	0	0	0	0	0	0	0	0	0	0	0	0	0	0	0	0	0	0	0	0	0	0	0	0	0	0	0	0	0	1.14	0	0	0	0	0	0	0	0	0	0	0	0	0	0	0	0	0	0	0	0	0	0	0	0	0	0	0	0	0	0	0	0	0	0	0	0	0	0	0	0	0	0	0	0	0	0	0	0	0	0	0	0	0	0	2.11	0	0	0	1.24	0	5.5	0	0	0
ENSRNA049488911	0	0.14	0	0	0	0	0	0	0	0	0	0	0	0	0	0	0	0.97	0	0	0	0	0	0	0	0	6.04	0	0	0	0	0	0	0	0.45	0	0	0	0	0	0	0	0	0	0	0	0	0	0	0	0	0	0	0	0	0	0	0	0	0	0	0	0	0	0	0	0	0	0	0	0	0	0	0	0	0	0	0	0	0	0	0	0	0	0	0	0	0	0	0	0	0	0	0	0	0	0	0	0	0	0	0	0	0	0	0	0	243.85	0.97	0	0	0	0	0	0	0	0	0	0	0	0	0	0	0	0	0	0	0	0	0	0	0	0	0	0	0	0	0	0	0	0	0	0	0	0	0	0	0	0	0	0	0	0	0	0	0	0	0	0	0	0	0	0	0	0	0	0	0	0	0	0	0	0	0	0	0	0	0	0	0	0	0	0	0	0	0	0	0	0	0	0	0	0	0	0	0	0	0	0	0	0	0	0	0	0	0	0	0	0	0	0	0	0	0	0	0	0	14.84	0	0	0	0	1.23	0	0	0	0	0
ENSRNA049488912	0	0.14	0	0	0	0	0	0	0	0	0	0	0	0	0	0	0	0.97	0	0	0	0	0	0	0	0	6.27	0	0	0	0	0	0	0	0.45	0	0	0	0	0	0	0	0	0	0	0	0	0	0	0	0	0	0	0	0	0	0	0	0	0	0	0	0	0	0	0	0	0	0	0	0	0	0	0	0	0	0	0	0	0	0	0	0	0	0	0	0	0	0	0	0	0	0	0	0	0	0	0	0	0	0	0	0	0	0	0	0	0	0	0	0	0	0	0	0	0	0	0	0	0	12.62	0	0	0	0	0	0	0	0	0	0	0	0	0	0	0	0	0	0	0	0	0	0	0	0	0	0	0	0	0	0	0	0	0	0	0	0	0	0	0	0	0	0	0	0	0	0	0	0	0	0	0	0	0	0	0	0	0	0	0	0	0	0	0	0	0	0	0	0	0	0	0	0	0	0	0	0	0	0	0	0	0	0	0	0	0	0	0	0	0	0	0	0	0	0	0	0	0	0	0	0	0	1.24	0	0	0	0	0
ENSRNA049488913	0	0.14	0	0	0	0	0	0.72	0	0	0	0	0	0	0	0	0	0	0	0	0	0	0	0	0	0	6.07	0	0	0	0	0	0	0	0.45	0	0	0	0	0	0	0	0	0	0	0	0	0	0	0	0	0	0	0	0	0	0	0	0	0	0	0	0	0	0	0	0	0	0	0	0	0	0	0	0	0	0	0	0	0	0	0	0	0	0	0	0	0	0	0	0	0	0	0	0	0	0	0	0	0	0	0	0	0	0	0	0	0	0.77	0	0	0	0	0	0	0	0	0	0	0	0	0	0	0	0	0	0	0	0	0	0	0	0	0	0	0	0	0	0	0	0	0	0	0	0	0	0	0	0	0	0	0	0	0	0	0	0	0	0	0	0	0	0	0	0	0	0	0	0	0	0	0	0	0	0	0	0	0	0	0	0	0	0	0	0	0	0	0	0	0	0	0	0	0	0	0	0	0	0	0	0	0	0	0	0	0	0	0	0	0	0	0	8.13	0	0	0	0	14.84	0	0	0	0	1.24	0	5.5	0	0	0
ENSRNA049488936	0	0	0	0	0	0	0	0	0	0	0	0	0	0	0	0	0	0	0	0	0	0	0	0	0	0	0	0	0	0	0	0	0	0	0	0	0	0	0	0	0	0	0	0	0	0	0	0	0	0	0	0	0	0	0	0	0	0	0	0	0	0	0	0	0	0	0	0	0	0	0	0	0	0	0	0	0	0	0	0	0	0	0	0	0	0	0	0	0	0	0	0	0	0	0	0	0	0	0	0	0	0	0	0	0	0	0	0	0	0	0	0	0	0	0	0	0	0	0	0	0	0	0	0	0	0	0	0	0	0	0	0	0	0	0	0	0	0	0	0	0	0	0	0	0	0	0	0	0	0	0	0	0	0	0	0	0	0	0	0	0	0	0	0	0	0	0	0	0	0	0	0	0	0	0	0	0	0	0	0	0	0	0	0	0	0	0	0	0	0	0	0	0	0	0	0	0	0	0	0	0	0	0	0	0	0	0	0	0	0	0	0	0	0	0	0	0	0	0	0	0	0	0	0	0	0	0	0
ENSRNA049488927	0	0	0	0	0	0	0	0	0	0	0	0	0	0	0	0	0	0	0	0	0	0	0	0	0	0	0	0	0	0	0	0	0	0	0	0	0	0	0	0	0	0	0	0	0	0	0	0	0	0	0	0	0	0	0	0	0	0	0	0	0	0	0	0	0	0	0	0	0	0	0	0	0	0	0	0	0	0	0	0	0	0	0	0	0	0	0	0	0	0	0	0	0	0	0	0	0	0	0	0	0	0	0	0	0	0	0	0	0	0	0	0	0	0	0	0	0	0	0	0	0	0	0	0	0	0	0	0	0	0	0	0	0	0	0	0	0	0	0	0	0	0	0	0	0	0	0	0	0	0	0	0	0	0	0	0	0	0	0	0	0	0	0	0	0	0	0	0	0	0	0	0	0	0	0	0	0	0	1.23	0	0	0	0	0	0	0	0	0	0	0	0	0	0	0	0	0	0	0	0	0	0	0	0	0	0	0	0	0	0	0	0	0	0	0	0	0	0	0	0	0	0	0	0	0	0	0	0	0
ENSRNA049488933	0	0	0	0	0	0	0	0	0	0	0	0	0	0	0	0	0	0	0	0	0	0	0	0	0	0	0	0	0	0	0	0	0	0	0	0	0	0	0	0	0	0	0	0	0	0	0	0	0	0	0	0	0	0	0	0	0	0	0	0	0	0	0	0	0	0	0	0	0	0	0	0	0	0	0	0	0	0	0	0	0	0	0	0	0	0	0	0	0	0	0	0	0	0	0	0	0	0	0	0	0	0	0	0	0	0	0	0	0	0	0	0	0	0	0	0	0	0	0	0	0	0	0	0	0	0	0	0	0	0	0	0	0	0	0	0	0	0	0	0	0	0	0	0	0	0	0	0	0	0	0	0	0	0	0	0	0	0	0	0	0	0	0	0	0	0	0	0	0	0	0	0	0	0	0	0	0	0	0	0	0	0	0	0	0	0	0	0	0	0	0	0	0	0	0	0	0	0	0	0	0	0	0	0	0	0	0	0	0	0	0	0	0	0	0	0	0	0	0	0	0	0	0	0	0	0	0	0
ENSRNA049488935	0	0	0	0	0	0	0	0	0	0	0	0	0	0	0	0	0	0	0	0	0	0	0	0	0	0	0	0	0	0	0	0	0	0	0	0	0	0	0	0	0	0	0	0	0	0	0	0	0	0	0	0	0	0	0	0	0	0	0	0	0	0	0	0	0	0	0	0	0	0	0	0	0	0	0	0	0	0	0	0	0	0	0	0	0	0	0	0	0	0	0	0	0	0	0	0	0	0	0	0	0	0	0	0	0	0	0	0	0	0	0	0	0	0	0	0	0	0	0	0	0	0	0	0	0	0	0	0	0	0	0	0	0	0	0	0	0	0	0	0	0	0	0	0	0	0	0	0	0	0	0	0	0	0	0	0	0	0	0	0	0	0	0	0	0	0	0	0	0	0	0	0	0	0	0	0	0	0	0	0	0	0	0	0	0	0	0	0	0	0	0	0	0	0	0	0	0	0	0	0	0	0	0	0	0	0	0	0	0	0	0	0	0	0	0	0	0	0	0	0	0	0	0	0	0	0	0	0
ENSRNA049488914	0	0.14	0	0	0	0	0	0	0	0	0	0	0	0	0	0	0	0.97	0	0	0	0	0	0	0	0	6.27	5.46	4.4	0	0	0	0	0	0.45	0	0	0	0	0	0	0	0	0	0	0	0	0	0	0	0	0	0	0	0	0	0	0	0	0	0	0	0	0	0	0	0	0	0	0	0	0	0	0	0	0	0	0	0	0	0	0	0	0	0	0	0	0	0	0	0	0	0	0	0	0	0	0	0	0	0	0	0	0	0	0	0	0	0.04	0	0	0	0	0	0	0	0	0	0	0	0	0	0	0	23.72	0	0	0	0	0	0	0	0	0	0	0	0	0	0	0	0	0	0	0	0	0	0	0	0	0	0	0	0	0	0	0	0	0	0	0	0	0	0	0	0	0	0	0	0	0	0	0	0	0	0	0	0	0	0	0	0	0	0	0	0	0	0	0	0	0	0	0	0	0	0	0	0	0	0	0	0	0	0	0	0	0	0	0	0	0	0	0	0	0	0	0	0	14.84	2.11	0	0	0	1.24	0	0	11.33	0	0
ENSRNA049488962	0	0	0	0	0	0	0	0	0	0	0	0	0	0	0	0	0	0	0	0	0	0	0	0	0	0	0	0	0	0	0	0	0	0	0	0	0	0	0	0	0	0	0	0	0	0	0	0	0	0	0	0	0	0	0	0	0	0	0	0	0	0	0	0	0	0	0	0	0	0	0	0	0	0	0	0	0	0	0	0	0	0	0	0	0	0	0	0	0	0	0	0	0	0	0	0	0	0	0	0	0	0	0	0	0	0	0	0	0	0	0	0	0	0	0	0	0	0	0	0	0	0	0	0	0	0	0	0	0	0	0	0	0	0	0	0	0	0	0	0	0	0	0	0	0	0	0	0	0	0	0	0	0	0	0	0	0	0	0	0	0	0	0	0	0	0	0	0	0	0	0	0	0	0	0	0	0	0	0	0	0	0	0	0	0	0	0	0	0	0	0	0	0	0	0	0	0	0	0	0	0	0	0	0	0	0	0	0	0	0	0	0	0	0	0	0	0	0	0	0	0	0	0	0	0	0	0	0
ENSRNA049488915	0	0.14	0	0	0	0	0	0.72	0	0	0	0	0	0	0	0	0	0.97	0	0	0	0	0	0	0	0	0	0	0	0	0	0	0	0	0.45	0	0	0	0	0	0	0	0	0	0	0	0	0	0	0	0	0	0	0	0	0	0	0	0	0	0	0	0	0	0	0	0	0	0	0	0	0	0	0	0	0	0	0	0	0	0	0	0	0	0	0	0	0	0	0	0	0	0	0	0	0	0	0	0	0	0	0	0	0	0	0	0	0	0	0	0	0	0	0	0	0	0	0	0	0	0	0	0	0	0	0	0	0	0	0	0	0	0	0	0	0	0	0	0	0	0	0	0	0	0	0	0	0	0	0	0	0	0	0	0	0	0	0	0	0	0	0	0	0	0	0	0	0	0	0	0	0	0	0	0	0	0	0	0	0	0	0	0	0	0	0	0	0	0	0	0	0	0	0	0	0	0	0	0	0	0	0	0	0	0	0	0	0	0	0	0	0	7.95	0	0	0	0	0	2.11	0	0	0	1.23	0	0	0	0	0
ENSRNA049488917	0	0	0	0	0	0	0	0	0	0	0	0	0	0	0	0	0	0	0	0	0	0	0	0	0	0	0	0	0	0	0	0	0	0	0	0	0	0	0	0	0	0	0	0	0	0	0	0	0	0	0	0	0	0	0	0	0	0	0	0	0	0	0	0	0	0	0	0	0	0	0	0	0	0	0	0	0	0	0	0	0	0	0	0	0	0	0	0	0	0	0	0	0	0	0	0	0	0	0	0	0	0	0	0	0	0	0	0	0	0	0	0	0	0	0	0	0	0	0	0	0	0	0	0	0	0	0	0	0	0	0	0	0	0	0	0	0	0	0	0	0	0	0	0	0	0	0	0	0	0	0	0	0	0	0	0	0	0	0	0	0	0	0	0	0	0	0	0	0	0	0	0	0	0	0	0	0	0	0	0	0	0	0	0	0	0	0	0	0	0	0	0	0	0	0	0	0	0	0	0	0	0	0	0	0	0	0	0	0	0	0	0	0	0	0	0	0	0	0	0	0	0	0	0	0	0	0	0
ENSRNA049488931	0	0	0	0	0	0	0	0	0	0	0	0	0	0	0	0	0	0	0	0	0	0	0	0	0	0	0	0	0	0	0	0	0	0	0	0	0	0	0	0	0	0	0	0	0	0	0	0	0	0	0	0	0	0	0	0	0	0	0	0	0	0	0	0	0	0	0	0	0	0	0	0	0	0	0	0	0	0	0	0	0	0	0	0	0	0	0	0	0	0	0	0	0	0	0	0	0	0	0	0	0	0	0	0	0	0	0	0	0	0	0	0	0	0	0	0	0	0	0	0	0	0	0	0	0	0	0	0	0	0	0	0	0	0	0	0	0	0	0	0	0	0	0	0	0	0	0	0	0	0	0	0	0	0	0	0	0	0	0	0	0	0	0	0	0	0	0	0	0	0	0	0	0	0	0	0	0	0	0	0	0	0	0	0	0	0	0	0	0	0	0	0	0	0	0	0	0	0	0	0	0	0	0	0	0	0	0	0	0	0	0	0	0	0	0	0	0	0	0	0	0	0	0	0	0	0	0	0
ENSRNA049488964	0	0	0	0	0	0	0	0	0	0	0	0	0	0	0	0	0	0	0	0	0	0	0	0	0	0	0	0	0	0	0	0	0	0	0	0	0	0	0	0	0	0	0	0	0	0	0	0	0	0	0	0	0	0	0	0	0	0	0	0	0	0	0	0	0	0	0	0	0	0	0	0	0	0	0	0	0	0	0	0	0	0	0	0	0	0	0	0	0	0	0	0	0	0	0	0	0	0	0	0	0	0	0	0	0	0	0	0	0	0	0	0	0	0	0	0	0	0	0	0	0	0	0	0	0	0	0	0	0	0	0	0	0	0	0	0	0	0	0	0	0	0	0	0	0	0	0	0	0	0	0	0	0	0	0	0	0	0	0	0	0	0	0	0	0	0	0	0	0	0	0	0	0	0	0	0	0	0	0	0	0	0	0	0	0	0	0	0	0	0	0	0	0	0	0	0	0	0	0	0	0	0	0	0	0	0	0	0	0	0	0	0	0	0	0	0	0	0	0	0	0	0	0	0	0	0	0	0
ENSRNA049488960	0	0	0	0	0	0	0	0	0	0	0	0	0	0	0	0	0	0	0	0	0	0	0	0	0	0	0	0	0	0	0	0	0	0	0	0	0	0	0	0	0	0	0	0	0	0	0	0	0	0	0	0	0	0	0	0	0	0	0	0	0	0	0	0	0	0	0	0	0	0	0	0	0	0	0	0	0	0	0	0	0	0	0	0	0	0	0	0	0	0	0	0	0	0	0	0	0	0	0	0	0	0	0	0	0	0	0	0	0	0	0	0	0	0	0	0	0	0	0	0	0	0	0	0	0	0	0	0	0	0	0	0	0	0	0	0	0	0	0	0	0	0	0	0	0	0	0	0	0	0	0	0	0	0	0	0	0	0	0	0	0	0	0	0	0	0	0	0	0	0	0	0	0	0	0	0	0	0	0	0	0	0	0	0	0	0	0	0	0	0	0	0	0	0	0	0	0	0	0	0	0	0	0	0	0	0	0	0	0	0	0	0	0	0	0	0	0	0	0	0	0	0	0	0	0	0	0	0
ENSRNA049488959	0	0	0	0	0	0	0	0	0	0	0	0	0	0	0	0	0	0	0	0	0	0	0	0	0	0	0	0	0	165.32	0	0	0	0	0	0	0	0	0	0	0	108.78	0	0	140.01	63.13	0	0	0.17	117.74	136.08	0	49.16	0	0	0	0	0	0	0	0	0	0	0	0	0	0	0	0	0	0	0	0	0	0	0	0	0	0	0	0	0	0	0	0	0	0	0	0	0	0	0	0	0	0	0	0	0	0	0	0	0	0	0	0	0	0	0	0	0	0	0	0	0	0	0	0	44.78	0	0	0	0	0	0	0	0	0	0	0	0	0	0	0	0	0	0	43.92	0	0	0	0	0	0	0	0	0	0	0	0	0	13.27	0	0	0	0	0	0	0	0	0	0	0	0	0	0	0	0	0	0	0	0	0	0	0	0	0	0	0	0	0	0	0	0	0	0	0	0	0	0	0	0	0	0	0	0	0	0	0	0	0	0	0	0	0	0	0	0	0	0	0	0	0	0	0	0	0	0	0	0	0	0	0	0	0	0	0	0	0
ENSRNA049488924	0	0	0	0	0	0	0	0	0	0	0	0	0	0	0	0	0	0	0	0	0	0	0	0	0	0	0	0	0	0	0	0	0	0	0	0	0	0	0	0	0	0	0	0	0	0	0	0	0	0	0	0	0	0	0	0	0	0	0	0	0	0	0	0	0	0	0	0	0	0	0	0	0	0	0	0	0	0	0	0	0	0	0	0	0	0	0	0	0	0	0	0	0	0	0	0	0	0	0	0	0	0	0	0	0	0	0	0	0	0	0	0	0	0	0	0	0	0	0	0	0	0	0	0	0	0	0	0	0	0	0	0	0	0	0	0	0	0	0	0	0	0	0	0	0	0	0	0	0	0	0	0	0	0	0	0	0	0	0	0	0	0	0	0	0	0	0	0	0	0	0	0	0	0	0	0	0	0	0	0	0	0	0	0	0	0	0	0	0	0	0	0	0	0	0	0	0	0	0	0	0	0	0	0	0	0	0	0	0	0	0	0	0	0	0	0	0	0	0	0	0	0	0	0	0	0	0	0
ENSRNA049488944	0	0	0	0	0	0	0	0	0	0	0	0	0	0	0	0	0	0	0	0	0	0	0	0	0	0	0	0	0	0	0	0	0	0	0	0	0	0	0	0	0	0	0	0	0	0	0	0	0	0	0	0	0	0	0	0	0	0	0	0	0	0	0	0	0	0	0	0	0	0	0	0	0	0	0	0	0	0	0	0	0	0	0	0	0	0	0	0	0	0	0	0	0	0	0	0	0	0	0	0	0	0	0	0	0	0	0	0	0	0	0	0	0	0	0	0	0	0	0	0	0	0	0	0	0	0	0	0	0	0	0	0	0	0	0	0	0	0	0	0	0	0	0	0	0	0	0	0	0	0	0	0	0	0	0	0	0	0	0	0	0	0	0	0	0	0	0	0	0	0	0	0	0	0	0	0	0	0	0	0	0	0	0	0	0	0	0	0	0	0	0	0	0	0	0	0	0	0	0	0	0	0	0	0	0	0	0	0	0	0	0	0	0	0	0	0	0	0	0	0	0	0	0	0	0	0	0	0
ENSRNA049488965	0	0	0	0	0	0	0	0	0	0	0	0	0	0	0	0	0	0	0	0	0	0	0	0	0	0	0	0	0	0	0	0	0	0	0	0	0	0	0	0	0	0	0	0	0	0	0	0	0	0	0	0	0	0	0	0	0	0	0	0	0	0	0	0	0	0	0	0	0	0	0	0	0	0	0	0	0	0	0	0	0	0	0	0	0	0	0	0	0	0	0	0	0	0	0	0	0	0	0	0	0	0	0	0	0	0	0	0	0	0	0	0	0	0	0	0	0	0	0	0	0	0	0	0	0	0	0	0	0	0	0	0	0	0	0	0	0	0	0	0	0	0	0	0	0	0	0	0	0	0	0	0	0	0	0	0	0	0	0	0	0	0	0	0	0	0	0	0	0	0	0	0	0	0	0	0	0	0	0	0	0	0	0	0	0	0	0	0	0	0	0	0	0	0	0	0	0	0	0	0	0	0	0	0	0	0	0	0	0	0	0	0	0	0	0	0	0	0	0	0	0	0	0	0	0	0	0	0
ENSRNA049488973	0	0	0	0	0	0	0	0	0	0	0	0	0	0	0	0	0	0	0	0	0	0	0	0	0	0	0	0	0	0	0	0	0	0	0	0	0	0	0	0	0	0	0	0	0	0	0	0	0	0	0	0	0	0	0	0	0	0	0	0	0	0	0	0	0	0	0	0	0	0	0	0	0	0	0	0	0	0	0	0	0	0	0	0	0	0	0	0	0	0	0	0	0	0	0	0	0	0	0	0	0	0	0	0	0	0	0	0	0	0	0	0	0	0	0	0	0	0	0	0	0	0	0	0	0	0	0	0	0	0	0	0	0	0	0	0	0	0	0	0	0	0	0	0	0	0	0	0	0	0	96.07	0	0	0	0	0	0	0	0	0	0	0	0	0	0	0	0	0	0	0	0	0	0	0	0	0	0	0	0	0	0	0	0	0	0	0	0	0	0	0	0	0	0	0	0	0	0	0	0	0	0	0	0	0	0	0	0	0	0	0	0	0	0	0	0	0	0	0	0	0	0	0	0	0	0	0	0	0
ENSRNA049488916	0	0.14	0	0	0	0	0	0.72	0	0	0	0	0	0	0	0	0	0	0	0	0	0	0	0	0	0	6.07	0	0	0	0	0	0	0	0.45	0	0	0	0	0	0	0	0	0	0	0	0	0	0	0	0	0	0	0	0	0	0	0	0	0	0	0	0	0	0	0	0	0	0	0	0	0	0	0	0	0	0	0	0	0	0	0	0	0	0	0	0	0	0	0	0	0	0	0	0	0	0	0	0	0	0	0	0	0	0	0	0	245.25	0.21	0	0	0	0	0	0	0	0	0	0	0	0	0	0	0	0	0	0	0	0	0	0	0	0	0	0	0	0	0	0	0	0	0	0	0	0	0	0	0	0	0	0	0	0	0	0	0	0	0	0	0	0	0	0	0	0	0	0	0	0	0	0	0	0	0	0	0	0	0	0	0	0	0	0	0	0	0	0	0	0	0	0	0	0	0	0	0	0	0	0	0	0	0	0	0	0	0	0	0	0	0	0	0	0	0	0	0	0	0	2.11	0	0	0	1.24	0	0	11.33	0	0
ENSRNA049488961	0	0	0	0	0	0	0	0	0	0	0	0	0	0	0	0	0	0	0	0	0	0	0	0	0	0	0	0	0	0	0	0	0	0	0	0	0	0	0	0	0	0	0	0	0	0	0	0	0	0	0	0	0	0	0	0	0	0	0	0	0	0	0	0	0	0	0	0	0	0	0	0	0	0	0	0	0	0	0	0	0	0	0	0	0	0	0	0	0	0	0	0	0	0	0	0	0	0	0	0	0	0	0	0	0	0	0	0	0	0	0	0	0	0	0	0	0	0	0	0	0	0	0	0	0	0	0	0	0	0	0	0	0	0	0	0	0	0	0	0	0	0	0	0	0	0	0	0	0	0	0	0	0	0	0	0	0	0	0	0	0	0	0	0	0	0	0	0	0	0	0	0	0	0	0	0	0	0	0	0	0	0	0	0	0	0	0	0	0	0	0	0	0	0	0	0	0	0	0	0	0	0	0	0	0	0	0	0	0	0	0	0	0	0	0	0	0	0	0	0	0	0	0	0	0	0	0	0
ENSRNA049488949	0	0	0	0	0	0	0	0	0	0	0	0	0	0	0	0	0	0	0	0	0	0	0	0	0	0	0	16.27	0	0	0	0	0	0	0	0	0	0	0	0	0	0	0	0	0	0	0	0	0	0	0	0	0	0	0	0	0	0	0	0	0	0	0	0	0	0	0	0	0	0	0	0	0	0	0	0	0	0	0	0	0	0	0	0	0	0	0	0	0	0	0	0	0	0	0	0	0	0	0	0	0	0	0	0	0	0	0	0	0	0	0	0	0	0	0	0	0	0	0	0	0	0	0	0	0	0	0	0	0	0	0	0	0	0	0	0	0	0	0	0	0	0	0	0	0	0	0	0	0	0	0	0	0	0	0	0	0	0	0	0	0	0	0	0	0	0	0	0	0	0	0	0	0	0	0	0	0	0	0	0	0	0	0	0	0	0	0	0	0	0	0	0	0	0	0	0	0	0	0	0	0	0	0	0	0	0	0	0	0	0	0	0	0	0	0	0	0	0	0	0	0	0	0	0	0	0	0	0
ENSRNA049488956	0	0	0	0	0	0	0	0	0	0	0	0	0	0	0	0	0	0	0	0	0	0	0	0	0	0	0	0	0	0	0	0	0	0	0	0	0	0	0	0	0	0	0	0	0	0	0	0	0	0	0	0	0	0	0	0	0	0	0	0	0	0	0	0	0	0	0	0	0	0	0	0	0	0	0	0	0	0	0	0	0	0	0	0	0	0	0	0	0	0	0	0	0	0	0	0	0	0	0	0	0	0	0	0	0	0	0	0	0	0	0	0	0	0	0	0	0	0	0	0	0	0	0	0	0	0	0	0	0	0	0	0	0	0	0	0	0	0	0	0	0	0	0	0	0	0	0	0	0	0	0	0	0	0	0	0	0	0	0	0	0	0	0	0	0	0	0	0	0	0	0	0	0	0	0	0	0	0	0	0	0	0	0	0	0	0	0	0	0	0	0	0	0	0	0	0	0	0	0	0	0	0	0	0	0	0	0	0	0	0	0	0	0	0	0	0	0	0	0	0	0	0	0	0	0	0	0	0
ENSRNA049488967	0	0	0	0	0	0	0	0	0	0	0	0	0	0	0	0	0	0	0	0	0	0	0	0	0	0	0	0	0	0	0	0	0	0	0	0	0	0	0	0	0	0	0	0	0	0	0	0	0	0	0	0	0	0	0	0	0	0	0	0	0	0	0	0	0	0	0	0	0	0	0	0	0	0	0	0	0	0	0	0	0	0	0	0	0	0	0	0	0	0	0	0	0	0	0	0	0	0	0	0	0	0	0	0	0	0	0	0	0	0	0	0	0	0	0	0	0	0	0	0	0	0	0	0	0	0	0	0	0	0	0	0	0	0	0	0	0	0	0	0	0	0	0	0	0	0	0	0	0	0	0	0	0	0	0	0	0	0	0	0	0	0	0	0	0	0	0	0	0	0	0	0	0	0	0	0	0	0	0	0	0	0	0	0	0	0	0	0	0	0	0	0	0	0	0	0	0	0	0	0	0	0	0	0	0	0	0	0	0	0	0	0	0	0	0	0	0	0	0	0	0	0	0	0	0	0	0	0
ENSRNA049488966	0	0	0	0	0	0	0	0	0	0	0	0	0	0	0	0	0	0	0	0	0	0	0	0	0	0	0	0	0	0	0	0	0	0	0	0	0	0	0	0	0	0	0	0	0	0	0	0	0	0	0	0	0	0	0	0	0	0	0	0	0	0	0	0	0	0	0	0	0	0	0	0	0	0	0	0	0	0	0	0	0	0	0	0	0	0	0	0	0	0	0	0	0	0	0	0	0	0	0	0	0	0	0	0	0	0	0	0	0	0	0	0	0	0	0	0	0	0	0	0	0	0	0	0	0	0	0	0	0	0	0	0	0	0	0	0	0	0	0	0	0	0	0	0	0	0	0	0	0	0	0	0	0	0	0	0	0	0	0	0	0	0	0	0	0	0	0	0	0	0	0	0	0	0	0	0	0	0	0	0	0	0	0	0	0	0	0	0	0	0	0	0	0	0	0	0	0	0	0	0	0	0	0	0	0	0	0	0	0	0	0	0	0	0	0	0	0	0	0	0	0	0	0	0	0	32.3	0	0
ENSRNA049488958	0	0	0	0	0	0	0	0	0	0	0	0	0	0	0	0	0	0	0	0	0	0	0	0	0	0	0	0	0	0	0	0	0	0	0	0	0	0	0	0	0	0	0	0	0	0	0	0	0	0	0	0	0	0	0	0	0	0	0	0	0	0	0	0	0	0	0	0	0	0	0	0	0	0	0	0	0	0	0	0	0	0	0	0	0	0	0	0	0	0	0	0	0	0	0	0	0	0	0	0	0	0	0	0	0	0	0	0	0	0	0	0	0	0	0	0	0	0	0	0	0	0	0	0	0	0	0	0	0	0	0	0	0	0	0	0	0	0	0	0	0	0	0	0	0	0	0	0	0	0	0	0	0	0	0	0	0	0	0	0	0	0	0	0	0	0	0	0	0	0	0	0	0	0	0	0	0	0	0	0	0	0	0	0	0	0	0	0	0	0	0	0	0	0	0	0	0	0	0	0	0	0	0	0	0	0	0	0	0	0	0	0	0	0	0	0	0	0	0	0	0	0	0	0	0	0	0	0
ENSRNA049488923	0	0	0	0	0	0	0	0	0	0	0	0	0	0	0	0	0	0	0	0	0	0	0	0	0	0	0	0	0	0	0	0	0	0	0	0	0	0	0	0	0	0	0	0	0	0	0	0	0	0	0	0	0	0	0	0	0	0	0	0	0	0	0	0	0	0	0	0	0	0	0	0	0	0	0	0	0	0	0	0	0	0	0	0	0	0	0	0	0	0	0	0	0	0	0	0	0	0	0	0	0	0	0	0	0	0	0	0	0	0	0	0	0	0	0	0	0	0	0	0	0	0	0	0	0	0	0	0	0	0	0	0	0	0	0	0	0	0	0	0	0	0	0	0	0	0	0	0	0	0	0	0	0	0	0	0	0	0	0	0	0	0	0	0	0	0	0	0	0	0	0	0	0	0	0	0	0	0	0	0	0	0	0	0	0	0	0	0	0	0	0	0	0	0	0	0	0	0	0	0	0	0	0	0	0	0	0	0	0	0	0	0	0	0	0	0	0	0	0	0	0	0	0	0	0	0	0	0
ENSRNA049488920	0	0	0	0	0	0	0	0	0	0	0	0	0	0	0	0	0	0	0	0	0	0	0	0	0	0	0	0	0	0	0	0	0	0	0	0	0	0	0	0	0	0	0	0	0	0	0	0	0	0	0	0	0	0	0	0	0	0	0	0	0	0	0	0	0	0	0	0	0	0	0	0	0	0	0	0	0	0	0	0	0	0	0	0	0	0	0	0	0	0	0	0	0	0	0	0	0	0	0	0	0	0	0	0	0	0	0	0	0	0	0	0	0	0	0	0	0	0	0	0	0	0	0	0	0	0	0	0	0	0	0	0	0	0	0	0	0	0	0	0	0	0	0	0	0	0	0	0	0	0	0	0	0	0	0	0	0	0	0	0	0	0	0	0	0	0	0	0	0	0	0	0	0	0	0	0	0	0	0	0	0	0	0	0	0	0	0	0	0	0	0	0	0	0	0	0	0	0	0	0	0	0	0	0	0	0	0	0	0	0	0	0	0	0	0	0	0	0	0	0	0	0	0	0	0	0	0	0
ENSRNA049488918	0	0	0	0	0	0	0	0	0	0	15.99	0	0	0	0	0	0	0	0	0	0	0	0	0	0	0	0	0	0	0	0	0	0	0	0	0	0	0	0	0	0	0	0	0	0	0	0	0	0	0	0	0	0	0	0	0	0	0	0	0	0	0	0	0	0	0	0	0	0	0	0	0	0	0	0	0	0	0	0	0	0	0	0	0	0	0	0	0	0	0	0	0	0	0	0	0	0	0	0	0	0	0	0	0	0	0	0	0	2.5	0	0	0	0	0	0	0	0	0	0	0	0	0	0	0	0	0	0	0	0	0	0	0	0	0	0	0	0	0	0	0	0	0	0	0	0	0	0	0	0	0	0	0	0	0	0	0	0	0	0	0	0	0	0	0	0	0	0	0	0	0	0	0	0	0	0	0	0	0	0	0	0	0	0	0	0	0	0	0	0	0	0	0	0	0	0	0	0	0	0	0	0	0	0	0	0	0	0	0	0	0	0	0	0	0	0	0	0	0	0	0	0	0	0	36.82	0	0	0	0
ENSRNA049488953	0	0	0	0	0	0	0	0	0	0	0	0	0	0	0	0	0	0	0	0	0	0	0	0	0	0	0	0	0	0	0	0	0	0	0	0	0	0	0	0	0	0	0	0	0	0	0	0	0	0	0	0	0	0	0	0	0	0	0	0	0	0	0	0	0	0	0	0	0	0	0	0	0	0	0	0	0	0	0	0	0	0	0	0	0	0	0	0	0	0	0	0	0	0	0	0	0	0	0	0	0	0	0	0	0	0	0	0	0	0	0	0	0	0	0	0	0	0	0	0	0	0	0	0	0	0	0	0	0	0	0	0	0	0	0	0	0	0	0	0	0	0	0	0	0	0	0	0	0	0	0	0	0	0	0	0	0	0	0	0	0	0	0	0	0	0	0	0	0	0	0	0	0	0	0	0	0	0	0	0	0	0	0	0	0	0	0	0	0	0	0	0	0	0	0	0	0	0	0	0	0	0	0	0	0	0	0	0	0	0	0	0	0	0	0	0	0	0	0	0	0	0	0	0	0	0	0	0
ENSRNA049488939	0	0	0	0	0	0	0	0	0	0	0	0	0	0	0	0	0	0	0	0	0	0	0	0	0	0	0	0	0	0	0	0	0	0	0	0	0	0	0	0	0	0	0	0	0	0	0	0	0	0	0	0	0	0	0	0	0	0	0	0	0	0	0	0	0	0	0	0	0	0	0	0	0	0	0	0	0	0	0	0	0	0	0	0	0	0	0	0	0	0	0	0	0	0	0	0	0	0	0	0	0	0	0	0	0	0	0	0	0	0	0	0	0	0	0	0	0	0	0	0	0	0	0	0	0	0	0	0	0	0	0	0	0	0	0	0	0	0	0	0	0	0	0	0	0	0	0	0	0	0	0	0	0	0	0	0	0	0	0	0	0	0	0	0	0	0	0	0	0	0	0	0	0	0	0	0	0	0	0	0	0	0	0	0	0	0	0	0	0	0	0	0	0	0	0	0	0	0	0	0	0	0	0	0	0	0	0	0	0	0	0	0	0	0	0	0	0	0	0	0	0	0	0	0	0	0	0	0
ENSRNA049488929	0	0	0	0	0	0	0	0	0	0	0	0	0	0	0	0	0	0	0	0	0	0	0	0	0	0	0	0	0	0	0	0	0	0	0	0	0	0	0	0	0	0	0	0	0	0	0	0	0	0	0	0	0	0	0	0	0	0	0	0	0	0	0	0	0	0	0	0	0	0	0	0	0	0	0	0	0	0	0	0	0	0	0	0	0	0	0	0	0	0	0	0	0	0	0	0	0	0	0	0	0	0	0	0	0	0	0	0	0	0	0	0	0	0	0	0	0	0	0	0	0	0	0	0	0	0	0	0	0	0	0	0	0	0	0	0	0	0	0	0	0	0	0	0	0	0	0	0	0	0	0	0	0	0	0	0	0	0	0	0	0	0	0	0	0	0	0	0	0	0	0	0	0	0	0	0	0	0	0	0	0	0	0	0	0	0	0	0	0	0	0	0	0	0	0	0	0	0	0	0	0	0	0	0	0	0	0	0	0	0	0	0	0	0	0	0	0	0	0	0	0	0	0	0	0	0	0	0
ENSRNA049488951	0	0	0	0	0	0	0	0	0	0	0	0	0	0	0	0	0	0	0	0	0	0	0	0	0	0	0	0	0	0	0	0	0	0	0	0	0	0	0	0	0	0	0	0	0	0	0	0	0	0	0	0	0	0	0	0	0	0	0	0	0	0	0	0	0	0	0	0	0	0	0	0	0	0	0	0	0	0	0	0	0	0	0	0	0	0	0	0	0	0	0	0	0	0	0	0	0	0	0	0	0	0	0	0	0	0	0	0	0	0	0	0	0	0	0	0	0	0	0	0	0	0	0	0	0	0	0	0	0	0	0	0	0	0.05	0	0	0	0	0	0	0	0	0	0	0	0	0	0	0	0	0	0	0	0	0	0	0	0	0	0	0	0	0	0	0	0	0	0	0	0	0	0	0	0	0	0	0	0	0	0	0	0	0	0	0	0	0	0	0	0	0	0	0	0	0	0	0	0	0	0	0	0	0	0	0	0	0	0	0	0	0	0	0	0	0	0	0	0	0	0	0	0	0	0	0	0	0	0
ENSRNA049488969	0	0	0	0	0	0	0	0	0	0	0	0	0	0	0	0	0	0	0	0	0	0	0	0	0	0	0	0	0	0	0	0	0	0	0	0	0	0	0	0	0	0	0	0	0	0	0	0	0	0	0	0	0	0	0	0	0	0	0	0	0	0	0	0	0	0	0	0	0	0	0	0	0	0	0	0	0	0	0	0	0	0	0	0	0	0	0	0	0	0	0	0	0	0	0	0	0	0	0	0	0	0	0	0	0	0	0	0	0	0	0	0	0	0	0	0	0	0	0	0	0	0	0	0	0	0	0	0	0	0	0	0	0	0	0	0	0	0	0	0	0	0	0	0	0	0	0	0	0	0	0	0	0	0	0	0	0	0	0	0	0	0	0	0	0	0	0	0	0	0	0	0	0	0	0	0	0	0	0	0	0	0	0	0	0	0	0	0	0	0	0	0	0	0	0	0	0	0	0	0	0	0	0	0	0	0	0	0	0	0	0	0	0	0	0	0	0	0	0	0	0	0	0	0	0	0	0	0
ENSRNA049488946	0	0	0	0	0	0	0	0	0	0	0	0	0	0	0	0	0	0	0	0	0	0	0	0	0	0	0	0	0	0	0	0	0	0	0	0	0	0	0	0	0	0	0	0	0	0	0	0	0	0	0	0	0	0	0	0	0	0	0	0	0	0	0	0	0	0	0	0	0	0	0	0	0	0	0	0	0	0	0	0	0	0	0	0	0	0	0	0	0	0	0	0	0	0	0	0	0	0	0	0	0	0	0	0	0	0	0	0	0	0	0	0	0	0	0	0	0	0	0	0	0	0	0	0	0	0	0	0	0	0	0	0	0	0	0	0	0	0	0	0	0	0	0	0	0	0	0	0	0	0	0	0	0	0	0	0	0	0	0	0	0	0	0	0	0	0	0	0	0	0	0	0	0	0	0	0	0	0	0	0	0	0	0	0	0	0	0	0	0	0	0	0	0	0	0	0	0	0	0	0	0	0	0	0	0	0	0	0	0	0	0	0	0	0	0	0	0	0	0	0	0	0	0	0	0	0	0	0
ENSRNA049488954	0	0	0	0	0	0	0	0	0	0	0	0	0	0	0	0	0	0	0	0	0	0	0	0	0	0	0	0	0	0	0	0	0	0	0	0	0	0	0	0	0	0	0	0	0	0	0	0	0	0	0	0	0	0	0	0	0	0	0	0	0	0	0	0	0	0	0	0	0	0	0	0	0	0	0	0	0	0	0	0	0	0	0	0	0	0	0	0	0	0	0	0	0	0	0	0	0	0	0	0	0	0	0	0	0	0	0	0	0	0	0	0	0	0	0	0	0	0	0	0	0	0	0	0	0	0	0	0	0	0	0	0	0	0	0	0	0	0	0	0	0	0	0	0	0	0	0	0	0	0	0	0	0	0	0	0	0	0	0	0	0	0	0	0	0	0	0	0	0	0	0	0	0	0	0	0	0	0	0	0	0	0	0	0	0	0	0	0	0	0	0	0	0	0	0	0	0	0	0	0	0	0	0	0	0	0	0	0	0	0	0	0	0	0	0	0	0	0	0	0	0	0	0	0	0	0	0	0
ENSRNA049488937	0	0	0	0	0	0	0	0	0	0	0	0	0	0	0	0	0	0	0	0	0	0	0	0	0	0	0	0	0	0	0	0	0	0	0	0	0	0	0	0	0	0	0	0	0	0	0	0	0	0	0	0	0	0	0	0	0	0	0	0	0	0	0	0	0	0	0	0	0	0	0	0	0	0	0	0	0	0	0	0	0	0	0	0	0	0	0	0	0	0	0	0	0	0	0	0	0	0	0	0	0	0	0	0	0	0	0	0	0	0	0	0	0	0	0	0	0	0	0	0	0	0	0	0	0	0	0	0	0	0	0	0	0	0	0	0	0	0	0	0	0	0	0	0	0	0	0	0	0	0	0	0	0	0	0	0	0	0	0	0	0	0	0	0	0	0	0	0	0	0	0	0	0	0	0	0	0	0	0	0	0	0	0	0	0	0	0	0	0	0	0	0	0	0	0	0	0	0	0	0	0	0	0	0	0	0	0	0	0	0	0	0	0	0	0	0	0	0	0	0	0	0	0	0	0	0	0	0
ENSRNA049488932	0	0	0	0	0	0	0	0	0	0	0	0	0	0	0	0	0	0	0	0	0	0	0	0	0	0	0	0	0	0	0	0	0	0	0	0	0	0	0	0	0	0	0	0	0	0	0	0	0	0	0	0	0	0	0	0	0	0	0	0	0	0	0	0	0	0	0	0	0	0	0	0	0	0	0	0	0	0	0	0	0	0	0	0	0	0	0	0	0	0	0	0	0	0	0	0	0	0	0	0	0	0	0	0	0	0	0	0	0	0	0	0	0	0	0	0	0	0	0	0	0	0	0	0	0	0	0	0	0	0	0	0	0	0	0	0	0	0	0	0	0	0	0	0	0	0	0	0	0	0	0	0	0	0	0	0	0	0	0	0	0	0	0	0	0	0	0	0	0	0	0	0	0	0	0	0	0	0	0	0	0	0	0	0	0	0	0	0	0	0	0	0	0	0	0	0	0	0	0	0	0	0	0	0	0	0	0	0	0	0	0	0	0	0	0	0	0	0	0	0	0	0	0	0	0	0	0	0
ENSRNA049488945	0	0	0	0	0	0	0	0	0	0	0	0	0	0	0	0	0	0	0	0	0	0	0	0	0	0	0	0	0	0	0	0	0	0	0	0	0	0	0	0	0	0	0	0	0	0	0	0	0	0	0	0	0	0	0	0	0	0	0	0	0	0	0	0	0	0	0	0	0	0	0	0	0	0	0	0	0	0	0	0	0	0	0	0	0	0	0	0	0	0	0	0	0	0	0	0	0	0	0	0	0	0	0	0	0	0	0	0	0	0	0	0	0	0	0	0	0	0	0	0	0	0	0	0	0	0	0	0	0	0	0	0	0	0	0	0	0	0	0	0	0	0	0	0	0	0	0	0	0	0	0	0	0	0	0	0	0	0	0	0	0	0	0	0	0	0	0	0	0	0	0	0	0	0	0	0	0	0	0	0	0	0	0	0	0	0	0	0	0	0	0	0	0	0	0	0	0	0	0	0	0	0	0	0	0	0	0	0	0	0	0	0	0	0	0	0	0	0	0	0	0	0	0	0	0	0	0	0
ENSRNA049488930	0	0	0	0	0	0	0	0	0	0	0	0	0	0	0	0	0	0	0	0	0	0	0	0	0	0	0	0	0	0	0	0	0	0	0	0	0	0	0	0	0	0	0	0	0	0	0	0	0	0	0	0	0	0	0	0	0	0	0	0	0	0	0	0	0	0	0	0	0	0	0	0	0	0	0	0	0	0	0	0	0	0	0	0	0	0	0	0	0	0	0	0	0	0	0	0	0	0	0	0	0	0	0	0	0	0	0	0	0	0	0	0	0	0	0	0	0	0	0	0	0	0	0	0	0	0	0	0	0	0	0	0	0	0	0	0	0	0	0	0	0	0	0	0	0	0	0	0	0	0	0	0	0	0	0	0	0	0	0	0	0	0	0	0	0	0	0	0	0	0	0	0	0	0	0	0	0	0	0	0	0	0	0	0	0	0	0	0	0	0	0	0	0	0	0	0	0	0	0	0	0	0	0	0	0	0	0	0	0	0	0	0	0	0	0	0	0	0	0	0	0	0	0	0	0	0	0	0
ENSRNA049488947	0	0	0	0	0	0	0	0	0	0	0	0	0	0	0	0	0	0	0	0	0	0	0	0	0	0	0	0	0	0	0	0	0	0	0	0	0	0	0	0	0	0	0	0	0	0	0	0	0	0	0	0	0	0	0	0	0	0	0	0	0	0	0	0	0	0	0	0	0	0	0	0	0	0	0	0	0	0	0	0	0	0	0	0	0	0	0	0	0	0	0	0	0	0	0	0	0	0	0	0	0	0	0	0	0	0	0	0	0	0	0	0	0	0	0	0	0	0	0	0	0	0	0	0	0	0	0	0	0	0	0	0	0	0	0	0	0	0	0	0	0	0	0	0	0	0	0	0	0	0	0	0	0	0	0	0	0	0	0	0	0	0	0	0	0	0	0	0	0	0	0	0	0	0	0	0	0	0	0	0	0	0	0	0	0	0	0	0	0	0	0	0	0	0	0	0	0	0	0	0	0	0	0	0	0	0	0	0	0	0	0	0	0	0	0	0	0	0	0	0	0	0	0	0	0	0	0	0
ENSRNA049488971	0	0	0	0	0	0	0	0	0	0	0	0	0	0	0	0	0	0	0	0	0	0	0	0	0	0	0	0	0	0	0	0	0	0	0	0	0	0	0	0	0	0	0	0	0	0	0	0	0	0	0	0	0	0	0	0	0	0	0	0	0	0	0	0	0	0	0	0	0	0	0	0	0	0	0	0	0	0	0	0	0	0	0	0	0	0	0	0	0	0	0	0	0	0	0	0	0	0	0	0	0	0	0	0	0	0	0	0	0	0	0	0	0	0	0	0	0	0	0	0	0	0	0	0	0	0	0	0	0	0	0	0	0	0	0	0	0	0	0	0	0	0	0	0	0	0	0	0	0	0	0	0	0	0	0	0	0	0	0	0	0	0	0	0	0	0	0	0	0	0	0	0	0	0	0	0	0	0	0	0	0	0	0	0	0	0	0	0	0	0	0	0	0	0	0	0	0	0	0	0	0	0	0	0	0	0	0	0	0	0	0	0	0	0	0	0	0	0	0	0	0	0	0	0	0	0	0	0
ENSRNA049488921	11.61	0	0	0	0	0	0	0	0	0	0	0	0	0	0	0	0	0	0	0	0	0	0	0	0	0	0	0	0	0	0	0	0	0	0	0	0	0	0	0	0	0	0	0	0	0	0	0	0	0	0	0	0	0	0	0	0	0	0	0	0	0	0	0	0	0	0	0	0	0	0	0	0	0	0	0	0	0	0	0	0	0	0	0	0	0	0	0	0	0	0	0	0	0	0	0	0	0	0	0	0	0	0	0	0	0	0	0	0	0	0	0	0	0	0	0	0	0	0	0	0	0	0	0	0	0	0	0	0	0	0	0	0	0	0	0	0	0	0	0	0	0	0	0	0	0	0	0	0	0	0	0	0	0	0	0	0	0	0	0	0	0	0	0	0	0	0	0	0	0	0	0	0	0	0	0	0	0	0	0	0	0	0	0	0	0	0	0	0	0	0	0	0	0	0	0	0	0	0	0	0	0	0	0	0	0	0	0	0	0	0	0	0	0	0	0	0	0	0	0	0	0	0	0	0	0	0	0
ENSRNA050015606	0	0	0	0	0	0	0	0	0	0	0	0	0	0	0	0	0	0	0	0	0	0	0	0	0	0	0	0	0	0	0	0	0	0	0	0	0	0	0	0	0	0	0	0	0	0	0	0	0	0	0	0	0	0	0	0	0	0	0	0	0	0	0	0	0	0	0	0	0	0	0	0	0	0	0	0	0	0	0	0	0	0	0	0	0	0	0	0	0	0	0	0	0	0	0	0	0	0	0	0	0	0	0	0	0	0	0	0	0	0	0	0	0	0	0	0	0	0	0	0	0	0	0	0	0	0	0	0	0	0	0	0	0	0	0	0	0	0	0	0	0	0	0	0	0	0	0	0	0	0	0	0	0	0	0	0	0	0	0	0	0	0	0	0	0	0	0	0	0	0	0	0	0	0	0	0	0	0	0	0	0	0	0	0	0	0	0	0	0	0	0	0	0	0	0	0	0	0	0	0	0	0	0	0	0	0	0	0	0	0	0	0	0	0	0	0	0	0	0	0	0	0	0	0	0	0	0	0
ENSRNA050015587	0	0	0	0	0	0	0	0	0	0	0	0	0	0	0	0	0	0	0	0	0	0	0	0	0	0	0	0	0	0	0	0	0	0	0	0	0	0	0	0	0	0	0	0	0	0	0	0	0	0	0	0	0	0	0	0	0	0	0	0	0	0	0	0	0	0	0	0	0	0	0	0	0	0	0	0	0	0	0	0	0	0	0	0	0	0	0	0	0	0	0	0	0	0	0	0	0	0	0	0	0	0	0	0	0	0	0	0	0	0	0	0	0	0	0	0	0	0	0	0	0	0	0	0	0	0	0	0	0	0	0	0	0	0	0	0	0	0	0	0	0	0	0	0	0	0	0	0	0	0	0	0	0	0	0	0	0	0	0	0	0	0	0	0	0	0	0	0	0	0	0	0	0	0	0	0	0	0	0	0	0	0	0	0	0	0	0	0	0	0	0	0	0	0	0	0	0	0	0	0	0	0	0	0	0	0	0	0	0	0	0	0	0	0	0	0	0	0	0	0	0	0	0	0	0	0	0	0
ENSRNA049488955	0	0	0	0	0	0	0	0	0	0	0	0	0	0	0	0	0	0	0	0	0	0	0	0	0	0	0	0	0	0	0	0	0	0	0	0	0	0	0	0	0	0	0	0	0	0	0	0	0	0	0	0	0	0	0	0	0	0	0	0	0	0	0	0	0	0	0	0	0	0	0	0	0	0	0	0	0	0	0	0	0	0	0	0	0	0	0	0	0	0	0	0	0	0	0	0	0	0	0	0	0	0	0	0	0	0	0	0	0	0	0	0	0	0	0	0	0	0	0	0	0	0	0	0	0	0	0	0	0	0	0	0	0	0	0	0	0	0	0	0	0	0	0	0	0	0	0	0	0	0	0	0	0	0	0	0	0	0	0	0	0	0	0	0	0	0	0	0	0	0	0	0	0	0	0	0	0	0	0	0	0	0	0	0	0	0	0	0	0	0	0	0	0	0	0	0	0	0	0	0	0	0	0	0	0	0	0	0	0	0	0	0	0	0	0	0	0	0	0	0	0	0	0	0	0	0	0	0
ENSRNA049488938	0	0	0	0	0	0	0	0	0	0	0	0	0	0	0	0	0	0	0	0	0	0	0	0	0	0	0	0	0	0	0	0	0	0	0	0	0	0	0	0	0	0	0	0	0	0	0	0	0	0	0	0	0	0	0	0	0	0	0	0	0	0	0	0	0	0	0	0	0	0	0	0	0	0	0	0	0	0	0	0	0	0	0	0	0	0	0	0	0	0	0	0	0	0	0	0	0	0	0	0	0	0	0	0	0	0	0	0	0	0	0	0	0	0	0	0	0	0	0	0	0	0	0	0	0	0	0	0	0	0	0	0	0	0	0	0	0	0	0	0	0	0	0	0	0	0	0	0	0	0	0	0	0	0	0	0	0	0	0	0	0	0	0	0	0	0	0	0	0	0	0	0	0	0	0	0	0	0	0	0	0	0	0	0	0	0	0	0	0	0	0	0	0	0	0	0	0	0	0	0	0	0	0	0	0	0	0	0	0	0	0	0	0	0	0	0	0	0	0	0	0	0	0	0	0	0	0	0
ENSRNA049488950	0	0	0	0	0	0	0	0	0	0	0	0	0	0	0	0	0	0	0	0	0	0	0	0	0	0	0	0	0	0	0	0	0	0	0	0	0	0	0	0	0	0	0	0	0	0	0	0	0	0	0	0	0	0	0	0	0	0	0	0	0	0	0	0	0	0	0	0	0	0	0	0	0	0	0	0	0	0	0	0	0	0	0	0	0	0	0	0	0	0	0	0	0	0	0	0	0	0	0	0	0	0	0	0	0	0	0	0	0	0	0	0	0	0	0	0	0	0	0	0	0	0	0	0	0	0	0	0	0	0	0	0	0	0	0	0	0	0	0	0	0	0	0	0	0	0	0	0	0	0	0	0	0	0	0	0	0	0	0	0	0	0	0	0	0	0	0	0	0	0	0	0	0	0	0	0	0	0	0	0	0	0	0	0	0	0	0	0	0	0	0	0	0	0	0	0	0	0	0	0	0	0	0	0	0	0	0	0	0	0	0	0	0	0	0	0	0	0	0	0	0	0	0	0	0	0	0	0
ENSRNA049488922	0	0	0	0	0	0	0	0	0	0	0	0	0	0	0	0	0	0	0	0	0	0	0	0	0	0	0	0	0	0	0	0	0	0	0	0	0	0	0	0	0	0	0	0	0	0	0	0	0	0	0	0	0	0	0	0	0	0	0	0	0	0	0	0	0	0	0	0	0	0	0	0	0	0	0	0	0	0	0	0	0	0	0	0	0	0	0	0	0	0	0	0	0	0	0	0	0	0	0	0	0	0	0	0	0	0	0	0	0	0	0	0	0	0	0	0	0	0	0	0	0	0	0	0	0	0	0	0	0	0	0	0	0	0	0	0	0	0	0	0	0	0	0	0	0	0	0	0	0	0	0	0	0	0	0	0	0	0	0	0	0	0	0	0	0	0	0	0	0	0	0	0	0	0	0	0	0	0	0	0	0	0	0	0	0	0	0	0	0	0	0	0	0	0	0	0	0	0	0	0	0	0	0	0	0	0	0	0	0	0	0	0	0	0	0	0	0	0	0	0	0	0	0	0	0	0	0	0
HORVU7Hr1G059330	0	0	0	0	0	0	0	0	0	0	0	0	0	0	0	0	0	0	0	0	0	0	0	0	0	0	0	0	0	0	0	0	0	0	0	0	0	0	0	0	0	0	0	0	0	0	0	0	0	0	0	0	0	0	0	0	0	0	0	0	0	0	0	0	0	0	0	0	0	0	0	0	0	0	0	0	0	0	0	0	0	0	29.02	18.51	32.69	30.45	0	0	0	0.1	0	0	0	0	0	0	0.1	0.57	0.85	0	0	0	0	0	0	0.4	0	0	3.78	1.85	2.44	2.16	12.16	8.32	9.18	27.51	20.02	0	0	0	0	0	0	0	0	0	0	0	0	0	0	0	0	0	0	0	0	0	0	0	0	0	0	0	0	0	0	0	0	0	0	0	0	0	0	0	0	0	0	0	0	1.27	0	0	0	0	0	0	0	0	0	0	0	0	0	0	0	0	0	0	0	0	0	0	0	0	0	0	0	0	0	0	0	0	0	0	0	0	0	0	0	0	0	0	0	0	0	0	0	0	0	0.09	3.92	0.19	0.28	2.36	0.07	0.22	0	0	0	0	0.13	0.18	0.32	2.38	0	0
HORVU7Hr1G059990	0	0	0	0	0	0	0	0	0	0	0	0	0	0	0	0	0	0	0	0	0	0	0	0	0	0	0	0	0	0	0	0	0	0	0	0	0	0	0	0	0	0	0	0	0	0	0	0	0	0	0	0	0	0	0	0	0	0	0	0	0	0	0	0	0	0	0	0	0	0	0	0	0	0	0	0	0	0	0	0	0	0	0	0	0	0	0	0	0	0	0	0	0	0	0	0	0	0	0	0	0	0	0	0	0	0	0	0	0	0	0	0	0	0	0	0	0	0	0	0	0	0	0	0	0	0	0	0	0	0	0	0	0	0	0	0	0	0	0	0	0	0	0	0	0	0	0	0	0	0	0	0	0	0	0	0	0	0	0	0	0	0	0	0	0	0	0	0	0	0	0	0	0	0	0	0	0	0	0	0	0	0	0	0	0	0	0	0	0	0	0	0	0	0	0	0	0	0	0	0	0	0	0	0	0	0	0	0	0	0	0	0	0	0	0	0	0	0	0	0	0	0	0	0	0	0	0	0
HORVU7Hr1G060000	0	0	0	0	0	0	0	0	0	0	0	0	0	0	0	0	0	0	0	0	0	0	0	0	0	0	0	0	0	0	0	0	0	0	0	0	0	0	0	0	0	0	0	0	0	0	0	0	0	0	0	0	0	0	0	0	0	0	0	0	0	0	0	0	0	0	0	0	0	0	0	0	0	0	0	0	0	0	0	0	0	0	0	0	0	0	0	0	0	0	0	0	0	0	0	0	0	0	0	0	0	0	0	0	0	0	0	0	0	0	0	0	0	0	0	0	0	0	0	0	0	0	0	0	0	0	0	0	0	0	0	0	0	0	0	0	0	0	0	0	0	0	0	1.07	0	0	0	0	0	0	0	0	0	0	0	0	0	0	0	0	0	0	0	0	0	0	0	0	0	0	0	0	0	0	0	0	0	0	0	0	0	0	0	0	0	0	0	0	0	0	0	0	0	0	0	0	0	0	0	0	0	0	0	0	0	0	0	0	0	0	0	0	0	0	0	0	0	0	0	0	0	0	0	0	0	0	0	0
HORVU7Hr1G060040	0	0	0	0	0	0	0	0	0	0	0	0	0	0	0	0	0	0	0	0	0	0	0	0	0	0	0	0	0	0	0	0	0	0	0	0	0	0	0	0	0	0	0	0	0	0	0	0	0	0	0	0	0	0	0	0	0	0	0	0	0	0	0	0	0	0	0	0	0	0	0	0	0	0	0	0	0	0	0	0	0	0	0	0	0	0	0	0	0	0.03	0	0	0	0.02	0	0.03	0.05	0.15	0	0.02	0.02	0	0.08	0.02	0	0	0	0	0	0	0	0	0	0	0	0	0	0	0	0	0	0	0	0	0	0	0	0	0	0	0	0	0	0	0	0	0	0	0	0	0	0	0	0	0	0	0	0	0	0	0	0	0	0	0	0	0	0	0	0	0	0	0	0.03	0	0	0	0	0	0	0	0	0	0	0	0	0	0	0	0	0	0	0	0	0	0	0	0	0	0	0	0	0	0	0	0	0	0	0	0	0	0	0	0	0	0	0	0	0	0	0	0	0	0	0	0	0	0	0	0	0	0	0	0	0	0	0	0
HORVU7Hr1G060280	0	0	0	0	0	0	0	0	0	0	0	0	0	0	0	0	0	0	0	0	0	0	0	0	0	0	0	0	0	0	0	0	0	0	0	0	0	0	0	0	0	0	0	0	0	0	0	0	0	0	0	0	0	0	0	0	0	0	0	0	0	0	0	0	0	0	0	0	0	0	0	0	0	0	0	0	0	0	0	0	0	0	0	0	0	0	0	0	0	0	0	0	0	0	0	0	0	0	0	0	0	0	0	0	0	0	0	0	0	0	0	0	0	0	0	0	0	0	0	0	0	0	0	0	0	0	0	0	0	0	0	0	0	0	0	0	0	0	0	0	0	0	0	0	0	0.16	0	0	0	0	0	0.07	0	0	0	0	0	0	0	0	0	0	0	0	0	0	0	0	0	0	0	0	0	0	0	0	0	0	0	0	0	0	0	0	0	0	0	0	0	0	0	0	0	0	0	0	0	0	0	0	0	0	0	0	0	0	0	0	0	0	0	0	0	0	0	0	0	0	0	0	0	0	0	0	0	0	0	0
HORVU7Hr1G060360	26.38	27	27.65	28.39	32.64	32.84	33.14	31.56	29.87	29.81	28.09	29.67	34.18	35.19	30.96	31.46	29.04	29.59	31.4	32.06	30.42	30.1	27.1	27.8	26.69	29.48	27.31	26.96	28.07	27.8	27.51	28.74	28.68	28.67	30.47	28.39	27.53	31.04	26.45	30.07	24.95	24.91	29.29	30.35	26.42	29.53	32.21	30.2	31.59	25.9	26.93	25.9	26.21	17.48	20.52	16.98	15.01	16.47	16.62	19.17	18.28	17.77	19.71	21.03	20.39	23.5	23.33	22.36	24.3	22.34	22.7	21.82	21.67	19.85	23.17	23.24	22.55	22.71	22.34	21.65	20.64	18.25	32.84	28.14	28.98	27.93	27.46	33.47	25.55	30.99	28.69	0	27.11	29.71	28.7	37.08	31.08	26.89	35.34	26.11	30.31	34.29	29.09	33.09	24.65	25.75	33.93	0	16.52	32.54	14.2	16.89	22	9.5	23.21	20.47	24.87	11.23	8.18	16.22	13.43	4.29	25.28	22.99	5.34	4.57	18.29	17.56	42.02	19.73	11.95	11.81	15	30.12	7.29	19.78	12.39	29.42	11.53	16.5	7.21	5.52	0.79	15.69	7.2	1.23	36.21	3.51	11.48	18.97	9.52	19.34	30.22	23.07	7.15	12.79	17.02	21.02	19.78	23.06	6.95	9.75	15.85	3.78	7.71	5.75	2.57	18.06	9.54	5.3	12.18	0.9	1.93	7.68	13.82	0	0	0	48.25	0	29.38	25.55	28.1	23.49	24.66	21.53	15.22	25.15	22.05	27.52	29.68	27.08	24.55	28.5	28.58	20.62	22.65	18.54	25.76	27.29	23.32	25.65	25.97	24.62	29.87	27.22	18.47	23.24	25.76	28.23	60.36	51.68	88.97	72.32	66.64	68.79	48.75	58.67	54.2	54.22	46.56	42.37	45.84	60.27	61.38	80.84	67.69	50.53
HORVU7Hr1G062760	0	0	0	0	0	0	0	0	0	0	0	0	0	0	0	0	0	0	0	0	0	0	0	0	0	0	0	0	0	0	0	0	0	0	0	0	0	0	0	0	0	0	0	0	0	0	0	0	0	0	0	0	0	0	0	0	0	0	0	0	0	0	0	0	0	0	0	0	0	0	0	0	0	0	0	0	0	0	0	0	0	0	0	0	0	0	0	0	0	0	0	0	0	0	0	0	0	0	0	0	0	0	0	0	0	0	0	0	0	0	0	0	0	0	0	0	0	0	0	0	0	0	0	0	0	0	0	0	0	0	0	0	0	0	0	0	0	0	0	0	0	0	0	0	0	0	0	0	0	0	0	0	0	0	0	0	0	0	0	0	0	0	0	0	0	0	0	0	0	0	0	0	0	0	0	0	0	0	0	0	0	0	0	0	0	0	0	0	0	0	0	0	0	0	0	0	0	0	0	0	0	0	0	0	0	0	0	0	0	0	0	0	0	0	0	0	0	0	0	0	0	0	0	0	0	0	0	0
HORVU7Hr1G062770	6.16	7.23	6.13	6.98	8.19	8.37	8.91	8.54	8.3	8	9.05	8.18	7.87	7.41	8.61	8.72	9.07	7.94	7.38	8	7.68	6.89	4.36	4.08	4.05	4.26	4.01	4.4	3.31	4.42	4.13	3.5	4.04	4.08	2	2.2	2.14	2.99	2.75	2.48	1.77	2.06	1.67	3.04	2.29	3	3.41	3.13	1.94	2.27	2.4	2.2	2.15	1.29	1.29	1.43	1.68	1.8	1.84	1.42	1.76	1.5	1.31	1.09	1.59	2.09	1.62	2.07	1.24	1.24	1.18	1.36	0.71	0.57	3.2	2	3.53	2.08	1.96	0.75	1.34	1.31	6.01	6.3	6.21	5.99	9.94	13.34	9.48	16.14	9.35	0	7.41	11.96	6.67	5.69	11.51	6	13.77	10.02	5.63	9.2	10.48	7.41	3.02	10.19	9.98	7.53	3.44	3.88	2.7	0.96	3.58	0.38	1.15	1.65	2.91	0	3.85	4.74	0	0	1.81	1.58	0	0	0.38	1.77	0.77	0.51	0	1.17	0.07	0	0	0	0	0	0	1.8	3.54	2.25	0.1	1.21	0.32	0.4	0.62	1.65	0.13	0	0.46	1.59	0.11	1.53	0.13	0.59	0	1.8	1.08	1.46	1.59	1.13	0.45	1.07	0	0	2.24	2.6	1.23	3.53	0.38	0	0.18	0	1.21	0	0	0	2.94	0	3.27	4.66	4.2	2.8	1.85	1.18	2.73	5.61	2.62	5.46	4	4.85	4.57	6.97	4.66	2.02	3.86	2.05	5.12	5.54	5.08	3.36	4.57	3.82	3.95	7.11	3.18	3.11	7.48	5.66	22.5	19.04	18.34	18.84	17.13	17.16	18.79	24.14	21.4	20.9	22.39	26.94	17.03	16.03	19.15	19.6	22.07	17.04
HORVU7Hr1G062780	0	0	0	0	0.92	0	0	0	0	0	0	0	0	0	0	0	0	0	0	0	0	0	0	0	0	0	0	0	0	0	0	0	0	0	0	0	0	0	0	0	0	0	0	0	0	0	0	0	0	0	0	0	0	0	0	0	0	0	0	0	0	0	0	0	0	0	0	0	0	0	0	0	0	0	0	0	0	0	0	0	0	0	0	0	0	0	0	0	0	0	0	0	0	0	0	0	0	0	0	0	0	0	0	0	0	0	0	0	0	0	0	0	0	0	0	0	0	0	0	0	0	0	0	0	0	0	0	0	0	0	0	0	0	0	0	0	0	0	0	0	0	0	0	0	0	0	0	0	0	0	0	0	0	0	0	0	0	0	0	0	0	0	0	0	0	0	0	0	0	0	0	0	0	0	0	0	0	0	0	0	0	0	0	0	0	0	0	0	0	0	0	0	0	0	0	0	0	0	0	0	33.71	0	0	0	0	0	0	0	0	0	0	0	0	0	0	0	0	0	0	0	0	0	0	0	0	0	0	0
HORVU7Hr1G062790	0	0	0	0	0	0	0	0	0	0	0	0	0	0	0	0	0	0	0	0	0	0	0	0	0	0.32	0	0	0	0	0	0	0	0	0	0	0	0	0	0	0	0	0	0	0	0	0	0	0	0	0	0	0	0	0	0	0	0	0	0	0	0	0	0	0	0	0	0	0	0	0	0	0	0	0	0	0	0	0	0	0	0	0	0	0	0	0	1.6	0	0	0	0	0	0	0	0	0	0	0	0	0	0	1.59	0	0	0	0	0	0.47	0	1.49	0	0	0	0	0	0	0	0	0	0	0	0	0	0	0	0	0	0	0	0	0	0	0	0	0	0	0	0	0	0	0	0	0	0	0	0	0	0	0	0	0	0	0	0	0	0	0	0	0	0	0	0	0	0	0	0	0	0	0	0	0	0	0	0	0	0	0	0	0	0	0	0	0	0	0	0	0	0	0	0	0	0	0	0	0	0	0	0	0	0	1.78	0	0	0	0	0	0	0	0	0	0	0	0	0	0	0.34	0.3	0	0	0.16	0	0	0	0.25	0	0	0
HORVU7Hr1G062800	0.29	0	0.38	0.03	0.35	2.09	0	1.41	1.12	3.21	0	0.95	0	1.72	1.72	0.95	0.08	0.3	0	1.31	0.07	0.88	0.65	0.95	0.22	0.26	0.37	0.71	0.8	1.12	0.32	0	0.47	1.18	0.52	0	1.53	0	0	0.68	0.54	0	1.3	0	0	0	0	0	1.51	0.63	0	0	0.4	0.81	2.91	0.54	3.5	1.15	1.34	2.01	0.58	3.08	0.79	1.81	3.11	1.26	1.09	0.17	4.04	2.54	4.55	1.82	3.04	3.33	0.86	6.02	4.79	0.07	0.34	0.91	2.94	4.12	5.3	5.4	8.93	5.19	20.19	23.91	25.96	32.7	7.45	0	21.08	30.43	10.14	12.39	7.92	7.93	7.36	23.2	12.03	17.6	15.11	27.27	5.96	21.22	24.56	10.3	2.26	4.53	3.1	4.35	3.68	4.61	8.51	3.16	3.67	0	0	0	0	0	0	0	0	0	0	0	0	0	0	0	0	0	0	0	0	0	0	0	0	0	0	0	0	0	0	0	0	0	0	0	0	0	0	0	0	0	0	0	0	0	0	0	0	0	0	0	0	0	0	0	0	0	0	0	0	0	3.44	0	2.48	4.54	4.66	0.17	0.54	1.94	0	4.6	1.29	0	4	5.24	2.77	4.84	4.08	1.1	0.44	0.29	3.65	3.06	1.63	1.9	0.45	2.45	2.96	5.58	1.72	2.03	1.41	6.06	1.59	2.32	2.85	1.4	1.25	1.21	1.86	2.05	0.76	1.09	1.98	3.93	3.42	4.56	1.23	2.5	1.52	3.13
HORVU7Hr1G062810	9.83	8.98	8.04	8.8	11.41	10.26	11.36	10.68	9.16	8.16	9.15	10.19	8.71	9.14	9.75	9.55	8.92	7.87	8.76	9.07	8.22	8.64	4.6	5.48	5.49	5.1	7.84	6.29	7.4	6.68	5.08	4.8	5.29	4.91	2.61	3.23	3.78	4.7	4.34	3.61	3.54	3.13	3.02	3.2	3.77	4.19	3.34	3.11	3.47	3.45	2.96	2.46	2.07	0.91	1.83	1.88	1.22	1.08	2.72	2.35	1.79	1.68	2.04	1.11	1.03	1.83	1.6	1.48	1.31	1.05	0.89	1.2	1.47	1.25	3.32	2.52	2.49	1.06	0.84	2.14	1.32	1.09	6.07	5.17	3.55	4.99	8.03	21.25	9.87	11.2	23.68	0	6.28	10.95	9.51	9.55	24.74	15.2	24.77	9.76	12.28	7.74	9.71	6.43	22.78	10.4	8.43	8.29	5.61	9.56	7.02	8.17	7.78	2.82	5.26	2.41	5.93	82.07	160.99	209.38	108.57	43.48	97.67	137.2	70.74	61.22	94.92	83.31	73.75	130.93	104.58	59.89	62.62	42.45	11.13	69.31	132.33	17.78	96.01	172.25	125.28	132.63	18.27	81.96	34.01	38.24	76.43	79.23	19.58	37.28	102.97	93.78	9.11	90.27	117.43	144.19	108.98	115.42	109.71	60.5	137.86	93.48	94.45	19.42	54.4	176.33	99.91	114.45	114.21	188.56	78.91	55.54	65.69	57.57	94.72	0	0	0	3.92	0	5.13	5.39	5.9	4.16	3.88	2.05	1.64	6.54	3.07	5.53	5.48	5.71	4.71	6.76	6.29	2.02	3.85	2.41	3.21	4.28	4.31	3.29	4.06	4.72	3.65	8.02	2.78	5.03	3.87	6.14	43.77	24.84	25.46	26.72	20.46	25.04	21.29	35.72	33.66	27.43	27.08	35.71	20.36	24.59	22.57	29.72	36.85	24.92
HORVU7Hr1G063620	0	0	0	0	0	0	0	0	0	0	0	0	0	0	0	0	0	0	0	0	0	0	0	0	0	0	0	0	0	0	0	0	0	0	0	0	0	0	0	0.17	0	0	0.16	0	0	0	0	0	0	0	0.18	0	0	0	0	0	0	0	0	0.21	0	0	0	0	0	0	0	0	0	0	0	0	0	0	0	0	0	0	0	0	0	0	0	0	0	0	0	0	0	0	0	0	0	0	0	0	0.14	0	0	0	0	0	0	0	0	0	0	0	0.27	0.52	0	0	1.21	0	0.15	0	0.22	0	0	0	0	0	0	0	0.14	0	0	0.11	0	0	0	0	0	0	0	0	0	0	0	0	0	0	0	0	0	0	0	0	0	0	0	0	0	0	0	0	0	0	0	0	0	0	0	0	0	0	0	0	0	0	0	0	0	0	0	0	0	0	0	0	0	0	0	0	0	0	0	0	0	0	0	0	0	0	0	0	0	0	0	0	0	0	0	0	0	0	0	0	0	0	0	0.05	0	0	0	0	0	0.17	0.03	0.06	0.06	0.13	0	0	0	0	0	0
HORVU7Hr1G063630	21.87	21.58	20.07	20.51	21.41	20.7	21.71	22.67	23.49	22.88	22.12	23.24	17.85	19.64	19.39	19.33	19.57	19.01	18.84	19.23	19.03	19.56	17.33	17.96	16.94	18.11	17.09	16.45	15.91	16.46	19.15	17.41	17.65	18.67	20.59	20.66	21.25	21.57	20.2	19.69	21.95	19.06	19.44	19.32	18.78	18.34	18.74	18.65	20.14	19.15	17.75	18.95	18.22	18.36	18.47	14.95	15.58	15.62	18.56	17.01	14.42	17.59	17.5	16.5	17.9	22.24	21.74	23.15	23.85	21.11	21.87	21.58	19.68	18.68	18.44	18.04	18.75	19.76	20.78	18.39	22.16	21.82	17.89	16.16	16.88	16.78	24.34	25.31	24.75	24.33	21.17	0	27.61	20.81	18.38	21.34	24.72	32.4	28.25	25.68	20.93	21.32	26.18	24.61	17.8	27.05	36.14	2.78	5.4	5.8	2.11	2.19	2.88	0.87	2.85	2.39	3.91	10.14	5.17	4.09	8.3	4.36	10.29	8.96	9.23	18.7	7.3	5.9	11.86	7.2	7.66	2.7	8.74	7.31	7.04	8.54	5.96	3.83	6.16	9.2	4.63	4.26	2	4.4	3.89	2.6	8.86	3.97	5.23	9.66	1.77	7.25	7.9	5.48	7.04	4.83	13.98	8.74	13.96	7.45	3.9	3.51	6.69	2.71	4.4	0.39	2.44	7.68	3.97	3.21	3.3	2.85	4.48	5.86	6.76	0	0	0	21.37	0	16.7	16.3	17.37	14.54	18.5	15.86	15.21	15.53	18.08	14.98	14.91	15.92	17.85	13.12	15.78	13.78	15.79	12.61	17.53	17.13	13.72	17.24	14.32	15.31	12.56	12.91	13.8	14.59	18.89	13.88	39.39	42.66	51.67	52.88	50.72	45.42	34.9	40.56	49.29	48.58	47.68	45.63	29.72	33.16	47.3	56.05	53.35	45.37
HORVU7Hr1G064500	0	0	0	0	0	0	0	0	0	0	0	0	0	0	0	0	0	0	0	0	0	0	0	0	0	0	0	0	0	0	0	0	0	0	0	0	0	0	0	9.7	0	0	0	0	0	0	0	0	0	0	0	0	0	0	0	0	0	0	0	0	0	0	0	0	0	0	0	0	0	0	0	0	0	0	0	0	0	0	0	0	0	0	0	0	0	0	0	0	0	0	0	0	0	0	0	0	0	0	0	0	0	0	0	0	0	0	0	0	0	0	0	0	0	0	0	0	0	0	0	0	0	0	0	0	0	0	0	0	0	0	0	0	0	0	0	0	0	0	0	0	0	0	0	0	0	0	0	0	0	0	0	0	0	0	0	0	0	0	0	0	0	0	0	0	0	0	0	0	0	0	0	0	0	0	0	0	0	0	0	0	0	0	0	0	0	0	0	0	0	0	0	0	0	0	0	0	0	0	0	0	0	0	0	0	0	0	0	0	0	0	0	0	0	0	0	0	0	0	0	0	0	0	0	0	0	0	0	0
HORVU7Hr1G064930	0	0	3.06	3.07	7.88	4.1	3.89	3.66	3.93	0	0	0	0	0	0	0	0	0	3.93	0	0	0	0	3.34	0	3.27	11.49	3.8	3.52	3.45	0	0	0	0	0	4.19	0	0	0	0	0	0	0	0	0	0	7.54	0	0	0	0	0	0	0	0	0	0	0	0	0	0	0	0	0	0	0	0	0	0	0	0	0	0	0	0	0	0	0	0	0	0	0	0	0	0	0	0	0	0	0	0	0	0	0	0	0	0	0	0	0	0	0	0	0	0	0	0	0	0	0	0	0	0	0	0	0	0	2.49	0	0	0	0	0	0	0	0	0	0	0	0	0	4.66	0	100.42	0	0	0	0	0	1.55	0	0	0	0	0	0	0	0	0	0	0	0	0	0	0	0	0	35.16	0	0	0	0	0	0	0	0	0	0	0	0	0	0	0	0	0	0	0	0	0	0	0	0	0	0	0	0	0	0	0	0	0	0	0	0	0	0	0	0	0	0	0	0	0	0	0	0	0	0	0	0	0	0	0	0	0	0	0	0	0	0	0	0	0	0	0	2.94	0	0
HORVU7Hr1G065400	0	0	0	0	0	0	0	0	0	0	0	0	0	0	0	0	0	0	0	0	0	0	0	0	0	0	0	0	0	0	0	0	0	0	0	0	0	0	0	0	0	0	0	0	0	0	0	0	0	0	0	0	0	0	0	0	0	0	0	0	0	0	0	0	0	0	0	0	0	0	0	0	0	0	0	0	0	0	0	0	0	0	0	0	0	0	0	0	0	0	0	0	0	0	0	0	0	0	0	0	0	0	0	0	0	0	0	0	0	0	0	0	0	0	0	0	0	0	0	0	0	0	0	0	0	0	0	0	0	0	0	0	0	0	0	0	0	0	0	0	0	0	0	0	0	0	0	0	0	0	0	0	0	0	0	0	0	0	0	0	0	0	0	0	0	0	0	0	0	0	0	0	0	0	0	0	0	0	0	0	0	0	0	0	0	0	0	0	0	0	0	0	0	0	0	0	0	0	0	0	0	0	0	0	0	0	0	0	0	0	0	0	0	0	0	0	0	0	0	0	0	0	0	0	0	0	0	0
HORVU7Hr1G066380	3.51	3.33	2.82	3.08	3.15	3.26	3	2.75	2.85	3.02	2.72	2.38	3.03	3.42	3	2.78	3.09	3.14	2.96	2.86	2.94	3.55	2.97	3.37	2.82	2.97	3.06	3.35	3.37	3.16	3.18	3.28	3.47	3.02	3.04	3.05	2.63	2.54	3.19	2.6	2.68	2.92	2.76	3.14	2.88	2.87	3.24	3.65	2.85	2.52	2.93	3.01	2.7	2.05	2.06	1.79	1.96	2.12	1.69	2.22	1.56	1.88	2.21	2.43	2.24	4.16	4.61	3.87	4.45	5.24	5.3	2.75	2.84	2.77	4.78	4.58	4.25	3.47	3.19	3.21	5.41	4.48	4.96	5.28	4.25	3.91	3.28	3.23	4.08	4.73	4.36	0	2.62	3.66	1.98	4.91	2.4	3.19	4.19	5.17	2.35	3.77	4.38	4.41	1.9	2.72	4.9	2.46	0.89	0.55	0.35	0.06	0.38	0.19	0.67	0.36	0.55	2.37	0.58	2.47	0.97	1.53	1.2	2.77	0	0.99	2.76	1.39	3.48	1.89	1.68	0.85	6.45	1.29	2.13	1.93	2.85	2.18	1.83	1.22	0.8	2.13	0.78	0.96	2.47	3.22	2.13	2.7	2.73	0.49	0.11	1.24	6.32	2.14	7.54	1.8	1.72	1.91	1.13	3.98	2.39	1.61	1.77	3.99	0.71	0	2.83	1.02	0	0.67	1.36	1.2	1.4	1.18	1.42	0	0	11.48	4.29	0	4.47	3.46	4.11	2.85	3.72	5.06	3.28	4.91	4.39	4.29	3.76	2.95	4.61	3.23	3.74	2.99	3.97	2.87	3.28	3.27	4.09	3.89	3.41	4.34	3.59	5.07	3.66	4.87	5.66	4.25	4.34	4.2	3.25	4.49	3.48	3.47	3.82	4.12	5.69	5.34	5.88	7.81	4.48	4.3	3.32	3.3	4.54	5.4
HORVU7Hr1G068990	1.42	1.69	1.92	1.74	1.57	2.03	1.55	1.81	1.36	1.92	2.05	1.47	1.46	1.29	1.32	1.57	1.67	1.4	1.44	1.03	1.34	1.64	1.54	1.76	1.25	1.16	2.41	2.06	1.72	2.27	1.42	1.68	1.3	1.39	1.3	1.03	1.13	1.48	0.94	1.66	1.17	1.39	1.21	0.99	1.15	1.48	1.28	1.4	1.19	1.03	1.42	1.29	1.32	1.08	1.04	2.53	1.33	1.73	1.6	0.93	1.2	1.55	1.36	1.24	1.16	1.88	1.44	2.15	2.02	2.39	1.59	1.71	1.76	1.84	2.6	2.62	2.8	1.57	2.32	2.81	1.77	1.29	8.78	8.13	7.47	6.09	5.43	8.91	3.99	6.65	13.86	0	8.14	4.49	7.16	5.96	11.09	11.67	10.72	3.93	8.03	6.41	3.72	7.02	9.18	6.34	4.97	3.33	4.48	4.11	1.14	6.03	1.86	1.66	1.15	1.18	2.6	48.92	30.32	28.57	54.64	29.94	55.59	41.46	17.84	90.18	55.38	44.66	68.1	46.82	38.95	27.13	40.15	14.16	7.2	26.69	22.08	85.47	33.43	21.53	26.93	27.44	28.94	45.86	28.21	17.75	70	22.31	38.53	8.53	30.42	27.78	27.57	41.56	20.21	28.46	43.46	35.6	34.35	31.49	20.07	21.59	21.34	17.64	26.72	22.25	19.11	25.53	18.95	29.61	55.64	22.12	27.47	34.59	35.1	0	0	0	10.18	0	2.13	1.11	1.28	1.18	1.89	2.66	1.59	1.66	2.13	2.4	2.69	2.13	1.98	2.93	1.1	2.59	1.58	1.59	2.2	2.14	1.53	1.45	2.58	1.65	1.96	1.17	1.13	1.69	1.71	0.92	10.52	14.01	18.08	15.04	17.07	17.6	8.21	9.78	12.76	17.88	11.78	11.21	7.17	9.22	18.67	16.9	18.36	13.6
HORVU7Hr1G069010	0	0.43	0.53	0.43	0	0.49	0	0	0.88	0	0	0	0	0.72	0.14	0.47	0.24	0	0.23	0	0	0.24	0	0.15	0.21	0.09	0	0	0	0	0	0	0.29	0.21	0.26	0	0	0	0	0	0	0.64	0.59	0	1.29	0.06	0.03	0	0	0	0.5	0.2	0.43	0	0	0	0	0	0	0	0	0	0	0	0	0	0	0	0	0	0	0	0	0	0	0	0	0	0	0	0	0	0	0	0	0	0	0	0	0	0	0	0	0	0	0	0	0	0	0	0	0	0	0	0	0	0	0	0	0.05	0	0	0.41	0	0	0	0.78	0	0.24	0	5.05	0	0	0	0	0	0	0	0	0	0	0	0	0	0	0	0	0	0	0	0	0	0	0	0.19	0	0	0	0	0	0	0	0	0	0	0	0	0	0	0	0	0	0.11	0	0	0	0	0	2.18	0	0	0	0	0	0	0	0	0	1.14	0	0	0	0	0	0	0	0	0	0	0	0	0	0	0	0	0	0	0	0	0	0	0	0	0	0	0	0	0	0	0	0	0	0	0	0.47	0	0.24	0	0	0	0	0	0	0	0.44	0	0.17	0.12
HORVU7Hr1G070450	9.63	9.49	9.62	9.85	12.19	12.62	11.72	12.8	10.78	10.59	11.49	12.05	11.62	12.21	12.12	12.16	11.82	12.5	11.28	11.32	11.26	10.16	11.69	10.74	10.72	11.27	10.07	10.59	10.46	9.95	10.12	10.97	10.59	10.63	11.46	11.98	12.61	11.17	10.9	11.9	9.94	10.86	11.05	10.87	11.88	11.21	11.68	11.73	10.42	10.2	12.17	10.14	11.14	6.08	6.91	5.22	7.77	7.88	9.11	7.02	5.65	8.04	8	9.53	8.6	8.63	8.96	9.07	10.97	10.2	11.05	9.37	9.57	8.7	10.75	9.81	9.6	9.45	9	6.84	9.36	8.63	18.19	16.36	18.55	18.53	21.11	27.57	16.61	23.37	37.42	0	24.91	20.44	25.99	23.82	25.46	26.53	29.54	19.78	17.38	20.77	24.74	19.78	21.03	21.14	25.98	0	7.38	7.77	5.51	1.88	4.73	1.85	3.27	3.87	6.42	5.86	119.3	20.24	70.95	37.61	85.3	33.94	135.1	44.12	11.13	119.35	26.84	21.08	23.62	86.79	6.59	20.69	19.4	33.97	24.09	13.59	43.17	44.78	110.83	62.75	35.93	99.72	36.09	20.79	26.78	52.74	24.04	8.45	51.25	64.19	9.17	78.64	32.56	14.75	24.34	27.5	46.76	55.31	57.18	69.32	72.81	25.57	24.55	68.51	56.18	87.83	62.93	85.62	81.7	37.92	30.33	28.04	95.39	0	0	0	7.45	0	9.94	11.46	9.59	9.13	8.21	8.65	5.87	10.41	9.15	11.79	10.78	10.4	10.27	10.28	11.35	6.66	9.43	5.98	9.09	9.84	8.72	8.99	9.43	10.18	10.73	11.99	8.07	9.97	10.34	9.47	35.2	45.38	40.61	45.4	57.87	49.86	37.13	40.74	44.34	40.57	40.98	46.72	28.98	35.23	64.37	46.48	39.88	43.61
HORVU7Hr1G071730	14.8	15.73	15.19	16.77	21.42	22.29	22.4	19.88	13.21	14.75	12.48	14.44	20.37	18.23	20.91	19.76	23.47	21.09	20.84	20.22	21.32	23.96	14.29	14.82	12.93	14.99	13.12	11.23	12.44	10.98	15.5	16.15	15.93	13.71	11.62	10.74	11.69	12.45	10.68	10.52	13.64	12.37	12.17	9.18	10.68	16.07	17.07	14.61	16.15	11.88	10.23	10.89	10.03	7.68	4.9	0.9	6.28	5.01	8.99	7.46	4.76	5.04	6.56	4.87	10.16	11.23	13.21	14.04	11.77	14.41	5.03	16.96	12.88	16.01	14.07	15.33	15.03	13.8	11.1	10.32	5.99	6.22	115.93	79.28	77.18	66.14	4.37	44.24	10.81	42.59	31.9	0	8.46	19.84	7.04	8.73	0	0.57	0	8.78	16.5	22.86	12.77	24.81	0	21.68	19.83	1	15.24	31.44	16.93	5.36	24.03	4.72	11.25	12.88	7.9	0	0	0	0	0	0	0	0	0	0	0	0	0	0	0	0	0	0	0	0	0	0	0	0	0	0	0	0	0	0	0	0	0	0	0	0	0	0	0	0	0	0	0	0	0	0	0	0	0	0	0	0	0	0	0	0	0	0	0	0	0	13.78	0	13.77	10.79	16.22	7.48	13.05	5.84	4.76	15.85	11.19	12.42	16.13	13.51	9.47	13.56	10.98	8.73	11.83	6.24	11.79	9.23	12.29	8.43	13.8	11.32	7.88	7.96	9.29	12.28	17.99	12.87	53.14	93.31	48.85	97.19	39.2	36.08	58.04	50.07	57.82	55.55	75.92	40.97	60.97	50.38	36.01	74.7	91.52	82.76
HORVU7Hr1G071740	6.95	6.79	6.12	7.53	8.58	6.64	7.26	7.76	8.39	7.53	7.95	8.47	7.45	7.41	7.51	6.98	6.76	6.51	6.93	7.3	7.1	7.07	5.22	4.5	5.46	4.68	7.72	7.43	7.34	7.67	7.34	7.51	6.42	6.36	4.81	5.39	4.96	5.11	5.31	5.08	4.54	5.3	4.78	4.38	4.7	5.75	5.17	5.26	5.99	4.54	3.6	5.11	4.64	12.11	11.81	12.37	8.81	8.72	9.06	12.34	13.31	14.02	12.65	13.29	12.8	6.47	6.64	6.66	6.87	5.76	6.98	7.49	8.12	7.39	8.22	7.5	8.78	6.94	6.39	6.88	5.75	5.87	7.22	6.31	8.77	8.28	3.52	3.98	3.99	3.87	5.9	0	2.6	5.57	3.16	2.27	6.17	4.92	5.18	2.51	3.26	4.64	3.79	5.12	4.3	3.37	4.72	5.64	1.54	3.33	1.55	0.31	2.27	0.95	2.28	1.79	2.61	4.43	9.67	7.89	6.88	0	6.36	10.68	0.95	0.41	3.77	8.17	0.81	8.03	13.21	19.22	2.11	17.35	0	1.61	3.31	7.06	13.04	12.5	3.74	2.52	0	5.52	1.83	0.88	11.73	2.38	1.3	2.61	3.31	4.75	0.71	4.42	2.92	3.48	12.93	6.29	3.69	8.7	2.84	3.3	2.45	0.14	0.44	2.21	9.2	10.89	7.7	3.21	1.51	1.25	0.06	1.36	4.88	0	0	4.03	15.12	0	12.63	11.3	12.26	11.41	10.54	10.54	9.74	12.41	16.75	12.52	11.1	14.92	12.73	11.7	9.87	7.53	8.84	8.53	10.37	12.37	11.54	10.68	14	12.24	8.71	12.33	8.81	7.22	11.3	10.29	15.93	14.53	12.82	14.27	9.46	10.8	15.92	12.69	19.61	17.52	19.46	17.28	14.47	12.47	10.22	13.33	23.87	18.39
HORVU7Hr1G071750	0.07	0.08	0.07	0.12	0.04	0.01	0.11	0.04	0.11	0.2	0.1	0.26	0.08	0.04	0.07	0.09	0.07	0.04	0.12	0.21	0.2	0.08	0.12	0.11	0.04	0.14	0.16	0.2	0.09	0.04	0.12	0.21	0.08	0.08	0.13	0.11	0.15	0.13	0	0	0	0.11	0.11	0.06	0	0.15	0.11	0.1	0.1	0.11	0.13	0.12	0.06	1.24	0.94	1.27	0.41	0.48	0.3	0.6	0.82	0.67	0.86	0.83	1.37	0.28	0.29	0.28	0.27	0.1	0.18	0.78	0.12	0.57	0.17	0.19	0.4	0.18	0.18	0.46	0.46	0.3	0.21	0.4	0.2	0.23	1.43	0.88	0.62	0.24	0.3	0	0.21	5.01	2.68	1.3	11.76	0.37	0	0.41	8	2.25	1.04	1.85	2.51	0.77	0.16	0	0.04	0	0	0	0	0	0	0	0	0	0.06	0.09	0	0	0.25	0	0	0	0	0.64	0	0	0	0	0	2.3	0	0	0.27	0	0.43	0	0.22	0	0	0.39	0	0	0	0	0	0	0	0.08	0	0.33	0	0	0	0	0	0.1	0.1	0	0	0	0	0	0.28	0.27	0	0.17	0	0	0	0	0.12	0	0	0	0.18	0	0.09	0.09	0	0	0	0.05	0	0	0.1	0	0	0	0	0	0	0	0.18	0	0.04	0	0	0	0	0	0	0.05	0.08	0	0.09	0	901.04	445.8	48.09	176.25	30.03	31.87	581.09	893.91	612.73	197.36	692.63	1011	540.28	585.64	35.53	62.22	248.64	489.45
HORVU7Hr1G071760	9.06	8.26	7.85	7.36	10.76	11.67	12.57	13.22	8.22	8.08	9.21	7.14	8.73	10.1	10.63	10.51	8.25	8.79	11.24	10.81	11.57	8.91	6.33	5.23	6.4	6.46	9.29	10.27	8.99	9.92	7.2	6.9	7.89	7.51	7.03	6.66	5.97	6.21	6.78	6.45	4.23	3.87	6.93	6.61	5.65	8.11	7.24	8.5	6.99	5.62	5.76	5.81	7.84	6.73	8.36	11.71	11.17	11.02	9.37	8.28	7.75	10.47	12.13	15.03	12.57	6.79	8.09	7.04	7.37	7.45	13.31	9.17	9.49	10.51	11.14	9.17	6.83	8.54	8.78	11.41	6.35	6.78	65.24	104.44	101.85	112.87	70.85	38.99	54.34	27.4	31.72	0	38.92	68.85	64.39	73.84	55.7	65.01	81.28	47.16	43.44	85.96	51.01	55.67	73.69	71.24	47.8	20.83	20.71	22.8	7.24	8	1	5.55	0.61	0	7.9	14.96	28.92	58.97	60.86	6.44	46.17	42.6	11.79	18.64	6.93	18.7	62.28	51.18	41.7	38.14	11.54	26.79	38.86	33.2	31.82	131.83	23.02	18.32	41.6	40.83	7.29	29.98	9.33	12.8	109.35	28.54	8.86	28.54	56.78	40.63	25.09	37.92	51.21	107.12	158.37	50.09	33.08	30.5	35.72	24.42	27.2	8.14	13.67	45.76	38.3	21.66	54.69	52.03	26.84	17.31	12.34	7.55	15.63	0	0	0	11.01	0	16.09	16.37	9.48	9.23	20.55	11.88	6.74	14.18	15.95	15.53	13.05	9.79	14.1	7.1	7.82	5.43	14.32	5.06	14.38	13.6	12.28	14.76	11.2	16.77	13.71	13.73	10.68	19.24	19.95	11.5	33.29	57.42	45.6	63.35	29.45	32.29	43.14	33.6	57.12	52.15	56.82	27.38	53.71	37.79	28.29	60.36	83.02	63.62
HORVU7Hr1G073170	53.07	52.07	52.94	51.83	54.46	53.91	51.27	54.9	83.3	81.98	79.61	82.84	52.85	54.65	44.8	46.56	44.94	46.14	32.99	33.1	34.19	34.3	29.66	31.19	31.19	31.19	27.24	27.25	26.73	26.24	46.11	45.89	45.19	44.63	29.72	28.45	30.64	27.49	27.9	27.01	30.39	21.54	23.38	23.76	23.59	26.23	27.03	29.09	29.15	24.84	23.41	23.44	21.14	75.11	75.37	84.01	88.47	89.4	95.56	69.63	85.71	73.05	89.15	88.95	88.63	87.52	91.88	85.9	118.1	111.35	111.83	105.2	105.13	107.55	164.75	150.59	151.57	74.67	77.41	79.75	90.87	96.15	97.82	109	124.72	99.01	35.78	88.77	39.39	46.1	92.83	0	37.27	74.61	49.94	37.63	72.87	57.71	42.26	35.3	43.14	31.51	27.26	89.29	31.42	12.36	52.73	9.53	1.75	2.61	1.72	0.83	1.54	0.79	1.31	2.85	0.95	3.57	17.43	9.97	3.49	0.41	6.16	24.81	4.49	0	4.34	23.35	8.95	10.98	11.32	6.64	4.97	3.7	1.49	9.6	10.66	0.27	9.1	2.34	4.08	3.93	0	3.05	2.1	1.8	12.65	10.97	0.22	0.58	2.14	6	3	6.03	11.53	8.47	3.07	5.77	24.04	19.75	3.91	26.19	14.99	0.87	0.28	13.25	13.19	23.64	2.08	5.23	4.49	0.8	0.33	1.07	11.09	0	0	0	89.63	0	42.98	37.49	37.14	58.93	45.28	39.41	24.92	52.57	42.05	74.03	69.82	76.81	91.38	69.4	67.53	49.25	65.47	43.95	46.69	49.5	50.78	46.21	44.79	44.7	49.85	67.1	54.87	40.87	42.65	53.37	43.9	31.09	51.15	50.02	46.73	41.81	43.29	42.67	22.79	20.61	17.28	22.38	29.44	48.18	43.43	42.79	23.77	18.6
HORVU7Hr1G073440	1.94	2.23	2.43	2.2	2.17	2.48	2.76	2.35	2.16	2.6	2.38	2.49	1.89	1.86	2.37	2.23	2.15	2.2	2.38	2.09	2.05	2.15	1.71	1.81	1.92	1.8	2.04	2.21	2.06	2.13	2	1.95	2	1.94	1.28	1.54	1.38	1.45	1.41	1.45	1.46	1.23	1.26	1.57	1.28	1.28	1.24	1.87	1.72	1.37	1.38	1.54	1.43	1.9	1.9	1.55	1.72	1.92	1.7	1.42	0.63	2	1.77	1.76	1.73	1.7	1.5	2.26	1.9	2.25	1.69	2.19	1.88	1.91	1.38	1.59	1.99	2.36	1.7	1.32	2.27	1.68	7.69	9.4	8.68	8.94	0.76	0.04	1.25	0.98	0.03	0	0.91	0.94	0.24	0.61	0.33	0	0	0.87	0.75	0.77	1.03	1.52	0.71	0.6	1.53	0	0	0	0	0	0	0	0	0	0	0.67	2.82	0	0	0	0	9.73	2.94	0	0	2.24	0	0	0.91	20.69	0	0.74	0	0.03	0	0	6.41	0	0	0	0	0	0.03	0	0	20.12	0.38	0.07	0	0	0	0.19	28.76	0	0	0	29.9	5.25	0	14.84	2.87	0.11	0.34	0	1.2	2.2	0	0	0.1	0	0	0	3.42	0	0	0	1.28	0	3.43	4.16	3.68	3.57	3.1	4.41	2.96	4.08	4.46	2.8	6.28	2.88	2.88	3.6	3.21	6.04	7.14	5.75	3.32	3.33	6.99	6.1	5.32	5.16	4.81	4.92	5.94	5.5	5.35	3.88	5.13	9.06	13.54	10.16	24.35	31.18	7.6	6.25	2.74	4.3	1.91	2.31	5.17	10.2	23.13	10.79	3.08	3.41
HORVU7Hr1G073450	0	0	0	0	0	0	0	0	0	0	0	0	0	0	0	0	0	0	0	0	0	0	0	0	0	0	0	0	0	0	0	0	0	0	0	0	0	0	0	0	0	0	0	0	0	0	0	0	0	0	0	0	0	0	0	0	0	0	0	0	0	0	0	0	0	0	0	0	0	0	0	0	0	0	0	0	0	0	0	0	0	0	0	0	0	0	0	0	0	0	0.03	0	0	0	0	0	0	0	0	0	0	0	0	0	0	0	0	0	0	0	0	0	0	0	0	0	0	0	0	0	0	0	0	0	0	0	0	0	0	0	0	0	0	0	0	0	0	0	0	0	0	0	0	0	0	0	0	0	0	0	0	0	0	0	0	0	0	0	0	0	0	0	0	0	0	0	0	0	0	0	0	0	0	0	0	0	0	0	0	0	0	0	0	0	0	0	0	0	0	0	0	0	0	0	0	0	0	0	0	0	0	0	0	0	0	0	0	0	0.07	0	0	0	0	0	0	0	0.06	0	0	0	0	0	0	0	0	0	0	0
HORVU7Hr1G074030	3.79	4.18	4.38	4.57	1.77	1.46	1.49	1.72	4.06	4.27	4.6	4.72	1.12	1.74	2.74	2.63	2.12	2.35	2.33	3.56	2.9	3.18	2.18	2.04	2.28	1.99	1.11	1.23	1.36	1.35	4.01	4.13	4.16	4.03	1.99	1.53	2.03	2.19	1.11	1.66	1.13	1.38	0.74	1.46	1.11	1.87	1.3	1.84	2.15	1.07	1.39	0.88	0.94	24.65	31.93	28.17	17.38	17.93	16.49	27.21	24.19	24.62	14.57	16.74	15.93	22.99	24.36	21.81	23.2	22.94	20.5	6.29	9.52	7.98	14.6	13.77	18.14	19.27	17.9	19.14	39.09	37.3	5.49	8.68	5.78	4.8	0.45	0.11	3.88	5.38	1.72	0	0.48	0.05	0.41	0	1.77	1.37	1.38	1.2	3.27	0.34	0.94	0.25	0.2	1.14	3.98	0	0	0	0	0	0	0	0.39	0	0	5.95	0	0	0	0	0	0.07	0	0	4.2	0	0	0	0	0	0	0	0	0	0	0	0	0	0	0	0	0	0	0	0.21	0	0	0	0	0	0	0	0	0	7.34	0	0	0	0	0.1	0	0	0	0	0	0	0	0	0	0	0	0	0	0	0	0	8.88	0	20.28	20.4	22.18	33.64	16.5	14.84	14.83	20.98	22.21	15.93	15.23	16.4	21.71	14.07	13.18	12.65	10.99	11.75	12.83	16.91	14.68	14.46	15.49	19.44	20.55	25.47	24.72	21.79	15.83	21.18	0	0.04	0.05	0	0.07	0.06	0.04	0	0.03	0.11	0.05	0.02	0	0	0.06	0	0	0.02
HORVU7Hr1G074050	0.39	0.25	0.23	0.12	0.26	0.1	0.15	0.23	0.23	0.15	0.24	0.09	1.54	1.26	0.21	0.48	0.8	1.01	1.36	2.5	1.12	1.6	2.46	3.4	2.63	2.93	4.28	3.16	4	3.89	5.5	4.3	3.92	3.48	5.16	4.01	3.55	4.19	4.31	3.99	3.81	4.67	4.46	4.18	2.77	3.91	4.18	2.9	4.88	4.66	3.76	3.57	3	0.09	0	0	0.07	0.09	0.07	0.06	0	0	0.02	0.12	0.09	0.12	0.21	0.23	0.02	0.22	0.09	0.1	0.23	0	0.4	0.03	0.07	0	0.06	0	0.03	0	5.04	4.32	3	5.35	0.29	0.95	2.12	1.43	1.32	0	0.55	0.3	1.87	1.32	0.61	0.1	0.22	0.71	3.13	0.38	1.19	0.23	0.17	0.13	0.26	0	4.71	2.9	1.82	0.4	4.28	0.08	1.95	0	1.79	0.9	0	0.32	0	0	0.07	0.15	0	0	3.54	0.17	4.17	1.67	0	0	0	0	0	1.81	0.67	1.75	1.1	0	1.3	0.29	0	0.77	0.18	0.37	0.62	0	0.24	0	0	0.3	0.48	0.49	0	2.83	5.3	3.35	0	0.12	0.86	0	0	0	0	0	0.13	0.45	0	0	0.49	0	0	0	0	0	0	0	0.15	0	0.19	0	0	0	0.2	0.1	0.05	0.04	0.04	0	0	0.05	0	0	0.2	0	0.04	0.05	0.05	0.1	0	0	0	0.05	0.11	0	0.04	0.05	0	0	1.64	3.53	2.18	4.09	1.35	1.18	2.92	3.39	7.21	3.01	3.99	6.42	2.39	1.81	1.96	2.5	5.1	4.27
HORVU7Hr1G074300	35.17	33.27	30.76	32.03	35.03	36.41	37.17	34.71	30.82	33.1	30.16	32.02	44.69	43.34	36.36	35.74	35.01	35.76	40.66	43.89	41.01	42.48	38.4	38.79	39.04	40.81	45.56	43.21	45.14	42.84	44.21	39.6	40.68	40.34	37.81	34.24	35.18	34.9	34.87	34.81	36.33	34.92	34.82	35.61	34.6	37.5	41.06	36.15	41.16	35.08	34.9	32.96	35.45	18.35	17.89	16.21	15.4	14.69	16.26	18.95	14.75	21.35	19.06	20.24	18.98	19.19	21.59	19.52	16.79	16.18	16.27	18.98	17.41	15.2	13.79	15.11	14.6	17.99	18.05	16.95	17.18	14.49	44.61	33.86	33.17	33.83	26.43	26.5	23.26	35.58	23.46	0	35.94	27.49	40.22	32.98	26.9	22.48	20.55	25.98	46.23	29.03	23.02	27	22.43	29.16	30.1	12.71	22.81	17.84	5.8	4.22	10.85	4.36	5.67	9.02	6.27	33.15	16.34	39.08	14.03	35.1	14.62	26.24	18.24	27.08	42.89	12.81	37.4	37.99	47.45	89.14	30.55	28.95	72.3	30.02	54.01	96.35	30.86	27.02	13.66	29.32	31.18	15.99	24.42	31.54	46.88	118.01	30.53	38.88	8.74	27.69	43.77	27.41	46.8	66.6	51.08	28.55	10.81	43.53	39.92	46.82	39.26	24.62	20	129.37	27.76	23.51	12.47	21.72	13.78	17.15	36.05	26.08	8.95	0	0	0	25.65	0	19.14	22.99	24.98	18.91	20.1	17.08	14.1	17.65	18.52	21.67	19.68	16.16	18.32	20.23	17.68	13.31	16.39	12.06	20.03	20.07	20.52	19.93	17.1	19.29	20	21.81	13.84	17.37	21.52	18.24	95	50.69	37.31	42.28	35.91	32.36	64.68	71.68	37.24	25.08	52.33	61.78	78.15	68.52	33.07	41.63	33.91	33.37
HORVU7Hr1G074310	0.02	0.03	0.02	0.02	0.02	0	0.08	0	0.04	0	0	0.04	0	0.06	0	0	0	0	0	0.02	0	0.04	0	0.02	0	0.02	0.04	0.02	0.02	0	0.04	0.02	0.06	0	0	0.02	0.02	0	0	0.06	0.12	0	0	0.06	0	0	0	0	0.05	0.01	0	0.04	0.07	0	0.03	0	0	0	0	0.02	0	0	0	0	0	0.07	0.03	0.11	0.04	0.04	0.1	0.03	0	0.08	0.15	0	0.07	0	0.1	0	0.02	0.03	0.03	0.03	0	0.06	0	0.07	0	0	0.04	0	0.03	0	0	0.03	0	0.12	0	0	0.07	0	0	0	0	0	0.04	0	0	0	0	0	0	0	0	0	0	0	0	0	0	0	0	0	0	0	0	0	0	0	0	0	0	0	0	0	0	0	0	0	0	0	0	0	0	0	0	0	0	0	0	0	0	0	0	0	0	0	0	0	0	0	0	0	0	0	0	0	0	0	0	0	0	0	0	0	0	0	0	0	0	0	0	0	0	0	0	0	0	0	0	0.04	0	0.04	0	0	0	0.04	0.08	0.04	0.08	0	0	0	0.05	0	0	0	0	0	0	0	0	0	0.01	0	0	0.02	0	0	0.02	0	0.02	0	0.02	0	0	0
HORVU7Hr1G074320	0	0	0	0	0	0	0	0	0	0	0	0	0	0	0	0	0	0	0	0	0	0	0	0	0	0	0	0	0	0	0	0	0	0	0	0	0	0	0	0	0	0	0	0	0	0	0	0	0	0	0	0	0	0	0	0	0	0	0	0	0	0	0	0	0	0	0	0	0	0	0	0	0	0	0	0	0	0	0	0	0	0	0	0	0	0	0	0	0	0	0	0	0	0	0	0	0	0	0	0	0	0	0	0	0	0	0	0	0	0	0	0	0	0	0	0	0	0	0	0	0	0	0	0	0	0	0	0	0	0	0	0	0	0	0	0	0	0	0	0	0	0	0	0	0	0	0	0	0	0	0	0	0	0	0	0	0	0	0	0	0	0	0	0	0	0	0	0	0	0	0	0	0	0	0	0	0	0	0	0	0	0	0	0	0	0	0	0	0	0	0	0	0	0	0	0	0	0	0	0	0	0	0	0	0	0	0	0	0	0	0	0	0	0	0	0	0	0	0	0	0	0	0	0	0	0	0	0
HORVU7Hr1G074330	0	0	0	0	0	0	0	0	0	0	0	0	0	0	0	0	0	0	0	0	0	0	0	0	0	0	0.01	0	0	0	0	0	0	0.01	0	0	0	0	0	0	0	0	0	0	0	0	0	0	0	0	0	0	0	0	0	0	0	0	0	0	0	0	0	0	0	0	0	0	0	0	0	0	0	0	0	0	0	0	0	0	0	0	2.87	2.73	4.16	2.58	0	0	0	0.02	0	0	0.02	0.02	0	0	0	0	0	0	0	0	0	0.02	0	0	0	2.37	2.49	3.86	1.8	0.99	2.41	1.03	1.73	0.73	1.08	0	1.16	3.6	0.07	4	5.68	0.12	17.85	0.3	0	1.82	8.3	2.37	0	0.45	0.25	0	0	1.54	7.67	0	2.01	0	7.16	10.58	0	6.39	1.12	2.97	0.66	7.92	2.59	0	0.94	10.31	12.35	7.93	0.67	1.69	0.39	8.87	0	0.08	5.24	4.08	0	0.06	0.36	11.69	0.03	0.07	8.7	5.23	1.42	1.47	4.14	0.63	18.2	0	0	0	0	0	0	0	0	0	0	0	0	0	0	0	0	0	0	0	0	0	0	0	0	0	0	0	0	0	0	0	0	0	0	0	1.87	5.16	11.96	3.65	16.45	20.53	1.79	2.62	2.57	4.05	1.56	1.2	1.35	4.56	12.31	7.01	2.76	1.48
HORVU7Hr1G074420	0.38	0.31	0.41	0.62	0.88	0.76	0.65	0.76	0.56	0.52	0.5	0.34	0.37	0.33	0.4	0.4	0.37	0.49	0.4	0.33	0.34	0.35	0.15	0.2	0.25	0.08	0.16	0.16	0.07	0.17	0.09	0.05	0.19	0.04	0.02	0.09	0.02	0	0	0	0	0	0	0.06	0	0	0.12	0.06	0.06	0	0.02	0.02	0.02	0.06	0.06	0.06	0.1	0.04	0.13	0.13	0	0.08	0	0.28	0.04	0	0	0.03	0.04	0.03	0.03	0	0.03	0.02	0.06	0.07	0.11	0	0.05	0	0.03	0.05	3.65	2.74	3.3	2.98	0.12	0.46	0.19	0.31	0.24	0	0.26	0.03	0.07	0.23	0.38	0	0	0.18	0.27	0.3	0.56	0	0.11	0.13	0	0	2.6	3.89	1.18	1.67	2.74	0.88	2.49	0.52	2.13	0.88	0.16	2.77	0.39	0	1.45	3.67	0	0	0.21	0.87	0.95	1.47	0.59	0.57	1.05	0	0	1.46	1.99	0.68	1.07	0.69	0.45	0.65	0.27	1.03	0.05	0	1.66	0.36	0	0	1.2	1.62	0	1.51	0.62	2.44	3.32	2.66	2.34	1.26	1.15	1.61	1.14	0.08	0	0	0.6	0.49	1.03	0.51	0.06	0	0	0	0.27	0	0	0	0.09	0	0.13	0.15	0.28	0.09	0.12	0	0.13	0.46	0.04	0.14	0.09	0.27	0	0.44	0.19	0	0.19	0	0.09	0.3	0.08	0.08	0.09	0.17	0.26	0.32	0	0.1	0.27	0.34	9.74	14.85	25.77	16.6	29.11	33.14	9.95	10.83	9.65	13.55	7.39	6.07	11.35	13.15	30.38	20.28	13.96	11.94
HORVU7Hr1G074520	22.81	23.34	23.57	22.67	19.63	19.92	20.16	18.75	20.33	20.32	20.67	19.74	15.82	16.72	16.22	15.87	14.72	15.76	13.58	13.07	12.4	14.52	15.9	16.6	15.32	16.63	17.48	17.18	17.54	17.24	15.35	15.62	15.52	14.99	19.17	18.99	19.16	19.35	20	21.17	18.88	20.4	22.55	19.62	21.19	18.79	19.16	20.38	18.79	20.73	20.09	20.86	21.02	11.73	11.08	11.85	12	13.24	13.08	10.46	8.5	11.7	11.47	11.51	11.22	18.27	16.42	17.32	16.45	16.57	15.23	18.16	16.24	15.28	16.6	16.7	15.97	18.64	17.53	18.36	16.42	13.39	6.86	6.21	6.65	5.54	15.85	12.1	12.44	16.19	10.42	0	16.38	12.41	15.46	11.83	27.77	11.14	9.85	24.98	20.41	13.96	14.91	15.63	12.72	10.25	19.67	1	1.53	1	0.63	0.54	0.7	0.13	1.91	1.13	1.51	1.04	8.25	6.9	5.71	11.07	14.54	11.27	9.22	17.58	1.02	6.96	7.19	11.56	5.66	3.55	0.84	0.58	0.93	3.34	5.21	2.32	5.53	5.25	5.25	5.03	13.31	4.76	9.14	9.07	6.04	5.71	6.48	0.71	8.41	4.29	1.21	4.21	5.08	3.4	3.05	13.82	5.76	3.86	2.56	8.54	3.86	3.28	5.81	7.09	2.82	8.64	5.05	8.17	9.54	7.58	12.01	18.47	6.24	0	0	6	21.96	0	18.03	20.11	16.66	15.07	18.43	15.68	12.43	17.36	20.84	17.8	17.75	14.67	18.81	13.33	15.34	14.58	19.79	12.26	17.69	18.63	19.5	19.55	18.73	18.42	15.21	16.16	13.61	19.79	22.48	13.59	6.1	6.34	10.98	8.14	13.61	13.33	5.06	6.16	6	9.16	5.32	4.74	4.78	6.24	13.69	10.42	8.67	5.72
HORVU7Hr1G074920	3.35	2.44	3.57	2.95	3.52	2.82	3.84	3.07	2.28	3.01	2.99	2.75	2.72	3.66	4.06	3.29	3.08	3.68	3.21	2.81	2.62	3.4	1.21	1.39	1.55	1.75	2.05	2.86	3.39	2.94	1.22	1.91	1.11	1.21	1.34	1.62	1.55	0.62	0.9	1.71	2.22	2.71	2.24	2.15	2.47	1.47	2.38	1.82	1.73	2.76	1.67	2.28	1.41	4.52	6.82	5.36	6.41	4.88	5.02	4.08	4.63	5	4.69	6.72	5.02	6.26	8.34	8.17	16.58	9.59	12.66	6.28	7.1	6.59	12.29	16.9	13.21	8.77	7.99	9.43	15.87	20.27	7.31	7.85	6.79	8.86	5.66	4.48	8.22	4.59	6.48	0	2.97	7.25	11.21	10.17	5.78	4.22	1.01	5.46	10.04	6.33	9.13	2.8	4.93	2.23	2.25	0	0.32	0.32	0	0	0	0	0	0	0.33	0	0	0	0	0	0	0	0	0	0	0	0	0	0	0	0	0	0	0	0	0	0	0	0	0	0	0	0	0	0	0	0	0	0	0	0	0	0	0	0	0	0	0	0	0	0	0	0	0	0	0	0	0	0	0	0	0	0	0	0	0	2.35	0	1.94	2.9	2.69	2.01	1.84	0.89	1.28	2.18	1.76	2.93	2.7	2.63	1.74	3.29	4.49	2.79	2.85	1.63	1.78	6.01	2.84	3.15	2.26	3.35	3.15	2.76	1.41	2.95	2.87	4.56	3.13	4.1	5.34	6.17	5.39	8.41	4.65	4.7	4.77	3.98	3.61	3.11	2.31	4.25	6.15	5.15	4.27	5.39
HORVU7Hr1G076580	0	0	0.01	0	0.02	0	0	0.03	0	0	0	0	0	0	0	0	0	0	0	0	0	0	0	0	0	0	0	0	0	0	0	0	0	0	0	0	0	0	0	0	0	0	0	0	0	0	0	0	0	0	0	0	0	0.04	0.04	0.11	0.02	0.05	0.02	0.02	0	0.02	0.1	0	0.06	0.02	0.07	0	0.11	0.08	0	0	0.08	0.11	0.04	0.07	0.08	0.02	0.1	0.03	0	0	0.2	0.1	0.42	0.22	0	1.61	0	0.44	0.7	0	0.03	0	0.03	0.06	0.42	0	0	0	0.21	0.12	0	0	0.22	0.05	0	0	0.03	0	0	0	0	0	0.08	0	0	0	0	0.11	0	0	0	0	0	0	0	0	0	0	0	0	0	0	0	0	0	0.12	0	0	0.08	0	0	0	0	0.04	0	0	0	0	0	0	0	0	0	0	0	0	0	0	0	0	0	0	0	0	0	0	0	0	0	0	0	0	0	0	0	8.63	0.02	0	0	0	0	0	0	0.03	0	0	0	0	0	0	0	0	0.04	0	0	0	0	0	0	0	0	0	0.04	0	0	0	0	0	0.03	0.07	0.22	0.08	0.07	0.11	0.02	0.06	0.09	0.08	0.04	0.01	0.1	0.06	0.05	0.02	0.03	0.07
HORVU7Hr1G076680	0.18	0.07	0.17	0.08	0.13	0.11	0.06	0.08	0.19	0.12	0.19	0.11	0.18	0.07	0.25	0.09	0.07	0.14	0.01	0.07	0.02	0.08	0.11	0.06	0.08	0.05	0.25	0.32	0.25	0.26	0.14	0.08	0.17	0.08	0.34	0.15	0.37	0.29	0.2	0.31	0.14	0.25	0.46	0.33	0.14	0.24	0.21	0.22	0.29	0.15	0.21	0.18	0.24	0.37	0.46	0.39	0.27	0.39	0.47	0.49	0.62	0.35	0.27	0.18	0.2	0.67	0.81	0.54	0.27	0.33	0.23	0.41	0.32	0.29	0.76	0.38	0.62	0.43	0.61	1.01	0.75	0.54	1.4	1.29	1.59	0.82	0.77	0.5	4.47	2.58	0.89	0	0.53	0.29	2.21	1.97	1.11	0.71	1.11	0.66	2	0.4	3.69	1.34	0.37	0.44	0.64	1.69	13.63	3.91	1.38	0.67	2.87	0.35	1.11	1.29	1.47	0	0	0.33	0	0	0	0.05	0	0	0	0	0.02	0.05	0	0	0	0	0	0	0.33	0.5	0	0	0	0.58	0	0.27	0	0	0.15	0	0	0	0	0.04	0	0.07	0.09	0.54	0.81	0	0	0	0.11	0	0.02	0	0	0	0	0	0.7	0	0	0	0	0	0.09	0	0	4.95	0.52	0	0.62	0.26	0.37	0.07	0.34	0.3	0.48	0.44	0.7	0.73	0.21	0.15	0.86	0.18	0.22	0.33	0.38	0.25	0.54	0.39	0.64	0.67	1.11	0.79	0.27	0.41	0.54	0.16	0.82	0.4	0.95	0.67	0.55	0.84	1.76	1.69	0.34	0.34	0.44	0.87	0.93	1.18	0.52	0.24	2.29	1.43	0.81	0.74
HORVU7Hr1G076700	0	0	0	0	0	0	0	0	0	0	0	0	0	0	0	0	0	0	0	0	0	0	0	0	0	0	0	0	0	0	0	0	0	0	0	0	0	0	0	0	0	0	0	0	0	0	0	0	0	0.04	0	0	0	0	0	0.31	0	0	0	0	0	0	0	0	0	0	0	0	0	0	0	0	0	0	0	0	0	0	0	0	0	0	0.08	0	0	0	0.07	0	0.15	0	0	0	0	0	0	0	0.09	0	0.51	0	0.16	0	0	0	0	0	0	0	0.22	0.2	0.1	0	0	0.19	0	0	0	0	0	0	0	0	0	0	0	0	0	0	0	0	0	0	0	0	0	0	0	0	0	0	0	0	0	0	0	0	0	0	0	0	0	0	0	0	0	0	0	0	0	0	0	0	0	0	0	0	0	0	0	0	0	0	0	0	0	0	0	0	0	0	0	0	0	0	0	0	0	0	0	0	0	0	0	0	0	0	0	0	0	0	0	0	0	0	0	0	0	0	0	0	0	0	0	0	0.03	0	0	0	0	0.02	0	0	0	0	0	0	0	0
HORVU7Hr1G078000	17.16	16.74	17.03	16.57	18.92	17.67	17.79	18.17	16.49	16.67	16.29	17.39	23.94	24.03	22.44	22.04	22.62	20.81	22.22	20.88	21.81	21.96	27.07	27.53	27.56	27.34	27.07	26.39	29.32	28.8	27.93	27.15	27.95	28.37	31.06	31.87	30.29	30	31.81	32.49	30.27	32.14	34.03	31.59	31.82	30.03	31.35	32.63	31.82	32.79	31.27	32.46	31.34	8.06	9.07	9.07	6.93	7.9	7.98	7.53	7.43	7.13	9.16	9.93	10.38	11.74	12.57	14.48	11.81	12.64	12.22	13.45	14.07	12.07	11.3	11.42	12.12	10.5	12.32	11.46	12.79	10.38	9.52	10.75	9.44	8.49	40.73	37	36.6	43.35	35.11	0	38.04	29.81	28.58	35.29	48.07	31.03	26.15	42.23	32.64	32.29	37.77	32.04	28.07	39.86	38.33	0.9	1.34	0.52	0.29	0.94	0.26	0.14	0.9	0.8	0.83	13.37	9.09	2.63	9.58	12.01	9.83	19.17	4.37	20.05	20.48	9.33	2.74	4.97	16.62	13.6	22.23	12.86	21.57	1.88	2.4	20.36	9.16	16.34	7.95	8.75	15.58	8.38	13.44	26.46	4.14	12.77	22.31	32.66	5.6	2.46	13.93	2.57	19.26	2.7	11.34	7.67	27.68	16.02	3.73	19.1	7.96	23.35	16.86	4.44	25.13	10.94	4.67	9.35	13.5	19.29	23.5	22.96	5.15	0	0	0	19.36	0	12.41	11.23	13.72	10.23	14.11	8.37	8.32	12.15	12.37	16.1	15.71	13.36	15.66	17.65	13.22	8.56	15.02	7.63	12.94	11.63	16.63	15.38	12.03	14.09	14.37	14.43	10.93	12.97	16.35	13.76	20.72	19.22	19.62	22.37	17.7	19.36	15.25	17.74	14.85	13.79	16.63	17.11	12.7	16.55	18.54	23.77	19.3	15.75
HORVU7Hr1G078010	0	0	0	0	0	0.04	0	0.03	0	0.08	0	0	0	0	0	0	0	0	0.04	0	0.04	0	0	0	0	0	0.03	0	0.03	0	0	0	0	0	0.04	0	0	0	0	0	0	0	0	0	0	0	0	0	0	0	0	0.04	0	0	0	0	0	0	0	0	0	0	0	0	0	0	0	0	0	0	0	0	0	0	0	0	0	0	0	0	0	0	0	0	0	0	0	0	0	0	0	0	0	0	0	0	0	0	0	0	0	0	0	0	0	0	0	0	0	0	0	0	0	0	0	0	0	0	0	0	0	0	0	0	0	0	0	0	0	0	0	0	0	0	0	0	0	0	0	0	0	0	0	0	0	0	0	0	0	0	0	0	0	0	0	0	0	0	0	0	0	0	0	0	0	0	0	0	0	0	0	0	0	0	0	0	0	0	0	0	0	0	0	0	0	0	0	0	0	0	0	0	0	0	0	0	0	0	0	0	0	0	0	0	0	0	0	0	0	0	0	0	0.02	0	0	0	0	0	0	0	0	0	0	0	0.04	0	0	0
HORVU7Hr1G078020	53.44	52.52	52.99	53.19	35	36.21	34.53	34.25	61.4	59.89	59.13	60.74	30.87	36.46	28.11	32.71	34.71	28.74	21.93	20.84	24.1	24.9	21.91	22.43	21.7	22.22	24.82	23.46	21.57	25.07	26.72	25.85	23.8	25.89	21.1	22.84	21.59	23.14	20.76	30.23	28.61	19.66	23.61	26.94	26.36	22.02	20.92	21.34	35.66	22.15	25.15	23.01	19.89	48.29	49.58	49.8	51.04	54.84	51.32	52.54	45.59	46.51	46.58	41.49	49.54	40.72	42.71	42.48	47.81	49.63	48.7	47.2	42.83	39.27	49.56	49.12	42.06	39.06	43.84	30.29	55.08	40.04	16.56	15.37	18.75	16.98	20.8	25.79	19.91	27.43	15.07	0	16.72	31.66	23.27	19.25	21.54	17.48	11.44	20.62	19.88	15.88	16.17	33.88	9.01	6.46	35.78	0	1.03	1.25	0.34	0.34	1.39	0.32	0.51	0.28	0.97	1.06	8.14	2.64	0	0	1.3	2.86	0.2	0	0.89	2.78	0.61	1.49	0.86	0.61	0.07	0	0	0.36	1.86	0	3.55	1.92	0.88	0.38	0.2	0.91	0.12	0.12	2.35	0.42	0	0.63	0.03	0.99	1.62	0.65	2.53	1.07	4.95	1.44	4.52	1.72	0.89	0.81	1.93	0.13	0	0	6.51	3.97	0	0.79	0.13	1.08	0	0.96	3.1	0	0	0	52.03	0	50.21	41.75	46.41	53.15	49.06	59.84	61.61	45.31	62.95	42.25	41.85	53.15	56.34	43.32	36.92	52.8	52.65	57.78	50.18	49.12	44.27	49.23	59.75	45.75	39.05	40.74	54.37	40.66	42.99	35.65	6.15	6.53	11.37	8.85	11.33	10.39	5.92	7.32	2.73	4.55	4.77	2.89	3.64	5.98	12.82	9.9	4.69	3.1
HORVU7Hr1G078030	0.3	0.16	0.18	0.2	1.08	0.28	1.14	0.26	0.28	0.07	0.51	0.09	0.18	0.15	0.74	0.28	0.14	0.08	1.31	0.23	0.14	0.51	0.15	0.16	0.02	0.16	0.36	0.34	0.9	0.15	0.07	0.36	0.02	0.21	0.02	0.2	0.32	0.23	0	0.44	0.02	0	0.68	0	0.32	0.19	0	0.18	0.49	0	0	0.07	0.07	0	0.76	0.12	0.2	0	0.2	0	0.25	0	0	0	0.08	0.1	0.24	0.25	0.97	0.09	0	0.47	0	0.25	0	0	0	0.33	0.2	0.03	0	0	0.14	0.37	0.53	0.07	0.03	0.75	0	0.75	0.95	0	0.19	0.89	0	0.05	0.31	0	0	0.26	0.14	0	0.51	0.42	0.37	1.59	0.28	0	0	0	0	0	0	0	0.21	0.21	0	0	0	0	0	0.18	0	0.09	0.06	0	0.13	0	0	0	0	0	0	0	0	0	0	0	0.27	0.16	0	0	0	0	0	0	0	0	0.12	0	0	0.31	0	0.13	0	0	0	0	0	0.15	0	0	0	0	0	0	0.05	0.15	0	0	0	0	0	0	0	0	0	0	0.52	0	0	0.08	0	0.08	0.04	0.21	0.04	0.04	0.27	0.17	0	0.46	0.23	0.04	0.16	0	0.41	0.39	0	0.47	0.19	0	0	0.14	0.19	0	0.06	0	0.21	0.52	0.94	2.01	1.96	1.76	1.75	1.34	1.07	1.43	1.17	2.41	1.11	1.89	1.75	2.49	2.83	1.93	1.83	1.61
HORVU7Hr1G078960	5.38	5.99	5.56	5.77	4.75	4.1	4.65	5.13	4.61	4.74	5.06	4.37	4.38	4.12	4.97	4.19	4.74	5.11	4.33	3.99	3.99	4.07	3.75	3.13	4.18	3.81	4.09	5.36	4.44	5.32	4.29	3.66	2.84	3.32	2.34	2.27	2.61	2.45	3.49	2.98	2.31	3.74	3.91	3.8	2.06	1.74	3.07	2.95	2.85	3.15	2.84	2.05	2.93	1.97	3.88	3.15	3.48	2.88	2.94	3.27	2.2	3.27	3.41	3.2	3.11	3.72	4.3	4.58	4.14	5.37	5.08	2.91	3.81	3.72	3.82	4.02	3.44	3.23	3.06	3.34	4.4	3.67	33.4	31.37	31.54	32.35	2.63	4.65	3.46	2.8	3.74	0	3.92	2.57	3.71	3.05	3.66	5.16	4.01	2.59	2.2	4.36	2.77	1.16	3.67	3.02	4.97	0	1.83	4.74	1.21	1.19	1.89	1.42	2.79	5.22	3.38	211.9	604.42	58.94	563.16	627.66	727.62	77.95	546.88	1046.65	278.76	811.44	64.51	49.49	70.82	108.5	144.16	202.74	78.75	217.42	26.52	39.77	258.98	204.82	471.53	405.7	425.11	460.23	819.66	754.29	57.24	177.13	147.02	128.96	868.31	194.23	242.28	296.54	127.65	34.54	44.5	49.65	73.16	366.58	167.42	133.13	252.17	190.72	389.52	277.58	520.08	678.82	545.57	591.14	795.56	976.8	924.33	905.15	432.56	0	0	0	0.95	0	2.84	5.51	2.48	2.43	3.46	1.9	1.43	2.26	2.61	1.61	2.25	1.17	1.5	1.22	2.53	1.21	2	2.24	2.27	2.25	3.01	2.6	3.19	3.52	2.41	2.01	1.9	3.21	2.57	2.31	17.76	16.4	34.91	25.86	38.87	30.63	19.59	20.16	9.4	9.63	8.71	8.95	13.99	20.47	34.28	22.73	10.78	10.62
HORVU7Hr1G080040	0.15	0	0	0	0.29	0.29	0.22	0	0.27	0	0	0	0.24	0.27	0.62	0	0	0.49	0.14	0.29	0.18	0	0	0.3	0	0	0	0	0	0.25	0	0.19	0.3	0.3	0.3	0	0	0	0	0	0	0	0.86	0	0	0	0	0.7	0.8	0	0.12	0.29	0.22	0	0	0	0	0	0.56	0	0	0	0	0.14	0	0	0	0.77	0.37	0.52	0	0	0	0	0	0	0	0	0	0.28	0	0	0.36	0	0.32	0.44	0	0	0	0.22	0	0	0	0	0	0	0	0	0	0.31	0	0.18	0	0	0.52	0	0.46	0	0.14	0	0	0	0	0	0	0	0	0	0	0	0	0	0	0	0	0	0	0	0	0	0	0	0	0	0	0	0	0	0	0	0	0	0	0	0	0	0	0	0	0	0	0	0	0	0	0	0	0	0	0	0	0	0	0	0	0	0	0	0	0	0	0	0	0	0	0	0	0	0.22	0	0	0.28	0	0.36	0	0	0	0.54	0	0	0	0	0	0	0	0.63	0	0	0	0	0	0	0	0	0	0	0	0	0	0	0	0	0.66	0.45	0.12	0	0.24	0.14	0.33	0.6	0.13	0.14	0	0.35	0	0	0	0.27
HORVU7Hr1G080050	2.07	1.89	2	1.98	2.43	1.49	2.29	1.84	2.62	2.16	2.93	1.67	2.08	1.82	1.64	2.02	1.13	1.59	1.54	1.03	1.01	0.78	0.81	1.38	1.36	0.95	1.17	0.8	1.02	0.59	1.24	1.21	1.12	0.99	1.43	1.01	0.76	1.55	1.46	1.51	1.57	1.27	1.06	0.88	1.82	0.71	0.93	0.71	0.89	0.9	0.8	0.46	0.82	2.86	2.4	2.91	1.53	2.85	3.03	2.62	1.62	2.54	2.57	2.3	2.57	4.43	4.67	3.14	4.87	4.9	5.37	5.3	4.99	6	4.04	4.71	4.98	4.83	4.45	4.46	3.82	5.61	3.46	4.4	3.49	4.1	4.77	6.17	3.68	4.41	9.18	0	5.46	6.09	4.68	3.07	11.02	7.86	8.29	3.26	5.43	6.76	4.34	6.25	7.61	4.48	5.79	10.87	0.12	0.52	0.17	0	0.63	0	0.36	0	2.6	11.58	8.17	9.52	12.16	8.08	3.22	6.23	7.49	0	5.2	5.44	3.32	5.49	1.74	13.01	16.59	14.64	3.18	2.69	5.35	0.6	9.12	19.51	5.6	3.49	1.18	3.33	2.65	2.94	8.92	7.98	0.98	9.37	5.49	9.49	1.47	7.06	11.3	5.52	9.82	2.91	5.31	9.03	7.99	7.07	18.44	2.78	0.97	2.88	5.08	4.24	2.97	4.63	6.56	3.47	2.3	3.16	11.99	0	0	0	5.68	0	4.68	6.81	5.65	5.61	4.75	3.06	4.03	5.4	5.27	6.68	5.53	5.24	8.06	7.19	4.16	4.58	9.25	3.4	4.34	3.98	5.59	6.11	3.98	5.95	3.49	6.19	4.24	5.14	5.14	3.26	3.2	3.23	5.29	4.77	4.27	3.35	3.17	3.06	2.22	3.57	2.35	1.93	2.47	3.96	4.33	4.14	2.98	2.75
HORVU7Hr1G080490	1.24	1.4	0.78	1.02	0.16	0.17	0.24	0.24	0.95	1.21	0.94	1.21	7.21	8.71	2.02	2.36	1.81	2.59	0.5	1.05	1.34	2.11	1.37	2.34	1.62	2.14	0.63	0.56	0.91	1.14	1.93	1.23	1.78	1.27	7.21	7.09	6.72	6.31	6	6.51	6.83	3.11	3.02	2.81	2.18	4	6.02	5.71	4.47	2.97	3.61	3.37	3.34	4.07	2.21	4	5.37	5.92	7.67	3.66	5.81	3.21	12.5	13.35	9.26	12.07	13.93	14.14	6.85	5.72	7.65	8.02	10.2	9.95	15.69	13.81	9.55	8.67	5.88	10.48	17.25	11.34	8.71	12.98	15.04	13.35	0	0.35	0	4.4	2.03	0	4.26	0	0	0	2.16	13.8	2.56	0	0	0.16	0.18	0.33	0	0.15	1.15	0	0.69	0.41	0.61	0	0.19	0	0.95	0	2.77	0	0	0	0	0	0	0	0	0	0	0	0	0	0	0	0	0	0	0	0	0	0	0	0	0	0	0	0	0	0	0	0	0	0	0	0	0	0	0	0	0	0	0	0	0	0	0	0	0	0	0	0	0	0	0	0	0	0	0	0	0	7.77	0	2.55	0.66	2.88	0.22	1.2	0.43	0.62	4.46	1.05	4.65	0.48	0.21	2	3.61	0.88	0.22	1.04	0.62	0.44	1.61	1.19	0.77	0.87	1.94	3.25	3.06	0	2.11	1.86	6.09	0	0	0.13	0.04	0	0.07	0	0	0	0	0	0	0	0	0	0	0	0
HORVU7Hr1G080500	0	0	0	0	0	0	0	0	0	0	0	0	0	0	0	0	0	0	0	0	0	0	0	0	0	0	0	0	0	0	0	0	0	0	0	0	0	0	0	0	0	0	0	0	0	0	0	0	0	0	0	0	0	0	0	0	0	0	0	0	0	0	0	0	0	0	0	0	0	0	0	0	0	0	0	0	0	0	0	0	0	0	0	0	0	0	0	0	0	0	0	0	0	0	0	0	0	0	0	0	0	0	0	0	0	0	0	0	0	0	0	0	0	0	0	0	0	0	0	0	0	0	0	0	0	0	0	0	0	0	0	0	0	0	0	0	0	0	0	0	0	0	0	0	0	0	0	0	0	0	0	0	0	0	0	0	0	0	0	0	0	0	0	0	0	0	0	0	0	0	0	0	0	0	0	0	0	0	0	0	0	0	0	0	0	0	0	0	0	0	0	0	0	0	0	0	0	0	0	0	0	0	0	0	0	0	0	0	0	0	0	0	0	0	0	0	0	0	0	0	0	0	0.05	0	0	0	0	0
HORVU7Hr1G082790	0	0	0	0	0	0	0	0	0	0	0	0	0	0	0	0	0	0	0	0	0	0	0	0	0	0	0	0	0	0	0	0	0	0	0	0	0	0	0	0	0	0	0	0	0	0	0	0	0	0	0	0	0	0	0	0	0	0	0	0	0	0	0	0	0	0	0	0	0	0	0	0	0	0	0	0	0	0	0	0	0	0	0	0	0	0	0	0.04	0	0	0	0	0	0	0	0	0	0.16	0	0	0	0	0	0	0	0	0	0	0	0	0	0	0	0	0	0	0	0	0	0	0	0	0	0	0	0	0	0	0	0	0	0	0	0	0	0	0	0	0	0	0	0	0	0	0	0	0	0	0	0	0	0	0	0	0	0	0	0	0	0	0	0	0	0	0	0	0	0	0	0	0	0	0	0	0	0	0	0	0	0	0	0	0	0	0	0	0	0	0	0	0	0	0	0	0	0	0	0	0	0	0	0	0	0	0	0	0	0	0	0	0.86	0.84	0	0.05	0	0	1.35	1.15	0.92	0.21	0.94	1.49	0.99	1.53	0	0	0.12	0.51
HORVU7Hr1G082860	5.27	5.88	5.35	6.58	6	6.34	7.63	6.41	6.49	4.5	5.79	5.49	11.29	10.34	8.32	7.52	7.24	7.43	11.03	9.99	9.79	9.97	11.71	11.65	12.31	11.45	14.68	14.06	12.48	14.21	11.34	9.46	12.45	10.87	13.8	13.27	12.69	17.24	15.48	11.91	15.39	15.44	19.02	17.44	14.94	16.42	16.54	16.17	14.76	13.55	15.2	14.77	16.05	2.61	2.95	2.77	4.82	4.81	5.7	4.27	4.04	3.51	7.73	7.84	10.8	3.83	3.52	3.67	3.77	2.46	3.1	7.1	6.03	5.93	3.79	2.88	3.79	6.34	4.16	6.4	2.02	2.64	11.54	8.67	9.25	12.32	17.57	18.36	8.78	21.27	25.42	0	13.9	20.72	26.67	27.6	20.45	20.42	29.25	16.47	16.38	37.61	24.93	15.28	42.88	18.24	20.79	0	3.12	2.99	2	0	2.38	0	3.48	7.54	6.06	2.15	1.14	1.2	0	5.31	1.03	0	4.13	5.59	4.11	2.34	31.51	1.22	0	9.38	1.24	0	0	0.23	0.22	2.06	20.55	1.73	7.07	1	4.56	15.93	7.29	13.18	0.48	0	16.6	0.22	6.01	2.64	22.48	4.57	2.2	0.84	0	2.5	0.45	2.76	2.13	0	0.25	6.7	3.2	0	0.9	2.48	0	0	6.17	4.46	5.66	3.54	3.03	0	0	0	2.75	0	5.2	7.6	6.28	4.75	5	4.52	5.61	6.62	5.02	5.6	4.11	3.02	2.78	7.36	3.86	3.68	3.71	3.54	3.44	4.73	5.23	4.74	6.68	6.33	6.55	4.72	4.22	8.24	7.18	7.15	4.6	3.1	2.12	4.56	0.83	1.04	1.67	2.7	1.7	2.22	1.93	1.78	2.97	4.56	0.72	4.27	3.47	1.76
HORVU7Hr1G083550	241.35	243.54	240.35	238.5	326.88	339.06	338.77	337.47	153.94	156.7	157.42	151.58	548.8	545.61	773.06	768.7	777.04	771.29	1027.96	1033.87	1046.15	1043.64	1706.06	1708.57	1691.93	1687.48	1416.64	1433.92	1433.18	1425.98	1882.86	1879.55	1898.03	1873.04	1876.59	1904.77	1895.49	1934.58	1966.13	1969.99	1965.36	1937.44	1961.83	1964.92	1952.63	1711.71	1711.53	1724.84	1717.53	1956.57	1958.75	1962.83	1965.64	17.51	20.14	15.43	35.89	41.82	40.42	30.45	20.87	31.78	115.42	107.87	123.21	45.99	41.21	44.49	30.82	27.38	27.01	122.07	109.89	102.64	34.65	36.01	34.67	36.12	38.33	40.31	8.19	7.89	440.89	561.67	515.65	549.77	1.35	10.06	5.06	8.65	11.62	0	207.06	16.6	11.67	2.82	57.48	45.27	13.73	6.08	154.15	10.61	16.01	7.07	3.35	9.41	71.46	7.81	19.64	4.17	10.02	2.03	11.13	2.55	146.38	170.75	183.86	0	0.03	0	0	0	0	0	0	0	0	0	0	0	0	0	0	0	0	0	0.3	0	0.27	0	0	0	0	0	0	0.1	0	0	0	0	0	0	0.07	0.04	0	0	0	0	0.83	0	0	0	0	0	0	0	0	0	0	0.04	0	0.09	0	0	0	0	0	9.95	41.59	0	83.52	122.43	145.49	58.64	36.14	47.68	45.51	104.94	40.12	70.08	37.82	39.89	32.67	96.5	50.07	48.44	59.29	41.79	28.8	63.77	104.42	46.05	68.51	75.07	115.82	123.99	53.03	91.44	79.27	136.16	0.31	0.07	1.83	0.25	0.41	1.94	0.16	0.19	0.18	1.45	0.35	0.1	0.15	0.41	0.99	2.57	0.01	0.08
HORVU7Hr1G083560	1.67	3.05	4.28	1.69	3.55	4.31	0	3.57	1.34	2.11	1.13	0.86	5.83	1.55	3.53	1.83	2.2	3.61	5.35	4.47	4.13	3.31	2.65	2.47	0.77	2.41	0	1.73	1.37	2.85	1.88	4.89	2.21	2.65	0	3.22	0	0	0	0	2.04	3.51	2.28	2.5	0	2.68	4.32	0	0	3.42	1.1	3.74	2.59	0	12.55	0	0	23.97	0	20.33	0	0	0	0	0	4.71	11.06	70.05	23.01	6.56	14.15	0	0	13.18	0	6.27	22.14	14.54	17.47	6.15	53.93	10.01	35.27	110.29	65.92	63.08	0	0	0	9.29	0	0	35.38	8.11	9.8	17.25	17.15	0	0	13.6	0	0	0	0	20.4	6.28	8.13	0	3.58	1.64	1.58	0	2.81	0	2.73	0	0	0	0	0	0	0	0	0	0	0	0	0	0	0	0	0	0	0	0	1.42	0	0	0	0	0	0	0	0	0	0	0	0	0	0	0	0	0	1.86	0	0	0	0	0	0	0	0	0	0	0	0	0	0	0	0	0	0	0	0	0	0	0	0	1.78	0	0	0	0	13.78	0	0	0	0	0	0	0	0	0	28.09	7.89	0	7.8	0	0	0	10.73	0	0	0	22.99	0	0	0	13.37	18.44	30.34	28.09	24.17	21.4	32.5	45.18	24.85	23.09	10.48	31.18	21.58	21.76	23.32	24.56	33.34	34.75	39.23	25.05
HORVU7Hr1G083580	2.57	0.21	5.07	5.76	0.12	0.15	0.2	10.31	14.92	0.11	0.23	9.77	7.85	0.17	0.11	4.89	0.33	2.65	0.13	0.29	1.03	4.03	1.43	8.25	0.23	9.02	5.13	0.2	1.13	6.5	0.11	10.99	9.49	3.2	0.11	8.65	0.2	0.33	0.34	0.08	28.45	0	4.77	0.15	8.48	5.48	19.93	0.07	1.75	0.17	0.44	2.48	5.56	0.94	0.66	0.25	0.82	0.95	0.34	0.42	0.46	0.16	0.9	0.77	0.82	1.97	1.62	1.55	1.94	2.01	2.44	1.1	1.1	1.35	1.04	1.42	1.21	1.13	1.16	1.49	2.6	1.85	3.22	4.61	4.66	4.4	1.21	1.2	0.88	2.21	1.45	0	3.07	0.8	3.14	3.03	2.46	1.39	2.04	1.24	3.59	1.64	1.64	1.63	1.01	1.04	2.25	0	5.81	0.06	0	0	0	0	0	0	0	0	0	0	0	0	0	0	0	0	0	50.07	0	0	0	0	0	0	0	81.68	0	0	0	0	0	0	0	39.29	10.88	0	8.6	0	0	0	0	0	0	199.88	0	0	0	0	0	0	0	0	0	0	0	0	0	0	0	0	68.36	0	0	0	0	0	0	0	0.45	0	0.16	0.11	0.4	0.34	0.32	0.33	0.21	0.83	0.23	0.4	0.43	0.38	0.23	0.42	0.18	0.18	0.36	0.32	0.34	0.26	0.15	0.15	0.29	0.3	0.44	0.11	0.13	0.06	0.11	0.24	7.8	85.61	24.17	30.84	42.97	19.3	57.51	17.41	10.74	0.66	20.62	9.44	4.74	15.07	10.72	57.87	0.45	38.52
HORVU7Hr1G083590	0	0	0	0	0	0	0	0	0	0	0	0	0	0	0	0	0	0	0	0	0	0	0	0	0	0	0	0	0	0	0	0	0	0	0	0	0	0	0	0	0	0	0	0	0	0	0	0	0	0	0	0	0	0	0	0	0	0	0	0	0	0	0	0	0	0	0	0	0	0	0	0	0	0	0	0	0	0	0	0	0	0	0	0	0	0	0	0	0	0	0	0	0	0	0	0	0	0	0	0	0	0	0	0	0	0	0	0	0	0	0	0	0	0	0	0	0	0	0	0	0	0	0	0	0	0	0	0	0	0	0	0	0	0	0	0	0	0	0	0	0	0	0	0	0	0	0	0	0	0	0	0	0	0	0	0	0	0	0	0	0	0	0	0	0	0	0	0	0	0	0	0	0	0	0	0	0	0	0	0	0	0	0	0	0	0	0	0	0	0	0	0	0	0	0	0	0	0	0	0	0	0	0	0	0	0	0	0	0	0	0	0	0	0	0	0	0	0	0	0	0	0	0	0	0	0	0	0
HORVU7Hr1G085290	2.58	1.42	1.24	2.06	0.48	0.36	0.36	0.48	0.5	0.64	0.34	0.98	0.83	0.27	1.1	0.57	0.68	0.65	0.5	0.36	0.57	0.6	0	0.51	0.69	0.38	0.58	0.38	0.37	0.57	0.13	0.25	0.5	0.37	0.26	0.25	0	0	0	0.43	0	0.37	0.34	0	0.65	0.35	0.3	0.35	0	0	0.29	0.12	0.51	0	0	0	0.61	0	0.45	0	0	0.16	0.24	0.63	0.08	0.15	0.77	0.63	0.11	0.56	0.16	0.18	0	0.13	0	0.27	0.15	0.73	1.04	0.54	0	0.29	0	0	0	0	0	0	0	0	1.86	0	0	0	0	0	0	0	0	0	0	0	0	0	0	0.17	0.56	0	0	0	0.22	0.49	0	0	0	0	0	0	0	0	0	0	0	0	0	0	0	0	0	0	0.47	0.76	0	0	0	0.17	0	0.19	0	0	0	0	0	0	0	0	0	0	0	0	0	0	0	0.15	0	0	0	0	0.65	0	0	0	0	0	0	0	0	0	0	0	0	0	0	0	0	0	0	0	1.93	0	0.25	0.8	0.28	0.28	0.26	0	0.26	0	0	0	0.16	0.52	0.29	0.89	0.87	0	0	0	0.28	0.26	0.99	0	0.57	0.27	0.35	0	0	0.3	0	0	0	0	0.1	0.3	0.09	0.88	0.13	0	0.13	0	0.07	0.07	0	0	0.72	0	0.08	0.2
HORVU7Hr1G085310	58.27	54.77	58	55.75	62.98	61.96	63.28	62.58	59.3	57.53	57.62	58.4	57.38	55.23	54.42	52.17	52.89	53	53.85	52.01	53.18	53.85	40.63	42.09	41.99	42.69	43.22	42.43	41.94	39.38	43.61	41.57	43.03	42.55	37.77	37.75	35.29	37.26	36.05	34.89	34.22	30.68	30.47	32.82	33	39.65	40.36	38.56	40.65	30.75	32.27	32.42	30.79	35.54	34.46	36.92	28.49	27.33	33.29	32.45	32.04	33.34	33.44	33.18	34.23	41.87	43.54	42.82	40.45	39.72	39.04	41.54	38.64	40.81	37.01	38.23	36.11	38.28	41.56	42.84	36.99	31.75	62.58	60.74	59.21	58.3	57.66	82.9	54.11	70.57	90.94	0	68.69	54.93	63.04	57.57	58.3	85.08	84.07	51.67	57.3	61.27	57.48	52.69	53.62	74.49	71.41	4.09	21.41	20.35	8.32	4.66	9.35	4.35	9.59	9.54	9.94	1.4	38.74	18.14	22.48	13.86	20.17	9.01	3.99	17.65	1.97	10.32	37.82	29.71	4.39	4.93	7.84	7.43	7.08	19.85	18.8	38.24	22.13	17.92	46.42	26.41	2.69	27.9	9.08	12.92	24.81	9.53	10.58	3.74	8.37	29.94	5.55	26.08	4.61	26.93	9.73	30.65	5.11	10.11	22.28	6.96	11.85	8.93	16.48	21.52	23.24	19.02	51.01	45.24	30.98	20.55	17.89	8.6	10.21	0	0	0	42.4	0	56.07	55.2	56.46	47.03	56.17	46.08	38.85	56.59	53.63	55.89	53.75	54.89	51.89	48.67	48.24	41.99	50.47	39.41	53.8	49.72	53.07	54.95	49.59	50.5	45.45	54.01	45.58	54.84	59.95	53.69	84.27	60.42	71.44	71.03	58.42	59.05	67.95	76.28	81.77	83.92	81.27	93.22	75.28	68.94	57.86	79.62	99.7	71.44
HORVU7Hr1G085680	2.07	1.6	2.16	2.47	2.25	2.73	1.78	2.59	1.86	1.85	1.41	1.91	6.93	6.63	4.26	5.07	4.29	4.31	6.55	5.8	6.57	5.41	17.34	15.73	17.96	16.17	16.55	16.56	16	16.32	18.62	17.8	17.51	17.88	30.87	30.43	32.19	31.58	31.76	28.69	32.2	29.65	30.13	29.42	31.96	28.27	28.92	29.67	30.08	30.83	30.77	31.34	30.66	1.07	0.49	0.73	0.35	1.06	0.77	1.02	0.22	0.55	1.2	1.28	1.27	1.68	1.26	2.08	1.14	1.37	0.9	2.08	4.06	1.25	1.22	2.1	1.25	0.82	1.36	1.49	0.64	0.66	1.37	2.25	1.2	1.51	4.5	8.5	2.96	5.91	3.84	0	7.2	6.57	4.44	2.51	5.74	4.43	1.89	4.93	1.77	2.65	3.02	8.01	6.2	5.62	4.06	0	1.72	2	0.27	0.83	1.72	1.51	1.29	0.5	1.9	0	0	0	0	0	0.05	0	0	0	0	0	0	0	0	0	0	0	0	0.59	0	0	0.12	0	0	0	0	0	0	0	0.31	0	0	0	0	0	0	0	0	0	0	0	0	0	0	0	0	0	0	0	0	0	0	0.09	0	0	0	0	0	0	0	0	4.53	0	0.62	0.96	1.31	0.72	0.49	0.54	0.26	0.95	0.57	1.15	0.57	0.6	1.18	0.81	0.65	0.34	0.69	0.43	1.06	0.4	0.95	0.46	0.48	0.65	0.44	1.03	0.25	0.62	1.43	1.18	0.45	0.47	1.03	1	1.48	1.41	0.47	0.35	0.51	0.57	0.51	0.14	0.29	0.55	1.96	1.26	0.39	0.41
HORVU7Hr1G085730	0	0	0	0	0	0	0	0	0	0	0.03	0	0	0	0.03	0	0	0	0	0	0	0	0	0	0.03	0	0	0	0	0	0	0	0	0.05	0	0	0	0	0	0	0	0	0	0	0	0	0	0	0	0	0	0	0	0	0	0	0	0	0	0	0	0	0	0	0	0	0	0	0	0	0	0	0	0	0	0	0	0	0	0	0	0	0	0	0.11	0.08	0.05	0	0	0	0	0	0	0.28	0	0	0.06	0	0	0	0	0	0	0.39	0	0	0	0	0.11	0	0	0	0	0	0	0	0	0	0	0	0	0	0	0.13	0	0	0	0.07	0.3	0	0.84	0	0	0	0	0	0.86	0	1.08	0	0	0	0	0	0	0.16	0.07	1.49	0	0	0	0.07	0.27	0.17	1.25	0.19	0	0	0	1.55	0	0.99	0	0.13	0	0	0.51	0	0	0	0	0	0	0	0	0	0	0	0	0	0	0	0	0	0	0	0	0	0	0	0.06	0	0	0	0	0	0	0	0	0	0	0	0	0	0	0	0	0	0	0	0.15	0.57	0.68	0.53	0.28	0.78	0.07	0.27	0.61	0.66	0.47	0.18	0.11	0.44	0.3	0.35	0.9	0.52
HORVU7Hr1G085740	0.16	0.29	0.16	0.2	0.17	0.23	0.11	0.15	0.27	0.26	0.21	0.2	0.13	0.09	0.2	0.24	0.08	0.13	0.08	0.12	0.15	0.14	0.26	0.18	0.12	0.18	0.13	0.11	0.11	0.07	0.1	0.1	0.1	0.1	0.02	0.04	0.02	0	0.13	0.06	0	0	0.18	0.11	0.06	0.1	0	0.05	0	0.06	0.07	0.04	0.06	0	0	0.03	0	0.02	0.09	0	0	0.02	0	0.02	0	0	0.1	0.1	0	0.05	0.13	0.03	0.17	0.04	0.13	0.02	0.1	0.02	0.15	0.03	0.05	0	0.62	0.96	1.15	0.92	0	0.03	0.59	0.23	0	0	0	0.22	0.04	0.11	0	0.21	0	0.62	0.04	0.48	0.12	0	2.44	0.13	0.03	0	0	0	0	0	0	0	0	0	0	0	0	0	0	0	0	0	0	0	0	0	0	0	0	0	0	0	0	0	0	0	0	0	0	0	0	0	0	0	0	0.66	0	0	0	0.04	0	2	0	0	0	0	0	0	0	0	0	0	0	0	0	0	0	0	0	0	0	0	0	0	0	0	0.09	0	0.04	0.17	0.13	0	0.08	0.04	0	0.13	0.03	0.09	0.05	0.04	0.09	0.14	0.09	0.09	0.07	0.2	0.13	0.08	0.11	0.15	0.04	0.19	0.14	0.12	0.07	0.14	0.04	0.13	0.13	0.47	0.42	0.52	0.83	0.79	0.42	0.25	0.54	0.55	0.39	0.36	0.34	0.71	0.56	0.71	0.28	0.58
HORVU7Hr1G085750	16.68	17.43	16.48	15.7	22.45	23.37	20.76	20.88	19.88	20.12	20.87	21.67	24.99	26.45	20.3	19.14	19.04	19.45	23.98	21.37	21.64	22.62	23.5	25.15	23.7	25.54	23.9	28.03	25.46	27.54	24.24	24.63	25.48	25.86	25.71	24.77	25.08	26.04	26.56	20.34	24.64	24.03	20.5	21.98	20.94	25.87	34.94	28.08	28.79	22.44	23.07	20.38	21.01	7.39	10.49	9.06	7.59	9.1	6.86	9.08	10.25	10.41	8.46	11.64	10.34	15.11	14.79	14.19	10.86	13.78	11.52	15.24	11.95	13.55	11.78	12.92	13.57	11.65	13.1	13.39	11.24	11.44	17.12	15.61	13.39	13.39	15.84	21.35	8.43	16.94	29.08	0	12.66	18.08	19.51	15.56	18.74	35.69	34.62	9.1	14.38	20.26	11.33	13.25	20.59	14.72	18.93	18.45	6.06	3.63	3.13	2.72	2.55	1.08	4.57	0.86	3.53	1.25	1.48	1.55	1.6	73.03	1.67	1.81	38	5.6	2.95	2.23	7.78	2.71	1.66	2.93	2.48	7.95	2.72	1.32	5.94	3.94	4.28	1.23	1.35	1.85	2.49	1.17	2.48	4.27	3.42	4.25	3.03	1.92	2.13	2.84	5.19	3.08	3.66	5.51	13.27	3.13	4.69	4.03	3.41	2.56	1.05	3.46	2.82	0.34	3.57	2.1	2.94	2.22	1.65	3.42	3.15	5.21	6.32	0	0	5.17	16.94	0	18.11	21.16	17.65	17.19	16.9	17.11	14.3	19.61	14.85	15.67	17	13.17	20.05	16.37	14.13	10.23	17.08	9.14	13.93	19.17	19.64	18.97	16.7	18.33	18.27	21.24	14.06	18.45	19.24	17.47	21	22.75	20.73	20.74	23.04	20.77	15.66	18.09	19.59	25.29	22.6	18.6	17.1	17.67	23.8	24.3	29.53	21.4
HORVU7Hr1G085860	0	0	0	0	0.02	0	0.02	0	0	0	0	0	0	0	0	0	0	0	0.02	0	0	0	0	0	0	0	0.02	0	0.01	0	0	0	0	0	0	0	0	0	0	0	0	0	0	0	0	0	0	0	0	0	0	0	0	0	0	0	0	0	0	0	0	0	0	0	0	0	0	0	0	0	0	0	0	0	0	0	0	0	0	0	0	0	0	0	0	0	0.38	0.03	0.11	0.32	0.3	0	0	0.79	0.09	0.11	0	0.33	0.09	0.05	0	0.35	0.47	0	0.33	0.34	0.04	0	0	0	0	0	0	0	0	0	0	0	0	0	0	0	0	0	0	0	0	0	0	0	0	0	0	0	0	0	0	0	0	0	0	0	0	0	0	0	0	0	0	0	0	0	0	0	0	0	0	0	0	0	0	0	0	0	0	0	0	0	0	0	0	0	0	0	0	0	0	0	0	0	0	0	0	0	0	0	0	0	0	0	0	0	0	0	0	0	0	0	0	0	0	0	0	0	0	0	0	0	0	0	0.04	0.04	0	0.03	0	0	0.13	0.15	0.19	0.05	0.03	0.09	0.24	0.06	0	0	0.03	0.03
HORVU7Hr1G085870	12.06	12.44	11.82	11.99	13.17	13.32	13.47	12.74	11.46	10.68	10.84	11	17.26	17.18	14.16	14.47	14.22	14.32	15.65	15.69	15.9	15.79	22.33	21.77	21.43	20.96	21.51	21.78	21.62	21.04	19.02	19.03	17.91	20.42	26.26	26.42	26.94	25.39	24.71	26.58	28.91	25.3	24.44	26.06	27.13	25.37	26.46	25.05	24.66	24.45	24.7	23.84	24.64	8.5	9.13	8.95	7.79	8.57	9.21	8.74	7.65	8.14	10.48	9.42	9.81	14.21	13.17	12.46	12.13	12.51	11.56	12.76	11.91	10.5	12.24	10.04	10.64	12.27	13.03	11.94	11.21	9.73	15.02	15.14	13.85	14.09	9.08	12.96	10.51	13.34	14.96	0	9.29	9.59	14.51	11.16	12.78	13.83	13.47	12.36	7.82	14.26	15.55	9.74	23.25	10.86	15.46	15.99	7.52	10.33	7.89	6.11	8.77	7.09	7.88	11.41	11.9	37.78	43.99	18.07	26.34	30.46	42.2	26.2	35.67	62.32	32.57	33.35	34.08	24.93	19.23	41.19	49.02	31.64	54.9	16.83	53.86	22.75	49.96	99.49	46.56	41.05	54.21	44.46	83.66	46.51	28.15	41	72.09	32.42	14.5	46.33	35.79	39.32	38.75	16.97	14.88	28.15	27.82	33.57	53.94	54.3	26.29	78.58	85.99	43.51	20.06	73.62	16.69	41.3	59.04	16.59	51.87	68.47	51.46	0	0	0	18.79	0	21.42	19.25	17.64	16.61	18.25	15.31	13.11	17.05	18.9	19.47	18.38	17.87	15.67	17.55	17.59	12.27	17.64	13.21	17.08	17.18	21.39	17.52	18.99	21.05	23.68	20.73	13.73	18.58	19.49	17.73	34.87	50.04	45.82	48.36	39.34	49.57	26.81	38.03	59.63	60.41	60.91	46.05	26.96	33.61	39.51	51.47	78.1	64.51
HORVU7Hr1G085880	0.22	0.9	0.44	0.22	0	0	0.26	0	0	0	0	0.27	0.28	0.29	0.88	1.21	0	0.59	0.27	0	0.27	0.27	0.53	0.54	0.79	0	0	0.25	1.23	1.72	0.55	0.55	0.27	0	0	0.29	0	0	0.9	0	0.87	0	0	0.75	0.75	0	0.66	0.63	0.63	0.58	0.29	0.83	0.56	4.82	0	0	0	0	0	0	0	0	0	0	0	0	0	0	0	0	1.82	0	0	1.24	0	0	0	0	0	0	0	0	0	0	0	0	3.02	0	1.11	3.74	0	0	1.18	0	0	3.58	1.23	0	0	0	5.46	3.31	6.52	3.42	0	2.73	2.22	0	0.79	0	0	0	2.25	0	0.71	0	0	0	0	0	0	0	1.14	0	0	0	0	0	0	0	0	0	0	0	0	0	0	0	0	0	0.27	0	0	0	0.24	0	0	0	0	0	0	0	0	0	0	0	0	0	0	0	0	0	0	0	0	0	0	0	0	0	0	0	0	0	0	0	0	0	0.51	0	1.51	0	0	0	0	1.48	0	2.73	0	0	0	0	2.96	0	0	0	0	0	0	2.61	0	0	0	1.19	0	0	1.18	1.48	2.14	1.06	0.37	1.22	0.36	0.37	0.47	0.66	0.85	1.27	0.81	0.51	1.07	2.33	1.7	0.4	1.05	0.64	0.15	0.38
HORVU7Hr1G086680	0	0	0	0	0	0	0	0	0	0	0	0	0	0	0	0	0	0	0	0	0	0	0	0	0	0	0	0	0	0	0	0	0	0	0	0	0	0	0	0	0	0	0	0	0	0	0	0	0	0	0	0	0	0	0	0	0	0	0	0	0	0	0	0	0	0	0	0	0	0	0	0	0	0	0	0	0	0	0	0	0	0	0	0	0	0	0	0	0.24	0	0	0	0.06	0	0.07	0.18	0	0	0	0	0	0	0	0.06	0	0	0	0	0	0	0	0	0	0	0	0	0	0	0	0	0	0	0	0	0	0	0	0	0	0	0	0	0	0	0	0	0	0	0	0	0	0	0	0	0	0	0	0	0	0	0	0	0	0	0	0	0	0	0	0	0	0	0	0	0	0	0	0	0	0	0	0	0	0	0	0	0	0	0	0	0	0	0	0	0	0	0	0	0	0	0	0	0	0	0	0	0	0	0	0	0	0	0	0	0	0	0	0	0	0	0	0	0	0	0	0	0	0	0	0	0	0	0	0	0	0	0	0
ENSRNA049489207	0	0	0	0	0	0	0	0	0	0	0	0	0	0	0	0	0	0	0	0	0	0	0	0	0	0	0	0	0	0	0	0	0	0	0	0	0	0	0	0	0	0	0	0	0	0	0	0	0	0	0	0	0	0	0	0	0	0	0	0	0	0	0	0	0	0	0	0	0	0	0	0	0	0	0	0	0	0	0	0	0	0	0	0	0	0	0	0	0	0	0	0	0	0	0	0	0	0	0	0	0	0	0	0	0	0	0	0	0	0	0	0	0	0	0	0	0	0	0	0	0	0	0	0	0	0	0	0	0	0	0	0	0	0	0	0	0	0	0	0	0	0	0	0	0	0	0	0	0	0	0	0	0	0	0	0	0	0	0	0	0	0	0	0	0	0	0	0	0	0	0	0	0	0	0	0	0	0	0	0	0	0	0	0	0	0	0	0	0	0	0	0	0	0	0	0	0	0	0	0	0	0	0	0	0	0	0	0	0	0	0	0	0	0	0	0	0	0	0	0	0	0	0	0	0	0	0	0
HORVU7Hr1G087770	11.1	11.33	9.45	9.97	8.73	8.44	9.34	8.68	7.66	8.69	7.49	7.27	7.97	7.3	11.63	13.56	9.8	10.7	6.89	8.07	8.24	8.31	8.04	6.06	9.24	7.37	10.64	10.98	10.1	9.96	7.85	7.7	7.54	7.13	4.76	5.7	5.55	6.69	5.29	6.69	5.93	6.11	6.55	4.94	6.9	6.89	8.22	7.04	8.25	7.82	6.89	7.63	5.69	2.39	3.68	2.66	3.02	3.56	3.91	3.46	3	3.29	5.06	4.45	4.43	8.23	7.5	8.97	7.03	6.49	6.62	7.5	6.73	7.07	7.94	6.28	6.65	8.6	6.47	6.17	6.88	6.23	10.69	17.09	15.39	13.32	27.77	26.16	13.79	22.55	13.02	0	14.38	25.62	16.16	19.45	11.96	11.65	11.21	14.53	7.82	17.71	16.39	27.94	6.4	1.87	17.46	5.26	3.75	0	0.08	0	0	0	0.41	0.23	0.13	0	0	0	0	0	0.37	0.25	0	0	0	0	0	0	0	0	0	0	0	0	0	0	0	0	0	0	0	1.21	0.16	0	0	0	0	0	0	0	0	2.41	0	0	0	0	0	0	0	0	0	0	0	0	0	0.4	0	0	0	0	0	0	0	0	0	0	1.7	0	7.68	10.31	9.01	5.36	7.92	7.18	6.96	9.91	7.38	9.57	10.9	7.07	9.34	10.44	10.93	9.29	13.96	8.16	8.64	11.19	21.83	12.02	20.59	20.54	19.77	5.84	10	16.47	15.55	16.13	5.82	11.73	13.61	11.85	19.98	17.7	9.52	8.22	9.17	18.75	12.55	14.53	7.37	11.24	22.72	12.85	8.37	9.75
HORVU7Hr1G087980	24.44	24.75	25.9	24.16	20.83	21.87	19.61	19.86	18.26	17.47	17.5	17.51	11.61	13.66	12.17	13.55	12.47	10.99	12.15	11.92	11.59	11.85	12.18	11.73	12.1	11.88	15.07	15.25	14.61	14.39	10.88	11.94	11.89	10.35	11.91	11.44	11.76	10.68	10.96	10.51	10.97	12.75	15.58	13.59	12.98	11.31	12.91	12.47	10.93	11.91	12.41	10.76	12.07	26.04	23.5	28.98	18.58	21.57	20.8	21.51	23.39	19.98	17.99	18.5	17.58	21.1	17.29	18.27	18.4	17.18	18.77	16.49	15.75	17.66	14.89	13.84	14.17	17.19	20.31	22.8	19.82	17.91	22.98	18.72	22.36	16.21	11.97	23.8	20.04	31.13	26.6	0	17.13	12.16	36.13	23.13	31.13	20.71	26.18	10.68	53.88	24.71	18.42	13.91	24.07	22.82	15.84	0	4.16	2.19	1.37	0.58	1.57	0.98	2.27	4.27	3	151.06	115.18	86.45	70.04	47.26	51.3	88.17	47.43	247.77	117.43	67.02	56.84	97.45	106.46	89.84	225.44	120.03	176.05	24.74	52.67	55.75	89.59	68.82	55.67	91.05	174.31	37.92	135.27	199.45	89.43	87.25	247.55	103.78	103.28	59.93	203.63	52.87	80.12	55.39	347.17	103.55	169.38	60.54	62.92	63.55	53.17	251.81	127.77	186.34	115.07	67.88	68.23	97.68	50.5	122.04	185.81	47.41	60.54	0	0	0	14.45	0	20.96	21.23	15.44	16.86	15.37	18.37	20.04	13.39	22.17	12.2	14.23	13.95	14.92	12.09	11.21	16.4	16.63	15.6	16.13	16.81	14.35	15.56	20.26	14.76	13.92	13.96	15.35	16.28	16.01	11	31.77	22.55	15.65	14.97	17.11	20.38	59.72	31.3	28.69	14.23	38.64	49.62	136.88	25.51	19.6	15.97	17.2	19.17
ENSRNA049488804	0	0	0	0	0	0	0	0	0	0	0	0	0	0	0	0	0	0	0	0	0	0	0	0	0	0	0	0	0	0	0	0	0	0	0	0	0	0	0	0	0	0	0	0	0	0	0	0	0	0	0	0	0	0	0	0	0	0	0	0	0	0	0	0	0	0	0	0	0	0	0	0	0	0	0	0	0	0	0	0	0	0	0	0	0	0	0	0	0	0	0	0	0	0	0	0	0	0	0	0	0	0	0	0	0	0	0	0	0	0	0	0	0	0	0	0	0	0	0	0	0	0	0	0	0	0	0	0	0	0	0	0	0	0	0	0	0	0	0	0	0	0	0	0	0	0	0	0	0	0	0	0	0	0	0	0	0	0	0	0	0	0	0	0	0	0	0	0	0	0	0	0	0	0	0	0	0	0	0	0	0	0	0	0	0	0	0	0	0	0	0	0	0	0	0	0	0	0	0	0	0	0	0	0	0	0	0	0	0	0	0	0	0	0	0	0	0	0	0	0	0	0	0	0	0	0	0	0
HORVU7Hr1G088070	1.3	1.5	0.6	0.58	0.69	0.6	1.07	0.39	0.31	0.64	0.41	0.41	0.76	0.11	0.99	0.11	0.33	0.66	0.41	0.21	0.3	0.2	0.1	0.31	0.5	0.1	0.38	0.19	0.19	0.56	0	0.42	0.2	0.1	0.1	0.11	0.33	0	0	0	0	0	0	0	0.58	0.26	0	0.25	0.25	0.32	0	0	0.32	0	0.21	0	0	0	0	0.56	0	0.18	0	0	0	0	0	0.16	0	0	0.17	0.19	0	0.13	0	0	0.47	0	0.16	0	0	0	0.23	0	0	0	0.76	0.22	0.89	0.46	0	0	0.22	0.21	0.5	0.46	0.25	0	0	1.02	0.45	0.6	1.83	0.21	0	0.19	0	0	0.5	0	0	0	0	0	0	0	0	0	0	0	0	0	0	0	0	0	0	0	0	0	0	0	0	0	0	0	0	0	0	0	0	0	0	0	0	0	0	0	0	0	0	0	0	0	0	0	0	0	0	0	0	0	0	0	0	0	0	0	0	0.19	0	0	0	0	0	0	0	0	0.21	0	0.54	0	0.28	0	0	0	0	0.27	0	0.84	0.3	0	0	0	0.27	0	0.22	0	0.28	0.25	0.75	0.24	0	0	0.61	0.28	0	0.3	0.77	0.54	0.31	0.08	0.38	0.46	0.26	0.35	0.22	0	0.13	0.15	0.06	0	0.1	0	0.43	0.39	0.25	0.05
HORVU7Hr1G088230	0	0	0	0	0	0	0	0	0	0	0	0	0	0	0	0	0	0	0	0	0	0	0	0	0	0	0	0	0	0	0	0	0	0	0	0	0	0	0	0	0	0	0	0	0	0	0	0	0	0	0	0	0	0	0	0	0	0	0	0	0	0	0	0	0	0	0	0	0	0	0	0	0	0	0	0	0	0	0	0	0	0	0	0	0	0	0	0	0	0	0	0	0	0	0	0	0	0	0	0	0	0	0	0	0	0	0	0	0.12	0	0	0	4.15	3.14	16.04	0	16.76	11.19	16.96	2.66	3.44	22.74	1.39	1.93	193.36	256.75	0	1.35	3.56	3.17	44.2	27.81	4.12	1.67	47.17	0.43	9.36	0	0.33	0.35	11.95	12.21	119.93	0	0.92	16.72	0.67	43.36	10.35	15.88	41.87	2.01	3.78	2.02	27.27	61.9	13.12	0	2.01	0	2.58	70.1	12.07	35.25	0	133.72	35.93	2.05	4.32	9.31	4.18	15.94	15.6	0	3.12	0	0	16441.7	0	0	0	0	0	0	0	0	0	0	0	0	0	0	0	0	0	0	0	0	0	0	0	0	0	0	0	0	0	0	0	0	0	0	0	0	0	0	0	0	0	0	0	0	0	0	0	0	0	0
HORVU7Hr1G088250	19.79	21.39	22.58	20.79	23.15	23.29	21.96	25.41	17.08	14.65	15.72	17.12	19.99	25.17	25.14	22.67	23.39	23.96	24.55	24.52	23.8	22.16	25.03	24.89	23.99	23.53	27.93	25.78	26.77	28.92	21.33	20.89	21.76	19.59	21.6	19.92	19.92	19.51	18.47	21.55	21.27	19.43	19.79	21.28	21.81	21.28	24.28	20.05	23.36	20.18	19.72	20.56	17.86	5.11	7.72	9.34	5.59	7.42	7.67	9.38	7.95	7.9	9.09	9.82	9.97	6.28	7.29	7.01	13.02	13.88	10.11	8.54	8.55	8.24	9.5	9.22	9.53	8.81	8.26	12.35	8.18	7.25	15.22	8.06	9.71	7.76	25.88	42.32	39.67	35.75	55.29	0	24.48	31.4	42.2	48.92	45.51	39.21	40.34	36.82	68.91	25.39	42.9	29.41	54.46	30.74	34.96	15.76	13.99	24.43	12.75	12.1	15.61	16.37	13.89	12.57	11.18	33.75	45.95	64.88	58.64	25.5	68.43	79.02	49.69	4.24	33.18	40.89	131.2	116.54	118.09	32.33	41.85	18.95	14.63	57.06	83.98	166.46	108.02	96.18	46.6	47.31	32.22	47.04	32.29	25.09	98.23	33.52	40.75	17.27	40.84	78.69	27.13	67.18	63.02	116.53	129.98	131.55	56.2	79.77	66.26	71.77	65.72	47.23	58.66	61.57	53.26	53.6	40.79	49.68	48.2	29.61	27.36	25.87	42.08	0	0	0	20.07	0	27.75	29.36	28.9	24.08	24.17	20.42	17.02	25.19	27.51	44.05	31.87	30.77	23.86	34.27	32.64	17.13	23.56	17.81	28.23	24.59	35.09	25.9	30.81	32.71	38.12	36.92	17.35	28.55	40.16	36.39	54.4	55.94	51.23	49.71	42.14	43.83	40.45	52.15	67.37	64.75	63.02	64.9	44.91	53.76	44.51	48	65.97	67.08
HORVU7Hr1G088400	0.08	0.08	0	0	0	0	0	0	0	0	0.12	0	0	0	0	0.11	0.2	0	0	0.05	0	0.1	0	0	0	0	0.09	0.09	0	0.09	0	0.1	0	0	0	0	0.08	0	0	0	0	0	0.29	0.27	0.27	0.49	0	0	0	0	0	0	0	0	0	0	0	0	0	0	0	0	0	0	0	0.15	0	0	0	0.14	0	0	0.14	0.87	0	0.13	0	0	0.15	0	0	0.14	0	0	0	0	0	0	0	0	0	0	0	0	0	0	0	0	0	0	0	0	0	0	0	0	0	0	0	0	0	0	0	0	0	0	0	0	0	0	0	0	0	0	0	0	0	0	0	0	0	0	0	0	0	0	0	0	0	0	0	0	0	0	0	0	0	0	0	0	0	0	0	0	0	0	0	0	0	0	0	0	0	0	0	0	0	0	0	0	0	0	0	0	0	0	0	0	0	0	0	0	0	0	0	0	0	0	0	0	0	0	0	0	0	0	0	0	0	0	0	0	0	0	0	0	0	0	0	0	0	0	0	0	0	0	0	0	0	0	0	0.05	0	0	0	0	0	0
HORVU7Hr1G088610	8.02	7.79	7.29	6.31	7.29	8.07	7.13	8.29	5.99	6.6	6.13	6.54	9.15	7.77	15.99	13.54	14.7	14.73	9.43	9.98	9.37	10.12	8.52	7.97	8.63	7.21	5.05	5.26	4.76	5.14	8.58	9.01	8.3	8.49	4.93	4.66	4.57	4.36	5.85	5.68	5.54	4.14	5.3	4.6	4.95	4.13	5.17	4.2	5.64	4.62	4.9	5.06	5.22	1.3	1.64	0.64	1.98	1.92	2.93	2.59	0.83	2.55	4.38	2.92	3.13	0.56	0.76	0.7	0.46	0.5	0.47	1.39	1.56	0.54	0.84	0.72	1.5	0.27	0.42	0.15	0.58	0.41	1.84	3.42	4.06	3.15	43.26	11.29	71.74	42.29	4.43	0	41.92	34.73	15.19	31.03	8.74	5.9	8.89	65.01	37.43	52.73	34.31	51.33	4.16	59.86	30.64	0	0.4	0	0	0	0.18	0	0.08	0.19	0	0	0	0	0	0	0	0	0	0	0	0	0	0	0	0	0	0	0	0	0.11	0	0	0	0	0	0	0	0	0	0	0	0	0	0	0	0	0	0	0	0	0	0	0	0	0	0	0	0	0	0	0	0	0	0	0	0	0	0	0	0	0	4.59	0	0.34	0.22	0.72	0.65	0.21	0.56	0.4	0.49	0.29	1.09	0.55	0.55	0.36	1.21	1.48	0.22	0.29	0.87	0.22	0.4	0.85	0.44	0.58	0.71	1.89	1.71	0.4	0.47	0.99	1.65	0.33	0.17	0.05	0.05	0.11	0.15	0.37	0.29	0.06	0.1	0.14	0.06	0.61	0.17	0.15	0.22	0.04	0.03
HORVU7Hr1G088620	3.22	2.78	3.21	3.33	2.69	2.68	2.44	2.23	2.27	2.55	2.35	2.29	2.52	2.44	2.02	2.02	2.26	2.34	2.18	2.37	2.03	2.15	5.45	4.8	5.23	5.6	7.03	6.64	6.29	6.55	5.46	5.76	6.04	5.9	8.03	8.78	8.29	7.42	8.17	8.51	8.08	8.24	9.76	8.7	7.91	7.41	7.7	6.85	7.55	9.13	9.19	9.02	8.41	2.3	2.2	1.86	1.39	1.48	1.4	1.49	1.82	1.63	1.21	1.42	1.35	2.76	2.43	2.83	3.04	3.46	3.15	3.14	3.06	3.01	2.42	2.57	2.71	2.75	2.87	3.7	3.74	3.1	4.9	5.05	4.66	5.08	9.97	10.73	6.27	10.47	9.99	0	9.68	9.26	8.91	5.95	8.53	9.94	7.62	6.84	3.03	14.46	7.71	7.48	25.53	9.31	12.27	0	2.04	1.53	0.76	0.79	0.9	0.85	4.64	2.55	4.33	3.3	0.72	0.29	0	0	0.18	0.21	0	0.05	6.92	0.12	2.98	0.09	0.58	0	4.37	0	1.68	0.33	0.28	0.2	0.2	0.46	0.74	0.65	1.31	0.49	4.58	3.07	0.85	1.84	3.46	1.33	0	0.14	3.92	0.23	0.07	0.22	1.17	0	0	0	1.89	0	0	0.98	0.95	0	1.36	1.14	0	0.73	1.67	0.86	2.92	3.63	0.05	0	0	0	8.6	0	5.56	4.74	4.67	4.98	4.11	3.66	3.57	5.54	5.88	5.01	4.62	4.85	7.37	4.33	5.56	5.36	4.72	4.26	6.37	5.99	5.95	5.37	6.92	5.63	6.44	6.43	4.42	3.98	7.47	4.7	0.73	0.96	2	1.81	1.47	1.44	1.09	0.69	0.92	3.92	0.89	0.5	0.99	1.12	1.27	3	3.51	1.18
HORVU7Hr1G088630	47.12	47.3	46.76	46.8	46	46.85	46.36	46.91	29.63	30.28	29.52	30.47	42.37	41.43	47.89	47.8	48.37	46.3	40.28	40.21	40.39	40.11	33.38	31.41	32.11	31.55	38.14	37.53	37.25	37.01	39.25	39.97	38.49	39.66	21.42	21.37	22.12	22.35	21.57	21.17	21.81	20.1	21.54	20.98	20.31	22.09	22.34	22.06	22.02	20.42	20.81	19.84	20.84	4.06	3.67	3.16	4.53	5.92	5.31	6.68	4.28	6.12	7.31	5.87	6.87	3.66	2.36	2.77	1.79	1.96	1.7	2.6	2.4	2.03	2.35	2.64	2.75	2.49	2.61	2.06	2	1.57	5.3	3.53	4.48	3.58	111.51	59.15	164.39	86.05	35.18	0	79.86	65.52	107.59	113.93	54.08	28.28	41.57	141.14	126.63	145.33	126.35	92.13	84.94	124.39	68.12	0	2.62	1.21	0.85	0.9	1.05	0.77	1.89	1.64	1.45	0.75	1.01	4.82	0.52	0.18	1.98	3.71	0	0	0.71	0.89	0.41	4.87	3.23	0	0.9	2.14	0	0.82	3.38	2.64	2.58	7.83	1.3	0.73	0.08	1.51	0.75	0.56	6.92	0	1.19	0	1.5	3.58	0.98	2.27	0.15	0.99	3.67	2.84	5.9	3.3	0.93	0.88	1.97	0	1.26	2.06	0.58	1.2	1.56	1.02	1.03	0.34	0.13	0.46	0.34	0	0	5.93	30.82	0	1.95	1.87	1.75	1.69	2.13	1.71	2.5	1.98	1.43	2.69	2.8	1.15	1.4	2.23	2.69	1.79	1.69	1.86	1.3	2.36	2.77	1.9	1.68	1.88	4.69	4.53	1.21	1.72	2.26	4.52	2.73	1.25	1.17	1.15	1.91	1.69	3.83	1.51	1.18	1.35	1.06	1	4.02	2.07	1.74	1.86	1.32	0.89
HORVU7Hr1G089930	0.56	0.38	0.25	0.49	0.24	0.16	0.3	0.33	0.18	0.31	0.13	0.2	0.15	0.13	0.21	0.18	0.22	0.32	0.12	0.14	0.34	0.1	0.15	0.15	0.12	0.23	0.23	0.24	0.16	0.2	0.21	0.25	0.16	0.11	0.37	0.19	0.17	0.16	0.16	0.3	0.13	0.28	0.17	0.17	0.29	0.12	0.51	0.1	0.31	0.06	0.09	0.1	0.28	0.06	0.06	0.67	0.19	0.07	0.25	0.3	0.2	0.42	0.12	0.17	0.12	0.9	0.19	0.5	0.46	0.3	0.22	0.38	0.39	0.36	0.12	0.27	0.28	0.33	0.38	0.35	0.37	0.27	3.86	6.15	4.62	5.93	0	0	0	0	0	0	0	0	0	0	0	0	0	0	0	0	0	0	0	0	0	0	0.12	0	0.07	0.08	0	0.28	0.28	0	0.56	0	0	0.25	0.2	0	0.47	0.28	0.26	0	0.16	0	0	0.08	0	0	0.15	0	0.88	0.23	0	0.05	3.8	0	0	0	0	0.05	0.03	0	0.34	0	0.19	0	0	0.18	0.77	0.17	0.64	0.14	0.22	0	1.3	0.19	0	0	0.05	0.19	0	0	0	0.05	0	0	0	0.18	0	0	0	0	0	0	0.09	0	0.99	0.45	0.69	0.21	0.11	0.56	0.16	0.34	0.03	0.23	0.5	0.4	0.12	1.01	0.72	0.18	0.81	0.26	0.48	0.42	0.36	0	0.46	0.42	0.46	0.33	0.44	0.18	0.54	0.58	1.59	1.48	1.05	2.02	0.76	1.03	2.42	1.61	1.79	1.16	1.21	1.81	2.93	2.49	0.66	1.86	1.33	1.59
HORVU7Hr1G090140	90.6	90.37	91.37	90.99	109.55	111.26	109.34	107.62	113.71	115.98	114.34	112.6	115.34	115.71	101.03	100.66	102.58	101.12	101.65	103.52	99.01	102.26	118.16	116.74	119.11	120.42	115.13	114.2	113.5	113.68	133.87	131.63	131.72	129.45	130.04	129.14	130.21	131.73	127.86	123.78	128.73	104.07	101.41	105.16	106.08	133.73	129.02	128.72	128.57	101.61	102.87	100.51	100.45	47.22	45.82	44.75	39.75	45.14	43.52	46.25	42.26	50.47	56.28	57.45	57.87	62.78	60.86	61.4	62.89	60.7	61.01	72.56	68.82	67.93	60.58	61.56	62.22	61.89	62.94	58.81	59.62	48.93	87.26	73.07	69.84	78.75	87.86	78.61	100.18	126.25	74.17	0	91.63	79.91	98.6	87.35	73.22	99.32	84.77	89.84	69.56	165.82	99.99	95.65	125.14	139.31	118.7	0	6.03	5.16	2.05	0.86	2.35	0.95	9.57	10.2	11.83	15.53	2.29	7.06	2.6	6.44	4.52	4.29	0.3	13.96	19.07	2.79	9.21	6.19	3	1.27	23.41	15.13	5.95	5.17	5.02	13.13	8.3	6.65	5.33	5.96	8.23	7.56	11.01	10.32	9.82	7.77	10.42	16.54	4.68	5.89	18.56	6.02	3.27	6.07	12.9	10.38	3.47	5.37	6.88	2.09	3.63	8.73	10.41	0.22	3.96	4.95	1.01	5.35	6.29	9.75	12.17	16.16	1.1	0	0	0	117.96	0	88.59	96.16	89.12	76.28	92.8	82.08	64.74	105.44	89.22	96.35	103.36	97.09	107.76	98.7	95.59	80.92	104.36	72.58	102.1	93.12	100.81	102.71	92.21	94.88	82.29	113.7	87.25	90.89	118.28	100.83	25.7	23.66	25.92	27.79	29.8	28.06	24.16	22.35	9.73	13.18	13.6	11.21	29.29	24.05	32.25	31.37	23.92	11.76
HORVU7Hr1G090150	0	0	0	0	0	0	0	0	0	0	0	0	0	0	0	0	0	0	0	0	0	0	0	0	0	0	0	0	0	0	0	0	0	0	0	0	0	0	0	0	0	0	0	0	0	0	0	0	0	0	0	0	0	0	0	0	0	0	0	0	0	0	0	0	0	0	0	0	0	0	0	0	0	0	0	0	0	0	0	0	0	0	0	0	0	0	0	0	0	0	0	0	0	0	0	0	0	0	0	0	0	0	0	0	0	0	0	0	0	0	0	0	0	0	0	0	0	0	0	0	0	0	0	0	0	0	0	0	0	0	0	0	0	0	0	0	0	0	0	0	0	0	0	0	0	0	0	0	0	0	0	0	0	0	0	0	0	0	0	0	0	0	0	0	0	0	0	0	0	0	0	0	0	0	0	0	0	0	0	0	0	0	0	0	0	0	0	0	0	0	0	0	0	0	0	0	0	0	0	0	0	0	0	0	0	0	0	0	0	0	0	0	0	0	0	0	0	0	0	0	0	0	0	0	0	0	0	0
HORVU7Hr1G090390	0.11	0.12	0.1	0.06	0.11	0.16	0.16	0.18	0.08	0.06	0.06	0.08	0.23	0.13	0.13	0.07	0.05	0.03	0.08	0.1	0.15	0.1	0.19	0.12	0.22	0.16	0.26	0.16	0.19	0.18	0.21	0.12	0.16	0.13	0.23	0.43	0.28	0.39	0.15	0.59	0.26	0.44	0.15	0.36	0.42	0.1	0.39	0.34	0.27	0.3	0.28	0.24	0.28	0.1	0.19	0.35	0.26	0.14	0.22	0.09	0.39	0.11	0.17	0.29	0.13	0.35	0.53	0.27	0.16	0.54	0.2	0.07	0.29	0.28	0.28	0.13	0.15	0.27	0.35	0.47	0.56	0.15	0.43	0.1	0.18	0.42	0.07	0.1	0.19	0	0	0	0	0.05	0.21	0.25	0.13	0	0	0	0.2	0.07	0.23	0.03	0	0.07	0.08	0	0.27	0.28	0.07	0	0.24	0	0.43	0.47	1.08	0	0.4	0.18	0	0	0.24	0.12	0	2.41	0	0.74	0.16	0.25	1.1	0	0	0	0	0	0.11	0.41	0.21	0	2.87	0.1	0	1.39	0.29	0.64	0.29	0.69	0.03	0	0	0.76	0	0.16	0	0	0	1.31	0	0	0.46	0	0	0.06	0.85	0	3.11	0.68	0.45	0.56	0	0.79	1.28	1.32	0.71	0	0	0	0.24	0	0.14	0.03	0.25	0.13	0.09	0.19	0.12	0.16	0.32	0.13	0.29	0.05	0.23	0.23	0.25	0.13	0.08	0.06	0.25	0.11	0.13	0.29	0.12	0.14	0.14	0.35	0.21	0.07	0.78	0.26	0.65	0.71	0.96	0.56	0.52	1.06	0.25	0.5	0.84	1.15	0.86	1	0.39	0.9	0.59	1.38	1.05	1.15
HORVU7Hr1G091760	39.86	38.58	40.69	38.7	46.33	46.65	46.04	45.64	36.59	35.61	36.64	37.16	39.21	39.97	38	38.04	40.78	38.53	43.28	40.49	41.74	40.89	31.82	34.11	34.37	33.59	31.92	32.12	33.27	33.54	26.02	25.52	25.4	26.36	23.75	22.39	22.98	24.84	24	22.24	24.15	22.71	27.64	26.26	22.87	23.54	21.48	22.88	23.44	22.96	24.09	25.01	23.31	12.14	11.56	11.48	12.73	13.53	11.53	12.77	14.64	12.15	11.64	12.36	12.83	13.58	13.72	12.54	15.4	14.26	16.67	14.09	12.63	11.47	16.42	16.82	15.92	12.18	12.35	13.29	12.97	12.59	28.17	24.32	27.2	25.3	35.01	43.4	39.15	28.71	22.75	0	32.75	57.78	28.72	42.18	30.89	24.59	29.47	54.54	34.46	40.82	44.97	40.24	38.75	35.75	39.24	6.7	20.19	16.53	10.52	6.81	15.99	4.24	6	4.35	8.22	15.43	45.29	47.69	52.78	143.6	51.84	48.09	22.15	36.03	30.97	47.06	44.33	58.54	62.24	52.81	21.84	25.08	38.17	42.22	32.06	78.07	60.67	43.89	42.08	47.77	26.55	44.08	27.13	15.54	74.17	19.58	15.57	19.4	59.45	43.15	24.98	53.57	22.73	51	77.31	54.21	54.34	46.65	51.15	34.19	36.48	22.2	26.88	15	36.95	55.21	61.34	51.9	56.01	43.58	32.06	34.23	17.55	0	0	18.9	22.3	0	29.47	32.99	37.68	25.67	28.14	27.11	19.51	28.76	22.6	39.25	35.75	35.93	25.01	42.43	41.24	19.46	22.52	23.85	30.16	27.28	38.46	28.68	29.84	32.6	37.76	45.48	23.03	27.17	28.46	44.46	65.22	36.67	23.28	25.58	22.38	20.03	54.46	62.54	37.84	16.11	25.93	49.69	44.36	57.69	16.01	21.94	20.63	21.29
HORVU7Hr1G091770	1.59	1.67	1.71	2	1.91	1.93	1.89	1.8	1.61	1.5	1.5	1.59	1.79	1.72	2.02	1.8	1.79	1.8	1.99	1.72	2.27	2.09	1.55	1.46	1.22	1.21	1.75	1.93	1.97	1.77	1.62	1.53	1.4	1.49	1.35	1.17	1.12	1.04	1.08	1.33	1.23	1.3	1.22	1.58	1.05	1.36	1.19	1.29	1.55	1.2	1.07	1.2	1.22	0.98	1.18	0.88	0.93	0.92	0.82	0.88	0.84	0.76	0.98	0.79	0.95	2.02	1.88	2.35	1.47	1.44	1.44	1.63	1.66	1.29	1.29	1.36	1.46	2.09	1.86	1.32	1.52	1.64	2.29	2.5	2.01	2.52	0.53	0.84	0.82	1.05	0.81	0	0.82	0.73	0.77	0.54	1.28	0.79	0.73	0.44	0.5	1.28	0.7	0.58	0.57	0.6	1.36	1.49	0.82	0.5	0.15	0.36	0.25	0.54	0.18	0.11	0.48	0.43	0.47	0.92	2.33	0.13	0.63	0.73	0.51	0.04	0.72	0.13	0.82	0.37	0	1.35	0.14	0.35	0.13	0.49	0.83	0.79	0.33	0.13	0.25	0.3	0.44	0.64	0.19	0.44	1.36	0.02	0.14	0	0.45	0.58	0.88	0.9	0.25	0.51	1.85	0.4	0.8	0.64	0.33	0.26	0.32	0.34	0.19	0	0.18	0.36	0.28	0.33	0.38	0.4	0.1	0	0.23	0	0	5.18	1.74	0	1.08	1.27	1.09	0.79	1.15	0.87	0.92	0.9	0.97	1.21	1.03	1.03	1.47	0.84	1.16	0.63	1.24	0.74	1.28	0.95	0.96	1.02	1.11	0.84	1.26	1.21	0.9	1.41	2.13	1.4	3	2.79	2.95	2.78	3.97	3.93	1.71	2.23	3.01	3.11	3.3	3.23	2.06	2.55	4.3	3.24	3.83	2.96
HORVU7Hr1G092030	2.53	3	2.54	3.06	1.63	1.82	1.67	1.65	3.89	3.25	3.17	2.65	2.05	2.08	1.82	1.34	1.95	1.57	1.47	0.91	1.35	1.13	1.3	1.49	1.88	1.16	1.71	1.67	2.43	1.57	1.11	1.19	1.02	1.34	1.07	1.33	0.71	0.7	1.62	1.38	0.51	1.25	1.13	0.66	1.57	0.82	1.28	1.9	1.61	1.24	1.06	1.36	1.14	3.06	2.75	2.83	3.13	3.64	3.26	3.97	2.98	3.69	2.71	3.67	3.85	3.72	4.33	5.07	6.32	7.09	7.28	4.57	3.68	4.68	8.3	8.64	6.83	3.9	3.56	4.09	6.08	7.01	0.69	0.66	0.82	0.79	0	0	0	0.13	0	0	0	0	0	0.08	0.07	0	0.4	0	0.08	0	0.06	0	0.18	0.1	0	0	0	0	0	0	0	0	0	0	0	0	0	0	0	0	0	0.59	0	0	0.25	1.1	0	0	0	0	0	0	0	0	0	0.14	0	0	0	0	0	0	0	0	0.77	0	0	0	0	0	0	0	0	0	0	0	0	0	0	0	0.66	0	0	0	0	0.2	0	0	0	0	0	0	0	0	0	0	2.22	0	1.44	1.94	1.41	2.2	2.07	0.9	0.76	1.59	1.33	1.75	1.82	1.74	1.11	2.03	2.2	1.9	2.28	1.51	1.3	1.28	2.31	1.62	2.13	1.91	2.49	1.84	1.49	2.6	1.63	1.78	0.16	0.14	0.05	0.06	0.02	0	0	0	0.12	0.25	0.24	0.09	0.07	0	0.06	0	0.17	0.18
HORVU7Hr1G092040	0.11	0.21	0.23	0.17	0.13	0.06	0.16	0.07	0.33	0.42	0.28	0.38	0.11	0.03	0.01	0.07	0	0.07	0.11	0.06	0.04	0.06	0.05	0	0.07	0.06	0.06	0	0.03	0.06	0.04	0.05	0.1	0.1	0.02	0.05	0.09	0.15	0.04	0.1	0	0.1	0	0.06	0	0	0	0	0	0.06	0.06	0.06	0.12	0.11	0.13	0.04	0.07	0.09	0.08	0.24	0.44	0.36	0.47	0.48	0.36	0.22	0	0.08	0.17	0.04	0.17	0.08	0.24	0.17	0.08	0.36	0.15	0.23	0	0	0.16	0.1	7.37	8.93	8.59	7.88	0.14	0.08	0.47	0.53	0.32	0	0.21	0.16	0.06	0.16	0.14	0	0	0.1	0.35	0.18	0.33	0.2	0.84	1.15	0.27	0	0.04	0	0	0	0	0	0	0	0	0	0.07	0	0	0	0	0	0	0	0	0	0	0	0	0	0	0	0	0.05	0	0	0.92	0	0	0	0	0	0	0	0	0	0.04	0	0	0	0	0	0	0	0	0	0	0	0	0	0	0	0	0	0	0	0	0	0	0	0	0	0	0	0	0	0.05	0	0.79	0.55	0.65	0.38	1.44	0.95	0.59	0.79	0.44	0.21	1.81	0.25	0.65	0	0.25	0.85	1.85	0.7	0.21	0.48	1.02	0.49	0.85	0.56	0.23	0.15	0.54	0.97	0.59	0.43	0.36	0.25	0.37	0.4	0.1	0.09	0.68	0.39	0.46	0.32	0.25	0.18	0.41	0.22	0.31	0.72	0.3	0.3
ENSRNA049488730	0	0	0	0	0	0	0	0	0	0	0	0	0	0	0	0	0	0	0	0	0	0	0	0	0	0	0	0	0	0	0	0	0	0	0	0	0	0	0	0	0	0	0	0	0	0	0	0	0	0	0	0	0	0	0	0	0	0	0	0	0	0	0	0	0	0	0	0	0	0	0	0	0	0	0	0	0	0	0	0	0	0	0	0	0	0	0	0	0	0	0	0	0	0	0	0	0	0	0	0	0	0	0	0	0	0	0	0	2.95	0	0	0	0	0	0	0	0	0	5.88	5.03	4.72	0	39.11	18.13	0	0	0	32.05	15.71	9.34	17.58	47.39	0	116.17	0	13.92	28.29	0	17.56	164.5	20.96	22.47	0	43.44	1.17	1.95	0	46.26	0.98	0	56.02	33.94	0	7.57	3.37	5.19	0	0	8.13	8.26	9.79	53.29	54.15	0	1.88	424.92	0	14.1	31.45	13.94	74.51	3.27	0	3.01	16.39	0	0	0	0	0	0	0	0	0	0	0	0	0	0	0	0	0	0	0	0	0	0	0	0	0	0	0	0	0	0	0	0	0	0	0	0	0	1.54	0	0	4.48	0	2.14	0	0	0	0	0	6.86	0	0	0	0
ENSRNA049488727	0	0	0	0	0	0	0	0	0	0	0	0	0	0	0	0	0	0	0	0	0	0	0	0	0	0	0	0	0	0	0	0	0	0	0	0	0	0	0	0	0	0	0	0	0	0	0	0	0	0	0	0	0	0	0	0	0	0	0	0	0	0	0	0	0	0	0	0	0	0	0	0	0	0	0	0	0	0	0	0	0	0	0	0	0	0	0	0	0	0	0	0	0	0	0	0	0	0	0	0	0	0	0	0	0	0	0	0	0	0	0	0	0	0	0	0	0	0	0	0	0	0	17.8	0	4.9	0	0	5.61	0	0	0	0	0	0	0	0	0	0	0	0	2.91	0	0	14.33	0	0	2.28	0	0	0	0	0.92	0	6.67	0	0	0	0	0	0	0	0	0	0	0	52.79	0	0	0	0	9.41	0	0	0	3.22	0	0	0	0	0	0	0	0	0	0	0	0	0	0	0	0	0	0	0	0	0	0	0	0	0	0	0	0	0	0	0	0	0	0	0	0	0	0	0	0	0	0	0	0	1.23	1.09	0	0	0	0	0	0	0
HORVU7Hr1G092270	0	0	0	0	0	0	0	0	0	0	0	0	0	0	0	0	0	0	0	0	0	0	0	0	0	0	0	0	0	0	0	0	0	0	0	0	0	0	0	0	0	0	0	0	0	0	0	0	0	0	0	0	0	0	0	0	0	0	0	0	0	0	0	0	0	0	0	0	0	0	0	0	0	0	0	0	0	0	0	0	0	0	0	0	0	0	0	0	0	0	0	0	0	0	0	0	0	0	0	0	0	0	0	0	0	0	0	0	32.4	0	0	0	0	0	0	0	0	0	3.09	0	0	0	59.11	0	24.96	0	0	49.13	7.81	0	0	0	0	0	0	0	0	0	0	0	2.36	0	0	7.46	0	0	0	0	0	0	0	0	0	8.67	0	0	0	93.59	0	0	0	10.82	5.1	0	0	44.84	0	5.89	26.28	5.91	30.74	0	0	0	23.08	0	0	0	0	0	0	0	0	0	0	0	0	0	0	0	0	0	0	0	0	0	0	0	0	0	0	0	0	0	0	0	0	0	0	0	0	0	0	0	0	15.96	0	13	0	0	0	0	0	0	0	0	0	0
ENSRNA049488728	0	0	0	0	0	0	0	0	0	0	0	0	0	0	0	0	0	0	0	0	0	0	0	0	0	0	0	0	0	0	0	0	0	0	0	0	0	0	0	0	0	0	0	0	0	0	0	0	0	0	0	0	0	0	0	0	0	0	0	0	0	0	0	0	0	0	0	0	0	0	0	0	0	0	0	0	0	0	0	0	0	0	0	0	0	0	0	0	0	0	0	0	0	0	0	0	0	0	0	0	0	0	0	0	0	0	0	0	10.01	0	0	0	0	0	0	0	0	0	1.15	0	0	0	17.84	0	0	0	0	0	0	1.3	0	0	0	0	0	0	0	0	0	0	0	0	0	2.35	0	0	0	1.97	0	0	0	0.92	0	0	0	0	0	0	0	2.68	0	0	0	0	0	8.32	0	0	0	0	0	0	0	0	0	0	0	0	0	0	0	0	0	0	0	0	0	0	0	0	0	0	0	0	0	0	0	0	0	0	0	0	0	0	0	0	0	0	0	0	0	0	0	0	0	0	0	2.07	0	0	0	0	0	0	0	0	0	0
ENSRNA049488729	0	0	0	0	0	0	0	0	0	0	0	0	0	0	0	0	0	0	0	0	0	0	0	0	0	0	0	0	0	0	0	0	0	0	0	0	0	0	0	0	0	0	0	0	0	0	0	0	0	0	0	0	0	0	0	0	0	0	0	0	0	0	0	0	0	0	0	0	0	0	0	0	0	0	0	0	0	0	0	0	0	0	0	0	0	0	0	0	0	0	0	0	0	0	0	0	0	0	0	0	0	0	0	0	0	0	0	0	0	0	0	0	0	0	0	0	0	0	2.35	0	0	0	5.21	0	0	0	0	7.4	0	1.33	0	0	0	0	0	1.99	0	0	1.76	0	6.16	0	0	4.83	0	0	0	0	0	0	0	1.89	0	0	0	0	0	0	0	2.75	6.53	21.32	3.61	0	0	27.95	0	1.76	0	0	0	0	0	0	21.08	0	0	0	0	0	0	0	0	0	0	0	0	0	0	0	0	0	0	0	0	0	0	0	0	0	0	0	0	0	0	0	0	0	0	0	0	0	0	0	0	0	0	0	0	0	0	0	0	0	0	0	0	0
HORVU7Hr1G092280	0.54	0.4	0.41	0.35	0.48	0.39	0.38	0.56	0.4	0.48	0.41	0.22	0.29	0.49	0.61	0.6	0.39	0.56	0.5	0.53	0.49	0.53	0.48	0.34	0.51	0.28	0.68	0.76	0.7	0.61	0.43	0.45	0.27	0.39	0.18	0.44	0.38	0.64	0.16	0.61	0.31	0.34	0.66	0.37	0.45	0.27	0.42	0.28	0.56	0.22	0.47	0.59	0.28	0.03	0.05	0.21	0.11	0.12	0.07	0	0.19	0.21	0.18	0.1	0.07	0.24	0.09	0.03	0.04	0.21	0.03	0.08	0.12	0.21	0.08	0.09	0.13	0.16	0.06	0.08	0.18	0.09	0.47	0.36	0.38	0.3	0.6	0.69	0.67	0.63	0.79	0	0.58	0.74	0.29	0.17	0.79	0.76	0.77	0.44	0.44	0.42	0.75	0.26	0.79	0.59	0.57	0	0.34	0.63	0.11	0.64	0.27	0	0.05	0.15	0	0.18	1.03	0.77	5	0	1.05	0.42	0.12	0	0.34	1.51	0.38	0.39	0.18	0.06	0.04	0	0	0.39	0.84	0	0.76	0.63	0.81	0.57	0	1.32	0.07	0.08	0.94	0.85	0.03	0	1.01	0.7	0	1.33	0.24	0.68	0	0	1.08	0.56	0.31	0.31	0.22	0.03	0.25	0	0.21	0.62	2.45	1.18	0.16	0	0.04	0	0.35	0	0	0	0.28	0	0.1	0.2	0.53	0	0.07	0	0.03	0	0.16	0.09	0.08	0.21	0.09	0.13	0.25	0.07	0.14	0	0.04	0.13	0.31	0	0.24	0.25	0.1	0.45	0.1	0.19	0.34	0.06	2.71	16.36	15.66	26.66	1.7	2.02	0.85	2.69	7.99	30.47	11.99	0.67	0.52	2.73	1.83	27.32	32.93	12.77
HORVU7Hr1G092800	313.02	312.6	307.89	311.5	369.07	372.11	376.8	367.28	182.34	184.98	185.3	184.05	457.58	459.19	715.59	714.87	729.52	718.84	721.9	724.6	739.65	730.7	588.24	590.45	587.98	583.6	533.28	540.63	540.62	538.44	668.11	667.7	680.52	676.39	418.01	423.8	419.27	428.94	420.84	436.07	430.1	468.54	467.65	480.54	462.34	437.23	451.08	445.67	452.23	475.91	478.51	478.8	484.76	29.26	33.17	22.68	38.85	43.68	46.18	33.09	27.98	34.5	60.83	58.2	64.83	62.74	59.37	59.28	48.56	42.81	46.91	45.05	44.74	42.43	39.6	41.99	40.3	32.2	34.23	29.12	25.53	21.25	33.33	43.35	42.72	49.17	185.45	81.83	89.53	126.26	133.12	0	414.41	350.02	59.86	36.36	57.55	130.78	239.16	154.55	102	143.53	147.83	85.14	434.58	224.61	610.37	7.37	15.05	8.96	5.9	2.14	8.55	3.25	17.18	13.93	20.15	1.99	4.07	1.72	6.48	34.37	11.84	0.52	2.54	46.86	0.77	3.78	2.59	2.17	0.08	0	1.82	3.17	3.96	1.9	1.95	2.82	2.25	0.08	12.84	15.79	16.69	12.85	8.02	26.15	2.13	0.87	4.18	0	9.44	2.12	1.95	3.33	0.15	3.48	1.74	2.09	0	0.19	5.47	0	0.21	9.32	3.22	5.51	4.41	2.82	10.88	21.57	19.78	25.78	27.81	13.58	3.58	0	0	0	54.43	0	33.21	42.23	46.6	22.51	25.67	26.05	18.03	46.32	27.24	37.3	42.34	24	24.9	43.01	33.68	23.2	30.24	20.18	37.35	25.76	44.06	29.81	33.75	39.82	50.52	49.26	23.62	42.69	42.22	50.95	2.39	2.47	1.82	2.2	2.53	2.47	4.16	1.73	1.23	0.8	0.91	1.19	2.86	2.46	2.83	1.91	0.92	1.28
HORVU7Hr1G092810	29.84	29.27	29.67	30.26	29.54	29.49	30.26	29.83	31.81	29.96	30.32	30.75	32.35	32.52	27.54	27.12	26.91	27.25	27.55	27.66	26.87	24.95	26.76	26.98	27.53	27.59	26.75	25.78	28.22	26.15	23.43	24.99	25.44	24.45	23.66	22.95	24.98	21.98	23.25	22.79	25.09	22.7	24.55	23.43	22.58	24.08	24.27	24.24	24.76	23.45	23.58	21.8	23.57	25.51	25.95	23.63	25.67	26.94	28.07	26.1	24.66	27.98	28.47	27.84	28.99	27.31	31	33.07	32.56	33.47	34.64	33.49	34.44	30.72	30.39	32.44	32.32	32.55	32.68	38.2	29.82	30.17	45.23	40.9	42.14	40.99	35.34	31.97	25.69	28.92	35.74	0	30.42	43.1	34.5	31.16	41.39	32.4	35.92	31.76	35	36.08	33.61	31.18	47.12	29.7	35.27	42.24	16.53	38.26	30.83	16.26	27.87	14.11	15.91	24.3	26.25	67.39	144.43	69.55	150.93	107.44	142.03	102.27	153.33	75.39	65.03	171.8	71.11	60.74	77.43	102.42	60.83	74.65	58.22	81.41	59.71	48.87	102.32	116.17	100.17	79.64	56	106.03	71.67	31.41	82.95	93	51.29	48.61	123.1	109.65	52.76	119.56	66.98	55.21	57.88	71.11	146.76	94.11	78.62	136.74	115.68	59.45	64.53	75.15	39.23	129	240.3	75.55	102.49	80.88	59.06	72.7	190.75	0	0	0	21.32	0	33.72	44.03	34.28	31.95	38.89	26.09	20.04	35.69	31.1	35.01	35	35.85	36.16	36.62	33.27	28.33	33.49	22.25	34.03	32.69	36.8	32.33	32.46	33.63	38.21	30.47	22.75	33.26	36.41	32.37	76.3	68.62	75.21	74.29	100.9	88.54	73.58	84.37	58.49	47.29	51.77	58.48	63.86	77.39	88.15	74.07	53.15	54.35
HORVU7Hr1G092820	0	0	0	0	0	0	0	0	0	0	0	0	0	0	0	0	0	0	0	0	0	0	0	0	0	0	0	0	0	0	0	0	0	0	0	0	0	0	0	0	0	0	0	0	0	0	0	0	0	0	0	0	0	0	0	0	0	0	0	0	0	0	0	0	0	0	0	0	0	0	0	0	0	0	0	0	0	0	0	0	0	0	0	0	0	0	0	0	0	0	0	0	0	0	0	0	0	0	0	0	0	0	0	0	0	0	0	0	0	0	0	0	0	0	0	0	0	0	0	0	0	0	0	0	0	0	0	0	0	0	0	0	0	0	0	0	0	0	0	0	0	0	0	0	0	0	0	0	0	0	0	0	0	0	0	0	0	0	0	0	0	0	0	0	0	0	0	0	0	0	0	0	0	0	0	0	0	0	0	0	0	0	0	0	0	0	0	0	0	0	0	0	0	0	0	0	0	0	0	0	0	0	0	0	0	0	0	0	0	0	0	0	0	0	0	0	0	0	0	0	0	0	0	0	0	0	0	0
HORVU7Hr1G095410	0	0	0	0	0	0	0	0.1	0	0	0	0	0	0	0	0	0	0	0	0	0	0	0	0	0	0	0	0	0	0	0	0	0	0	0	0	0	0	0	0	0	0	0	0	0	0	0	0	0	0	0	0	0	0	0	0	0	0	0	0.07	0	0	0	0	0	0	0	0	0	0	0	0	0	0	0	0	0	0	0	0	0	0	0	0	0	0	0	0	0	0	0	0	0	0	0	0	0	0	0	0	0	0	0	0	0	0	0	0	0	0	0	0	0	0	0	0	0	0	0	0	0	0	0	0	0	0	0	0	0	0	0	0	0	0	0	0	0	0	0	0	0	0	0	0	0	0	0	0	0	0	0	0	0	0	0	0	0	0	0	0	0	0	0	0	0	0	0	0	0	0	0	0	0	0	0	0	0	0	0	0	0	0	0	0	0	0	0	0	0	0	0	0	0	0	0	0	0	0	0	0	0	0	0	0	0	0	0	0	0	0	0	0.05	0.04	0.33	0.03	0	0	0	0.18	0.46	0.27	0	0	0	0.05	0.07	0.64	0.32
ENSRNA049488849	0	0	0	0	0	0	0	0	0	0	0	0	0	0	0	0	0	0	0	0	0	0	0	0	0	0	0	0	0	0	0	0	0	0	0	0	0	0	0	0	0	0	0	0	0	0	0	0	0	0	0	0	0	0	0	0	0	0	0	0	0	0	0	0	0	0	0	0	0	0	0	0	0	0	0	0	0	0	0	0	0	0	0	0	0	0	0	0	0	0	0	0	0	0	0	0	0	0	0	0	0	0	0	0	0	0	0	0	0	0	0	0	0	0	0	0	0	0	0	0	0	0	0	0	0	0	0	0	0	0	0	0	0	0	0	0	0	0	0	0	0	0	0	0	0	0	0	0	0	0	0	0	0	0	0	0	0	0	0	0	0	0	0	0	0	0	0	0	0	0	0	0	0	0	0	0	0	0	0	0	0	0	0	0	0	0	0	0	0	0	0	0	0	0	0	0	0	0	0	0	0	0	0	0	0	0	0	0	0	0	0	0	0	0	0	0	0	0	0	0	0	0	0	0	0	0	0	0
HORVU7Hr1G096550	0	0	0	0	0	0	0	0	0	0	0	0	0	0	0	0	0	0	0	0	0	0	0	0	0	0	0	0	0	0	0	0	0	0	0	0	0	0	0	0	0	0	0	0	0	0	0	0	0	0	0	0	0	0	0	0	0	0	0	0	0	0	0	0	0	0	0	0	0	0	0	0	0	0	0	0	0	0	0	0	0	0	0	0	0	0	0	0	0	0	0	0	0	0	0	0	0	0	0	0	0	0	0	0	0	0	0	0	0	0	0	0	0	0	0	0	0	0	0	0	0	0	0	0	0	0	0	0	0	0	0	0	0	0	0	0	0	0	0	0	0	0	0	0	0	0	0	0	0	0	0	0	0	0	0	0	0	0	0	0	0	0	0	0	0	0	0	0	0	0	0	0	0	0	0	0	0	0	0	0	0	0	0	0	0	0	0	0	0	0	0	0	0	0	0	0	0	0	0	0	0	0	0	0	0	0	0	0	0	0	0	0	0	0	0	0	0	0	0	0	0	0	0	0	0	0	0	0
HORVU7Hr1G096560	4.89	4.97	5.53	5.06	4.34	5.66	6.25	5.33	4.72	4.21	4.6	4.93	0.87	0.82	0.69	1.07	1.62	1.19	0.93	0.87	0.77	1.31	0.85	0.6	0.77	0.64	0.83	0.95	1.01	0.91	0.6	0.47	0.71	0.55	0.49	0.57	0.54	0.57	0.45	0.69	0.43	0.93	0.65	0.92	0.95	0.35	0.47	0.43	0.6	0.44	0.56	0.55	0.53	11.11	13.82	10.04	8.54	11	10.54	5.49	7.32	6.34	4.13	5.34	5.45	7.98	10.06	8.75	9.51	9.47	7.72	6.42	7.44	7.51	9.24	8.18	14.5	8.08	7.97	6.78	8.71	7.37	0.35	0.22	0.31	0.29	0	0	0	0.04	0	0	0	0	0	0.04	0	0	0	0.23	0	0	0.04	0	0.08	0.14	0	0	0.01	0.04	0.05	0	0	0	0.4	0	0.5	2.07	0.85	1	0.71	9.12	1.22	0.08	0.37	0.42	1.33	2.83	0	0.42	0	1.04	0.27	1.33	0.87	0.2	0	0.34	1.73	0.1	1.81	0	7.71	0.5	2.65	6.97	0.28	12.25	0.39	1.73	0.05	0.99	1.82	1.1	0.14	0	0	1.1	0.4	0.76	0	2.24	0	2.98	4.62	3.82	0.43	2.82	4.23	0	0	12.19	7.2	6.33	3.19	0	0	0	9.21	0	1.99	2.02	2.09	3.47	1.35	2.93	2.83	2.33	2.54	1.23	2.09	1.53	1.52	0.89	0.72	3.49	1.77	2.27	1.65	2.31	2.6	1.38	2.71	1.49	2.03	1.52	2.27	2.22	1.95	1.53	3.73	1.66	3.28	5.26	0.77	1.15	4.09	2.49	1.05	0.56	0.7	0.94	3.3	5.24	0.87	4.66	0.76	0.89
HORVU7Hr1G096610	0	0	0	0	0	0	0	0	0	0	0	0	0	0	0	0	0	0	0	0	0	0	0	0	0	0	0	0	0	0	0	0	0	0	0	0	0	0	0	0	0	0	0	0	0	0	0	0	0	0	0	0	0	0	0	0	0	0	0	0	0	0	0	0	0	0	0	0	0	0	0	0	0	0	0	0	0	0	0	0	0	0	0	0	0	0	0	0	0	0	0	0	0	0	0	0	0	0	0	0	0	0	0	0	0	0	0	0	0	0	0	0	0	0	0	0	0	0	0	0	0	0	0	0	0	0	0	0	0	0	0	0	0	0	0	0	0	0	0	0	0	0	0	0	0	0	0	0	0	0	0	0	0	0	0	0	0	0	0	0	0	0	0	0	0	0	0	0	0	0	0	0	0	0	0	0	0	0	0	0	0	0	0	0	0	0	0	0	0	0	0	0	0	0	0	0	0	0	0	0	0	0	0	0	0	0	0	0	0	0	0	0	0	0	0	0	0	0	0	0	0	0	0	0	0	0	0	0
HORVU7Hr1G096620	0	0	0	0	0	0	0	0	0	0	0	0	0	0	0	0	0	0	0	0	0	0	0	0	0	0	0	0	0	0	0	0	0	0	0	0	0	0	0	0	0	0	0	0	0	0	0	0	0	0	0	0	0	0	0	0	0	0	0	0	0	0	0	0	0	0	0	0	0	0	0	0	0	0	0	0	0	0	0	0	0	0	0	0	0	0	0	0	0	0	0	0	0	0	0	0	0	0	0	0	0	0	0	0	0	0	0	0	0	0	0	0	0	0	0	0	0	0	0	0	0	0	0	0	0	0	0	0	0	0	0	0	0	0	0	0	0	0	0	0	0	0	0	0	0	0	0	0	0	0	0	0	0	0	0	0	0	0	0	0	0	0	0	0	0	0	0	0	0	0	0	0	0	0	0	0	0	0	0	0	0	0	0	0	0	0	0	0	0	0	0	0	0	0	0	0	0	0	0	0	0	0	0	0	0	0	0	0	0	0	0	0	0	0	0	0	0	0	0	0	0	0	0	0	0	0	0	0
HORVU7Hr1G096630	0	0	0	0	0	0	0	0	0	0.03	0	0	0	0	0	0	0	0	0	0	0	0	0	0	0	0	0	0	0	0	0	0	0	0	0	0	0	0.1	0	0	0	0	0	0	0	0	0	0	0	0	0	0	0	0	0	0	0	0	0	0	0	0	0	0	0.03	0	0	0	0	0	0	0	0	0	0	0	0	0	0	0	0	0	0	0	0	0.05	0	0	0	0	0	0	0	0	0	0	0	0	0	0	0	0	0	0	0	0	0	0	0.22	0.14	0.14	0	0.13	0	0.32	0	0.35	0	0	0	0	0	0	0	0	0	0	0.07	0	0	0	0	0	0	0	0	0	0	0	0	0	0	0	0	0	0	0	0	0	0	0	0	0	0	0	0	0	0	0	0	0	0	0	0	0	0	0	0	0	0	0	0	0	0	0	0	0	0	0	0	0	0	0	0	0	0	0	0	0	0	0	0	0	0	0	0	0	0	0	0	0	0	0	0	0	0	0	0	0	0	0	0	0.05	0	0	0	0	0	0	0	0	0	0	0	0	0	0	0
HORVU7Hr1G096640	5.42	5.22	5.09	5.25	5.07	5.55	5.06	4.96	5.23	5.62	5.18	5.26	5.11	5.58	5.5	5.41	5.95	5.7	5.27	5.57	5.33	5.66	4.7	4.44	4.71	4.84	5.49	5.93	5.65	5.02	5.04	5.73	5.09	4.86	4.35	3.86	4.22	4.69	4.45	4.57	4.07	4.87	4.76	4.54	4.04	5.89	4.53	4.14	4.47	4.57	5.22	4.51	4.54	3	3.19	2.66	2.35	2.37	2.36	2.15	2.53	2.52	3.04	2.52	2.48	3.11	2.73	3.92	3.06	3.34	3.62	2.83	2.64	3.1	3.76	3.1	3.09	2.98	2.98	2.18	3.69	2.81	4.37	4.72	3.84	3.76	4.27	2.13	2.92	2.76	1.91	0	3.08	2.39	2.62	1.98	5.02	2.22	3.34	2.22	3.91	2.91	3.05	2.76	0.7	3.02	2.54	0	0.52	0.34	0.41	0.09	0.26	0.05	0.21	0.41	0.29	4.17	4.09	1.8	10.82	8.06	3.46	2.43	2.05	10	3.16	2.36	1.58	2.46	7.22	3.69	2.53	8.24	7.32	0.83	1.93	2.98	3.35	5.21	3.37	4.77	10.63	2.62	8.47	5.38	2.59	13.48	8.89	14.11	12.34	1.34	3.13	1.76	1.67	1.73	1.97	2.89	0.64	2.32	3.72	1.71	1.95	11.6	9.38	0.19	4.8	5.04	4.13	6.11	3.55	11.81	6.66	5.48	2.19	0	0	3.21	4.04	0	3.87	4.59	3.47	3.81	3.97	3.8	3.19	3.97	4.37	4.09	3.25	3.35	4.73	4.05	3.72	3.02	3.68	2.54	3.06	3.8	3.72	4.36	3.48	4.56	3.94	3.49	3.06	3.78	4	3.56	4.02	3.84	2.58	3.15	3.56	4.26	3.35	3.15	3.09	2.63	3.33	3.72	3.69	3.95	3.36	3.38	3.5	3.56
HORVU7Hr1G096650	91.22	89.5	93.61	91.3	100.07	102.07	99.59	99.47	85.01	84.94	86.33	86.12	119.72	123.08	102.21	101.17	101.73	96.54	119.63	117.1	115.78	118.39	120.19	119.57	120.69	120.68	118.62	114.27	116.77	114.29	117.92	119.2	117.08	116.95	115.12	112.11	112.66	106.78	107.29	113.59	113.19	108.1	113.09	108.89	115.05	124.55	120.43	117.96	120.93	106.49	107.93	104.01	109.65	39.5	39.96	38.52	36.27	36.24	40.42	40.97	42.01	40.41	52.13	51.42	54.1	50.89	50.67	47.91	47.22	44.86	50.13	54.95	53.27	50.42	49.16	49.81	49.12	53.65	53.79	57.7	43.18	38.38	98.47	93.49	96.23	97.01	56.75	66.23	59.41	58.31	68.12	0	56.31	58.95	67.85	65.12	66.73	64.02	53.37	53.2	68.88	65.95	57.92	67.34	67.73	54.94	74.4	32.3	47.41	67.89	28.25	16.13	38.41	15.05	25.88	21.62	25.45	42.63	25.11	24.77	16.81	22.99	21.95	19.28	14.28	5.53	64.05	16.05	20.66	30.06	21.63	2.79	50.47	20.74	26.41	13.33	12.32	49.81	35.78	32.8	29.5	20.43	8.99	25.57	28.92	24.6	31.25	5.46	50.32	12.54	11.19	23.83	38.43	20.56	10.52	30.83	40.97	42.27	11.47	20.32	23.71	7.5	13.22	24.41	45.94	198.57	15.81	23.67	29.33	30.25	19.5	29.13	35.91	37	18.53	0	0	0	88.93	0	57.27	62.7	60.26	48.81	46.66	37.92	31.53	59.03	53.32	64.81	59.94	54.94	46.09	61.67	58.02	34.38	41.81	30.61	52.55	54.47	54.64	46.15	49.41	49.55	64.32	66.52	36.37	49.98	57.66	68.86	107.66	65.92	55.97	60.96	48.74	48.21	86.55	94.31	55.14	40.39	69.6	89.14	79.27	84.97	41.05	55.09	46.56	44.5
HORVU7Hr1G096670	85.09	80.27	83.76	82.36	88.31	87.66	90.15	86.77	83.13	84.11	84.74	84.55	107.02	108.98	83.96	83.98	82.87	85.46	95.8	96.57	96.77	93.8	98.57	102.45	100.38	103.4	106.11	105.64	104.37	104.33	100.02	99.55	98.07	98.65	94.32	93.7	94.8	92.45	95.68	94.46	93.59	95.77	92.06	91.84	93.36	100.7	103.67	99.71	101	88.22	90.9	89.26	87.62	40.35	40.86	46.59	37.11	37.46	40.45	40.95	47.27	41.7	50.82	52.35	53.26	45.51	45.07	45.98	44.01	40.98	42.04	52.14	50.94	50.55	46.57	46.58	45.84	53.07	49.5	55.47	38.74	34.61	65.19	58.56	62.35	63.36	40.36	43.55	45.99	48.37	33.86	0	39.52	53.16	41.12	51.91	38.92	28.17	27	44.35	41.07	44.59	46.18	47.48	33.56	45.15	50.68	20.42	48.18	82.95	48.56	21.06	53.18	12.91	35.42	23.28	39.99	49.58	11.21	43.53	0.51	133.17	8.83	28.31	4.38	11.59	65.56	8.82	70.08	34.31	14.52	10.41	68.47	44.07	34.08	11.61	30.73	93.42	41.84	33.63	11.46	12.64	13.24	11.79	23.37	19.44	38.85	11.14	59.66	63.63	8.56	20.43	67.59	18.26	23.45	36.77	74.56	23.52	25.8	32.42	17.67	13.04	18.55	30.27	46.8	0.85	10.5	13.5	9.6	12.46	10.18	21.52	22.16	27.32	10.13	0	0	0	70.9	0	68.03	72.62	69.4	54.1	62.66	48.6	44.38	68.21	64.18	74.55	67.9	61.85	59.17	69.96	65.74	43.45	55.84	41.56	62.26	67.05	66.25	60.95	60.86	62.47	60.37	81.52	49.59	64.94	73.28	69.5	93.91	53.28	52.81	53.46	39.13	39.77	68.89	86.25	55.83	39.87	54.71	70	66.72	75.52	31.66	50.91	44.55	40.79
HORVU7Hr1G096760	0	0	0	0	0	0	0	0	0	0	0	0	0	0	0	0	0	0	0	0	0	0	0.01	0	0	0	0	0	0	0	0	0	0	0	0	0	0	0	0.03	0	0	0	0	0	0	0	0	0	0	0	0	0	0	0	0	0	0	0	0	0	0	0	0	0	0	0	0	0	0	0	0	0	0	0	0	0	0	0	0	0	0	0	0	0	0	0	0	0.06	0	0.28	0	0	0.28	0.09	0.41	0	0.21	0	0	0.17	0.13	0.32	0.19	0	0	0.53	0.05	0	0	0	0	0	0	0	0	0	0	0	0	0	0	0	0	0	0	0	0	0.11	0	0	0	0	0	0	0	0	0	0	0	0	0	0	0	0.02	0	0	0	0	0	0	0	0	0	0	0	0	0	0	0	0	0	0	0	0	0	0	0	0	0	0	0	0	0	0	0	0	0	0	0	0	0	0	0	0	0	0	0	0	0	0	0	0	0	0	0	0	0	0	0	0	0	0	0	0	0	0	0	0	0	0	4.24	8	7.53	7.74	11.81	9.91	3.72	4.59	10.13	11.05	9.07	8.66	3.5	3.31	14.96	8.27	11.71	10.17
HORVU7Hr1G096770	0.51	1.64	1.09	0	4.12	4.95	0.51	2.26	3.61	2.56	3.01	2.99	0	5.63	8.36	9.01	6.1	3.78	5.86	8.2	8.63	12.17	0	3.8	0.93	2.22	0	3.14	3.8	2.17	4.69	6.61	9.83	1.76	8.34	4.18	6.53	0	5.48	2.32	11.45	10.51	0	7.71	8.7	4.68	14.52	5.49	8.33	3.48	3.51	4.35	6.03	0	0	0	0	0	0	0	0	0	0	0	0	0	0	0	0	0	0	0	0	1.95	0	0	0	0	0	0	0	0	0	0.8	0	0	0	1.67	1.16	0	0	0	0	0	0	0	0	0	0	0	0	0	0	0	0	0	0	0	0.46	0	0	4.57	1.97	2.73	1.82	0	0.87	0	0	0	0	0	0	0	0	0	0	0	0	0	0	0	0	0	0	0	0	0	0	0	0	0	0	0	0	0	0	0	0	0	0	0	0	0	0	0	0	0	0	0	0	0	0	0	0	0	0	0	0	0	0	0	0	0	0	0	0	0	8.97	0	0	0	0	0	0	0	0	0	0	0	0	0	0	0	0	0	0	0	0	0	0	0	0	0	0	0	0	0	0	0	1.22	0.45	0	0	0	0	0	0	0	0	0	0	0	0	0.96	0	0	0
HORVU7Hr1G096780	0	0	0	0	0	0	0	0	0	0	0	0	0	0	0	0	0	0	0	0	0	0	0	0	0	0	0	0	0	0	0	0	0	0	0	0	0	0	0	0	0	0	0	0	0	0	0	0	0	0	0	0	0	0	0	0	0	0	0	0	0	0	0	0	0	0	0	0	0	0	0	0	0	0	0	0	0	0	0	0	0	0	2.91	4.69	2.48	5.75	0	0	0	0	0	0	0	0	0	0	0	0	0	0	0	0	0	0	0	0	0	0	0	0	0	0	0	0	0.34	0	0	0	0	0	0	0	0	0	0	0	0	0	0	0	0	0	0	0	0	0	0	0	0	0	0	0	0	0	0	0	0	0	0	0	0	0	0	0	0	0	0	0	0	0	0	0	0	0	0	0	0	0	0	0	0	0	0	0	0	0	0	0	0	0	0	0	0	0	0	0	0	0	0	0	0	0	0	0	0	0	0	0	0	0	0	0	0	0	0	0	0	0	0	0	0	0	0.06	0.02	0.18	0.14	0.05	0.09	0	0	0	0	0.04	0.07	0.04	0	0	0
HORVU7Hr1G098010	318.1	319.79	315.98	326.25	331.56	330.79	336.73	332.37	308.27	306.48	309.95	308.59	620.75	622.13	447.79	451.22	458.01	453.12	488.43	496.48	492.33	496.77	582.87	593.05	588.5	584.54	597.09	600.28	601.49	597.86	561.41	565.22	567.39	562.08	630.33	637.82	639.91	654.77	644.66	646.45	624.29	588.55	594.68	582.58	571.87	631.18	614.25	611.08	626.43	591.88	587.05	585.72	590.2	78.09	79.91	79.83	106.63	110.78	114.1	107.62	114.83	117.74	265.69	268.06	265.6	196.53	196.88	199.21	119.76	112.93	115.77	254.22	250.36	254.4	176.94	179.3	175.56	266.97	265.95	266.48	115.84	107.02	190.46	216.77	185.86	203.89	506.86	298.19	358.74	388.88	291.58	0	447.59	472.97	463.23	277.23	337.01	463.94	386.1	570.62	493.26	482.82	457.74	385.09	495.37	627.29	520.59	16.66	29.68	12.32	5.75	2.19	8.43	1.73	25.45	32.83	32.1	81.52	38.61	38.08	13.16	102.92	25.5	30.5	8.14	71.24	77.43	24.3	152.41	58.94	113.16	10.08	96.02	114.05	100	60.2	71.99	164.41	140.29	59.05	46.9	45.87	62.27	58.22	84.35	109.51	67.4	49.68	271.11	102.93	14.87	60.91	333.67	42.61	36.24	77.42	86.51	55.2	15.85	44.05	83.16	21.37	31.11	225.89	265.9	18.33	42.73	44.03	18.51	31.77	22.96	91.11	105.27	66.9	16.95	0	0	0	139.48	0	249.88	320.58	358.46	218.12	197.54	131.27	116.74	280.95	189.71	365.45	314.76	244.83	223.47	346.13	326.83	147.61	227.26	117.28	267.46	277.38	347.92	237.75	262.04	305.89	430.33	412.73	163.11	255.09	290.41	432.85	92.28	70.5	145.16	121.36	123.11	126.84	87.2	81.55	42.93	76.56	50.02	42.3	71.91	90.72	137.08	149.67	59.91	44.02
HORVU7Hr1G098410	6.43	7.09	7.33	5.43	5.51	6.05	5.86	5.24	6.71	6.45	7.39	4.87	7.2	7.92	5.51	6.14	5	4.63	6.57	6.5	4.39	5.93	9.34	8.65	7.72	8	8.91	9.93	10.44	9.46	6.16	6.48	6.14	6.83	7.4	7.25	7.84	7.38	4.63	9.24	7.63	5.72	7.89	8.47	12.22	9.23	7.58	9.3	6.72	9	8.81	9.63	9.46	10.21	10.39	12.13	9.63	10.28	9.28	9.32	12.87	9.81	11.52	10.4	11.47	7.17	7	6.61	14.89	12.75	14.59	7.79	9.14	7.74	13.15	12.69	11.48	7.09	6.79	7.44	9.43	11.26	14.02	14.78	15.81	16.23	28.01	55.61	72.58	29.58	67.36	0	29.56	30.08	42.15	78.52	58.63	38.12	32.36	42.22	50.09	31.03	42.62	43.99	47.15	18.17	28.42	0	4.3	4.41	2.36	3.43	1.04	2.86	2.2	1.27	0.02	29.05	32.23	31.28	0	6.6	18.42	32.2	28.54	81.27	25.11	23.32	132.36	56.87	49.9	15.41	21.89	24.94	36.24	21.68	114.65	78.88	78.49	9.71	28.41	73.39	18.61	33.84	18.62	65.12	70.99	61.05	25.32	30.49	11.76	47.1	36.89	43.25	11.8	66.56	122.16	75.1	30.26	24.34	66.58	19.37	18.93	28.53	32.02	75.51	30.43	26.59	23.51	49.25	38.51	21.78	30.97	24.13	13.77	0	0	3.44	9.36	0	14.2	17.99	19.8	15.4	12.63	15.09	19.45	19.46	17.75	15.29	10.25	14.94	15.25	20.76	14.74	14.42	9.94	13.27	17.24	18.77	15.82	13.17	14.33	15.17	17.26	23.07	13.53	15.92	18.61	17.55	17.14	13.69	14.74	16.48	10.66	10.81	20.4	15.62	11.95	14.56	13.34	12.91	15.24	23.56	10.11	18.15	11.12	12.53
HORVU7Hr1G098440	0.1	0.07	0.1	0.07	0.23	0.11	0.2	0.2	0.5	0.43	0.74	0.58	0.18	0.25	0.04	0.06	0.14	0.14	0	0	0.13	0.05	0.2	0.12	0.05	0.12	0.1	0.05	0.15	0.03	0	0.03	0	0.03	0.03	0.04	0.04	0	0.18	0.13	0	0	0.17	0	0	0	0.11	0	0.1	0.06	0.06	0.08	0.06	1.55	2.89	1.19	2.79	2.92	1.83	2.97	1.83	3.6	3.55	2.66	3.57	0.52	0.24	0.27	0	0	0.04	7.25	9.68	8.76	6.31	5.66	5.69	4.4	5.63	6.41	0	0.11	752.89	1084.43	904.64	1060.59	48.77	188.34	333.56	129.64	63.73	0	223.76	32.03	238.07	362.44	268.45	321.37	173.79	123.86	392.69	52.05	21.34	242.03	93	93.06	5.58	42.31	72.85	29.05	12.02	15.69	21.5	11.03	10.17	5.6	9.1	3.85	56.78	218.18	2.21	0.14	2.3	359.45	0	2.26	2.18	257.22	1144.1	366.28	478.26	66.06	11.68	13.15	47.13	549.79	635.81	812.66	1098.16	608.24	58.89	457.22	30.61	356.84	162.1	14.45	662.5	600.88	30.77	31.24	3.68	794.08	236.7	703.49	160.5	554.34	362.26	360.98	217.63	924.48	411.19	264.5	770.52	226.58	164.12	255.77	130.47	468.2	40.77	51.85	46.19	92.78	16.95	58.83	0.71	0	0	0	0.17	0	0	0.09	0	0.13	0	0.06	0	0	0	0	0	0.33	0	0	0	0	0	0	0	0.12	0	0	0	0	0	0.25	0	0.28	0	0	249.16	150.58	392	342.59	248.16	278.19	349.07	232.61	96.18	124.6	66.02	82.93	216.72	523.3	268.21	374.03	60.73	78.16
HORVU7Hr1G100060	0.83	1.19	0.98	1.3	1.09	1.21	1.17	1.04	1.18	1.37	1.35	1.62	0.7	1.13	0.95	1.33	1.08	1.26	1.32	0.75	1.31	1.4	0.74	0.85	0.82	1.1	1.08	1.31	0.7	1.24	0.78	0.65	1.02	0.7	0.74	0.86	0.63	1.06	0.6	0.57	0.93	0.11	0.76	0.83	0.73	0.76	0.78	0.65	0.74	0.61	0.88	0.92	0.93	2.97	1.51	1.62	2.59	2.79	2.84	1.72	1.63	2.25	2.71	2.86	2.71	2	2.02	2.27	1.88	2.26	2.43	1.06	1.26	1.34	2.27	2.22	2.56	1.78	2.04	1.62	2.43	2.6	9.32	12.23	11.38	10.05	1.13	0.27	1.6	0.14	0.42	0	2.51	2.06	2.28	2.44	3.71	2.84	5.44	1.98	2.12	4.22	3.27	1.67	3.05	1.72	0.37	0	0	0	0.26	0	0	0	0	0	0	0.18	2.4	1.75	17.86	1.21	4.35	1.86	1.2	5.97	3.36	3.13	2.6	2.39	0.22	0.12	3.73	3.15	1.7	1.81	0.28	2.37	2.38	0.41	4.77	2.62	0.22	3.67	1.99	1.43	2.19	0.46	2.69	0.29	12	2.42	1.23	4.88	0.29	1.82	1.03	1.63	0.3	1.92	0.26	1.83	1.34	0.87	0.09	1.21	3.72	1.64	1.12	3.47	1.83	2.05	0.48	0.22	1.98	0	0	0	3.57	0	4.15	4.62	2.87	3.21	4.44	2.64	1.45	2.88	3.38	3.55	2.97	3.46	4.32	3.2	3.35	2.63	3.65	3.21	4.28	3.54	3.65	3.31	3.38	3.35	3.15	1.54	2.65	3.52	4.58	3.41	5.95	5.51	7.45	7.19	10.74	9.94	5.58	5.26	4.55	6.81	4.25	4.49	3.65	5.81	10.8	7.22	5.63	6.05
HORVU7Hr1G100090	2.75	3.24	2.42	2.69	3.48	3.36	3.51	3.57	4.14	3.68	3.91	3.41	2.38	2.44	1.06	1.26	0.98	1.15	1.32	1.24	1.18	0.72	1.92	2.02	2.37	2.15	1.4	0.8	0.84	0.89	1.59	1.53	1.94	1.85	2.37	1.61	2.17	2.27	2.49	2.75	2.76	1.79	2.96	2.73	2.8	1.67	1.65	1.72	2.24	2.98	2.22	2.24	2.98	1.4	0.93	0.81	2.05	2.28	2.42	2.62	1.14	2.87	6.03	5.7	5.97	1.57	1.18	1.09	3.11	1.57	1.9	1.78	1.12	1.82	1.01	1.57	0.99	1.05	0.69	0.62	1.97	1.35	23.42	31.22	32.37	38.12	0.32	0.25	1.05	52.45	0.74	0	0.5	0.41	0	0	0	157.8	70.22	0.08	0.38	0.25	0.09	0.39	0.08	33.07	119.24	0	0.17	0	0	0	0	1.01	0.11	0.36	0	0	0	0	0	0	0	0	0	0	0	0	0	0	0	0	0	0	0	0	0	0	0.13	0	0	0	0	0	0	0.11	0	0	1.35	0	0	0	0	0.08	0	0	0	0	0	0	0	0.55	0	0	0	0	0	0	0	0	0.64	2.37	0	0	0	0	0	0	0.2	0	1.03	1.23	1.13	0.67	0.88	0.95	0.43	2.34	1.31	0.83	1.46	1.24	1.51	1.52	0.69	1.22	1.35	0.24	0.88	1.18	2.13	1.18	1.71	1.2	1.3	1.99	1.02	1.78	2.7	2.22	0.29	0.25	0.28	0.61	0.06	0.07	0.46	0.1	0.14	0.47	0.55	0.08	0.21	0.96	0.3	0.29	0.2	0.39
HORVU7Hr1G100100	23.72	21.6	23.19	21.71	22.3	25.07	23.82	24.19	18.46	19.98	17.64	17.45	33.2	33.23	33.9	34.84	33.54	32.94	35.46	34.92	35.83	35.14	33.12	34.24	30.64	31.62	35.19	36.38	36.92	40.6	31.45	28.21	32.04	30.88	28.23	27.69	27.77	24.6	29.31	28.25	28.21	23.72	32.63	29.06	29.87	25.62	31.51	30.27	31.44	30.65	30.03	31.66	27.25	13.23	5.11	7.98	5.11	1.6	10	12.79	5.81	8.48	19.29	18.51	17.38	11.44	11.18	13.27	4.83	3.72	4.83	24.89	29.11	27.69	21.02	21.92	21.06	25.02	19.49	24.25	4.57	3.62	166.27	227.85	225	209.71	3.02	7.04	6.04	6.98	3.48	0	3.3	3.81	6.5	5.35	2.92	13.87	12.99	6.53	5.34	13.59	5.2	3.91	10.66	24.07	12.39	65.69	112.78	12.11	10.59	13.24	15.47	10.63	9.56	5.48	6.12	5.95	13.31	5.41	14.31	0.71	6.56	6.32	14.86	0.74	1.54	20.44	6.93	3.99	3.78	7.4	1.23	5.65	4.99	9.11	6.42	3.36	21.14	3.04	28.05	12.33	2.9	66.75	1.59	0.13	19.52	7.77	5.9	5.71	17.4	9.16	6.1	15.46	3.12	5.91	11.55	4.52	3.82	5.61	4.39	8.89	8.59	4.11	2.43	10.4	7.44	5.42	8.64	3.23	38.93	1.82	0.64	1.1	7.77	0	0	0	5.37	0	21.25	31.75	29.25	26.25	15.87	25.99	23.43	27.81	8.21	48.38	39.08	24.72	44.39	41.21	36.7	34.91	29.95	17.98	27.76	36.13	45.55	30.93	38.82	35.32	42.7	25.65	29.43	44.51	34.66	39	79.76	308.64	416.17	292.82	442.28	471.41	180.35	132.27	352.37	442.76	269.14	134.36	85.24	164.61	321.34	229.75	172.3	486.52
HORVU7Hr1G105640	0.75	0.57	0.55	0.54	0.53	0.57	0.92	0.84	0.45	0.54	0.35	0.52	0.3	0.29	0.23	0.46	0.43	0.32	0.34	0.33	0.35	0.33	0.14	0.14	0.23	0.31	0.16	0.29	0.26	0.43	0.19	0.21	0.24	0.26	0.11	0.21	0.23	0.22	0.16	0.14	0.13	0.25	0.19	0.08	0.12	0.27	0.23	0.26	0.29	0.17	0.26	0.18	0.24	0.38	0.83	0.79	0.36	0.45	0.49	0.69	0.52	0.55	0.67	0.32	0.66	0.34	0.34	0.2	0.33	0.06	0.17	0.33	0.12	0.23	0.17	0.12	0.17	0.18	0.39	0.31	0.2	0.21	4.57	3.72	2.78	3.27	1.84	1.81	1.31	1.66	0.78	0	1.83	1.67	2.25	2.21	2.95	1.4	2.31	1.49	1.48	1.61	1.14	1.97	2.24	1.54	1.42	0	1.23	0.56	0.33	0.2	0.39	0.1	0.38	0.88	0.18	1.22	2.38	4.73	0.26	2.87	2.28	4.09	0.23	0.46	0.08	0.96	3.72	2.16	0.57	47.35	0.04	3.22	0	2.41	8.28	1.36	2.13	2.98	1.19	1.03	0	0.86	0.22	0.14	2.67	0.45	0.28	2.02	1.2	1.72	0	1.26	3.08	3.45	1.96	0.86	0	2.49	3.18	8.1	2.6	0.47	0.06	37.12	1.54	1.07	2.06	1.76	0.97	1.19	0.5	0.51	3.29	0	0	5.8	1.06	0	0.37	0.38	0.4	0.39	0.33	0.3	0.29	0.38	0.52	0.34	0.31	0.43	0.4	0.46	0.39	0.37	0.38	0.35	0.43	0.4	0.5	0.36	0.39	0.37	0.44	0.56	0.24	0.44	0.5	0.42	6.29	6.88	6.69	6.58	5.41	5.64	4.99	6.26	7.93	9.03	9.22	9.86	4.73	5.47	4.57	7.18	8.4	6.86
HORVU7Hr1G106580	5.08	11.95	8.58	10.83	2.63	4.7	3.25	14.58	7.61	6.63	13.35	14.94	4.79	8.69	16.23	11.41	8.63	5.42	13.22	7.4	15.19	13.49	7.78	9.51	6.74	5.26	0	8.45	9.83	11.85	9.52	33.16	11.8	16.26	0	3.08	6.62	11.17	0	0	0	11.03	22.11	10.69	4.62	9.88	1.07	4.5	18.79	4.03	4.67	4.86	7.74	0	0	0	0	0	0	0	0	0	0	0	0	0	0	0	0	0	0	0	0	0	0	0	0	0	0	0	0	0	0	0	0	0	0	0	0	0	0	0	0	0	0	0	0	0	0	0	0	0	0	0	0	0	0	0	5.53	0	0	0	0	40.09	0	0	0	0	0	0	0	0	0	0	0	0	0	0	0	0	0	0	0	0	0	0	0	0	0	0	0	0	0	0	0	0	0	0	0	0	0	0	0	0	0	0	0	0	0	0	0	0	0	0	0	0	0	0	0	0	0	0	0	0	0	0	0	0	37.27	0	0	0	0	0	0	0	0	0	0	0	0	0	0	0	0	0	0	0	0	0	0	0	0	0	0	0	0	0	0	0	8.91	6.25	6.3	4.96	2.46	7.42	2.49	0	5.13	5.9	0	1.29	8.54	9.94	2.95	15.89	2.06	0.91
HORVU7Hr1G106600	25.02	25.04	23.88	23.89	18.38	18.99	19.36	18.06	31.64	28.67	26.64	27.71	25.62	27.62	38.17	40.95	37.91	42.34	34.61	32.23	33.77	35.51	30.63	30.11	29.38	30.1	41.93	44.76	43.84	44.79	31.08	33.25	31.93	32.01	17.8	18.17	19.59	17.94	22.36	22.15	19.53	23.72	27.62	24.5	28.02	24.29	22.25	24.61	21.8	26.54	29.98	28.28	28.05	3.6	6.9	5.97	17.38	16.88	18.36	13.44	12.85	11.09	47.46	48.92	46.58	15.07	14.25	15.32	5.36	4.97	5.68	29.03	36.53	33.58	15.24	14.91	19.72	18.2	16	18.68	5.55	5.11	11.12	13.12	19.06	16.02	3.4	5.7	3.44	2.93	5.5	0	11.23	5.64	18.06	1.9	12.43	5.25	0.93	3.1	11.53	7.74	2.41	6.87	8.05	5.16	13.62	0	4.65	0.55	0.37	1.39	1.12	1.58	3.14	1.11	1.84	0	9.82	1.42	6.31	6.23	9.36	1.86	0.86	13.07	3.99	34.64	0	0.5	1.52	0	5.23	3.99	0.42	1.66	1.86	1.44	4.27	1.95	10.19	1.03	0.15	25.85	2.17	0.12	1.63	0	0	6.02	45.9	0.66	2.32	1.7	0.43	0.78	0.91	3.29	0	1.6	1.04	0.3	1.7	0	0.74	62.31	1.98	16.07	10.18	4.92	4.88	1.31	1.81	0	7.1	0	0	0	37.4	0	7.64	11.15	11.22	9.32	4.58	4.93	4.2	15.31	4.55	18.53	10.71	14.43	7.8	33.26	28.83	7.01	2.31	10.19	12.82	15.84	20.16	5.36	14.25	16.31	25.97	30.92	5.96	2.57	3.57	25.98	12.09	11.58	17.3	17.68	5.6	11.3	21.47	16.09	8.51	4.16	2.12	4.54	19.82	33.29	6.4	16.93	6.09	5.31
HORVU7Hr1G106610	10.78	10.54	10.59	9.34	10.23	9.39	8.61	9.21	11.36	11.86	11.21	10.23	11.51	10.32	15.42	14.33	14.83	13.03	12.43	14.3	15.2	14.38	14.93	13.22	13.89	14.54	14.19	14.59	13.4	13.96	11.94	13.69	12.44	14.43	9.28	7.44	8.03	8.66	8.86	12.07	9.02	9.12	10.9	11.73	9.85	8.24	11.01	10.73	11.37	10.32	9.54	9.85	9.86	2.7	2.58	1.2	9.67	9.56	9.49	4.39	3.11	5.9	24.57	25.63	27.41	7.31	7.15	6.75	1.49	1.99	1.74	17.02	17.22	16.42	9.12	7.12	8.2	8.45	8.48	6.31	2.21	1.83	4.61	6.71	10.12	10.44	1.99	0.93	0.31	0.48	0.98	0	5.31	3.3	4.5	0.48	2.94	1.48	1.17	0.58	5.23	3.44	0.8	6.16	0	1.95	3.77	0	1.29	0	0	0	0	0	0	0	0.31	0	0	0	0	0	0	0	0	0	0	0	0	0	0	0	0	0	0	0	0	0	0	0	0	0	0	0	0	0	0	0	0	0	0	0	0	0	0	0	0	0	0	0	0	0	0	0	0	0.26	0	0	0	0	0	0	0	0	0	0	0	0	5.34	0	1.86	2.33	3.11	3.53	0.37	0.38	1.26	3.74	0.77	4.48	3.18	4.67	1.76	7.19	7	1.99	0	1.45	4.24	4.95	5.08	1.18	3.65	3.93	5.08	5.96	0.46	0.41	1.28	4.44	3.34	4.2	5.37	4.76	2.4	4.46	6.91	6.13	1.92	1.06	0.38	1.16	4.96	9.08	2.33	5.72	0.97	1
HORVU7Hr1G106630	17.35	16.92	18.39	17.28	19.43	21.21	20.83	21.25	18.14	20.99	18.4	19.48	23.84	23.98	22.9	20.9	21.65	22.07	24.6	23.9	24.66	23.98	23.67	23.08	21.41	22.08	21.92	21.22	21.61	21.48	21.32	21.86	20.95	22.05	19.53	19.35	19.5	20.41	20.47	19.02	18.73	19.4	18.72	18.12	17.83	20.66	20.76	20.35	19.39	17.76	17.79	18.07	18.22	5.19	6.64	6.58	6.45	5.62	6.51	5.85	6.64	7.84	9.06	9.81	9.35	15.7	16.57	13.59	12.89	12.1	14.49	12.56	11.25	12.55	14.59	14.47	13.04	12.79	15.67	12.46	13.35	12.46	12.82	13.99	13.76	15.46	19.89	18.72	17.44	20.19	22.93	0	15.29	19.64	21.74	24.85	21.35	15.18	22.17	16.1	20.43	18.49	22.53	14.22	19.32	21.08	19.13	8.85	9.28	7.87	3.5	1.62	4.76	2.08	3.48	4.59	5.22	6.51	11.24	11.46	7.64	7.2	16.01	5.76	7.95	19.17	11.54	14.55	9.75	7.88	1.65	2.74	15.73	1.15	5.53	6.51	10.68	19.3	18.65	9.57	10.89	15.28	9.21	11.78	12.23	17.48	12.26	12.8	12.84	10.12	10.4	13.2	11.57	15.15	5.69	11.62	20.53	19.91	4.48	12.11	11.65	7.92	8.67	11.72	8.56	12.33	25.9	18.56	10.66	14.64	9.58	14.63	14.07	13.12	14.17	0	0	0	17.36	0	11.21	14.88	13.05	10.18	12.19	8.49	6.57	11.81	12.57	13.7	12.53	12	12.21	10.38	12.11	7.28	9.66	5.15	10.24	11.24	11.82	9.88	11.23	10.19	11.27	12.96	7.83	11.42	14.3	12.22	43.74	36.74	51.66	45.81	41.57	40.51	40.68	45.99	33.43	30.57	32.22	32.22	37.48	45.47	37.14	47.49	31.85	29.89
HORVU7Hr1G107280	0.09	0.14	0.22	0.17	0.34	0.35	0.54	0.37	0.02	0.06	0.06	0.04	2.7	2.45	1.49	1.27	1.03	1.4	2.05	2.45	1.94	1.85	21.15	20.92	20.36	20.91	9.19	8.66	8.14	8.94	17.79	18.16	18.91	18.82	33.69	32.98	34.02	30.47	33.47	33.74	34.11	33.05	32.12	33.38	31.96	26.66	25.2	25.66	25.46	35.3	34.56	34.33	35.34	0	0	0	0	0	0	0	0	0	0.16	0.04	0	0.05	0	0.1	0.04	0	0.06	0.53	0.54	0.68	0.08	0.11	0	0	0	0	0	0	0	0	0.03	0	0	0	0	0	0	0	0	0	0	0	0	0	0	0	0	0	0	0	0	0.12	0	0	0	0	0	0	0	0	0	0	0	0	0	0	0	0	0	0	0	0	0	0	0	0	0	0	0	0	0	0	0	0	0	0	0	0	0	0	0	0	0	0	0	0	0	0	0	0	0	0	0	0	0	0	0	0	0	0	0	0	0	0	0	0	0	0	0	0	0	0	0	0	0	0	0	0	0.05	0	0	0	0	0	0	0	0	0	0	0	0	0.04	0	0	0	0	0	0	0	0	0	0	0	0	0	0	0	0	0	0	0	0	0	0	0	0	0	0	0	0	0	0	0	0
HORVU7Hr1G107310	5.13	4.25	5.74	7.9	5.84	7.18	4.99	9.22	5.67	4.99	5.2	6.38	6.37	9.24	5.88	4.49	4.54	5.43	6.91	4.25	5.56	7.25	3.31	3.07	3.11	4.63	5.14	3.88	3.59	3.95	3.42	2.68	3.08	4.28	3.91	5.08	4.31	7.87	4.63	3.3	3.59	2.87	4.43	5.34	4.07	3.22	7.07	5.82	2.86	4.03	4.44	5.46	3.46	0.37	0.38	0.66	0.53	0.48	0.45	0.64	0.57	0.63	4.15	0.23	0.46	2.2	1.57	1.06	5.02	1.58	7.77	1.14	0.9	1.12	0.64	1.21	1.19	1.06	2.53	2.2	1.18	0.9	3.84	4.81	3.25	7.04	8.64	12.18	3.16	8.75	10.94	0	1.87	2.71	2.51	4.61	4.88	1.68	2.53	2.93	4.65	4.45	2.35	1.57	4.34	2.45	4.49	1.99	5.12	10.25	8.89	0.59	6.99	0.53	7.25	7.6	5.62	17.28	114.21	108.44	69.76	45.68	78.92	157.14	19.91	56.58	17.63	54.4	30.82	73.91	124.75	75.51	36	50.99	96.68	52	87.61	8.11	141.6	186.86	109.03	168.01	147.73	81.51	142.35	279.85	34.36	100.28	155.97	45.96	26.74	102.47	82.97	83.1	202.03	64.94	50.91	68.19	86.44	83.72	162.66	161.84	111.24	167.67	258.97	80.37	197.82	76.55	68.07	127.46	61.83	120.8	197.63	148.5	47.47	0	0	0	0.99	0	1.44	0.99	1.6	0.85	5.02	0.64	0.48	1.31	0.64	1.6	1.12	5.65	1.24	4.28	1.55	0.44	0.66	0.52	0.75	5.48	1.22	0.86	0.8	1.65	1.4	2.34	1.18	0.7	3.51	4.21	8.28	16.43	21.87	18.42	15.04	19.67	5.13	8.55	16.8	23.95	15.99	11.6	3.52	7.33	22.49	15.23	29.78	20.91
HORVU7Hr1G107330	81.74	80.63	80.31	81.34	79.07	80.37	80.15	77.56	45.25	45.7	47.36	45.16	65.16	69.55	75.89	74.58	73.14	75.32	75.12	74.62	76.15	73.72	59.51	61.48	59.13	58.5	47.03	46.11	47.12	49.94	61.57	57.99	61.58	59.21	36.2	38.65	37.76	45.21	41.19	41.48	42.47	31.49	35.12	37.91	32.07	30.67	33.32	32.07	32.01	34.08	33.66	34.51	33.72	7.4	7.32	4.7	36.7	39.45	44.08	32.23	29.01	35.08	123.26	126.2	122.54	67.64	73.8	73.81	4.81	6.35	5.48	222.64	224.2	232.36	21.02	19.54	18.12	197.18	200.42	234.39	4.37	4.09	0.43	0.27	0.26	0.07	2.62	2.37	5.77	4.28	3.17	0	6.75	0.97	13.74	0.74	2.96	8.32	6.43	24.16	6.19	5.52	6.08	0.67	2.68	41.61	10.1	0	0.03	0.47	0.09	0	0.53	0	2.95	5.25	7.21	0	0	0	0	0	0	0	0	0	0	0	0	0	0	0	0	0	0	0	0.76	0	0.22	0	0	0	0	0	0	0	0	0	0	0	0	0	0	0	0	0	0	0	0	0	0	0	0	0	0	0	0	0	0	0	0	1.04	0	0	0	0	0	0	5.15	0	10.87	29.99	19.11	13.49	10.58	4.24	7.38	45.75	5.72	45.27	25.17	51.09	14.57	60.35	42.25	3.21	13.51	7.02	28.3	35.88	26.71	17.73	10.34	16.08	33.05	67.18	10.19	11.11	16.12	62.91	0	0	0.09	0.04	0.05	0.18	0	0	0.14	0.02	0	0	0	0	0.21	0.16	0.03	0
HORVU7Hr1G111060	0	0	0	0	0	0	0	0	0	0	0	0	0	0	0	0	0	0	0	0	0.03	0	0.22	0	0.26	0.04	0.08	0.03	0.02	0.1	0	0.03	0.03	0.03	0.28	0.26	0.27	0.2	0.21	0.14	0	0.25	0.08	0.45	0	0.08	0	0.06	0	0.41	0.29	0.31	0.19	0	0	0	0	0	0	0	0	0	0	0	0	0	0	0	0	0	0	0	0	0	0	0	0	0	0	0	0	0	11.28	12.65	14.1	15.82	0	0	0	0	0	0	0	0	0	0	0	0	0	0	0	0	0	0	0	0	0	0	2.64	2.36	1.42	0.65	2.34	0.12	2.23	0.66	3.06	7.22	0	19.77	7.5	10.69	5.81	5.29	0	19.39	6.05	0	68.68	76.86	2.3	0	7.14	6.57	14.12	43.1	27.51	39.37	2.69	0	15.09	15.11	92.54	16.29	23.58	9.39	63.62	0	26.61	9.9	6.68	9.07	7.95	11.68	1.36	18.02	42.7	90.03	0.26	1.33	17.29	0	1.73	24.7	10.72	0	0.15	0	7.49	2.78	13.66	15.49	14.54	14.08	0	0	0	0	0	0	0	0	0	0	0	0	0	0	0	0	0	0	0	0	0	0	0	0	0	0	0	0	0	0	0	0	0	0	0	0	0	0	0.02	0	0.04	0	0	0	0	0	0.02	0	0.03	0	0	0.04	0	0
HORVU7Hr1G111080	1.32	2.16	1.97	1.39	1.14	0.88	2.09	1.62	1.5	1.8	1.37	2.25	1.64	0.44	1.62	2.32	1.53	1.69	0.69	1.87	0.66	1.28	0.74	0.81	1.18	1.01	0.65	1.18	1.1	1.57	1.35	0.62	0.68	1.39	0.8	0.85	0.38	0.92	0.77	0.33	1.52	0.84	0.36	0.32	0.26	1.18	1.06	0.67	0.6	0.64	1.27	0.67	0.88	0.11	0.06	0.14	0.16	0.51	0.08	0.9	2.55	0.11	0.13	0.18	0.13	0.36	0.26	0.43	0.35	0.29	0.14	0.31	0.21	0.28	0.39	0.2	0.47	0.15	0.33	0.39	0.33	0.32	0.91	0.58	0.5	0.34	0.62	0.59	0.64	0.38	0.5	0	0.74	1.85	2.47	2	1.19	0.4	3.56	0.45	0.53	1.23	1.47	0.83	0.45	0.57	0.6	0	0.62	1.42	0.5	0.1	0.42	0	0.1	7.35	0.78	4.83	7.65	9.33	0.77	6.38	9.28	8.03	4.73	22.64	17.28	1.79	14.25	11.19	5.3	1.74	7.32	16.37	4.99	22.09	7.87	8.24	12.05	7.33	7.19	9.61	6.66	13.29	11.63	3.34	19.72	3.14	6.14	11.72	2.87	14.01	7.29	9.85	5.59	9.17	2.62	13.21	17.38	7.67	3.96	9.12	14.37	5.92	9.38	3.51	1.44	7.2	13.94	3.89	19.93	3.27	4.42	8.77	6.36	0	0	0	1.26	0	0.12	0.23	0.2	0.09	0.36	0.09	0.22	0.15	0.7	0.09	0.18	0.3	0.08	0.17	1.68	0.2	0.23	0.29	0.22	0.27	0.2	0.32	0.45	0.11	0.16	0.23	0.21	0.21	1.57	0.37	5.28	2.65	6.68	5.99	4.88	6.1	5.98	6.03	3.89	3.13	1.74	1.74	3.67	4.07	3.12	4.03	4.27	2.2
HORVU7Hr1G111120	40.77	40.75	39.18	38.78	67.51	50.39	56.69	54.3	46.85	54.67	53.88	49.75	49.2	47.27	40.68	41.26	41.96	45.22	48.4	42.42	38.47	55.54	26.76	23.25	24.62	25.22	38.14	37.2	38.33	32.93	25.84	25.84	26.75	26.43	20.53	22.88	18.3	22.89	15.01	15.12	18.26	15.52	19.2	20.9	16.65	18.94	27.62	22.2	19.98	21.84	18.2	15.95	15.48	13.14	36.57	17.58	16.09	18.77	21.65	16.57	22.09	19	23.5	25.2	24	19.38	17.18	22.2	22.62	20.4	19.02	16.17	19.91	19.82	29.04	36.87	26.21	31.48	20.2	27.64	24.21	14.76	120.36	100.47	101.46	150	61.19	103.62	107.21	81.44	104.77	0	60.77	71.11	105.99	55.41	188.67	145.13	94.79	89.85	76.17	98.39	70.4	68.82	131.24	73.86	89.42	83.5	84.57	77.13	39.49	89.85	83.06	25.67	48.67	54.38	36.69	306.51	183.89	465.46	249.3	84.94	192.41	518.63	148.95	79.34	228.53	171.78	463.27	528.9	419.12	771.07	174.36	241.8	140.81	561.77	594.19	141.6	169.11	420.95	170.58	335.85	127.12	162.65	77.48	47.4	429.51	336.27	89.96	227.79	199.58	376.89	135.5	272.71	402.27	428.75	433.36	531.98	584.57	399.3	331.18	653.55	662.08	153.36	173.54	178.13	78.51	185.23	567.62	173.68	246.71	98.16	87.73	81.59	413.06	0	0	0	23.16	0	45.65	48.19	41.07	33.37	36.58	31.94	23.81	48.39	32.74	55.23	48.33	47.7	46.64	48.8	55.85	22.71	35.75	40.05	40.5	52.72	38.75	39.85	36.86	44.08	45.07	63.95	34.99	41.79	46.04	35.29	379.57	328.55	543.73	466.36	422.26	395.32	294.45	419.58	377.75	347.57	342.85	319.04	234.91	340	336.36	462.56	383.71	360.56
HORVU7Hr1G111130	15.23	14.13	14.98	14.63	21.17	21.07	20.79	20.03	8.16	8.23	8.26	7.45	36.77	38.03	36.3	36.33	35.74	35.98	39.61	37.74	38.79	37.22	57.5	58.51	60.13	58.86	58.33	57.74	56.18	56.09	58.56	56.41	54.56	56.06	64.64	64.61	62.56	65.38	62.59	63.78	61.58	62.24	56.41	57.19	56.08	56.09	57.96	55.37	58.39	55.86	57.41	59.54	57.98	2.24	2.44	1.4	1.82	2.24	1.88	3.6	2.24	2.62	2.88	3.08	4.27	3.98	3.66	3.84	4.9	3.64	2.57	6.47	8.3	6.49	7.45	6.42	7.04	2.89	3.15	2.96	1.74	1.36	78.23	105.91	100.21	111.76	28.95	46.97	48.06	63.76	37.74	0	65.65	24.63	58.53	80.25	50.61	14.45	25.92	61.83	125.68	40.07	52.93	35.69	26.65	27.25	11.3	11.33	21.05	12.65	3.83	3.2	6.97	3.41	3.4	5.99	7.23	37.1	22.17	95.07	7.01	7.33	12.98	25.54	4.6	17.36	68.46	10.25	128.51	57.68	35.59	6.14	97.12	135.56	306.79	88.74	188.26	154.15	346.74	61.37	46.77	65.11	71.5	86.66	251.93	284.09	64.05	50.5	601.05	79.75	7.05	92.52	286.37	90.67	47.79	185.73	106.16	52.49	12.34	84.02	154.17	33.06	69.01	473.95	238.15	18.16	67.38	37.35	20.59	32	76.91	45.61	111.72	94.19	3.24	0	0	0	4.42	0	4.53	4.68	5.39	3.48	4.74	7.54	2.91	6.16	5.83	5.22	6.06	3.39	5.06	4.77	4.38	5.12	6.81	3.49	4.79	4.51	7.62	8	7.32	9.14	6.76	6.12	4.96	7.2	12.45	9.05	25.76	12.7	6.53	8.59	6.22	8.62	84.4	18.82	15.41	5.96	8.93	12.74	139.52	96.54	5.39	7.81	6.77	9.75
HORVU7Hr1G111140	3.9	3.09	2.98	2.73	2.42	2	2.06	2.03	2.56	3.21	3.64	3.75	6.08	6.2	4.24	4.39	4.01	4.89	2.24	2.89	3.2	2.42	7.66	8	7.53	7.57	11.67	11.19	12.56	10.41	7.09	8.17	10.27	7.62	4.27	5.16	4.86	3.55	5.78	5.41	5.62	5.1	8.29	5.76	5.95	4.64	6.74	4.79	6.1	5.2	6.06	6.25	7.39	0.05	0	0	0	0.17	0.02	0.47	0	0	0.15	0	0.06	0	0.01	0	0	0	0	0	0	0.32	0	0	0	0	0	0	0	0	4.78	5.25	2.78	6.48	4.54	0	10.67	5.84	0.08	0	1.23	7.18	9.34	9.79	4.38	0	0	0.35	3.47	6.97	4.78	18.35	29.82	13.83	8.61	0	0	0	0	0	0	0	0	0	0	0	51.17	8.72	14.69	7.09	4.97	4.59	6.7	3.06	0	10.88	0	1.25	17.76	3.84	12.78	56.45	62.07	0	10.66	4.62	28.04	6.1	23.83	33.1	9.77	9.82	5.48	2.92	2.66	24.33	0.15	115	46.14	3.25	18.97	4.96	5.2	12.03	9.43	0	0	6.43	5.53	9.36	13.7	5.72	18.43	0.34	79.27	21.7	8.3	26.64	6.9	6.27	0.15	0.48	15.76	0	0	0	0.08	0	0.84	1.32	0.53	0.45	1.33	0.55	0.39	1.57	0.38	1.49	2.31	0.61	2.38	1.38	2.26	1.26	3.68	1.38	1.31	2.85	1.38	2.2	1.25	2.23	2.36	1.26	0.42	1.66	3.67	2.36	0	0.02	0.08	0.14	0.01	0.03	0.03	0.03	0.01	0.05	0.04	0.01	0.02	0	0.04	0.31	0.09	0.01
HORVU7Hr1G121380	0.27	0.42	0.4	0.17	0.21	0.14	0.26	0.08	0.17	0.46	0.22	0.31	0.36	0.27	0.24	0.25	0.32	0.24	0.11	0.23	0.19	0.11	0.14	0.08	0.05	0.11	0.13	0.13	0.1	0.05	0.23	0.2	0.11	0.06	0	0.03	0.12	0	0	0	0	0	0	0	0.08	0.14	0.15	0	0	0	0.03	0.06	0.03	0	0	0	0	0	0.03	0	0	0	0	0	0	0	0	0	0	0	0	0	0	0	0	0	0	0	0	0	0	0	0.05	0.14	0.39	0.29	0.08	0	0.55	0	0	0	0	0.05	0	0	0	0	0	0	0	0.13	0.21	0.23	0	2.33	0	0	0.05	0	0	0	0	0	0	0	0	0	0	0	0	0	0	0	0	0	0	0	0	0	0	0	0	0	0	0	0	0	0	0	0	0	0	0	0	0	0	0	0	0	0	0	0	0	0	0	0	0	0	0	0	0	0	0	0	0	0	0	0	0	0	0	0	0	0	0	0	0	0.06	0	0.06	0.12	0.12	0.18	0.23	0.48	0.06	0.24	0.15	0.25	0.4	0.06	0.37	0.19	0.44	0.38	0.1	0.45	0.31	0	0.11	0.11	0.18	0.33	0.13	0.18	0.24	0.13	0.18	0.26	0	0	0	0	0	0	0.03	0	0	0	0	0	0.03	0	0	0	0	0.01
HORVU7Hr1G121390	617.65	614.54	603	612.16	763.23	758.11	747.75	762.56	706.03	724.65	725.56	729.63	792.71	814.45	698.61	701.57	707.67	693.81	720.2	697.15	704.81	697.98	497.08	522.71	512.57	504.37	617.18	614.22	628.28	636.16	486.11	492.22	480.43	478.49	317.64	321.17	323.56	314.65	315.56	340.19	320.09	315.26	335.85	327.09	322.06	398.26	398.44	407.87	423.53	333.56	330.36	337.34	327.23	607.89	594.83	488.24	444.43	436.74	487.92	638.8	554.43	669.48	590.96	591.8	551.77	589.82	609.62	614.59	414.82	435.8	453.2	643.06	666.79	629.33	672.68	684.84	685.7	647.77	615.76	675.65	480.18	396.13	1685.09	1638.06	1555	1529.55	849.62	1116.03	1162.2	1493.62	1625.18	0	922.93	737.38	874.64	808.79	1037.56	1745.97	1745.14	1155.28	1209.62	1198.92	1219.44	791.15	1433.99	1124.77	1181.51	302.04	492.68	973.7	634.45	490.53	768.37	315.57	495.73	423.92	555.05	555.5	161.89	187.54	181.2	264.88	228.48	240.02	165.89	174.12	644.52	185.63	325.1	236.62	277.06	179.52	485.77	1054.17	662.91	954.77	145.41	194.01	267.61	76.71	135.86	138.55	248.7	212	205.16	100.46	312.25	81.79	335.25	1010.88	208.35	100.92	572.29	271.72	181.52	232.18	423	278.32	636.65	244.81	62.79	193.99	266.61	270.29	192.91	89.83	109.67	94.4	148.88	100.78	210.39	158.88	124.8	109.86	104.79	0	0	0	643.57	0	619.09	662.81	692.12	632.01	657.59	520.4	455.49	736.57	514.6	748.24	708.41	677.24	730.28	691.6	813.73	560.32	642.47	487.86	661.93	615.35	713	725.25	621.78	601.99	637	814.9	556.45	720.95	648.93	818.79	1371.75	1458.55	2055.88	1478.17	2147.37	2236.74	1442.26	1431.31	1505.86	1325.04	1264.83	1039.33	893.56	1482.71	2156.59	1614.87	1182.67	1400.53
HORVU7Hr1G121400	0	0	0	0	0	0	0	0	0	0	0	0	0	0	0	0	0	0	0	0	0	0	0	0	0	0	0	0	0	0	0	0	0	0	0	0	0	0	0	0	0	0	0	0	0	0	0	0	0	0	0	0	0	0	0	0	0	0	0	0	0	0	0	0	0	0	0	0	0	0	0	0	0	0	0	0	0	0	0	0	0.09	0	0	0	0	0	0	0	0	0	0	0	0	0	0	0	0	0	0	0	0	0	0	0	0	0	0	0	0	0	0	0	0.63	0	0	0	0.03	0	0	0	0	0.94	0	0	0	0	0	0	0	0	0	0	0	0	0	0	0	0	0	0	0	0	0	0	0	0	0	0	0	0	0	0	0	0	0	0	0	0	0	0	0	0	0	0	0	0	0	0	0	0	0	0	0	0	0	0	0	0	0	0	0	0	0	0	0	0	0	0	0	0	0	0	0	0	0	0	0	0	0	0	0	0	0	0	0	0	0	0	0	0	0	0	0	0	0	0	0	0	0	0	0	0	0	0	0	0	0	0
ENSRNA049440712	0	0	0	0	0	0	0	0	0	0	0	0	0	0	0	0	0	0	0	0	0	0	0	0	0	0	0	0	0	0	0	0	0	0	0	0	0	0	0	0	0	0	0	0	0	0	0	0	0	0	0	0	0	0	0	0	0	0	0	0	0	0	0	0	0	0	0	0	0	0	0	0	0	0	0	0	0	0	0	0	0	0	0	0	0	0	0	0	0	0	0	0	0	0	0	0	0	0	0	0	0	0	0	0	0	0	0	0	0	0	0	0	0	0	0	0	0	0	0	0	0	0	0	0	0	0	0	0	0	0	0	0	0	0	0	0	0	0	0	0	0	0	0	0	0	0	0	0	0	0	0	0	0	0	0	0	0	0	0	0	0	0	0	0	0	0	0	0	0	0	0	0	0	0	0	0	0	0	0	0	0	0	0	0	0	0	0	0	0	0	0	0	0	0	0	0	0	0	0	0	0	0	0	0	0	0	0	0	0	0	0	0	0	0	0	0	0	0	0	0	0	0	0	0	0	0	0	0
HORVU7Hr1G121410	0	0	0	0	0	0	0	0	0	0	0	0	0	0	0	0	0	0	0	0	0	0	0	0	0	0	0	0	0	0	0	0	0	0	0	0	0	0	0	0	0	0	0	0	0	0	0	0	0	0	0	0	0	0	0	0	0	0	0	0	0	0	0	0	0	0	0	0	0	0	0	0	0	0	0	0	0	0	0	0	0	0	0	0	0.02	0	0.17	0.4	0.25	0.09	0.25	0	0	0.09	0.36	0.15	0	0.09	0.4	0.2	0	0.17	0.23	0.08	0.12	0.09	0.07	0	0	0	0	0	0	0	0	0	0	0	0	0	0	0	0	0	0	0	0	0	0	0	0	0	0	0	0	0	0	0	0	0	0	0	0	0	0	0	0	0	0	0	0	0	0	0	0	0	0	0	0	0	0	0	0	0	0	0	0	0	0	0	0	0	0	0	0	0	0	0	0	0	0	0	0	0	0	0	0	0	0	0	0	0	0	0	0	0	0	0	0	0	0	0	0	0	0	0	0	0	0	0	0.05	0.04	0.07	0.06	0.08	0.08	0.09	0.04	0.05	0.07	0.02	0.04	0.08	0.05	0.06	0.04	0.08	0.03
HORVU7Hr1G121420	0	0	0	0.02	0.03	0.02	0	0	0	0	0	0	0.03	0	0	0	0	0	0	0	0	0	0	0	0.02	0	0	0	0	0	0	0	0	0	0	0	0	0	0	0	0	0	0	0	0	0	0	0	0	0	0	0	0	0	0	0	0	0	0	0	0	0	0	0	0	0	0	0	0	0	0	0	0	0	0	0	0	0	0	0	0	0	0.19	0.2	0.47	0.07	0	0	0	0	0	0	0	0	0	0	0	0	0	0	0	0	0	0	0	0	0	0	0.83	0.73	0.54	0.12	0.42	0.07	0.54	0	0.66	0	0	1.44	0	0	0.26	0	0	0	0	0.13	17.1	1.09	0	0	0	0	0	0.26	2.19	0	0	0	0.07	0.64	0	0	0	0	0.28	0	0	0	0	0.14	0	0.56	0	2.72	0	0	0	0	0.69	0	0	0	0	0	0	0.1	0	0.09	0	0	0	0	0	0	0	0	0	0	0	0	0	0	0	0	0	0	0	0	0	0	0	0	0	0	0	0	0	0	0	0	0	0	0	0	0	0	0	0	0	0	0	0	0	0.08	0	0	0	0	0	0.01	0.03	0.14	0.02	0	0.03	0
HORVU7Hr1G121430	2.43	2.88	2.47	2.06	2.73	2.18	2.82	2.67	2.01	2.34	2.13	2.34	2.07	2.06	2.34	2.07	1.77	1.69	1.86	2.37	2.36	1.87	1.42	1.68	1.56	1.27	1.78	1.71	1.43	1.66	1.26	1.33	1.74	1.42	1.8	1.7	1.75	0.98	1.48	1.13	1.78	1.35	1.38	1.04	1.32	1.65	1.18	1.85	2	1.29	1.41	1.34	1.26	0.86	1.57	1.62	1.28	1.76	1.62	1.16	1.06	1.2	1.42	1.22	1.71	2.05	1.77	2.18	2.51	1.95	2.2	1.47	1.04	2.01	1.68	1.99	2.26	1.56	1.11	1.51	2.13	1.19	15.65	11	10.38	11.31	3.54	6.38	3.4	3.36	7.11	0	1.16	6.06	4.01	4.22	1.76	3.1	4.79	3.27	1.03	4.7	4.85	1.95	8.87	3.56	5.54	0	1.08	1.02	0.8	1.39	1.09	0.22	1	0.99	1.55	7.1	8.41	9.7	6.48	6.92	8.65	19.78	12.26	0.29	3.6	4.44	5.44	10.1	5.67	9.51	3.39	9.1	6.41	14.35	6.85	5.24	10.29	13.31	5.85	7.16	1.77	5.52	6.26	5.65	9.75	11.44	4.2	7.28	3.39	6.53	3.6	12.1	23.46	12.13	4.49	12.1	12.35	16.95	9.2	13.41	11.01	4.34	2.4	0.78	5.25	9.29	2.3	9.77	9.75	2.82	4.35	5.57	4.95	0	0	3.44	3.05	0	2.98	3.84	3.02	2.15	2.96	2.95	2.13	2.87	2.6	3.61	2.25	2.88	2.63	3.13	3.43	2.37	2.58	2.16	2.95	1.73	2.77	2.48	2.93	3.87	3.3	3.67	2.45	2.35	2.72	3.08	8.81	8.35	10.41	10.1	10.21	11.45	7.8	8.88	7.12	8.43	7.34	7.48	6.19	9.15	9.23	9.67	7.51	7.27
HORVU7Hr1G121440	1.08	1.92	1.85	1.2	3.43	2.81	2.81	2.94	1.53	1.54	1.89	1.28	2.02	2.29	3.13	2.7	1.75	2.45	1.73	1.39	1.99	1.8	2.07	2.78	2.98	3.31	3.03	2.19	3.06	2.34	2.72	2.39	3.01	3.18	2.31	2.32	1.64	2.85	2.03	2.3	1.98	1.86	2.32	2.49	2.34	2.55	3.43	2.6	4.21	2.59	2.37	2.79	2.94	7.33	9.86	5.88	8.7	9.76	9.14	7.92	4.71	10.4	7.9	6.91	9.02	0.19	0.23	0.42	0.28	0.54	0.27	0.79	0.41	0.39	1.08	0.92	0.66	0.19	0.38	0.76	0.5	0.42	74.02	70.59	64.02	60.66	14.24	5.45	1.18	3.32	3.5	0	3.4	37.95	3.06	2.6	3.87	1.04	1.46	0.61	1.63	7.48	3.39	17.46	5.33	2.7	5.29	0	0	0.04	0	0	0.05	0	0	0	0	0.25	0	1.11	0	0	0	0.4	0	0	5.35	0	1.2	0	0	0	5.89	9.76	10.43	0	2.53	0.47	0.1	0	0	0	0	0.36	0.03	0	0.4	0	2.97	4.34	0	1.01	0.95	0.05	0	4.4	0	0	0	0	0.48	0	0	1.14	0	0	0	0.05	0	0.16	0	0.17	0	0	0.31	0	0	0	1.07	0	0.73	0.39	0.53	0.16	0.42	1.78	3.83	0.3	0.75	0.2	0.33	0.32	0.24	0.21	0.28	0.46	0.37	0.5	0.12	0.53	0.15	0.98	0.34	0.52	0.68	0	0.65	0.26	0.65	0.57	1.2	0.93	0.09	0.52	0.09	0.04	4.88	1.46	0.09	0.08	0.24	0.33	4.6	3.01	0.07	0.27	0.12	0.27
HORVU7Hr1G121470	0.08	0.16	0.1	0.1	0.07	0.12	0.09	0.08	0.11	0.16	0.08	0.12	0.06	0.04	0.13	0.08	0.09	0.14	0.11	0.16	0.12	0.14	0.05	0.06	0.05	0.05	0.16	0.1	0.08	0.09	0.1	0.05	0.1	0.06	0.18	0.14	0.12	0.18	0.19	0.18	0.25	0.2	0.06	0.25	0.14	0.19	0.28	0.28	0.16	0.15	0.18	0.18	0.19	0.09	0.14	0.14	0.13	0.24	0.19	0.19	0.15	0.15	0.24	0.15	0.29	0.11	0.11	0.06	0.08	0.11	0.01	0.4	0.08	0.04	0.13	0.03	0.08	0.07	0.13	0.04	0.08	0.06	0.76	0.65	0.46	0.39	2.81	9.94	1.94	14.51	14.28	0	3.31	5.73	4.21	2.37	5.66	12.09	2.51	2.39	2.51	12.78	3.18	2.51	6.4	7.25	11.08	0	0.02	0	0.01	0.05	0.04	0	0.97	1.21	1.06	0	0	0	0	0.03	0	0	0	0.32	0	0	0	0	0	0	0	0	0	0	0	0	0	0	0	0	0.04	0	0.06	0	0	0	0	0	0	0	0	0	0	0	0	0	0	0	0	0	0	0.04	0	0	0	0	0	0	0	0.18	0.09	0	0	0	0	6.22	0.58	0	0.31	0.1	0.3	0.12	0.32	0.28	0.17	0.21	0.18	0.09	0.04	0.36	0.14	0.21	0.05	0.3	0.3	0.15	0.1	0.18	0.07	0.19	0.17	0.09	0.26	0.13	0.11	0.3	0.27	0.13	0	0	0.02	0	0	0.02	0	0	0	0.02	0.01	0	0	0	0.02	0.01	0	0.01
HORVU7Hr1G122490	0	0	0	0	0	0	0	0	0	0	0	0	0	0	0	0	0	0	0	0	0	0	0	0	0	0	0	0	0	0	0	0	0	0	0	0	0	0	0	0	0	0	0	0	0	0	0	0	0	0	0	0	0	0	0	0	0	0	0	0	0	0	0	0	0	0	0	0	0	0	0	0	0	0	0	0	0	0	0	0	0	0	14.67	20.32	17.47	5.95	0	0	0	0	0	0	0	0	0	0	0	0	0	0	0	0	0	0	0	0	0	0	0.78	16.64	36.58	5.3	157.12	23.25	139.53	850.65	556.53	0	0	0	0	0	0	0	0	0	0	0	0	0	0	0	0	0	0	0	0	0	0	0	0	0	0	0	0	0	0	0	0	0	0	0	0	0	0	0	0	0	0	0	0	0	0	0	0	0	0	0	0	0	0	0	0	0	0	0	0	0	0	0	0	0	0	0	0	0	0	0	0	0	0	0	0	0	0	0	0	0	0	0	0	0	0	0	0	0	0	0	0	0	0	0	0.74	0.28	0.5	1.41	0	0.1	0	0	0	0	0	0	0.6	4.63	0	0
HORVU7Hr1G122500	0	0	0	0	0	0	0	0	0	0	0	0	0	0	0	0	0	0	0	0	0	0	0	0	0	0	0	0	0	0	0	0	0	0	0	0	0	0	0	0	0	0	0	0	0	0	0	0	0	0	0	0	0	0	0	0	0	0	0	0	0	0	0	0	0	0	0	0	0	0	0	0	0	0	0	0	0	0	0	0	0	0	289.15	183.87	194.01	13.57	0	0	0	0	0	0	0	0	0	0	0	0	0	0	0	0	0	0	0	0	0	0	0	30.05	56.9	0.5	231.29	5.48	90.89	256.11	322.36	0	0	0	0	0	0	0	0	0	0	0	0	0	0	0	0	0	0	0	0	0	0	0	0	0	0	0	0	0	0	0	0	0	0	0	0	0	0	0	0	0	0	0	0	0	0	0	0	0	0	0	0	0	0	0	0	0	0	0	0	0	0	0	0	0	0	0	0	0	0	0	0	0	0	0	0	0	0	0	0	0	0	0	0	0	0	0	0	0	0	0	0	0	0	0	4.51	2.23	3.42	0	0	0	0.15	0	0	0	0	0.87	0.75	3.87	0	0
HORVU7Hr1G122510	0	0	0	0	0	0	0	0	0	0	0	0	0	0	0	0	0	0	0	0	0	0	0	0	0	0	0	0	0	0	0	0	0	0	0	0	0	0	0	0	0	0	0	0	0	0	0	0	0	0	0	0	0	0	0	0	0	0	0	0	0	0	0	0	0	0	0	0	0	0	0	0	0	0	0	0	0	0	0	0	0	0	11.61	0	25.17	0	0	0	0	0	0	0	0	0	0	0	0	0	0	0	0	0	0	0	0	0	0	0	0	0	0	0	0	0	0	0	0	0	0	0	0	0	0	0	0	0	0	0	0	0	0	0	0	0	0	0	0	0	0	0	0	0	0	0	0	0	0	0	0	0	0	0	0	0	0	0	0	0	0	0	0	0	0	0	0	0	0	0	0	0	0	0	0	0	0	0	0	0	0	0	0	0	0	0	0	0	0	0	0	0	0	0	0	0	0	0	0	0	0	0	0	0	0	0	0	0	0	0	0	0	0	0	0	0.27	0.39	1.01	0.65	0	0	0	0	0	0	0	0	0	0	0
HORVU7Hr1G122520	1.48	0.5	1.17	0.84	0.63	0.96	0.62	1.17	0.58	1.11	0.74	0.75	1.05	1.59	1.59	2.46	1.3	1.51	1.15	1.35	1.04	1.38	0.74	1.08	1.12	1.06	1.07	0.93	1.35	1.28	0.92	1.02	1.14	1.31	1.51	1.18	1.59	1.32	0.81	1.03	1.56	1.66	0.97	1.16	0.93	0.84	0.85	0.41	1.44	1.3	0.54	0.51	1.22	0.15	0.75	0.15	0.37	0.49	1.23	0.13	0.31	0.4	1.08	0.84	1.26	1.82	0.76	2.1	1.79	1.36	1.26	1.27	0.23	0.51	0	0.42	1.2	0.49	0.97	0.73	1.26	1.75	1.73	3	1.76	1.96	2.74	1.17	2.7	3.5	0	0	3.39	4.23	1.13	1.22	2.25	0.4	1.99	5.14	2.92	4.03	4.52	2.87	1.43	3.52	4.87	0	1.72	2.56	0.79	3.59	0.73	3.28	0.91	0	1	0	0	0	0	0	0	0	0	0	0	0	0	0	0	0	0	0	0	0	0	0	0	0	0	0	0	0	0	0	0	0	0	0	0	0	0	0	0	0	0	0	0	0	0	0	0	0	0	0	0	0	0	0	0	0	0	0	0	0	0	0	1.83	0	1.21	1.26	0.21	0	0.79	1.23	0.98	0.81	0.83	0.42	0.23	1.01	1.27	1.12	2.31	1.94	1.33	0.79	1.25	1.53	1.9	1.65	1.25	1.66	0.46	1.25	0.83	0	2.37	1.25	1.65	1.65	0.68	0.79	2.29	2.16	0.64	0.88	1.02	0.71	1.48	2.58	1.04	1.09	4.32	1.6	0.93	1.14
HORVU7Hr1G122550	0	0	0.01	0	0	0	0	0	0	0	0	0	0	0	0	0	0	0	0	0	0	0	0.05	0	0	0	0	0	0	0	0.02	0	0	0.02	0	0	0	0.53	0	0.02	0	0.22	0.12	0	0	0	0.18	0	0.14	0	0	0	0.05	0.14	0	0	0	0	0	0	0.05	0	0.04	0	0	0	0	0	0	0	0.26	0	0	0	0	0	0	0	0.04	0.05	0.05	0	0.04	0.27	0.97	0.15	0	0	0	0	0.6	0	0.94	0.16	0	0	0.63	0.07	0	0	0	0.87	0	0	0	0.51	0	0	0.01	0	0.17	0	0	0	0.01	0	0	0	0	0	0	0	0	0	0	0	0	0	0	0	0	0	0	0	0	0	0	0	0	0	0	0	0	0	0	0	0	0	0	0	0	0	0	0	0	0	0	0	0	0	0	0	0	0	0	0	0	0	0	0	0	0	0	0	0	0	0	0	0	0	0	0.02	0	0	0	0	0	0	0	0	0.08	0	0	0.09	0.08	0	0.01	0	0	0	0	0	0	0	0	0	0	0	0	0	0	0	0.03	0	0	0.02	0	0	0.08	0	0	0	0	0	0	0	0	0
HORVU0Hr1G000890	0.59	0	0	1.42	1.19	0.18	0	0	0	0	0	0.21	0	0.19	0.81	0.21	0	0	0	0.07	0.32	0	0	0.01	0	0.1	0.13	0	0.28	0.19	0	0	0	0	0.26	0.49	0	0	0	0.33	0.33	0.19	0	0	1.18	0.79	0	0	0	0	0.29	0.12	0	0	1.43	3.28	2.18	0.6	1.74	3.04	0	4.93	2.41	3.88	0.6	3.38	1.42	3.85	0	0	0	5.22	2.33	3.38	0	0.5	0	1.32	4.92	2.53	0.82	1.42	0.76	0	0.58	0.63	16.09	3.37	2.69	0	7.78	0	4.53	9.48	13.62	15.12	4.02	2.19	7.67	0.95	8.88	6.18	5.6	0.34	9.89	1.81	3.98	0	0	0.99	0.25	0	0.15	0	0.29	4.84	2.84	0	0	0	0	0	0	0	0	0	0	0	0	0	0	0	0	0	0	0	0	0	0	0	0	0	0	0	0	0	0	0	0	0	0	0	0	0	0	0	0	0	0	0	0	0	0	0	0	0	0	0	0	0	0	0	0	0	0	0	0	0	4.2	0	1.46	0	0.17	0.93	0.72	0.56	0.54	0.2	1.1	0.59	0.15	0.3	1.46	0	1.4	0.48	1.11	0.88	0	0	0.8	0	1.66	0.75	0.42	1.19	0	0	0.08	1.03	0	0.13	0.47	0	1.48	0	3.47	0.49	0	0	0.29	0	0.7	0	1.51	0	0.11	0.33
HORVU0Hr1G007860	13.2	12.89	12.79	12.96	14.68	14.69	14.71	14.82	13	12.71	13.25	13.19	15.43	14.47	14.67	14.39	14.38	14.13	15.05	15.41	14.71	16.19	16.5	15.73	16.16	16.12	15.27	15.49	15.29	16.01	18.1	17.54	18.56	18.02	17.99	17.84	18.39	17.84	17.22	17.66	19.3	17	16.57	17.27	17.05	17.08	18.9	17.81	19.23	17.45	17.27	16.73	16.84	8.93	9.21	8.7	7.28	8.45	9.46	8	7.49	8.83	9.18	8.77	9.72	11.59	11.58	11.56	11.84	13.28	10.38	11.04	10.3	9.67	10.8	10.03	9.94	9.77	10.75	7.48	11.03	9.23	23.32	18.77	19.03	19.57	16.25	15.89	19.37	20.92	17.41	0	14.47	17.22	12.32	14.36	11.58	14.01	15.96	20.74	12.47	21.31	20.45	16.16	12.43	17.44	24.5	2.26	4.93	5.74	2.6	3.25	3.7	1.13	4.02	3.88	4.3	5.79	9.69	10.09	9.52	7.66	11.31	13.44	5.42	8.63	7.73	9.34	16.78	13.74	13.96	10.35	12.5	9.29	6.48	16.76	13.77	9.72	14.43	22.8	11.81	12.68	6.79	17.94	17.13	15.67	11.86	15.67	12.61	6.04	9.92	14.8	12.37	20.09	16.58	10.5	3.19	11.42	8.58	16.12	13.59	15.31	18.02	11.78	17.43	7.55	13.09	14.38	10.11	8.97	13.33	5.92	7.21	11.53	6.9	0	0	0	24.22	0	11.72	10.17	11.78	9.82	11.37	11.77	10.54	11.95	11.94	12.59	10.95	11.84	13.07	13.61	11.74	9.54	11.74	10.57	12.59	12.47	12.34	13.1	11.58	13.56	10.2	15.09	11.83	11.84	17.39	13.63	22.23	20.41	24.12	19.73	29.69	30.81	15.78	18.98	26.39	36.09	24.58	25.88	17.18	17.7	36.31	26.99	38.03	24.46
HORVU0Hr1G010770	7.3	7.76	6.96	6.71	4.32	3.68	4.52	4.53	8.5	8.26	8.64	8.01	5.41	5.65	4.54	4.53	4.69	4.47	3.19	3.59	3.51	3.41	5.02	4.08	4.49	4.41	4.06	3.35	4.11	3.83	3.89	3.93	4.66	3.12	4.11	3.87	3.99	3.89	4.07	4.44	4.33	3.9	4.87	4.68	4.11	4.55	4.88	3.89	4.17	3.99	4.64	4.89	4.65	19.4	16.95	20.02	17.7	14.93	14.72	16.5	16.88	17.08	15.68	21.42	21.42	12.34	17.3	16.99	27.29	25.59	27.01	12.28	11.86	16.31	26.68	25.14	24.78	13.2	11.55	14.23	31.19	30.14	4.68	5.08	4.02	4.61	0.3	0.53	2.3	0.24	1.53	0	2.57	0.4	0.32	3.68	3.49	1.63	0.84	2.24	0.54	0.15	2.81	0.77	0.19	0.59	0.28	0	0.14	0.13	0	0	0	0	0	0	0	0.8	21.91	3.24	5.34	18.85	4.5	3.31	19.23	5.74	2.22	16.25	1.08	2.13	2.32	36.28	1.97	4.5	3.02	1.93	0.81	0	3.67	3.01	8.03	3.67	4.11	6.74	11.67	11.21	1.98	6.46	5.61	0.41	3.36	1.82	5.87	2.85	16.11	1.89	1.47	0	2.12	7.34	1.6	9.09	12.96	6.25	4.27	86.66	18.75	16.29	5.57	12.41	4.48	14.46	16.54	9.92	10.71	0	0	0	6.18	0	13.58	14.61	13.19	12.56	13.51	11.48	14.28	11.85	12.15	11.65	14.57	12.88	10.97	9.39	11.39	13.48	16.43	11.89	9.81	11.74	9.07	15.28	11.61	11.5	10.27	6.93	13.36	12.74	10.46	9.98	1.84	1.25	2.19	2.58	2.95	2.07	3.13	2.31	1.92	5.13	3.33	3.85	1.68	1.46	3.98	2.4	2.27	1.89
HORVU0Hr1G010790	38.04	39.69	37.82	39.22	48	49.56	48.56	49.78	36.22	37.4	37.12	39.33	44.41	45.95	39.64	39.59	38.04	37.52	43.29	46.38	40.24	45.53	25.61	26.55	26.15	26.07	36.08	35.62	34.61	35.8	29.72	26.98	28.26	26.8	20.24	20.91	20.86	22.61	17.18	18.93	17.53	19.3	20.12	19.89	20.98	29.15	23.18	24.75	24.46	18.59	19.58	18.1	18.94	10.75	9.33	12.84	9.54	9.99	8.71	10.46	13.43	11.1	10.41	11.73	9.36	11.04	11.27	11.49	8.68	8.73	9.56	10.76	12.59	11.84	13.64	13.59	13.82	11.65	10.18	11.83	8.34	8.46	57.51	48.26	49.34	53.1	28.02	44.53	28.58	27.63	55.05	0	28.11	37.83	45.65	31.08	59.94	52.35	47.01	29.04	29.05	27.68	27.23	24.28	43.62	23.46	30.87	96.56	81.78	501.33	286.45	117.07	401.64	81.04	111.68	135.65	165.78	103.47	240.93	291.45	172.34	73.75	146.62	214.16	199.78	49.72	160.73	162.26	140.21	226.86	62.74	109.2	152.41	81.56	103.26	181.95	160.18	137.9	206.29	180.77	226.56	249.8	43.19	159.61	159.27	115.51	190.58	152.36	84.28	22.92	159.62	232.76	74.53	201.69	147.37	154.76	108.6	241.99	137.27	220.48	342.57	154.4	187.15	132.32	115.88	214.55	214.26	231.83	287.55	279.46	208.56	156.36	173	165.53	158.18	0	0	0	31.18	0	17.55	23	17.63	17.63	18.27	10.6	6.91	21.14	16.82	24.93	20.88	18.31	16.55	24.5	16.66	11.41	13.78	9.35	17.78	20.21	15.9	17.35	14.34	15.92	14.37	22.33	10.93	16.15	22.37	18.34	160.97	109.32	154.67	157.66	105.83	113.95	116.06	151.21	132.54	118.06	116.18	122.09	91.23	121.22	104.26	154.39	156.78	118.16
HORVU0Hr1G010800	23.13	22.46	23.65	24.15	37	39.25	41	37.45	20.32	19.05	18.74	17	17.49	15.91	21.48	18.51	18.47	24.02	21.44	20.24	20.91	19.56	7.39	7.83	8.09	6.8	12.48	10.77	11.27	12.19	8.6	9.87	9.29	9.61	5.72	5.78	7.35	5.79	8.63	5.99	6.39	5.22	6.83	7.11	6.21	7.51	6.58	6.54	8.45	6.04	6.78	5.96	5.77	8.02	8.15	8.31	8.37	7.73	9.38	10.37	9.34	12.26	10.41	10.08	10.52	16.39	16.81	14.28	21.58	17.68	18.35	14.23	14.34	19.31	22.61	20.58	18.21	15.49	12.61	15.03	12.73	10.77	34.23	30.71	38.4	24.79	59.91	50.62	51.56	57.4	50	0	28.25	97.52	42.22	31.18	50.67	18.9	49.13	43.14	45.41	62.65	44.67	72.83	29.11	41.82	40.9	16.39	5.42	8.38	6.55	3.81	6.1	0.93	2.79	4.13	6.51	47.28	51.51	31.9	35.39	39.4	44.29	51.01	17.43	32.24	31.81	66.51	18.84	31.35	125.36	9.76	15.99	8.78	15.56	22.37	24.79	0.23	11.39	30.01	22.73	41.66	9.47	19.07	4.2	6.5	18.66	15.65	5.88	12.08	26.73	31.81	8.42	21.3	18.74	14.19	26.33	35.78	88.33	31.8	20.64	23.26	36.57	6.18	10.17	33.9	17.67	64.38	26.81	31.6	22.31	20.63	21.48	20.63	50.6	0	0	0	15.74	0	30.53	33.19	34.59	26.23	29.61	20.31	12.56	38.3	24.37	53.13	46.98	45.31	40.06	58.67	39.59	22.59	30.39	20.74	35.76	36.94	36.26	29.53	30.65	26.79	34.89	51.8	26.24	25.59	32.51	35.7	57.52	52	56.44	53.84	50.35	62.39	42.32	59.99	50.29	48.95	36.45	45.33	34.46	52.3	53.23	57.5	60.65	40.31
HORVU0Hr1G010810	2.73	3.57	2.87	3	2.02	2.28	2.16	2.02	2.22	2.02	2.19	2.1	1.02	1.79	2.27	2.33	2.46	2.74	2.34	2.21	2.62	2.59	1	1.16	0.7	0.74	1.03	0.9	1.13	0.57	1.1	1.22	1.11	1.46	0.44	0.32	0.26	0.69	0.3	0.77	0.88	0.36	0.46	1.05	1.06	0.4	0.82	0.55	0.4	0.89	1.02	0.71	0.92	4.08	3.16	3.22	4.05	4.13	5.08	3.29	2.55	3.5	5.47	3.73	3.49	5.75	5.96	5.71	4.66	4.4	5.11	5.1	5.54	5.53	6.24	4.51	3.37	5.34	4.54	6.81	6.05	5.46	1.31	1.07	1.61	1.25	19.29	13.55	15.23	15.42	33.32	0	6.74	16.74	14.65	10.94	8.82	14.83	27	10.83	17.17	13.48	18.29	16.34	24.13	9.06	9.95	0	0.22	0	0	0	0.07	0	0.16	0.63	0.7	0	0.45	0	0	1.47	0.48	0.19	0.28	0	0	0.14	0.1	0.21	0	0	0	0	0.46	0.06	0	0	0.09	0.09	0.2	0	0	0.07	0.75	1.57	0	0.08	0.25	0	0	0.11	0.44	0.06	0.49	0	0	0	0.25	0	0.07	0.2	0	1.41	2.35	0	0.34	0.26	0.48	0.13	0.62	0.42	0.41	0.47	0.38	0	0	0	2.12	0	8.15	7.09	6.62	6.18	10.49	7.46	3.89	10.72	9.12	8.87	11.51	6.71	8.37	6.92	4.36	6.64	10.18	3.68	7.2	7.84	11.86	7.82	8.31	11.05	5.85	8.34	5.73	12.18	13.29	5.86	1.79	1.32	2.8	2.63	2.53	2.54	2.87	2.37	1.32	1.58	0.7	1.12	1.58	2.08	2.75	2.25	0.93	1.14
HORVU0Hr1G018350	0	0	0	0	0	0	0	0	0	0	0	0	0	0	0	0	0	0	0	0	0	0	0	0	0	0	0	0	0	0	0	0	0	0	0	0	0	0	0	0	0	0	0	0	0	0	0	0	0	0	0	0	0	0	0	0	0	0	0	0	0	0	0	0	0	0	0	0	0	0	0	0	0	0	0	0	0	0	0	0	0	0	0	0	0	0	0	0	0	0	0	0	0	0	0	0	0	0	0	0	0	0	0	0	0	0	0	0	0	0	0	0	0	0	0	0	0	0	0	0	0	0	0	0	0	0	0	0	0	0	0	0	0	0	0	0	0	0	0	0	0	0	0	0	0	0	0	0	0	0	0	0	0	0	0	0	0	0	0	0	0	0	0	0	0	0	0	0	0	0	0	0	0	0	0	0	0	0	0	0	0	0	0	0	0	0	0	0	0	0	0	0	0	0	0	0	0	0.35	0	0	0	0	0	0	0	0	0	0	0	0	0	0	0	0	0	0	0	0	0	0	0	0	0	0	0	0	0	0
HORVU0Hr1G020370	0	0	0	0	0	0	0	0	0	0	0	0	0	0	0	0	0	0	0	0	0	0	0	0	0	0	0	0	0	0	0	0	0	0	0	0	0	0	0	0	0	0	0	0	0	0	0	0	0	0	0	0	0	0	0	0	0	0	0	0	0	0	0	0	0	0	0	0	0	0	0	0	0	0	0	0	0	0	0	0	0	0	0	0	0	0	0	0	0	0	0	0	0	0	0	0	0	0	0	0	0	0	0	0	0	0	0	0	0	0	0	0	0	0	0	0	0	0	0	0	0	0	0	0	0	0	0	0	0	0	0	0	0	0	0	0	0	0	0	0	0	0	0	0	0	0	0	0	0	0	0	0	0	0	0	0	0	0	0	0	0	0	0	0	0	0	0	0	0	0	0	0	0	0	0	0	0	0	0.03	0	0	0	0	0	0	0	0	0	0	0	0	0	0	0	0	0	0	0	0	0	0	0	0	0	0	0	0	0	0	0	0	0	0	0	0	0	0	0	0	0	0	0	0	0	0	0	0	0
HORVU0Hr1G020380	0	0	0	0	0	0	0	0	0	0	0	0	0	0	0	0	0	0	0	0	0	0	0	0	0	0	0	0	0	0	0	0	0	0	0	0	0	0	0	0	0	0	0	0	0	0	0	0	0	0	0	0	0	0	0	0	0	0	0	0	0	0	0	0	0	0	0	0	0	0	0	0	0	0	0	0	0	0	0	0	0	0	0	0	0	0	0	0	0	0	0	0	0	0	0	0	0	0	0	0	0	0	0	0	0	0	0	0	0	0	0	0	0	0	0	0	0	0	0	0	0	0	0	0	0	0	0	0	0	0	0	0	0	0	0	0	0	0	0	0	0	0	0	0	0	0	0	0	0	0	0	0	0	0	0	0	0	0	0	0	0	0	0	0	0	0	0	0	0	0	0	0	0	0	0	0	0	0	0.09	0	0	0	0	0	0	0	0	0	0	0	0	0	0	0	0	0	0	0	0	0	0	0	0	0	0	0	0	0	0	0	0	0	0	0	0	0	0	0	0	0	0	0	0	0	0	0	0	0
HORVU0Hr1G020400	0	0	0	0	0	0	0.03	0	0	0	0	0	0.07	0	0	0	0	0	0	0	0.03	0	0	0	0	0	0	0	0	0.03	0.03	0	0	0	0	0	0	0	0	0	0	0	0.09	0.09	0	0.08	0	0	0	0	0.03	0.03	0.1	0	0	0	0	0	0	0.2	0	0	0	0	0	0.04	0	0	0	0	0	0	0	0	0.13	0	0	0	0	0	0	0	0	0.05	0.3	0.11	0	0	0	0	0	0	0	0	0	0	0	0	0	0	0	0	0	0	0	0	0	0	0	0	0	0	0	0	0	0	0	0	0	0	0	0	0	0	0	0	0	0.15	0	0	0	0	0	0	0	0	0	0	0	0	0	0	0	0.29	0	0	0	0	0	0	0	0	0	0	0	0	0	0	0	0	0	0	0	0	0	0	0	0	0	0	0.09	0	0	0	0	0	0	0	0	0	0	0	0	0	0	0	0	0	0	0	0	0	0	0	0	0	0	0	0	0	0	0	0	0	0	0	0	0	0	0	0	0.03	0	0	0	0	0	0.07	0	0.03	0.05	0.02	0	0	0.06	0	0	0.02
HORVU0Hr1G020420	1.13	1.23	1.07	1.09	1.21	0.99	0.99	1.03	1.06	0.66	1.15	0.53	1.01	0.6	1.13	1.13	0.89	1.25	0.91	1.04	1.16	1.21	1.38	1.25	1.17	1.61	1.3	1.26	1.66	1.77	1.14	1.31	0.87	1.34	2.35	1.93	1.98	2.47	1.5	1.97	1.89	2.03	2.5	2.78	2.51	2.55	2.7	3.11	2.15	2.5	2.03	2.46	2.8	1.06	1.65	2.06	1.82	2.67	1.69	1.83	2.14	1.3	1.82	2.19	2.41	6.16	7.59	7.15	5.57	5.42	4.08	5.73	5.22	5.94	6.87	6.47	4.09	4.3	4.2	5.64	3.04	3.17	11.8	17.11	22.76	17.33	0.76	0.44	0	0.13	0.07	0	5.82	0.74	0.14	0.26	6.5	1.55	3.23	0.65	2.34	2.32	0.6	0.53	1.19	3.94	0.38	0	0.09	0	0	0	0	0	0.47	0	0.28	20.3	25.84	0.68	3.72	12.91	10.64	1.41	3.05	2.19	20.31	5.56	1.23	0.83	0.1	0.22	23.06	0.66	6.85	3.08	4.36	0.24	25.74	1.11	15.51	5.97	6.71	5.49	3.22	33.76	0.45	4.29	26.16	0	1.49	8.28	22.18	1.87	0.83	0.53	0	0	0.85	9.03	1.97	1.86	5.94	7.46	5.44	8.81	23.03	5.38	24.15	12.81	5.24	24.36	12.85	5.84	1.48	0	0	0	0.15	0	1.5	1.17	1.96	1.5	3.43	1.98	0.95	1.75	2.36	4.57	5.74	3.77	3.73	3.22	3.06	5.01	3.31	1.53	5.18	4.1	2.42	3.93	1.42	2.1	2.15	1.4	1.73	3.13	3.47	2.04	0.45	1.34	0.57	0.82	1.54	2.05	0.71	5.39	0.71	0.88	0.32	0.32	0.26	0.66	2.7	1.48	0.73	0.87
HORVU0Hr1G023240	0	0	0	0	0	0	0	0	0	0	0	0	0	0	0	0	0	0	0	0	0	0	0	0	0	0	0	0	0	0	0.74	0.13	0	0	0	0	0	0	0	0	0	0	0.36	0	0	0	0	0	0	0.13	0.13	0	0	0	0	0	0	0	0	0	0	0	0	0	0	0	0	0	0	0	0	0	0	0	0	0	0	0	0	0	0	0	0.3	0	0.29	0	0.25	0	0.85	0.6	0	0	0	0.27	0	0	0	0	0	0.26	0	0	0.29	0	0	0	0	0	0	0.29	0	0	0	0	0	0	0.98	0	0	0	0	0	0	0	0	0	0	0	0	0	0	0	0	0	0	0	0	0	0	0	0	0	0	0	0	0	0	0	0	0	0	0	0	0	0	0	0	0	0	0	0	0	0	0	0	0	0	0	0	0	0	0	0	0	0	0	0	0	0.08	0	0	0	0	0	0	0	0	0	0	0	0	0	0	0	0	0	0	0	0	0	0	0	0	0	0	0	0	0	0	0	0	0	0	0.06	0	0	0	0	0	0	0	0	0.12	0	0	0	0	0
HORVU0Hr1G023250	0	0	0	0	0	0	0	0	0	0	0	0	0	0	0	0	0	0	0	0	0	0	0	0	0	0	0	0	0	0	0	0	0	0	0	0	0	0	0	0	0	0	0	0	0	0	0	0	0	0	0	0	0	0	0	0	0	0	0	0	0	0	0	0	0	0	0	0	0	0	0	0	0	0	0	0	0	0	0	0	0	0	0	0	0	0	0	0	0	0	0	0	0	0	0	0	0	0	0	0	0	0	0	0	0	0	0	0	0	0	0	0	0	0	0	0	0	0	0	0	0	0	0	0	0	0	0	0	0	0	0	0	0	0	0	0	0	0	0	0	0	0	0	0	0	0	0	0	0	0	0	0	0	0	0	0	0.22	0	0	0	0	0	0	0	0	0	0	0	0	0	0	0	0	0	0	0	0	0	0	0	0.22	0	0	0.12	0	0	0	0	0	0	0	0	0	0	0	0	0	0	0	0	0	0	0	0	0	0	0	0	0	0	0	0.04	0	0	0	0	0.06	0	0	0.02	0	0	0	0	0	0.07	0.1	0
HORVU0Hr1G023260	0	0	0	0	0	0	0	0	0	0	0	0	0	0	0	0	0	0	0	0	0	0	0	0	0	0	0	0	0	0	0	0	0	0	0	0	0	0	0	0	0	0	0	0	0	0	0	0	0	0	0	0	0	0	0	0	0	0	0	0	0	0	0	0	0	0	0	0	0	0	0	0	0	0	0	0	0	0	0	0	0	0	0	0	0	0	0	0	0	0	0	0	0	0	0	0	0	0	0	0	0	0	0	0	0	0	0	0	0	0	0	0	0	0	0	0	0	0	0	0	0	0	0	0	0	0	0	0	0	0	0	0	0	0	0	0	0	0	0	0	0	0	0	0	0	0	0	0	0	0	0	0	0	0	0	0	0	0	0	0	0	0	0	0	0	0	0	0	0	0	0	0	0	0	0	0	0	0	0	0	0	0	0	0	0	0	0	0	0	0	0	0	0	0	0	0	0	0	0	0	0	0	0	0	0	0	0	0	0	0	0	0	0	0	0	0	0	0	0	0	0	0	0	0	0	0	0	0
HORVU0Hr1G023280	91.81	89.65	90.93	93.21	115.05	117.64	114.93	111.57	80.88	75.96	82.76	79.54	93.66	81.13	81.74	84.51	84.85	83.28	82.88	88.1	92.71	92.24	49.17	43.56	48.31	48.73	62.24	70.31	68.98	68.47	43.15	46.23	43.77	39.52	26.12	26.32	25.66	25.38	24.65	19.45	24.69	27.52	27.02	34.56	34.47	33.68	29.64	40.77	37.67	26.05	29.41	28.95	29.14	5.47	5.74	5.59	5.18	7.34	6.45	5.42	8.76	6.9	7.37	7.34	8.55	11.26	12.71	10.41	8.82	10.12	11.01	15.04	16.09	12.46	12.42	14.89	13.25	8.72	9.59	19.55	9.91	9.06	41.39	36.06	40.24	31.34	11.14	14.95	11.52	12.5	14.26	0	66.25	12.12	11.28	13.89	175.2	10.33	16.57	10.25	53.36	53.43	10.94	10.36	171.34	23.35	18.14	267.51	227.73	67.12	29.8	28.83	40.08	22.93	31.36	21.86	43.57	894.47	1143.22	951.7	1370.14	256.15	862.42	958.79	1002.46	402.08	618.55	658.36	1349.01	1053.86	1098.47	1193.49	445.83	945.32	433.28	1412.32	1254.7	716.33	527.7	935.09	938.47	1437.59	400.25	708.6	251.94	347.32	1148.36	1362	165.56	644.34	980.4	860.81	279.12	757.54	1626.95	1757.1	2119.85	1050.35	1831.75	822.23	962.07	1332.92	1315.67	398.91	534.76	426.02	650.7	739.09	825.65	1098.81	788.15	713.42	421.18	379.41	1186.89	0	0	0	19.31	0	20.63	27.67	22.61	16.95	22.29	17.5	14.66	19.51	20.03	31.71	22.78	25.96	32.52	28.58	28.34	17.98	22.59	9.35	20.01	21.94	35.29	18.86	23.16	21.46	21.45	28.93	17.06	20.83	31.58	39.88	294.52	322.88	491.71	439.92	326	340.04	270.75	406.38	415.06	387.53	341	327.14	191.57	294.75	293.27	415.01	413.41	408.54
HORVU0Hr1G023290	75.76	72.53	88.02	80.84	142.65	148.32	151.56	137.34	72.64	80.41	65.66	72.65	61.55	79.38	83.1	63.64	89.32	67.44	112.47	105.07	96.19	90.51	42.27	41.08	44.04	48.51	62.43	63.66	68.08	65.41	58.97	44.87	39.47	63.35	46.24	43.52	38.39	57.02	37.01	38.67	46.34	27.78	36.47	19.97	8.12	28.45	26.27	46.42	37.07	24.47	28.14	25.06	32.05	0	0	0	0	0	0	0	0	8.13	0	0	0	2.05	0	0	0	0	1.84	16.56	3.75	0	0	0	4.03	8.88	0	0.62	0	3.35	209.91	0	13.56	0	0	392.15	0	170.45	517.6	0	245.58	0	0	0	643.06	11.21	0	0	190.26	224.24	0	0	376.54	114.61	141.06	173.19	153.62	3409.57	1515.48	1442.62	2121.38	1069.47	1690.96	791.43	1647.65	0	0	0	0	0	0	0	0	0	0	0	0	0	0	0	0	0	0	0	0	0	0	0	0	0	0	10.25	0	0	1.4	0	0	0	0	0	0	2.41	0	0	0	0	0	0	0	0	0	0	0	0	0	0	0	0	9.66	0	0	0	0	0	0	0	192.02	0	124.82	193.67	149.58	110.67	97.17	81.52	59.73	166.44	87.92	245.79	173	174.79	160.35	284.32	182.75	108.4	123.85	113.82	156.01	157.21	177.79	121.66	131.33	158.9	149.71	201.68	95.22	152.19	144.94	145.83	236.55	225.28	289.35	282.2	258.32	215	163.06	356.29	308.6	342.05	294.79	265.82	146.55	198.01	196.81	227.67	287.78	319.07
HORVU0Hr1G023610	0	0	0	0	0	0	0	0	0	0	0	0	0	0	0	0	0	0	0	0	0	0	0	0	0	0	0	0	0	0	0	0	0	0	0	0	0	0	0	0	0	0	0	0	0	0	0	0	0	0	0	0	0	0	0	0	0	0	0	0	0	0	0	0	0	0	0	0	0	0	0	0	0	0	0	0	0	0	0	0	0	0	0	0	0	0	0	0	0	0	0	0	0	0	0	0	0	0	0	0	0	0	0	0	0	0	0	0	0	0	0	0	0	0	0	0	0	0	0	0	0	0	0	0	0	0	0	0	0	0	0	0	0	0	0	0	0	0	0	0	0	0	0	0	0	0	0	0	0	0	0	0	0	0	0	0	0	0	0	0	0	0	0	0	0	0	0	0	0	0	0	0	0	0	0	0	0	0	0	0	0	0	0	0	0	0	0	0	0	0	0	0	0	0	0	0	0	0	0	0	0	0	0	0	0	0	0	0	0	0	0	0	0	0	0	0	0	0	0	0	0	0	0	0	0	0	0	0
HORVU0Hr1G023640	5.65	4.96	4.59	4.8	5.49	5.66	6.1	5.49	5.58	4.68	5.64	5.29	5.71	5.93	5.22	5.64	5.66	5.18	4.84	5.47	5.18	4.97	4.11	3.8	3.97	3.66	4.73	4.93	4.99	4.59	4.2	3.85	4.17	3.64	3.34	3.11	2.84	3.22	3.27	3.31	4.01	3.64	5.25	3.89	3.6	4.71	4.94	3.42	3.88	3.27	3.31	3.72	3.24	3.21	3.17	2.67	3.73	4.47	3.85	3.27	2.13	3.98	3.23	3.9	3.83	5.6	6.34	5.52	7.75	7.03	7.56	4.69	3.81	3.53	7.2	6.09	6.53	5.19	5.55	4.97	7.52	7.13	28.4	22.24	24.64	24.67	4.19	5.07	4.93	7.73	7.9	0	3.82	4.69	4.72	4.94	7.13	6.22	9.2	4.89	3.11	8.2	7.28	4.08	6.01	4.75	10.27	2.77	2.63	2.12	1.29	0.91	0.49	0.21	1.77	4.19	2.07	6.73	2.72	5.8	8.07	8.08	4.68	7.08	1.92	6.15	12	2.97	6.97	5.29	9.37	7.41	13.01	15.14	25.02	9.01	4.77	9.02	9.48	9.91	2.27	5.26	4.21	3.92	11.01	3.18	9.27	3.76	19.81	4.27	4.74	5.67	18.95	7.82	10.17	8.5	3.05	3.95	13.55	21.31	3.23	10.88	17.68	12.92	12.82	1.5	1.52	7.67	6.5	2.17	5.96	8.99	4.35	4.72	3.59	0	0	0	5.29	0	8.77	8.5	8.22	5.46	7.69	6.6	4.96	7.68	7.15	9.1	8.05	7	8.17	9.28	8.68	5.73	7.52	4.12	6.48	8.71	8.13	7.74	7.58	8.46	8.14	8.19	5.08	8.32	9.75	7.96	13.75	14.84	14.93	11.49	21.56	24.74	11.98	12.41	9.22	12.18	8.87	11.66	10.85	16.12	26.04	13.48	9.2	10.48
HORVU0Hr1G023660	15.09	13.44	15.48	15.53	13.45	15.96	18.2	14.46	13.54	15.15	12.15	13.27	21.39	23.61	16.88	15.86	16.2	17.64	18.54	15.18	14.56	15.36	14.6	13.48	14.26	13.75	11.09	14.22	15.01	15.05	12.68	12.54	10.97	15.37	10.44	9.29	9.82	9.09	7.11	10.53	11.68	8.27	11.4	11.56	7.33	11.38	10.67	10.34	10.68	9.27	11.07	8.27	11.63	2.66	3.85	5.93	9.02	7.36	8.09	6.12	4.23	5.77	7.74	9.52	11.2	10.1	13.41	9.27	9.34	7.92	9.96	8.26	9.18	8.32	9.14	12.88	5.6	10.1	13.09	9.97	5.77	5.11	16.46	15.27	20.34	23.93	19.18	33.65	18.74	16.93	25.18	0	22.08	24.97	18.27	15.35	26.04	15.33	20.9	19.82	18.74	12.54	17.15	14.72	17.53	13.13	18.12	23.18	10.94	29.87	18.71	4.29	22.32	11.21	12.31	8.56	11.6	0	0	0	0	0	0	0	0	0	0	0	0	0	0	0	0	0	0	0	0.5	0	0	0	0	0.21	0	0	0	0	0	0	0	1.37	0	0	0	0	0	0	0	0	0	0	0	0	0	0	0	0	0	0	0	0	0	0	0	0	0	0	0	0	4.78	0	15.35	18.37	20.06	15.46	16.79	13.15	10.17	18.49	9.16	20.56	12.91	14.93	15.99	12.18	16.14	8.4	10	10.97	17.35	16.33	20.34	13.2	13.92	22.03	21.63	23.4	11.06	14.91	21.51	17.2	37.38	44.97	37.68	42.25	47.49	55.72	42.28	31.29	60.14	47.71	46.99	39.75	52.09	52.03	47.02	44.13	55.98	59.23
HORVU0Hr1G026770	0.18	0.18	0.3	0.26	0.34	0.14	0.21	0.19	0.19	0.22	0.07	0.3	0.13	0.15	0.09	0.13	0.15	0.07	0.09	0.18	0.03	0.26	0.15	0.03	0.08	0.07	0.08	0.06	0.27	0.05	0.08	0.1	0.04	0.08	0.05	0.09	0.01	0	0	0	0.06	0.07	0	0	0.12	0	0	0.07	0.04	0.1	0.08	0.11	0.07	0.44	0.97	0.34	1.14	0.42	0.63	1.6	0.82	0.81	0.89	0.31	0	1.45	1.06	1.72	0.92	1.3	0.51	2.64	1.76	1.33	0.6	1.76	0.61	0.92	1.37	2.52	2.14	0.94	0	0	0	1.88	0	0	0	0.81	1.02	0	1.74	0	0	0.68	0.57	1.53	4.09	0.27	0	0.28	0	0.56	1.96	0.69	0.63	0	0.58	0	0.45	0	0.05	0	0.16	0	0.46	10.46	44.32	12.96	7.34	19.56	18.96	16.79	14.19	9.12	4.62	25.56	4.84	6.25	12.8	8.19	5.17	5.07	3.37	7.9	23.88	5.51	14.68	46.26	6.87	31.68	7.33	8.34	10.02	10.62	6.55	29.73	11.55	3.26	6.2	13.19	8.61	5.44	27.16	21.32	12.33	5.98	20.81	25.64	9.81	7.26	21.96	9.03	17.76	36.12	28.9	63.95	5.66	21.69	21.51	13.31	14.4	21.73	27.37	0	0	0	0.06	0	2.86	3.27	1.34	3.26	5.51	5.26	2.37	3.91	3.61	5.58	15.16	10.05	2.11	4.45	14.03	1.24	4.63	5.2	38.49	3.99	4.88	4.23	1.19	3.75	2.94	1.91	4.04	17.25	10.29	2.97	0	0.02	0.04	0.04	0.02	0	0	0.04	0.07	0.05	0	0.01	0.1	0.1	0	0.07	0	0.02
HORVU0Hr1G026780	0	1.53	0	0	0.17	0	0	0	0	0	0	0	0	0.46	0	0	0.06	0	0	0.17	0	0	0.31	0	0	2.34	0.29	0	0	0	0.24	0	0.35	0	0	0.17	0	0	3.32	0	0	0	0.15	0	1.74	0	0	0	0	0.27	0	0	0	18.92	29.99	0	6.02	0	0	0	0	0	0	0	0	0	1.78	0	0	0	0	8.19	8.56	0	0	0	0	0	0	0	0	0	0	0	0	0	0	0	0	0	0	0	0	0	0	0	0	4.71	0	0	0	0	0	0	0	0	0	66.97	1.83	0	0	0	0	0	0	0	0	0	0	0	0	4.7	0.97	0	0	0	0	0	0	0	0	0	0	0	0	0	0	0	0	0	0	0	0	0	0	0.05	0	0	0	0	0	0	0	0	0	0	0	0	2.66	0	0	0	0	0	0	0	0	0	0	0	0	0	0	0	0	0	0	0	0	0	4.61	0	0	4.42	0	0	0	0	0	0	4.16	0	0	0	0	0	0	0	0	0	0	0	0	0	0	0	0	0	0	0	0.97	0	0.19	0	0	1.75	0.12	0	0	0	0	0.01	0	0.04	0.24	1.49	0.76	0
HORVU0Hr1G026790	0	0	0	0	0	0	0	0	0	0	0	0	0	0	0	0	0	0	0	0	0	0	0.05	0	0	0	0	0	0	0	0	0	0	0	0	0	0	0.13	0	0.09	0.06	0	0	0.17	0	0	0	0	0	0	0	0	0	0	0	0	0	0	0	0.06	0	0	0	0	0	0	0	0	0	0	0	0	0	0	0	0	0	0	0	0	0	0	0	0	0	0	0	0.05	0	0	0	0	0	0	0	0	0	0	0	0	0	0.02	0	0	0	0	0	0	0	0	0	0	0	0	0	0	0	1.32	0	0	0.52	2	0	0	0	20.01	0	0	0	2	2.23	0.99	0	0.47	1.57	1.4	0	0.67	14.37	0	0.98	0.92	0	1.95	0	1.49	0	1.67	0	0.54	0.64	0	2.11	0	0	1.33	0	0.62	4.28	0	0.47	3.51	0	2.97	3.71	0.17	7.03	0	0.23	0	0	2.36	0	0	0	0	0	1.71	0	0	0	0	0	0	0	0	0	0	0	0	0	0	0	0	0.65	0	0	0	0	0	0	0	0	0	0	0	0	0	0	0	0	0	0	0	0	0.14	0	0	0	0	0	0	0	0	0	0	0	0
HORVU0Hr1G026800	0.52	0.29	0.45	0.14	0.36	0.59	0.27	0.23	0.72	0.69	0.27	0.52	0.32	0.23	0.14	0.12	0	0	0.3	0.31	0.13	0.36	0.09	0.08	0.16	0	0.2	0.5	0.26	0.3	0.14	0.09	0.01	0	0	0.15	0	0	0	0	0.1	0.36	0	0.27	0.36	0.2	0.07	0.22	0.24	0	0.15	0.37	0.23	0.3	0	0	0	0	0.11	0.23	0	0	0.23	0.21	0	0	0.03	0	0.47	0.01	0.3	0	0.05	0	0	0	0.03	0.14	0	0.11	0.36	0.2	0.14	0.16	0.01	0.21	0.1	0	0	0	0.52	0	0.13	0.04	0.08	0.1	0.7	0	0.01	0.14	0	0	0.04	0	0.9	0	0	0	0	40.78	37.01	15.73	45.86	33.77	28.17	27.57	39.82	0	0	0	0	0	0	0	0	0	0	0	0	0	0	0	0	0	0	0	0	0	0	0	0	0	0	0	0	0	0	0	0	0	0	0	0	0	0	0	0	0	0	0	0	0	0	0	0	0	0	0	0	0	0	0	0	0	0	0	0	7.49	0.09	0	8.34	10.47	9.39	12.83	6.76	7.48	17.66	15.94	4.63	12.24	12.03	14.38	14	17.38	10.46	6.73	6.32	6.88	9.69	13.97	3.11	9.35	6.29	5.17	6.35	6.86	10.17	7.35	8.82	4.87	0.25	0.19	0.15	0.48	0.27	0.04	0	0.26	0.16	0.4	0.06	0	0.38	0.18	0.18	0.51	0.43	0.24
HORVU0Hr1G026810	0	0	0	0	0	0	0	0	0	0	0	0	0	0	0	0	0	0	0	0	0	0	0	0	0	0	0	0	0	0	0	0	0	0	0	0	0	0	0	0	0	0	0	0	0	0	0	0	0	0	0	0	0	0	0	0	0	0	0	0	0	0	0	0	0	0	0	0	0	0	0	0	0	0	0	0	0	0	0	0	0	0	0	0	0	0	0	0	0	0	0	0	0	0	0	0	0	0	0	0	0	0	0	0	0	0	0	0	0	0	0	0	0	0	0	0	0	0	0	0	0	0	0	0	0	0	0	0	0	0	0	0	0	0	0	0	0	0	0	0	0	0	0	0	0	0	0	0	0	0	0	0	0	0	0	0	0	0	0	0	0	0	0	0	0	0	0	0	0	0	0	0	0	0	0	0	0	0	0	0	0	0	0	0	0	0	0	0	0	1.21	0	0	0	0	0.25	0	0	0	0	0	0	0	0	0	0	0.24	0	0	0	0	0	0	0	0	0	0	0	0	0	0	0	0	0	0	0	0	0	0
HORVU0Hr1G026820	0.07	0.05	0.06	0.04	0.04	0.06	0	0.06	0.07	0.08	0.05	0.04	0.03	0.04	0.05	0	0.02	0.04	0.01	0	0.04	0.03	0	0	0.03	0.02	0.05	0.03	0.08	0.04	0.02	0.01	0.02	0.03	0.04	0.03	0.01	0	0.18	0	0.14	0	0.09	0.11	0	0	0	0.09	0.02	0.06	0	0.03	0.01	0	0.04	0.07	0.05	0.05	0.02	0.01	0.04	0.01	0.03	0	0.01	0	0	0.06	0.08	0.06	0	0.06	0.08	0	0.02	0.04	0.04	0.03	0.07	0.1	0.06	0.07	0.08	0.06	0.12	0	0	0.01	0	0.05	0.17	0	0.09	0	0	0	0.05	0	0.03	0	0.03	0	0	0.07	0.08	0.02	0.01	0	0.69	0.66	0.12	0.22	1.05	0.55	1.15	0	0.94	0	0.06	0.09	0	0	0.08	0.23	0.82	0	0.09	0.15	0	0	0	0	0	0	0	0.06	0.59	0	0.62	0.28	0	0.04	0.37	0	0.13	0.11	0.14	0	0.22	0	0	0.11	0	0.21	0	0	0	0	0	0.79	0.08	0	0.22	0	0	0	0	0.61	0	0.27	0.26	0.06	0.1	0.12	0.13	0	0	0	0.04	0	1.44	1.69	1.7	2.3	1.2	1.49	3.66	2.1	1.1	2.05	2.16	2.32	2.3	2.83	2.02	1.29	1.02	1.34	2.53	3.08	0.7	1.54	1.07	1.23	1.08	1.29	1.33	0.46	1.75	0.95	0.03	0.02	0.05	0.07	0	0.01	0.09	0.04	0.07	0.03	0.03	0.02	0.04	0.11	0.02	0.03	0.02	0
HORVU0Hr1G026830	0.17	0.14	0	0.2	0.55	0.38	0.5	0.16	0.28	0.1	0.36	0.15	0.19	0.19	0.2	0.14	0.07	0	0.13	0.25	0	0.18	0	0	0	0	0.22	0.3	0.17	0	0.05	0.03	0.06	0.06	0.11	0	0	0	0	0	0	0	0.35	0.17	0.17	0.11	0	0	0	0	0	0.12	0.22	0	0	1.34	2.41	0	0	0.85	0	1.32	0	0.67	0	0.59	0	0	0	0.8	0	0	0	0	0	0	0	0	0	6.19	0	0	0	0	0	1.27	0	0	0	0	0	0	0.36	0	0	0	0	0	0	0	0	0	0	0	0	0	0	0	0	0	0	0	0	0	0	0	0	0	0	0	0	0	0	0	0	0	0	0	0	0	0	0	0	0	0	0	0	0	0	0	0	0	0	0	0	0	0	0	0	0	0	0	0	0	0	0	0	0	0	0	0	0	0	0	0	0	0	0	0	0	0	0	0	0	0	0	0	0	0	0	0	1.03	5.72	4.92	0.81	0.99	1.39	2.15	0	0	3.85	2.01	0	0.56	7.2	2.58	2.16	2.33	2.65	0.84	3.85	2.5	0	1.7	0.47	0.45	0.39	2.41	4.4	3.81	0	0	0	0.04	0	0	0	0	0	0	0	0	0	0	0	0	0	0
HORVU0Hr1G026860	0	0	0	0	0	0	0	0	0	0	0	0	0	0	0	0	0	0	0	0	0	0	0	0	0	0	0	0	0	0	0	0	0	0	0	0	0	0	0	0	0	0	0	0	0	0	0	0	0	0	0	0	0	0	0	0	0	0	0	0	0	0	0	0	0	0	0	0	0	0	0	0	0	0	0	0	0	0	0	0	0	0	0	0	0	0	0	0	0	0	0	0	0	0	0	0	0	0	0	0	0.4	0	0	0	0	0	0	0	0	0	0	0	0	0	0	0	0	0	0	0	0	0	0	0	0	0	0	0	0	0.34	0	0	0	0	0	0	0	0	0	0	0	0	0	0	0	0	0	0	0	0	0	0	0	0	0	0	0	0	0	0	0	0	0	0	0	0	0	0.34	0	0	0	0	0	0	0	0	0	0	0	0	0	0	0	0	0	0	0	0	0	0	0	0	0	0	0	0	0	0	0	0	0.48	0.45	0	0	0	0	0	0	0	0	0	0	0	0	0	0	0	0	0	0	0	0	0	0	0	0	0	0
HORVU0Hr1G026870	0	0	0	0	0	0	0	0	0	0	0	0	0	0	0	0	0	0	0	0	0	0	0.05	0	0	0	0	0	0	0	0	0	0	0	0	0.18	0	0.13	0	0	0.06	0	0	0.17	0	0	0	0	0	0	0	0	0	0	0	0	0	0	0	0.06	0	0	0	0	0	0	0	0	0	0	0	0	0	0	0	0	0	0	0	0	0	0	0	0	0	0	0	0.05	0	0	0	0	0	0	0	0	0	0	0	0	0	0.02	0	0	0	0	0	0	0	0	0	0	0	0	0	0	0	1.32	0	0	0.52	2	0	0	2.07	20.01	0	0	1.4	0	2.23	0.99	0	0.47	1.57	1.4	0	0.67	0	0	0	0.92	0	0	0	1.49	0	1.67	0	0.54	0.64	0	2.11	0	0	1.33	0	0.62	4.28	0	0.47	3.51	0	2.97	3.71	0.17	7.03	1.44	0.23	1.87	0	2.36	0	0	0	0	0	1.71	0	0	0	0	0	0	0	0	0	0	0	0	0	0	0	0	0	0	0	0	0	0	0	0	0	0	0	0	0	0	0	0	0	0	0	0	0	0	0	0	0	0	0	0	0	0	0	0	0	0
HORVU0Hr1G026890	0.44	0.76	0.69	0.45	0.27	0.12	0.33	0.3	0.96	0.71	0.97	0.6	0.16	0	0.11	0.25	0.27	0.32	0.13	0.07	0	0.03	0.06	0.01	0.13	0.19	0	0.02	0	0	0.22	0.21	0.08	0.11	0.06	0.09	0.16	0.33	0.05	0	0.03	0.15	0.18	0.24	0.12	0.23	0.23	0.15	0.03	0.12	0.04	0.08	0.06	0.49	0.07	0.88	0.29	0.44	0.32	0.4	0.99	0.5	0.24	0.26	0.11	1.07	0.21	1.09	0.69	0.47	0.16	1	0.45	0.16	0.36	0.05	0.65	0.41	0.5	0	0.43	0	0	0	0	0	0.14	0.04	0.28	0	0	0	0	0	0	0	0.11	0	0	0.04	0	0	0	0	0	0	0	0	2.08	2.75	4.4	3.3	5.45	7.6	6.44	1.21	10.87	11.33	3.96	3.49	0	0	21.81	10.14	0.1	0	9.45	0	0	2.74	0	0	0.77	4.48	0.73	0	0	1.94	0	14.41	0	0	0	0.16	3.96	0	2.37	0	5.64	0	0.19	2.1	3.23	2.16	0	1.67	0	4.15	26.46	17.57	0	8.46	0.86	3.46	5.23	0	0	0	0	0	11.21	0	8.67	0	0	0	0	0	0.01	0	0.72	1.75	0.27	0.65	0	1.07	2.3	1.84	0.61	2.52	0	0	2.51	3.85	0	0.08	0.7	0.81	0	2.85	0	0.23	0.1	1.14	1.34	1.16	1.49	0	0.27	0	0	0.11	0.02	0	0.02	0.01	0.21	0	0	0	0	0.09	0.09	0	0	0.01	0	0
HORVU0Hr1G026900	0.18	0.18	0.3	0.26	0.34	0.14	0.21	0.19	0.19	0.22	0.07	0.3	0.13	0.15	0.09	0.13	0.15	0.07	0.09	0.18	0.03	0.26	0.15	0.03	0.08	0.07	0.08	0.06	0.27	0.05	0.08	0.1	0.04	0.08	0.05	0.09	0.01	0	0	0	0.06	0.07	0	0	0.12	0	0	0.07	0.04	0.1	0.08	0.11	0.07	0.44	0.97	0.34	1.14	0.42	0.63	1.6	0.82	0.81	0.89	0.31	0	1.45	1.06	1.72	0.92	1.3	0.51	2.64	1.76	1.33	0.6	1.76	0.61	0.92	1.37	2.52	2.14	0.94	0	0	0	1.88	0	0	0	0.81	1.02	0	1.74	0	0	0.68	0.57	1.53	4.09	0.27	0	0.28	0	0.56	1.96	0.69	0.63	0	0.58	0	0.45	0	0.05	0	0.16	0	0.46	10.46	44.32	12.96	7.34	19.56	18.96	16.79	14.19	9.12	4.62	25.56	4.84	6.25	12.8	8.19	5.17	5.07	3.37	7.9	23.88	5.51	14.68	46.26	6.87	31.68	7.33	8.34	10.02	10.62	6.55	29.73	11.55	3.26	6.2	13.19	8.61	5.44	27.16	21.32	12.33	5.98	20.81	25.64	9.81	7.26	21.96	9.03	17.76	36.12	28.9	63.95	5.66	21.69	21.51	13.31	14.4	21.73	27.37	0	0	0	0.06	0	2.86	3.27	1.34	3.26	5.51	5.26	2.37	3.91	3.61	5.58	15.16	10.05	2.11	4.45	14.03	1.24	4.63	5.2	38.49	3.99	4.88	4.23	1.19	3.75	2.94	1.91	4.04	17.25	10.29	2.97	0	0.02	0.04	0.04	0.02	0	0	0.04	0.07	0.05	0	0.01	0.1	0.1	0	0.07	0	0.02
HORVU0Hr1G026910	0	0	0	0	0	0	0	0	0	0	0	0	0	0	0	0	0	0	0	0.28	0	0	0	0	0	0.58	0	0	0	0	0	0	0	0	0	0	0	0	0	0.02	0	0	0	0	0	0	0.05	0	0	0	0	0	0	0	0	0	0	0	0	0	0	0.64	0	0	0	1	0	0	0	0	0	0	0	0	0	0	0.09	0	0.73	0	0	0	0	0	0	0	0	0	0	0	0	0	0	0	0	0	0	0	1.42	0	0	1.45	0	0.78	0	0	0	20.33	0	0	0	0	0	0	0	0	0	29.72	17.75	0.28	0	0	18.5	16.44	0	0	4.17	24.15	0	0.87	5.95	9.9	4.01	18.76	12.16	0.03	0	0.62	11.6	48.83	1.06	0	6.4	0	0.69	0	2.08	0	6.2	0	1.12	6.31	0	0	0	0	0	0.63	34.4	13.68	0	0	16.26	4.68	17.37	10.14	0	17.64	34.31	0	0	0	0	0.71	0	0	0	0	0	0	0	0	0	0	0	0	0	0	0	0	0	0	0	0	0	0	0	0	0	0	0	0	0	0	0	0	0	0	0	0	0	0.11	0.02	0	0	0	0	0	0	0	0	0.12	0.19	0.01	0	0	0	0
HORVU0Hr1G026930	0	0	0	0	0	0	0	0	0	0	0	0	0	0	0	0	0	0	0	0	0	0	0	0	0	0	0	0	0	0	0	0	0	0	0	0	0	0	0	0	0	0	0	0	0	0	0	0	0	0	0	0	0	0	0	0	0	0	0	0	0	0	0	0	0	0	0	0	0	0	0	0	0	0	0	0	0	0	0	0	0	0	0	0	0	0	0	0	0	0	0	0	0	0	0	0	0	0	0	0	0	0	0	0	0	0	0	0	0	0	0	0	0	0	0	0	0	0	0	0	0	0	0	0	0	0	0	0	0	0	0	0	0	0	0	0	0	0.26	0	0	0	0	0	0	0	0	0	0	0	0	0	0	0	0	0	0	0	0	0	0	0	0	0	0	0	0	0	0	0	0	0	0	0	0	0	0	0	0	0	0	0.43	0	0	0	0	0	0	0	0	0	0	0	0	0	0	0	0	0	0	0	0	0	0	0	0	0	0	0	0	0	0	0	0	0	0	0	0	0	0	0	0	0	0	0	0	0	0	0
HORVU0Hr1G026940	1.11	1.2	1.25	1.11	0.94	0.99	0.96	1.15	1.66	1.73	1.35	1.49	0.66	0.48	0.53	0.4	0.46	0.49	0.39	0.27	0.38	0.35	0.21	0.45	0.32	0.37	0.82	0.81	0.73	0.77	0.6	0.41	0.25	0.38	0.19	0.23	0.33	0.49	0.16	0.11	0.12	0.2	0.55	0.31	0.49	0.31	0.66	0.3	0.36	0.41	0.65	0.39	0.56	0.4	0.61	0.53	0.74	0.11	0.41	0.41	0.48	0.16	0.18	0.11	0.15	0.55	0.56	0.79	0.47	0.87	0.79	0.31	0.79	0.52	0.27	0.58	0.3	0.94	0.74	0.8	0.76	1.15	0.07	0.16	0.06	0.17	0.03	0.17	0	0.96	0.71	0	1.75	0.31	0.04	0.2	0.08	0.24	1.2	0.18	0.17	0.08	0	0.64	1.51	0.15	0.36	0	6.65	15.44	11.72	7.81	17.74	13.73	17.12	11.21	25.38	0	6.52	0.84	2.74	0	0	2.74	1.21	1.88	0.43	1.45	0.87	0.21	0	0	0.92	0	0	0.31	0.38	0.11	2.13	1.54	0.69	0	0.2	0	1.82	0.2	0.16	0.21	1.74	0	0	1.38	0	0.51	1.73	0.6	0	0	0	1.22	0.35	1.17	0.73	0.75	0	2.06	9.7	7.73	0	2.54	1.3	0	1.7	0.73	0	0	0	132.87	0.63	0	5.5	3.88	4.33	6.79	2.19	3.28	11.09	6.61	2.35	7.38	6.82	9.26	7.93	9.87	8.82	4.5	4.74	3.68	12.99	10.56	3.78	4.63	2.72	3.27	3.74	5.76	6.84	2.84	7.92	3.06	0.32	0.03	0.18	0.65	0.04	0.07	0.14	0.21	0.37	0.35	0.42	0.15	0.36	0.38	0	0.55	0.18	0.1
HORVU0Hr1G026950	0.18	0.18	0.3	0.26	0.34	0.14	0.21	0.19	0.19	0.22	0.07	0.3	0.13	0.15	0.09	0.13	0.15	0.07	0.09	0.18	0.03	0.26	0.15	0.03	0.08	0.07	0.08	0.06	0.27	0.05	0.08	0.1	0.04	0.08	0.05	0.09	0.01	0	0	0	0.06	0.07	0	0	0.12	0	0	0.07	0.04	0.1	0.08	0.11	0.07	0.44	0.97	0.34	1.14	0.42	0.63	1.6	0.82	0.81	0.89	0.31	0	1.45	1.06	1.72	0.92	1.3	0.51	2.64	1.76	1.33	0.6	1.76	0.61	0.92	1.37	2.52	2.14	0.94	0	0	0	1.88	0	0	0	0.81	1.02	0	1.74	0	0	0.68	0.57	1.53	4.09	0.27	0	0.28	0	0.56	1.96	0.69	0.63	0	0.58	0	0.45	0	0.05	0	0.16	0	0.46	10.46	44.32	12.96	7.34	19.56	18.96	16.79	14.19	9.12	4.62	25.56	4.84	6.25	12.8	8.19	5.17	5.07	3.37	7.9	23.88	5.51	14.68	46.26	6.87	31.68	7.33	8.34	10.02	10.62	6.55	29.73	11.55	3.26	6.2	13.19	8.61	5.44	27.16	21.32	12.33	5.98	20.81	25.64	9.81	7.26	21.96	9.03	17.76	36.12	28.9	63.95	5.66	21.69	21.51	13.31	14.4	21.73	27.37	0	0	0	0.06	0	2.86	3.27	1.34	3.26	5.51	5.26	2.37	3.91	3.61	5.58	15.16	10.05	2.11	4.45	14.03	1.24	4.63	5.2	38.49	3.99	4.88	4.23	1.19	3.75	2.94	1.91	4.04	17.25	10.29	2.97	0	0.02	0.04	0.04	0.02	0	0	0.04	0.07	0.05	0	0.01	0.1	0.1	0	0.07	0	0.02
HORVU0Hr1G026990	0.18	0.1	0.23	0.21	0.25	0.21	0.26	0.26	0.17	0.23	0.15	0.2	0.04	0.08	0.13	0.08	0.08	0.06	0.06	0.1	0.16	0.07	0.07	0.1	0.15	0.09	0.11	0.18	0.16	0.03	0.11	0.09	0.16	0	0.15	0.11	0.03	0.03	0.08	0.03	0	0.04	0.03	0.34	0.09	0.05	0.11	0.13	0	0.08	0.11	0.11	0.05	0	0.1	0	0	0.35	0	0.03	0.48	0	0	0.07	0	0.12	0	0.19	0.14	0	0.11	0.12	0	0.01	0.17	0.09	0.37	0.01	0.12	0.37	0.01	0.24	0	0	0	0.09	0.13	0.14	0.15	0.25	0	0	0.17	0	0.09	0	0.16	0.42	0.15	0.07	0.11	0	0	0.06	0	0	0	0	0.61	4.63	4.39	0.42	4.89	2.55	3.54	0.81	2.72	0	1.2	0.13	0	0	0.32	0.6	0	0	0.07	0.87	0	0.24	0	0	0	0	0.38	0.05	0	0.22	0.33	0	0.32	0.08	0	0.34	0.38	0.12	0.13	0	0	0.34	0	0.49	0.09	0.3	0	0	0.36	0	0	1.56	0.19	0	0.34	0.1	0	0	0	1.29	0	0.25	0.56	0.68	0.1	0.15	0.13	0	0	0	0.06	0	0.54	0.83	1.85	0.86	0.74	1.02	0.72	0.75	0.86	0.99	2.29	0.31	0.35	0.5	1.83	1.56	0.83	0.7	4.89	0.82	2.33	1.47	1.11	0.28	0.7	0.65	1.2	1.03	2.14	0.58	0.04	0.03	0.11	0.18	0.02	0.01	0	0.04	0	0.01	0.01	0.04	0.13	0.04	0.03	0.17	0.03	0.02
HORVU0Hr1G027000	0	0	0	0.01	0	0.02	0	0.04	0.02	0.03	0	0.01	0.03	0	0	0.02	0.07	0	0.03	0	0.05	0.01	0.01	0	0.01	0	0	0	0	0	0	0	0	0	0	0	0.01	0	0	0	0	0	0	0	0	0	0	0	0	0	0.02	0	0.01	0	0	0	0	0	0	0	0	0	0	0	0	0	0	0	0	0	0.04	0	0.09	0	0	0	0.07	0	0	0.04	0	0.12	0.15	0.09	0.19	0.09	1.16	0.69	0.59	2.01	0.54	0	0.06	0.4	0.21	0.54	0.04	0.19	0.47	0.09	1.02	0.71	0.26	2.62	0.28	1.25	0.07	0	0	0	0	0	0	0	0	0	0	0	0	0	0	0	0	0	0	0	0	0	0	0	0	0	0	0	0	0	0	0	0	0	0	0	0	0	0	0	0	0	0	0	0	0	0	0	0	0	0	0	0	0	0	0	0	0	0	0	0	0	0	0	0	0	0	0	0	0	0	0	0	0	0.08	0.25	0.26	0.15	0.58	0.73	0.04	0	0.64	0	0	0.07	0	0	0	0.1	0.22	0.25	0.04	0.03	0.34	0.11	0.2	0.16	0.09	0.06	0.04	0.21	0.19	0.1	0.57	0	0.12	0.48	0.38	0.15	0.42	0	0.02	0.12	0.05	0	0.5	0	0.26	0.33	0.05	0
HORVU1Hr1G004670	0.36	0.32	0.46	0.58	0.36	0.41	0.32	0.34	0.46	0.17	0.43	0.17	0	0.08	0	0	0	0.08	0.06	0.02	0	0.05	0	0	0.02	0	0.02	0.04	0	0.04	0.03	0	0.02	0	0.02	0.05	0	0	0	0	0	0	0	0	0	0	0	0	0	0.02	0.03	0.02	0.05	1.58	1.69	1.09	1.65	1.71	1.83	3.08	1.63	2.05	1.87	2.71	2.68	0.58	0.31	0.86	0.22	0.12	0.36	0.36	0.4	0.05	0.16	0.24	0.03	0.45	0.36	0.72	0	0.03	15.18	15.09	17.29	13.02	0	0	0	0	0.04	0	0	0	0	0	0	0	0.14	0	0	0	0	0	0	0	0	0	0.26	0.44	0	0	0.1	0.08	0	0	0.58	0	0	0	0	0	0	0	0	0	0	0	0	0	0	0	0	0	0	0.2	0	0	0	0	0.08	0.08	0	0.17	0	0	0	0	0	0	0	0	0.71	0	0	0	0	0	0	0	0.28	0	0	0	0	0	0	0	0	0	0.85	1.6	0	0	0	0	0	0	0	0	0.48	0.38	0.71	1.02	0.24	2.17	1.48	0.15	1.04	0	0	0.05	0.15	0	0.05	0.73	0.97	0.44	0.11	0.32	0.09	0.13	0.41	0	0.22	0	0.48	0.6	0.35	0.06	0	0	0.02	0.01	0.02	0	0	0	0	0	0	0	0	0	0.02	0	0.02	0
HORVU1Hr1G004690	19.36	24.53	16.62	18.58	13.58	19.08	17.58	19.5	19.05	12.05	21.6	16.5	9.48	12.62	13.84	15.17	14.8	16.89	11.65	14.26	9.15	11.37	11.15	17.73	8.71	10.54	12.7	17.98	11.21	14.47	15.35	19.59	16.05	15.87	19.71	11.61	13.8	22.25	17.88	14.84	15.81	8.29	14.12	15.5	15.96	20.65	16.94	8.06	18.61	8.26	10.49	9.04	11.25	12.8	16.58	13.84	14.69	9.23	16.04	14.52	14.14	13.59	5.85	5.03	11.08	9.57	12.87	9.44	16.45	15.93	17.23	11.92	13.63	10.34	15.93	17.86	8.07	9.54	7.32	8.57	18.65	10.9	9.72	9.17	11	9.92	13.63	16.79	8.72	14.83	31.35	0	15.65	2.35	27.51	15.37	16.87	15.44	18.41	10.23	9.3	33.07	20.83	7.87	28.53	15.54	22.2	0	0.35	0.37	0.79	1.13	0.36	0	1.3	7.11	1.66	0	0	0	0	0	0	0	0	0	0	0	0	0.35	0	0	0	0	0	0	0	0	0	0	0	0	0	0	0	0	0	0	0	0	0	0.12	0	0	0	0	0	0	0	0	0	0	0	0	0	0	0	0	0	0	0	0	0	0	0.47	0	0	19.62	5.61	0	23.77	19.28	15.03	24.26	22.42	19.88	19.26	18.36	20.28	21.55	23.27	23.34	19.75	24.03	16.83	18.24	27.05	19.65	18.51	22.14	27.94	29.21	25.22	32.78	21.23	19.48	15.88	21.79	14.98	13.09	2.62	1.93	2.55	2.72	4.57	4.36	0.79	2.08	0.77	1.21	1.72	0.93	0.69	3.13	4.3	2.42	0.37	1.21
HORVU1Hr1G004700	36.84	37.53	60.5	36.76	70.05	18.37	44.16	45.3	44.82	29.6	21.26	29.68	19.52	19.86	27.95	45.45	10.76	29.63	13.71	18.59	23.58	18.44	12.6	10.36	13.73	45.16	47.6	54.38	42.82	24.22	43.17	26.25	39.64	33.42	20.23	15.48	18.16	0	42.76	14.07	1.89	26.87	8.09	12.88	32.64	40.43	4.16	49.28	19.74	25.62	42.51	26.17	23.33	1.48	2.51	0	2.65	2.94	1.05	2.83	0	1.44	2.12	2.99	3.93	0	2.63	1.11	0.98	3.02	0	1.2	0	2.11	1.68	0	3.71	1.55	1.56	2.87	0.78	1.77	4	3.43	2.94	2.57	0.87	2.92	5.47	5.54	1.23	0	0	5.2	2.98	0	3.67	2.31	4.28	2.11	0.69	7.45	1.36	2.18	0	8.65	5.73	0	2.86	0	0	0	0	0	0	0	0	0	0	0	0	0	0	0	0	0	0	0	0	0	0	0	0	0	0	0	0	0	0	0	0	0	0	2.54	0	0	0	0	0	0	0	0	0	0	0	0	0	0	0	0	0	0	0	0	0	0	0	0	0	0	0	0	0	0	0	0	0	0	24.78	0	3.84	2.86	1.66	2.88	0	0.8	1.33	4.99	2.85	6.75	5.64	0.29	3.81	0	4.31	1.87	1.26	1.52	0	1.53	0.96	2.39	1.36	0	0	0	4.28	1.98	4.41	5.88	0	0	5.04	1.85	7.75	3.51	13.87	3.85	0.06	3.58	3.03	2.25	1.57	0	5.72	8.91	2.36	1.65
HORVU1Hr1G006770	20.32	19.39	19.83	20.01	24.44	22.94	22.87	21.76	21.93	22.43	20.4	21.22	21.94	21.73	20.02	18.76	19.53	18.33	20.45	20.13	20.22	20.28	19.71	21.44	20.83	22.08	20.47	19.73	20.76	19.16	20.04	19.96	19.76	19.3	21.67	21.41	21.31	18.88	19.13	18.1	18.29	17.34	17.62	16.95	17.38	20.23	19.54	22.16	21.94	19.37	19.37	17.66	17.62	15.58	17.54	9.11	18	9.36	12.51	20.96	7.83	7.01	8.4	8.91	9.39	12.23	10.92	12.44	11.8	13.68	14.38	12.56	12.12	11.51	12.17	11.49	10.08	11.91	11.11	10.72	11.96	11.23	22.94	46.45	25.08	44.14	19.79	17.45	18.16	18.36	15.06	0	16.09	19.26	18.66	22.13	23.73	15.94	15.17	15.21	18.76	21.71	19.17	16.45	16.43	16.11	20.32	4.62	13.43	23.18	13.59	5.8	18.16	13.58	8.09	10.03	9.35	7.04	12.02	15.02	4.11	5.6	15.37	12.22	11.16	7.28	11.15	7.69	6.15	10.69	11.56	48.98	10.84	15.73	11.35	5.66	3.96	20.79	10.82	15.51	10.73	14.08	2.57	8.76	9.16	4.45	16.34	7.5	7.71	91.34	3.71	8.9	8	9.95	7.24	12.64	13.36	6.61	15.7	11.52	7.99	1.56	7.35	7.98	7.04	1.29	4.92	8.82	9.45	4.49	7.45	3.38	9.58	4.08	5.18	0	0	0	22.98	0	16.6	16.07	31.34	8.7	10.7	10.33	5.65	9.56	9.85	12.82	10.52	15.69	11.55	12.41	11.66	13.76	15.01	11.64	12.28	18.16	23.11	15.47	11.81	21.35	12.99	10.99	8.99	10.8	18.83	11.09	30.52	25.97	25.78	21.98	29.97	27.68	18.9	23.29	25.17	24.25	29.78	27.23	20.13	23.1	31.38	28.94	28.9	21.6
HORVU1Hr1G006780	0	0	0	0	0	0	0	0	0	0	0	0	0	0	0	0	0	0	0	0	0	0	0	0	0	0	0	0	0	0	0	0	0	0	0.07	0	0	0	0	0	0	0	0	0	0	0	0	0	0	0	0	0	0	0	0	0	0	0	0	0	0	0	0	0	0	0	0	0	0	0	0	0	0	0	0	0	0	0	0	0	0	0	0.06	0	0.03	0	0	0	0.06	0	0	0	0	0.06	0	0	0	0	0	0	0	0	0	0	0.19	0.05	0	0	0.04	0	0	0	0	0	0	0	0	0	0	0	0	0	0	0	0	0	0.45	0	0.22	0	0	0	0.31	0	0	0	0	0.24	0	0	0	0	0	0.08	0	0	0	0	0	0	0	0	0	0	0	0	0	0	0	0.12	0	0	0	0	0	0	0	0	0	0	0	0	0.1	0	0	0	0	0	0	0	0	0	0	0	0	0	0	0	0	0	0	0	0	0	0	0	0	0	0	0	0	0	0	0	0	0	0	0	0	0	0.61	0.32	3.95	1.38	7.86	7.54	0.29	0.23	0.38	1.16	0.17	0.17	0.37	0.34	7.15	2.51	0.99	0.26
HORVU1Hr1G009720	0.27	0.28	0.45	0.55	0.31	0.21	0.51	0.1	0.22	0	0.11	0	0.23	0.12	0.7	0.6	0.34	0.35	0.22	0	0.53	0	0.43	0.11	0.1	0.11	0.4	0	0.2	0.49	0.33	0.11	0.32	0.32	0.11	0.22	0	0	0.36	0	0.34	0.31	0	0	0	0	0.28	0.79	0.53	0.45	0.58	0.45	0.68	0	0	0	0	0.72	0	0	0	0	0	0.16	0.16	0.34	0	0.69	0	0	0	0.4	0	0	0	0	0.17	0.14	0	0.2	0	0.49	0	0	0.48	0	1.23	1.89	0.48	2	0	0	1.45	1.15	0	0.99	0	0	0	1.1	0.48	0.64	2.69	0.91	0.45	0.6	1.35	0	1.06	1.03	0	0	0.71	0	0	0	0	0	0	0	0	0	0	0	0	0	0	0	0	0	0	0	0	0	0	0	0	0	0	0	0	0	0	0	0	0	0	0	0	0	0	0	0	0	0	0	0	0	0	0	0	0	0	0	0	0	0	0	0	0.19	0	0	0	0	0	0	0	0	0	0	0.58	0.3	0.91	0.31	0	0.88	0.84	0	0	0.9	0.98	0	0.6	0.64	0	0.61	0.47	0.28	0	0	0.27	0.52	0.29	0.52	0.33	0	0.24	0.95	0.82	0.29	0.16	0	0	0.05	0.13	0.09	0.12	0.23	0.05	0.27	0.7	0.5	0	0	0.09	0	0.27	0.32
HORVU1Hr1G010400	0.93	0.75	0.66	0.66	0.73	0.52	0.75	0.72	1.08	0.77	0.72	0.78	1.04	0.94	1.33	1.35	1.43	1.53	1.18	1.03	1.14	1.29	0.77	0.89	0.72	0.86	1.14	0.76	0.78	0.91	0.93	1.08	1.13	1.16	0.56	0.83	0.72	0.84	0.93	0.91	0.71	0.93	1.2	0.98	0.43	0.65	0.81	0.84	1.02	0.7	0.72	0.92	0.62	0.75	0.62	0.5	0.82	0.9	0.95	1.4	1.22	0.78	1.89	2.09	1.9	0.96	0.91	1	0.77	1.06	1.01	1.03	1.39	1.43	0.72	0.54	0.72	1.68	1.98	1.34	0.48	0.72	1.4	2.13	2.04	2.41	0.64	1.28	1.35	1	1.03	0	1.27	0.22	0.4	0.98	2.15	2.21	1.75	1.22	0.84	1.05	0.76	0.73	1.28	1.57	0.72	0	0.62	0.21	0.16	0	0.04	0	0.32	0.15	0.06	0	0.03	0.04	0	0	0	0.04	0	0	0	0	0	0.1	0	0	0.04	0	0	0	0	0.13	0	0	0	0	0	0.13	0	0	0.08	0	0.03	0	0	0.07	0	0.04	0	0	0	0	0	0	0	0.06	0	0	0	0	0	0	0	0	0.06	0	0	0	0	0	0	0	0.71	0	2.04	2.39	2.22	1.47	2.43	1.94	1.43	1.98	1.76	1.86	2.03	2.03	1.55	2.41	2.3	2.08	1.95	1.5	1.36	2.6	2.69	2.15	2.3	2.78	2.34	1.93	2.24	2.28	2.88	2.92	0.43	0.78	1.25	0.77	1.84	1.95	0.94	0.52	0.28	0.66	0.17	0.37	0.96	1.28	1.51	1.59	0.37	0.29
HORVU1Hr1G010960	0	0	0	0	0	0	0	0	0	0	0	0	0	0	0	0	0	0	0	0	0	0	0	0	0	0	0	0	0	0	0	0	0	0	0	0	0	0	0	0	0	0	0	0	0	0	0	0	0	0	0	0	0	0	0	0	0	0	0	0	0	0	0	0	0	0	0	0	0	0	0	0	0	0	0	0	0	0	0	0	0	0	0.39	0.15	0.02	0.51	0	0	0	0	0	0	0	0	0	0	0	0	0	0	0	0	0	0	0	0	0	0	0	0	0	0	0	0	0	0	0	0	0.21	0.46	0	0	0	0.14	0	0	0.17	0	0	0.12	0	0	0	0	0	0	0	0.68	0	0	0.17	0	0	0	0	0	0.51	0	0	0	0	0.66	0	0.4	0.28	0.64	0.67	0	0	0.56	0.34	0	0	0	0	0	0	0	0	0	0	0	0	0	0	0	0	0	0	0	0.53	0.18	0.18	0.2	0	0.95	0.18	0	0	0	0	0	0.2	0.21	0	0.2	0.31	0	0.06	0	0.53	0.31	0.2	0	0	0.39	0.55	0.42	0	0.2	0.6	0.59	0.96	0.75	0.92	1.01	1.01	0.25	0.25	0.56	0.46	0.5	0.39	0.83	1.32	0.49	0.3	0.4
HORVU1Hr1G010970	0.27	0.23	0.24	0.27	0.27	0.21	0.21	0.3	0.18	0.29	0.18	0.29	0.28	0.23	0.39	0.42	0.38	0.28	0.3	0.33	0.28	0.25	0.21	0.24	0.16	0.18	0.24	0.25	0.23	0.18	0.18	0.17	0.14	0.21	0.09	0.13	0.09	0.13	0.1	0.07	0.1	0.1	0.16	0.12	0.11	0.15	0.12	0.08	0	0.12	0.09	0.11	0.1	0.11	0.09	0.02	0	0.08	0.05	0.08	0.12	0.13	0.11	0.06	0.08	0.22	0.31	0.17	0.2	0.16	0.29	0.28	0.24	0.07	0.21	0.25	0.23	0.15	0.16	0.27	0.17	0.13	0.59	0.37	0.27	0.15	0.61	0.25	0.55	0.57	0.21	0	0.22	0.41	0.4	0.21	0.34	0.29	0.34	0.18	0.26	0.57	0.44	0.36	0.73	0.63	0.5	0	0.16	0.15	0	0	0.02	0	0.04	0	0.09	0	0.13	0.74	0	0	0	0.35	0	0	0	0.29	0	0.74	0.44	0	1.13	0	0.12	0	0	0.03	0.4	0.6	0.17	0.51	0	0.22	0.41	0.14	0.27	0.5	0	0	0.1	0.39	0	0.31	0.72	0	0	0	0	0	0.5	0.21	0.35	0.21	0	0	0	0.33	0	0.31	0.32	0.05	0	0	0	0	0	0	0.23	0	0.06	0.11	0.18	0.08	0.02	0.08	0.08	0.21	0.2	0.11	0.15	0.16	0.23	0.17	0.18	0.15	0.1	0.07	0.21	0.08	0.08	0.16	0.15	0.16	0.09	0.33	0.15	0.04	0.16	0.18	1.31	1.02	1.95	1.48	1.94	2.24	0.88	1.24	1.22	2.09	0.99	1.17	1.11	1.19	2.13	2.02	2.69	1.23
HORVU1Hr1G010980	0	0	0	0	0	0	0	0	0	0	0	0	0	0	0	0	0	0	0	0	0	0	0	0	0	0	0	0	0	0	0	0	0	0	0	0	0	0	0	0	0	0	0	0	0	0	0	0	0	0	0	0	0	0	0	0	0	0	0	0	0	0	0	0	0	0	0	0	0	0	0	0	0	0	0	0	0	0	0	0	0	0	0	0	0	0	0	0	0	0	0	0	0	0	0	0	0	0	0	0	0	0	0	0	0	0	0	0	0	0	0	0	0	0	0	0	0	0	0	0	0	0	0	0	0	0	0	0	0	0	0	0	0	0	0	0	0	0	0	0	0	0	0	0	0	0	0	0	0	0	0	0	0	0	0	0	0	0	0	0	0	0	0	0	0	0	0	0	0	0	0	0	0	0	0	0	0	0	0	0	0	0	0	0	0	0	0	0	0	0	0	0	0	0	0	0	0	0	0	0	0	0	0	0	0	0	0	0	0	0	0	0	0	0	0	0	0	0	1.75	2.44	0	0	0	0	0	0	0	0
HORVU1Hr1G010990	0	0	0	0.15	0	0	0	0	0	0	0.08	0	0	0	0	0	0	0	0	0.06	0	0	0	0	0	0	0	0	0	0	0.02	0	0	0	0	0.05	0	0	0	0	0.3	0	0.18	0	0	0.14	0	0.34	0	0	0.03	0	0	0	0	0.1	0	0	0	0.05	0	0	0.09	0	0	0	0.05	0	0	0	0	0	0.02	0	0.28	0	0	0	0	0	0	0	0	0	0.06	0.04	0	0	0.03	0.05	0	0	0	0	0	0	0	0.41	0	0.01	0	0.7	0	0.3	0.37	0.05	0.13	0	0	0	0	0	0.03	0	0	0.3	0	0	0	0	0	0	0	0	0	0	0	0.09	0	0	0	0	0	0	0	0	0	0	0.02	0	0	0	0	0	0.11	0	0	0.28	0	0	0	0	0	0	0	0	0	0	0	0	0	0	0	0	0.18	0	0	0	0	0.7	0	1.26	0	0	0	0	0	0	0	0	0	0.17	0.1	0	0	0.18	0	0.4	0	0	0.48	0.25	0	0	0.48	0	0.13	0	0	0	0	0	0.11	0	0	0	0	0	0.2	0.08	0.22	0	0	0	0	0	0	0	0	0	0	0.04	0	0	0	0	0	0
HORVU1Hr1G012360	0.25	0.13	0.37	0	0	0	0	0	0.48	0	0	0	0	0	0	0	0	0	0	0.49	0	0	0	0	0	0	0	0	0	0	0	0	0	0	0	0	0	0	0	0	0	0	0	0	0	1.09	0	0	0	0	0.5	0	0	0	0	0	0	0	0	0	0	0	0	0	0	0	0	0	0	0	0	0	0	0	0	0	0	0	0	0	0	0	0	0	0	0	0	0	0	0	0	0	0	0	0	0	0	0	0	0	0	0	0	0	0	0	0	0	0	0	0	0	0	0	0	0	0	0	0	0	0	0	0	0	0	0	0	0	0	0	0	0	0	0	0	0	0	0	0	0	0.07	0	0	0	0	0	0	0	0.13	0	0	0	0	0	0	0	0	0	0	0	0	0	0	0	0	0	0	0	0	0	0	0	0	0	0	0	0	0	0	0	0	0	0	0	0	0	0	0	0	0	0	0	0	0	0	0	0	0	0	0	0	0	0	0	0	0	0	0	0	0	0	0	0	0	0	0.12	0	0	0	0	0	0	0	0	0	0	0	0
HORVU1Hr1G012380	0	0	0	0	0	0	0	0	0	0	0	0	0	0	0	0	0	0	0	0	0	0	0	0	0	0	0	0	0	0	0	0	0	0	0	0	0	0	0	0	0	0	0	0	0	0	0	0	0	0	0	0	0	0	0	0	0	0	0	0	0	0	0	0	0	0	0	0	0	0	0	0	0	0	0	0	0	0	0	0	0	0	0	0	0	0	0	0	0	0	0	0	0	0	0	0	0	0	0	0	0	0	0	0	0	0	0	0	0	0	0	0	0	0	0	0	0	0	0	0	0	0	0	0	0	0	0	0	0	0	0	0	0	0	0	0	0	0	0	0	0	0	0	0	0	0	0	0	0	0	0	0	0	0	0	0	0	0	0	0	0	0	0	0	0	0	0	0	0	0	0	0	0	0	0	0	0	0	0	0	0	0	0	0	0	0	0	0	0	0	0	0	0	0	0	0	0	0	0	0	0	0	0	0	0	0	0	0	0	0	0	0	0	0	0	0	0	0	0	0	0	0	0	0	0	0	0	0
HORVU1Hr1G012460	1.7	1.68	1.81	1.97	1.51	1.74	1.75	2.08	1.97	2.05	2.17	2.01	1.79	1.74	1.41	1.35	1.68	1.39	1.62	1.65	1.62	1.48	1.3	1.19	1.12	1.4	1.79	2.02	2	1.61	1.33	1.29	1.28	1.71	0.9	1.3	0.94	0.99	0.76	0.77	0.78	0.91	0.88	1.07	0.92	1.23	1.13	1.19	1.24	0.68	0.95	0.91	0.77	1.47	1.6	1.47	1.5	1.9	1.72	1.7	1.23	1.69	1.42	1.46	1.52	1.62	1.95	1.91	2.07	2.09	2.02	1.64	2.05	2.22	1.95	2.34	1.71	1.89	2.15	1.96	2.14	1.72	6.1	5.91	5.12	5.38	0.61	0.86	0.72	0.74	0.75	0	0.8	0.54	0.45	0.5	0.6	0.17	0.18	0.39	0.45	1.11	0.67	0.42	1.04	0.61	0.43	1.87	5.09	5.88	4.03	2.11	4.09	1.72	2.36	1.55	3.48	1.61	11.35	11.3	7.91	0.06	4.67	17.24	16.9	0	1.7	8.7	11.7	10.75	10.9	11.27	1.72	3.94	2.05	3.82	8.28	15.95	3.59	1.17	3.26	5.31	0	2.61	0.37	0	13.22	6.54	0.93	4.35	3.86	3.93	7.4	3.37	11.07	6.08	17.32	9.78	25.62	6.18	6	23.29	5.8	0.26	0.55	15.19	5.25	5.12	3.36	5.69	6.29	0.37	1.34	0.73	14.31	0	0	0	2.92	0	3.01	2.68	3.03	3.18	3.18	3.16	3.03	3.25	3.29	2.36	3.54	2.25	2.96	2.29	2.54	3.09	2.92	2.48	3.08	2.8	2.76	2.81	3.16	3.28	2.65	3.37	2.7	2.98	3.77	2.58	25.25	29.67	37.89	30.77	39.09	49.07	17.85	26.52	28.08	31.57	23.25	21.55	16.66	25.86	36.32	33.18	33.43	28.33
HORVU1Hr1G019590	50.98	51.4	52.22	51.19	58.66	60.02	59.8	58.98	46.56	46.29	46.29	45.69	66.63	66.67	58.41	57.88	59.76	58.48	60.25	64.21	63.28	61.23	73.22	72	70.99	72.63	69.33	66.94	66.56	68.79	74.02	73.23	72.98	73.13	74.56	70.99	70.74	69.4	69.96	67.91	68.16	72	77.25	70.91	75.04	75.46	77.43	77.25	75.46	71.45	69.18	70.68	72.53	18.36	17.99	22.15	16.84	17.67	19.49	20.57	19.16	18.49	20.18	21.42	21.79	37.16	34.2	36	29.98	28.88	28.83	32.44	27.74	30.27	25.48	25.99	24.19	30.29	30.78	33.97	32.7	26.54	33.93	30.69	27.57	28.16	47.98	42.88	32.44	48.06	45.32	0	44.32	42.06	56.99	35.45	47.36	55.49	53.39	33.52	25.64	61.47	41.62	44.01	70.37	49.47	67.08	2.73	8.8	11.47	3.95	3.63	5.67	4.26	9.24	10.99	11.38	35.02	66.52	33.17	30.02	103.13	49.74	31.64	21.02	49.06	52.34	92.46	23.99	18.68	25.58	22.39	48.91	55.67	38.98	15.49	16	33.51	49.6	54.21	44.4	74.66	52.66	41.69	82.1	90.92	31.6	59.35	38.11	78.64	26.93	34.21	53.64	30.72	25.51	23.99	47.83	21.81	28.37	38.38	53.96	25.62	27.02	51.51	57.07	48.24	72.22	98.01	53.51	57.99	54.98	63.97	121.3	125.89	50.07	0	0	0	43.91	0	36.19	34.7	37.49	30.37	38.73	29.8	25.22	36.31	35.44	43.61	36.94	33.02	37.05	34.72	30.35	25.12	32.54	23.2	39.51	36.21	34.34	34.57	30.17	33.77	35.64	40.07	24.04	34.9	46.28	34.62	40.1	48.59	48.61	40	61.55	59.06	37.28	36.45	38.16	47.73	44.61	42.14	32.39	36.73	65.92	48.8	44.43	45.32
HORVU1Hr1G020420	3.49	3.7	3.76	3.65	2.4	2.11	2.2	2.37	3.96	4.39	4.22	4.92	1.68	1.26	1.38	1.74	1.61	1.26	2.24	1.25	0.98	1.72	0.79	0.73	0.81	0.7	0.71	0.87	0.77	0.58	1.27	1.07	0.92	0.84	0.55	0.46	0.55	0.71	0.55	0.75	0.74	0.98	0.46	0.68	0.29	0.5	0.95	0.47	0.91	0.53	0.73	0.72	0.71	5.92	6.06	6.38	4.65	6.29	5.27	6.15	5.91	4.97	4.62	4.58	4.93	9.88	9.81	9.83	9.29	8.5	7.97	8.11	9.18	8.82	6.67	5.3	6.94	9.55	8	9.4	8.81	8.7	2.36	3.13	2.1	1.64	1.2	0.67	3.41	1.74	0.62	0	1.76	2.14	2.06	1.9	3.93	7.06	5.32	3.85	3.84	1.45	3.28	5.27	1.2	2.59	0.85	0	0.19	0.27	0.05	0	0.06	0	0.06	0	0.09	11.54	0	0.18	0	0	0	0.09	0	0	4.52	0	0	0	0	0	8.09	2.34	0.57	0	0	0	0.07	0	0.08	0	0	0	0	0	0.02	0	0	1.78	0	0.11	0.51	0.06	0	0.13	0	0	0	0	0	0	0	0.02	0	0	0	0	0	0	0	0	0	0	0	0	0	0	7.79	0	3.19	2.62	3.79	4.03	3.61	4.33	4.13	4.14	2.97	3.89	3.6	3.34	5.76	5.57	4.72	3.34	3.55	4.07	3.19	4.72	4.66	4.26	2.95	5.06	4.02	3.23	4.44	3.4	4.06	4.08	0.8	0.68	0.15	0.5	0.4	0.32	1.22	0.87	0.47	0.29	0.37	0.52	1.16	0.75	0.49	0.48	0.17	0.45
HORVU1Hr1G020430	55.15	52.24	53.51	54.44	60.1	59.94	58.19	59.83	51.49	52.14	51.91	52.02	52.84	53.7	57.79	58.8	56.33	53.41	49.71	49.92	49.85	51.48	80.86	86.35	77.61	77.62	56.37	59.24	62.43	57.4	49.96	50.45	50.6	55.49	48.01	47.34	48.09	48.77	47.74	52.08	49.07	46.79	47.3	45.64	43.22	51.78	57.88	53.66	53.37	48.01	46.66	44.72	50.23	14.17	13.7	14.65	17.29	15.9	22.82	18	13.25	21.08	29.76	31.94	29.54	18.34	18.98	19.09	4.35	5.39	5.87	30.07	27.62	27.9	7.34	8.8	8.3	23.57	19.33	24.02	3.29	3.56	0.47	1.03	1.28	0.83	5.88	15.94	8.28	5.57	8.11	0	10.33	11.91	7.47	5.59	13.29	22.4	8.13	7.73	8.79	1.68	8.34	8.05	6.51	11.59	6.45	0	0.35	0.53	0	0	0	0	0.41	0	0	0	0	0	0	0	0	0	0	0	0	0	0	0	0	0	0	0	0	0	0.66	0	0	0	0	0	0	0	0	0	0.44	0	0.24	0	0	0	0	0	0	0.64	0	0	0	0	0	0	0	0	0	0	0	0	0	0	0	0	0	0	0	0	0	0	12.02	0	31.87	43.84	43.79	22.86	21.55	15.41	15.42	41.89	16.41	37.81	23.37	40.73	22.49	40.61	38.15	6.96	26.21	13.45	32.87	30.31	43.38	22.49	25.41	32.3	39.97	65.03	20.54	32.39	25.55	47.51	0.12	0	0.07	0.11	0.07	0.08	0.09	0	0	0.12	0	0	0	0	0	0.1	0	0
HORVU1Hr1G020450	534	536.82	529.24	524.7	630.09	630.49	640.25	633.59	404.28	399.24	401.6	412.06	607.56	607.4	725.4	731.52	732.07	735.82	692.92	705.68	703.92	706.77	833.71	845	820.74	824.45	658.28	661.24	669.43	660.17	748.61	760.27	769.07	760.08	530.64	528.2	534.93	538.33	549.13	570.36	555.02	519.54	546.79	532.43	523.6	528.07	523.14	523.43	518.55	529.55	531.58	537.84	530.62	150.97	158.96	122.66	261.82	302.08	304.69	214.26	167.7	217.06	408.94	409.81	389.3	548.02	556.45	562.37	171.93	162.6	154.12	979.37	1038.36	1005.18	315.94	313.54	314.99	677.66	694.22	768.78	121.51	130.73	20.89	35.42	28.45	28.42	879.39	1129.59	683.61	666.75	568.08	0	1169.96	1037.98	800.2	570.77	803.92	2251.63	1944.05	862.66	610.45	242.72	656.26	831.95	392	1213.61	757.65	0	0.51	0.24	0.24	0	0.32	0	1.94	3.77	3.08	0	0	0	0	0	0	0	0	0	0.4	0	0	0	1.47	0	1.35	5.65	7.35	0	0	0	0.11	0	0	0	0	0	0.05	0	0.08	0	0.34	3.52	0	0	0.74	0	0	0	0	0	0	0.05	0	0	0	0.47	1.34	0.07	0	0	0	0	0	0	0	0	0	0	0	0	220.89	0	396.75	528.12	486.34	229.66	342.2	238.93	144.57	573.68	227.54	530.75	461.87	498.03	374.08	622.82	487.69	208.06	441.24	218.08	423.14	416.75	820.72	404.72	500.42	710.8	861.38	675.29	374.11	612.44	573.6	666.78	0.12	0.03	0.51	0.11	0.04	0.1	0.17	0.15	0.94	0.26	0.11	0.06	0.34	0.51	0.17	0.4	0.02	0.06
HORVU1Hr1G024090	7.04	7.25	7.35	8.51	7.07	7.71	10.07	8.33	5.78	4	4.79	4.96	4.71	8.06	6.42	6.3	6.07	4.88	4.77	4.69	6.39	3.75	2.77	2.63	3.28	3.85	5.59	8.17	6.4	5.94	3.67	5.42	4.91	5.73	2.57	1.89	2.34	1.01	6.8	2.66	3.94	1.03	3.28	4.5	3.87	6.19	8.68	3.81	2.93	1.04	3.08	3.18	2.59	1.08	4.71	6.32	2.7	3.07	6.43	2.62	6.46	2.91	9.64	3.7	2.98	9.96	1.42	7.78	9.78	6.28	9.97	6.78	2.14	5.93	4.75	0.59	12.08	4.08	5.5	9.94	4.97	13.06	10	4.25	9.13	13.41	10.68	0	18.87	0	0	0	0	8.82	13.9	6	0	0	0	0	0	0	11.86	12.31	0	1.99	10.85	30.66	13.29	3.21	0.53	0	1.45	0	0	4.9	0.88	38.98	94.18	91.06	28.06	7.41	65.59	104.26	21.87	22.66	42.78	68.6	176.46	64.81	81	20.31	62.95	32.96	23.99	32.15	77.13	94.63	50.92	83.37	75.7	76.05	31.75	46.24	77.17	99.82	93.69	33.26	64.29	8.93	20.07	69.31	38.2	60.68	103.74	113.06	185.05	56.22	51.43	83.12	97.63	20.29	58.99	39.92	95.51	50.77	85.55	99.08	40.28	92.02	38.83	34.49	70.87	24.31	38.72	0	0	0	0	0	0.99	7.27	8.68	5.95	6.99	8.71	6.75	4.05	7.86	11.36	1.59	7.74	5.97	5.75	1.43	3.08	6.64	2.84	5.77	8.85	10.17	7.25	10.18	6.49	5.87	1.56	3.37	7.34	12.1	5.41	14.14	8.59	14.34	11.65	15.29	19.61	6.67	11.26	11.06	18.06	11.31	13.77	8.43	10.1	12.01	11.62	15.06	11.04
HORVU1Hr1G024100	0	0	0.04	0	0	0	0	0	0	0	0	0	0	0	0	0	0	0	0	0	0	0	0	0	0	0	0	0	0	0	0	0	0	0	0	0	0	0	0	0	0	0	0	0	0	0	0	0	0	0	0	0	0	0	0	0	0	0	0	0	0	0	0	0	0	0	0	0	0	0	0	0	0	0	0	0	0	0	0	0	0	0	0	0	0	0	0	0	0	0	0	0	0	0	0	0	0	0	0	0	0	0	0	0	0	0	0	0	0.27	0.49	0.24	0	0	0	0.14	0	1.32	0	0	0	0	0	0	0	0	0	0	0	0	0	0	0	0	0	0	0	0	0	0	0	0	0	0	0	0	0	0	0	0	0	0	0	0	0	0	0	0	0	0	0	0	0	0	0	0	0	0	0	0	0	0	0	0	0.14	0	0	0	0	0	0	0	0	0	0	0	0	0	0	0	0	0	0	0	0	0	0	0	0	0	0	0	0	0	0	0	0.12	0	0	0	0	0	0	0.02	0	0	0	0	0	0	0	0	0	0	0	0	0	0	0
HORVU1Hr1G024290	0.12	0	0	0	0	0	0	0	0	0	0.14	0	0	0.15	0	0	0	0	0.15	0	0	0	0.14	0	0.14	0	0	0	0	0	0	0.15	0	0	0	0	0	0	0	0	0	0	0	0	0	0.36	0	0	0	0	0	0.15	0	0	0	0	0	0	0	0	0	0	0	0	0	0	0	0	0	0	0	0	0	0	0	0	0	0	0	0	0	0	0	0	0	0	0	0	0	0	0	0	0	0	0	0	0	0	0	0	0	0	0	0	0	0	0	0	0	0	0	0	0	0	0	0	0	0	0	0	0	0	0.07	0	0	0	0	0	0	0	0	0	0	0	0	0	0	0	0	0	0	0	0	0	0	0	0	0	0	0	0	0	0	0	0	0	0	0	0	0	0	0	0	0	0	0	0	0	0	0	0	0	0	0	0	0	0	0	0	0	0	0	0	0	0	0	0	0	0	0	0	0	0	0	0	0	0	0	0	0	0	0	0	0	0	0	0	0	0	0	0	0	0	0	0	0	0	0	0	0	0	0	0	0	0	0	0	0
HORVU1Hr1G026820	0	0	0	0	0	0	0	0	0	0	0	0	0	0	0	0	0	0	0	0	0	0	0	0	0	0	0	0	0	0	0	0	0	0	0	0	0	0	0	0	0	0	0	0	0	0	0	0	0	0	0	0	0	0	0	0	0	0	0	0	0	0	0	0	0	0	0	0	0	0	0	0	0	0	0	0	0	0	0	0	0	0	0	0	0	0	0	0	0	0	0	0	0	0	0	0	0	0	0	0	0	0	0	0	0	0	0	0	0	0	0	0	0	0	0	0	0	0	0.16	0	0	0	0	0	0	0	0	0	0	0	0	0	0	0	0	0	0	0	0	0	0	0	0	0	0	0	0	0	0	0	0	0	0	0	0	0	0	0	0	0	0	0	0	0	0	0	0	0	0	0	0	0	0	0	0	0	0	0	0	0	0	0	0	0	0	0	0	0	0	0	0	0	0	0	0	0	0	0	0	0	0	0	0	0	0	0	0	0	0	0	0	0	0	0	0	0	0	0	0	0.07	0	0	0	0	0	0	0	0
HORVU1Hr1G027690	138.71	136.84	140.53	141.88	162.79	156.01	162.24	158.85	150.93	151.08	145.37	148.65	167.78	162.39	136.29	140.58	137.6	135.08	153.62	151.3	152.02	155.52	162.24	160.52	163.15	162.3	162.11	162.6	165.99	164.09	158.13	157.51	160.2	157.64	161.01	157.39	160.92	151.48	163.1	148.7	153.66	151.91	156.73	143.72	140.57	166.68	165.12	165.6	159.35	149.35	150.11	147.12	150.72	85.72	96.1	87.01	77.99	75.75	87.68	87.78	87.31	99.91	90.05	97.65	99.71	90.41	92.29	94.74	84.28	87.38	87.58	102.07	88.88	87.62	81.07	87.9	85.02	90.39	88.82	103.14	83.04	75.12	169.04	138.52	140.5	149.33	137.89	134.3	111.39	122.06	153.02	0	95.23	125.08	124.72	117.06	143.08	137.37	161.81	108.86	123.42	141.05	126.86	100.64	140.64	127.39	127.21	14.51	29.51	64.58	31.82	17.58	39.54	12.61	34.65	36.25	44.56	207.22	290.83	137.25	107.24	129.68	138.1	139.19	44.52	183.57	192.48	131.96	74.06	107.13	134.45	74.99	168.83	138.37	86.95	116.85	80.88	117.94	295.01	343.91	309.37	247.01	216.25	218.88	285.24	379.17	112.87	122.84	267.89	111.51	102.59	275.85	131.86	193.17	125.17	90.45	247.43	96.94	145.95	195.56	268.38	78.86	160.28	191.45	381.97	454.04	304.95	293.74	236.61	331.01	167.36	253.6	363.35	237.77	91.12	0	0	0	137.63	0	127.01	140.97	125.26	109.18	126.59	99.49	88.43	114.82	122.68	117.62	118.81	113.6	114.71	112.64	114.6	96.32	108.99	82.64	120.93	118.67	107.35	118.3	106.5	113.69	117.65	101.29	90.84	115.25	133.14	107.59	136.87	127.99	132.02	122.99	177.15	147.72	115.9	128.1	128.61	106.88	141.9	126.04	111.75	118.28	172.34	136.54	140.41	121.87
HORVU1Hr1G032850	23.63	24.09	23.51	23.86	24.66	24.43	23.53	23.71	23.38	22.24	22.93	22.94	25.91	27.77	26.38	25.36	25.73	25.29	27.33	26.91	27.82	27.31	24.55	24.42	25.55	25.45	28.26	27.26	27.38	27.36	26.81	28.09	27.18	26.67	29.9	29.23	30.15	31.78	30.18	27.56	29.12	28.13	27.49	29.29	28	32.06	30.5	29.75	31.12	28.55	27.41	28.11	29.02	18.67	18.56	16.05	16.53	14.96	15.94	18.45	14.18	18.6	21.62	20.33	21.67	31.25	31.33	30.41	26.96	26.53	28.55	28.73	27.41	26.25	24.96	26.41	23.85	32.94	31.73	28.96	28.48	23.05	25.05	24.11	22.78	20.55	51.76	54.34	44.53	55.3	46.36	0	60.41	45.94	42.98	55.7	59.84	40.44	50.28	66.56	56.62	53.84	56.97	49.19	25.79	51.55	62.28	6.24	9.02	12.48	6.81	8.16	9.65	4.04	9.8	5.62	11.52	27.84	9.63	11.38	0.14	13.3	6.06	8.26	3.36	0	21.3	10.06	8.02	9.79	5.87	3.15	21.56	25.55	21.54	5.96	8.59	22.38	10	15.61	5.08	20.8	17.66	9.12	27.63	14.35	14.23	8	17.3	12.35	1.97	6.45	22.91	8.7	1.95	9.79	16.27	4.44	13.55	14.88	18.4	2.49	9.84	21.7	43.31	0	5.12	11.87	3.35	10.6	10.08	8.49	26.44	18.41	2.93	0	0	0	46.91	0	30.28	28.03	34.72	24.01	29.26	25.94	23.55	27.04	33.96	35.41	29.88	27.94	28.94	31.03	27.77	23.68	27.4	22.37	30.46	31.44	33.13	31.3	26.07	32.82	31.92	37.82	20.86	27.78	42.13	31.24	31.48	26.63	35.11	30.66	31.04	35.9	27.84	31.13	18.76	18.91	20.15	23.69	31.14	34.53	28.5	31.43	18.64	18.08
HORVU1Hr1G036930	0	0	0	0	0	0	0	0	0	0	0	0	0	0	0	0	0	0	0	0	0	0	0	0	0	0	0	0	0	0	0	0	0	0	0	0	0	0	0	0	0	0	0	0	0	0	0	0	0	0	0	0	0	0	0	0	0	0	0	0	0	0	0	0	0	0	0	0	0	0	0	0	0	0	0	0	0	0	0	0	0	0	0	0	0	0	0	0	0	0	0	0	0	0	0	0	0	0	0	0	0	0	0	0	0	0	0	0	0	0	0	0	0	0	0	0	0	0	0	0	0	0	0	0	0	0	0	0	0	0	0	0	0	0	0	0	0	0	0	0	0	0	0	0	0	0	0	0	0	0	0	0	0	0	0	0	0	0	0	0	0	0	0	0	0	0	0	0	0	0	0	0	0	0	0	0	0	0	0	0	0	0	0	0	0	0	0	0	0	0	0	0	0	0	0	0	0	0	0	0	0	0	0	0	0	0	0	0	0	0	0	0	0	0	0	0	0	0	0	0	0	0	0	0	0	0	0	0
HORVU1Hr1G036940	0	0	0	0	0	0	0	0	0	0	0	0	0	0	0	0	0	0	0	0	0	0	0	0	0	0	0	0	0	0	0	0	0	0	0	0	0	0	0	0	0	0	0	0	0	0	0	0	0	0	0	0	0	0	0	0	0	0	0	0	0	0	0	0	0	0	0	0	0	0	0	0	0	0	0	0	0	0	0	0	0	0	0	0	0	0	0	0	0	0	0	0	0	0	0	0	0	0	0	0	0	0	0	0	0	0	0	0	0	0	0	0	0	0	0	0	0	0	0	0	0	0	0	0	0	0	0	0	0	0	0	0	0	0	0	0	0	0	0	0	0	0	0	0	0	0	0.38	0	0.14	0	0	0	0	0	0	0	0	0	0	0.02	0	0	0	0	0	0	0	0	0	0	0	0	0	0	0	0	0	0	0	0	0	0	0	0	0	0	0	0	0	0	0	0	0	0	0	0	0	0	0	0	0	0	0	0	0	0	0	0	0	0	0	0	0	0	0	0	0	0	0	0	0	0	0	0	0	0	0	0
HORVU1Hr1G044200	1.51	1.68	1.9	1.81	1.24	1.38	1.26	1.28	3.98	4.43	4.07	4.51	0.65	0.59	0.32	0.34	0.67	0.34	0.26	0.32	0.35	0.51	0.1	0.07	0.13	0.07	0.11	0.07	0.15	0.14	0.05	0.1	0.16	0.05	0.07	0.21	0.13	0	0.08	0.42	0.21	0.29	0.14	0.2	0.07	0.06	0	0.15	0.06	0.08	0.08	0.12	0.03	3.38	3.63	3.02	5.1	7.12	5.55	5.82	3.8	6.17	14.05	12.42	12.29	1.26	1.24	1.1	0.65	0.55	0.82	1.18	1.76	1.71	3.08	2.81	2.84	2.55	3.33	2.63	0.73	0.87	2.88	3.47	5.05	3.17	3.12	1.05	7.57	5.88	0.53	0	1.5	2.9	1.96	3.51	2.94	4.37	3.49	6.07	4.32	1.2	3.82	8.08	0.27	5.2	1.46	0	5.86	1.45	0.95	1.78	0.63	2.14	0.65	0	0.17	0	0	0	0	0	0	0	0	0	0	0	0	0	0	0	0	0	0	0	0	0	0	0	0	0	0	0	0	0	0.05	0	0	0	0	0	0	0	0	0	0	0	0	0	0	0	0	0	0	0	0	0	0	0	0	0	0	0	0	0	0	0	4.02	0	29.13	27.94	31.63	32.34	28.69	26.95	24.68	29.48	29.44	16.2	23.08	27.28	11.84	22.98	27.52	21.5	14.05	23.41	19.1	20.23	38.06	22.28	34.63	33.44	33.6	31.18	23.85	26.08	16.86	33.49	1.23	1.55	1.43	1.62	2.05	0.52	4.19	0.59	0.55	2.3	1.31	0.79	1.34	1.6	3.09	2.55	0.51	1.09
HORVU1Hr1G044260	0.05	0	0	0.05	0	0	0.03	0	0	0	0	0.03	0.03	0.06	0	0.06	0	0.06	0	0	0	0	0.03	0	0.05	0	0	0	0.08	0.05	0	0	0	0	0.03	0	0	0	0	0.17	0	0	0	0	0	0	0.07	0	0.04	0.03	0	0.06	0	0	0	0	0	0.03	0	0	0	0	0	0.08	0.03	0	0	0	0	0	0	0	0	0	0	0.03	0	0	0	0	0	0	0.62	0.4	0.68	0.72	6.29	0.2	4.51	0.2	0.05	0	0.19	4.95	0.38	2.46	1.31	0	0.22	3.41	0.85	0.13	0.56	8.7	0.05	0.45	0.27	0	0.36	0.06	0.12	0	0	0	0.63	0	0.41	0.07	0.15	1.08	0	0.13	0	0	0	0	0	0.06	0.18	0.28	0	0	0.12	0	0	4.39	0.76	1.8	3.5	0	3.23	1	0	4.25	0.17	2.23	0.12	0.07	0.78	0.77	1.95	6.36	3.44	1.64	0.88	0.93	0	0	0	0.07	4.37	0	0	1.31	0.98	0	6.32	0.35	0	0.69	0.32	0.51	0.83	0	0	0	0	0	0.12	0	0.11	0.06	0	0.06	0.17	0.06	0	0.06	0	0	0.07	0	0.12	0.06	0	0	0	0.06	0	0.11	0.05	0	0.06	0.05	0	0	0	0	0.06	0	6.55	5.28	2.86	3.18	3.4	3.16	8.22	4.48	2.21	2.83	2.52	2.9	4.47	7.51	3.62	4.76	1.77	2.63
HORVU1Hr1G044310	0	0.07	0	0.07	0.34	0.42	0.31	0.63	0	0	0	0.08	0.53	0.27	0.78	0.38	0	0.25	0	0	0.08	0.08	2.73	4.36	2.99	3.11	0.38	0.29	0.53	0.46	0.32	0.36	0.16	0.4	1.36	0.94	1.33	1.33	0.82	1.56	1.58	2.45	2.77	1.4	3.25	0.42	1.25	1.01	0	2.56	2.36	3.29	2.71	0	0	0	0	0	0.13	0	0	0.13	0	0	0	0	0	0	0	0	0	0	0	0	0	0	0	0	0	0	0	0	0	0	0	0	70.79	89.92	36.58	202.59	113.25	0	29.33	187.16	31.2	11.28	90.35	26.48	15	35.67	37.54	396.31	25.57	46.02	294.19	159.25	16.06	0	0	0	0	0	0	0	0	0	0	0	0	0	0	0	0	0	0	0	0	0	0	0	0	0	0	0	0	0	0	0	0	0	0	0	0	0	0	0	0	0	0	0	0	0	0	0.18	0	0	0	0	0	0	0	0	0	0	0	0	0	0	0	0	0	0	0	0	0	0	0	0	0	0	0.32	0.21	0.43	0	0	0	0	0.31	0.26	0	0	0	0.33	0	0	0	0	0	0	0	0	0	0.32	0.19	0	0.32	0	0.23	0	0	0	0	0	0	0	0	0	0	0	0	0	0	0	0	0	0	0	0
HORVU1Hr1G049650	0.54	0.57	0.72	0.31	0.47	0.33	1.11	0.46	0.46	0.31	0.47	0.4	0.22	0.28	0.39	0.2	0.64	0.45	0.52	0.27	0.29	0.55	0.21	0.21	0.39	0.09	0.25	0.31	0.44	0.22	0.31	0.14	0.23	0.24	0.07	0.16	0.17	0.1	0	0	0.22	0.26	0.2	0	0.09	0.17	0.08	0.25	0.33	0.1	0.03	0.14	0.21	0.38	0.51	1.13	0.57	0.44	0.48	0.74	0.68	0.58	0.42	0.42	1.14	0.1	0.8	1.3	0.4	0.18	0.72	0.14	0.76	0.56	0	0.3	0.19	0.28	0.16	0.59	0.14	0.23	0.74	0.8	1.42	0.28	0.09	0	0	0.56	0	0	0.44	0.13	0	0.06	0.15	0.97	0.24	0.48	0.06	0.24	0.4	0.37	0.66	1.01	0.51	0	0.45	0.07	0	0	0	0	0	0	0	0	0	0	0	0	0	0	0	0	0	0	0	0	0	0	0	0	0	0	0	0.21	0	0	0	0	0	0.35	0	0	0.13	0	0	0	0	0.1	0	0	0	0	0	0	0	0	0	0	0	0	0	0	0	0	0	0	0	0	0	0	0	0	0	0	0.06	0	0.32	0.07	0.17	0.34	0.16	1.29	4.56	0.33	0.05	0.33	0.37	0.16	0.73	0	0.68	0.34	0.53	3.45	0.27	0.25	0.36	0.3	0.17	0.15	0.22	0.2	0.05	0.25	0.32	0.34	0	0	0	0.1	0	0	0	0	0.07	0.18	0	0	0	0	0.09	0	0.1	0
HORVU1Hr1G049660	5.39	4.97	5.35	5.48	5.13	5.91	5.05	6.31	4.05	3.94	4.22	3.59	4.71	5.25	5.47	6.95	5.59	5.99	5.68	4.77	4.34	4.33	4.43	4.09	4.67	3.95	4.89	5.44	5.55	5.3	4.07	5	3.91	3.51	3.65	3.66	2.42	4.04	4.65	3.23	3.37	2.71	3.84	3.79	4.19	2.52	5.11	4.8	3.51	3.42	4.08	4.57	3.47	2.57	2.68	3.48	2.17	3.49	2.75	3.86	4.54	2.45	3.25	2.68	3.07	5.28	4.03	4.58	5.07	3.52	5.12	3.44	3.29	2.54	4.71	6.87	5.01	4.28	4.63	5.02	5.3	5.19	5.02	5.17	3.54	3.48	6.11	5.31	7.72	6.59	9.48	0	2.44	5.71	3.41	6.24	5.27	8.68	9.85	9.86	2.85	8.39	8.8	6.19	8.34	6.35	9.34	0	3.36	3.9	2.47	2.67	3.02	1.76	4.11	3.11	4.23	25.84	13.58	11.57	9.63	22.42	2.98	9.61	6.57	4.43	14.36	6.88	11.23	14.37	13.97	0.43	22.41	8.09	11.39	10.44	21.68	16.48	11.58	10.77	7.18	5.26	4.47	5.75	5.66	3.57	10.85	2.87	11.97	6.02	1.77	6.82	8.16	8.25	2.7	9.2	15.35	9.85	5.01	3.19	11.09	1.79	6.98	6.85	12.26	2.03	4.5	9.56	4	8.96	4.31	10.01	10.02	6.62	4.79	0	0	0	5.22	0	4.04	4	4.24	5.66	2.82	5.01	4.49	5.86	4.46	5.09	3.74	4.84	4.4	3.45	5.63	4.28	3.99	4.67	3.91	6.68	4.02	4.03	6.01	5.05	6.63	4.19	3.37	4.45	6.29	4.93	6.58	7.08	8.56	8.5	8.15	9.13	4.88	6.42	9.12	10.23	8.69	10.44	5.66	7.82	7.74	8.02	10.66	9.02
HORVU1Hr1G050380	15.64	13.6	15.78	14.7	13.5	13.12	15.97	15.03	12.63	13.17	12.91	11.24	13.8	12.22	12.62	12.22	16.89	15.07	11.28	12	11.66	12.24	12.05	13.59	11	12.59	14.9	13.94	12.04	13.91	10.65	10.53	10.34	12.37	13.76	12.75	12.22	13.76	11.56	13.53	11.82	10.77	11.59	10.12	15.21	10.42	10.13	12.72	10.65	11.35	11.31	11.76	12.16	12.72	10.81	13.07	11.88	14.44	11.25	11.04	10.71	14.63	12.43	12.49	13.93	12.66	11.58	11.24	13.2	13.88	15.87	14.57	17.34	13.53	14.29	12.85	15.16	10.23	12.05	14.01	14.75	11.15	8.84	10.53	11.6	12.01	11.56	13.28	11.38	14.79	13.22	0	15.39	12.17	14.03	8.5	14.8	14.07	10.03	12.17	12.77	13.76	15.7	11.94	8.21	14.25	13.26	0	1.35	5.75	2.05	0	5.88	0	4.53	4.61	4.58	1.49	0.29	1.22	0.26	0	2.44	1.31	0.13	0.49	0.54	0.64	0.08	0.13	0	0	0.44	0	0	0.26	0	0.07	2.53	1.19	0.42	0.94	0.27	1.7	0.96	0.61	1.22	0.83	0.72	1.16	0.15	0.89	0.35	2.4	0	0.6	0	0	0.61	0.62	0.33	0.4	0.28	0.05	0.19	0.56	0.54	0.5	0	0.26	0.43	0.99	0.93	3.85	0	0	0	0	17.42	0	5.31	7.62	8.63	8.61	9.69	8.58	6.09	9.91	8.95	10.13	10.49	10.86	9.1	9.95	6.9	6.27	6.89	4.64	9.84	7.88	9.83	8.84	8.35	6.96	6.45	8.15	5.42	7.61	7.81	8.48	8.07	4.53	5.91	6.71	6.93	6.69	5.6	4.76	5.18	6.79	5.98	5.22	5.73	5.19	6.76	5.88	5.79	5.02
HORVU1Hr1G050420	0	0	0.08	0	0.09	0.18	0	0.17	0.18	0	0.35	0	0.1	0	0	0.1	0	0.19	0	0	0.17	0	0	0.18	0.09	0	0.32	0.17	0.08	0	0	0.19	0	0.09	0	0.18	0	0	0	0	0	0	0	0	0	0	0	0	0	0.09	0.1	0.09	0	0.51	0	0.33	0	0.56	0.56	0.31	0.71	0.15	0.1	0	0.12	0.14	0	0	0	0	0	0	0.33	0.11	0	0	0	0	0.14	0.16	0	0.26	0	0.19	0.37	0.17	0.16	2.97	0.76	3.15	8.51	0	0.57	0.31	0	6.25	0	12.96	8.89	1.2	0	0.5	0.67	0	0	5.87	8.71	0	0.84	0	0	0	0	0	0	0	0	0	3.9	5.74	1.68	0	0.83	6.35	0	6.15	1.73	1.94	1.7	2.48	0	1.25	1.53	0	3.76	3.41	7.76	5.12	6.27	8.55	3.88	4.68	0.8	1.56	0.52	0	5.45	7.07	0.82	0	0.36	4.6	0	1.7	6.87	6.06	7.63	11.94	26.61	6.13	6.97	4.05	3.57	1.29	0	2.37	2.35	1.21	1.98	5.35	0.41	1.76	2.68	0	0.4	0	0	0	0.34	0	0	0	0	0	0	0	0.19	0	0	0	0	0.23	0	0	0.24	0	0	0.88	0	0.22	0	0.41	0	0	0	0	0	0	0	0	4.17	3.51	4.45	3.57	4.97	6.44	2.27	3.53	4.03	2.19	2.89	3.37	1.44	1.64	3.98	2.67	3.42	2.22
HORVU1Hr1G050450	2.03	2.49	1.86	2.63	2.53	3.19	2.18	2.7	2.49	2.88	2.45	3.01	1.37	1.19	1.37	1.63	1.82	1.94	1.52	1.5	1.87	1.27	1.05	0.87	0.57	0.75	1.04	1.14	0.96	1.28	0.96	0.85	0.8	1.01	0.86	0.65	0.8	0.58	1.09	1.03	1.13	1.23	1.81	0.8	1.83	0.59	1.13	0.98	2.21	1.31	1.03	0.86	0.98	2.04	2.12	2.87	1.64	2.66	2.75	1.61	2.3	1.92	1.9	1.66	3.09	3.45	3.95	4.21	2.84	2.59	3.2	3.36	2.37	3.24	1.42	3.42	2.77	3.65	3.23	3.43	2.27	3.16	5.59	6.62	5.58	6.09	2.81	5.57	4.04	5.21	7.82	0	6.79	1.78	5.93	3.54	7.12	11.08	8.47	3.27	6.69	21.59	2.21	2.77	29.2	25.83	4.41	9.3	2.1	4.69	1.88	3.08	1.28	1.47	1.21	4.27	3.76	0	8.21	7.62	22.64	0.8	6.45	5.03	0	0	0.47	1.05	7.73	8.23	1.67	0	0	0	0	0.83	4.18	9.09	2.69	3.18	8.34	5.2	0.96	9.21	0.57	1.7	6.85	1.47	1.08	0	5.96	4.51	1.8	5.33	1.56	2.56	12.72	0	4.13	5.28	5.79	0	2.14	1.49	3.66	0	10.45	3.93	6.86	11.68	4.1	0.82	2.86	3.59	5.81	0	0	0	1.85	0	3.13	2.29	2.02	2.33	2.59	4.23	4.36	2.97	3.92	2.43	1.85	2.68	2.15	1.41	1.57	4.05	2.28	3.04	2.09	2.37	2.94	2.83	2.58	2.19	3.13	1.26	2.68	2.42	1.77	1	11.28	10.09	14.87	14.22	13.57	15.11	9.4	9.19	8.63	12.03	10.31	9.22	7.32	11.76	14.01	14.98	16.59	8.34
HORVU1Hr1G050470	2.65	3.45	2.82	3.11	2.98	2.66	2.34	3.43	4.3	3.8	4.39	3.78	6.93	6.51	4.95	4.89	4.56	4.39	3.74	3.39	3.88	4.22	4.23	4.16	3.86	4.4	4.02	3.91	3.73	4.55	3.56	3.31	3.25	3.75	3.26	2.98	3.04	3.67	3.77	3.18	3.06	2.81	3.1	2.22	3.14	3.33	2.85	3.13	3.28	3.83	2.83	3.39	3.12	2.8	1.54	3.13	2.19	2.25	2.4	2.46	2.99	2.22	4.32	4.04	4.93	4.29	3.92	3.53	2.77	2.66	1.77	5.13	4.65	4.73	3.77	3.79	4.1	3.86	4.95	4.88	2.33	2.25	0.68	1.43	1.74	0.86	1.68	2.31	0.74	3.54	5.14	0	0.09	1.83	1.17	4.56	1.23	1.47	0.51	1.59	2.7	2.65	2.08	0.95	1.41	0.54	0.77	0	0	0	0	0	0	0	0	0	0	1.76	1.16	0	0	0	0	0.16	3.7	0	2.3	0.24	0	0	0	0	1.6	2.7	1.25	0.11	0.52	0	0.76	0	0.38	0.32	0	0.06	0.03	0.07	0	0.7	0.78	0	0	0.09	0	0.24	0	0.32	0	0	0	0	0.31	0.17	0.42	0.33	0.13	0.89	2.51	0.54	0	0.55	0	0.12	0.06	0	0	0	0	0	3.45	0	3.69	4.77	6.48	3.71	3.43	2.83	2.12	4.5	3.62	7.91	5.85	3.94	3.63	6.18	6.52	3.65	4.45	3.49	4.12	5.65	6.73	5.02	4.36	5.81	7.69	5.53	2.79	5.11	4.35	9.04	1.56	1.46	0.35	0.61	0.22	0.38	1.27	1.36	2.14	1.31	1.95	3.37	1.63	1.26	0.38	0.35	1.42	2.03
HORVU1Hr1G052040	19.12	17.93	18.4	18.29	42.68	43.93	42.37	42.82	20.26	20.28	19.94	20.67	55.01	54.13	39.65	39.93	39.74	40.29	39.7	39.61	39.77	39.42	33.7	33.35	34.12	33.93	51.25	50.43	51.36	50.43	28.4	28.31	27.89	27.99	24.41	23.1	23.33	22.99	22.63	23.04	21.3	26.56	24.71	26.47	23.04	27.62	28.16	26.54	28.95	23.63	24.24	23.82	25.51	56.57	60.01	50.37	39.49	44.4	44.74	66.7	59.17	67.9	62.33	62.38	66.1	22.51	22.31	22.13	16.27	18.24	16.14	41.98	39.19	37.61	38.4	39.07	37.45	25.64	24.25	22.34	11.16	7.88	31.29	27.78	30.74	25.04	171.76	406.31	299.93	383.05	255.17	0	112.02	192.56	318.04	244.39	320.67	67.44	89.95	232.56	260.64	226.52	251.14	283.52	182.43	158.24	118.75	4.94	40.81	11.24	9.47	7.12	12.14	5.5	7.49	6.16	6.88	8.05	93.41	69.78	82.97	88.52	64.01	31.06	80.58	187.33	7.4	48.49	75.03	28.62	90.03	7.69	7.9	5.15	31.07	28.33	70.06	117.23	71.94	49.92	46.27	62.28	94.42	44.66	79.31	95.55	39.51	30.64	75.89	8.58	146	44.73	48.75	68.9	37.23	79.48	31.79	28.89	18.39	58.43	67.81	41.59	59.32	114.81	116.71	28.28	90.77	65.44	67.75	76.73	45.17	271.2	157.58	148.83	47.9	0	0	0	216.82	0	292.99	273.63	379.8	374.71	332.08	461.33	422.61	300.76	342.73	315.15	408.13	431.6	277.96	394.35	444.35	522.21	271.45	632.58	412.26	356.59	484.52	416.61	452	401.82	364.43	477.52	494.83	230.25	233.28	339.31	25.86	25.35	34.71	27.1	24.42	32.21	25.03	21.87	10.61	15.42	8.81	10.82	33.69	30.83	32.21	32.87	15.86	12.91
HORVU1Hr1G058340	7.6	7.49	8.13	7.8	9.4	8.72	9.53	9.21	6.84	7.23	6.35	6.78	7.36	6.45	7.2	7.33	6.58	6.46	7.2	6.85	7.8	7.21	6.37	7.01	6.65	6.7	7.29	7.19	7.52	7.62	6.69	6.25	6.09	6.15	7.35	6.73	7.48	6.26	6.86	5.71	5.94	6.62	6.99	8.88	7.83	7.89	6.7	5.55	6.05	6.58	7.01	7.47	6.28	3.64	3.65	4.99	2.85	3.15	2.91	3.44	2.82	3.14	3.53	3.47	4.45	7.61	7.53	7.12	9.82	8.2	9.96	6.39	6.7	6.87	6.8	6.94	6.18	6.06	6.51	5.63	7.28	6.14	25.19	23.58	20.31	21	15.46	27.38	16.29	18.7	22.98	0	17.42	15.63	19.11	23.5	23.47	17.45	18.92	19.93	22.97	20.23	19.88	17.22	15.61	7.98	17.66	9.67	4.87	7.17	1.98	0.49	3.63	2.61	2.98	4.72	6.69	11.98	18.88	26.76	10.94	51.67	49.32	39.74	131.66	9.29	24.59	50.74	21.38	35.57	76.94	87.9	6.63	24.62	6.76	55.92	22.82	23.47	18.91	44.46	19.03	13.44	7.8	56.6	25.08	4.41	49.65	39.56	12.11	21.5	22.4	36.37	6.36	57.68	16.37	17.06	16.3	33.36	38.63	49.36	15.82	74.33	32.28	7.43	11.57	30.05	11.41	38.3	25.98	9.77	47.38	6.88	6.93	17.78	34.87	0	0	0	8.24	0	6.66	6.57	7.77	5.41	5.96	5.94	4.31	6.21	5.84	6.69	6.55	6.09	7.72	6.72	6.18	5.5	6.25	4.55	7.67	8.25	5.94	6.45	6.52	7.5	7.18	6.12	5.16	6.59	8.64	7.11	24.05	22.81	30.54	27.22	33.88	26.16	21.38	19.34	18.49	31.8	26.92	22.03	17.22	21.24	35.67	30.8	27.58	23.02
HORVU1Hr1G058440	2.45	3.86	2.03	2.8	2.52	2.33	1.94	2.4	3.96	3.34	3.56	3.19	2.21	2.99	2.6	1.46	2.54	1.74	1.67	2.29	1.32	1.51	1.33	0.96	1.01	1.57	1.54	1.53	1.32	1.11	1.33	0.92	0.97	1.41	1.15	0.76	0.9	1.23	1.38	2.05	1.11	2.93	1.38	1.62	2.66	1.62	1.44	1.63	3.2	1.06	1.53	1.05	0.97	2.14	1.39	2.76	2.3	2.12	2.09	2.94	2.77	3.16	2.53	2.36	2.97	2.15	1.43	2.35	1.75	1.62	1.81	1.2	1.51	1.63	1.92	2.36	2.49	1.42	1.56	1.6	2.19	1.83	33.54	35.51	37.16	34.73	3.13	7.7	6.02	6.37	2.62	0	1.41	4.7	2.79	4.66	4.99	4.65	7.02	3.99	10.78	5.75	5.6	3.47	7.33	3.55	2.38	66.86	22.34	28.66	12.28	13.25	18.28	6.51	10.44	11.23	11.94	0	46.55	4.22	10.41	0	4.45	4.81	37.62	0	0	13.82	1.11	0.81	2.32	7.97	2.12	0	0.74	2.04	7.46	0.51	8.61	1.79	52.39	7.86	0	18.99	0.2	0.62	11.68	11.68	0.14	2.02	8.93	2.33	1.2	0.94	16.1	8.12	28.27	3.89	4.88	1.92	3.75	10.43	0.57	0.11	1.08	36.85	39.73	4.26	11.54	11.11	7.77	0.76	0.5	0.24	7.08	0	0	0	3.33	0	2.38	1.68	2.31	1.98	1.71	1.57	1.97	3.49	1.65	3.1	1.57	2.55	3.36	3.88	3.2	2.21	1.53	1.04	2.22	2.37	1.88	2.72	1.49	2.11	3.09	1.85	1.84	2.95	3.22	2.91	109.41	475.97	471.51	545.29	349.54	405.51	212.95	153.71	516.75	551.33	451.58	176.71	97.1	198.04	283.76	321.1	388.52	686.33
HORVU1Hr1G058450	7.23	7.86	5.55	7.64	4.69	6.23	5.37	6.14	5.05	4.66	5.24	5.06	4.14	4.18	3.94	4.04	5.39	4.75	4.05	3.46	5.41	5	1.84	1.9	1.54	2.65	1.4	2.1	1.86	1.75	1.54	1.41	1.61	1.11	0.6	0.73	0.36	0.34	0.89	0.33	0.37	0.86	0.91	0.36	1	0.72	1.22	0.72	1.49	0.91	0.98	0.77	0.78	0.19	1.65	0.84	0.44	0.12	1.27	1.23	0.71	2.29	0.2	0.97	0.47	0.26	0.03	0.16	0.04	0	0.32	0.16	0	0.05	0.03	0.34	0.05	0.02	0.14	0.2	0.13	0	159.86	239.31	221.57	205.92	0.34	15.16	3.3	0.44	1.01	0	0.04	8.6	2.11	2.17	3.66	1.03	1.58	1.18	8.64	2.87	1.93	4.66	0.81	0.64	0.89	143.84	106.53	89.5	63.7	53.37	105.56	45.02	60.74	17.83	46.17	0	4.39	0.1	3.92	0	0.97	1.11	2.26	0	0	2.46	1.53	0.36	0.35	0	0.25	0	0.14	0.37	0.37	0	1.98	0	10.67	10.39	0.55	7.14	0.03	0.12	9.51	1.39	0	0	2	0.23	0	0.18	0.16	0.65	6.31	1.75	1.26	0	0.27	1	0	0	0	23.77	1.69	0.4	9.92	1.31	2.93	3.05	0.85	0	1.54	0	0	0	0.47	0	0	0.1	0.48	0.84	0.23	0.46	0.45	0	0.61	0.05	0.26	0	0.29	0.15	0	0	0	0.32	0.57	0.65	0.24	0	0.26	0.63	0.1	0.05	0.07	0.28	0.25	0.24	216.35	1085.75	1462.78	1202.85	1086.12	1350.75	495.12	347.76	1237.35	1326.05	1012.65	425.7	212.55	553.94	915.36	928.65	772.11	1676.08
HORVU1Hr1G058460	0	0	0	0	0	0	0	0	0	0	0	0	0	0	0	0	0	0	0	0	0	0	0	0	0	0	0	0	0	0	0	0	0	0	0	0	0	0	0	0	0	0	0	0	0	0	0	0	0	0	0	0	0	0	0	0	0	0	0	0	0	0	0	0	0	0	0	0	0	0	0	0	0	0	0	0	0	0	0	0	0	0	0	0	0	0	0	0	0	0	0	0	0	0	0	0	0	0	0	0	0	0	0	0	0	0	0	0	0	0	0	0	0	0	0	0	0	0	0	0	0	0	0	0	0	0	0	0	0	0	0	0	0	0	0	0	0	0	0	0	0	0	0	0	0	0	0	0	0	0	0	0	0	0	0	0	0	0	0	0	0	0	0	0	0	0	0	0	0	0	0	0	0	0	0	0	0	0	0	0	0	0	0	0	0	0	0	0	0	0	0	0	0	0	0	0	0	0	0	0	0	0	0	0	0	0	0	0	0	0	0	0	0	0	0	0	0	0	0	0	0	0	0	0	0.22	0.21	0	0
HORVU1Hr1G058470	0.11	0.23	0.15	0.23	0.17	0.17	0.08	0.16	0.3	0.09	0.21	0.09	0.09	0.11	0.23	0.11	0.18	0.11	0.15	0.03	0.21	0	0.11	0.13	0.04	0.13	0.13	0.12	0.08	0.16	0.06	0.08	0.08	0.1	0	0.03	0.02	0.06	0	0	0	0.12	0	0.12	0.12	0.23	0	0.11	0.11	0.07	0.05	0.09	0.19	0	0.06	0.05	0.1	0.17	0	0.06	0.12	0	0.14	0.17	0.09	0.11	0.18	0.17	0.05	0	0.11	0	0.32	0.06	0	0	0.05	0	0.11	0.05	0.1	0.07	0.28	0	0.14	0.08	0	0	0	0	0.32	0	0	0.11	0.34	0.14	0	0	0	0	0.16	0.08	0.08	0	0	0.08	0.42	0	0.02	0	0	0.45	0.1	0	0.12	0.33	0.51	2.32	11.76	13.4	3.92	88.9	5.64	16.31	3.12	5.45	8.86	6.52	4.65	8.34	6.77	4.12	9.57	12.26	4.32	3.29	3.68	0.61	13.9	9.04	6.9	10.92	3.73	6.23	10.21	13.76	6.49	10.54	9.76	5.1	3.04	9.81	10.34	5.68	9.81	7.4	7.8	13.32	4.81	19.93	13.59	6.76	12.36	10.5	12.35	5.79	10.45	12.32	8.17	12.26	9.85	6.84	14.93	12	3.43	0	0	0	3.68	0	0	0.09	0	0.19	0	0	0.09	0.09	0.07	0.09	0	0	0	0	0.1	0.19	0	0	0.09	0.05	0	0.03	0.12	0	0	0.13	0.05	0	0.05	0	0.21	0.19	0.13	0.19	0.04	0.19	0	0.05	0.04	0.02	0.02	0.06	0.17	0.15	0.12	0.23	0.07	0.09
HORVU1Hr1G058480	32.17	29.56	31.04	33.37	36.83	37.62	41.9	38.11	35.3	33.41	32.42	34.75	36.11	38.79	29.18	33.23	30.44	29.74	32.03	31.32	33.89	31.22	23.45	23.76	21.82	22.06	29.07	27.06	29.8	29.67	20.64	22.19	20.72	21.68	16.9	15.82	14.71	17.45	15.05	12.43	15.04	16.97	13.67	15.47	12.76	19.3	22.25	21.42	19.68	16.49	12.65	15.71	15.47	12.96	14.1	14.73	15.27	13.44	13.47	15.12	15.85	14.7	15.64	17.37	14.03	15.37	16.28	16.81	18.44	18.21	21.19	17.79	20.53	15.64	24.91	23.86	26.44	15.4	14.7	19.49	16.66	21.38	30	36.36	39.49	34.12	36.68	53.14	29.61	37.59	66.44	0	26.81	39.95	52.09	29.05	53.32	59.8	51.98	40.36	37.08	32.87	35.08	32.44	41.15	24.51	29.41	54.39	46.31	34.61	14.14	5.13	19.51	3.43	9.65	13.26	13.59	99.94	208.25	213.02	193.48	147.74	181.16	238.49	218.64	113.08	92.59	133.85	142.65	181.99	180.29	160.48	86.64	101.18	126.08	163.71	291.53	29.38	111.71	341.45	208.52	347.4	196.38	136.04	120.65	184.59	154.2	275.48	75.16	96.5	70.04	178.71	41.49	119.82	300.51	291	269.24	202.06	246.12	178.91	291.75	307.88	293.46	204.43	165.43	103.46	158.7	198.22	178.98	250.48	163.41	226.37	206.51	196.84	189.63	0	0	0	8.98	0	30.63	36.48	31.14	25.52	31.32	21.59	16.27	34.1	21.61	35.39	32.2	29.93	28.18	40.62	35.62	17.93	25.63	16.41	26.48	31.59	32	27.11	28.14	27.85	26.89	45.79	22.59	28.06	32.78	35.89	115.38	85.92	135.35	140.55	118.83	118.73	94.4	143.01	128.41	105.82	103.18	102.98	69.23	100.82	114.92	137.4	133.12	111.47
HORVU1Hr1G058490	14.46	15.67	15.49	16.21	10.09	10.22	10.59	10.22	10.45	9.59	9.84	10.52	7.75	8.9	9.34	8.19	9.4	9.24	9.57	8.65	8.4	7.57	3.36	3.71	3.71	3.77	2.83	3.81	4.15	3.95	2.84	2.21	2.9	2.12	1.32	0.84	0.58	1.24	1.48	1.69	1.71	0.78	1.48	2.53	1.3	0.97	0.74	0.94	0.98	1.03	1.32	1.65	1.71	0.16	0.51	0.33	1.11	1.77	0.56	1.52	1.4	1.95	2.45	1.71	2.03	0.14	0.28	1.66	0.2	0	0.57	1.89	0.39	0.68	0.16	0.05	1.08	0.88	0.81	1.13	0.38	0.65	155.19	235.05	216.64	193.81	0.33	12.73	4.46	1.72	0.59	0	0.74	6.91	1.67	3.02	8.23	4.46	1.17	3.66	22	4.36	2.73	7.23	2.14	0.28	1.38	103.79	91.58	70.36	37.17	39.76	59.42	17.94	34.35	18.13	27.4	0.07	55.31	2.66	41.92	1.56	9.92	8.26	70.81	21.93	1.39	72.3	3.52	4.66	5.52	18.9	2.69	0.72	10.56	6.28	12.88	1.71	59.81	1.54	150.96	36.73	1.32	126.91	0.48	1.03	29.95	24.59	0.54	2.49	62.53	10.33	0.54	7.99	6.74	5.33	27.06	2.73	9.3	4.38	11.68	46.06	8.84	0.79	2.14	165.14	50.26	10.94	65.7	11.67	33.51	20.24	4.6	5.1	45.43	0	0	15.65	0.55	0	0.99	1.17	1.66	1.43	0	0.5	0.22	0.45	0.04	0.71	1.03	0.91	0.78	0.74	1.4	0	1.3	0	0.23	0.64	0.64	0.67	0.7	1.85	0.51	0.94	0.22	0.5	0.24	0.5	190.41	1038.96	1199.93	1077.1	866.69	1045.57	495.43	304.49	1269.21	1311.29	1070.62	459.03	208.19	459.17	719.67	760.7	646.57	1738.74
HORVU1Hr1G058500	1.84	1.87	0.76	1.49	1.13	1.28	1.1	1.16	0.51	0.66	1.41	1.44	1.44	0.81	1.11	0.71	0.94	0.88	1.25	1.2	1.8	0.67	0.45	0.48	0.65	0.45	0.31	0.64	0.35	0.57	0.5	1.01	0.31	0.52	0.13	0.24	0.2	0.65	0.2	0	0.97	0.09	0.23	0.25	0.33	0	0.55	0.07	0.42	0.72	0.22	0.32	0.34	0.2	0.07	0.09	0.83	1.41	0.98	0.65	0.01	0.35	0.18	0.36	0.38	0.06	0.12	0.15	1.38	0.24	0.18	0.42	0.61	1.03	0.59	0	0.44	0.28	0.17	0.42	0.34	0.2	25.27	29.62	28.4	30.88	0.71	2.68	1.35	0.72	0.86	0	0.23	2.63	0.96	1.11	2.75	2.38	7.83	0.55	1.79	2.33	1.41	1.1	1.62	3.71	0.56	58.63	42.24	94.64	41.27	37.75	64.64	26.48	35.5	20.77	41.91	1.06	5.15	5.59	1.3	0	2.15	10.82	5.77	0.27	0.74	6.43	4.91	2.69	8.8	14.92	1.84	2.32	5.49	6.47	6.9	2.85	4.54	0.56	11.12	8.97	0.33	9.04	0.08	0.07	19.97	11.3	0.13	5.16	2.1	1.34	2.04	2.13	31.15	14.32	21.07	2.42	6.02	2.52	1.7	10.27	4.31	1.27	2.37	12.02	6.2	0.62	2.88	1.4	4.99	0.84	0.26	0	3.94	0	0	0	0.56	0	0.34	0.15	0.25	0.06	0.06	0.28	0.69	1.65	0.29	0.15	0.14	0.36	0.73	0.16	0.37	0.31	0.14	0.13	0.15	0.36	0.18	0.17	0.64	0.12	0.18	0	0.12	0.13	0.17	0.77	97.63	483.2	511.83	528.28	333.06	404.83	222.65	161.6	598.51	750.69	500.25	212.5	99.39	201.63	265.03	336.17	376.92	841.11
HORVU1Hr1G058510	0	0	0	0	0	0	0	0	0	0	0	0	0	0	0	0	0	0	0	0	0	0	0	0	0	0	0	0	0	0	0	0	0	0	0	0	0	0	0	0	0	0	0	0	0	0	0	0	0	0	0	0	0	0	0	0	0	0	0	0	0	0	0	0	0	0	0	0	0	0	0	0	0	0	0	0	0	0	0	0	0	0	0	0	0	0	0	0	0	0	0	0	0	0	0	0	0	0	0	0	0	0	0	0	0	0	0	0	0	0	0	0	0	0	0	0	0	0.94	0.64	0.22	0.35	22.28	0.79	0.26	0	27.08	2.66	0.35	1.64	0.39	0	0.25	1.09	1.25	5.43	0.21	0.2	0.41	0.81	0.22	0.6	0	10.88	0.47	9.2	5.05	0	0.07	4.38	0.2	1.75	0.2	4.46	0.28	0.2	0.08	0	0	1.24	0.66	0.12	0.16	0.06	5.06	2.71	0	0.21	0.35	0	0.16	1.54	10.9	10.71	15.14	0.16	0	0	0	0.12	0	0	0	0	0	0	0	0	0	0	0	0	0	0	0	0	0	0	0	0	0	0	0	0	0	0	0	0	0	0	0	0	0	0	0	0	0	0	0	0	0	0	0	0	0	0	0	0	0
HORVU1Hr1G058520	3.68	3.93	5.21	5.09	8.51	6.93	7.88	8.07	5.4	4.7	5.36	5.56	41.51	45.15	20.21	20.15	21.43	21.91	24.92	26.28	24.44	23.15	92.41	89.05	90.18	87.31	100.24	104.67	103.87	104.45	74.43	75.7	75.19	73.78	60.04	59.51	61.08	56.62	62.4	61.46	58.7	60.45	68.67	66.97	67.67	70.41	65.15	60.82	67.08	64.01	64.96	66.75	63.19	0.95	1.17	1.19	0.87	0.81	0.95	1.03	0.91	1.03	1.1	1.18	1.11	4.17	3.15	2.86	2.23	3.49	3.29	2.98	4.1	4.05	4.69	3.76	4.04	0.83	0.59	0.91	1.7	1.23	3.21	3.83	2.32	4.56	11.09	4.62	13.22	5.99	2.49	0	0.66	12.88	7.92	6.91	8.24	0.8	2.57	7.42	11.23	13.9	9.38	7.64	33.4	4.97	1.79	0	0	0	0	0	0	0	0.84	0	0.41	263.86	12.23	0.23	1.2	268.59	0	0.43	0	446.36	259.03	0.12	0.17	10.96	0	0	216.51	154.54	223.16	0.33	0	0.12	73.47	0	0	4.26	298.03	0	274.51	817.84	0.21	0	577.87	109.7	0.1	0.24	333.52	3.99	0.63	0.48	0.99	2.37	0	1.37	0.76	1.97	7.55	403.46	484.75	0	2.88	1.87	0	0	7.67	768.79	1078.69	854.72	0.72	0	0	60.73	1.07	0	0.75	1.14	0.78	0.19	0.3	0.46	0.34	0.89	0.5	1.2	2.03	0.79	0.58	0.8	0.71	0.31	0.27	0.62	0.7	0.55	0.36	0.36	0.37	0.74	0.47	0.57	0.39	0.41	0.4	0.4	0	0	0.03	0.05	0.06	0.02	0.06	0	0.01	0.03	0.04	0.03	0.04	0	0.03	0	0.04	0
HORVU1Hr1G060050	0	0	0	0	0	0	0.08	0	0	0	0	0	0	0	0	0	0	0	0	0	0	0	0	0	0	0	0	0	0	0	0	0	0	0	0	0	0	0	0	0	0	0	0	0	0	0	0	0	0	0	0	0	0	0	0	0	0	0	0	0	0	0	0	0	0	0	0	0	0	0	0	0	0	0	0	0	0	0	0	0	0	0	0	0	0	0	0	0	0	0	0	0	0	0	0	0	0	0	0	0	0	0	0	0	0	0	0	0	0	0	0	0	0	0	0	0	0	0	0	0	0	0	0	0	0	0	0	0	0	0	0	0	0	0	0	0	0	0	0	0	0	0	0	0	0	0	0	0	0	0	0	0	0	0	0	0	0	0	0	0	0	0	0	0	0	0	0	0	0	0	0	0	0	0	0	0	0	0	0	0	0	0	0	0	0	0	0	0	0	0	0	0	0	0	0	0	0	0	0	0	0	0	0	0	0	0	0	0	0	0.21	0	0	0	0.04	0	0	0	0	0	0.04	0	0	0	0	0	0	0.05	0
HORVU1Hr1G061400	7.56	6.76	6.9	7.24	6.17	5.91	6.26	5.1	6.59	8.91	7.49	6.82	7.96	7.08	6.45	6.94	7.14	7.13	5.22	5.61	5.1	5.5	5	6.03	5.02	6.2	7.37	5.74	6.44	7.31	6.65	6.43	5.76	5.71	4.41	5.27	6.51	4.74	6.27	5.26	4.35	5.47	3.94	4.98	5.23	5.45	7.12	5.09	6.6	6.47	5.35	4.45	5.05	9.9	9.56	13.69	10.59	12.72	12.97	10.11	9.46	9.36	11.92	14.05	11.95	5.19	3.55	5.81	4.81	6.17	4.1	4.09	4.59	5.09	5.33	4.35	5.37	3.71	3.84	5.36	3.13	4.34	16.4	17.27	20.09	20.69	4.18	16.23	5.89	10.36	21.2	0	3.87	5.53	5.71	7.2	5.69	13.34	8.3	6.1	2.65	10.41	5.22	6.81	11.33	6.29	12.89	0	2.71	4.59	1.45	1.65	1.63	2.05	2.18	1.84	3.22	31.67	14.02	14.16	8.06	6.98	9.5	15.18	9.37	4.15	15.79	14.3	22.68	12.3	16.15	27.53	7.49	20.81	8.1	8.11	12.49	20.26	15.23	12.78	10.02	10.29	7.14	5.95	5.12	5.87	18.97	10.67	6.5	32.72	3.49	10.01	16.45	7.37	12.6	15.5	19.74	10.93	25.72	15.56	9.57	19.34	9.48	6.29	3.51	20.07	11.55	11.67	14.28	8.43	5.2	6.61	5.74	8.47	16.52	0	0	0	2.83	0	6.5	9.73	10.05	8.72	10.74	5.9	5.96	7.3	8.51	11.86	9.65	8.55	13.06	10.46	8.56	9.41	11.37	5.32	10.04	8.14	10.45	9.73	7.78	9.64	9.06	5.29	6.54	7.39	10.98	11.13	24.93	24.66	57.56	46.16	39.96	35.1	29.4	31.68	31.99	30.85	23.51	21.49	21.06	33.04	38.18	44.46	33.98	27.74
HORVU1Hr1G061420	33.65	35.1	35.4	35.18	36.39	35.45	36.29	36.27	30.32	30.17	29.13	30.6	40.43	40.28	38.01	37.56	37.49	36.67	37.6	36.39	37.54	36.65	35.89	36.45	37.94	37.42	39.82	36.8	38.49	37.83	38.5	37.86	36.98	37.89	35.94	35.02	34.56	34.61	32.56	33.67	33.72	35.27	36.47	33.21	34.7	38.69	36.83	36.89	36.5	33.34	32.84	34.77	32.18	10.91	11.61	11.29	12.56	12.25	11.52	11.24	11.06	11.82	15.76	14.54	15.99	21.44	21.92	20.84	20.17	21.64	18.85	18.66	18.53	17.29	19.45	18.08	19.51	19.47	18.18	18.18	20.44	18.14	22.02	20.13	18.89	18.14	30.05	25.74	34.25	29.65	20.31	0	26.94	29.2	26.6	27.19	29.57	21.28	14.93	37.42	28.86	36.54	37.5	30.35	27.58	31.28	38.51	14.06	18.23	13.51	6.38	6.31	9.16	3.78	7.59	6.09	8.1	27.84	37.53	30.44	46.59	151.79	47.12	29.7	51.15	36.23	25.3	28.37	35.86	32.44	40.4	46.38	29.21	40.6	23.14	12.04	29.97	35.11	34.73	55.44	40.6	31.87	44.16	29.98	22.43	24.86	28.62	20.25	32.52	42.21	36.3	35.5	15.15	30.99	26.05	30.22	48.26	33.31	71.93	30.35	20.62	25.59	25.9	21.1	38.05	86.18	26.49	32.04	49.98	44.8	27.14	39.6	34.97	25.28	38.25	0	0	0	33.12	0	20.99	20.6	21.85	16.47	18.22	16.55	15.5	21.91	18.8	27.86	21.66	23.59	19.38	26.91	24.93	15.33	17.7	14.94	24.7	23.24	25.02	21.44	21.8	23.11	26.05	31.36	17.16	19.17	25.88	27.81	85.68	65.65	52.6	51.74	47.61	54.63	57.36	74.24	76.29	65.69	77.7	92.29	61.99	65.52	52.36	58.96	82.14	67.14
HORVU1Hr1G061430	24.05	21.44	22.43	21.95	21.81	24.08	22.67	22.42	19.39	20.6	19.15	18.41	35.19	32.42	28.19	28.05	29.77	27.92	30.67	33.28	30.63	30.86	31.1	29.76	30.78	30.44	37.37	34.72	35.03	38.45	28.51	30.33	28.64	28.94	29.15	28.64	27.77	25.13	26.97	27.36	26.37	27.23	27.57	28.1	28.23	29.57	33.01	34.45	27.91	25.78	25.02	25.4	24.59	7.36	7.54	9.3	8.91	8.41	9.26	7.79	7.71	7.53	13.93	12.85	13.03	10.18	8.44	10.07	7.99	8.76	8.04	14.73	13.73	14.03	8.96	9.59	7.73	12.74	12.34	10.9	6.72	7.26	19.76	16.96	17.35	19.32	47.19	42.57	85.74	51.81	57.9	0	55.02	45.56	39.1	63.38	50.1	37.29	29.86	60.09	49.79	37.58	46.19	76.22	48.73	31.03	37.12	0	8.77	5.69	4.87	1.53	3.5	1.84	5.85	15.27	5.1	11.39	18.41	18.48	12.34	18.81	5.79	16.34	18.13	9.49	13.56	12.41	53.59	16.05	11.61	3.15	3.64	11.33	18.38	12.83	52.91	104.97	67.88	28.98	38.67	20.7	6.91	19.79	10.53	124.31	33.97	28.02	19.08	0.39	5.37	24.3	38.46	11.48	21.5	53.01	43.76	2.22	4.02	16.34	51.89	4.78	7.07	33.45	19.56	4.39	89.06	18.41	12.85	38.29	13.91	34.82	35.4	16.42	7.03	0	0	41.07	11.28	0	20.22	25.6	21.65	15.76	17.84	11.84	8.58	23.09	17.34	27.94	19.2	19.39	14.41	23.5	18.51	11.3	14.91	6.16	18.54	18.04	18.93	15.34	19.49	18.97	22.13	25.41	12.07	17.62	23.2	26.49	66.11	40.84	55.81	54.42	27.99	30.03	57.61	51.3	29.42	25.49	27.7	28.08	34.43	60.86	38.03	72.57	37.04	28.59
HORVU1Hr1G061630	4.53	4.57	4.35	4.97	3.58	3.56	4.1	3.7	4.45	3.46	3.39	3.27	3.59	4.09	3.4	3.83	3.83	3.52	4.05	3.91	3.8	3.62	3.79	3.73	4.32	3.47	3.97	3.79	4.07	4.66	4.51	3.45	3.58	4.07	3.13	3.28	3.46	3.93	3.33	3.28	3.08	3.59	3.17	3.71	3.09	4.76	4.8	4.31	3.7	3.67	3.97	3.18	3.1	3.39	3	3.28	2.91	3.03	2.87	2.57	1.66	2.71	2.63	2.76	3.18	4.06	3.61	4.39	3.8	3.97	4	3.66	3.44	3.18	3.16	3.42	3.2	3.36	3.76	3.12	4.62	4.12	5.64	4.2	4.11	4.98	3.96	4.18	5.39	5.47	6.2	0	3.76	4.39	5.7	3.57	5.01	5.74	6.27	5.83	4.31	7.35	6.11	4.37	4.96	4.64	5.08	0	1.9	1.43	0.97	1.85	1.38	0.23	0.7	1.67	1	5.76	16.65	5.99	29.49	26.69	15.48	10.36	33.63	8.08	6.87	9.48	5.35	5.94	8.94	12.47	8.46	4.03	4.05	4.85	1.94	6.67	10.31	14.11	11.83	6.61	3.53	9.45	7.98	4.18	5.47	4.8	10.31	10.75	12.65	9.23	6.73	7.24	4.89	3.63	11.98	6.41	10.84	11.47	4.95	2.71	9.04	3.1	3.4	8.75	11.68	13.8	8.48	8.89	8.55	6.67	6.7	6.34	7.68	0	0	6.83	5.03	0	3.17	3.14	3.38	3.02	2.89	3.42	2.96	2.91	4.11	3.27	3.05	3.3	3.91	2.8	3.83	2.87	3.07	2.53	3.57	3.09	3.61	3.58	3.73	3.27	3.47	3.36	3.03	3.91	4.25	3.23	8.24	6.12	6.39	6.14	8.2	7.92	5.43	5.29	6.79	7.02	8.37	9.29	6.6	5.86	9.06	6.12	9.59	6.05
HORVU1Hr1G061670	0.2	0.52	0.38	0.52	0.2	0.27	0.34	0.32	0.51	0.31	0.51	0.39	0.43	0.36	0.59	0.52	0.54	0.3	0.23	0.22	0.21	0.25	0.51	0.47	0.56	0.68	0.63	0.94	0.77	0.64	0.43	0.35	0.36	0.49	0.54	0.75	0.81	0.74	0.56	0.66	0.33	0.74	0.69	1.26	0.67	0.55	0.85	0.49	0.49	0.95	1	1.13	0.75	0.61	0.82	0.83	0.44	0.84	0.6	0.99	0.79	0.74	0.59	0.74	1.09	0.52	0.37	0.14	0.25	0.17	0.05	0.13	0.21	0.32	0.25	0.11	0.16	0.22	0.43	0.23	0.34	0.1	1.34	1.51	1.7	0.79	1.47	0.22	1.04	0.94	0	0	0.96	0.86	0.77	1.03	0.25	0	0	0.97	0.57	0.77	1.12	1.24	0.07	1.15	1.05	0	0.26	0.66	0.18	0.45	0.51	0	0.26	0.63	0.52	0	0	0	0	1.03	0.33	0	0.4	0	0	0.05	0	0	0	0.21	0	0	0	0	0	0	0	0.12	0.07	0	0	0	0.02	0.06	0.09	0	0.18	0	0	0	0.18	0.08	0	0	0	0	0	0	0	0.34	0	0	0.22	0	0	0	0	0	0	0.1	0	0.08	0.26	0	0	643.54	1.73	0	0.3	0.23	0.45	0.37	0.44	0.22	0.34	0.58	0.47	0.6	0.45	0.61	0.46	0.96	0.56	0.42	0.51	0.42	0.59	0.8	0.79	0.6	1.01	0.49	0.2	0.54	0.36	0.25	1.18	0.67	0.45	1.41	0.98	2.67	0.63	0.23	0.38	0.26	1.74	3.14	1.37	0.54	0.43	0.51	0.56	2.42	3.81	2.76
HORVU1Hr1G062330	12.59	11.57	12.34	12.13	12.85	14.27	14.27	14.29	9.68	9.97	10.07	9.68	26.59	26.68	23.06	22.47	23.1	21.81	26.82	27.81	26.13	26.43	38.4	36.65	36.36	38.21	35	35.84	34.09	35.1	40.98	40.68	41.06	42.86	51.51	50.96	51.05	51.06	53.81	49.44	47.29	45.55	44.6	43.59	44.19	47.63	47.4	48.9	46.99	42.93	42.89	43.9	43.15	1.86	2.65	2.06	2.97	2.3	2.81	2.3	1.79	2.41	4.62	4.51	4.97	3.59	3.72	3.15	3.09	2.45	2.26	5.3	3.67	4.95	2.96	2.9	2.7	4.06	3.67	3.05	2.28	2.41	6.99	6.78	6.46	6.24	11.57	8.67	7.35	11.06	8.91	0	15.04	12.06	9	5.85	6.21	8.75	11.15	11.98	5.35	11.9	11.12	8.51	9.66	13.8	19.97	0	0.29	0.51	0.1	0	0.5	0.12	4.14	2.57	4.93	4.47	0.7	0.06	0.04	10.07	0.09	0.24	0	4.94	4.38	0.47	0.62	0.17	0	0	3.92	4.34	13.8	0.04	0.22	0	0.35	0	0.64	0.15	3.16	0.44	2.35	6.25	0.31	0	1.83	3.71	0	0.2	2.63	0.09	0.43	0.44	0	0	0	0.03	0.18	0.08	0.16	3.86	0.95	0	1.52	1.39	0	0.38	1.72	4.14	9.42	15.31	0.55	0	0	0	9.52	0	4.74	5.27	5.23	3.84	3.75	3.53	3.14	5.54	4.22	5.46	4.92	3.91	4.69	5.59	4.67	3.15	4.17	2.45	4.76	4.69	4.63	5.08	3.94	5.3	5.53	6.83	4.53	4.2	7.19	5.67	0.63	0.39	0.4	0.46	0.22	0.32	0.87	0.26	0.21	0.25	0.24	0.11	0.51	0.52	0.37	0.49	0.43	0.26
HORVU1Hr1G062980	26.26	28.51	27.07	27.51	29.65	28.15	28.72	29.83	25.46	26.27	26.21	26.26	27.42	24.75	23.49	25	23.76	23.28	26.35	26.24	27.6	26.15	25.71	27.74	26.1	26.2	29.17	30.08	29.54	28.74	26.92	25.78	25.93	25.45	25.54	27	27.36	26.4	24.21	27.49	25.42	28.26	26.69	24.61	26.77	26.97	25.91	26.31	27.25	25.91	27.08	26.27	26.47	11.59	10.89	14.92	9.34	10.8	11.93	9.9	11.95	10.56	11.53	10.67	12.37	13.96	12.28	14.78	15.93	14.6	14.57	15.43	14.02	13.19	14.38	12.7	13.7	13.37	13.79	17.37	16.14	13.35	25.46	22.49	21.58	19.94	27.58	32.09	28.43	25.73	35.15	0	38.26	26.5	42.63	36.45	60.21	47.23	50.37	30.1	33.41	33.23	34.32	28.97	58.18	24.79	35.09	11.46	9.59	7.84	4.74	4.62	5.45	3.67	5.53	2.56	6.52	80.54	45.05	82.19	70.14	52.8	42.19	65.34	27.86	52.66	84.45	26.87	43.03	51.64	63.94	79.62	117.08	40.7	116.56	25.3	34.56	65.66	57.41	40.92	58.18	51.31	52.56	38.71	45.35	75.39	48.82	60.13	64.56	60.03	57.87	50.04	62.23	42.66	86.49	45.6	29.76	49.68	37.06	58.49	71.76	56.79	53.87	79.75	41.78	54.47	78.05	50.39	42.4	65.06	34.8	58.85	69.24	51.17	20.44	0	0	0	14.5	0	15.52	16.14	15.52	12.92	14.19	13.64	9.65	15.77	15.04	17.9	14.64	13.54	15.18	16.68	14.81	12.03	12.92	10.41	15.35	16.21	15.63	14.52	13.92	15.23	16.07	17.55	11.07	13.38	16.22	14.86	34.1	34.88	32.76	30.45	40.21	41.12	28.17	32.19	29.43	30.27	30.43	33.98	26.88	31.94	37.7	32.95	32.78	29.24
HORVU1Hr1G064200	9.79	10.43	10.95	10.09	10.25	9.1	10.32	10.82	9.58	8.56	8.85	9.49	8.94	8.76	8.38	8.18	8.12	7.59	8.19	7.36	7.97	7.82	6.1	6	5.44	6.71	10.52	8.88	9.7	7.49	6.24	6.34	6.38	5.81	5.35	5.62	4.86	6.22	5.31	5.34	4.11	6.94	4	7.49	6.39	6.15	6.63	7.35	5.76	5.1	5.94	5.69	5.9	18.24	18.47	17.53	14.75	15.33	16.02	15.23	17.03	15.24	15.37	14.31	15.84	13.93	14.59	18.98	12.05	11.1	10.89	14.85	11.7	13.66	9.59	10.27	9.72	17.52	17.41	20.8	11.7	11.34	9.72	6.39	7.15	4.58	11.47	20.86	14.83	20.38	19.69	0	10.77	7	12.97	9.35	16.03	14.6	12.72	13.83	14.26	12.02	11.93	13.66	12.59	13.55	18.68	21.22	14.45	5.29	3.34	4.3	4.05	3.73	3.88	6.38	3.5	0	14.12	50.09	18.87	7.05	14.14	24.33	13.95	2.72	4.2	11.51	24.44	41.74	21.88	7.87	4.97	2.38	6.81	10.07	16.89	33.67	10.89	8.23	8.52	29.81	0	9.88	2.35	7.73	28.93	13.44	2.06	1.29	25.65	8.66	2.75	6.68	36.92	53.15	46	33.6	19.07	8.94	16.24	7.43	6.11	3.7	3.47	6.59	17	6.5	21.61	26.88	7.11	8.89	7.19	8.46	8.07	0	0	0	15.61	0	41.17	39.35	33.7	34.08	29.84	44.16	30.8	24.53	39.88	26	24.49	26.65	28.27	18.35	22.74	34.88	32.99	26.75	27.47	23.48	31.72	33.81	32.41	32.14	29.1	28.28	26.29	40.1	38.24	17.78	9.65	11.2	23.95	17.16	23.54	27.48	8.22	8.69	6.78	11.41	5.74	3.94	8.4	11.75	23.49	17.54	11.88	7.13
HORVU1Hr1G064210	349.32	346.88	352.03	347.27	512.39	506.54	518.21	484.08	388.21	406.98	403.49	384.25	400.13	403.81	447.5	426.2	444.78	438.45	394.49	407.45	400.16	403.83	232.66	225.59	224.17	223.21	229.7	231.16	236.17	235.94	218.91	218.04	226.8	222.9	153.36	153.05	159.93	148.35	149.91	138.78	148.56	127.56	131.67	140.93	132.26	164.46	172.57	168.95	173.8	147.06	131.4	148.49	144.75	87	75.73	63.45	126	152.96	116.16	104.34	83.15	125.09	137.58	129.07	126.32	170.63	159.64	180.89	160.23	156.93	167.92	165.36	207.78	195.1	232.7	239.28	241.03	180.25	187.41	173.66	174.6	156.86	785.24	683	713.87	678.8	328.55	362.86	258.99	292.16	527	0	241.4	423.87	346.38	330.2	253.42	245.52	269.12	368.42	209.09	225.94	364.22	285.71	268.5	187.76	227.41	225.51	257.72	149.42	52.28	39.05	83.37	14.63	60.68	51.92	73.02	1405.94	1766.16	2881.45	3058.97	878.8	889.76	2838.77	1425.78	2152.81	1462.5	1381.48	1454.62	1129.08	1355.49	2724.56	1387.02	1591.64	2079.67	2259.94	4028.91	572.08	1119.59	944.05	1141.31	1673.82	1403.9	1486.74	1786.86	1130.88	1330.6	1810.2	1083.6	1295.75	2332.14	2458.23	1209.65	2266.7	3521.43	2209.59	966.14	1067.2	2894.88	1908.79	2087.32	4451.42	2095.46	1925.56	1235.98	1074.24	1831.21	1771.57	814.75	1626.87	1633.19	1454.34	1179.25	696.61	1467.9	0	0	0	62.51	0	157.22	192.73	169.6	157.38	164.94	97.66	92.93	211.91	184.14	302.4	232.42	219.45	219.21	296.74	305.21	100.99	146.86	89.52	248.94	239.02	205.32	195.76	153.28	236.12	198.74	187.03	128.68	186.96	312.21	368.4	1303.22	1971.62	1725.77	1630.41	2581.84	2931.95	1259.21	1422.65	1882.77	2662.82	1733.82	1594	827.86	1316.86	2680.84	1972.19	2011.27	2047.41
HORVU1Hr1G071190	6.24	6.57	6.46	6.51	4.83	4.67	5.42	4.72	3.12	3.44	4.33	3.58	4.28	4.26	4.7	3.65	4.8	4.23	4.27	4.5	3.65	3.61	1.49	1.63	1.76	2.32	3.06	1.94	2.86	2.27	1.79	1.32	0.53	1.16	0.74	0.82	0.71	0.47	0.83	0	0.93	0.64	0.45	0.41	0.42	0.92	0.4	0.96	0.92	1.08	0.81	0.4	0.92	0	0.13	0.12	0	0.08	0.11	0.23	0	0.22	0.11	0.09	0.72	0.11	0	0	0.44	0	0	0	0.31	0	0	0	0	0.09	0	0	0	0.2	91.04	110.62	115.56	114.2	0.59	14.32	4.85	0.98	0	0	0	9.67	0.81	3.92	8.27	0.87	0.74	1.62	15.37	3.99	4.53	9.73	1.38	1.83	0.54	11.27	27.74	14.22	6.66	19.99	11.85	17.87	8.61	5.14	14.38	0	16.49	3.6	29.55	0	2.27	14.59	0	0	0.56	5.79	0	0.22	12.45	0.66	0.6	0	0	1.12	0.79	0	4.31	2.84	37	10.56	0	27.04	0	0.67	77.76	11.51	0	0	8.59	1.44	0	1.12	1.85	9.51	94.66	0	8.74	0.18	5.96	1.44	0.3	0.09	0	19.26	9.89	1.84	19.3	3.5	10.81	2.08	0.09	0.62	7.88	0	0	0	0.07	0	0.15	0	0	0.08	0.07	0	0	0.95	0	0	0.08	0	0	0	0	0	0	0	0	0	0.91	0	0.08	0	1.08	0	0	0	0	0	93.54	440.96	601.63	511.18	461.36	509.35	212.02	158.24	474.27	395.66	356.28	134.94	95.34	236.6	377.22	373.6	283.01	643.68
HORVU1Hr1G071200	4.4	3.41	2.93	2.48	3.47	3.42	3.72	3.26	1.41	1.19	2.97	1.66	5.02	5.48	4.44	4.7	5.8	4.07	5.78	6.31	5.43	4.57	7.43	8.33	9.02	7.58	11.07	10.39	11.23	11.09	9.59	9.11	9.54	9.58	7.54	7.38	7.46	5.45	10.26	7.77	6.4	9.41	8.7	7.73	8.46	8.91	9.28	9.28	8.13	7.87	7.51	7.69	8.95	0.57	0.94	0.17	0.95	0.6	0.41	1.06	1.48	0.51	0.65	0.77	2.34	1.59	1.42	2.39	0.91	0.77	0.58	1.14	2.54	1.55	2.09	1.61	0.84	0.66	0.79	0.55	3.07	0.82	8.19	5.85	8.08	6.59	3.43	5.01	1	5.77	7.15	0	5.28	2.46	2.94	3.72	3.95	24.91	19.83	2.95	1.77	1.66	2.14	0.92	4.36	3.92	6.91	0	0.72	0.37	0.28	0	0	0.17	0.75	4.99	3.1	0.37	1.34	2.73	0	0	0	3.33	0.69	0.55	1.62	0.62	0.98	1.36	40.48	0.61	2.22	2.6	0	0	1.05	1.77	0.98	2.59	0.12	0.8	0	0.26	0.15	0.04	2.88	1.5	0	61.35	0.44	0.09	1.4	1.13	4.25	3.25	3.24	1.72	5.29	0.69	0.27	1.44	0.43	0.55	0	0	0.83	0	0	1.43	0	0	0	0	1.28	0	0	0	0.67	0	2.31	2.96	1.36	1.66	2	1.03	1.16	2.94	1.37	0.97	1.14	1.42	1.06	1.01	1.25	1.39	1.48	1.08	2.18	2.11	2.02	1.46	2.74	1.87	1.54	2.63	1.11	3.26	1.33	1.36	1.24	1.16	0.53	0.72	0.9	0.88	3.6	0.52	0.8	1	1.95	0.84	15.37	4.01	1.07	1.61	1.27	1.14
HORVU1Hr1G071210	8.65	8.51	7.23	9.35	6.72	7.75	7.32	7.37	6.64	6.59	4.75	5.84	5.81	6.14	6.4	5.46	4.74	5.73	5	4.91	4.35	6.38	3.11	2.49	2.27	2.16	2.45	2.72	2.92	2.5	2.02	2.48	2.05	1.67	1.24	2.24	1.16	2.22	0.74	1.11	1.47	0.62	1.96	0.5	1.05	1.03	1.77	2.54	1.7	1.09	0.62	1.41	2	1.93	1.54	0.33	3.57	1.61	1.79	1.66	0.68	0.55	1.86	1.1	3.7	1.53	1.5	2.45	0.96	0.98	3.06	0.99	1.46	2.53	4.36	1.21	1.21	2.37	3.86	3.64	0.25	2.56	201.24	249.71	270.62	280.5	1.44	4.97	1.15	1.47	0.56	0	0.16	4.12	1.74	2.01	2.24	4.78	0.74	0.63	6.28	2.4	1.88	2.62	1.84	0.97	0.96	131.56	131.27	49.94	36.06	32.73	42.22	39.94	29.07	22.15	25.01	0	2.82	0.27	3.62	0	1.24	2.64	5.92	1.04	0.34	1.45	0.64	1.32	1.36	1.62	0.12	0	0	1.11	0.76	0.47	1.72	0.45	2.49	2.37	0	2.85	0	0	35.11	3.26	0.09	0.64	2.85	0.82	0	0.67	0.29	3.13	5.21	0	0	0.69	0.68	2.38	0.12	0	0	7.95	1.27	0.27	0	0.84	1.74	0.87	0.1	0	5.04	0	0	0	0.88	0	6.75	7.21	8.27	4.2	2.3	5.33	3.95	4.37	8.95	1.88	8.46	4.37	6.88	4.16	5.27	4.15	4.21	6.06	8.9	4.18	3.99	4.65	6.06	8.66	3.56	0.99	6.29	4.55	6.85	5.5	218.56	1050.29	1220.79	1163.76	1072.31	1133.74	512.42	352.52	1357.04	1392.41	1070.49	458.56	217.51	494.25	833.19	774.51	616.02	1962.32
HORVU1Hr1G072140	0	0	0	0	0	0	0	0	0	0	0	0	0	0	0	0	0	0	0	0.03	0	0	0	0	0.02	0.02	0.01	0	0.01	0.01	0	0.01	0	0.03	0.05	0.11	0.09	0.1	0.14	0.1	0.14	0.05	0.03	0.1	0.09	0.07	0	0.04	0	0.03	0.03	0.03	0.07	0	0	0	0	0	0	0	0	0	0	0.06	0	0	0	0	0.03	0	0	0	0	0	0	0	0.01	0	0	0	0	0	0.06	0.09	0.03	0.26	0.02	0	0.34	0	0	0	0.03	0	0	0.03	0.05	0	0	0.05	0	0.02	0	0.15	0.06	0.09	0	0	0.12	0.21	0	0	0.03	0	0.04	0	0	0	0	0	0	0	0	0	0	0	0	0	0	0	0	0.15	0	0	0	0	0	0	0	0	0	0	0	0	0	0	0	0.02	0	0	0	0	0	0	0	0	0	0	0	0	0	0	0	0	0	0	0	0	0	0	0	0	0	0	0	0	0	0	0.04	0	0	0	0	0	0	0	0	0	0	0	0	0	0	0	0	0.02	0	0.06	0	0	0	0	0	0	0	0	0	0	0	0	0.17	0.16	0.07	0.13	0.16	0.04	0.6	0.13	0.08	0.07	0.04	0.08	0.17	0.21	0.33	0.34	0	0.05
HORVU1Hr1G081470	26.57	24.59	25.57	25.78	28.28	27.29	29.56	28.19	21.35	21.18	22.82	20.39	32.04	31.1	26.3	28.37	28.4	26.21	24.92	28.11	26.54	28.67	24.5	22.42	21.63	22.73	32.28	30.77	29.68	32.04	23.87	21.93	21.26	22.55	19.01	19.15	18.54	19.6	19.47	18.65	19.34	17.33	19.17	19.09	20.15	19.4	19.91	18.78	19.9	19.71	18.79	19.81	20.01	10.72	7.85	13.73	9.15	9.92	13.42	10.01	13.11	9.92	15.37	15.29	14.58	13.97	12.73	14.9	10.9	13.37	13.1	15.6	18.25	14.59	12.88	13.57	12.67	14.67	16.46	18.35	8.84	9.18	22.36	20.04	18.16	22.99	44.08	61.19	38.31	41.38	69.58	0	41.95	38.93	55.88	50.59	52.09	64.95	55.46	52.73	48.71	52.12	49.1	38.26	80.41	39.47	42.4	17.9	28.84	25.08	16.38	17	23.33	6.96	11.49	9.49	14.68	33.34	84.33	77.87	71.76	65.23	114.7	67.69	41.44	35.19	39.9	51.14	144.94	68.5	82.99	32.65	50.55	8.08	40.46	68.75	179.02	189.15	95.4	126.16	77.46	123.32	42.93	52.4	42.45	68.1	70.58	36.35	111.57	19.05	64.6	102.8	115.96	51.75	94.85	171.77	135.03	64.2	64.91	70.84	137.98	22.54	71.53	92.26	149.63	38.61	48.09	56.15	168.48	123.69	72.81	88.79	72.15	45.1	80.11	0	0	170.89	23.68	0	36.28	39.81	39.12	28.02	30.17	26.43	18.36	40.3	29.4	38.88	35.6	29.2	29.84	37.88	29.8	24.66	25.37	16.92	32.06	35.36	32.48	28.25	34.25	30.95	38.37	42.69	23.89	32.68	41.63	42.56	136.98	103.01	98.61	106.42	58.01	66.38	100.65	137.8	116.84	90.17	107.17	131.7	74.61	93.96	55.91	94.44	114.48	109.47
HORVU1Hr1G081490	6.31	7.37	7.55	6.45	9.01	9.52	8.4	9.74	5.77	7.83	4.71	3.71	8.18	9.14	7.33	8.67	6.04	6.33	8.34	4.72	6.27	5.17	5.18	7.33	5.52	6.42	7.03	6.42	7.18	5.52	7.19	5.82	7.4	8.13	9.16	6.84	6.51	7.79	8.62	7.31	5.94	5.97	5.45	10.59	7.22	9.89	7.75	8.23	7.6	6.51	6.31	5.65	7.18	0.14	0.95	1.41	0.48	0.11	2.17	0.89	0.92	0.57	1.55	1.17	3.52	6.81	5.98	7.55	3.99	3.66	3.31	3.95	3.08	4.17	3.27	6.24	3.54	7.24	6.32	4.83	1.06	4.58	4.9	4.99	4.98	4.92	12.8	30.9	14.17	26.41	27.39	0	7.36	10.8	15.71	10.23	18.84	13.84	12.98	15.07	13.1	15.15	14.21	14.55	15.55	10.84	11.77	0	0.18	0.09	0.02	0	0.02	0	2.18	0.15	0.64	9.56	25.76	5.24	21.51	118.29	69.1	2.41	56.06	84.44	10.55	56.35	13.35	7.74	1.36	16.91	14.13	45.59	27.75	23.47	10.06	6.3	13.87	10.35	31.42	21.26	43.67	59.84	68.34	21.38	4.68	7.89	60.57	8.77	42.52	22.47	15.05	29.27	1.85	1.52	3.01	4.1	5.95	18.55	13.31	20.48	15.22	37.9	45.24	37.13	5.82	32.61	44.16	21.59	52.6	33.96	43.83	126.7	77.68	0	0	3.6	8.84	0	4.66	6.67	2.14	1.53	4.03	4.19	3.62	2.09	4.68	4.14	7.37	3.43	11.54	1.19	2.69	3.85	5.84	1.31	5.09	5.39	1.34	7.28	7.17	1.84	5.3	2.14	1.96	5.13	6.14	3.81	0.9	0.6	3.45	1.55	0.4	0.41	1.56	1.25	0.48	0.44	0.34	0.43	0.97	2.93	0.3	1.94	1.17	0.43
HORVU1Hr1G081500	0.19	0.4	0.32	0.25	0.27	0.21	0.29	0.33	0.42	0.36	0.41	0.51	0.13	0	0.29	0.17	0.03	0.3	0.21	0.19	0.11	0.1	0.13	0.13	0.06	0.11	0.06	0.03	0.03	0.06	0.09	0.13	0.22	0.12	0.19	0.13	0.03	0	0.2	0.1	0	0.09	0	0	0	0.08	0.08	0.08	0	0.03	0.13	0	0	0.2	0.04	0.16	0.38	0.08	0.22	0.31	0.08	0.36	0.1	0.22	0.06	0.7	0.28	0.62	0.09	0.7	0.63	0	0.2	0.27	0.08	0.24	0.25	0.65	0.36	0.04	0.57	0.48	0.1	0.31	0.44	0.11	0.47	0.75	0.4	0.82	1.21	0	0.31	0.52	0.83	0.89	0.22	0.81	0.78	0.14	0.31	0.39	0.48	0.16	0.53	0.83	0.59	0	0	0	0	0	0	0	0	0	0	0	0	0	0	0	0	0	0	0	0.07	0	0	0	0	0	0	0	0	0	0	0	0	0	0	0	0	0	0	0	0	0	0	0	0	0	0	0	0	0	0	0	0	0	0	0	0	0	0	0	0	0	0	0	0	0	0	0	0	0	0	0	0	0	0.07	0	0	0.14	0.07	0.12	0	0	0	0	0	0	0	0	0	0.21	0	0.06	0	0	0.06	0.12	0.07	0.06	0	0.14	0.05	0.22	0.07	0.07	0.16	0.14	0.45	0.29	0.28	0.14	0.46	0.14	0.03	0	0.03	0.03	0.07	0.42	0.11	0.29	0	0.03
HORVU1Hr1G082310	0	0	0	0	0	0	0	0	0	0	0	0.01	0.01	0.03	0.01	0.03	0	0.01	0.01	0.03	0.01	0.03	0.03	0.01	0.05	0.03	0.04	0.02	0.02	0.02	0.08	0.05	0.01	0.03	0.13	0.12	0.11	0.04	0.13	0.04	0.21	0.15	0.19	0	0.11	0.1	0.11	0.1	0.14	0.13	0.09	0.22	0.14	0.16	0.1	0.12	1.82	2.62	2.23	0.2	0.05	0.11	2.09	2.06	2.06	0.3	0.31	0.24	0	0	0	2.76	2.97	3.69	0.03	0	0.05	0.64	0.6	0.43	0	0.02	1.59	4.05	1.87	0.67	12.17	15.32	30.79	45.81	5.06	0	72.43	8.26	126.3	3.98	119.15	84.1	76.85	2.36	63.82	69.83	0.82	11.37	87.08	58.01	0.19	0	0	0	0	0	0	0	0	0	0	0.03	2.54	0	0	0	0	0.03	0.29	0	0.03	38.4	0.4	0.05	0.08	0	0.34	0	0	0.2	0.16	0	1.22	0	5.56	0.04	0.29	27.13	0.86	9.23	0	0.11	0	0	0	0.06	0.15	0.1	0	0	0.26	0	0	1.05	0.03	0	0.15	0	0	1.53	13.82	3.63	0	0.28	1.24	5.97	3.98	15.69	0	0	0	13.07	0	0	0	0	0	0.03	0	0	0.05	0	0	0	0	0.9	0	0	0	0	0	0.38	0.14	0	0	0	0	0	0	0	0	0	0.03	0	96.31	88.29	120.96	121.85	78.25	71.6	177.44	113.87	59.78	36.21	35.49	24.38	93.66	153.25	115.19	150.56	38.33	48.49
HORVU1Hr1G082320	0	0	0	0	0	0	0	0	0	0	0	0	0	0	0	0	0	0	0	0	0	0	0	0	0	0	0.04	0	0	0	0	0	0	0	0	0	0	0	0	0	0	0	0	0	0	0	0	0	0	0	0	0	0	0.4	0.8	0.23	0.53	0.79	0.49	0.78	1.03	0.26	0.51	0.33	0.57	0	0	0	0	0	0	0	0	0	0	0	0	0	0	0	0	0	9.79	6.89	6.36	8.01	1.4	1.5	0	1.36	2.18	0	0.15	2.56	1.22	0.22	0.4	11.16	12.74	1.15	0.15	0.06	1.03	1.28	0	0.16	0.07	0	0	0	0	0	0	0	0	0	0	17.14	19.01	29.7	18.37	5.71	21.06	46.35	35.19	0	76.52	18.94	28.14	42.57	33.71	26.8	31.54	51.98	18.28	15.65	30.9	67.08	31.98	29.03	17.64	23.01	13.18	25.6	64.81	16.25	57.49	24.79	35.44	6.2	14.79	28.17	26.01	25.35	22.33	26	59.13	36.79	30.85	51.93	25.18	10.44	20.06	26.36	36.45	0.81	22.27	23.34	31.07	20.85	18.16	16.09	12.92	8.66	19	0	0	8.11	2.41	0	1.52	1.15	1.24	1.33	2.27	1.12	0.82	1.03	1.47	1.87	1.16	0.93	2.15	1.03	1.81	1	1.41	0.5	1.33	1.14	1.69	1.32	1.59	1.65	1.45	0.96	0.42	1.14	1.82	1.38	12.14	7.72	10.95	10.89	12.1	14.31	8.46	8.23	5.49	4.81	2.61	3.17	7.03	8.27	13.05	13.48	6.89	4.59
HORVU1Hr1G092230	0	0	0	0	0	0	0	0	0	0	0	0	0	0	0.03	0	0	0	0	0	0	0	0	0	0	0	0	0	0	0	0	0	0	0	0	0	0	0	0	0	0	0	0	0	0	0	0	0	0	0	0	0	0	0	0	0	0	0	0	0	0	0	0	0	0	0	0	0	0	0	0	0	0	0	0	0	0	0	0	0	0	0	0	0	0	0	0	0	0	0	0	0	0	0	0	0	0	0	0	0	0	0	0	0	0	0	0	0	0	0	0	0	0	0	0	0	0	0	0	0	0	0	0	0	0	0	0	0	0	0	0	0	0	0	0	0	0	0	0	0	0	0	0	0	0	0	0	0	0	0	0	0	0	0	0	0	0	0	0	0	0	0	0	0	0	0	0	0	0	0	0	0	0	0	0	0	0	0	0	0	0	0	0	0	0	0	0	0	0	0.07	0	0	0	0	0	0	0	0	0	0	0	0	0	0	0	0	0	0	0	0	0	0.08	0	0.02	0.04	0.03	0	0	0	0.08	0	0.05	0.09	0	0	0.08	0.02	0.05
HORVU1Hr1G092240	9.58	9.55	9.73	10.01	10.43	11.05	11	10.84	5.23	6.2	5.99	5.91	17.84	19.04	20.98	20.91	20.91	21.37	21.99	22.99	22.86	24.16	5.8	6.09	6.67	5.94	10.93	11.93	11.97	11.32	6.83	5.94	6.28	6.43	2.31	2.15	2.33	3.02	2.67	1.96	2.64	4.96	3.97	4.59	4.35	3.73	3.7	3.84	3.7	3.46	3.89	4.36	3.8	0.75	1.08	0.76	4.01	5.42	4.09	6.71	6.11	5.92	36.4	35.96	37	2.27	1.53	2.11	1.85	1.52	2	3.59	3.6	3.78	2.04	2.12	1.81	5.45	5.8	5.97	2.06	1.71	4.51	3.48	6.24	4.21	9.88	0.4	1.75	0.48	0.58	0	9.11	61.76	0.95	6.79	6.29	0.2	0.18	5.36	48.09	2.09	2.38	15.91	2.68	2.28	3.54	0	0.49	1.38	0.81	0	0.14	0	1.03	1.66	2.12	0	0	0	0	0	0	0	0	0	0	0	0	0	0	0	0	0	0	0	0	0	0	0	0	0	0	0	0	0.04	0	0	0	0	0.27	0	1.17	0	0	0	0	0	0	0	0	0	0	0	0	0	0	0	0	0	0	0	0	0	0	0	0	0	7.69	0	0.88	3.26	2.07	0.9	0.08	0.43	0.32	0.78	0.31	4.48	4.65	0.8	1.3	2.09	7.4	0.61	0.47	0.33	1.07	2.02	5.18	0.93	2	2.66	10.66	13.48	0.37	2.09	1.44	9.74	0	0	0.11	0	0	0.02	0	0	0	0	0	0	0	0	0	0.03	0	0
HORVU1Hr1G092250	31.24	33.86	36.3	34.71	28.66	27.45	26.9	29.42	20.47	20.57	21.84	18.12	28.83	28.84	30.68	30.3	31.68	28.55	30.83	29.36	28.1	27.98	12.86	13.93	14.17	15.06	17.32	18.23	19.04	21.34	13.1	13.68	12.07	10.83	6.68	6.79	6.53	7.71	6.2	7.08	6.59	7.86	9.01	10.67	8.5	8.27	8.12	8.64	9.47	8.97	8.07	7.9	7.84	1.78	1.26	0.9	3.58	4.17	4.88	2.03	3.34	1.98	8.26	8.56	7.07	7.48	6.67	8.26	4.02	3.68	4.01	8.82	8.83	7.62	4.29	4.76	4.95	8.56	11.15	10.77	3.63	4.51	3.93	3.13	3.92	1.25	11.78	5.9	7.91	8.9	8.26	0	35.75	17.38	8.11	20.97	16.4	16.68	12.58	17.69	22.23	18.2	20.84	11.74	49.46	29.21	25.24	0	0.08	0.19	0	0	0	0	0.89	6.53	1.06	0	0	0	0	0	0	0	0	0	0	0	0	0.36	0	0	0	10.18	7.28	0	0	0	0	0	0	0	0	0	0	0	0	0	0.11	0	0	0	20.3	0	0	0	0	0	0	0	0	0	0	1.16	0	0	0	0	0	0	0	0	0	0	0	0	0	0	13.99	0	23.09	18.31	25.58	18.56	14.81	12.57	14.7	18.92	12.45	31.86	22.93	17.89	22.26	34.12	36.83	8.6	14.1	8.34	22.16	28.88	35.02	16.69	23.27	32.79	46.76	42.96	13.5	21.67	25.71	44.03	0	0	0	0	0.01	0	0	0	0.08	0	0	0	0	0	0	0	0	0
HORVU1Hr1G092260	0	0	0	0.07	0	0	0	0	0	0.09	0	0.09	0	0	0	0	0	0	0	0	0	0	0	0	0	0	0	0	0	0	0	0	0	0	0	0	0	0	0	0	0	0	0	0	0	0	0	0	0	0	0	0	0	0	0	0	0	0	0	0	0	0	0	0	0	0	0	0	0	0	0	0	0	0	0	0.34	0	0	0	0	0	0	1.46	1.77	4.77	3.98	0.13	0.35	0	0.55	1.48	0	2.33	0.17	0	0.92	0.2	0.21	0.19	0	0.18	0.63	0	0.34	1.17	0	0.83	0	0	0	0	0	0	0	0	0	0	0	0	0	0	0	0	0	0	0	0	0	0	0	0	0	0	0	0	0	0	0	0	0	0	0	0	0	0	0	0	0	0	0	0	0	0	0	0	0	0	0	0	0	0	0	0	0	0	0	0	0	0	0	0	0	0	0	0	0	0	0	0	0	5.99	4.89	2.01	2.03	4.6	2.39	2.9	5.78	3.34	7.37	6.32	2.57	7.39	2.59	6.64	4.55	5.25	1.66	3.52	5.26	7.83	4.82	3.96	7.61	7.99	3.53	4.05	7.09	6.44	4.59	0	0.14	0.2	0.22	0.33	0.15	0.48	0	0.12	0.05	0.02	0	0.08	0.11	0.3	0.11	0	0.09
HORVU2Hr1G003400	6.6	6.28	5.47	6.75	9.74	9.2	9.1	9.21	2.73	2.67	2.24	2.38	8.2	8.53	8.85	8.5	8.27	8.48	8.23	8.38	8.13	8.59	9.62	9.06	9.64	9.95	11.38	10.24	10.45	10.15	13.53	13.25	13.53	12.81	5.35	5.49	4.75	5.89	4.18	4.81	4.95	4.36	4.48	3.84	4.12	5.13	4.64	6.74	5.03	4.4	4.28	4.01	4.28	0	0	0.01	0	0	0.07	0	0	0	0	0	0	0.12	0.25	0.08	0.14	0.04	0.02	0.13	0.09	0.02	0.2	0.02	0.14	0.04	0.08	0.09	0	0	0	0	0	0	336.01	6.58	3.44	1.74	0.99	0	7.58	350.47	26.31	67.89	13.91	0.16	0	5.12	15.21	220.73	2.87	100.33	81.34	211.22	0.79	0	0	0	0	0	0	0	0	0	0	0	0	0	0	0	0.04	0	0	0	0	0	0	0.01	0	0	0	0	0	0	0	0	0	0	0	0	0	0	0	0	0	0	0	0	0	0	0	0	0	0	0	0	0.09	0	0	0	0	0	0	0	0	0	0	0	0	0	0	0	0	0	0	0	1.5	0	0.84	0.93	0.6	0.95	0.36	0.51	1.11	0.12	0.61	0	0.35	0.15	0.37	0.07	0.12	0.44	0.22	0.29	0.12	0.16	0.61	0.07	0.16	0.22	0.76	0.04	0.48	0.17	0.08	0.13	0.04	0.06	0.4	0.32	0.48	0.74	0	0	0.03	0.03	0	0	0	0.06	0.59	0.29	0.01	0.03
HORVU2Hr1G003420	0	0	0	0	0	0	0	0	0	0	0	0	0	0	0	0	0	0	0	0	0	0	0	0	0	0	0	0	0	0	0	0	0	0	0	0	0	0	0	0	0	0	0	0	0	0	0	0	0	0	0	0	0	0	0	0	0	0	0	0	0	0	0	0	0	0	0	0	0	0	0	0	0	0	0	0.02	0	0	0	0	0	0	0	0	0	0	1.46	0.88	0.66	1.28	0.07	0	2.48	0.24	1.16	0.01	1.93	0.34	0	2.35	0.27	0.03	0.15	0.17	0.05	0.12	0.37	0	0	0	0	0	0	0	0	0	0	0	0	0	0	0	0	0	0	0	0	0	0	0	0	0	0	0	0	0	0	0	0	0	0	0	0	0	0	0	0	0	0	0	0	0	0	0	0	0	0	0	0	0	0	0	0	0	0	0	0	0	0	0	0	0	0	0	0	0	0	0	0	0	0	0	0	0	0	0	0	0	0	0	0	0	0	0	0	0	0	0	0	0	0	0	0	0	0	0	0	0	0	0	0	0	0	0	0	0	0.02	0	0	0.01	0.01	0	0	0	0	0	0	0
HORVU2Hr1G011010	0.22	0.29	0.21	0.28	0.15	0.07	0.07	0.08	0.07	0.08	0.04	0.11	0	0	0.08	0	0	0.08	0.08	0.04	0	0	0	0	0.03	0	0	0.03	0.06	0	0	0	0	0	0	0	0.04	0	0	0	0	0	0	0	0	0	0	0	0	0.04	0.09	0	0	0.06	0	0	0.26	0	0	0.05	0.11	0.11	0.12	0.04	0.13	0.47	0.44	0.15	0.54	0.21	0.29	0.49	0.28	0.75	0.2	0.29	0.52	0.27	0.24	0.34	0.04	0.16	0	0	0	0	0	0	0.06	0	0	0	0	0	0	0	0	0	0	0	0	0	0	0	0	0	0	0	0	0	0	0	0	0	0	0	0	0	0	0	0	0	0	0	0	0	0	0	0	0	0	0	0	0	0	0	0	0	0	0	0	0	0	0	0	0	0	0	0	0	0	0	0	0	0	0	0	0	0	0	0	0	0	0	0	0	0	0	0	0	0	0	0	0	0	0	0	0	0.06	0	0.61	0.09	0.24	0.09	0.15	0	0.4	0.08	0.19	0.16	0	0	0	0.19	0	0	0	0	0	0.07	0.37	0	0.08	0.15	0.26	0.17	0.06	0.26	0	0.09	0.06	0	0	0	0	0	0	0	0	0	0	0	0.07	0.12	0	0	0	0
HORVU2Hr1G018610	0.05	0.08	0.02	0.03	0.03	0.02	0.07	0.03	0	0	0	0.02	0.04	0.02	0	0	0	0.02	0.04	0	0.02	0.02	0.02	0.02	0.02	0	0.02	0.03	0	0.02	0.02	0	0	0	0.05	0.04	0.06	0	0	0	0	0	0.11	0.05	0.05	0	0	0.09	0.05	0.02	0.02	0.04	0.04	0	0.02	0	0	0	0.06	0.02	0	0	0	0	0	0	0	0	0	0	0.09	0	0	0.02	0	0	0	0	0.02	0	0	0	0	0.03	0	0	0.66	0.67	0.13	0.65	0.34	0	0.05	0.37	0.14	0.53	0	0	0	0.03	0.03	0.03	0.13	0.23	0	0.06	0.06	0	0.05	0.09	0	0	0.04	0	0	0	0	0	0	0.78	0	0	0	0.45	0	0.54	0	0	0.06	1.13	0	0	0	0	0	0.47	0.15	0.13	1.09	0	0.09	1.05	0	0.35	0.17	0	2.45	0	0	0	0.36	0.68	0.7	1.29	0	0.52	2.92	1.74	0	0	0.27	0	1.47	0.19	0	0	0.15	0.13	0	0.08	0	0	0.08	0	0	0	0	26.35	0.57	0	0	0	0	0	0	0.04	0	0	0	0	0	0	0	0	0	0	0	0	0	0.03	0	0	0	0.03	0	0	0	0	0	0	0	0.03	0.01	0.11	0.07	0.02	0.02	0.02	0.1	0.11	0.02	0.04	0	0.03	0.02	0.1	0.26	0.03
HORVU2Hr1G018620	0	0	0	0	0	0	0	0	0	0	0	0	0	0	0	0	0	0	0	0	0	0	0	0	0	0	0	0	0	0	0	0	0	0	0	0	0	0	0	0	0	0	0	0	0	0	0	0	0	0	0	0.06	0	0	0	0	0	0	0	0	0	0	0	0	0	0	0	0	0	0	0	0	0	0	0	0	0	0	0	0	0	0	0	0	0	0	0	0	0	0	0	0	0	0	0	0	0	0	0	0	0	0	0	0	0	0	0	0	0	0	0	0	0	0	0	0	0	0	0	0	0	0	0	0	0	0	0	0	0	0	0	0	0	0	0	0	0	0	0	0	0	0	0	0	0	0	0	0	0	0	0	0	0	0	0	0	1.53	0	0	0	0	0	0	0	0	0	0	0	0	0	0	0	0	0	0	0	0	0	0	0	0	0	0	0	0	0	0	0	0	0	0	0	0	0	0	0	0	0	0	0	0	0	0	0	0	0	0	0	0	0	0	0	0	0	0	0	0	0	0	0	0	0	0	0	0	0	0	0
HORVU2Hr1G024610	10.97	11.08	11.44	10.48	13.17	11.89	11.82	11.5	10.39	10.79	12.18	11.76	12.3	10.89	9.69	10	10.35	9.63	8.7	10.54	10.34	8.77	7.98	7.84	7.18	6.85	8.49	8.96	10.01	8.73	7.82	8.05	9.16	8.8	8.89	8.28	7.39	6.9	8	8.86	8.07	5.6	7.6	8.2	8.03	9.5	9.34	8.81	8.92	7.91	6.47	7.17	7.5	4.45	5.6	7.1	3.78	5.01	4.21	5.18	7.62	4.42	5.37	4.21	4.39	8.55	7	7.29	7.39	8.46	6.24	8.13	5.03	6.57	6.29	7.71	7.21	6.72	5.88	8.52	6.51	5.31	11.35	9.63	12.85	9.79	10.18	13.95	7.65	9.56	16.36	0	8.76	9.47	13.12	10.39	20.14	12.06	13.83	10.88	15.2	15.8	9.18	8.72	18.75	9.82	11.86	16.17	6.12	8.81	5.24	3.26	4.98	1.08	5.29	5.1	3.59	4.99	95.1	26.54	102	27.94	68.86	23.01	56.5	59.2	8.53	59.12	24.41	16.62	23.36	27.41	5.64	1.63	3.51	13.93	22.4	12.73	22.12	27.43	82.4	55.51	12.2	49.38	19.85	26.74	11.37	36.88	11.35	0.17	100.75	40.52	4.6	40.49	34.79	20.69	11.44	13.41	24.68	29.88	37.45	22.76	21.9	10.91	14.41	41.07	93.89	54.73	26.48	94.33	45.49	31.46	35.29	36.76	79	0	0	0	9.66	0	9.74	7.46	7.23	6.93	8.1	6.37	6.1	8.3	7.83	8.69	8.95	7.64	9.93	8.58	7.79	6.81	8.61	4.63	8.74	7.52	8.4	8.36	8.09	8.29	6.35	8.47	6.01	9.23	9.84	6.72	51.15	64.63	70.01	63.25	65.85	66.26	41.34	46.55	109.57	110.07	80.12	84.87	34.45	36.03	71.2	75.5	127.82	88.57
HORVU2Hr1G024620	0.08	0.57	0.58	0.35	0.07	0.52	0.23	0.38	0.68	0.52	0.47	0.43	0.37	0.27	0.58	0.12	0.49	0.59	0.51	0.26	0.26	0.39	0.38	0.19	0.57	0.54	0.5	0.47	0.44	0.38	0.59	0.46	0.24	0.38	0.48	0.6	0.11	0.27	0.33	0.51	0.81	1.88	0.94	0.92	0	0.21	0.46	0	0.2	0.17	0.52	0.47	0.43	0	0	0	0	0	0	0	0.15	0	0	0	0	0.47	0.45	0.54	0.44	0.92	0.13	1.54	1.39	1.1	0.39	0.55	1.12	0	0.83	0.14	0.45	0.35	0	0	0	0	0	0	0.64	0	0	0	0.36	0	2	0.52	1.24	0	1.12	0.31	0.17	0.44	1.07	0	0	0	0.41	0	0.28	0.96	0	0	0.18	0	0.23	0	0	0	0	0	0	0	0	0	0	0	0	0	0	0	0	0	0	0	0	0	0	0	0	0	0	0	0	0.27	0	0	0	0	0	0	0	0	0	0	0	0	0	0	0	0	0	0	0	0	0	0	0	0	0	0	0	0	0	0	0	0	0	0	0.42	0	0	0	0	0	0	0	0	0	0	0	0	0	0	0	0	0	0	0	0	0	0	0	0	0.18	0	0	0	0	0	0	0.09	0.07	0.39	0.12	0.16	0.18	0.06	0	0.42	0.37	0.45	0.51	0.2	0.41	0.29	0.22	0.55	0.34
HORVU2Hr1G024630	0.18	0.11	0.13	0.11	0.11	0.08	0.09	0.09	0.12	0.18	0.2	0.22	0.25	0.29	0.1	0.05	0.06	0.1	0.14	0.03	0.08	0.09	0.11	0.04	0.04	0.07	0.08	0.07	0.09	0.06	0.02	0	0	0	0	0.06	0.03	0	0.04	0	0	0	0.04	0.08	0.12	0	0.04	0	0.07	0.03	0.02	0.09	0.02	0	0	0	0	0	0	0.02	0	0	0	0.06	0	0	0	0	0	0.02	0	0	0	0	0	0	0.02	0	0	0	0	0	0.14	0.17	0.32	0.07	0.72	0	0.05	0	0	0	0.05	0.73	0.39	2.97	0.42	0	0	0.02	0.05	1.59	0.02	0.11	0.41	0	0.02	0	0.47	0.15	0.09	0	0.08	0	0.48	0.59	0.27	0	0	0.28	0	0	0.26	0	0	0	0	0	1.7	0.27	0	0	0	0	0.51	0.06	1.51	1.12	0.58	0	0	0.04	0	0.13	0.07	0	0	0	0.66	0	0	0.06	2.85	0.13	0.11	1.35	0	0	0	0.15	1.13	0	0.03	1.04	0.22	0	0.31	0.12	0	0	0	0	0	0	0	0	0	0	0.01	0	0	0	0	0	0	0.03	0	0.03	0.02	0	0	0	0	0.03	0	0.03	0	0	0.03	0	0	0	0	0	0	0	0	0	0	0	0	0	0.03	0.02	0	0.02	0	0.02	0.03	0.01	0	0	0	0	0.01	0.04	0	0.01
HORVU2Hr1G024660	0	0	0	0	0	0	0	0	0	0	0	0	0	0	0	0	0	0	0	0	0	0	0	0	0	0	0	0	0	0	0	0	0	0	0	0	0	0	0	0	0	0	0	0	0	0	0	0	0	0	0	0	0	0.17	0.25	0.08	0.07	0	0.21	0.6	0.18	0.15	0	0.18	0.36	0	0	0	0	0	0	0	0	0	0	0	0	0	0	0	0	0	1.82	1.81	1.19	1.43	0	0.71	0	1.45	1.59	0	0	0	0.78	0	0	0	0	0	0	4.54	0	0	0.77	0.08	0.09	0	0.48	0.26	0	0	0.12	0	0.3	0	0	0	0	0	0	0	0	0	0	0	0	0	0	0	0	0	0	3.07	0	0	0	0	0	0	0	0	0	0	0	0.13	0	0	0	0	0	0.06	0	0	0	0	2.88	0	0	0	0	0	0	0	0	0	0	0.09	0	0	0	0	0	0	0	0	0	0	0	0	1.22	3	0.75	1.01	0.95	0.98	0.35	1.22	1.59	0.63	2.45	1.57	1.27	0.8	1.66	0.52	1.19	0.93	0.25	1.15	0.57	1.32	1.5	1.34	0.82	0.75	0.2	1.62	1.46	0.64	3.02	2.62	1.57	2.4	2.73	2.93	2.06	2.11	1.07	1.35	2.32	2.47	3.18	3.67	2.46	2.41	0.82	1.93
HORVU2Hr1G026600	3.03	2.74	2.66	2.37	1.61	2.07	1.74	2.37	2.82	2.95	3.7	4.47	1.39	1.79	1.7	1.31	1.14	1	1.16	0.7	1.46	0.82	1.07	0.78	0.39	0.36	0.55	1.12	0.82	1.01	0.71	0.59	1.06	0.36	0.37	0.5	0.64	0.39	0.8	1.13	1.92	0.34	0.35	1.31	0.98	0.86	0.88	0.23	0.84	0.37	0.78	0.48	1.26	0	0.64	0	0.38	1.93	0.42	2.89	0	1.07	3.01	0.63	0.4	1.06	1.54	1.51	0	0.32	1.04	0.71	0.29	0.97	0	0	0	0	0	0.35	1.06	0	0	0	0	0	1.24	0	0	1.14	2.28	0	0	2.19	1.1	0.92	0	1.59	3.47	1.61	0.45	0.87	0.49	1.62	0	1.1	0	0	0.72	0	0	0	0	0	0.31	0	0	0	0	0	0	0	0	0	0	0	0	0	0	0	0	0	0	0	0	0	0	0	0	0	0	0	0	0	0	0	0	0	0	0	0	0	0	0	0	0	0	0	0	0	0	0	0	0	0	0	0	0	0	0	0	0	0	0	0	0	0	0	0.26	0	0	0	1.56	1.19	0	0	0	0.52	0	0	0	0	0	0	1.41	0	0.73	0	0.53	0	0	0.78	0.44	0.92	0	0	0.33	0	1.22	0	2.79	2.44	4.07	3.33	2.57	1.98	5.32	2.96	1.13	1.28	1.23	1.04	1.12	4.33	2.48	3.63	0.32	1.42
HORVU2Hr1G026610	12.4	12.58	12.37	13.53	9.04	9.91	9.13	9.83	7.73	8.67	8.14	8.15	7.47	7.23	9.39	9.67	9.53	10.76	8.16	8.25	7.77	7.19	8	8.45	7.75	7.08	10.59	11.66	10.51	11.2	7.74	7.62	8.43	8.21	7.07	6.42	6.81	7.09	5.83	7.67	7.27	9.08	9.22	8.54	8.99	9.12	9.43	8.07	9.78	9.31	8.68	8.61	8.43	4.46	3.75	4.78	3.6	4.83	3.1	2.99	4.63	3.24	3.98	2.94	3.23	4.79	4.07	5.36	4.82	4.44	3.52	4.66	3.48	4.27	3.91	4.53	5.07	4.69	4.89	5.18	6.1	4.71	5.43	4.09	6.15	5.28	6.96	6.39	7.62	6.19	5.26	0	7.42	7.65	5.53	6.17	6.36	5.74	2.26	10.9	3.68	5.17	8.92	6.37	3.67	4.29	9.53	11.78	3.88	0.37	0.07	1.25	0.15	3.07	1.49	2.42	0.15	15.11	31.22	45.21	24.89	19.7	23.95	58.91	19.49	31.22	32.42	13.31	24.77	41.99	75.42	86.87	24.81	39.19	56.21	25.84	32.09	33.22	70.12	26.99	27.35	46.68	17.26	16.36	15.4	16.15	37.7	41.46	31.64	36.94	44.56	28.54	27.58	21.81	38.38	32.97	28.09	36.95	12.03	34.71	28.51	51.24	36.79	33.31	15.7	34.13	13.98	21.68	46.83	34.44	17.17	26.61	26.76	20.2	15.48	0	0	0	11.22	0	3.41	4.67	3.26	3.1	3.66	4.32	4.73	3.55	4.38	3.52	5.11	2.7	4.26	2.96	2.9	2.98	3.17	4.18	3.52	2.83	3.78	3.61	5.34	4.59	2.32	1.83	2.81	3.15	4.71	3.81	10.03	9.44	10.26	11.31	10.06	8.78	10.14	10.22	10.86	9.19	10.73	16.36	8.95	8.18	10.16	9.08	9.24	8.51
HORVU2Hr1G026620	0	0	0	0	0	0	0	0	0	0	0	0	0	0	0	0	0	0	0	0	0	0	0	0	0	0	0	0	0	0	0	0	0	0	0	0	0	0	0	0	0	0	0	0	0	0	0	0	0	0	0	0	0	0	0	0	0	0	0	0	0	0	0	0	0	0	0	0	0	0	0	0	0	0	0	0	0	0	0	0	0	0	0	0	0	0	0	0	0	0	0	0	0	0	0	0	0	0	0	0	0	0	0	0	0	0	0	0	0	0	0	0	0	0	0	0	0	0	0	0	0	0	0	0	0	0	0	0	0	0	0	0	0	0	0	0	0	0	0	0	0	0	0	0	0	0	0	0	0	0	0	0	0	0	0	0	0	0	0	0	0	0	0	0	0	0	0	0	0	0	0	0	0	0	0	0	0	0	0	0	0	0	0	0	0	0	0	0	0	0	0	0	0	0	0	0	0	0	0	0	0	0	0	0	0	0	0	0	0	0	0	0	0	0	0	0	0	0	0	0	0	0	0	0	0	0	0	0
HORVU2Hr1G028840	4.31	4.23	4.01	4.35	5.98	5.44	5.58	5.71	4.22	4.16	3.77	4.32	7.17	6.86	5.14	4.81	5.02	4.97	4.94	4.56	5.24	5.26	6.3	6.41	5.95	6.09	7.14	7.4	6.59	6.79	5.91	5.66	5.85	5.77	5.27	5.59	5.85	5.41	6.64	5.42	5.07	4.85	5.11	4.72	5.01	6.34	5.85	6.56	5.92	5.12	5.04	4.94	5.06	1.45	1.48	1.33	1.77	1.66	2.08	1.78	1.22	1.61	2.7	2.24	3.02	3.2	2.46	2.56	2.4	2.34	2.06	2.5	2.59	2.94	3.31	3.05	3.04	2.94	2.68	2.53	3.01	2.62	4.39	4.22	4.57	4.43	22.91	11.49	7.39	10.5	14.5	0	9.6	22.23	12.28	14.54	11.32	8.25	9.02	13.13	8.64	11.4	14.3	14.67	10.37	9.39	10.89	1.75	4.67	4	1.51	1.02	2.2	1.36	3.06	3.59	3.57	14.94	9.24	14.54	2.92	1.98	4.77	9.11	2.85	0.77	6.14	6.04	15.05	10.64	11.16	9.16	7.89	6.89	5.85	6.51	18.29	9.92	19.41	21.13	7.21	10.93	1.85	5	3.62	4.46	5.14	18.4	21.84	6.7	2.68	11.41	8.9	8.04	16.28	13.58	9.12	11.26	5.41	14.21	13.74	9.4	6.77	10.86	9.89	6.66	8.69	6.25	2.65	8.3	6.66	3.37	3	1.96	3.11	87.76	0	4.34	6.41	0	2.94	2.67	2.57	2.79	3.03	2.38	1.6	3.04	3.25	3.04	2.45	2.46	3.4	2.43	2.1	1.65	2.31	1.44	2.65	2.82	3.38	2.55	2.96	2.69	3.41	3.41	2.51	2.34	3.99	3.46	17.71	25.83	23.34	34.01	14.79	17.21	16.13	14.69	23.14	40.6	27.94	14.25	14.76	14.8	13.4	33.68	47.14	29.24
HORVU2Hr1G029120	8.24	9.1	8.15	8.24	7.08	8.21	8.12	7.29	8.71	7.9	8.8	8.27	8.04	8.45	6.55	6.78	7.34	5.63	6.09	6.89	6.88	6.92	6.81	6.4	7.46	7.54	8.14	8.12	8.48	7.75	6.47	6.25	6.65	6.37	6.55	6.64	6.6	7.48	6.91	6.34	6.04	7.14	6.7	7.04	6.23	6.64	6.67	7.19	6.6	6.95	6.8	6.51	6.63	4.94	5.57	7.09	3.52	4.2	3.71	5.45	8.63	4.27	4.81	4.9	5.26	5.95	5.17	4.66	5.66	5.97	6.38	5.32	5.22	5.43	3.67	4.08	4.87	4.84	4.85	5.57	5.87	4.95	15.56	14.68	12.89	12.16	3.71	8.1	3.49	5.03	10.78	0	10.12	5.62	4.7	11.23	15.51	16.32	8.77	6.53	7.26	4.23	4.28	7.57	5.53	3.18	6.84	6.45	13.72	7.8	4.35	2.25	8.31	3.61	6.42	6.63	6.38	41.75	5.57	39.29	5.46	1.32	8.36	109.57	1.07	9	31.58	5.06	23.28	32.24	94.82	71.79	25.78	66.54	41.34	27.38	86.38	89.01	83.4	112.03	3.87	30.37	97.82	26.44	66.01	13.85	70.83	72.03	32.54	40.68	9.48	59.98	40.82	50.55	40.09	34.2	55.71	32.14	238.91	128.55	52.42	107.73	162.78	137.63	92.9	2.06	1.83	24.19	0.61	2.72	7.39	9.6	6.05	47.42	4.09	0	0	0	7.03	0	4.97	6.44	5.4	4.71	5.62	4.79	4.79	6.68	4.97	4.81	4.8	5.81	4.57	4.77	5.83	4.87	3.93	4.48	6.65	6.74	5.53	5.54	4.49	5.78	4.76	7.04	4.29	5.9	6.13	5.22	11.72	10.88	19.75	13.66	29.23	36.55	11.59	11.4	7.67	18.48	4.11	6.47	11.16	16.14	32.08	18.17	10.03	5.15
HORVU2Hr1G031760	0	0	0	0	0	0	0	0	0	0	0	0	0	0.3	0	0	0	0	0.28	0	0.27	0.28	0	0.55	1.08	0.55	0	0.26	0.5	0.25	0.28	0	0	0	0.58	0.3	0.62	0.91	2.79	1.78	0	0	0.8	0.77	0	0	0	0.65	1.3	0.86	0.59	0.28	1.15	0	0	0	0	0	0	0	0	0	0	0	0	0	0	0	0	0	0	0	0	0	0	0	0	0	0	0	0	0	0	0	0	0	0	0	0	0	0	0	0	0	0	0	0	0	0	0	0	0	0	0	0	0	0	0	0.41	0	0	0	0	0	0.73	0	0	0	0	0	0	0	0	0	0	0	0	0	0	0	0	0	0	0	0	0	0	0	0	0	0	0	0	0	0	0	0	0	0	0	0	0	0	0	0	0	0	0	0	0	0	0	0	0	0	0	0	0	0	0	0	0	0	0	0	0	0	0	0.05	0	0	0	0	0	0	0	0	0	0	0	0	0	0	0	0	0	0	0	0	0	0	0	0	0	0	0	0	0	0	0	0	0.21	0.18	0	0.16	0	0	0	0.36	0	0	0	0	0.41	0	0.33	0	0.26
HORVU2Hr1G034650	1.05	0.75	1.05	0.96	0.74	0.38	1.02	0.41	0.63	0.64	0.97	0.76	0.82	1.1	0.61	0.75	0.72	0.47	0.73	0.28	0.23	0.47	0.22	0.29	0.36	0.48	0.6	0.4	0.75	1.29	0.33	0.1	0.73	0.46	0.29	0.48	0.36	0.35	0.24	0.84	0.28	0.51	0.38	0.47	1.32	0.98	0.79	0.42	0.74	0.27	0.6	0.42	0.51	1.86	2.34	1.82	1	1.23	1.19	1.48	1.4	1.92	1.33	0.98	1.18	0.37	0.3	0.78	0.7	0.78	0.74	1.18	0.96	0.7	0.51	1.09	0.34	0.79	0.08	0.47	0.58	0.43	0.85	0.95	0.66	0.9	0.12	1.61	1.16	1.18	2.23	0	0.45	0.32	0.45	0.87	0.43	2.94	2.23	1.16	0.61	1.36	0.61	0.09	1.77	1.42	0.95	0	0.09	0.46	0	0	0.64	0	0.14	1.19	0.61	4.63	1.93	9.58	4.9	1.07	2.25	6.23	1.18	3.27	7.54	1.53	6.76	6.94	9.29	4.82	27.66	20.59	8.51	2.95	1.68	3.88	5.68	6.33	2.99	3.63	4.12	2.17	1.51	5.29	5.19	5.11	1.02	17.68	1.67	3.46	6.14	3.39	10.29	0.52	1.76	16.66	1.37	3.85	1.29	1.81	9.76	1.74	2.54	0.58	0.13	3.27	1.64	2.81	0	1.32	1.31	10.17	0.68	0	0	0	1.57	0	0.07	0.22	0.56	0.17	0.37	0.25	0.39	0.34	0.14	0.47	0.13	0.3	0.42	0.29	0.15	0.02	0.38	0.16	0.59	0.47	0.31	0.51	0.33	0.27	0.42	0.39	0.4	0.46	0.61	0.2	0.21	0.35	0.9	1.02	0.4	0.39	0.17	0.22	0.32	0.62	0.29	0.14	0.26	0.34	0.43	1.18	0.53	0.35
HORVU2Hr1G034660	7.18	7.56	7.76	6.36	6.9	6.73	6.07	6.53	6.13	6.7	6.07	5.92	6.97	5.99	5.46	6.25	6.1	5.77	4.87	6.01	6.53	4.67	3.82	4.59	4.5	3.6	5.5	4.82	5.89	6.73	4.22	3.91	4.18	3.92	3.97	2.99	3.63	3.25	3.27	2.7	2.72	3.24	4.21	2.95	4.08	4.61	4.58	5.3	3.24	3.3	3.8	3.4	3.87	2.47	2.13	2.44	1.44	2.25	1.88	1.51	3.36	1.68	3.28	2.34	3	5.7	6.22	5.75	4.99	4.05	4.42	5.99	5.13	6.14	6.46	5.55	5.85	5.71	5.67	4.83	5.82	4.79	3.06	4.79	6.25	5.42	6.22	7.86	7.54	6.52	5.75	0	4.6	6.95	4.19	5.09	7.76	7.05	4.76	5.3	5.16	7.32	7.88	5.98	10.48	5.67	10.68	7.79	2.32	2.59	0.97	0.14	2.01	1.92	1.71	0.69	1.92	5.04	5.45	21.54	2.52	0.77	4.46	17.36	1.16	0.38	5.27	8.75	7.23	6.36	16.74	8.69	10.15	2.72	38.73	11.53	6.56	49.15	2.67	4.05	7.11	4.95	4.65	7.22	4.23	2.85	15.6	2.1	2.42	0.62	2.57	7.02	5.89	5.18	8.47	15.57	13.94	0	14.29	9.78	9.53	5.35	6.9	1.17	0.3	7.82	14.65	9.3	3.95	7.12	8.1	2.81	3.46	1.91	3.83	0	0	0	4.86	0	6.62	6.84	5.8	6.57	6.74	3.6	2.12	6.16	7.29	9.87	5.44	7.39	6.76	5.68	6.05	3.29	6.37	2.87	6.81	6.05	8.06	5.87	7.78	5.54	6.37	6.28	3.32	6.79	8.39	7.62	11.64	19.5	24.45	35.39	16.65	16.69	10.35	13.08	14.09	20.54	13.18	11.27	8.39	16.07	16.64	29.61	23.71	16.94
HORVU2Hr1G035940	0	0	0	0	0	0	0	0	0	0	0	0	0	0	0	0	0	0	0	0	0	0	0	0	0	0	0	0	0	0	0	0	0	0	0	0	0	0	0	0	0	0	0	0	0	0	0	0	0	0	0	0	0	0	0	0	0	0	0	0	0	0	0	0	0	0	0	0	0	0	0	0	0	0	0	0	0	0	0	0	0	0	0	0	0	0	0	0	0	0	0	0	0	0	0	0	0	0	0	0	0	0	0	0	0	0	0	0	0	0	0	0	0	0	0	0	0	0	0	0	0	0	0	0	0	0	0	0	0	0	0	0	0	0	0	0	0	0	0	0	0	0	0	0	0	0	0	0	0	0	0	0	0	0	0	0	0	0	0	0	0	0	0	0	0	0	0	0	0	0	0	0	0	0	0	0	0	0	0	0	0	0	0	0	0	0	0	0	0	0	0	0	0	0	0	0	0	0	0	0	0	0	0	0	0	0	0	0	0	0	0	0	0	0	0	0	0	0	0	0	0	0	0	0	0	0	0	0
HORVU2Hr1G036750	9.97	11.57	10.83	9.82	13.93	12.5	13.36	12.61	10.37	10.36	9.85	9.97	10.58	12.5	10.59	9.78	9.69	10.83	9.43	9.28	9.27	9.91	11.86	11.25	11.37	11.34	13.69	14.25	13.33	14.13	12.53	12.07	11.33	11.71	15.17	14.78	14.84	14.59	13.69	14.17	12.9	13.48	13.75	14.96	12.52	16.1	14.22	15.08	14.08	13.86	14.3	13.45	13.5	8.43	7.55	13.33	8.63	9.7	9.61	8.82	11.04	6.52	9.19	9.48	10.8	14.05	12.8	11.05	12.51	10.38	10.6	11.24	12.07	13.31	10.61	11.88	11.46	14.01	11.24	16.34	9.56	10.59	30.86	26.85	24.94	26.79	19.67	37.95	24.52	26.73	33.94	0	18.92	17.75	27.24	19.97	30.85	26.98	31.08	18.75	21.99	26.11	19.44	19.69	33.09	26.12	22.04	8.3	13.53	17.99	15.96	9.19	15.69	8.17	12.8	12.01	18.02	31.59	54.61	34.58	123.3	50.58	183.4	42.55	46.57	77.92	30.49	90.06	31.94	28.34	25.02	22.91	27.71	32.33	21.43	54.95	29.01	29.13	47.32	22.97	48.61	62.51	15.18	94.27	41.58	44.96	39.78	24.29	44.76	20.33	101.3	37.89	42.29	65.6	16.73	27.6	18.87	34.02	31.68	44.67	27.61	47.07	51.69	17.99	23.34	60.45	57.79	61.59	122.67	57.57	108.83	57.27	63.22	80.17	57.54	0	0	0	15.18	0	15.57	15.18	12.41	11.54	13.66	12.88	10.17	16.83	11.9	15.49	11.84	13.37	13.45	15.05	13.18	8.87	9.79	8.66	16.66	14.95	12.5	13.15	14.4	12.46	12.94	14.61	11.97	16.07	19	11.82	31.85	47.32	69.37	56.97	77.78	85.23	27.63	31.87	49.54	79.53	44.6	32.23	21.66	37.2	87.99	72.2	77.03	55.24
HORVU2Hr1G036780	76.37	72.29	74.9	77.26	101.86	106.61	107.36	106.32	38.43	38.61	39.92	39.25	114.89	118.62	125.75	131.92	136.23	128.04	115.91	113.45	117.22	115.38	117.03	119.84	129.05	122.97	151.06	148.93	145.83	145.03	116.3	112.48	110.23	113.38	109.81	111.04	112.82	110.25	100.21	106.4	108.44	106.87	111.18	108.58	103.79	105.04	115.32	107.67	110.24	108.13	108.13	108.67	108.15	18.09	20.73	16.64	22.48	27.09	27.17	20.03	22.68	22.62	27.12	29.21	26.93	44.75	43.99	43.9	16.14	18.22	15.02	60.83	62.97	67.45	18.06	20.38	20.69	45.94	46.52	54.78	12.98	13.51	24.81	23.55	20.11	21.07	201.13	575.03	371.81	305.76	404.1	0	431.29	249.03	496.3	315.31	549.69	284.56	218.45	204.78	551.57	317.71	317.99	396.57	883.3	459.22	181.47	14.66	33.38	14.7	7.07	12.49	14.96	14.77	12.33	17.48	12.27	13.11	11.29	15.76	25.84	35.12	34.19	12.55	8.02	29.55	25.43	45.71	34.89	9.07	11.28	18.32	19.72	45.4	34.55	37.28	34.95	47.52	36.23	15.96	12.57	7.94	25.08	94.68	96.42	13.23	51.27	7.08	41.94	34.07	19.85	28.25	61.54	101.39	5.36	20.12	26.51	23.64	10.99	36.22	14.81	22.98	28.68	21.36	33.08	10.04	7.16	46.91	2.31	7.2	50.32	7.81	16.61	79.77	9.56	0	0	0	37.24	0	27.08	37.2	44.97	24.1	26.97	24.52	22.36	46.18	25.94	46.71	34.54	42.71	34.67	47.55	35.25	21.01	27.6	25.42	40.81	35.79	46.36	32.74	29.77	34.62	46.53	60.29	27.57	28.27	38.61	43.62	77.06	109.31	62.82	98.02	29.43	37.71	79.23	89.13	150.63	112.62	126.76	98.47	58.97	68.12	31.34	83.04	128.73	160.32
HORVU2Hr1G039670	5.41	4.96	4.27	4.74	5.52	5.76	4.79	5.71	4.15	4.27	3.31	3.88	29.25	31.95	26.43	25	25.37	28.05	34.71	37.08	33.65	38.01	42.09	45.29	44.36	44.99	42.71	43.39	44.4	42.9	34.06	35.92	36.97	39.05	26.77	30.85	27.38	26.53	29.95	31.03	29.05	30.96	33.3	28.18	26.17	26.91	30.44	28.71	30.18	29.62	27.73	31.25	30.72	0.27	0.18	0.79	0.82	0.48	0.45	0.16	0.19	0.4	0.2	0.63	1.01	3.14	1.79	1.51	0.57	0.43	0.32	0.46	0.75	0.07	0.49	0.2	0.61	0.19	0.15	0.47	0.36	0.23	0	0	0	0	0	0	0	0	0	0	0.97	0	0	0	0	0	0	0	0	0	0	0	0	0	0.4	0	0	0	0	0	0	0	0.16	0	0	0	0	0	0	0	0	0	0	0	0	0	0	0	0	0	0	0	0	0	0	0	0	0	0	0	0	0	0	0	0	0	0	0	0	0	0	0	0	0	0	0	0	0	0	0	0	0	0	0	0	0	0	0	0	0	0	0	0	0	0	0	0.69	0	0	0	0.13	0	0	0	0	0	0	0	0	0.13	0	0	0.14	0	0	0	0	0	0	0	0	0	0	0.4	0	0	0	0	0	0	0	0	0	0	0	0	0	0	0	0	0	0	0	0	0	0
HORVU2Hr1G039680	0	0	0	0	0	0	0	0	0	0	0	0	0	0	0	0	0	0	0	0	0	0	0	0	0	0	0	0	0	0	0	0	0.05	0	0	0	0.05	0	0	0	0	0	0	0	0	0	0	0	0	0	0	0.05	0	0	0	0	0	0	0	0	0	0	0	0	0	0	0	0	0	0	0	0	0	0	0	0	0	0	0	0	0	0	0	0	0	0	0	0	0	0	0	0	0	0	0	0	0	0	0	0	0	0	0	0	0	0	0	0	0	0	0	0	0	0	0	0	0	0	0	0	0	0	0	0	0	0	0	0	0	0	0	0	0	0	0	0	0	0	0	0	0	0	0	0	0	0	0	0	0	0	0	0	0	0	0	0	0	0	0	0	0	0	0	0	0	0	0	0	0	0	0	0	0	0	0	0	0	0	0	0	0	0	0	0	0	0	0	0	0	0	0	0	0	0	0	0	0	0	0	0	0	0	0	0	0	0	0	0	0	0	0	0.07	0	0.02	0.09	0.05	0	0	0.02	0.1	0.06	0.05	0.1	0	0.17	0	0.11	0
HORVU2Hr1G039700	6.43	6.2	6.27	5.88	6.28	6.55	6.46	6.73	5.71	4.96	5.51	4.89	7	7.31	7.33	7.44	7.85	7.32	7.82	8.2	7.9	8.3	6.75	7.38	6.41	6.37	8.69	8.74	8.65	8.87	7.63	7.21	7.32	7.93	5.6	5.74	4.99	5.39	6.1	5.37	5.99	5.27	6.01	5.74	4.94	6.48	6.17	6.54	7.25	5.23	4.88	5.25	5.4	3.79	2.97	4.28	2.86	3.45	3.3	3.97	4.14	3.1	4.2	4.01	4.81	6.59	6.34	6.34	7.26	7.44	7.47	6.08	4.15	6.51	6.72	6.24	5.02	5.78	6.37	5.78	6.49	5.35	5.4	5.85	6.01	5.51	5.89	9.26	5.96	9.8	6.78	0	7.64	7.52	8.55	9.88	8.46	10.73	7.57	5.46	8.2	10.84	6.39	7.5	7.8	6.81	7.61	2.6	4.8	4.1	2	1.58	2.21	2.62	1.94	0.35	2.34	3.65	5.75	5.69	3.02	0.85	2.78	5.93	3.31	2.64	3.42	2.78	10.91	5.69	4.94	2.63	5.27	5.09	3.94	4.09	10.1	20.15	7.7	6.3	4.7	6.68	0	4.73	3.04	1.54	6.82	3.1	5.6	7.27	1.78	5.05	7.09	4.57	8.46	7.92	7.4	3.7	1.33	10.13	6.53	2.86	4.71	4.96	10.33	12.67	2.72	3.29	2.04	5.66	3.12	3.84	4.34	1.13	3.59	0	0	0	5.88	0	12.19	10.19	12.23	9.33	10.38	8.15	8.18	10.73	11.88	12.55	13.07	10.6	9.91	12.81	11.31	8.81	9.45	8.45	11.35	11.86	13.53	11.29	11.02	11.08	11.12	13.72	8.97	11.94	12.75	12.47	23.39	17.6	12.68	16.84	11	13.12	16.88	20.82	16.86	14.59	19.92	22.98	14.47	17.58	11.1	14.19	17.64	17.17
HORVU2Hr1G042110	0	0	0	0	0	0	0	0	0	0	0	0	0	0	0	0	0	0	0	0	0	0	0	0	0	0	0	0	0	0	0	0	0	0	0	0	0	0	0	0	0	0	0	0	0	0	0	0	0	0	0	0	0	0	0	0	0	0	0	0	0	0	0	0	0	0	0	0	0	0	0	0	0	0	0	0	0	0	0	0	0	0	0	0	0	0	0	0	0	0	0	0	0	0	0	0	0	0	0	0	0	0	0	0	0	0	0	0	0	0	0	0	0	0	0	0	0	0	0	0	0	0	0	0	0	0	0	0	0	0	0	0	0	0	0	0	0	0	0	0	0	0	0	0	0	0	0	0	0	0	0	0	0	0	0	0	0	0	0	0	0	0	0	0	0	0	0	0	0	0	0	0	0	0	0	0	0	0	0	0	0	0	0	0	0	0	0	0	0	0	0	0	0	0	0	0	0	0	0	0	0	0	0	0	0	0	0	0	0	0	0	0	0	0	0	0	0	0	0	0	0	0	0	0	0	0	0	0
HORVU2Hr1G042120	20.98	19.71	19.9	20.05	18.8	19.78	18.74	20.13	17.14	16.19	16.22	16.52	23.96	25	20.07	18.46	20.6	21.02	18.72	18.24	20.02	17.55	22.68	22.82	23.64	21.77	22.08	22.25	22.12	22.61	22.98	22.63	20.92	19.74	29.99	29.97	29.81	29.01	31.24	29.93	28.48	29.29	31.43	31.92	28.7	28.71	30.01	27.04	28.52	28.37	30.41	30.38	30.55	18.21	17.5	21.95	14.68	15.53	16.63	16.81	19.18	15.92	15.59	15.82	15.71	17.29	15.56	16.82	16.8	18.08	18.48	13.23	15.36	12.49	14.53	15.01	12.8	13.61	13.36	16.7	19.76	17.59	72.26	58.02	54.47	62.52	50.45	25.44	26.95	27.06	44.45	0	24.78	33.57	38.91	36.7	44.5	59.14	22.69	35.01	22.74	35.1	43.27	40.78	69.38	25.31	32.06	0	9.1	9.73	7.2	7.26	6.33	4.12	10.25	13.55	12.11	242.72	147.24	83.41	74.88	136.68	114.47	53.38	31.84	205.13	268.62	143.09	33.44	99.2	42.59	58.41	339.11	312.7	386.38	42.67	60.67	74.76	103.91	79.43	144.18	86.08	225.02	135.4	166.7	141.35	125.04	67.74	145.2	311.64	92.36	47.98	237.8	53.25	35.34	77.38	118.68	96.64	69.99	65.92	34.45	38.77	61.41	288.36	82.47	129.9	70.77	192.12	151.19	110.71	98.54	135.05	185.85	289.33	111.44	0	0	0	17.22	0	12.11	15.08	12.45	13.59	14.58	13.43	11.73	15.63	13.43	10.98	9.66	10.92	15.38	8.75	7.22	11.67	13.54	10.88	11.9	11.82	7.53	10.61	10.59	9.94	9.33	10.08	11.57	15.91	14.8	9.03	26.32	13.62	22.07	17.57	37.89	26.26	32.22	18.28	17.26	60.98	59.3	23.7	38.16	26.91	38.14	18.78	19.89	16.31
HORVU2Hr1G043910	20.11	20.09	20.4	20.12	17.22	17.7	17.31	16.36	13.68	13.13	12.82	13.65	11.97	13.33	15.94	15.69	15.63	15.99	14.37	14.12	12.81	13.15	10.14	10.61	10.51	10.47	14.92	15.27	14.92	14.42	9.27	9.84	9.74	8.81	9.02	8.91	8.92	8.46	8.24	8.45	8.29	9.09	11.99	10.71	9.91	9.88	9.21	8.9	7.67	9.85	10.04	9.73	9.84	4.48	4.05	5.03	4.71	5.49	4.78	3.96	4.07	3.54	3.12	4.49	4.05	8.27	6.86	7.63	6.87	7.05	6	5.83	6.35	5.43	6.7	6.82	7.48	6.28	6.59	6.44	6.9	6.31	5.89	6.49	6.3	5.38	19.92	11.87	16.84	12.83	10.51	0	14.79	16.31	10.78	17.05	13.1	8.82	11.57	21.89	10.55	13.16	25.51	14.01	17.72	12.84	18.14	0	6.54	3.77	1.88	2.97	2.47	1.21	3.1	1.41	2.49	15.1	27.08	54.76	12.13	7.78	13.42	38.13	1.37	11.64	16.56	11.56	27.19	29.27	48.77	45.69	15.06	9.49	45.89	11.97	31.27	16.55	16.31	15.34	34.84	31.45	7.68	15.46	13.15	25.08	20.33	71.7	11.28	4.6	6.89	19.83	12.16	11.91	49.8	34.19	36.26	21.91	11.46	18.08	29.15	43.32	18.62	13.45	3.33	41.15	36.13	21.72	15.96	35.8	22.46	8.02	20.6	10.16	6.11	0	0	5.54	8.82	0	7.89	7.7	7.07	6.66	6.08	6.53	6.74	7.57	6.9	10.98	9.21	8.72	8.46	11.51	10.52	7.34	8.16	8.06	8.29	8.58	12.22	9.2	12.98	12.6	10.63	6.63	8.79	8.08	12.43	10.64	13.14	14.67	14.7	14.5	18.34	18.4	10.92	10.99	14.05	18.36	15.93	18.11	8.54	10.35	18.32	14.85	16.99	15.2
HORVU2Hr1G043920	18.62	17.72	17.5	18.03	14.52	15.91	15.26	16.75	15.46	15.88	16.21	15.28	9.73	11.16	11	11.32	12.18	11.5	8.05	8.63	8.84	8.01	5.15	6.09	5.15	5.5	6.44	6.54	6.34	7.07	4.88	4.68	4.89	4.67	3.21	3.44	3.19	3.98	4.84	2.35	3.53	4.3	3.61	3.4	2.53	2.48	3.24	2.95	3.97	3.22	3.06	3.34	3.46	20.62	22.11	19.19	19.74	22.93	23.54	23.31	20.69	20.96	22.78	21.34	22.8	16.53	18.8	17.55	16.02	14.57	13.2	17.22	18.9	19.23	23.49	21.2	22.22	16.86	14.82	14.51	15.8	12.6	0.6	0.49	0.45	0.26	2.24	0.39	1.2	0.66	0.42	0	0.92	0.52	0.61	0.5	0.61	0.3	0.15	0.92	0.35	2.92	2.08	2.81	1.61	0.6	0.84	0	0.12	0.04	0.08	0.07	0.1	0	0.08	0	0	0	0.13	0.04	0	0	0.28	0	0	0	0	0	0.23	0	0	0	0	0	0	0	0	0	0	0	0.03	0	0	0	0.05	0	0	0	0.12	0	0	0.06	0	0	0	0	0	0	0	0	0	0	0	0.04	0	0	0.15	0.03	0	0.04	0	0	0	0	0	0	0	34.88	14.7	0	26.47	21.73	23.48	21.19	20.41	26.3	28.82	24.4	22.91	19.25	23.06	20.1	20.16	24.22	23.31	37.41	23.59	34.64	24.78	22.32	28.5	24.22	33.23	32.08	34.08	27.16	33.02	25.72	16.7	25.99	0.41	0.54	0.5	0.75	0.43	0.38	0.41	0.45	0.26	0.43	0.4	0.21	0.27	0.65	0.33	0.7	0.21	0.37
HORVU2Hr1G043940	0.24	0	0.45	0.08	0	0.09	0	0.09	0	0	0	0	0	0	0	0	0	0	0	0	0.15	0	0	0	0	0	0	0	0.14	0.09	0	0	0	0	0	0.16	0	0	0	0	0.48	0	0	0	0	0	0	0	0.23	0	0.1	0.15	0	6.9	5.89	4.47	15.65	15.11	13.95	24.76	3.45	32.47	27.24	25.44	26	0	0	0	0	0.8	0	0	0	0	0	0.99	1.09	0	0.29	0	0	1.03	1.26	0.4	0.2	0.47	6.23	0	0.2	0	0	0	0.2	3.95	0	5.27	0	0	0	0.18	0.41	4.43	0	7.73	6.32	0.17	0	0	0	0	0	0	0	0	0	0	0	0	0	0	0	0	0	0	0	0	0	0	0	0	0	0	0	0	0	0	0	0	0	0	0	0	0	0	0	0	0	0	0	0	0	0	0	0	0	0	0	0	0	0	0	0	0	0	0	0	0	0	0	0	0	0	0	0	0	0	0	0	0	0	2.62	0	0	0.5	1.8	1.2	0.91	1.63	0.58	3.43	1.61	0	4.42	1.83	2.34	3.95	4.39	3.47	1.9	0.67	1.1	4.8	0.47	0.22	1.32	1.47	1.56	2.03	2.14	0	2.67	5.71	2.02	7.1	1.64	1.44	3.9	2.7	2.78	2.15	2.03	0.84	1.61	4.88	0.77	3.66	1.13	0.96
HORVU2Hr1G043960	0.04	0.14	0	0	0.05	0	0.1	0	0.04	0	0	0	0	0	0	0	0.05	0	0	0	0	0	0	0	0	0	0	0.05	0	0	0	0	0	0	0	0	0	0	0	0	0	0	0	0	0	0	0	0	0	0	0	0.05	0.06	0	0.25	0.11	0	0.27	0.42	0.06	0.16	0.14	0	0.09	0.18	0.07	0	0.1	0.15	0	0	0.03	0	0.25	0.36	0	0.28	0.11	0.18	0.56	0.11	0	0	0	0	0	0	0	0	0.08	0	0	0.07	0	0	0	0	0.1	0	0	0	0	0.09	0	0	0	0	0	0	0	0	0	0	0	0	0	0	0	0	0	0	0	0	0	0	0	0	0	0	0	0	0	0	0	0	0	0	0	0	0	0	0	0	0	0	0	0	0	0	0	0	0	0	0	0	0	0	0	0	0	0	0	0	0	0	0	0	0	0	0	0	0	0	0	0	0	0	0	0.08	0	0.8	0.85	0.73	1.02	1.19	1.57	1.82	2.2	0.88	1.19	0.93	0.71	1.66	1.02	1.68	2.55	1.45	2.11	1.44	0.28	2.29	2.03	2.13	1.92	1.3	0.51	2.46	2.64	1.01	1.5	0	0	0	0	0	0	0.07	0	0	0	0	0	0	0	0	0	0	0
HORVU2Hr1G043970	17.18	13.74	13.38	15.26	19.24	18.23	20.83	20.24	14.55	14.27	15.66	14.81	18.32	19.48	18.65	16.52	16.99	16.13	17.46	19.13	18.9	18.65	11.14	11.17	10.44	10.58	11.22	12.49	12.5	11.74	12.22	11.05	11	11.37	6.59	7.01	6.18	9.67	7.55	9.32	6.47	6.3	8.11	8.34	9.05	9.5	6.16	8.08	9.96	7.91	7.07	7.14	8.17	7.02	6.03	4.53	6.34	6.87	6.38	7.34	5.96	8.16	7.34	8.8	10.46	10.81	6.34	7.55	8.2	6.11	9.83	8.19	8.86	9.43	10.26	9.7	9.71	8.15	7.09	8.48	7.71	6.66	22.5	26.59	30.1	26	13.36	14.43	11.68	17.51	16.2	0	11.03	15.6	9.56	11.42	18.49	8.21	11.15	13.44	9.96	14.26	13.87	10.38	9.93	12.14	12.82	14.64	22.55	31.56	17.17	11.15	27.69	8.2	11.92	14.86	12.68	39.18	120.94	56.54	78.54	95.67	63.1	65.28	64.91	60.23	37.7	67.3	30.46	49.08	38.36	85.51	42.93	29.15	14.54	45.42	66	23.27	67.86	99.61	102.58	95.98	5.36	63.73	31.21	19.73	34.14	76.74	12.08	31.37	48.22	73.27	13.77	58.49	78.15	35.09	39.8	33.11	51.46	82.93	105.55	58.27	81.18	21.43	39.57	87.12	101.56	103.6	90.43	124.3	75.88	42.78	40.77	40.15	72.5	0	0	0	7.56	0	10.61	15.66	10.18	8.14	10.03	8.22	8.09	14.58	8.28	15.98	14.22	14.94	10.97	15.23	13.15	6.23	11.41	7.96	12.29	12.51	15.05	11.15	11.84	13.79	15.58	17.25	8.06	9.28	15.46	15.54	65.84	57.57	47.99	51.99	46.73	51.18	47.47	65.48	58.88	50.44	53.58	69.97	44	44.7	44.93	51.86	60.09	50.64
HORVU2Hr1G044320	0	0	0	0	0	0	0	0	0	0	0	0	0	0	0	0	0	0	0	0	0	0	0	0	0	0	0	0	0	0	0	0	0	0	0	0	0	0	0	0	0	0	0	0	0	0	0	0	0	0	0	0	0	0	0	0	0	0	0	0	0	0	0	0	0	0	0	0	0	0	0	0	0	0	0	0	0	0	0	0	0	0	0	0	0	0	0	0	0	0	0	0	0	0	0	0	0	0	0	0	0	0	0	0	0	0	0	0	0	0	0	0	0	0	0	0	0	0	0	0	0	0	0	0	0	0	0	0	0	0	0	0	0	0	0	0	0	0	0	0	0	0	0	0	0	0	0	0	0	0	0	0	0	0	0	0	0	0	0	0	0	0	0	0	0	0	0	0	0	0	0	0	0	0	0	0	0	0	0	0	0	0	0	0	0	0	0	0	0	0	0	0	0	0	0	0	0	0	0	0	0	0	0	0	0	0	0	0	0	0	0	0	0	0	0	0	0	0	0	0	0	0	0	0	0	0	0	0
HORVU2Hr1G046240	0	0	0	0	0	0	0	0.04	0	0	0	0.02	0	0.05	0	0.12	0.02	0	0	0.05	0	0	0.02	0	0.02	0.05	0	0.05	0.15	0.05	0	0	0	0	0.07	0.22	0.12	0.36	0	0	0.07	0.14	0.14	0.06	0.13	0	0	0.06	0.13	0.11	0.11	0.17	0.15	0	0	0	0	0	0	0	0	0.03	0.12	0.16	0.13	0	0	0	0	0	0	0	0	0	0	0.05	0	0	0	0	0	0.03	0	0	0	0	0	0	0	0	0	0	0	0	0	0	0	0	0	0	0	0	0	0	0	0	0	0	0.09	0	0.05	0	0	0	0	0	0	0	0.03	0	0	0	0	0	0	0	0	0	0	0	0	0	0	0	0	0	0	0	0	0	0.04	0	0	0	0	0	0	0	0	0	0	0	0.07	0	0	0	0	0	0	0	0.11	0	0.31	0	0	0	0.57	0.16	0	0.2	0	0.21	0	0	0	0	0	0	0	0	0	0	0	0	0	0	0	0	0	0	0	0	0	0	0	0	0	0	0	0	0.04	0	0	0	0	0	0	0	0	0	0.81	0.04	0.05	0.11	0.15	0.1	0.54	0.08	0.13	0.19	0.07	0.1	5.88	1.15	0.37	0.09	0.19	0.14
HORVU2Hr1G046280	1.11	1.25	1.6	0.82	0.25	1.46	3.62	1.01	1.18	0.9	0.4	1.44	2.39	4.56	4.12	3.06	4.45	2.59	4.32	3.06	2.93	2.62	5.52	2.81	2.2	3.22	1.19	0.79	0.42	0.93	2.99	3.03	2.68	2.26	2.48	2.34	3.39	11.11	4.36	2.23	3.21	2.02	4.51	1.78	7.21	4.71	4.61	2.53	3.62	4.95	3.46	6.44	4.37	0	0	0	0	0	0	0	0	0	0	0	0	0	0	0	0.7	0	0	0	1.14	0.16	1.11	0	0	0	0.67	0.29	0	0	0	0.84	0.81	0	0	0	2.67	3.98	0	0	0	0.39	0	0	0	0	0	3.73	0	0.62	0.09	1.39	0	4.74	3.57	0	1.72	1.66	0	0.52	2.06	0	0.78	0.43	0	0	0	0	0	0	0	0	0	0	0	0	0	0	0	0	0	0	0	0	0	0	0	0	0	0	0	0	0	0	0	0	0	0	0	0	0	0	0	0	0	0	0	0	0	0	0	0	0	0	0	0	0	0	0	0	0	0	0	0	0	0	0.17	0	0	0	0	0.99	0	0.55	0	0.99	0.65	0	0	0	0.58	3.02	0.78	0	0	0	0	0	0	1	0	0	0.48	0.54	0.96	0	0	0	1.61	6.68	18.67	7.05	13.98	21.75	2.08	4.63	4.38	10.19	4.15	5.97	1.92	9.67	10.25	8.98	6.32	6.62
HORVU2Hr1G046290	0.07	0.12	0.1	0.16	0.13	0.12	0.08	0.09	0.2	0.15	0.17	0.18	0.09	0.09	0.02	0.04	0.15	0.06	0.12	0.19	0.14	0.04	0.08	0.06	0.06	0.02	0.13	0.21	0.13	0.17	0.14	0.1	0.04	0.06	0.12	0.16	0	0.06	0.13	0.06	0.26	0.06	0.06	0	0.06	0.05	0.16	0.1	0.26	0.11	0.11	0.12	0.06	0	0.03	0	0.09	0.08	0.17	0.02	0	0.05	0.17	0.12	0.14	0.08	0.11	0.08	0.06	0.05	0.15	0.12	0.1	0.29	0.05	0	0.15	0.08	0.18	0.14	0.16	0.05	1.18	1.22	1	0.77	0.52	0.1	7.05	4.26	0.3	0	2.08	0.48	0.19	3.24	2.27	0.61	0.24	9.07	0.98	0.62	0.75	0.36	0.17	0.09	0.71	0	0.66	0.02	0.13	0	0.2	0.27	0.15	0.24	0.07	0	0.24	0	0	0	0	0.02	0	0	0	0.15	0	0	0	0	0	0	0	0	0.43	0	1.51	0	0.01	0	0	0.03	0	0.11	0	2.21	0	0	0	0.09	0	0.04	0.04	0.07	0	0	0	0.42	0.03	0.07	0.02	0	0.03	0	0.18	0.24	0	0	0.53	0	0.05	0	0	0	0	0	0.78	0	0	0.22	0.09	0.18	0.04	0.06	0.23	0.54	0.07	0.13	0.32	0.36	0.02	0	0.04	0.04	0.03	0.04	0.04	0.04	0.24	0.08	0	0.16	0.1	0.54	0.03	0.14	0.17	0.02	2.03	2.05	1.48	2.25	1.96	1.86	5.13	1.07	1.62	5.84	2.09	2.19	4.84	2.74	3.84	2.65	1.47	3.7
HORVU2Hr1G046310	0	0	0	0	0	0	0	0	0	0	0	0	0	0	0	0	0	0	0	0	0	0	0	0	0	0	0	0	0	0	0	0	0	0	0	0	0	0	0	0	0	0	0	0	0	0	0	0	0	0	0	0	0	0	0	0	0	0	0	0	0	0	0	0	0	0	0	0	0	0	0	0	0	0	0	0	0	0	0	0	0	0	0	0	0	0	0	0.04	0	0	0	0	0	0	0	0.04	0	0	0	0	0	0	0	0	0	0.06	0	0	0	0	0	0	0	0	0	0	0	0	0	0	0	0	0	0	0	0	0	0	0	0	0	0	0	0	0	0	0	0	0	0	0	0	0	0	0	0	0	0	0	0	0	0	0	0	0	0	0	0	0	0	0	0	0	0	0	0	0	0	0	0	0	0	0	0	0	0	0	0	0	0	0	0	0	0	0	0	0	0	0	0	0	0	0	0	0	0	0	0	0	0	0	0	0	0	0	0	0	0	0	0	0	0.02	0.04	0.03	0.05	0.17	0	0.12	0	0.03	0	0	0	0	0.19	0.03	0.03	0.01
HORVU2Hr1G046320	0	0	0	0	0	0	0	0	0	0	0	0	0	0	0	0	0	0	0	0	0	0	0	0	0	0	0	0	0	0	0	0	0	0	0	0	0	0	0	0	0	0	0	0	0	0	0	0	0	0	0	0	0	0	0	0	0	0	0	0	0	0	0	0	0	0	0	0	0	0	0	0	0	0	0	0	0	0	0	0	0	0	0	0	0	0	0	0	0	0	0	0	0	0	0	0	0	0	0	0	0	0	0	0	0	0	0	0	0	0	0	0	0	0	0	0	0	0	0	0	0	0	0	0	0	0	0	0	0	0	0	0	0	0	0	0	0	0	0	0	0	0	0	0	0	0	0	0	0	0	0	0	0	0	0	0	0	0	0	0	0	0	0	0	0	0	0	0	0	0	0	0	0	0	0	0	0	0	0	0	0	0	0	0	0	0	0	0	0	0	0	0	0	0	0	0	0	0	0	0	0	0	0	0	0	0	0	0	0	0	0	0	0	0	0	0	0	0	0	0	0	0	0	0	0	0	0	0
HORVU2Hr1G048810	0	0	0	0	0	0	0	0	0	0	0	0	0	0	0	0	0	0	0	0	0	0	0	0	0	0	0	0	0	0	0	0	0	0	0	0	0	0	0	0	0	0	0	0	0	0	0	0	0	0	0	0	0	0	0	0	0	0	0	0	0	0	0	0	0	0	0	0	0	0	0	0	0	0	0	0	0	0	0	0	0	0	0	0	0	0	0	0	0	0	0	0	0	0	0	0	0	0	0	0	0	0	0	0	0	0	0	0	0	0	0	0	0	0	0	0	0	0	0	0	0	0	0	0	0	0	0	0	0	0	0	0	0	0	0	0	0	0	0	0	0	0	0	0	0	0	0	0	0	0	0	0	0	0	0	0	0	0	0	0	0	0	0	0	0	0	0	0	0	0	0	0	0	0	0	0	0	0	0	0	0	0	0	0	0	0	0	0	0	0	0	0	0	0	0	0	0	0	0	0	0	0	0	0	0	0	0	0	0	0	0	0	0	0	0	0	0	0	0	0	0	0	0	0	0	0	0	0
HORVU2Hr1G055600	0	0	0	0	0	0	0	0	0	0	0	0	0	0	0	0	0	0	0	0	0	0	0	0	0	0	0	0	0	0	0	0	0	0	0	0	0	0	0	0	0	0	0	0	0	0	0	0	0	0	0	0	0	0	0	0	0	0	0	0	0	0	0	0	0	0	0	0	0	0	0	0	0	0	0	0	0	0	0	0	0	0	0	0	0	0	0	0	0	0	0	0	0	0	0	0	0	0	0	0	0	0	0	0	0	0	0	0	0	0	0	0	0	0	0	0	0	0	0	0	0	0	0	0	0	0	0	0	0	0	0	0	0	0	0	0	0	0	0	0	0	0	0	0	0	0	0	0	0	0	0	0	0	0	0	0	0	0	0	0	0	0	0	0	0	0	0	0	0	0	0	0	0	0	0	0	0	0	0	0	0	0	0	0	0	0	0	0	0	0	0	0	0	0	0	0	0	0	0	0	0	0	0	0	0	0	0	0	0	0	0	0	0	0	0	0	0	0	0	0	0	0	0	0	0	0	0	0
HORVU2Hr1G057280	0	0	0	0	0	0	0	0	0	0	0	0	0	0	0	0	0	0	0	0	0	0	0	0	0	0	0	0	0	0	0	0	0	0	0	0	0	0	0	0	0	0	0	0	0	0	0	0	0	0	0	0	0	0	0	0	0	0	0	0	0	0	0	0	0	0	0	0	0	0	0	0	0	0	0	0	0	0	0	0	0	0	0	0	0	0	0	0	0	0	0	0	0	0	0	0	0	0	0	0	0	0	0	0	0	0	0	0	0	0	0	0	0	0	0	0	0	0	0	0	0	0	0	0	0	0	0	0	0	0	0	0	0	0	0	0	0	0	0	0	0	0	0	0	0	0	0	0	0	0	0	0	0	0	0	0	0	0	0	0	0	0	0	0	0	0	0	0	0	0	0	0	0	0	0	0	0	0	0	0	0	0	0	0	0	0	0	0	0	0	0	0	0	0	0	0	0	0	0	0	0	0	0	0	0	0	0	0	0	0	0	0	0	0	0	0	0	0	0	0	0	0	0	0	0	0	0	0
HORVU2Hr1G061240	0	0	0	0	0	0	0	0	0	0	0	0	0	0	0	0	0	0	0	0	0	0	0	0	0	0	0	0	0	0	0	0	0	0	0	0	0	0	0	0	0	0	0	0	0	0	0	0	0	0	0	0	0	0	0	0	0	0	0	0	0	0	0	0	0	0	0	0	0	0	0	0	0	0	0	0	0	0	0	0	0	0	0	0	0	0	0	0	0	0	0	0	0	0	0	0	0	0	0	0	0	0	0	0	0	0	0	0	0	0	0	0	0	0	0	0	0	0	0	0	0	0	0	0	0	0	0	0	0	0	0	0	0	0	0	0	0	0	0	0	0	0	0	0	0	0	0	0	0	0	0	0	0	0	0	0	0	0	0	0	0	0	0	0	0	0	0	0	0	0	0	0	0	0	0	0	0	0	0	0	0	0	0	0	0	0	0	0	0	0	0	0	0	0	0	0	0	0	0	0	0	0	0	0	0	0	0	0	0	0	0	0	0	0	0	0	0	0	0	0	0	0	0	0	0	0	0	0
HORVU2Hr1G061250	0	0.06	0.12	0.06	0	0	0	0	0.07	0	0	0.07	0	0	0	0	0	0	0	0	0	0	0	0	0.07	0	0	0	0	0	0	0.08	0	0.07	0.07	0	0	0	0.24	0	0	0	0.22	0	0.21	0.19	0	0	0	0.08	0.16	0	0	0	0	0	0	0	0	0	0	0	0	0	0	0	0.22	0	0	0	0	0	0	0	0	0	0	0	0	0	0	0	0	0	0	0	0	0	0	0	0	0	0	0	0	0	0	0	0	0	0	0	0	0	0	0	0	0	0	0	0	0	0	0	0	0	0	0	0	0	0	0	0	0	0	1.91	0	0	0	0	0	0	0	0	0	0	0	0	0	0	0	0	0	0	0	0	0	0	0	0	0	0	0	0	0	0	0	0	0	0	0	0	0	0	0	0	0	0	0	0	0	0	0	0	0	0	0	0	0	0	0	0	0	0	0	0	0	0	0	0	0	0	0	0	0	0	0	0	0	0	0	0	0	0	0	0	0	0	0	0.18	0	0	0.05	0.04	0	0	0	0	0	0	0.04	0.07	0	0	0	0	0	0
HORVU2Hr1G061260	0	0	0	0	0.03	0	0	0	0	0	0	0	0	0	0	0	0	0.04	0	0	0	0	0	0	0	0	0	0	0.03	0	0	0	0	0	0	0	0	0	0	0	0	0	0.11	0	0	0	0	0	0	0	0	0	0	0.26	0	0	0.09	0.04	0.09	0.04	0.22	0.09	0	0.1	0.11	0	0	0	0	0	0	0	0	0	0	0	0	0	0	0	0	0	4.91	4.46	4.76	2.8	0	0.06	0	0	0	0	0.06	0	0	0	0	0	0	0	0	0	0	0	0	0	0	0	0	0.09	0	0	0.08	0	0	0.27	0	0	0.1	0.62	0	0	0	0.65	0	0	0	0	0.57	0	0	0.46	0	0	0	0	0	0.17	1.42	0.45	0	0	0	0.08	0	0	0	0	0	0	0	0	0	0.46	1.75	0.1	0	0	0	0.09	0	0.22	2	0	0	0	0	0	0	0	0	0	0	0	0	0	0	0	0.04	0	0.08	0	0	0	0	0	0	0	0	0	0	0	0	0	0	0	0	0	0	0	0	0	0	0	0	0	0	0	0	0	0.86	1	2.7	1.88	6.81	7.55	0.62	0.81	0.59	0.31	0.26	0.09	0.68	1.09	4.54	3.41	0.84	0.49
HORVU2Hr1G064420	0	0	0	0	0	0	0	0	0	0	0	0.02	0	0.04	0	0	0	0	0	0	0	0	0	0	0	0	0	0	0	0	0	0	0	0	0	0	0	0	0	0	0	0	0	0	0	0	0	0	0	0	0	0	0	0.47	0.55	0.14	0.44	0.69	0.67	1.91	0.25	2.22	3.26	2.97	4.1	0	0	0	0	0	0	0	0	0	0	0	0	0	0	0	0	0	5.19	6.66	8.56	7.56	0	0	0	0	0	0	0	0	0	0	0	0	0	0	0	0	0	0	0	0	0	0	0.05	0	0	0	0	0	0	0	0.07	0	0	0	0	0	0	0	0	0	0	0	0	0	0	0	0	0	0	0	0	0	0	0	0	0	0	0	0	0	0	0	0	0	0	0	0	0	0	0	0	0	0	0	0	0	0	0	0	0	0	0	0	0	0	0	0	0	0	0	0	0	0	0	0	0	0	0	0	0	0	0	0	0	0	0.14	0	0	0	0	0	0	0	0	0	0	0.04	0	0	0	0	0	0	0	0.85	0.52	0.67	0.54	0	0.09	0.61	0.18	0.08	0.1	0.07	0.05	0.1	0.63	0.06	0.4	0.05	0.1
HORVU2Hr1G064440	6.65	5.56	6.65	5.24	5.79	4.94	5.46	5.73	5.69	5.66	4.93	5.08	6.09	6.36	6	6.42	5.64	4.84	6.15	5.64	5.26	5.73	5.49	4.74	6.55	4.95	8.2	8.61	8.38	7.72	4.69	5.67	7.1	5.34	4.74	5.54	5.31	4.73	6.92	4.71	5.06	7.09	4.85	6.9	5.9	5.78	5.46	5.6	6.09	5.55	5.59	7.19	6.16	3.79	3.81	2.07	1.98	2.85	2.43	2.45	2.66	2.59	2.74	3.29	3.22	3.96	3.33	3.92	3.49	4.11	4.13	4.1	3.77	3.07	3.11	4.59	3.73	3.51	4.33	4.35	3.22	4.19	6	6.86	5.8	5.76	3.43	5.94	3.61	6.25	12.01	0	4.4	4.02	4.76	2.58	5.27	4.87	8.13	4.15	2.79	7.12	4.21	4.1	9.22	3.3	5.05	0	1.97	4.43	1.53	2.02	1.51	2.2	3.13	10.17	2.37	7.17	32.72	25.94	58.44	28.47	33.65	23.93	28.2	22.05	9.47	29.37	11.54	24.03	4.16	3.95	14.55	14.02	12.24	10.66	28.64	11.52	19.66	14.7	24.71	30.88	0.77	20.72	17.62	21.17	24.42	6.22	21.93	0	42.1	26.8	10.61	20.04	4.52	9.83	1.28	28.36	15.18	19.93	19.95	15.34	11.37	13.31	6.68	30.92	25.13	27.52	35.62	36.02	24.89	27.65	14.11	20.92	22.17	0	0	12.17	7.63	0	3.21	3.2	4.11	2.19	3	4.35	2.39	2.99	3.31	4.08	4.44	2.76	3.61	5.51	2.46	2.01	2.84	2.27	3.05	4.29	4.37	3.03	3.5	2.84	3.77	2.67	2.21	4.16	4.5	3.35	7.19	7.34	7.95	8.8	9.22	12.28	6.7	6.4	8.64	8.12	7.13	9.52	7.6	8	11.37	8.24	9.56	7.57
HORVU2Hr1G066790	50.02	53.63	52.57	52.45	54.21	54.63	54.28	56.94	60.62	63	63.87	63.56	14.85	15.56	13.88	15.41	14.31	14.3	11.7	12.38	14.38	13.39	2.31	2.42	2.78	2.13	6.35	6.1	7.19	6.87	3.24	3.31	2.97	3.19	0.96	0.58	0.74	0.92	0.83	0.9	0.8	0.63	1.7	0.43	0.94	1.78	0.77	1.72	1.29	0.99	0.68	0.86	0.92	52.66	54.09	61	51.82	64.19	55.59	51.55	61.19	42.67	44.58	42.05	39.37	66.66	57.41	63	60.05	59.24	60.39	56.84	62.4	58.94	53.4	48.6	48.86	58.99	59.47	66.62	48.25	46.62	3.58	4.28	3.66	3.14	7.46	4.43	7.97	8.88	1.86	0	1.57	8.71	1.59	1.1	3	13.28	9.45	8.44	0.67	14.01	5.97	13.7	18.7	24.84	2.13	0	2.65	3.29	1.2	0.74	0.93	0	1.38	0.54	1.29	0.49	14.36	1.47	5.74	41.77	11.81	2.59	7.17	71.6	0.74	8.86	18.57	3.71	4.83	0	1.51	3.12	21.91	10.27	2.38	2.02	3.42	1.62	23.63	13.11	12.52	25.7	19.7	24.01	3.66	1.08	14.02	3.2	13.21	3.33	7.46	6.45	0.52	2.56	4.97	2.98	1.34	3.48	3.85	0.68	6.45	12.13	10.02	20.03	11.17	10.27	17.42	24.22	33.1	16.58	34	33.18	1.56	0	0	0	41.14	0	119.33	96.32	116.85	95.44	139.9	144.6	117.16	91.42	114.09	50.33	109.64	96.39	76.81	83.99	116.57	164.13	132.81	124.79	137.15	91.2	98.77	114.38	117.11	97.3	68.77	83.28	132.64	117.92	69.89	73.33	1.92	1.25	0.34	0.73	0.12	0.25	1.05	1.87	1.12	0.15	0.9	2.08	1.52	1.12	0.26	0.73	0.14	0.28
HORVU2Hr1G067610	3.61	3.19	2.98	2.94	4.06	3.5	4.25	4.54	3.02	2.82	2.57	2.63	3	2.84	3.47	3.24	2.81	3.26	2.97	3.05	2.98	3.52	2.47	2.71	2.7	2.57	3.31	2.92	2.74	3.1	2.5	2.68	2.57	2.43	2.04	2.44	2.09	2.2	2.28	2.98	2.53	2.34	2.59	2.66	2.39	2.84	2.98	2.62	3.49	2.49	2.62	2.35	2.95	1.95	2.73	1.63	2.03	1.97	2.46	2.27	1.88	2.08	2.3	2.43	2.29	1.93	2.06	2.48	3.02	3.56	2.87	2.1	2.28	2.5	2.67	2.92	2.7	1.65	1.92	1.63	2.11	2.12	4.35	4.39	3.39	2.99	20.67	1.85	5.38	3.19	1.77	0	2.1	8.53	3.09	3.81	1.54	2.17	3.08	5.31	2.83	3.37	6.85	4.94	3.45	3.89	4.92	0	1.41	1.27	0.63	1.63	0.83	0	0.96	3.16	1.44	7.52	3.42	6.48	1.67	1.24	3.04	2.81	1.93	0.72	3.89	3.56	7.28	6.04	6.76	1.4	5.69	4.44	3.16	2.82	6.55	8.93	3.32	3.49	3.27	4.41	2.62	2.69	1.54	1.99	6.25	0.29	3.75	7.02	1.2	4.29	9.01	4.37	4.06	7.29	2.05	4.93	0.52	3.61	7.55	1.93	3.67	6.09	4.84	1.43	1.79	0.74	4.74	3.47	4.11	0.75	1.83	1.6	0.72	0	0	11.54	2.53	0	2.66	2.75	2.15	2.17	2.52	3.24	2.41	2.64	3.51	2.63	3.06	1.99	2.71	2.94	2.87	3.16	3.46	1.85	2.71	2.36	2.4	2.89	2.55	2.16	3.08	2.14	2.59	2.69	2.78	3.32	19.61	12.92	10.04	15.1	5.08	5.13	14.49	17.5	19.62	18.35	18.72	19.45	16.61	13.01	5.34	12.38	22.35	17.29
HORVU2Hr1G068360	118.51	123.95	122.24	119.2	153.93	152.04	156.76	150.51	148.02	146.62	144.21	146.77	123.2	118.24	117.63	116.69	114.99	115.89	125.81	123.27	120.59	126.39	71.16	69.14	71.97	73.38	68.45	67.43	69.3	66.46	72.58	73.15	72.83	72.76	51.57	49.95	52.05	50.14	46.29	48.42	51.22	46.02	47.91	49.29	43.61	56.67	55.9	57.15	59.76	45.72	45.63	46.68	45.38	44.61	41.35	41.08	51.11	48.78	53.11	47.62	40.5	48.42	48.55	48.97	47.4	42.9	48.05	47.98	51	56.57	56.21	43.32	47.2	43.77	58.73	60.71	58.81	43.52	44.22	45.61	53.79	41.83	100.95	97.86	109.24	108.93	78.99	102.67	81.59	86.22	107.35	0	73.82	96.03	82.6	67.75	110.09	102.1	102.89	101.97	62.09	70.62	92.15	97.01	78.83	67.33	89.36	56.15	93.57	94.36	40.65	33.69	60.65	20.06	34	43.45	44.84	266.74	324.1	325.03	495.76	90.59	369.88	411.7	208.68	204.31	260.07	326.55	301.52	404.12	255.93	147.66	189.51	171.03	80.73	410.12	273.16	174.35	274.62	331	342.23	277.22	84.38	404.43	217.54	91.94	399.7	158	119.54	78.18	415.73	411.8	114.44	463.05	198.06	286.92	146.22	419.32	280.95	403.41	280.89	224.96	412.49	110.97	200.43	155.58	148.7	479.51	277.67	277	374.41	122.82	123.89	158.42	248.11	0	0	0	52.59	0	59.81	63.45	59.78	50.47	48.79	40.18	36.24	54.49	45.09	68.19	62.25	63.31	56.99	67.72	67.15	37.51	48.29	41.08	59.21	58.33	57.29	50.81	51.62	59.81	53.44	69.5	39.29	46.29	61.97	63.12	290.65	228.85	268.38	272.23	300.3	284.01	209.76	276.49	293.29	305.76	280.96	250.25	170.24	208.74	303.9	304.7	387.93	283.86
HORVU2Hr1G068370	0	0	0	0	0	0.17	0	0	0	0	0	0	0	0	0	0	0	0	0	0	0	0	0	0	0	0	0.05	0	0	0.05	0	0	0	0	0	0.06	0	0	0	0	0	0	0	0	0	0	0	0	0	0	0	0	0	0	0	0.09	0.04	0.06	0.08	0	0	0	0.07	0	0.21	0	0	0	0	0	0	0.19	0	0	0	0	0	0	0	0	0	0.08	0	0	0.1	0	0.05	0	0	0	0	0	0	0	0	0	0	0	0	0	0	0	0	0	0	0	0	0	0	0	0	0	0	0	0	0	0	0	0	0	0	0	0	0	0	0	0	0	0	0	0	0	0	0	0	0	0	0	0	0	0	0	0	0	0	0.08	0	0	0	0	0	0	0	0	0	0	0	0	0	0	0	0	0	0	0	0	0	0	0	0	0	0	0	0	0	0	0	0	0	0	0.13	0	0	0	0	0	0.13	0	0.33	0	0.38	0	0	0	0	0.14	0.11	0.06	0.14	0	0	0	0	0	0	0	0.05	0.15	0	0	0	0.05	0.02	0	0.04	0	0.07	0.1	0.12	0	0.07	0.08	0.03	0.05	0	0.15	0	0.02
HORVU2Hr1G069810	0	0	0	0	0	0	0	0	0	0	0	0	0	0	0	0	0	0	0	0	0	0	0	0	0	0	0	0	0	0	0	0	0	0	0	0	0	0	0	0	0	0	0	0	0	0	0	0	0	0	0	0	0	0	0	0	0	0	0	0	0	0	0	0	0	0	0	0	0	0	0	0	0	0	0	0	0	0	0	0	0	0	0	0	0	0	0	0	0	0	0	0	0	0	0	0	0	0	0	0	0	0	0	0	0	0	0	0	0	0	0	0	0	0	0	0	0	0	0	0	0	0	0	0	0	0	0.56	0	0	0	0	0	0	0	0	0	0	0	0	0	0	0	0	0	0.37	0	0	0	0	0	0	0	0	0.56	0	0	0	0	0	0	0	0	0	0.53	0	0	0	0	0	0	0	0	0	0	0	0	0	0	0	0	0	0	0	0	0	0	0	0	0	0	0	0	0	0	0	0	0	0	0	0	0	0	0	0	0	0	0	0	0	0	0	0	0	0	0	0	0	0	0	0	0	0	0	0	0	0	0	0
HORVU2Hr1G072270	4.98	4.9	4.75	5.5	2.87	2.98	2.87	3.06	6	6.11	5.33	4.85	1.87	1.43	1.92	2.09	1.36	2.06	2.08	1.65	1.6	2	2.19	1.63	1.73	1.72	1.52	1.27	1.57	1.6	1.38	1.2	1.87	1.37	0.81	0.95	0.94	1.75	1.12	1.28	1.34	1.49	0.91	1.8	1.02	1.31	1.12	1.58	1.29	1.63	1.05	1.13	1.44	4.43	3.98	3.8	3.13	4.65	4.5	3.29	4.41	4.5	2.29	2.93	2.59	4.12	4.25	4.53	2.88	4.1	3.71	8.23	5.95	6.78	2.36	3.05	2.99	6.05	5.03	6.73	3.6	3.49	2.38	2.16	2.78	2.49	1.28	4.35	1.72	6.7	6.63	0	3.11	1.39	10.75	2.71	4.98	9.72	8.04	2.61	4.96	3.37	1.83	1.73	4.89	3.94	4.69	0	0.04	0	0	0	0.07	0	0	0	0.13	0	0	0	0	0	0	0	0	0	0	0	0	0	0	0	0	0	0	0	0	0	0	0	0	0	0	0	0	0	0	0	0	0	0	0	0	0.13	0	0	0	0	0	0	0	0	0	0	0	0	0	0	0	0	0	0	0	0	0	0	0	0	0.98	0	1.89	2.28	2.13	2.45	3.2	4	3.8	4.23	2.24	2.84	3.08	2.94	3.47	1.85	3.68	6.3	5.58	4.53	2.25	3.22	3.12	3.49	4.21	4.42	3.68	3.1	3.68	4.53	2.18	3.02	16.29	14.7	2.92	9	1.61	1.9	24.56	16.82	24.27	12.95	21.13	29.94	37.6	11.93	1.45	4.58	7.57	22.12
HORVU2Hr1G072290	0.34	0.17	0.43	0.24	0.15	0.26	0.16	0.22	0.19	0.27	0.11	0.18	0.1	0.18	0.14	0.05	0.12	0.24	0.15	0.14	0.24	0.21	0.34	0.14	0.28	0.13	0.39	0.31	0.32	0.43	0.28	0.22	0.17	0.09	0.38	0.29	0.32	0.19	0.1	0.19	0.24	0.57	0.64	0.43	0.41	0.23	0.16	0.27	0.28	0.37	0.47	0.43	0.49	0.06	0	0	0.15	0.09	0.07	0	0	0	0.01	0.01	0.03	0.06	0.02	0.06	0.24	0.05	0.02	0.07	0.04	0	0.06	0	0.04	0.01	0.1	0	0.11	0.12	0.33	0.19	0.18	0	0.27	0.31	0.25	0.08	0.05	0	0.22	0.15	0.47	0.11	0.06	0	0	0.12	0.12	0.46	0.29	0.16	0.31	0.11	0.11	0	0.08	0	0.03	0	0.06	0.04	0.35	0.85	0	0.89	0.57	0.14	1.89	0.3	0.86	0.23	2.33	0.96	0.13	0.5	0.26	0.36	0.26	0.27	0.23	0.12	0.43	0.13	0.06	0.26	0.23	0.54	0.65	0	1.3	0.46	0.19	0.13	0.4	0.3	0.23	0	0.33	0.08	0.2	0.22	0.12	0.09	0	0	0.6	0.45	0.07	0.24	0.2	0.3	0	2.49	0.79	2.32	1.71	0.06	0.55	0.21	2.26	3.17	0	223.9	0	1469.52	0.44	0	0.07	0.08	0.17	0.06	0.07	0.07	0.03	0	0.05	0	0	0	0.16	0.18	0.1	0.07	0.05	0.13	0.14	0.03	0.03	0.14	0.31	0	0.03	0.07	0.16	0.03	0.14	0.18	0.1	0.04	0.2	0.13	0.37	0.5	0.09	0.02	0.03	0.06	0.09	0.09	0.06	0.1	0.43	0.13	0.03	0.05
HORVU2Hr1G072670	0.7	0.7	0.76	0.55	0.51	0.83	0.55	0.63	1.36	1.58	1.23	1.48	0.44	0.22	0.26	0.19	0.18	0.26	0.24	0.19	0.24	0.27	0.12	0.23	0.1	0.12	0.15	0.13	0.11	0.23	0.19	0.05	0.09	0.12	0.04	0	0.04	0.44	0	0	0.07	0.07	0.07	0	0.2	0.18	0.16	0.13	0.12	0.1	0.07	0.15	0.11	3.8	4.2	3.37	2.91	3.26	2.87	3.94	2.47	3.83	2.51	2.54	2.68	2.22	2.46	2.41	3.71	4.3	3.98	2.3	1.9	2.41	4	3.59	3.87	1.62	2.11	2.16	3.26	3.55	0.59	0.29	0.74	0.21	0.57	0.24	0.6	0.65	0.45	0	0.81	0.79	1.32	2.44	0.33	0.69	0.72	1.75	0.06	1.08	3	5.14	2.19	0.24	1.37	0	0	0	0	0	0	0	0	0	0	0	0	0	0	0	0.14	0	0	0	0	0	0	0	0	0	0	0	0	0	0	0	0	0	0.03	0	0	0	0	0	0	0	0	0	0	0	0	0	0	0	0	0	0	0	0	0	0	0	0	0	0	0	0	0	0	0	0	0	0	0	0	0	0.6	0	0.85	1.26	0.43	1.22	1.17	1.17	1.34	0.72	0.73	0.44	1.1	0.67	0.85	0.31	0.66	1.28	0.49	0.61	0.44	0.8	0.75	0.58	1.1	1.05	1.1	0.34	1.13	0.55	0.78	0.19	0.37	0.28	0.19	0.29	0.09	0.08	0.67	0.21	0.05	0.09	0.09	0.08	0.16	0.42	0.1	0.25	0.08	0.08
HORVU2Hr1G073290	0	0	0	0	0	0	0	0	0	0	0	0	0	0	0	0	0	0	0	0	0	0	0	0	0	0	0	0	0	0	0	0	0	0	0	0	0	0	0	0	0	0	0	0	0	0	0	0	0	0	0	0	0	0	0	0	0	0	0	0	0	0	0	0	0	0	0	0	0	0	0	0	0	0	0	0	0	0	0	0	0	0	0	0	0	0	0	0	0	0	0	0	0	0	0	0	0	0	0	0	0	0	0	0	0	0	0	0	0	0	0	0	0	0	0	0	0	0	0	0	0	0	0	0	0	0	0	0	0	0	0	0	0	0	0	0	0	0	0	0	0	0	0	0	0	0	0	0	0	0	0	0	0	0	0	0	0	0	0	0	0	0	0	0	0	0	0	0	0	0	0	0	0	0	0	0	0	0	0	0	0	0	0	0	0	0	0	0	0	0	0	0	0	0	0	0	0	0	0	0	0	0	0	0	0	0	0	0	0	0	0	0	0	0	0	0	0	0	0	0	0	0	0	0	0	0	0	0
