## Supplementary material for "Identification of Barley Enhancers across Genome via STARR-seq": Table S5 (part 7 of 13)

### Sheet: LTR Gypsy (continued)
Supplementary Table5j: FPKM data of barley genes within 100 KB of “LTR/Gypsy” enhancers
HORVU2Hr1G073300	40.43	41.08	40.51	40.45	39.38	41.45	41.82	40.99	40.63	41.1	39.65	40.16	43.26	43.52	42.31	41.41	42.79	41.75	44.27	44.1	42.83	44.24	46.69	46.37	46.69	45.8	50.04	51.05	51.1	49.07	52.34	52.56	51.87	52.69	38.43	37.97	38.55	36.63	35.22	35.91	37.6	39.07	38.9	36.55	40.62	41.75	42.73	41.6	40.8	38.22	38.5	37.57	39.25	17.97	18.41	19.74	17.12	18.04	17.75	17.09	17.35	18.12	20.52	23.15	22.16	20.91	22.7	22.37	19.4	19.65	19.12	23.29	20.03	19.61	18.55	21.09	20.09	23.17	23.57	21	19.68	16.45	35.52	36.3	39.09	36.15	30.63	29.64	34.42	35.02	37.1	0	26.69	31.62	29.36	32.28	33.23	40.87	51.51	42.49	33.21	49.21	39.53	32	66.41	37.47	50.35	4.75	16.4	15.7	7.52	7.71	10.55	4.55	16.11	15.86	16.84	24.7	17.68	3.32	21.06	120.68	55.21	5.61	21.82	37.88	23.61	38.86	8.88	6.8	3.64	4.2	13.35	14.06	7.59	10.93	4.37	11.51	7.27	8.98	11.85	8.75	13.54	28.62	39.33	10.05	17.04	6.68	23.31	8.96	12	7.52	17.62	20.62	4.35	4.99	7.78	5.43	2.65	6.29	3.93	3.33	5.86	10.81	13.45	42.32	8.44	31.37	6.01	18.39	33.92	11.16	12.86	24.27	26.72	0	0	3.58	33.34	0	23	21.38	24.7	18.9	21.58	20.82	19.73	22.52	24.52	26.22	22.33	21.58	22.46	26.17	22.92	18.22	20.16	18.15	22.18	22.02	24.47	21.64	24.07	26.89	28.35	27	21.02	21.9	27.54	29.03	32.93	40.08	27.18	27.78	32.75	33.41	30.3	31.21	33.07	39.63	35.63	38.07	35.88	34.64	29.78	28.26	32.13	36.4
HORVU2Hr1G073410	20.64	20.53	19.8	21.49	18.97	21.19	19.28	20.44	21.16	19.66	20.29	19.5	28.7	29.09	24.16	25.39	27.89	28.87	20.5	21.43	22.06	18.83	29.27	30.5	28.63	28.74	31.79	30.58	31.05	30.07	28.11	29.02	29.06	28.79	27.78	28.25	28.13	27.2	25.03	25.16	27.16	27.58	30.52	27.74	28.29	34.34	32.1	32.94	31.63	28.2	25.72	29.11	27.53	14.4	12.57	15.15	13.54	12.5	13.24	14.91	17.06	14.29	20.71	20.92	20.92	12.68	12.83	13.61	11.05	11.95	10.61	15.65	16.71	13.04	11.18	11.81	10.75	12.09	14.72	15.3	9.56	10.33	9.3	9.91	11.14	8.74	17.09	22.85	19.84	44.89	50.19	0	11.71	11.93	20.85	17.05	10.56	41.61	25.39	23.32	7.9	23.19	22.71	14.21	51.84	20.94	46.62	0	2.22	1.89	0.26	0.35	0.74	0.07	1.97	4.98	1.28	0	0	0	0	0	0	0	0	0	0.62	0	0.77	0.46	0	0	2.83	1.42	0	0	0	0.32	0.78	0	0	0	0	0	0.09	0.35	0	0	0	0	0	0	1.25	0	0	0.21	0	0	0	0	0.24	0	0	0.14	0	0	0	0	0	0	0	0.61	0.98	2.6	0	0	0	0	15.93	0	13.07	20.31	15.09	9.91	15.15	12.37	8.68	19.56	13.41	19.04	12.71	9.76	18.72	14.9	9.75	8.36	16.84	6.82	14.1	16.94	12.11	13.31	13.3	11.61	9.66	14.34	10.47	17.23	25.59	14.27	3.83	2.39	2.27	3.53	0.87	0.93	16.18	2.18	3.39	3.85	4.21	4	27.26	6.44	2.07	3.3	2.41	3.38
HORVU2Hr1G075790	213.47	219.65	215.93	216.66	249.84	254.02	255.64	255.8	213.48	220.83	226.68	226.41	310.13	302.8	248.92	256.98	251.55	250.13	266.56	266.87	267.24	261.53	225.63	225.77	224.14	222.7	246.65	251.43	253.16	249.44	213.86	211.02	211.87	211.99	181.08	183.71	184.18	182.7	193	177.96	181.05	162.2	167.32	169.54	162.9	192.99	176.68	183.62	194.43	161.57	165.87	167.49	161.24	149.3	149.3	153.73	149.04	159.75	166.48	165.91	182.61	177.08	234	227.15	231.74	152.83	150.82	164.94	148.65	150.92	158.45	186.58	171.65	171.63	188.7	186.64	179.17	179.54	171.26	220.27	144.57	133.2	491.56	542.72	526.35	535.68	328.26	279.2	265.88	282.71	406.01	0	169.39	351.63	321.26	280.67	350.93	393.61	400.84	269.08	371.64	305.66	297.47	260.75	373.34	294.72	275.58	257.92	311.62	276.22	113.36	87.23	161.71	59.14	100.06	87.74	104.81	529.31	84.05	114.48	129.47	166.22	92.36	140.62	64.61	137.94	397.35	87.61	270	146.36	163.99	128.09	265.21	405.67	241.13	222.41	218.59	219.66	170.27	130.12	95.43	143.6	215.97	132.9	134.04	126.3	181.77	125.07	174.65	302.67	95.28	136.35	286.71	135.6	188.11	196.84	157.03	140.22	131.39	182.55	146.44	176.9	212.61	300.02	257.38	145.84	54.8	96.97	189.06	100.53	155.91	188.82	143.71	185.93	93.32	0	0	0	82.91	0	240.31	303.14	268.12	221.98	246.94	185.21	165.12	252.89	222.02	271.75	263.38	242.73	228.21	263.31	288.6	180.37	208.76	154.5	246.7	254.32	239.6	210.07	219.35	247.94	261.26	238.53	167.27	228.64	225.75	273.04	430.1	357.88	462.48	497.99	297.91	283.1	463.01	603.96	445.59	303.35	371.78	385.67	350.24	476.39	243.79	390.33	342.52	393.01
ENSRNA049479910	0	0	0	0	0	0	0	0	0	0	0	0	0	0	0	0	0	0	0	0	0	0	0	0	0	0	0	0	0	0	0	0	0	0	0	0	0	0	0	0	0	0	0	0	0	0	0	0	0	0	0	0	0	0	0	0	0	0	0	0	0	0	0	0	0	0	0	0	0	0	0	0	0	0	0	0	0	0	0	0	0	0	0	0	0	0	0	0	0	0	0	0	0	0	0	0	0	0	0	0	0	0	0	0	0	0	0	0	0	0	0	0	0	0	0	0	0	0	0	0	0	0	0	0	0	0	0	28.36	0	0	0	0	0	0	0	0	0	0	0	0	0	0	0	0	0	0	0	0	0	0	0	0	0	0	0	0	0	0	0	0	0	12.77	0	0	0	0	0	0	0	0	0	0	0	0	0	0	0	0	0	0	0	0	0	0	0	0	0	0	0	0	0	0	0	0	0	0	0	0	0	0	0	0	0	0	0	0	0	0	0	0	0	0	0	0	0	0	0	0	0	0	0	0	0	0	0	0	0	0
ENSRNA049479917	0	0	0	0	0	0	0	0	0	0	0	0	0	0	0	0	0	0	0	0	0	0	0	0	0	0	0	0	0	0	0	0	0	0	0	0	0	0	0	0	0	0	0	0	0	0	0	0	0	0	0	0	0	0	0	0	0	0	0	0	0	0	0	0	0	0	0	0	0	0	0	0	0	0	0	0	0	0	0	0	0	0	0	0	0	0	0	0	0	0	0	0	0	0	0	0	0	0	0	0	0	0	0	0	0	0	0	0	0	0	0	0	0	0	0	0	0	0	7.98	0	0	0	0	0	0	0	0	0	0	0	0	0	0	0	0	0	0	0	0	0	0	0	0	0	0	0	0	0	0	0	0	0	0	0	0	0	0	0	0	0	0	0	0	0	0	0	0	0	0	0	0	0	0	0	0	0	0	0	0	0	0	0	0	0	0	0	0	0	0	0	0	0	0	0	0	0	0	0	0	0	0	0	0	0	0	0	0	0	0	0	0	0	0	0	0	0	0	0	0	0	0	0	0	0	0	0	0	0
ENSRNA049479898	0	0	0	0	0	0	0	0	0	0	0	0	0	0	0	0	0	0	0	0	0	0	0	0	0	0	0	0	0	0	0	0	0	0	0	0	0	0	0	0	0	0	0	0	0	0	0	0	0	0	0	0	0	0	0	0	0	0	0	0	0	0	0	0	0	0	0	0	0	0	0	0	0	0	0	0	0	0	0	0	0	0	0	0	0	0	0	0	0	0	0	0	0	0	0	0	0	0	0	0	0	0	0	0	0	0	0	0	0	0	0	0	0	0	0	0	0	0	5.72	0	0	0	0	0	0	0	0	0	0	0	0	0	0	0	0	0	0	0	0	0	0	0	0	0	0	0	0	0	0	0	0	0	0	0	0	0	0	0	0	0	0	0	0	0	0	0	0	0	0	0	0	0	0	0	0	0	0	0	0	0	0	0	0	0	0	0	0	0	0	0	0	0	0	0	0	0	0	0	0	0	0	0	0	0	0	0	0	0	0	0	0	0	0	0	0	0	0	0	0	0	0	0	0	0	0	0	0	0
ENSRNA049479924	0	0	0	0	0	0	0	0	0	0	0	0	0	0	0	0	0	0	0	0	0	0	0	0	0	0	0	0	0	0	0	0	0	0	0	0	0	0	0	0	0	0	0	0	0	0	0	0	0	0	0	0	0	0	0	0	0	0	0	0	0	0	0	0	0	0	0	0	0	0	0	0	0	0	0	0	0	0	0	0	0	0	0	0	0	0	0	0	0	0	0	0	0	0	0	0	0	0	0	0	0	0	0	0	0	0	0	0	0	0	0	0	0	0	0	0	0	0	6.68	0	0	0	0	0	0	0	0	0	0	0	0	0	0	0	0	0	0	0	0	0	0	0	0	0	0	0	0	0	0	0	0	0	0	0	0	0	0	0	0	0	0	44.12	0	0	0	0	0	0	0	0	0	0	0	0	0	0	0	0	16.83	0	0	0	0	0	0	0	0	0	0	0	0	0	0	0	0	0	0	0	0	0	0	0	0	0	0	0	0	0	0	0	0	0	0	0	0	0	0	0	0	0	0	0	0	0	0	0	0	0
ENSRNA049479928	0	0	0	0	0	0	0	0	0	0	0	0	0	0	0	0	0	0	0	0	0	0	0	0	0	0	0	0	0	0	0	0	0	0	0	0	0	0	0	0	0	0	0	0	0	0	0	0	0	0	0	0	0	0	0	0	0	0	0	0	0	0	0	0	0	0	0	0	0	0	0	0	0	0	0	0	0	0	0	0	0	0	0	0	0	0	0	0	0	0	0	0	0	0	0	0	0	0	0	0	0	0	0	0	0	0	0	0	0	0	0	0	0	0	0	0	0	0	0	0	0	0	0	0	0	0	0	0	0	0	0	0	0	0	53.51	0	0	22.8	0	0	0	0	17.18	0	0	0	0	0	0	0	0	0	0	0	0	0	0	0	0	0	0	0	0	0	0	0	0	0	0	0	0	0	0	0	0	0	0	0	0	0	0	0	0	0	0	0	0	0	0	0	0	0	0	0	0	0	0	0	0	0	0	0	0	0	0	0	0	0	0	0	0	0	0	0	0	0	0	0	0	0	0	0	0	0	0	0	0	0
HORVU2Hr1G075810	53.91	52.04	54.83	54.52	60.65	60.78	58.69	59.72	54.57	53.26	54.79	53.27	71.66	67	57.57	58.02	58.19	60.88	67.89	69.12	67.12	67.18	72.36	71.4	75.03	73.87	77.71	77.84	76.83	76.96	74.96	76.28	72.11	74.64	68.3	69.87	68.8	67.5	66.99	69.3	66.61	65.74	72.25	66.05	65.58	79.63	79.72	77.69	79.22	66.01	64.63	64.92	66.66	19.1	18.84	20.84	17.08	16.36	17.89	17.11	18.79	20.26	23.4	24.23	20.97	26.48	25.52	24.95	27.92	27.73	28.35	29.7	28.11	27.72	30.14	33.01	32.11	25.25	24.89	24.68	25.26	21.95	44.85	45.79	42.72	42.88	57.26	66	95.38	74.45	88.72	0	57.05	61.85	94.31	96.36	90.72	75.16	56.74	94.53	77.54	83.74	71.55	76.31	121.51	62.56	57.48	15.61	20.25	25.21	10.63	5.95	15.09	9.39	11.77	17.27	15.38	17.95	56.01	65.87	42.61	81.81	64.7	56.1	83.95	87.91	65.06	71.64	73.84	63.09	59.37	20.35	69.66	102.53	289.68	52.05	58.57	241.5	152.03	113.19	43.03	203.08	330.02	87.77	326.45	282.93	104.43	200.63	173.1	75.28	39.92	60.34	117.05	68.34	99.8	106.88	128.91	81.05	20.6	97.91	198.31	44.21	71.84	426.27	195.64	84.41	126.66	133.01	52.01	76.57	117.97	122.47	227.74	261.49	31.76	0	0	0	39.74	0	39.03	42.84	42.14	31.94	37.17	30.36	24.62	41.05	38.1	44.24	39.75	37.36	35.58	41.77	39.15	26.85	37.07	24.05	38.75	37.11	40.53	40.89	34.32	34.39	41.41	43.37	27.5	39.5	43.58	42.18	54.76	31.76	42.05	41.62	39.57	35.7	41.21	44.27	27.87	32.65	34.17	36.11	35.97	40.14	40.17	46.39	34.35	25.19
HORVU2Hr1G077970	6.08	5.89	6.72	5.7	6.84	7.61	7.13	6.9	7.06	7.2	7.6	7.47	2.65	2.16	2.51	2.55	2.29	2.84	1.62	1.65	1.52	1.45	1.86	1.63	2.03	1.84	1.66	1.91	1.72	1.66	3.88	3.34	2.65	3.47	2.28	2.84	2.87	2.71	2.68	2.4	1.78	1.94	2.2	1.66	1.68	1.92	2.21	1.95	1.64	1.77	2.04	2.04	1.94	53.96	52.66	54.56	54.2	62.72	61.14	58.15	55.16	55.84	63.31	60.25	66.31	20.65	18.84	20.89	29.47	29.16	27.47	23.76	24.6	24.36	33.53	35.27	36	20.12	19.05	15.9	24.77	22.65	20.52	14.8	23.96	15.19	1.88	5.1	2.86	1.92	2.85	0	2.47	5.29	2.2	4.16	5.56	1.19	2.11	1.62	5.26	1.29	1.61	10.92	0.57	0.76	3.76	0	0.07	0.09	0	0	0.13	0.27	0	0.19	0	0	2.53	0.45	0.36	0	0.06	3.72	0	0	0	0.69	0	0.35	0	0.8	0.12	0	0	0	0.27	0	2.02	0	0.22	0.57	0	0	0.11	0	0.45	0.09	0	0	0	0	0	0.04	0.99	0.05	0	0	10.41	2.64	0	0.61	0.61	0	0	0	0.95	1.18	0	0.09	0	0	0	0	3.54	0	0	0	6.06	0	4.69	4.12	5.41	10.51	5.65	8.57	10.2	4.62	6.63	6.98	9.88	14.14	12.13	7.05	7.34	12.6	10.19	16.56	4.19	6.72	6.12	5.85	4.93	3.74	9.08	6.1	10.37	3.34	3.77	6.85	3.21	3.48	2.75	3.65	2.7	3.42	2.96	2.11	2.63	3.42	2.08	1.77	2.8	3.95	2.95	3.26	3.79	2.97
HORVU2Hr1G077990	20.07	21.55	19.62	20.32	26.79	27.46	27.18	27.74	10.2	8.56	9.51	9.21	40.04	40.47	41.16	40.89	39.4	40.62	41.01	39.21	37.93	38.04	79.56	84.1	82.05	77.88	74.75	74.75	73.43	70.01	68.87	64.44	69	69.07	103.02	97.57	105.61	105.15	107.97	107.16	107.96	113.15	107.31	122.92	116.22	93.71	99.27	97.37	94.38	116.43	111.91	114.57	115.91	2.77	2.2	3.03	2.72	2.95	3.42	2.45	2.35	2.22	3.58	3.33	3.46	8.19	9.08	9.96	5.74	4.95	5.59	12.48	12.08	14.04	6.02	5.94	6.18	5.62	4.52	4.85	3.76	4.28	6	7.42	8.08	7.69	253.38	75.59	28.26	126.81	232.56	0	76.38	125.05	76.75	58.62	64.91	109.14	136.96	39.35	28.18	74.31	76.4	76.4	147.37	86.98	161.35	0	0.18	0.2	0	0	0	0.21	0.83	0.9	1.85	0	2.07	1.78	0	3.7	0.99	0.18	0	5.06	0.58	0.96	1.17	0.23	0.82	0	0	1.55	0	1.7	0	1.06	0.78	0.13	2.87	0.14	0.84	3.68	1.39	3.12	0.79	0	2.21	1.97	0.96	0.21	1.81	0.85	0.54	2.77	0.86	0	0	0.59	0.54	0	1.33	0.37	0.23	0	2.47	2.03	3.5	2.47	1.85	2.25	2.73	4.69	0.69	0	0	0	5.83	0	7.87	6.94	6.88	3.91	5.67	4.94	3.34	8.32	5.66	8.53	7.74	4.03	4.84	7.22	4.15	5.01	6.83	4.38	6.46	4.33	8.3	5.58	7.19	8.33	10.63	7.4	5.49	9.21	12.57	7.76	1.8	2.69	2.99	2.7	1.62	1.62	2.46	1.88	0.96	2.61	2.34	0.66	2.07	3.06	2.22	2.22	1.46	1.36
HORVU2Hr1G078000	0	0	0	0	0	0	0.02	0	0	0	0	0	0	0	0	0	0	0	0	0	0	0	0	0	0.03	0	0	0	0	0	0	0.03	0	0	0	0	0	0	0	0	0	0	0	0	0	0	0	0	0	0	0	0	0	0	0	0	0	0	0	0	0	0	0	0	0	0	0	0	0	0	0	0	0	0	0	0	0	0	0	0	0	0	0	0	0	0	0	0	0	0	0	0	0	0	0	0	0	0	0	0	0	0	0	0	0	0	0	0	0	0	0	0	0	0	0	0	0	0	0	0	0	0	0	0	0	0	0	0	0	0	0	0	0	0	0	0	0	0	0	0	0	0	0	0	0	0	0	0	0	0	0	0	0	0	0	0	0	0	0	0	0	0	0	0	0	0	0	0	0	0	0	0	0	0	0	0	0	0	0	0	0	0	0	0	0	0.07	0	0	0	0	0	0	0	0	0	0	0	0	0	0	0	0	0	0	0	0	0	0	0.07	0	0	0	0	0	0	0	0	0	0.04	0	0	0	0	0	0	0	0	0
HORVU2Hr1G078100	0.02	0.05	0.03	0.05	0.02	0	0.03	0.03	0.02	0.02	0.01	0.03	0.03	0.04	0.04	0.01	0.01	0.02	0.02	0	0.03	0.02	0.03	0.04	0.03	0.04	0.08	0.07	0.06	0.07	0.05	0.02	0.02	0.02	0.06	0.08	0.07	0.06	0.06	0.08	0	0.16	0.05	0.04	0.1	0.07	0	0.08	0.04	0.09	0.09	0.03	0.09	0.02	0	0	0	0	0	0.01	0	0	0.01	0.01	0	0.01	0.01	0.01	0	0	0	0	0	0	0	0.01	0	0	0	0	0	0	0	0	0.02	0.02	0.02	0.02	0.04	0	0	0	0.06	0.02	0	0	0.01	0.01	0	0.03	0.01	0.05	0.04	0	0	0.02	0.03	0	0.03	0	0	0	0	0	0.03	0	0	0	0.12	0	0.03	0	0.03	0	0.09	0	0	0.05	0.05	0	0	0	0.03	0	0	0	0.03	0.02	0.02	0	0.14	0	0.04	0	0.03	0.07	0.02	0.02	0.01	0	0	0	0.05	0.03	0	0.11	0	0	0	0.07	0.05	0.06	0	0.06	0	0	0.8	0.1	0	0.03	0	0.39	0.34	0.62	0	51.06	0	62.87	0.12	0	0	0.01	0.03	0.01	0.01	0	0.01	0.01	0	0	0	0	0.03	0.01	0	0.01	0.01	0.01	0	0.01	0.03	0.06	0	0.01	0	0.01	0	0	0.01	0	0.03	0.01	0.05	0.03	0.06	0.08	0	0.04	0.01	0.04	0.03	0.01	0	0.01	0.06	0.03	0.02	0.02
HORVU2Hr1G078140	0.38	0.47	0.14	0.32	0.12	0.18	0.26	0.08	0.14	0.13	0.17	0.21	0.05	0.18	0.2	0.27	0.22	0.23	0.08	0.21	0.04	0.25	0.15	0.11	0.24	0.12	0.29	0.23	0.23	0.27	0.12	0.14	0.18	0.25	0.25	0.3	0.18	0.37	0.14	0.33	0.53	0.24	0.92	0.35	0.59	0.48	0.07	0.11	0.31	0.31	0.42	0.35	0.11	0	0	0	0	0	0	0	0	0	0	0	0.04	0	0.12	0	0	0	0	0.13	0	0	0.12	0	0	0.27	0.05	0	0.1	0	0.08	0.35	0.27	0.08	0	0	0	0.63	0	0	0.04	0.07	0	0.08	0	0.09	0	0.14	0.08	0.27	0.24	0.07	0	0	0	0	0.22	0	0	0.68	0.28	0.55	0.25	0	0	0	0.3	0	0	0	0.25	0	0	0.2	0	0	0	0	0	0	0	0	0	0	0	0	0.23	0	0.33	0	1.12	0.47	0.1	0.2	0	0.11	0	0	0.16	0.05	0	0	0	0	0	0	0	0	0	0	0	0.08	0.41	0	0.14	0	0	0	0	0	0.13	0.86	0.24	0	0	208.23	1.23	0	0	0	0	0.09	0.09	0	0	0	0.04	0.05	0.1	0.1	0.29	0.1	0.1	0	0	0	0	0	0.17	0	0.19	0	0	0	0	0	0.28	0	0.07	0.11	0.16	0.27	0.3	0.21	0.14	0.19	0.06	0.07	0.07	0.1	0.04	0.43	0.36	0.11	0.11	0.06
HORVU2Hr1G079850	2.4	1.55	2.29	2.45	0.97	0.98	1.22	1.29	1.01	0.75	1.29	0.65	0.91	0.69	1.7	1.59	1.67	2.16	0.65	0.66	1.12	0.99	0.58	0.51	1.05	1	1.46	2.09	2.35	1.44	0.8	1.19	0.85	0.93	1.02	1.1	1	1.15	1.41	0.9	0.68	1.66	0.85	0.81	1.43	1.83	1.12	1.79	0.9	0.83	1.09	1.19	0.61	0.73	0.12	0.24	0.2	0.65	0.51	0.22	0	0.33	0.36	0.17	0.35	1.65	1.18	1.68	1.51	2.49	1.28	0.72	1.89	0.52	0.11	1.16	0.81	1.33	1.54	0.25	1.54	1.29	4.06	5.26	3.6	4.89	3.65	1.14	4.43	5.61	0	0	3.43	3.3	3.01	3.54	1.59	0	0	4.49	4.07	4.28	2.51	3.36	0.14	3.22	5.84	0	1.03	0.34	0.69	0	0.96	0	0	0	0.59	0	0	0	0	0	0	0	0	0	0	0	0	0	0	0	0	0	0	0	0	0	0	0	0	0	0	0	0	0	0	0	0	0	0	0	0	0	0	0	0	0	0	0	0	0	0	0	0	0	0	0	0	0	0	0	0	0	0	0	0	0	2.88	0	2.05	1.06	1.96	1.43	1.34	1.21	0.83	0.86	2.39	2.85	1.36	2.05	0.72	2.82	1.61	1.28	1.68	1.99	2.65	1.62	2.57	1.86	1.41	2.66	1.74	1.06	0.56	2.09	3.04	1.07	1.23	1.39	1.08	1.84	1.51	1.95	0.72	0.78	0.79	1.72	2.49	1.72	0.7	0.96	2.49	2.06	2	0.86
HORVU2Hr1G082330	0	0.03	0.03	0	0	0	0.12	0.06	0.1	0	0.03	0.03	0.07	0.07	0	0.04	0	0.03	0	0.03	0	0.03	0.07	0.1	0	0.1	0.03	0.03	0	0.06	0.03	0	0.06	0	0	0	0.07	0	0	0	0	0	0.29	0	0	0	0	0	0	0	0.04	0	0.03	1.74	1.99	1.5	2.42	1.23	2.47	0.95	0.48	1.14	1	1.46	0.82	0.09	0.4	0.22	2.34	2.6	3.2	0.05	0	0	0.22	0.46	0.12	1.01	1.25	0.6	3.11	1.75	1.77	2.12	1.22	2.5	0.39	1.44	0.29	0.71	1.27	0	2.02	0.11	1.21	0.95	1.99	0	0.38	0.16	0.53	0.45	0.12	0.49	0.44	0	0.05	0	0.17	0	0	0	0	0	0.08	0.22	0.12	0	0	0	0	0	0	0.06	0	0	0	0	0	0	0	0	0	0	0	0	0	0	0.28	0	0	0	0	0	0	0	0	0	0	0	0	0	0	0	0	0.1	0	0	0	0	0	0	0	0	0	0	0	0	0	0	0	0	0	0	0.49	0	0	0	0.24	0	4.97	4.34	3.42	3.15	5.91	6.94	4.72	1.94	6.57	0.93	4.52	2.26	1.95	1.58	1.91	5.08	3.24	2.45	2.14	2.62	3.11	2.63	2.08	2.67	1.72	2.9	5.97	4.08	3.72	1.79	0.36	0.56	0.73	0.72	0.84	1.45	0.18	0.47	0.34	0.25	0.05	0.14	0.19	0.72	1.21	1.06	0.15	0.36
HORVU2Hr1G082340	0.25	0.21	0.34	0.25	0.08	0.15	0.17	0.17	0.19	0.41	0.31	0.27	0.08	0.08	0.11	0.06	0.17	0	0.08	0.03	0	0.03	0.05	0.05	0	0.03	0.07	0	0.07	0.05	0.03	0	0.1	0.11	0	0.05	0.03	0	0	0	0.17	0	0.08	0.15	0	0.14	0	0	0.13	0.03	0.03	0.06	0.06	0.22	0.11	0.11	0.06	0.28	0.09	0.07	0	0.03	0.06	0.16	0.03	0.17	0.46	0.66	0.15	0.34	0.55	0.08	0.1	0	0	0	0	0.27	0.2	0.12	0.28	0.89	0	0	0	0	0	0	0	0	0	0	0.09	0	0	0	0	0	0	0	0.05	0	0	0.09	0	0	0	0	0	0	0	0	0	0	0	0	0	0	0	0	0	0	0	0	0	0	0	0	0	0	0	0.26	0	0	0	0	0	0	0.53	0	0	0	0	0	0	0	0	0	0.43	0	0	0	0	0	0	0	0	0	0	0	0	0.76	0	0	0	0	0	0	0	0	0	1.2	0	0	0	0	0	0	0.06	0	0	0	0.06	0	0	0.06	0	0	0	0	0	0.06	0	0	0	0	0	0	0	0	0	0	0	0	0	0	0.05	0	0	0	0.25	1.54	0.72	1.49	0.03	0.1	0.45	0.54	0.98	0.75	0.51	0.47	0.45	0.68	0.09	1.56	1.58	1.09
HORVU2Hr1G083030	4.58	5.28	6.03	4.94	5.74	5.61	5.02	8.06	7.8	8.04	7.25	6.71	8.38	9.55	9.6	9.88	10.14	12.7	9.54	9.86	10.48	9.81	8.7	8.53	7.93	8.08	6.01	5.4	7.52	4.63	12.03	11.91	13.07	10.61	12.09	11.5	11.66	17.03	17.04	9.35	13.27	14.27	7.11	8.97	9.03	9.68	9.02	9.72	9.77	11.56	10.96	9.8	10.2	13.72	15.95	9.81	13.22	11.13	10.23	6.51	3.14	10.83	16.14	15.05	17.27	26.86	21.02	19.77	16.55	13.72	16.49	14.9	20.48	18.1	15.42	17.47	16.36	19.78	20.2	9.85	26.59	17.6	29.19	50.69	49.91	53.87	5.06	7.53	3.2	12.08	2.81	0	23.82	5.91	5.79	2.55	5.18	5.14	3.61	6.33	3.98	9.69	2.26	12.38	6.23	5.72	12.69	0	0.99	0	0	0	0	0	0	0	0	0	0	0	0	0	0	0	0	0	0	0	0	0	0	0	0	0	0	0	0	0	0	0	0	0	0	0	0	0	0	0	0	0	0	0	0	0	0	0	0	0	0	0	0	0	0	0	0	0	0	0	0	0	0	0	0	0	0	0	0	0	4.27	0	12.53	12.98	10.57	7.84	7.49	10.86	7.47	11.23	10.95	10.83	6.75	6.56	6.21	7.23	8.76	7.86	10.63	6.36	10.93	8.12	11.39	14.63	9.68	11.81	10.05	8.27	10.02	7.16	15.98	7.91	2.66	3.7	3.86	3.4	4.32	6.16	8.79	3.34	1.39	1.54	1.12	1.62	17.95	5.18	4.92	3.92	0.48	0.86
HORVU2Hr1G088570	5.48	5.12	5.32	5.45	3.62	4.11	3.76	4.13	7.41	6.68	6.95	7.27	8.02	8.11	4.53	4.6	4.55	4.48	4.15	4.36	4.17	4.64	2.61	2.4	2.44	2.81	2.06	1.99	2.05	2.24	1.05	1.17	1.47	1.4	0.72	0.59	0.59	0.63	0.51	0.57	0.95	0.56	0.76	0.46	0.45	0.33	0.65	0.56	0.75	0.44	0.54	0.6	0.5	2.5	2.21	2.67	2.35	2.22	2.27	1.94	2.37	2.62	2.77	2.5	2.81	3.4	2.89	2.92	3.49	2.74	2.55	3.36	2.48	3.39	2.17	2.53	3.04	3.26	2.69	1.9	3.66	2.84	17.21	15.75	15.48	15.28	7.83	2.27	9.57	3.04	1.58	0	13.58	9.32	13.65	13.86	12.48	2.98	1.22	26.01	31.49	3.42	29.87	13.02	3.73	3.93	7.8	0	7.08	3.45	1.59	1.13	2.24	0.32	3.56	5.1	7.32	9.4	0.03	2.61	0.23	0.04	0	3.9	0	0.1	8.42	0.09	10.52	4.25	0.49	1.1	15.45	22.19	10.85	0.73	4.35	6.71	1.74	0.12	0.88	0.37	0.2	0.87	0.1	0.7	8.13	0.93	0.17	12.52	0.02	0.53	25.68	0.52	0.75	4.52	5.8	3.43	1.07	0.37	0.89	0.88	0.56	3.63	0.35	0	1.35	0.18	0	0	0.1	0.12	0.33	0.38	0	0	0	21.15	3.38	0	2.65	3.06	3.71	1.84	2.05	1.5	1.87	5.48	2.32	3.35	3.23	2.67	2.96	4.94	3.45	1.1	1.9	1.5	2.8	2.27	3.24	2.37	2.88	3.29	2.71	4.76	1.96	2.89	3.42	5.01	0.41	0.47	0.16	0.24	0.62	0.24	0.73	0.47	0.23	0.25	0.09	0.16	0.59	0.39	0.36	0.37	0.04	0.18
HORVU2Hr1G088600	1.15	1.21	1.19	1.17	1.05	0.77	0.68	0.94	0.63	0.65	0.64	0.7	1	1.12	1.61	1.59	1.54	1.71	1.22	1.12	1.09	1.11	0.95	1.01	0.89	0.74	1.05	1.06	0.99	0.93	0.66	0.86	0.75	0.93	0.59	0.77	0.67	0.87	0.56	0.76	0.86	0.79	0.89	0.85	1.02	0.78	0.61	0.55	1.1	1.03	0.94	0.9	0.67	0.28	0.3	0.26	0.44	0.7	0.59	0.43	0.36	0.2	0.82	0.94	0.74	0.91	1.39	0.77	0.91	0.68	0.77	0.36	0.92	1.13	0.77	1.07	0.84	1.42	0.88	0.73	0.93	0.59	1.49	1.52	1.44	1.25	2.24	1.32	1.99	1.62	1.08	0	2.32	2.58	0.75	3.08	1.21	1.06	0.36	2.42	2.54	2.6	2.72	2.3	1.37	1.09	2.61	0	1.07	0.43	0.09	0.11	0.27	0.22	0.17	0	0.05	0	0	0	0	0.28	0.13	0	0.12	0.99	0	0	0	0	0	0	0	0	0	0	0	0	0	0	0	0	0	0	0.1	0	0	0	0	0	0	0	0	0.03	0	0	0	0	0	0	0	0	0	0	0	0	0	0	0	0	0	0	0	0	0.05	0	0	2.26	26.72	0	0.89	0.93	1.47	0.76	1.21	1.06	0.73	0.88	1.03	1.12	1.05	0.9	1.41	1.49	1.03	0.69	0.98	0.45	1.06	1.17	1.54	1.17	1.67	1.43	1.46	0.72	0.81	0.59	1.21	1.18	0.72	0.7	0.55	0.65	0.84	0.85	0.65	0.51	0.34	0.61	0.63	0.89	0.72	0.67	1.03	0.49	0.34	0.54
HORVU2Hr1G096130	0	0	0	0	0	0	0	0	0	0	0	0	0	0	0	0	0	0	0	0	0	0	0	0	0	0	0	0	0	0	0	0	0	0	0	0	0	0	0	0	0	0	0	0	0	0	0	0	0	0	0	0	0	0	0	0	0	0	0	0	0	0	0	0	0	0	0	0	0	0	0	0	0	0	0	0	0	0	0	0	0	0	0.08	0	0	0	0	0	0	0	0	0	0	0	0	0	0	0	0	0	0	0	0	0	0	0	0	0	0	0	0	0	0	0	0	0	0	0	0	0	0	0	0	0	0	0	0.42	0	0	0	0	0	0.05	0	0	0	0	0	0	0	0	0	0	0	0	0	0	0	0	0	0	0	0	0	0	0	0	0	0	0	0	0	0	0	0	0	0	0	0	0	0	0	0	0	0	0	0	0	0	0	0	0	0	0	0	0	0	0	0	0	0	0	0	0	0	0	0	0	0	0	0	0	0	0	0	0	0	0	0	0	0	0	0	0.01	0.02	0	0	0	0.01	0	0.04	0.02	0	0.05	0	0	0	0.01
HORVU2Hr1G096140	0.14	0.02	0.02	0.03	0	0.05	0.03	0.05	0.09	0.07	0	0	0.07	0.06	0.15	0	0.03	0.03	0	0.03	0.06	0.06	0.07	0.03	0.07	0.06	0.07	0.07	0	0.06	0.14	0.07	0	0	0	0	0	0.23	0	0	0	0	0	0	0.08	0	0.08	0	0	0.03	0.08	0.13	0.03	0.44	0.51	0.87	0.1	0.16	0.23	0.56	1.56	0.66	0.73	0.48	0.45	0	0	0.41	0	0.03	0.1	0.12	0	0.03	0	0	0	0	0	0	0.16	0.11	3.97	2.07	3.19	3.5	0.6	0.77	0.23	0.73	0	0	0	0.44	0.23	0.47	0.02	0	0	0.14	0.42	0.5	0.04	0.11	0.31	0	0	0	0.9	1.53	0.68	0	1.16	0	0.98	0	0	7.98	1.88	4.76	18.8	14.61	12.71	1.33	12.29	20.45	6.69	5.94	8.73	2.86	0	2.07	5.24	9.41	0	2.07	2.55	3.02	1.46	0	4.17	2.91	9.06	7.11	15.34	0.82	9.41	0.51	2.9	2.79	17.56	1.98	0	5.79	0.26	0.39	2.46	0	0	0	1.85	2.02	0	1.32	3.09	0	0.18	2.24	3.96	2.72	27.07	1.45	3.17	23.09	10.5	0	0	0	0.06	0	0	0	0	0	0	0	0	0	0	0	0	0.06	0.13	0	0	0.18	0	0	0	0	0	0	0.13	0	0	0	0	0	0	0	2.64	3.01	7.07	6	16.1	16.31	4.3	2.73	1.99	6.11	1.66	1.1	3.62	1.55	9.08	3.42	2.9	3.69
HORVU2Hr1G096160	0	0	0	0	0	0	0	0	0	0	0	0	0	0	0	0	0	0	0	0	0	0	0	0	0	0	0	0	0	0	0	0	0	0	0	0	0	0	0	0	0	0	0	0	0	0	0	0	0	0	0	0	0	0	0	0	0	0	0	0	0	0	0	0	0	0	0	0	0	0	0	0	0	0	0	0	0	0	0	0	0	0	0	0	0	0	0	0	0	0	0	0	0	0	0	0.09	0	0	0	0	0	0	0	0	0	0	0	0	0	0	0	0	0	0	0	0	0	0	0	0	0	0	0	0	0	0	0	0	0	0	0	0	0	0	0	0	0	0	0	0	0	0	0	0	0	0	0	0	0	0	0	0	0	0	0	0	0	0	0	0	0	0	0	0	0	0	0	0	0	0	0	0	0	0	0	0	0	0	0	0	0	0	0	0	0	0	0	0	0	0	0	0	0	0	0	0	0	0	0	0	0	0	0	0	0	0	0	0	0	0	0	0	0	0	0	0	0	0	0	0	0	0	0	0	0	0	0	0
HORVU2Hr1G097180	0	0	0	0	0	0.05	0	0	0	0	0	0	0	0	0	0	0	0	0	0	0	0	0.09	0.05	0.02	0.11	0	0.09	0	0	0	0	0	0.02	0.05	0	0	0	0	0.14	0	0.14	0.06	0	0	0	0	0	0	0.02	0	0	0.05	0	0	0	0	0	0	0	0	0	0	0	0	0	0	0	0.09	0.06	0.03	0	0	0	0.07	0.11	0.12	0	0	0	0	0	0.09	0	0.15	0.17	0	0	0	0	0	0	0	0	0	0	0	0	0	0	0	0	0	0	0	0	0	0	0	0	0	0	0	0	0	0	0	0	0	0	0	0	0	0	0	0	0	0	0	0	0	0	0	0	0	0.13	0	0	0	0	0	0	0	0	0	0	0	0	0	0	0	0	0	0	0	0	0	0	0	0.28	0	0	0	0	0	0	0	0	0	0	0	0	0	0	0	0	0	0	0	0	0	0	0	0	0	0	0	0	0	0	0	0	0	0	0	0	0	0	0	0	0	0	0	0	0	0	0	0	0	0	2.21	0.4	2.69	0.87	0.03	0.04	1.01	0.8	1.11	0.7	0.99	1.11	0.48	4.75	0	0.46	0.81	0.94
HORVU2Hr1G098980	1.51	1.59	1.95	1.12	2.87	2.7	2.41	2.31	0.76	1.12	0.87	0.95	4.16	3.94	3.48	3.52	3.34	3.45	4.29	4.03	4.67	4.58	3.36	3.32	3.5	3.51	3.68	4.26	4.25	4.02	2.78	3.07	2.87	2.83	3.15	2.45	2.21	1.56	2.73	1.78	2.83	2.62	2.68	1.84	2.65	2.74	2.55	2.77	2.54	2.68	2.49	2.47	2.29	0	0.07	0	0.23	0.13	0.36	0.09	0.07	0.24	0.2	0.36	0.25	0.29	0.42	0.48	0.03	0.07	0.13	0.44	0.49	0.4	0.08	0.12	0.15	0.35	0.41	0.68	0.11	0.03	0.08	0.16	0.15	0	0	0.03	0	0	0.27	0	0	0	0	0	0	0	0	0.18	0	0	0.05	0	0.29	0.18	0	0	0.64	0.49	0.1	0	0.19	0	0.15	0.89	0.38	0	0.84	0	0	1.42	0	0.05	0.53	0	0.07	0.12	0	0	0.22	0	0.11	1.04	0	0	0	0	0.43	0.42	0.43	0	0.41	0.04	0.16	0.76	0	0	0.65	0	0	0.31	0.05	0.12	0.46	0.1	0	0	0	0	0	0	0.39	0.26	1.26	0	0.49	0.25	0	0	0	1.49	0.62	0.15	0.68	0	0	0	0	0	0.1	0.1	0.17	0.11	0.1	0.05	0.06	0.65	0.09	0.31	0.12	0.36	0.38	0.21	0.28	0	0.14	0	0.27	0.2	0.15	0.25	0.31	0.21	0.53	0.21	0.13	0.06	0.47	0.36	0.12	0.09	0.07	0.08	0.04	0.04	0.06	0.09	0.06	0.12	0.03	0.05	0	0.08	0.09	0.07	0.06	0
HORVU2Hr1G098990	1.94	1.73	1.62	1.92	2.2	2.09	2.21	1.82	1.4	1.56	1.81	1.55	1.83	1.93	1.66	2.19	2.14	1.87	2.37	2.48	2.11	2.46	1.66	1.92	2.17	2.25	2.15	2.2	2.53	2.18	2.14	2	2.12	2.33	2.15	2.25	2.26	2.63	1.69	2.25	2.51	2.55	1.45	2.35	1.82	1.67	2.12	1.84	2.03	2.08	1.78	2.17	1.92	0.78	0.86	0.55	0.42	0.94	0.9	0.46	0.74	0.46	1.25	0.81	1.01	1.41	1.34	1.49	0.82	1.13	1.4	1.75	1.45	1.3	1.25	1.45	0.77	1.61	1.44	0.9	0.96	0.99	1.83	2.07	1.56	1.75	1.41	2.82	2.26	1.94	3.26	0	1.86	1.91	1.16	1.77	2.21	2.45	2.07	1.94	1.26	2.05	3.05	1.1	1.68	1.77	2.51	0	0.56	0.49	0.12	0	0.33	0	0.35	0.32	0.57	1.65	1.95	2.42	0.13	0.81	1.23	4.3	0	0	1.91	0.81	4.59	5.05	3.77	3.15	2.72	1.08	0	0.91	2.14	3.05	1	2.82	0.26	1.44	6.41	1.08	0.47	1.35	2.69	1.83	0.96	0.38	0.26	1.45	2.08	1.82	3.31	2.72	6.97	5.15	4.16	0.86	3.12	1.68	0.94	1.38	0.34	0.07	1.26	1.28	0	1.15	0.79	0.17	1.21	1.54	0.87	0	0	0	1.23	0	1.39	1.47	1.6	0.88	1.96	1.64	1.47	1.71	1.44	2.17	1.37	1.23	1	1.82	2	1.18	1.25	1.06	1.59	1.52	1.76	1	1.82	1.48	1.25	1.88	1.03	1.67	2.06	1.37	1.65	2.97	5.15	3.16	4.31	5.09	1.38	2.51	3.07	5.56	3.05	2.77	1.13	2.21	5.11	3.63	4.3	3.41
HORVU2Hr1G099000	0.15	0.2	0.3	0.26	0.36	0.25	0.38	0.36	0.15	0.13	0.23	0.1	0.46	0.43	0.68	0.81	0.78	0.68	0.25	0.44	0.49	0.42	0.18	0.26	0.25	0.2	0.14	0.19	0.12	0.14	0.31	0.16	0.13	0.25	0.08	0.08	0.05	0	0.08	0.08	0.16	0.07	0.08	0	0.07	0.07	0.07	0.06	0.19	0.05	0.03	0.05	0.03	0	0	0	0.03	0	0.06	0.03	0.07	0.03	0.03	0	0	0	0.03	0	0	0	0	0	0	0	0	0	0	0	0	0	0	0	0.13	0.2	0.27	0.7	0	0	0	0.05	0	0	0	0.04	0	0	0	0	0	0	0	0	0	0	0	0	0.21	0	0	0	0	0	0	0	0	0	0	1.01	0.04	0	0	1.22	0	0.05	0	7.37	1.2	0.06	0	0.52	0	0.16	8.61	6.4	0.08	0	0	0	1.69	0	0	0	0.39	0	0.1	1.63	0	0	1.18	2.13	0	0	14.81	0.05	0	0	0	0	0	0	0	0	0	0.69	0.65	0	0.14	0	0	0	0	1.04	1.76	0.93	0.23	0	0	0	0	0	0	0	0	0	0	0	0	0.11	0	0	0.18	0	0	0	0	0	0	0	0.06	0	0	0	0	0	0	0	0	0	0.05	0	0	0	0	0	0	0	0	0	0	0.01	0	0	0	0	0	0	0	0
HORVU2Hr1G099010	0	0	0	0	0	0	0	0	0	0	0	0	0	0	0	0	0	0	0	0	0	0	0	0	0	0	0	0	0	0	0	0	0	0	0	0	0	0	0	0	0	0	0	0	0	0	0	0	0	0	0	0	0	0	0	0	0	0	0	0	0	0	0	0	0	0	0	0	0	0	0	0	0	0	0	0	0	0	0	0	0	0	0	0	0	0	0	0	0	0	0	0	0	0	0	0	0	0	0	0	0	0	0	0	0	0	0	0	0	0	0	0	0	0	0	0	0	0	0	0	0	0	0	0	0	0	0	0	0	0	0	0	0	0	0	0	0	0	0	0	0	0	0	0	0	0	0	0	0	0	0	0	0	0	0	0	0	0	0	0	0	0	0	0	0	0	0	0	0	0	0	0	0	0	0	0	0	0	0	0	0	0	0	0	0	0	0	0	0	0	0	0	0	0	0	0	0	0	0	0	0	0	0	0	0	0	0	0	0	0	0	0	0	0	0	0	0	0	0	0	0	0	0	0	0	0	0	0
HORVU2Hr1G099020	0.25	0.3	0.26	0.31	0.21	0.3	0.23	0.25	0.18	0.16	0.11	0.17	0.2	0.18	0.15	0.26	0.18	0.22	0.25	0.21	0.2	0.2	0.78	0.2	0.21	0.23	0.44	0.41	0.34	0.25	0.31	0.26	0.17	0.21	1.54	0.4	0.65	0.51	0.73	0.44	0.38	0.57	0.63	0.71	0.79	0.62	0.61	0.53	0.42	0.4	1.48	0.59	0.49	0.05	0.21	0.17	0.33	0.25	0.17	0.26	0.26	0.15	0.42	0.52	0.46	0.09	0.18	0.16	0.07	0.05	0.01	0.14	0.19	0.16	0.12	0.09	0.18	0.24	0.23	0.33	0.15	0.18	1.26	1.07	0.93	1.05	0.03	0	0	0	0	0	0.19	0.02	0	0	0	0	0	0	0	0	0	0	0	0	11.27	0	1.81	0.34	0.21	0	0.11	0.16	0.1	0	0.09	12.1	0	0.03	0	0	0	0.21	0.27	0	7.12	0.07	0	0.08	0	0	9.29	0	0	0	0.05	0.18	0.23	0.36	0	0	1.78	0.11	0.29	0	0	0.93	3.42	2.39	0	0.07	0	0.09	0.05	0.24	0	0	0	0	0.05	1.08	0	0.21	0	0	0	0.02	0	0	0	0	0.17	0	0.22	0	0	4.64	0.15	0	0.09	0.23	0.27	0.21	0.15	0.11	0.09	0.25	0.11	0.18	0.19	0.16	0.16	0.19	0.23	0.04	0.14	0.04	0.41	0.22	0.11	0.13	0.09	0.28	0.65	0.31	0.09	0.11	0.13	0.13	0.68	0.78	1.74	1.47	0.83	1.19	0.89	0.56	0.35	0.7	0.32	0.32	0.77	1.4	2.76	1.4	0.47	0.56
HORVU2Hr1G099030	3.78	4.46	4.17	4.41	4.01	3.57	4.43	4.38	3.73	3.5	3.57	3.7	3.04	3.93	4.03	4	4.26	3.78	3.64	3.67	3.8	3.43	2.93	3.29	3.01	3.06	3.35	3.28	3.23	2.89	3.61	3.78	3.47	3.26	2.31	2.41	2.13	1.88	2.93	2.24	1.99	2.09	2.2	2.35	2.81	2.84	2.15	3.28	2.97	2.64	2.69	2.9	2.67	0.92	0.79	0.56	0.55	1.25	0.74	0.43	0.61	0.58	0.52	0.55	0.47	3.6	4.58	3.4	4.46	4.55	4.88	2.13	2.58	2.83	3.91	3.74	4.15	2.65	3.01	2.7	4.48	3.77	5.19	5.86	5	4.84	3	4.25	3.48	3.15	4.6	0	2.96	2.69	2.67	4.35	5.69	2.81	3.61	3.48	2.78	3.29	5.07	3.73	2.73	2.37	5.12	3.55	1.54	2.13	0.24	0.28	1.48	0	0.53	1.96	1.06	1.74	23.35	25.28	17.48	46.03	32.75	14.91	32.25	28.09	7.54	25.87	26.46	25.51	21.78	5.65	6.85	11.99	2.82	10.77	22.28	19.37	22.53	24.69	16.73	34.52	18.57	20.06	20.65	21.87	26.88	10.72	13.79	0.22	12.85	24.34	7.34	21.88	16.8	24.29	12.1	26.22	13.12	16.25	23.45	16.27	16.86	12.71	21.22	12.76	25.67	22.54	26.02	25.13	19.04	50.92	36.91	36.18	15.19	0	0	0	1.08	0	0.72	0.98	0.7	0.61	0.99	0.69	0.19	0.87	0.33	1.13	0.72	0.79	1.45	0.28	1.07	0.45	0.55	0.57	0.62	0.52	0.94	0.79	0.66	1.01	0.52	1.07	0.3	0.86	0.75	0.5	3.28	2.71	4.45	3.57	2.93	2.99	3.9	2.47	1.97	2.32	1.79	2.2	2.94	3.1	2.94	3.87	3.09	2.68
HORVU2Hr1G099040	0	0.07	0	0	0.08	0	0	0	0	0	0	0	0	0	0	0	0	0	0	0	0	0	0	0.08	0	0	0	0	0	0	0.16	0	0.08	0.08	0	0	0	0	0	0	0	0	0	0	0	0	0	0	0	0	0	0.08	0	0	0	0	0	0	0	0	0	0	0.11	0	0.1	0	0	0	0	0	0	0.28	0	0	0	0	0	0	0	0.43	0	0	0	0	0	0	0	0	0	0	0	0	0	0	0	0	0	0	0	0	0	0	0	0	0	0	0	0	0	0	0	0	0	0	0	0	0	0	0	0	0	0	0	0	0	0	0	0.17	0	0	0	0	0	0	0	0	0	0	0	0	0	0	0	0.17	0	0	0	0	0	0	0	0	0	0	0	0	0	0	0	0	0	0	0	0	0	0	0	0	0	0	0	0	0	0	0.22	0	0	0	0	0	0	0	0	0	0	0	0	0	0	0	0	0	0	0	0	0	0	0	0	0	0	0	0	0	0	0	0	0	0	0	5.11	0.47	0	0.04	0.36	0.28	0.45	0.09	0	0.04	0	0	25.08	16.04	0.07	0	0	0
HORVU2Hr1G100140	0	0	0	0	0	0	0	0	0	0	0	0	0	0	0	0	0	0	0	0	0	0	0	0	0	0	0	0	0	0	0	0	0	0	0	0	0	0	0	0	0	0	0	0	0	0	0	0	0	0	0	0	0	0	0	0	0	0	0	0	0	0	0	0	0	0	0	0	0	0	0	0	0	0	0	0	0	0	0	0	0	0	0	0	0	0	0	0	0	0	0	0	0	0	0	0	0	0	0	0	0	0	0	0	0	0	0	0	0	0	0	0	0	0	0	0	0	0	0.05	0	0	0	0	0.2	0	0	0	0	0	0	0	0	0	0	0	0	0	0	0	0	0	0	0	0	0	0	0	0	0	0	0	0	0	0	0	0	0	0	0	0	0	0	0	0	0	0	0	0	0	0	0	0	0	0	0	0	0	0	0	0	0	0	0	0	0	0	0	0	0	0	0	0	0	0	0	0	0	0	0	0	0	0	0	0	0	0	0	0	0	0	0	0	0	0	0	0	0	0	0	0	0	0	0	0	0	0	0	0
HORVU2Hr1G102300	0.02	0.06	0.03	0.03	0.12	0.13	0.11	0.04	0.05	0	0.05	0.16	0.08	0.12	0	0.01	0.07	0.08	0.03	0.05	0.05	0	0.33	0.31	0.22	0.25	0.16	0.09	0.17	0.16	0.18	0.14	0.07	0.14	0.69	0.62	0.74	0.11	0.53	0.16	0.79	0.33	0.38	0.49	0.98	0.11	0.6	0.21	0.37	0.49	0.31	0.72	0.53	0	0.03	0	0	0.01	0	0	0	0.02	0	0.02	0.01	0	0.01	0.03	0	0.02	0	0	0	0.1	0	0	0.06	0	0	0	0.02	0	0.66	0.52	0.36	0.55	0.26	0.31	0.19	0.07	0.06	0	0.08	0.41	0	0.4	0.11	0.02	0.86	0.1	0.12	0.55	0.12	0.12	0.55	0.67	0.07	0	0.07	0	0	0	0	0	0	0	0.09	0	0	0	0	0	0	0	0	1.46	0	0.01	0	0.18	0	0.39	1.09	0	0	0	0	0.14	0	0	0	0	0	0.04	0	0.15	0	0	0	0	0	0	0	0	0.28	0	0	0	0	0	0	0	0	0.17	1.07	0	0	0.18	0	0	0	0.32	0.95	0.19	0	0	0	2.66	0	0	0.01	0	0	0	0.01	0	0	0.04	0.08	0.11	0.11	0.01	0.1	0	0.01	0.13	0	0.09	0	0.01	0.05	0.02	0.01	0.05	0	0.04	0.03	0.04	0.03	0.04	20.92	33.44	42.98	32.35	87.51	93.56	20.35	19.79	26.91	38.99	20.35	10.26	18.96	25.19	92.49	38.95	34.99	34.55
HORVU2Hr1G107150	3.21	2.86	3.32	3.36	2.6	2.65	2.57	2.68	1.94	2.08	1.9	1.9	5.85	5.52	4.15	4.85	4.51	4.25	3.7	3.24	3.4	3.59	7.32	7.02	7.06	7.51	8.73	8.58	8.36	9.08	6.33	5.93	5.99	5.98	8.61	8.8	8.54	7.9	8.86	7.77	8.94	10.23	10.68	9.3	10.34	9.79	9.63	10.1	10.09	10.34	9.73	10.09	9.87	0.59	0.54	1.14	1.14	1.23	1.16	1.23	1.88	1.28	2.55	2.63	3.05	1	0.75	1.06	0.24	0.33	0.34	1.82	2.06	2.12	0.59	0.72	0.73	1.87	1.6	2.42	0.57	0.35	0	0	0	0	0.06	0.27	0	0.14	0.09	0	0.24	0.12	0.09	0	0.03	0.44	0.12	0.02	0	0.02	0	0.11	0	0.17	0.36	0	0	0	0	0	0	0	0	0	0	0	0	0	0	0	0	0	0	0	0	0	0	0	0	0	0	0	0	0	0	0	0	0	0	0	0	0	0	0	0	0	0	0	0	0	0	0	0	0	0	0	0	0	0	0	0	0	0	0	0	0	0	0	0	0	0	0	0	0	0	0	15.9	0	1.46	2.17	1.58	1.58	1.18	0.65	0.55	1.46	1.15	3.05	1.58	1.91	2.32	2.4	1.56	0.46	1.68	0.26	1.74	1.93	1.76	1.4	2.09	2.17	2.21	1.71	0.87	1.55	2.88	2.28	0	0	0	0	0	0	0	0	0	0	0	0	0	0	0	0	0	0
HORVU2Hr1G107180	8.96	9.05	9.87	9	7.15	7.24	7.31	7.48	9.66	10.79	10.62	9.59	13.17	13.4	10.79	11.16	11.11	10.51	7.69	8.74	8.3	8.16	14.01	14.32	13.8	13.18	20.66	22.2	21.73	21.13	12.69	12.72	12.11	13.65	21.39	22.06	21.5	20.22	19.61	20.77	19.65	21.97	22.71	22.65	23.53	23.71	21.09	21.06	20.86	23.21	22.77	23.83	23.2	4.02	2.93	2.72	3.26	4.52	4.11	3.61	3.54	4.01	6.29	6.08	5.62	2.59	2.49	3.74	1.58	1.98	2.09	4.55	4.25	4.54	2	2.39	2.63	4.52	4.46	3.76	2.45	1.49	0	0	0	0	0	1.63	0.64	0.69	0.72	0	0.07	0	4.11	0.08	0	0.04	0	0.36	0	0.08	0.43	0	0	0.85	2.83	0	0	0.02	0	0	0	0	0	0	0	0	0.02	0	0.1	0	0	0	0	0	0	0.03	0	0	0	0	0	0	0	0	0	0	0	0	0	0	0	0	0	0	0	0	0	0	0.41	0.01	0	0	0	0	0	0	0	0.02	0	0	0	0	0	0	0	0	0	0	0	0	0	0	0	0	0	4.34	96.1	0	4.41	4.41	5.26	5.02	4.11	2.51	4.65	3.87	4.53	8.89	7.05	6.88	5.68	8.35	8.18	2.9	4.47	2.68	6.35	7.52	5.91	6.87	7.16	5.12	5.71	4.47	2.96	3.66	5.92	7.83	0.01	0.01	0	0	0.01	0.02	0	0	0.01	0.01	0	0	0	0.01	0.05	0	0	0
HORVU2Hr1G107220	2.88	2.97	3.01	2.43	2.56	1.98	2.06	2.04	3.63	3.43	3.57	4.08	3.14	3.3	3.26	2.94	3.34	2.98	2.26	2.06	2.22	2.25	2.93	2.77	2.28	2.81	2.76	2.82	2.8	2.83	2.37	2.34	2.99	2.61	2.36	3	2.68	2.23	2.98	3.22	2.41	2.35	2.62	2.7	3.13	3.18	3.03	2.61	3.16	2.93	2.61	2.86	3.29	0.73	0.57	0.34	0.42	0.68	1.04	0.48	0.31	0.67	1.37	1.61	1.22	0.44	1.35	0.47	0.46	0.37	0.55	1.51	1.4	1.25	0.75	0.61	0.55	1.43	1.06	0.45	0.25	0.61	0.55	0.4	0.28	0.29	0.44	0.42	1.06	0.46	0.06	0	0.81	0.55	1.32	0.34	0.27	0.53	0.17	0.8	0.62	0.74	0.75	0.76	0.46	1.09	0.95	0	0.3	0.12	0	0.06	0.06	0	0.25	0.08	0.05	0	0.03	0	0	0.08	0	0	0	0.09	0	0.1	0	0	0	0	0	0	0	0.07	0	0	0	0.06	0.03	0	0	0.48	0.09	0.07	0	0	0.03	0	0	0	0	0.12	0	0	0	0	0	0	0	0	0.12	0.06	0	0.14	0	0	0	0	0	0	0.03	0	0.06	136.13	0	108.64	0.56	0	0.61	0.84	1.4	0.77	0.74	0.51	0.79	0.48	1.2	1.2	1.32	1.66	0.93	1.39	2.46	0.36	1.43	0.87	1.62	1.15	1.56	1.28	1.02	0.94	1.47	0.61	0.58	0.6	1.73	1.38	0.27	0.26	0.29	0.27	0.7	0.52	0.14	0.13	0.14	0.17	0.22	0.1	0.36	0.05	0.37	0.23	0.12	0.08
HORVU2Hr1G107250	38.9	39.4	40.38	40.07	30.99	30.73	29.67	31.25	39.33	39.07	38.87	38.47	56.23	57.77	48.34	47.88	47.49	48.22	38.78	39.2	38.95	38.31	60.68	60.71	60.6	60.53	58.42	58.36	58.18	57.62	55.14	55	54.19	54.97	66.28	65.62	65.3	65.29	64.55	64.85	64.07	66.66	66.8	65.47	67.98	63.09	65.42	64.36	65.31	66.67	67.74	67.75	66.35	9.95	9.94	11.04	16.04	18.61	17.04	16.61	18.8	15.79	32.8	32.55	33.04	15.7	14.1	14.58	6.8	5.64	5.52	30.28	27.31	25.2	10.69	10.92	10.55	26.43	29.21	24.81	8.63	6.95	0	0.02	0.01	0	0.03	0.53	0.91	0.23	0.09	0	0.11	0.02	1.74	0.08	0.02	0.08	0	0.31	0.03	0.2	0.59	0	0.41	0.21	0.2	0	0	0.08	0	0	0	0	0	0	0	0	0.06	0.15	0	0	0.03	0.04	0	0	0	0.14	0	0	0.06	0	0	0	0	0	0	0	0.2	0	0.06	0	0	0.07	0	0	0	0.1	0.03	0	0	0.25	0	0.24	0	0	0	0	0	0.1	0	0	0.18	0	0	0	0	0.25	0.31	0	0	0	0	0	0.12	0	0	0	40.39	0	17.66	22.79	23.43	22.1	13.46	8.08	10.28	24.82	15.17	45.61	29.45	30.38	32.56	35.51	31.02	8.6	18.81	6.66	28.22	32.29	25.09	22.42	24.36	24.13	30.62	28.54	11.75	17.49	31.92	36.82	0.05	0.1	0.15	0.11	0.18	0.28	0.1	0.08	0.08	0.15	0.15	0.12	0.17	0.22	0.22	0.24	0.26	0.12
HORVU2Hr1G107260	0.55	0	0.54	0.55	0	0	0.32	0	0	0	0	0	0	0	0	0.38	0	0.74	0	0	0	0	0	0	0.33	0	0	0.32	0	0.31	0.68	0	0	0	0	0	0	0	0	0	0	0	0	0	0	0	0	0	0.78	0	0	0	0	0	0	0	0	4.33	0	0	0	5.05	0	0	0	0	1.27	1.22	0	2.82	0	0	0	1	0	0	1.26	3.25	0	0	0	0	0	2.9	0	0	0	0	0	0	0	0	1.96	0	0	0	0	0	0	0	1.76	0	0	1.91	0	0	0	0	0.24	0	0	0	0	0	0	0	0	0	0.62	0	0	1.06	0.67	0	0	0	0	0.53	0	0.35	0	0	0	0	0	0	0	0	0	0	0.99	0	0	1.58	3.09	0	0	0	0.31	0	0	0	0	0	0	0	0	0	0	0	0	0	0.94	0	0.52	0	0	1.17	0	0	0	0	0	0	0	0	0	0	0.06	0	0	0	0	0	0	0	0	0	0	0	0	0	0	0	0	0	0	0	0	0	0	0	0	0	0	0	0	0	0	0	0.46	0.5	0	0.45	0.19	0.27	0.7	0	0	0.31	0	0	0	0	1.28	0.39	0.19	0
HORVU2Hr1G107270	0.51	0.78	0.52	0.63	0.24	0.3	0.65	0.34	0.34	0.23	0.3	0.17	0.24	0.27	0.3	0.12	0.32	0.36	0.28	0.2	0.24	0.38	0.31	0.14	0.19	0.08	0.13	0.05	0.05	0.13	0.2	0.12	0.06	0.25	0.03	0	0.06	0.09	0.09	0.09	0.09	0.08	0.08	0	0.08	0.14	0.07	0	0.07	0	0.03	0.06	0.06	0.23	0.19	0.73	0.36	0.75	0.4	0.28	0.9	0.17	0.29	0.96	0.39	3.09	3.09	3.58	0.21	0	0.18	2.27	3.99	2.39	0.56	1.06	0.92	2.51	2.52	3.05	0.39	0.49	0	0.09	0.13	0	1.92	6.7	6.73	5.04	15.49	0	2.51	0.48	2.44	4.72	13.13	2.17	3.17	4.92	12.1	2.23	3.97	4.69	8.49	2.77	1.09	0	0.1	0	0	0.13	0.12	0	0.07	0	0	0.21	27.57	0.18	52.4	79.81	33.41	0.23	29.18	135.41	0.12	83.37	0.63	1.19	10.79	0	1.88	0	2.98	1.38	1.31	0.13	7.15	1.66	58.82	8.02	7.21	72.32	5.92	7.74	0.18	1.47	0.27	0	119.95	5.65	0.08	4.6	0.11	0.94	0.53	0	0.68	9.14	0.86	2.65	0.82	0.06	0.99	13.68	23.2	71.97	26	15.41	21.55	17.13	7.62	15.87	8.52	0	0	0	0.15	0	0	0.18	0.12	0.18	0.23	0	0.34	0.12	0.29	0.06	0.2	0.23	0.37	0.19	0.06	0	0.19	0.06	0	0.34	0.17	0.27	0.18	0.16	0.2	0.18	0.05	0.07	0.36	0.13	0.18	0.24	0.28	0.24	0.66	0.3	0.75	0.31	0.44	1.21	0.3	0.34	0.31	0.14	0.9	0.45	0.05	0.57
HORVU2Hr1G111520	47.23	47.35	49.83	46.05	50.24	52.41	52.46	50.06	57.1	56.77	59.5	56.09	55.94	58.89	41.76	42.41	39.68	40.37	40.86	40.57	41.3	42.19	41.09	40.85	44.14	43.18	40.58	42.46	40.02	40.55	35.37	35.73	35.21	37.8	32.66	32.41	31.59	34.18	35.53	28.63	28.62	27	31.19	25.59	28.2	35.03	36.77	35.39	37.75	28.86	28.25	28.94	28.97	39.27	40.05	45.68	35.58	33.23	37.27	40.39	36.89	43.85	40.97	41.66	43.01	29.04	29.85	30.77	24.79	26.89	29.23	39.12	34.74	34.25	28.41	29.89	27.59	33.73	33.74	35.7	26.45	21.99	54.89	57.04	56.36	50.87	54.23	66.4	44.14	73.76	77.78	0	53.14	38.72	59.54	52.53	64.29	78.15	76.27	44.08	51.78	46.86	44.23	53.86	41.73	57.65	47.94	43.21	58.48	71.38	29.82	20.73	32.11	12.08	13.11	19.84	10.95	74.77	27.96	82.42	19.64	31.88	53.28	43.89	11.01	11.29	129.39	21.57	21.97	71.47	96.2	31.9	71.41	61.08	74.17	34.35	66.16	148.21	49.24	104.67	53.33	71.81	65.17	56.45	42.77	19.21	77.07	20.35	65.79	119.08	12.59	72.77	64.31	54.51	26.64	72.17	83.48	57.31	46.12	59.09	93.44	31.21	49.09	36.71	68.6	6.37	17.35	33.23	38.23	77.53	63.45	18.97	36.84	57.61	11.86	0	0	0	57.66	0	47.99	53.87	52.75	38.31	43.34	37.87	38.07	44.49	46.4	57.05	41.85	48.12	43.34	50.12	49.08	32.43	36.28	31.93	50.04	44.19	47.88	44.86	44.62	45	44.63	54.4	35.22	38.92	47.56	52.78	101.71	57.96	60.11	64.34	38.06	41.78	87.66	92.38	62.41	30.32	57.79	68.17	83.76	78.2	37.38	60.05	41.36	45.62
HORVU2Hr1G114340	16.16	14.72	16.28	16.32	17.11	17.28	16.06	17.74	23.43	24.7	25.04	25.85	22.06	22.34	18.23	18.19	18.54	17.43	13.25	14.46	15.24	14.93	21.58	23.51	23.72	22.27	18.98	20.39	21.2	20.17	27.03	26.46	27.01	26.57	28.9	29.53	30.16	30.93	29.89	30.64	26.99	25.41	27.09	27.42	25.69	30.52	31.17	32.51	30.1	26	25.61	26.7	26.3	22.38	22.2	24.84	20.52	23.13	24.49	24.49	24.92	21.66	24.17	22.13	23.56	18.64	18.46	18.59	20	20.39	19.12	26.2	21.82	22.84	24.2	26.67	28.15	19.77	19.82	18.47	17.43	17.89	26.68	26.07	26.4	26.4	75.9	30.57	15.84	19.28	29.02	0	24.47	73.83	87.59	26.06	22.51	94.84	69.64	16.66	12.91	42.7	18.6	76.62	47.72	7.37	31.05	3.74	1.67	1.99	1.21	1.22	1.35	0.18	2.75	4.25	1.89	1.56	2.68	5.44	1.71	1.11	15.63	11.49	4.43	1.26	5.33	12.57	2.79	5.26	4.39	3.46	1.05	9.66	2.64	6.09	1.83	3.1	5.32	3.29	1	0.99	2.66	9.48	12.62	1.55	16.89	1.42	3.4	0	1.15	3.82	4.81	10.09	2.7	3.71	2.43	8.47	6.85	19.22	1.87	5.75	6.63	1.89	2.25	1.05	1.27	23.91	2.18	0.63	9.66	1.37	1.45	6.63	2.65	0	0	0	75.03	0	22.52	20.1	16.63	16.78	26.65	20.48	14.24	23.49	23.26	21.34	20.75	18.32	30.06	19.81	17.86	17.95	29.71	12.87	22.37	18.34	21.5	26.57	20.85	21.28	18.24	15.48	15.54	27.67	27.74	18.13	8.19	8.4	16.32	11.48	19.12	16.3	9.71	8.67	4.66	6.05	4.09	3.39	7.05	12.9	15.88	11.99	5.56	4.06
HORVU2Hr1G114440	7.42	8.2	6.43	6.22	10.96	8.87	14.15	12.93	6.33	2.37	5.07	1.22	18.96	16.81	41.48	36.73	38.22	28.39	34.86	41.55	31.58	31.14	37.17	40.42	30.11	30.23	19.69	25.88	28.21	18.9	28.28	22.14	31.55	24.86	30.05	19.43	32.33	33.12	31.85	31.03	39.54	24.97	12.47	22.69	15.56	19.15	19.71	30.61	21.72	25.31	22.52	21.18	23.66	1.75	1.69	1.6	4.29	5.27	4.79	2.73	3.32	2.39	7.17	7.37	7.6	0.64	2.1	0.68	0.38	0.28	0.17	16.82	0.15	0.54	0.3	0.34	3.6	0.1	0.06	0	0	2.45	0.49	0.18	0.09	0	4.94	0.83	0.94	0.91	0.48	0	107.56	21.38	3.21	0.3	1.58	0.84	2.98	2.76	6.01	3.32	3.99	4.53	8.57	3.69	20.16	0	0.1	0.12	0	0	0.1	0	0.55	9.71	0.1	0	0	0	0	0	0	0	0	0	0	0	0	0	0	0	0	0	0	0.1	0	0	0	0	0.1	0	0	0.04	0	0	0	1.22	0	0	0	0.19	0	0.15	0	0	0	0	0	0.4	0.06	0	0	0	0	0	0.13	0	0	0	0	0	0	0	0	0	0	0	2.35	0	0.13	0.25	0.62	0.12	0.05	0.03	0.03	0.28	0.04	0.07	0	0	0	0	0.07	0	0	0	0	0	0.12	0	0	0.03	0.21	0.56	0.04	0	0	0.14	0	0	0.05	0	0.05	0.02	0.06	0	0	0.05	0	0	0	0	0	0.02	0	0
HORVU2Hr1G117800	0.38	0.59	0.44	0.71	0.74	0.69	0.69	0.69	0.22	0.22	0.28	0.24	1.47	1.36	1.44	1.34	1.57	1.65	1.61	1.62	1.49	1.55	1.17	1.02	1.33	1.03	1.72	1.82	1.7	1.78	1.32	1.47	1.07	1.18	1.26	1.1	1.33	1.24	1.34	1.21	0.82	1.07	0.65	0.67	0.99	0.96	1.38	0.64	0.86	0.94	0.96	0.9	0.99	0.03	0.03	0.09	0.07	0.02	0.03	0.03	0.03	0.03	0	0.06	0.02	0.21	0.2	0.14	0.18	0.12	0.11	0.52	0.24	0.37	0.12	0.16	0.22	0.18	0.19	0.2	0.03	0.08	0.04	0	0	0	0.1	0.11	0.25	0.02	0	0	0.26	0.02	0	0.04	0.17	0	0	0.02	0.27	0.03	0.02	0.04	0.22	2.62	0.17	0	0	0	0	0	0	0	0.06	0	0	0	0	0	0	0	0	0	0	0	0	0	0	0	0	0	0	0	0	0	0	0	0	0	0	0	0	0	0	0	0	0	0	0	0	0	0	0	0	0	0	0	0	0	0	0	0	0	0	0	0	0	0	0	0	0	0	0	0	0	0	0	0.04	0	0.04	0.03	0.05	0	0	0	0	0	0	0.05	0	0	0	0	0	0	0	0	0	0	0	0	0	0	0	0	0	0	0	0	0	0.02	0	0.03	0.01	0	0	0	0.04	0.05	0.02	0	0	0	0.09	0.02	0	0.01
HORVU2Hr1G117810	3.39	3.27	3.23	3.05	2.92	2.73	2.91	2.76	2.42	2.54	2.34	2.19	2.7	2.89	2.84	2.73	2.8	2.73	2.95	2.13	2.17	2.32	1.83	2.2	2.11	2.28	2.99	2.92	2.94	2.9	2.06	2.14	2.11	2.84	1.97	2	2.02	2.52	2.45	2.61	3.56	2.62	2.83	3.5	2.84	2.55	2	2.54	2.5	2.86	2.39	2.79	2.71	1.35	3.97	2.29	2.18	2.06	1.7	1.46	1.68	1.59	3.15	2.03	2.54	4.58	2.86	3.13	4.31	2.26	2.34	3.55	2.72	5.08	1.82	3.49	1.91	5.75	2.97	3	2.79	2.96	5.38	5.29	8.42	5.71	1.19	1.39	2.86	3.32	1.76	0	1.7	1.39	3.98	1.17	3.06	1.51	0.91	2.44	0.86	2.74	1.92	2.06	3.58	3.21	3.85	0	1.13	0.8	0.27	0.12	0.37	0	0.39	0.61	0.81	0.99	1.59	3.46	5.67	0	4.77	3.18	0.87	0	0.57	2.21	4.22	2.36	1.75	0.13	4.05	9.73	74.07	2.66	2.09	2.7	48.83	1.76	1.8	1.18	189.61	3.29	60.54	9.45	5.22	0.35	63.77	9.42	0.61	2.11	55.59	3.24	0.95	1.97	4.8	3	6.21	2.44	1.12	0.3	1.35	311.66	24.41	1.2	0.35	1.06	0.68	1.4	4.21	37.39	42.88	13.35	1.34	0	0	0	3.76	0	3.19	3.13	2.84	2.86	3.91	3.15	2.91	2.51	4.91	2.99	2.45	3.98	4.04	3.76	2.95	3.66	3.8	2.63	3.58	3.94	3.92	4.22	5.61	2.9	3.56	2.8	3.01	3.71	4.33	4.21	1.98	2.46	3.56	3.66	4.43	3.6	2.17	2.17	1.23	1.57	1.15	1.08	1.75	2.47	4.28	3.06	1.43	1.1
ENSRNA049481317	0	0	0	0	0	0	0	0	1.11	0	0	0	0	0	0	0	0	0	0	0	0	0	0	0	0	0	0	0	0	0	0	0	0	0	0	0	0	0	0	0	0	0	0	0	0	0	0	0	0	0	0	0	0	0	0	0	0	0	0	0	0	0	0	0	0	0	0	0	0	0	0	0	0	0	0	0	0	0	0	0	0	0	0	0	0	0	0	0	0	0	0	0	0	0	0	0	0	0	0	0	0	0	0	0	0	0	0	0	6.3	0	0	0	0	0	0	0	0	0	1.39	0.98	47.03	0	22.5	4.36	6.79	0	0	10.48	4.49	6.22	0	21.81	0	15.53	0	0	1.97	0	0	0	2.17	2.66	0	2.57	0.65	0	0	2.39	0	0	0	1.62	0	2.05	0	2.91	0	0	0	0	0	10.43	7.32	0	0	39.88	0	3.79	0	2.21	17.95	1.96	0	0	4.14	0	0	0	0	0	0	0	0	0	0	0	0	0	0	0	0	0	0	0	0	0	0	0	0	0	0	0	0	0	0	0	0	0	0	0	13.02	4.73	0.67	4.49	0.63	0	6.95	7.42	3.06	2.04	0.5	3.52	58.68	19.38	0.78	4.81	2.9	1.05
HORVU2Hr1G117820	7.98	8.23	7.49	8.07	7.5	7.24	7.16	7.06	7.85	7.29	7.85	7.55	7.42	6.61	6.24	6.42	6.88	6.68	5.62	5.63	5.93	5.77	8.82	7.69	7.55	7.8	10.82	11.31	10.85	11.13	6.7	7.41	6.57	6.79	6.74	7.48	5.91	6.31	5.79	5.4	6.48	6.23	7.89	6.16	6.29	7.94	7.8	6.32	6.7	7.61	7.56	6.89	7.45	2.02	2.31	2.94	2.9	3.54	3.65	2.64	3.71	1.97	2.88	2.79	3.98	3.89	3.95	3.73	2.51	2.85	2.05	2	2.58	2.7	3.1	2.53	3.01	3.28	3.86	3.58	4.24	4.27	10.06	9.78	10.18	12.87	13.13	3.47	16.9	21.16	14.12	0	9.7	7.36	26.1	17.79	12.54	56.19	26.99	18.43	45.6	18.37	21.62	10.31	24.13	26.47	17.93	0	0.12	0.08	0.22	0	0.09	0	1.32	1.71	2.45	0	2.57	0.66	0	0	0	7.05	0	0	0	3.21	0	0.06	1.09	0.32	0	0	0	0.07	0.13	0	1.06	0	0.48	0	0	0.15	0	0	0	0.98	0	0	0	0	0	0.13	1.21	0	0	0	11.57	6.93	0	0.21	10.78	0.03	0	2.64	0.92	2.18	0	0	0	0.3	0	0	0.92	0	0	0	4.06	0	2.75	2.83	3.59	5.2	2.92	2.42	5.51	4.24	3.38	4.01	4.98	3.14	5.37	5.94	5.47	4.79	3.29	5.52	6.02	5.53	2.38	4.75	3.8	4.24	5.04	4.64	4.12	3.2	2.7	5.92	3.83	2.71	1.56	2.33	1.28	0.92	4.03	2.87	1.77	1.66	1.26	0.96	2.84	3.97	0.86	2.03	1.85	2.59
HORVU2Hr1G118590	3.08	3.75	3.28	3.12	2.07	1.85	1.77	1.7	3.22	3.06	3.56	3.15	1.43	1	1.49	1.21	1.34	1.33	1.32	1.08	1.21	1.39	1.06	1.06	1.13	0.87	0.77	0.82	0.8	0.44	0.95	0.96	1.05	0.69	0.59	0.54	0.66	0.62	1.12	0.93	1.81	1.32	0.87	0.52	0.69	0.66	0.37	0.71	0.93	0.69	0.8	0.69	0.44	0.83	1.79	1.45	1.47	1.87	1.22	0.77	0.7	0.99	0.5	1.2	0.89	3.09	3.82	2.95	2.05	2.83	3.17	2.6	1.65	1.26	1.66	1.57	2.52	2.43	1.92	3.52	1.35	4.13	11.47	13.11	11.4	15.25	2.46	7.86	3.23	6.11	6.62	0	8.5	3.52	6.88	6.32	11.76	5.65	4.62	3.5	5.31	3.71	3.78	4.65	4.19	3.18	4.65	0	1.91	3.75	1.05	0.78	2.32	0.56	1.58	0	1.96	27.18	23.06	25.62	20.99	26.05	51.3	30.31	8.77	23.59	18.75	95.64	5.8	9.1	6.62	18.01	10.21	23.74	5.65	37.86	9.36	4.75	14.73	19.68	19.21	11.23	3.4	82.04	47.74	4.94	40.77	5.9	9.83	7.43	23.09	19.38	14.99	74.15	8.13	21.69	15.16	10.45	34.89	34.29	13.15	31.32	19.99	4.29	14.89	9.03	8.07	56.64	17.78	20.55	121.1	4.31	5.4	15.58	45.61	0	0	0	2.41	0	1.8	1.93	1.99	1.68	3.64	2.55	2.19	2.09	2.59	3.67	1.7	2.03	1.95	1.99	1.77	2.07	3.06	1.66	1.46	2.41	2.44	3.22	2.87	3	3.09	1.98	2	3.32	5.35	2.55	3.78	5.36	3.83	4.99	8.43	6.71	3.43	4.75	6.3	7.92	11	7.63	2.09	3.27	9.33	5.35	6.67	9.38
HORVU2Hr1G118600	9.42	8.55	8.38	9.55	7.8	6.26	7.94	8.91	5.31	5.82	5.04	6.96	4.27	4.38	5.41	5.52	5.99	4	6.13	4.78	4.26	4.68	6.3	6.06	6.69	7.32	10.65	12.23	11.21	10.15	6.94	6.95	6.29	7.53	6.91	8.64	7.11	5.99	7.12	5.17	6.87	9.05	11.13	6.94	8.52	7.15	9.91	7.72	7.97	8.37	8.11	10.08	7.82	4.13	3.83	5.67	2.94	3.17	5.43	5.36	6.05	4.69	2.93	3.3	4.65	4.8	5.14	2.87	3.72	5.03	2.45	2.63	3.44	2.76	3.36	4.64	3.97	3.43	4.24	1.88	3.04	2.76	13.94	10.73	12.58	8.82	6.74	6.39	16.29	11.31	5.05	0	10.45	5.15	10.14	10.78	9.45	1.13	4.02	11.46	10.66	8.09	13.12	8.59	2.44	7.11	3.08	0	1.17	6.69	1.61	2.15	3.1	0.68	4.33	3.69	3.68	59.43	94.58	43.38	44.79	18.5	44.78	73.3	62.83	18.81	47.93	39.42	10.62	33.41	45.04	75.05	47.37	5.72	17.95	27.24	35.4	13.7	39.76	78.66	77.12	52.86	14.62	39.85	20.44	27.92	37.06	34.09	15.66	18.24	28.42	76.66	16.09	25.07	56.81	42.07	37.13	34.46	99.26	54.06	60.45	52.86	78.37	13.75	39.25	42.65	45.13	68.97	62.68	89.28	32.51	19.83	36.84	31.41	67.16	0	0	40.93	3.85	0	3.27	3.16	2.5	1.96	2.3	3.08	4.67	3.52	3.12	3.67	2.81	4.3	4.81	3.9	3.17	2.76	3.03	3.58	3.8	4.61	2.97	3.74	3.26	4.22	5.06	2.72	3.04	3.23	3.89	2.05	2.76	2.95	3.15	4.1	1.24	0.75	2.13	1	2.75	2.79	3.28	1.06	1.56	1.83	0.73	4.97	9.03	4.18
HORVU2Hr1G119590	0	0	0	0	0	0	0	0	0	0	0	0	0	0	0	0	0	0	0	0	0	0	0	0	0	0	0	0	0	0	0	0	0	0	0	0	0	0	0	0	0	0	0	0	0	0	0	0	0	0	0	0	0	0	0	0	0	0	0	0	0	0	0	0	0	0	0	0	0	0	0	0	0	0	0	0	0	0	0	0	0	0	0	0	0.33	0	0	0	0	0	0	0	0	0	0	0	0	1.43	0	0	0	0	0	0	0	0	0	0	0	0	0	0	0	0	0.71	1.98	2.07	0	0	0	0	0	0	0	0	0	0	0	0	0	0	0	0	0	0	0	0	0	0	0	0	0	0	0	0	0	0	0	0	0	0	0	0	0	0	0	0	0	0	0	0	0	0	0	0	0	0	0	0	0	0	0	0	0	0	0	0	0	0	0	0	0	0	0	0	0	0	0	0	0	0	0	0	0	0	0	0	0	0	0	0	0	0	0	0	0	0	0	0	0	0	0	0	0	0.08	0	0	0	0	0	0	0	0.12	0	0.11	0	0	0
HORVU2Hr1G119600	0	0	0	0	0	0	0	0	0	0	0	0	0	0	0	0	0	0	0	0	0	0	0	0.03	0	0	0	0	0	0	0	0	0	0.03	0.03	0.03	0	0	0	0	0	0	0	0	0	0	0	0	0	0	0	0.06	0	0	0	0	0	0	0	0	0	0	0	0	0	0	0	0	0	0	0	0	0	0	0	0	0	0	0	0	0	0	0.38	0.25	0.15	0.49	0	0	0	0.11	0	0	0	0	0	0	0	0	0	0	0	0.05	0	0.05	0	0	0	0	0.05	0.07	0	0	0	0	0	0	0	0.83	0	0	0	0	0	0	0	0	0	0	0	0	0	0	0	0	0	0	0	0	0	0	0	0	0	0	0	0	0	0	0	0	0	0	0	0	0	0	0	0	0	0	0	0	0	0	0	0	0	0	0	0	0	0	0	0	0	0	0	0	0	0	0	0	0	0	0	0	0	0	0.05	0	0.07	0	0	0	0	0	0	0	0	0	0	0	0	0	0	0	0	0	0	0	0.5	0.16	0.19	0.23	0.04	0.11	0.31	0.35	0.49	0.51	0.51	0.6	0.52	0.37	0	0.12	1.01	0.46
HORVU2Hr1G119610	26.46	28.42	24.13	24.94	26.56	27.9	28.62	25.86	16.41	15.78	15.74	16.57	19.81	19.09	28.04	25.19	27.41	28.12	24.27	27.7	25.57	25.29	26.15	24.28	24.92	25.51	22.16	23.42	24.45	25.4	29.02	25.46	25.76	26.15	33.3	33.13	35.31	36.33	41.02	38.29	33.32	32.5	33.76	37.21	30.23	32.26	31.97	31.2	30.49	36.16	35.27	38.32	33.4	14.84	16.87	17.25	16.25	17.57	19.09	17.42	15.13	16.16	18.9	17.72	18.2	49.18	42.28	43.94	46.23	44.92	46.35	39.83	49.84	48.99	42.79	39.7	55.89	41.14	37.98	45.28	44.13	43.87	71.13	77.53	77.57	79.16	35.16	45.21	46.07	49.69	73.76	0	78.47	34.52	67.17	38.13	75.61	100.02	81.54	43.79	44.41	39.04	46.48	50.05	106.15	43.29	57.02	13.44	4.61	7.46	3.75	3.18	5.13	0.81	13.1	11.49	16.81	102.12	92.15	21.28	268.73	199.08	68.94	12.71	54.7	508.61	72.11	50.75	19.3	14.86	19.66	34	82.68	79.66	98.73	20.28	19.92	15.9	80.98	60.77	104.13	61.41	209.92	89.61	136.03	203.48	10.97	50.61	185.51	81.06	257.54	63.21	97.54	77.89	30.58	16.2	20.49	19.9	40.35	49.4	47.96	42.99	50.52	129.72	116.5	44.49	91.07	90.62	97.92	106.47	73.5	203.58	188.42	130.31	69.65	0	0	0	51.31	0	31.63	33.19	34.64	24.65	34.65	27.88	17.66	38.86	32.23	44.36	36.42	36.93	43.06	35.21	33.51	24.44	38.13	25.24	35.15	34.07	43.1	39.53	35.29	46.78	36.37	37.34	26.87	47.13	47.37	37.35	30.21	38.79	33.26	30.51	46.35	37.04	32.25	28.96	27.93	34.26	29.04	32.32	24.75	30.8	53.87	31.79	25.23	30.82
HORVU3Hr1G007990	0	0	0	0	0	0	0	0	0	0	0	0	0	0	0	0	0	0	0	0	0	0	0	0	0	0	0	0	0	0	0	0	0	0	0	0	0	0	0	0	0	0	0	0	0	0	0	0	0	0	0	0	0	0	0	0	0	0	0	0	0	0	0	0	0	0	0	0	0	0	0	0	0	0	0	0	0	0	0	0	0	0	0	0	0	0	0	0	0	0	0	0	0	0	0	0	0	0	0	0	0	0	0	0	0	0	0	0	0	0	0	0	0	0	0	0	0	0	0	0	0	0	0	0	0	0	0	0	0	0	0	0	0	0	0	0	0	0	0	0	0	0	0	0	0	0	0	0	0	0	0	0	0	0	0	0	0	0	0	0	0	0	0	0	0	0	0	0	0	0	0	0	0	0	0	0	0	0	0	0	0	0	0	0	0	0	0	0	0	0	0	0	0	0	0	0	0	0	0	0	0	0	0	0	0	0	0	0	0	0	0.46	0	0.22	0.3	0	0	0	0	0	0	0	0	0	0	0.26	0.39	0	0
HORVU3Hr1G008060	0.19	0.23	0.11	0.31	0.17	0.3	0.38	0.08	0.04	0.09	0.04	0.04	0.19	0.09	0.29	0.34	0.09	0.19	0.04	0.05	0.17	0.13	0.31	0.18	0.09	0.04	0.37	0.46	0.44	0.36	0.25	0.23	0.09	0.18	0.09	0.05	0.14	0.28	0	0.14	0	0.26	0.26	0.25	0.13	0.23	0	0	0.45	0.23	0.39	0.23	0.2	0.07	0	0	0	0.09	0.11	0	0	0.12	0	0.05	0	0	0.12	0	0.09	0	0.12	0	0.29	0	0.12	0	0	0.19	0.06	0.07	0	0.06	0.24	0.3	0.22	0.16	0.69	0.16	0.33	1.01	0.09	0	0.16	0.64	0.18	0.34	0	0	0	0.76	0.08	0.78	0.51	1.15	0	0.55	0.91	0	0.46	0	0.21	0	0.1	0	0	0	0.36	0	0	0	0	0.21	0	0	0	0	0	0	0	0	0	0	0	0	0	0	0	0	0	0	0	0	0	0	0	0	0	0	0	0	0	0	0	0	0	0	0	0	0	0	0	0	0	0	0	0	0	0	0	0	0	0	0.09	0	0	0	0	0	0.29	0	0	0	0.2	0.1	0	0	0	0.29	0	0	0	0	0	0	0	0	0.08	0.09	0.1	0.09	0.11	0	0.2	0	0.22	0	0.08	0.11	0.1	0	0.07	0.3	2.82	0.81	5.01	5.21	0.15	0.05	0.22	0.62	0.3	0.21	0.13	0.3	3.89	1.25	0.6	0.07
HORVU3Hr1G010630	0.27	0.35	0.19	0.32	0.25	0.22	0.13	0.07	0.14	0.21	0.16	0.36	0.17	0.12	0.15	0.29	0.14	0.12	0.16	0.09	0.22	0.11	0.19	0.08	0.05	0.06	0.37	0.31	0.44	0.37	0.2	0.23	0.11	0.13	0.17	0.08	0.21	0.18	0.28	0.09	0	0.33	0.23	0.24	0.25	0.05	0.15	0.42	0	0.1	0.19	0.32	0.32	0.03	0.16	0.67	0.06	0.05	0	0.05	0.08	0.14	0.15	0.03	0.05	0	0.23	0.19	0.24	0.27	0.45	0.04	0.11	0.22	0.04	0.71	0.49	0.03	0.18	0.28	0.34	0.28	0.3	0.23	0.22	0.25	5.99	2.63	1.93	1.65	1.56	0	2.66	1.86	0.67	5.78	2.24	0.19	0.66	1.87	2.13	2.04	4.52	1.65	0.61	1.44	2.11	0	0.18	0.2	0.2	0	0.24	0	0.07	0	0.21	0	0.16	0.47	0	0.14	0	0	0	0	0	0.07	0	0	0	0	0	0	0	1.41	0.44	0	0.53	3.35	0.04	0	0	0	0.07	0	0.06	2.89	1.16	0	0	17.44	0	26.07	0	0.04	0	0	0	0	3.41	0	0.03	0	0.06	0	0.23	0.49	0.45	0.35	0	0	0	0	0	0	0	0	1.11	0	0.2	0.11	0.21	0.23	0.2	0.23	0.55	0.06	0.37	0.38	0.07	0.07	0.45	0.16	0.11	0.11	0.13	0.37	0.22	0.19	0.14	0.3	0.25	0.51	0.32	0.1	0.29	0.09	0.5	0.33	0.05	0.04	0.03	0.35	0.09	0.04	0.03	0.03	0.07	0.03	0.09	0.01	0.06	0	0.12	0.2	0.15	0.06
HORVU3Hr1G014190	83.45	80.84	83.37	81.79	72.03	75	74.55	73.16	85.65	87.87	93.13	89.16	72.17	67.12	62.78	65.12	64.17	62.58	58.48	58.92	61.18	57.06	62.3	58.06	62.31	58.58	48.82	47.35	45.57	46.3	56.51	57.21	56.95	56.84	65.91	65.11	64.27	64.67	63.54	63.94	63.12	60.35	55.37	56.55	58.3	62.38	61.09	61.67	54.13	57.89	57.22	56.75	56.59	75.86	80.32	72.38	72.41	76.78	72.96	79.84	69.22	80.14	74.33	71.5	84.77	81.06	82.59	81.18	81.63	83.64	80.07	66.19	65.45	60.58	68.66	67.13	62.58	73.07	71.12	61.34	83.9	73.78	50.79	44.66	41.5	41.69	28.8	41.42	25.26	47.28	50.68	0	39.41	25.17	33.79	48.19	36.28	50.21	46.03	25.67	40.86	35.62	28.07	27.75	14.16	23.85	34.09	0	4.78	3.68	2.79	1.57	2.34	2.44	2.85	1.5	3.34	21.65	22.66	11.07	31.28	33.85	36.44	13.76	37.06	41.79	26.65	45.75	13.71	11.27	6.58	15.99	21.21	30.09	11.68	12.65	7.97	10.5	12.5	13.25	15.19	9.15	15.99	26.96	32.23	19.95	16.11	7.13	20.35	11.72	18.82	13.02	18.8	20.49	11.1	8.77	3.95	7.86	25.65	26.28	7.49	12.74	16.02	16.81	12.59	8.92	8.83	40.18	14.83	10.07	24.61	7.64	9.88	20.43	48	0	0	0	46.81	0	116.91	104.73	111.51	97.55	123.07	108.5	94.44	108.22	124.93	94.84	101.16	101.76	102.69	83	89.5	102.02	118.95	102.16	109.35	91.41	98.32	109.4	109.1	110.99	96.38	94.22	97.46	115.28	103.85	89.75	29.8	27.58	20	21.02	31.83	25.33	52.79	23.68	26.71	25.68	31.8	39.77	110.29	39.04	31.29	21.44	25.88	27.16
HORVU3Hr1G014210	0.09	0.11	0.08	0.14	0.1	0.27	0.18	0.22	0.09	0.16	0.15	0.27	0.47	0.42	0.14	0.31	0.34	0.2	0.19	0.26	0.29	0.31	0.75	0.37	0.48	0.56	0.53	0.93	0.71	0.88	0.38	0.53	0.31	0.41	0.6	0.72	0.59	0.91	0.84	0.58	0.82	0.68	0.98	0.4	0.42	0.77	1.03	0.92	0.99	1.14	0.7	0.8	0.7	0.31	0.37	0.13	0.78	0.5	0.73	0.55	0.49	0.61	0.73	0.29	0.56	0.25	0.22	0	0.2	0.02	0.08	0.16	0.31	0.1	0.43	0.41	0.44	0.36	0.21	0.14	0	0.3	9.84	10.06	9.51	6.86	0.56	5.24	2.8	5.19	3.15	0	0.77	0.95	4.45	18.9	8.11	1.09	3.77	0.48	23.06	2.66	2.71	0.51	0.62	0.18	0.33	12.83	19.51	13.77	3.13	3.51	6.4	2.49	2.36	0.43	1.82	0	0	1.1	0	0	0	0.11	0	0	0	0	0.43	0.09	0	0	0	0	0	0	5.62	2.84	0	0	0.06	0	0	0	0	0	0.6	0	0	0	0	0	0	0.05	0	4.54	1.51	0	0	0	0.25	0	0	0	0	0	0	0	0	0.13	0	0	0	0	0	0	0	9.64	1.34	0	0.08	1.1	0.61	0.28	0.45	0.23	0.07	1.12	0.7	1	3.08	1.24	0.63	0.75	0.75	0.28	1.26	0.65	0.26	0.82	0.93	0.44	0.93	0.88	0.35	0.65	0.38	0.25	1.02	0.51	4.23	3.31	1.19	1.57	2.81	4.98	4.45	3.53	3.24	2.79	3.36	4.5	5.03	3.29	1.73	1.87	1.48	3.04
HORVU3Hr1G014230	10.06	10.65	10.87	10.44	10.89	10.3	11.05	11.39	10.18	10.22	10.87	10.14	11.97	11.19	11.85	11.13	11.97	11.88	12.34	11.59	11.99	12.01	11.69	11.46	10.84	11.96	11.04	11.31	11.33	11.53	12.91	12.62	12.81	12.33	10.55	11.12	10.76	11.34	10.47	10.53	10.38	11.01	10.67	9.26	9.13	12.68	11.44	12.21	11.25	9.51	9.65	9.74	9.7	5.39	4.68	4.04	5.23	5.54	5.55	4.77	3.84	5.46	7.55	5.65	7.51	8.92	9.87	8.89	10.45	9.82	9.54	6.12	7.36	6.36	8.54	8.94	9.44	8.82	6.78	6.72	11.04	9.24	21.37	21.29	19.98	20.22	5.47	8.34	7.01	9.37	9.5	0	8.38	6.14	9.33	7.71	7.42	8.16	7.18	8.43	5.61	7.33	7.35	6.08	6.46	4.62	10.58	0	1.7	1.94	0.72	0.66	0.79	0.17	2.15	1.99	2.1	23	16.3	9.83	24.34	6.8	11.52	23.29	15.93	4.85	13.11	10.47	18.87	10.85	16.37	26.53	23.24	17.52	28.75	10.29	14.48	17.88	20.16	18.24	6.48	5.79	10.97	9.67	11.74	3.74	11.92	15.27	21.67	32.47	9.84	12.49	18.21	12.14	26.83	15.81	8.01	11.19	43.23	18.89	5.9	27.14	25.89	15.27	16.98	6.35	7	17.45	8.98	4.63	8.93	8.09	5.1	6.39	15.66	0	0	0	6.5	0	8.06	7.86	9.53	6.57	8.35	6.84	4.47	8.16	7.57	9.57	9.34	7.47	8.7	8.51	9.06	6.74	8.68	5.38	6.97	7.99	8.94	8.29	7.77	9.2	12.5	9.58	7.14	8.83	11.53	8.9	21.16	22.31	37.61	27.29	54.6	43.83	24.8	19.28	11.57	16.92	13.51	12.22	17.16	25.65	39.78	29.83	12.4	13.65
HORVU3Hr1G014240	1.32	1.52	1.5	1.58	1.82	1.59	1.75	1.86	1.86	1.39	1.67	2.3	1.6	1.82	2	1.62	2.03	1.66	1.35	1.57	1.41	1.29	1.36	1.13	0.99	1.18	1.4	1.88	1.31	1.22	1.05	1.1	1.14	1.18	0.98	1.13	1.08	1.35	0.88	1	1.19	0.86	0.85	1.21	1.17	1.19	1.28	1.61	1.11	1.29	0.88	0.88	1.07	1.55	1.1	0.73	0.71	0.84	0.77	0.76	0.76	0.91	1.1	1.56	0.9	2.64	2.71	1.47	2.25	1.9	2.17	1.84	1.97	2.18	3.1	1.95	2.71	2.1	2.64	2.16	3.18	2	4.32	3.4	3.09	3.4	0.89	1.28	1.21	1.3	1.22	0	0.75	0.73	1.09	0.51	1.09	1.59	1.57	0.84	0.57	1.19	1.3	0.59	1.23	1.05	1.78	2.66	0.56	0.89	0.04	0.14	0.38	0.17	0.36	1.16	0.06	2.52	4.11	1.05	4.49	1.93	2.7	1.2	3.35	8.04	2.32	1.79	1.44	1.68	0.7	2.58	1.04	1.69	0.18	0.33	1.72	0.23	1.31	1.53	2.23	0.86	0.33	1.08	1.1	0.55	0.95	1.3	1.1	0.44	2.71	1.04	1.04	0.83	0.44	0.57	0.7	2.8	3.82	0.83	1.01	0.6	0.81	1.03	1.26	1.37	1.96	1.43	4.24	1.62	1.62	3.05	2.21	1.2	4.94	0	0	8.83	1.87	0	1.41	1.27	1.02	0.91	0.97	1.19	1.07	1.4	1.5	1.17	0.79	1.35	1.39	1.29	1.19	0.88	1.51	0.78	1.31	1.11	1.14	1.09	1.35	1.35	0.99	1.65	0.78	1.45	1.47	1.35	9.94	19.8	9.62	12.98	7.71	8.05	8.71	9.92	28.47	25.02	29.47	20.45	5.97	7.43	8.55	11.3	29.63	29.66
HORVU3Hr1G015710	0.23	0.2	0.24	0.15	0.13	0.13	0.09	0.16	0.17	0.1	0.19	0.25	0.31	0.31	0.23	0.32	0.22	0.25	0.15	0.12	0.17	0.09	0.14	0.12	0.15	0.13	0.07	0.05	0.09	0.09	0.14	0.08	0.06	0.12	0.06	0.04	0.1	0.12	0.13	0.12	0.06	0.33	0	0.16	0.38	0.15	0	0.15	0.1	0.16	0.17	0.08	0.12	0	0	0	0	0	0	0	0	0	0.04	0.15	0.02	0.05	0.03	0.3	0	0.24	0.02	0	0.42	0.06	0.35	0.35	0.41	0	0.07	0	0.04	0.05	4.91	4.86	6.33	4.92	1.83	0	0.1	0	0	0	1.16	2.12	0	0.96	0.89	0.12	0.63	0.31	0.14	0.26	0.73	0.28	0.67	0.39	0.31	0	0	0	0	0	0	0	0	0	0	0	0	0	0	0	0	0	0	0	0	0	0	0	0	0	0	0	0	0	0	0	0	0	0	0	0	0	0	0	0	0	0	0	0	0	0	0	0	0	0	0	0	0	0	0	0	0	0	0	0	0	0	0	0	0	0	0	0	0	0	0	0.09	0	0	0.08	0	0	0	0	0	0	0.03	0	0	0	0	0.04	0	0	0	0	0	0	0	0	0	0	0	0	0	0	0	0	0.06	0.08	0.17	0.02	0	0	0.41	0.11	0.03	0	0	0.05	1.08	0.2	0	0.03	0.05	0.07
HORVU3Hr1G019900	1	0.21	0.21	0.41	0.93	0.99	0.39	1.12	0.41	0.19	0.28	0.44	0.46	1.52	1	0.32	0.4	0.49	3.53	0.3	0.31	0.44	0.25	0.24	1	1.02	0.34	1.22	0.87	0.36	0.31	0.27	0.87	1.91	0.36	0.39	0.23	0.18	0.23	2.87	0.68	2.25	2.27	2.31	0.56	0.13	0.22	0.21	0.27	0.23	0.88	0.95	0.3	0.05	0.07	0.04	0.17	0.09	0.21	0.32	0.04	0.18	0.22	0.1	0.08	0.17	0.02	0.26	0.33	0.21	0.15	0.1	0.1	0.17	0.26	0.27	0.15	0.17	0.13	0.19	0.42	0.11	1.19	1.04	0.88	0.57	0.54	0.59	0.44	0.46	0.46	0	0.31	0.34	0.32	0.25	0.68	0.25	0.37	0.71	0.52	0.29	0.91	0.17	0.31	0.5	0.35	0	0.73	0.68	0.32	0.69	0.77	0.32	0.48	0.1	0.23	0	2.69	2.98	3.05	0.34	5.18	3.88	0.8	0	0.67	1.98	1.45	3.62	0	0.15	1.23	0	0.05	0.05	1.56	0.28	4.91	3.01	4.83	2.78	0	2.52	1.64	0.85	2.37	0.62	0.46	0	2.83	2.78	0	2.85	1.85	1.26	0	2.15	1.17	3.58	2.06	1.47	3.32	0.73	0.54	0	8.01	2.29	4.82	5.58	0.34	1.45	1.03	0.4	2.73	0	0	0	0.6	0	0.08	0.07	0.1	0.21	0.17	0.15	0	0.04	0.09	0.25	0.39	0.17	0.21	0.36	0.04	0.37	0.07	0.08	0.17	0.13	0.08	0.17	0.16	0	0.31	0.14	0.14	0.25	0.14	0.35	1.02	2.84	2.5	1.84	3.7	5.49	1.11	1.67	3.1	4.76	2.19	2.75	0.91	1.22	6.48	3.89	3.09	2.78
HORVU3Hr1G020080	0	0	0	0	0	0	0	0	0	0	0	0	0	0	0	0	0	0	0	0	0	0	0	0	0	0	0	0	0	0	0	0	0	0	0	0	0	0	0	0	0	0	0	0	0	0	0	0	0	0	0	0	0	0	0	0	0	0	0	0	0	0	0	0	0	0	0	0	0	0	0	0	0	0	0	0	0	0	0	0	0	0	0	0	0	0	0.53	0	0	0	0	0	0	0	0	0	0	0	0	0	0	0	0	0	0	0	0	0	0	0	0	0	0	0	0	0	0	0	0	0	0	0	0	0	0	0	0	0	0	0	0	0	0	0	0	0	0	0	0	0	0	0	0	0	0	0	0	0	0	0	0	0	0	0	0	0	0	0	0	0	0	0	0	0	0	0	0	0	0	0	0	0	0	0	0	0	0	0	0	0	0	0	0	0	0	0	0	0	0	0	0	0	0	0	0	0	0	0	0	0	0	0	0	0	0	0	0	0	0	0	0	0	0	0	0	0	0	0	0	0	0	0	0	0	0	0	0	0
HORVU3Hr1G020090	0.02	0.02	0	0	0.05	0.07	0.07	0.05	0.03	0	0.13	0.11	0.11	0.22	0.19	0.11	0.1	0.11	0.2	0.13	0.3	0.07	0.11	0.13	0.16	0.08	0.08	0.07	0.1	0.12	0.09	0.06	0.04	0.08	0.08	0.13	0.11	0	0	0.22	0.16	0.05	0.15	0.1	0.29	0	0	0	0	0.21	0.08	0.13	0.04	0.05	0	0	0.21	0.37	0.15	0.06	0	0.09	0.24	0.15	0.25	0.2	0	0.12	0.07	0.03	0.1	0.99	0.93	1.15	0.07	0.52	0.2	0.44	0.31	0.27	0.24	0	0	0	0	0	0	0.04	0.09	0.16	0	0	0.71	0	1.28	0.46	0.99	0.15	0	0.46	1.86	0.38	0.33	0.64	0.17	0.47	0.35	0	0	0	0	0	0	0	0	0	0	0	0	0	0	0	0	0	0	0	0	0	0	0	0	0	0	0	0	0	0	0	0	0	0	0	0	0	0	0.07	0	0	0	0	0	0	0	0	0	0	0	0	0	0	0	0	0	0	0	0	0	0	0	0	0	0	0	0	0	0	0	14.33	0.17	0	0.07	0.15	0.08	0	0.1	0.04	0	0.11	0.12	0.06	0.06	0	0.04	0.05	0.04	0	0	0	0	0.05	0	0	0	0	0.12	0	0	0	0.11	0	0.86	0.04	0.02	0.01	0	0	0.54	0.06	0.08	0.09	0.06	0.1	5.25	2.97	0.02	0.1	0	0.08
HORVU3Hr1G022360	6.42	6.22	5.98	5.72	6.48	6.3	6.77	6.73	6.03	5.15	6.17	5.34	16.67	15.84	11.52	10.98	11.05	11.36	12.37	11	11.73	11.73	13.64	13.76	12.81	13.22	11.54	11.69	11.38	11.5	12.74	12.21	11.45	10.88	14.44	13.1	14.19	14.63	12.09	14.46	13.96	10.52	10.32	9.81	9.67	13.04	11.48	12.84	12.47	11.37	10.72	12.37	10.26	4.54	5.96	3.99	4.85	5.75	6.08	5.3	4.63	5.76	7.77	9.41	7.24	7.36	7.51	6.83	5.96	5.93	5.61	8.5	8.7	8.83	4.89	4.7	5.64	7.61	8.06	5.81	5.21	4.66	4.41	4.22	3.42	3.49	33.58	53.46	19.58	24.81	22.54	0	26.72	33.26	49.67	21.57	35.13	15.1	11.65	17.14	32.35	27.05	15.09	21.42	32.47	25.17	8.94	0	0.55	0.4	0	0	0.33	0.11	0.52	0.38	0.06	0	0.2	0	0	0	0	0	4.05	0	0.22	0.18	0.22	0	0	0.17	0.23	0	0.98	0.32	0	0	0.2	0	0.14	0	0.16	0.36	0.85	0.27	0.67	0.05	0.54	0	0.14	0.06	0.34	0.28	0.14	0	0	0	0	0	0	0.11	0.24	0.18	0.71	0.07	0.09	0.35	0	0	0.2	0.31	0.08	0.68	0.25	0	0	0	4.58	0	5.57	5.86	6.33	3.56	5.42	4.33	3.24	6.34	3.99	6.35	3.8	4.31	5.74	5.29	4.12	2.86	4.92	2.49	3.1	4.65	4.43	4.21	3.94	5.21	5.16	6.04	3.74	4.77	6.34	6.32	6.29	6.87	6.9	6.93	6.56	6.13	10.16	4.52	2.54	3.9	2.52	1.84	6.04	7.48	8.09	9.26	3.32	2.56
HORVU3Hr1G022370	0	0	0	0	0	0	0	0.02	0.02	0	0	0	0	0	0	0	0	0	0	0	0	0	0	0	0	0	0	0	0	0	0	0	0	0.02	0	0	0	0	0	0	0	0	0	0	0	0	0	0	0	0.02	0	0.02	0	0.07	0.11	0.13	0.13	0.12	0.25	0.19	0.21	0.06	0.1	0.16	0.16	0.04	0.07	0.06	0	0	0	0	0	0	0	0	0.06	0	0.04	0.03	0	0	2.73	3.35	2.98	3.35	0.02	0.06	0	0	0	0	0.03	0.03	0.06	0.03	0	0	0	0	0.28	0.02	0	0.05	0	0	0	0	0	0	0	0	0	0	0	0	0	0	0	0	0	0	0	0	0	0	0	0	0	0	1.39	0	0	0	0	0	0	0	0.05	0	0	0	0	0	0	0	0	0	0	0	0	0	0	0.03	0.34	0	0	0	0	0	0	0	0	0	0	0	0	0	0	0	0	0	0	0	0	0	0	0	0	0	0	0	0	0.04	0	0.07	0.07	0	0.03	0	0	0	0.11	0	0	0.04	0	0	0	0	0	0	0	0.03	0.04	0	0	0	0.04	0.04	3.99	0.88	2.06	2.15	0.64	0.27	6.07	3.06	0.93	1.52	2.34	1.52	4.07	5.35	0.86	2.41	0.61	0.99
HORVU3Hr1G022380	2.61	1.93	2.29	2.19	1.7	2.32	1.61	2.6	1.62	1.86	1.63	1.73	1.84	1.77	1.84	1.89	1.65	1.89	1.9	1.53	2.76	1.97	1.98	1.56	1.59	2.05	2.1	2.58	2.68	3.29	3.21	1.84	1.86	1.67	1.31	1.23	1.42	1.06	1.57	1.56	1.25	1.99	1.18	1.54	1.55	1.57	1.4	0.69	1.55	1.29	1.86	1.38	1.81	0.65	0.58	0.6	0.57	0.72	1	0.66	0.39	0.53	0.64	0.74	0.91	1.05	1.2	1.77	1.22	1.41	1.34	0.96	1.6	2.02	1.67	1.16	1.09	1.47	1.66	1.52	2.36	1.01	2.81	2.04	1.86	1.2	1.41	1.27	1.42	1.89	2.14	0	1.45	0.88	0.76	1.68	1.5	5.12	1.38	1.84	0.78	2.49	1.86	1.08	2.06	1.71	3.42	3.4	0.84	0.32	0.45	0	0.21	0	0.1	0.37	0.22	0	1.28	2.93	0	0	2.68	4.45	0.33	0.83	0.23	0.51	3.2	2.29	0.7	0.89	0.19	0	0	0.38	0.67	1.04	2.77	2.76	0.07	1.07	0	0.43	0.24	0	2.46	1.48	0	0	0.29	2.66	0.84	1.73	0.42	1.1	2.01	3.46	3.64	0.76	1.5	0.47	0.14	0.14	0	0.24	0.12	1.3	0.99	1.15	0	0.79	0.28	0	0	0	0	0	2.34	0	1.53	1.47	1.7	1.03	1.8	1.57	2.35	1.35	1.6	1.94	1.42	1.29	1.41	1.23	1.53	0.79	1.82	0.95	1.35	1.11	1.9	1.3	1.67	1.4	1.62	1.6	1.13	1.89	2.54	1.66	5	8.21	12.37	13.2	10.98	11.64	5.59	5.66	9.84	12.46	8.93	7.98	3.93	7.09	9.14	12.02	14.61	9.52
HORVU3Hr1G023030	0.2	0.21	0.22	0.11	0.26	0.21	0	0.26	0.22	0.42	0.33	0.24	0.21	0.17	0.08	0.22	0.23	0.13	0.11	0.18	0.13	0.12	0	0	0	0	0.05	0.14	0.04	0.05	0	0	0.12	0	0.15	0.08	0.08	0	0	0	0	0	0	0.22	0	0	0	0	0	0.07	0	0.08	0	0.6	1.02	0.92	1.36	1.92	0.43	1.4	1.34	0.34	0.38	0.22	0.98	0.03	0	0	0.03	0	0.11	0	0	0.18	0	0.24	0	0.08	0.22	0.11	0.42	0.41	6.06	7.77	10.88	6.52	0.46	0.39	0.43	0.12	0.91	0	0.12	0	0	0	0.51	0	0	0	0.16	1.08	0.16	0	0	0	0	0	0.17	0.48	0	0	0	0	0	0	0.31	0	13.59	10.9	19.31	9.3	1.72	1.98	34.1	21.78	1.61	7.01	1.33	3.51	5.15	0.66	0	2.08	24.92	0	3.26	0	3.49	6.88	2.61	7.44	31.92	4.8	27.77	37.5	1.36	6.52	8.5	0.27	12.69	5.81	0.79	3.52	1.65	1.68	0	3.1	1.86	3.28	4.53	2.37	9.76	18.34	15.41	22.28	48.73	14.58	3.16	10.83	1.63	50.23	44.57	26.77	11.32	0	0	0	0.02	0	0.18	0	0	0.19	0.15	0	0	0.19	0.04	0	0	0	0.16	0.2	0	0.2	0.15	0.36	0.16	0	0	0	0	0.08	0	0	0	0	0	0	0.54	0.93	0.98	1.15	2.64	3.54	1.51	0.64	0.68	0.63	0.59	0.7	0.88	0.6	1.92	1.05	0.72	0.92
HORVU3Hr1G024990	8.69	7.93	8.6	8.88	11.56	10.85	9.53	10.43	9.38	8.94	8.67	9.31	12.05	12.67	11.14	9.21	13.05	10.53	9.73	11.32	10.6	11.08	10.84	12.51	11.29	11.7	14.74	14.59	14.19	15.4	13.51	13	12.87	11.99	16.01	15.41	13.5	17.33	15.51	13.13	14.95	17.06	11.88	11.67	13.15	14.57	16.2	15.02	15.47	13.18	12.92	12.28	11.55	7.53	6.25	7.6	5.7	6.33	8.09	6.97	7.78	6.49	7.9	7.92	9.45	11.08	10.19	11.21	9.41	9.21	8.2	9.14	12.13	11.9	8.93	8.49	7.07	10.9	10.95	12.63	8.43	8.46	18.74	16.9	16.22	15.87	13.23	13.48	9.57	16.1	21.54	0	11.55	11.03	14.11	17.63	18.44	23.89	15.34	8.89	15.7	15.49	12.55	10.16	24.33	13.49	13.79	6.59	7.15	12.49	3.61	4.31	6.14	1.67	4.83	7.65	8.08	10.97	4.79	9.99	11.29	0.19	4.03	5.71	0.73	0.2	5.02	2.44	16.75	12.44	4.35	0.39	6.76	3.97	0.83	3.84	7.21	18.84	4.96	2.4	6.14	6.58	1.98	5.18	1.32	2.05	13.85	2.29	4.85	0.32	2	5.15	13.7	4.94	5.46	11.31	11.91	20.05	2.64	2.75	4.75	2.16	3.27	3.99	4.49	0	5.15	2.61	5.6	9.83	5.33	5.99	2.69	1.83	3.32	0	0	0	15.5	0	8.59	9.15	7.1	7.12	6.88	7.85	4.68	7.93	7.38	7.43	6.1	6.43	7.78	7.2	6.03	5.83	7.35	5.33	8.46	7.09	6.97	6.73	8.19	6.55	6.99	7.72	6.21	6.99	9.77	6.44	22.27	18.13	18.5	18.37	17.46	16.7	14.65	17.94	17.52	20.04	23.2	19.29	16.82	15.6	13.91	20.57	22.62	18.63
HORVU3Hr1G025020	11.97	12.73	11.76	11.01	13.31	14.14	13.84	13.05	26.28	27.15	27.21	27.62	8.78	8.45	4.19	3.92	3.79	4.24	3.48	3.1	3.35	3.21	2.26	2.16	2.46	2.04	3.65	3.78	4.45	3.85	2.19	1.59	2.23	1.82	0.58	0.56	0.81	0.64	0.75	0.82	0.54	0.98	1.22	1.02	0.61	0.82	0.84	0.64	0.62	0.87	0.96	0.99	1.23	43.01	46.59	48.74	42.47	37.33	42.8	44.44	50.55	47.57	28.09	30.87	28.56	15	15.38	15.73	16.16	18.82	19.79	20.35	21.06	21.94	22.28	27.31	22.97	19.26	20.64	26.42	15.14	16.5	4.77	5.94	6.48	5.47	29.15	10.91	27.45	7.65	3.42	0	7.56	28.42	23.79	29.74	28.61	15	14.31	23.15	22.11	33.24	12.77	57.25	51.07	9.71	4.03	0	0	0	0	0	0	0	0	0	0	21.61	0.6	0	0.08	5.16	0.07	0	12.8	8.71	37.13	0.28	0	0.58	0	0.08	18.86	5.02	44.88	0.05	0	0	0.28	0	0	0	12.37	0	6.05	29.54	0.05	0	3.99	18.24	0.19	0	5.92	0.04	0	0	0	1.09	0	0	0	0	0	2.6	0.49	0	3.41	0.2	0	0	0	23.91	65.85	59.24	0.96	0	0	0	20.19	0	52.55	55.11	57.9	70.78	67.66	63.61	53.95	39.93	79.2	35.28	66.17	63.12	42.22	45.62	70.29	92.56	49.66	67.34	68.64	50.97	58.96	47.29	59.1	54.28	49.2	48.97	52.19	34.98	22.41	32.37	0.52	0.15	0.42	0.61	0.73	0.15	1.26	0.59	0.54	1.8	0.28	0.18	0.99	0.53	0.99	1.28	0.34	0.3
HORVU3Hr1G025030	0.43	0.18	0.23	0.41	0.18	0.21	0.24	0.16	0.14	0.29	0.14	0.14	0.17	0.29	0.15	0.09	0.24	0.04	0.22	0.17	0.15	0.36	0.16	0.42	0.29	0.23	0.07	0.17	0.18	0.11	0.07	0.07	0.16	0.13	0.09	0.13	0.07	0	0.11	0.39	0.21	0.2	0.1	0.17	0.35	0	0.13	0.2	0	0.08	0.11	0.15	0.19	0.29	0.03	0.1	0.08	0.19	0	0	0.15	0.04	0.03	0.1	0.2	0.15	0.09	0.06	0.26	0.24	0.05	0.11	0	0.96	0.38	0.26	0.6	0.05	0.09	0.46	0	0	0	0	0.11	0	27.42	9.41	64.15	15.5	1.5	0	35.84	26.5	12.81	21.01	48.21	5.01	4.99	54.61	11.92	9.79	3.32	87.77	48.63	6.51	0.58	0	0.03	0	0	0	0	0	0	0.14	0	0	0	1.41	0	0	0	0	0.53	0	0	0.42	0	0	0	0	0	0	0	3.31	13.46	0	10.01	1.17	1.02	0	0	6.33	0	1.19	0	0	0	0	0	13.35	0	1.77	0.47	0	0	0	0	0	2.13	0	0	0.85	0	0	0.48	0.1	0	0	0	0.26	0	0	0	0	0	0	0.27	0	0.2	0.05	0	0.18	0.05	0	0	0	0.08	0	0.05	0.15	0	0	0	0	0.06	0.07	0.08	0.09	0	0.04	0.05	0.18	0.12	0	0.08	0	0.15	0.05	1.47	0.88	1.3	2.73	8.41	1.36	2.87	0.58	3.24	53.86	2.79	1.3	2.22	0.67	8.44	3.97	1.23	1.17
HORVU3Hr1G025240	0	0	0	0	0	0	0.06	0	0	0	0	0.03	0.03	0	0	0.08	0	0.04	0	0	0	0	0	0	0.02	0	0	0	0	0	0	0	0	0	0	0	0	0	0	0	0	0	0	0	0	0	0	0	0	0	0	0	0	2.23	2.36	2.3	2.06	2.01	1.77	1.78	1.45	2.62	1.31	1	2.05	0	0	0	0	0	0	0	0	0	0.04	0	0	0	0	0	0	0	0.17	0.38	0.51	0.29	1.1	0.12	1.2	0.18	0.06	0	0	1.11	0	2.02	0	7.16	5.61	1.95	0	0	1.17	0.99	0.16	0.34	1.61	0	0.03	0	0	0	0	0	0	0	0	0	0.11	0.12	0.08	0	0	0.04	0	0.09	0	0	0.06	0.28	0.05	0.21	0	0	0	0.04	0	0.15	0.11	0	0.06	0.17	0	0.05	0.07	0	0.08	0	0.22	0.07	0.79	0.11	0.2	0.12	0.22	0	0	0	0.15	0	0.11	0	0	0.3	0	0	0.52	0.07	0	0.08	0	0	0.09	0	0	0	0	19.52	0.03	0	1.79	1.58	1.01	1.45	1.03	1.61	1.28	1.4	1.49	0.87	1.03	1.28	1.25	0.76	1.56	1.71	1.49	1.34	1.52	1.46	1.3	0.95	1.45	1.52	0.87	1.33	1.31	1.4	0.85	1.5	1.47	0.99	2.07	1.56	1.59	1.45	0.84	1.24	0.91	1.04	0.93	1.25	0.82	1.04	1.38	1.34	1.27	0.77
HORVU3Hr1G026560	0	0	0	0	0	0	0	0	0	0	0	0	0	0	0	0	0	0	0	0	0	0	0	0	0	0	0	0	0	0	0	0	0	0	0	0	0	0	0	0	0	0	0	0	0	0	0	0	0	0	0	0	0	0	0	0.08	0	0	0	0	0	0.14	0	0	0	0	0.5	0	0	0	0.21	0	0	0	0.21	0	0	0	0	0	0.31	0	153.48	176.26	167.16	188.07	10.03	0	15.46	0.19	0	0	0	9.41	1.2	53.87	9.96	0	0	5.04	12.29	1.66	71.76	11.91	0	0.24	0	0	1.9	0.36	0	0	0	0	3.33	0.42	2.66	186.62	1.88	135.12	2.94	0	0.16	96.12	0	0.24	94.36	4	215.37	97.36	128.39	482.67	191.21	908.94	1051.22	419.87	364.48	245.8	216.52	80.91	0	105.78	247.54	92.59	110.75	3.26	192.87	150.35	233.61	1074.19	0.5	162.72	435.41	288.99	339.1	274.83	65.22	80.15	15.18	165.37	81.62	236.26	410.18	590.51	214.09	82.83	1.76	13.15	4.64	3.28	20.07	2.31	4.54	15.07	0	0	0	0	0	0	0.11	0.12	0	0.12	0	0.11	0	0	0.18	0	0.13	0	0	0	0	0.12	0	0	0	0	0.2	0.2	0	0.1	0.25	0	0.27	0.12	0.11	0.24	0.39	0.21	0.81	1.2	0.16	0.45	0.64	0.28	0.4	0.05	0.07	0.39	0.39	2.1	0.04	1.72	0.51	0.18
HORVU3Hr1G033390	8.56	7.78	8.04	8.1	8.64	8.93	8.41	8.58	10.41	10.7	9.81	9.97	19.62	20.27	11.57	11.52	11.16	11.44	10.45	10.93	10.81	10.68	18.27	18.49	18.61	18.24	15.16	14.59	15.45	14.57	16.82	16.97	16.13	16.47	18.96	19.5	19.66	19.96	20.42	20.7	20.42	15.27	16.13	16.12	16.43	17.87	17.41	18.68	18.23	16.09	15.95	15.19	16.43	10.05	10.1	8.01	11.31	12.03	12.32	10.38	8.73	11.88	15.27	17.29	16.03	11.05	10.98	11.11	9.47	9.57	11.05	18.46	18.33	18.04	10.77	11.33	10.7	14.38	13.67	16.45	9.01	7.79	24.81	31.9	29.96	32.38	15.31	20.14	22.93	19.37	18.33	0	36.84	19.83	17.95	19.7	38.56	28.57	18.59	25.81	26.79	20.23	12.66	28.79	18.23	24.29	12.35	5.02	6.22	8.81	3.16	0.8	4.35	0.74	4.65	8.26	7.11	7.2	71.73	33.65	25.85	128.66	54.19	35.59	103.94	105.26	15.51	89.25	55.13	34.56	23.31	107.22	16.52	15.38	20.62	50.1	60.51	39.9	82.97	81.47	63.1	79.74	28.49	95.34	90.08	101.84	26.98	77.62	40.91	10.34	24.27	92.27	26.08	111.6	41.71	34.62	31.67	26.68	29.38	85.23	79.74	60.73	78.21	52.56	92.62	197.91	80.33	93.84	50.33	67.83	82.16	79.86	96.7	98.2	73.5	0	0	0	12.35	0	10.92	14.99	13.32	10.59	13.97	9.17	7.48	13.83	14.21	15.56	14.65	15.55	12.19	12.99	12.92	8.96	12.83	8.59	13.32	11.83	12.97	11.5	11.12	12	12.78	13.29	9.64	13.13	14.55	14.24	21.28	25.45	24.36	23.28	28.42	26.31	27.88	19.86	18.36	23.1	19.35	17.93	20.12	17.55	37.28	33.11	23.76	21.54
HORVU3Hr1G036200	0	0	0	0.08	0	0.08	0.2	0.09	0	0.11	0.07	0.11	0.12	0	0.09	0.09	0	0.11	0.25	0.09	0.09	0.09	0.11	0	0.33	0.23	0	0.22	0	0	0	0.1	0.41	0	0.23	0.1	0.12	0.38	0	0.3	0	0	0	0.3	0	0	0	0.43	0.58	0	0.12	0.21	0.13	0	0	0	0	0.82	0.49	0	0	0.23	0.49	0.66	0.34	0.54	0	0.16	0.15	0.15	0.53	0	0.28	0.47	0.35	0	0	0.31	0	0	0.3	0	0.23	0.26	0.16	0	0	0	0	1.04	0	0	0.48	0.37	0	0.17	0	0	0	0	0	0.97	0.26	0.24	0.79	0.1	0.52	0	0.08	0	0	0	0	0	0	0	0	0	0	0	0	0	0	0	0	0	0	0	0	0	0	0	0	0	0	0	0	0	0	0	0	0	0	0	0	0	0	0	0	0	0	0	0	0	0	0	0	0	0	0	0	0	0	0	0	0	0	0	0	0	0	0	0	0	0	0	0	0	0	0	0	0.01	0	0	0	0	0	0	0.31	0	0	0.56	0	0	0	0	0.24	0	0.29	0	0	0.25	0	0.04	0	0	0.27	0	0.25	0	0.35	0.27	0	0.08	0.1	0	0.42	0.16	0.04	0.04	0.18	0.23	0.41	0.39	0.15	0	0.14	0.04
HORVU3Hr1G040360	68.91	70.16	71.12	68.16	79.1	75.95	79.21	80.77	61.73	58.78	58.66	59.54	93.05	92.41	75.07	70.63	73.58	74.96	77.7	80.92	78.06	76.73	61.34	61.95	61.19	61.53	74.41	69.8	74.06	71.62	50.91	53.02	50.64	53.1	41.97	39.33	39.92	40.72	36.91	34.96	39.44	41.53	43.95	41.54	43.07	43.26	47.98	43.91	41.66	41.08	43.25	40.38	40.21	10.33	12.56	14.79	14.24	20.53	17.06	18.82	22.88	18.25	31.88	26.7	32.87	15.54	11	12.26	14.5	18.78	15.63	16.63	13.89	14.97	18.83	20.96	16.69	20.21	15.64	24.25	13.23	11.7	80.46	67.49	73.99	66.1	89.53	118.8	97.74	85.82	123.5	0	59.88	120.35	130.29	181.93	114.08	72.25	79.87	91.66	148.25	89.75	99.59	86.8	88.66	68.52	76.13	31.05	96.1	157.18	84.1	43.7	92.35	37.66	36.63	25.13	30.81	39.28	52.09	105.87	77.11	89.23	56.02	74.64	42.37	23.45	46.65	31.66	114.87	151.62	71.59	36.15	24.15	44.2	443.2	64.16	218.55	567.36	155.06	115.68	68.76	86.33	78.69	62.67	55.21	55.31	250.69	203.21	161.09	51.69	77.86	81.98	97.72	69.41	76.16	284.97	154.56	132.57	31.21	103.87	107.4	96.89	107.98	129.41	85.53	175.25	69.38	90.23	77.19	69.22	41.18	86.75	64.37	34.86	30.64	0	0	0	40.82	0	59.53	74.01	71.03	48.31	46.48	27.49	26.12	58.45	37.58	90.39	67.83	48.75	44.34	72.4	84	23.72	38.78	19.47	61.92	60.98	77.17	52.74	62.41	66.8	90.34	100.92	28.54	57.12	79.23	100.51	492.42	182.99	134.26	156.2	136.38	139.23	913.28	283.68	223.27	134.8	176.54	219.38	1228.7	1158.21	129.65	137	186.52	178.21
HORVU3Hr1G047210	0	0	0	0	0	0	0	0	0	0	0	0	0	0	0	0	0	0	0	0	0	0	0	0	0	0	0	0	0	0	0	0	0	0	0	0	0	0	0	0	0	0	0	0	0	0	0	0	0	0	0	0	0	0	0	0	0	0	0	0	0	0	0	0	0	0	0	0	0	0	0	0	0	0	0	0	0	0	0	0	0	0	0	0	0	0	0	0	0	0	0	0	0	0	0	0	0	0	0	0	0	0	0	0	0	0	0	0	0	0	0	0	0	0	0	0	0	0	0	0	0	0	0	0	0	0	0	0	0	0	0	0	0	0	0	0	0	0	0	0	0	0	0	0	0	0	0	0	0	0	0	0	0	0	0	0	0	0	0	0	0	0	0	0	0	0	0	0	0	0	0	0	0	0	0	0	0	0	0	0	0	0	0	0	0	0	0	0	0	0	0	0	0	0	0	0	0	0	0	0	0	0	0	0	0	0	0	0	0	0	0	0	0	0	0	0	0	0	0	0	0	0	0	0	0	0	0	0
HORVU3Hr1G047220	0.59	1	0.51	0.63	1.22	1.07	0.74	0.86	0.68	0.75	1.03	0.76	4.7	3.57	3.56	3.19	3.47	4.73	3.12	3.41	3.51	3.34	9.97	10.58	9.58	10.49	10.53	10.65	9.93	9.98	9.91	8.38	8.71	9.91	14.45	12.68	15.7	14.06	13.54	14.14	12.84	15.4	14.99	15.52	16.16	14.21	15.71	17.74	18.78	18.55	21.04	19.78	19.96	0.26	0.11	0.23	1.63	1.18	1.69	1.16	0.28	0.64	2.25	1.85	1.53	1.01	0.73	0.57	0.37	0.27	0.88	3.58	4.35	3.24	2.01	0.9	0.73	1.19	2.56	1.69	0.58	0.08	0.98	1.51	2	0.7	0.52	0	0.02	0	0	0	0	0.22	0	0	0	0.32	1.44	0	0	0	0	1.16	0	0	0	0	0.72	0	0	0	0.13	0	0.32	0.05	0.03	0.03	4.56	0.07	4.64	8.14	9.17	0.1	1.83	7.46	0.15	2.51	0.13	0.02	0.03	0	0.32	0	0	0.29	0.43	0.33	0.47	0.2	14.56	1.19	0.12	22.33	0.58	106.71	0.04	0.16	0.68	0	12.37	0.37	0.51	0.26	0	0.03	0	0	0	0	0.37	0.03	0	0.15	0.31	2.9	61.15	1.56	4.08	4.85	4.4	4.23	3.82	20.57	1.54	0	0	0	4.1	0	0.36	0.68	0.79	0.56	0.12	0.17	0.4	0.35	0.1	0.8	0.73	1.04	0.29	1.58	0.27	0.17	0.32	0.51	0.4	0.11	1.48	0.19	0.26	0.4	0.32	1.28	0.24	0.28	1.29	1.79	14.3	11.69	8.1	10.84	8.29	7.7	32.43	8.29	13.49	16.12	18.13	21.45	8.5	22.21	32.01	11.42	7.45	18.47
HORVU3Hr1G047230	2.6	2.77	3.08	3.11	3.36	3.48	3.47	3.3	4.44	4.32	4.61	4.85	3.56	3	3.04	2.5	2.62	2.83	2.77	2.77	2.22	2.93	0.96	1.18	1.78	1.06	1.2	1.09	1.07	1.18	0.65	0.78	0.87	1	1.26	1.24	1.35	0.78	1.51	1.62	1.38	1.62	1.27	1.25	1.5	0.96	1.81	0.88	1.17	1.33	1.15	1.46	1.43	0.3	0.15	0.09	0.34	0.72	0.63	0.18	0.34	0.33	0.27	0.31	0.19	0.1	0.12	0.09	0.08	0.11	0.18	0.11	0.27	0.35	0.27	0.43	0.31	0.76	0.16	0.03	0.13	0	10.64	8.5	9.81	7.52	5.81	19.3	10.96	5.26	9.96	0	1.37	40.25	8.54	4.39	17.44	2.51	5.61	14.01	15.89	9.11	10.74	15.59	2.28	2.43	4.44	49.61	32.18	68.49	52.68	42.84	56.2	21.49	27.85	26.77	26.13	0	3.35	296.2	18.44	0	18.38	163	2.53	1.17	0.07	9.84	99.4	234.15	80.11	68.4	0.41	28.88	0.18	320.6	90.8	31.18	6.54	9.23	5.66	5.93	0	12.18	0.08	0.46	133.51	20.17	1.02	11.27	10.8	26.4	2.38	51.8	108.03	156.77	57.78	228.45	108.21	70.76	19.36	120.55	95.61	0.87	9.63	0.68	7.24	4.97	15.81	3.91	8.53	0.81	0.27	0.73	3.23	0	0	0	1.85	0	2	3.05	2.6	1.3	1.27	0.59	0.52	2.57	0.79	3.14	2.51	2.17	1.71	2.93	4.39	0.6	0.94	0.5	2.24	2.11	3.69	1.78	2.51	2.81	4.3	4.43	1.34	1.9	1.96	4.37	47.35	105.96	183.56	115.79	155.79	240.73	33.21	53.9	100.73	93.09	100.82	16.83	31.04	62.91	188.55	129.31	136.81	134.28
HORVU3Hr1G051130	0	0	0	0	0	0	0	0	0	0	0	0	0	0	0	0	0	0	0	0	0	0	0	0	0	0	0	0	0	0	0	0	0	0	0	0	0	0	0	0	0	0	0	0	0	0	0	0	0	0	0	0	0	0	0	0	0	0	0	0	0	0	0	0	0	0	0	0	0	0	0	0	0	0	0	0	0	0	0	0	0	0	0	0	0	0	0	0	0	0	0	0	0	0	0	0	0	0	0	0	0	0	0	0	0	0	0	0	0	0	0	0	0	0	0	0	0	0	0	0	0	0	0	0	0	0	0	0	0	0	0	0	0	0	0	0	0	0	0	0	0	0	0	0	0	0	0	0	0	0	0	0	0	0	0	0	0	0	0	0	0	0	0	0	0	0	0	0	0	0	0	0	0	0	0	0	0	0	0	0	0	0	0	0	0	0	0	0	0	0	0	0	0	0	0	0	0	0	0	0	0	0	0	0	0	0	0	0	0	0	0	0	0	0	0	0	0	0	0	0	0	0	0	0	0	0	0	0
HORVU3Hr1G052030	0.76	0.84	0.85	1.04	0.97	1	0.83	0.85	0.6	0.63	0.65	0.62	0.85	0.72	1.22	1.18	1.06	1.37	0.89	0.71	1.22	0.7	0.38	0.57	0.42	0.33	0.64	0.97	0.67	1.08	0.54	0.51	0.3	0.53	0.17	0.23	0.3	0	0.47	0.27	0.27	0	0.4	0.49	0.41	0.37	0.08	0.22	0.07	0.22	0.24	0.3	0.4	1.56	1.56	1.65	1.2	1.31	1.58	1.38	1.69	1.58	1.9	2.44	1.36	1.49	1.46	0.88	0.64	0.45	0.6	1.77	1.29	0.9	1.16	1.26	0.87	1.4	1.76	1.72	0.83	0.58	2.46	4.39	2.87	2.82	18.58	13.19	13.47	13.81	14.8	0	9.32	14.22	5.31	13.68	8.16	12.87	13.13	14.1	11.85	10.14	18.46	9.41	12.95	8.64	8.72	0	1.76	1.45	0.78	0.54	0.87	0.11	1.75	0.76	1.5	0.5	2.44	3.56	2.4	2.39	1.96	6.63	2.02	0.14	1.58	2.4	8.09	3.39	2.59	2.6	2.43	1.64	1.54	2.97	9.02	15.42	9.35	2.93	1.09	1.44	6.94	2.05	4.62	2.75	8.07	3.98	9.14	0.11	0.51	5.16	4.4	5.83	2.52	7.66	3.54	1.31	5.18	10.63	2.49	9.21	4.09	8.76	4.89	7.77	1.83	3.91	0.45	0.85	1.29	2.15	3.63	2.53	2.73	0	0	0	0.93	0	3.57	3.5	3.36	2.1	3.38	2.06	2.36	1.94	3.9	2.92	2.62	1.69	2.07	3.13	2.03	3.09	3.29	1.18	2.89	3.6	3.19	3.68	2.34	3.39	2.81	2.98	2.56	3.17	6.21	1.76	15.64	8.24	4.4	6.94	2.98	2.75	22.69	19.18	12.39	4.81	6.99	17.6	23.93	26.05	2.36	3.77	3.26	6.73
HORVU3Hr1G052060	5.37	2.43	0	2.76	0	0	1.74	3.27	0	1.79	2.17	0	3.3	2.96	0.61	7.34	0	5.74	0.38	0	1.49	1.52	2.66	0.7	2.16	8.25	0	0	0	7.83	0	2.43	0	0	0	0	1.59	0	0	0	3.23	0	0	6.18	3.49	4.9	0	3.09	2.29	2.63	0	6.01	8.68	0	0	0	0	0	0	0	0	0	0	0	0	0	54.87	0	0	0	0	9.73	0	0	0	0	0	0	0	0	0	0	0	0	0	0	0	0	0	0	0	0	0	0	0	0	0	0	0	0	0	0	0	0	0	0	0	0	2.46	0	0	0	0	0	0	0	0	0	0	0	0	0	0	0	0	0	0	0	0	0	0	0	0	0	0	0	0	0	0	0	0	0	0	0	0	0	0	0	0	0	0	0	0	0	0	0	0	0	0	0	0	0	0	0	0	0	0	0	0	0	0	0	0	0	0	0	0	0	0.87	0	0	0	0	0	0	0	0	0	0	0	0	0	0	0	0	0	0	0	0	0	0	0	0	0	0	0	0	0	0	0	0	1.61	3.29	2.66	2.46	2.54	2.38	0	0.82	1.27	0.87	4.11	0	0	0	1.71	0.59	2.07
HORVU3Hr1G052070	26.63	26.45	27.4	26.68	26.55	26.55	26.59	26.12	27.13	26.67	25.71	27.05	27.1	26.49	26.89	26.48	27.42	28.48	29.4	28.28	29.03	28.5	31.32	31.13	30.8	31.37	30.41	29.96	29.22	29.98	32.08	31.24	31.25	31.12	31.05	31.36	32.14	30.89	30.31	32.26	33.22	33.51	31.67	32.84	32.55	32.62	32.01	30.5	32.58	32.03	33	31.94	31.98	14.65	15.7	13.53	12.89	15.22	14.78	13.38	12.55	15.52	16.51	14.8	17.08	20.07	19.89	20.47	19.46	20.65	21.86	17.51	17.78	16.08	14.69	16.13	15.27	19.93	17.93	16.69	23.07	18.73	38.35	35.17	35.95	34.19	23.77	20.48	24.52	30.72	21.42	0	27.44	25.24	21.75	22.8	25.93	30.62	33.96	29.03	23.71	31.2	28.17	25.38	25.49	36.47	33.12	4.32	10.33	14.78	6.04	7.22	8.51	2.32	7.38	6.4	8.01	85.76	558.54	65.67	218.16	773.11	103.62	109.06	1669.4	162.4	56.79	131.2	48.06	68.69	339.12	746.56	75.07	145.6	100.54	36.5	60.63	69.12	151.95	259.9	444.18	133.02	342.31	135.36	157.44	208.85	47.12	411.47	135.94	437.91	204.38	124.59	90.12	83.33	108.74	43.22	83.51	69.31	117.89	116.72	147.78	142.14	96.2	118.78	197.62	123.83	424.65	185	280.15	420.82	143.91	194.02	319.69	152.25	263.44	0	0	221.41	26.56	0	24.12	21.64	22.96	19.75	20.44	21.59	20.32	21.07	24.76	26.39	20.93	22.48	23.07	24.03	21.92	19.24	22.13	20.4	24.62	23.14	25.5	23.67	24.32	25.03	24.79	28.27	21.87	20.86	27.94	24.85	24.37	28.45	23.3	19.32	42.15	40.5	23.95	20.63	27.26	26.44	30.4	31.12	20.91	22.97	49.82	25.25	25.67	25.31
HORVU3Hr1G055260	295.08	283.29	292.01	301.02	119.62	127.76	133.04	116.58	369.24	359.14	368.87	357.35	30.57	27.7	19.5	24.33	24.06	21.31	23.69	30.93	29.1	27.1	2.92	2.33	2.67	3.24	3.82	2.51	3.48	3.89	2.98	4.16	2.44	2.31	0.99	0.53	0.8	0.49	0.79	0.42	0.34	0.77	0.36	0.76	0.7	1.1	0.48	1.6	1.92	1.1	0.98	1.05	0.93	330.55	301.34	525	390.88	385.64	451.28	247.5	339.44	281.64	240.77	271.79	256.78	1033.93	1152.72	1078.24	414.51	426.12	520.55	434.22	404.77	476.69	362.76	353.31	352.35	848.37	823.35	1242.92	578.75	593.29	1.34	1.45	0.93	1.7	2.47	69.31	36.23	90.2	170.6	0	11.28	4.52	78.62	136.34	205.57	4.05	5.68	12.69	191.8	5.48	11.16	13.03	5.17	0.57	0.2	0	0.16	0.63	0.32	0	0.41	0	0	0	0.05	0.26	0.46	0.07	1.08	0.07	0.65	0	0	0.38	0.14	0.29	0.79	0	0	0.05	0.24	0	0	0.17	0.25	0.41	0.41	0.33	0.39	0	0.04	0.04	0.33	0.23	0.03	0	0.63	0	0	0.7	0.17	0.59	0	0	0	0	0	0.09	0.34	0.05	0	0.28	2.04	0	0.69	0.42	0	0.35	0	1.14	0.38	0	0.15	0	0	0	469.2	0	736.46	894.79	584.94	802.19	917.76	1128.14	992.93	676.2	805.91	536.87	698.9	623.33	889.75	451.89	540.22	734.84	1172.08	821.62	973.65	787.42	481.43	888.76	789.83	593.08	299.83	452.53	782.26	1043.17	1212.53	539.76	0.65	0.05	0.23	0.29	0.25	0.11	0.17	0.1	1.06	1.26	0.14	0.12	0.07	0.07	0.11	0.36	0.56	0.22
HORVU3Hr1G055460	0.42	0.4	0.33	0.37	0.49	0.47	0.57	0.51	0.15	0.5	0.45	0.21	0.9	0.78	1.04	0.8	0.48	0.68	0.66	0.71	0.76	0.86	1.04	0.92	0.94	0.78	1.45	1.39	1.7	1.93	0.86	1.22	0.75	0.79	0.24	0.28	0.39	0.29	0.49	0.38	0.29	0.61	0.72	0.17	0.43	0.78	0.56	0.77	0.54	0.64	0.53	0.51	0.51	0	0.21	0.04	0.04	0.2	0.11	0.15	0.04	0.11	0.1	0.15	0.03	0	0	0.04	0.03	0	0	0.05	0	0	0.08	0.13	0.19	0.03	0.15	0	0.18	0	0.8	1.18	1.28	1	2.19	0.59	4.48	3.36	1.36	0	3.92	1.2	0	0.39	0.84	6.26	12.83	6.47	1.49	2.76	6.75	0.95	4.32	11.97	11.12	0	0.61	1.4	1.1	0.43	0.7	0.11	0.08	0	0.45	0	0.49	0.2	1.67	0	1.96	1.04	4.03	0	0	1.26	1.07	0.82	0	0.1	1.02	0	0	0	2.25	3.44	1.04	0	0.48	0.27	0	1.18	0	0	1.11	1.59	0.44	0	0	0.65	0	0.95	0.12	0.74	0.29	2.73	0	1.25	1	2.2	2.24	0	0	0.56	0.66	0.1	0.47	0.69	0.52	0	0.27	0	1.29	0	0	0	0.42	0	0.19	0.07	0.33	0.27	0	0	0	0.19	0.11	0.07	0.15	0	0.13	0.21	0.07	0	0	0	0	0	0.3	0	0.07	0.3	0	0.13	0.11	0.14	0.07	0.49	3.06	4.17	8.52	5.83	5.45	8.49	2.97	2.79	2.23	4.14	1.58	1.04	2.23	4.83	5.99	6.83	4.54	2.79
HORVU3Hr1G057090	6307.77	6352.15	6381.4	6374.37	2715.79	2720.01	2723.16	2717.07	8073.39	8122.56	8121.79	8083.47	1080.78	1089.81	1209.17	1210.14	1232.93	1227.82	973.46	954.75	970.97	964.27	693.28	693.83	705.66	696.85	682.86	690.43	685.82	688.3	1090.07	1081.32	1089.41	1083.9	588.86	595.11	590.26	601.04	581.07	588.99	587.02	640.09	611.79	617.86	636.59	693.59	697.52	698.63	678.45	626.02	620.01	626.26	616.99	18531.5	18682.9	20969.5	14451	16362.4	15914.2	17346.6	19706.8	16073.6	13146.1	13395.8	13133.5	14273.8	14302.5	14101.6	17550.8	17248.7	17483.6	14053.8	13900.9	14118.9	13829.8	14071.7	13858.8	15017.3	15766.6	17721.9	17199.1	16910.9	59.14	26.12	88.79	74.89	51.68	42.98	82.77	43.8	46.3	0	50.61	73.24	58.01	39.52	30.85	173.37	72.61	46.02	28.8	40.24	41.18	105.59	33	40.71	63.23	0	4.27	2.07	0.72	0	1.25	0.68	1.98	0.86	1.39	0.36	1.14	0.32	0	5.66	0.11	0	0	0	1.97	0	2.03	0.38	0	0	6	6.17	13.1	1.61	0.15	0.17	3.28	0	3.72	0	37.58	3.08	20.64	69.46	0.08	0.29	9.53	2.92	0	0.13	8.3	0.48	0.15	0.23	0	0	0	0	0.44	0	0.5	18.42	4.86	0	0.4	2.34	0	2.54	3.75	35.84	38.52	80.84	0	0	0	0	4853.23	0	9603.67	8424.49	8529.56	13480	10125	13614.9	16728.9	7849.72	10672.8	6758.85	10173.5	11907.6	10283.1	8809.44	9096.37	15543.9	11702.3	18057	9097.15	10164.1	7776.67	9614.97	9663.78	8469.79	8752.13	8333.65	14806.9	8172.34	4784.24	6888.61	3.72	2.05	6.84	4.3	6.16	5.16	28.75	2.83	5.54	7.19	6.68	3.24	104.18	7.13	8.22	4.73	4.02	4.49
HORVU3Hr1G057110	0	0	0	0	0	0	0	0	0	0	0	0	0	0	0	0	0	0	0	0	0	0	0	0	0	0	0	0	0	0	0	0	0	0	0	0	0	0	0	0	0	0	0	0	0	0	0	0	0	0	0	0	0	0	0	0	0	0	0	0	0	0	0	0	0	0	0	0	0	0	0	0	0	0	0	0	0	0	0	0	0	0	0	0	0	0	1.25	0	0	0	0	0	0	0	0	0	0	0	0	0	0	0	0	0	0	0	0	0	0	0	0	0	0	0	0	0	0	0	0	0	0	0	0	0	0	0	0	0	0	0	0	0	0	0	0	0	0	0	0	0	0	0	0	0	0	0	0	0	0	0	0	0	0	0	0	0	0	0	0	0	0	0	0	0	0	0	0	0	0	0	0	0	0	0	0	0	0	0	0	0	0	0	0	0	0	0	0	0	0	0	0	0	0	0	0	0	0	0	0	0	0	0	0	0	0	0	0	0	0	0	0	0	0	0	0	0	0	0	0	0	0	0	0	0	0	0	0	0
HORVU3Hr1G059120	16.13	17.07	16.1	17.03	16.06	16.43	17.76	15.75	12.03	11.9	13.25	11.88	14.34	14	17.91	15.89	15.96	16.6	17.69	16.33	18.72	18.1	13.48	13.89	13.73	13.31	16.8	17.06	17.99	16.32	14.21	15.51	14.15	15.05	13.96	14.27	14.85	17.15	13.89	15.32	15.46	16.75	14.58	15.71	14.9	14.64	15.54	16.22	16.31	14.39	14.44	14.73	15.26	4.33	4.75	6.67	4.04	5.59	4.89	4.3	4.19	4.22	5.29	6.5	6.41	10.27	10.4	9.02	9.46	8.95	8.59	9.41	5.44	6.06	7.72	6	7.9	8.06	7.65	8	10.24	8.37	14.99	12.88	10.11	11.34	16.17	10.62	14.84	12.92	14.61	0	12.07	15.52	11.43	13.61	12.29	11.7	11.02	16.39	12.1	12.85	21.8	13.94	20.51	10.78	20.29	0	4.75	4	1.63	2.28	2.4	0.96	3.89	1.18	2.69	5.53	9.84	5.7	20.67	13.01	14.52	8.08	43.99	19.78	3.93	8.89	14.28	12.55	5.28	5.44	7.11	12.51	5.59	10.19	8.76	6.1	7.77	10.85	12.16	14.25	8.26	12.08	12.4	11.19	8.32	8.2	8.2	10.22	17.66	5.3	7.55	4.84	11.46	6.64	7.57	9.69	13.61	6.58	7.36	13.17	6.6	10.75	8.57	5.23	11.19	10.26	14.42	11.16	13.72	14.44	11.56	12.03	14.68	0	0	0	11.85	0	7.29	6.04	6.78	4.97	6.01	5.65	6.13	7.15	7.56	8.38	7.23	7.54	7.31	8.06	6.99	4.83	6.96	6.54	8.62	7.88	7.13	8.64	6.22	7.95	8.72	10.32	5.56	7.19	10.46	8.75	22.65	26.24	23.26	21.05	30.16	32.06	19.7	20.82	37.54	36.29	34.34	37.79	18.66	20.89	31.44	24.59	36.45	31.52
HORVU3Hr1G059740	0.59	0.59	0.62	0.65	0.35	0.41	0.25	0.26	0.15	0.11	0.05	0.39	0.44	0.5	0.3	0.29	0.4	0.35	0.27	0.25	0.5	0.36	0.31	0.05	0.24	0.53	0.76	0.59	0.68	0.66	0.36	0.32	0.24	0.53	1.03	0.51	0.3	0.86	0.56	0.48	0.44	0.31	1.16	1.31	0.83	0.68	0.2	0.79	0.35	0.76	1.25	1.09	0.47	0.14	0.14	0.48	0.15	0.23	0.23	0.19	0.07	0.06	0.26	0.05	0.05	0.42	0.32	0	0.04	0.23	0.23	0	0.06	0	0	0.16	0	0.25	0.16	0	0.04	0.24	1.54	1.15	2.13	1.15	1.62	1.53	1.37	0.7	0	0	1.5	0.65	0.88	0.9	0.84	0	0	1.93	0.64	1.07	1.29	0.87	0	3.47	0.41	0	0.12	0.4	0.22	1.27	0.99	1.04	6.17	1.83	2.44	0	1.8	1.17	7.57	0.09	1.33	4.83	16.3	35.76	0.93	0.45	0.86	1	1.84	6.07	0.17	0	1.84	0.52	3.73	0.16	1.04	1.96	1.27	1.19	0.4	0.82	2.53	5.07	2.45	0.42	0.85	0	3.88	2.81	0.74	1.08	0	1.53	0	0	3.91	0.92	1.76	3.62	0.9	2.85	0.83	6.7	3.27	3.6	0	0.66	0	0.86	3.35	2.56	0	4213.44	0	6815.05	1.83	0	0.37	0	0.95	0.81	0.26	0.21	0.45	0.82	0.39	0.28	0.3	0.4	0.56	0.22	0.21	0.43	0.17	0	0.11	0.58	0.29	0.64	0.43	0.37	0.23	0.28	0.58	0.34	0.82	0.62	0.24	0.5	1.27	0.93	1.87	1.56	0.29	0.32	0.16	0.26	0.12	0.21	0.18	0.29	1.32	1.04	0.24	0.13
HORVU3Hr1G064370	18.1	21	20.03	18.66	23.65	22.65	20.55	21.72	14.12	14.44	16.41	16.46	22.44	22.71	19.06	18.01	20.48	18.44	21.07	18.17	19.89	20.07	15.03	16.42	16.68	16.75	21.16	20	22.88	22.96	14.15	14.45	14.31	15.42	13.88	14.23	13	12.6	12.33	13.89	15.85	15.71	12.59	12.89	18.23	17.19	15.91	18.08	17.76	15.1	16.17	15.12	14.41	12.13	15.16	10.9	12.81	10.52	15.82	13.62	12.17	14.5	13.35	13.91	14.73	12.09	14.02	14.03	13.07	11.7	11.65	15.03	13.5	14.99	11.64	11.7	12.03	11.24	11.82	14.43	11.74	11.41	28.94	27.7	22.66	30.94	361.79	228.42	175.58	128.62	94.27	0	289.8	280.62	289.13	174.2	295.89	117.35	102.25	191.76	216.08	153.64	190.28	239.17	320.01	126.91	86.44	0	5.39	7.18	4.87	0.98	6.68	1.32	8.17	10.75	12.61	4.42	23.39	50.47	14.45	27.62	27.72	49.01	0.28	33.16	6.98	17.83	2.45	29.8	42.35	10.38	5.57	4.69	18.55	20.95	72.87	47.82	68.49	64	17.75	19.23	16.18	34.16	32.24	35.77	50.77	27.45	19.37	3.94	11.34	65.57	7.7	84.25	40.02	76.85	23.03	30.12	52.48	30.24	34.55	21.12	17.91	15.4	28.72	1.4	47.85	65.45	16.14	13.27	22.52	21.61	32.83	24.47	14.83	0	0	0	12.46	0	12.83	10.95	11.01	9.45	11.84	11.16	7.6	10.46	11.14	11.48	11.06	10.17	11.12	11.66	8.97	13.52	14.27	9.2	11.31	9.94	15.72	13.39	14.94	16.16	17.18	10.27	11.44	13.21	13.93	12.12	21.39	22.31	32.9	20.94	37.38	40.78	15.93	17.5	10.93	9.84	5.65	5.84	14.38	19.22	31.44	29.14	11.89	9.03
HORVU3Hr1G064390	8.08	7.48	8.2	7.77	8.98	8.32	8.36	7.71	7.29	7.3	6.95	7.4	8.78	8.92	8.76	8.47	7.72	8.27	8.28	8.81	9.44	8.45	14.57	13.02	14.89	13.83	12.88	12.31	11.95	12.69	13.98	13.32	13.74	13.45	23.98	23.33	23.69	22.2	23.54	23.41	21.67	22.32	21.63	20.66	22.59	21.45	20.19	18.07	18.34	20.87	20.49	20.1	20.55	5.05	7.38	5.01	5.57	7.47	7.49	5.76	4.95	6.54	9.04	11.56	8.81	5.58	5.86	5.78	6.65	6.72	5.67	6.76	6.13	6.77	5.65	5.51	5.19	5.41	4.94	5.27	5.76	5.24	8.1	9.81	12.09	10.49	4.02	5.2	6.53	9.09	5.43	0	6.82	4.11	6.03	6.86	5.34	9.56	9.41	4.81	6.36	11.03	6.64	5.17	5.23	6.97	4.89	5.8	4.47	2.46	1.29	0.94	1.01	0.18	1.31	1.63	1.49	1.59	21.36	5.9	19.98	9.41	27.94	6.72	24.02	18.1	1.88	19.15	6.03	4.17	4.99	43.28	2.16	3.98	5.5	4.06	8.58	7.9	16.82	26.29	11.89	22.71	26.84	12.76	12.77	30.98	5.4	80.5	8.96	1.04	8.41	11.65	3.08	10.06	21.41	8.01	5.78	5.27	5.46	10.94	11.72	17.47	7.79	5.86	11.46	17.6	33.78	23.57	12.68	21.33	18.02	14.48	26.48	26.44	23.66	0	0	0	16.45	0	10.47	7.98	9.34	7.09	8.4	8.6	7.04	7.34	10.74	8.08	9.57	9.8	8.15	7.73	5.8	7.66	8.3	7	11.87	9.05	10.02	8.16	9.12	8.59	8.44	8.87	8.89	8.06	9.61	7.42	15.88	14.68	11.66	12.86	14.82	16.66	13.27	12.57	14.1	15.53	15.38	17.83	17.39	14.19	14.79	14.72	18.86	14.16
HORVU3Hr1G064410	7.27	7.86	6.75	7.64	5.98	5.9	5.85	5.81	5.14	5.83	4.8	5.53	5.34	5.62	5.29	5.28	6.64	6.66	5.78	5.58	4.63	5.19	5.2	5.11	5.27	4.98	7.03	6.23	6.35	7.86	4.92	4.37	4.67	5.1	4.33	4.62	4.46	4.28	4.66	3.78	3.75	6	5.2	4.71	4.21	5.25	4.86	5.93	5.13	5.97	5.72	5.86	5.08	1.82	1.64	2.57	1.95	1.68	2.14	1.67	2.41	1.7	1.18	1.75	1.96	7.91	7.04	6.84	5.14	6.19	5.24	6.88	6.29	4.71	5.31	5.74	4.28	7.53	6.67	5.83	6.26	5.59	3.29	3.59	3.06	3.26	3.64	3.42	4.22	2.52	3.07	0	5.48	3.86	6.51	4.62	6.18	6.07	3.87	3.84	3.51	5.04	4.74	3.8	5.96	4.67	5.48	0	1.23	2.23	1.59	1.11	1.41	0.48	1.52	2.46	3.04	23.68	21.03	24.65	22.11	6.62	13.66	21.96	18.64	9.32	23.92	8.31	15.08	27.55	29.42	12.35	31.64	7.77	14.23	8.9	13.56	9.04	22.05	35.43	19.73	26.52	9.62	13.04	7.99	23.41	11.38	15.67	11.8	4.76	14.27	15.51	12.96	9.58	24.35	17.27	8.6	25.25	9.67	14.46	19.62	11.31	15.7	8.59	18.24	9.57	27.76	16.22	10.1	26.61	8.31	22.22	22.95	11.27	16.06	0	0	4.95	6.12	0	2.17	2.54	1.98	1.59	1.84	1.86	1.99	1.97	2.11	1.55	1.84	1.81	2.84	2.15	2.17	1.36	1.93	2.14	2.43	2.37	2.34	2.69	2.6	1.34	1.36	1.42	2.09	2.92	2.13	2.01	6.06	4.64	7.35	5.95	6.51	6.93	3.81	4.81	5.76	7.54	4.58	5.23	3.36	4.13	6.51	6.89	7.67	5.55
HORVU3Hr1G065630	3.97	3.1	3.78	3.74	5.16	4.86	5.27	5.19	1.35	1.17	1.06	1.05	6.62	6.57	8.24	8.43	8.3	8.29	6.02	6.52	6.46	5.81	4.58	4.34	3.46	4.33	3.38	3.88	3.32	4	3.66	3.56	3.96	3.64	5.78	5.45	4.89	5.41	5.05	5.76	6.12	4.7	4.09	3.89	4.95	3.39	4.17	2.82	3.45	4.17	3.9	3.88	4.35	0.57	1.19	0.45	3.57	2.74	4.1	1.53	1.76	1.91	2.2	2.86	2.6	2.9	2.84	2.77	0.28	0.3	0.52	11.56	10.41	10.47	0.88	0.42	0.75	2	1.63	1.91	0.14	0.11	1.06	1.78	1.42	0.92	60.8	13.54	10.5	26.47	22.99	0	203.89	56.18	219.74	16.37	139.9	123.94	130.15	13.77	112.02	200.01	13.91	21.23	475.77	77.5	1.89	0	0.13	0	0	0	0	0	0	0	0.11	0	0.51	0	0	0	0	0	0	0	0.04	0.25	0.06	0.25	0.71	0	0.78	0	0	0	0	0	0.5	0	35.59	0.06	0	58	0	0.79	0.04	0	0.12	0	0	0.02	0.1	0	0	0	0	0	0	0	0	0	0	0	0	0	5.74	0.12	0	0.08	11.15	0.66	0.12	0.55	0	0	0	0	0.1	0	0	0.19	0.26	0.06	0.06	0.15	0.24	0.38	0	0.52	0	0.19	0.07	0.07	0.13	0	0	0.06	0.06	0.06	0.12	0.06	0	0	0	0.26	0.05	0	0	0	7.58	6.02	8.91	10.2	12.36	8.59	20.95	11.12	6.7	6.24	4.89	3.16	12.61	10.18	13.47	11.08	2.28	4.63
HORVU3Hr1G065640	4.51	4.71	4.92	4.38	6.33	6.24	5.94	6.88	1.74	2.1	1.8	1.71	5.87	6.25	9.74	9.83	9.23	8.85	5.39	6.39	5.34	5.88	3.33	3.88	3.47	2.76	3.3	3.2	3.57	3.32	3.51	2.72	2.77	3.07	2.5	2.6	2.67	3.1	2.83	3.56	4.47	2.2	2.13	2.93	3.02	2.64	3.04	1.61	2.22	3.1	2.54	2.34	2.61	0.43	0.68	0.46	2.99	2.14	3.16	0.6	0.97	1.15	2.01	2.26	1.8	2.53	2.06	2.87	0.31	0.32	0.65	7.27	8.65	6.97	0.56	0.59	0.87	1.57	1.8	1.71	0.42	0.21	1.77	3.53	1.5	1.04	39.32	7.84	6.36	12.37	13.78	0	141.93	27.04	207.76	18.33	119.42	112.72	122.01	14.49	83.45	166.01	8.37	16.06	536.41	42.98	1.05	0	0.07	0	0.23	0	0	0	0.15	0	0.07	0	0	0	0	0	0	0	0	0	0	0.2	0	0	0	0	0.05	0	0	0	0	0	0.19	0	4.09	0	0	5.02	0	1.21	0	0	0	0	0	0	0	0	0	0	0	0	0	0	0	0	0	0	0	0	2.47	0.04	0	0	0.12	0.1	0	0	0	0	0	0	0.2	0	0.17	0.32	0.41	0.32	0.69	0.35	0.34	0.49	0.5	0.32	0.45	0.31	0.6	0.24	0.38	0.56	0.83	0.21	0.18	0.54	1.03	0.84	0.64	1.02	0.35	0.49	0.39	0.93	0.27	0.38	8.69	9.85	9.19	12.01	14.71	15.12	16.61	10.72	12.46	15.45	8.87	5.49	13.48	9.41	19.64	16.56	6.15	8.45
HORVU3Hr1G065650	5.24	5.77	6.52	4.38	11.77	12.18	12.51	12.24	5.34	3.83	5.06	4.7	3.79	3.16	2.22	2.26	2.91	2.72	2.23	1.19	2.39	1.59	0.35	0.87	0.57	0.66	2.07	1.84	2.23	2.22	1.06	0.52	0.7	0.4	0.91	0.81	0.83	1.44	0.63	1.66	1.92	2.3	1.6	2.87	1.79	1.54	0.82	0.84	1.82	1.92	3.32	1.76	3.11	5.53	4.52	1.51	5	6.53	5.23	7.8	5.23	6.5	7.25	4.53	5.66	1.77	0.44	0.24	0.72	0.35	0.63	0.59	0.64	1.33	1.5	1.93	1.46	0.73	0.5	1.8	0.71	0.87	20.42	22.76	23.15	25.81	0.21	0.68	2	0.25	1.42	0	0.28	0	0.06	1.44	0	1.24	1.01	0.78	0.64	0.28	0.39	1.28	1.04	1.14	0.39	0	0.61	0.28	0.48	0	0.23	0.96	0.47	4.41	1.44	124.34	0.25	12.27	1.21	0	0	63.48	0	0	240.84	0	0.86	59.54	12.46	0	407.69	0	42.5	0	0	359.4	0	54.77	0	0	0	0	20.72	1.71	98.04	0	27.74	0.35	0	0.41	68.85	0	0	1.92	177.1	39.76	33.85	0	0	0	18.98	2.89	6.43	0	0	0.47	0	0	0	5.49	5.38	0.55	0	0	0	0	0.19	0	0.29	0	0.82	0.07	0.78	0.54	1.58	0.28	0.67	0.29	0.35	1.09	0.15	0.31	0.25	0.78	0.21	0.52	0.56	0.16	0.08	0.45	0.29	0.49	1.25	0.29	0.05	0.9	0.39	0	1.39	1.38	2.8	3.95	0.13	0.53	3.55	1.05	1.02	0.48	0.39	0.96	0.79	2.92	0.94	1.55	0.31	0.77
HORVU3Hr1G066050	3.13	2.28	3.52	2.77	1.63	1.57	1.53	1.69	2.22	2.29	1.68	1.78	1.03	1.53	1.63	1.51	1.2	1.2	0.82	0.75	0.82	1.58	1.08	1.26	1.44	0.88	1.24	1.81	1.39	1.54	0.96	1.48	1.18	1.17	0.99	0.78	1.05	0.77	1.09	0.99	1.4	1.04	1.24	1.4	0.67	1.33	0.84	0.64	1.08	1.9	1.04	1.17	1.08	1.36	1.2	3.64	1.33	1.85	2.19	1.48	2.72	1.98	1.18	1.11	1.58	3.09	2	2.68	1.91	1.68	2.1	2.17	1.86	2.62	2.58	1.89	2.28	1.66	2.18	2.98	1.89	1.7	3.09	1.88	1.68	2.02	0.23	1.69	0.28	2.15	4.49	0	0.36	0.16	1.04	0.03	0.3	1.08	2.79	0.16	0.27	0.15	0.21	0.13	0	0.21	0.09	0	0.19	0.51	0.1	0.61	0.3	0.76	0.45	0.22	0.45	42.43	107.41	86.96	80.97	31.13	71.72	95.13	30.14	32.28	37.67	59.99	52.35	76.4	89.08	72.38	49.24	27.38	30.71	32.84	61.52	15.14	61.33	88.07	105.14	68.23	24.98	38.56	33.79	63.92	48.92	94.49	44.35	13.37	89.49	78.24	32.76	48.38	104.76	58.4	121.4	84.35	104.17	66.17	69.01	45.1	64.67	34.84	32.09	37.67	164.78	76.29	68.85	119.71	59.01	44.31	61.38	23.48	50.42	0	0	0	10.51	0	1.99	2.71	1.29	2.12	2.24	2.19	1.95	1.79	2.73	1.53	67.75	1.59	2.61	1.38	1.58	2.01	1.91	1.52	1.17	2.54	1.76	0.92	2.09	1.58	1.19	1.45	1.34	2.42	1.85	2.19	1.04	1.63	2.96	2.55	2.76	2.95	1.19	1.5	2.51	1.79	1.82	2.88	1.56	1.92	3.11	2.14	2.65	1.89
HORVU3Hr1G069940	0.02	0.02	0	0	0.05	0.03	0.03	0.03	0	0	0.08	0.03	0.14	0.14	0.06	0.03	0.06	0.12	0.08	0.05	0.05	0.08	0.35	0.16	0.31	0.37	0.25	0.25	0.27	0.25	0.16	0.36	0.13	0.16	0.22	0.27	0.2	0.09	0.26	0.33	0.08	0.54	0.16	0.38	0.38	0.28	0.07	0.07	0.48	0.23	0.29	0.22	0.26	0	0	0	0.19	0.03	0	0.03	0	0	0.03	0.05	0.03	0.04	0.11	0.28	0	0	0.03	0	0.1	0.03	0.11	0	0	0.06	0.2	0.04	0.22	0.03	0.14	0.04	0.12	0.19	0.12	0.05	2.24	0.29	0	0	0.14	0	0	0.15	0.42	0	0	0.4	0.2	0.7	0.3	0.18	0.86	0.4	0.13	0	0.05	0.18	0.06	0	0	0	0.07	0	0	0	0	0	0	0	0	0	0	0	0.35	0	0	0	0	0	0	0	0	0.67	0	0.06	0	0	0	0	0	0	0	0	0	0	0	0	0	0	0	0	0	0	0	0	0	0	0	0	0	0	0	0	0	0	0	0	0	0	0	0	0	0	0	0	0.28	0	0	0.23	0.06	0.35	0.17	0.06	0	0.34	0.23	0.35	4.54	0.45	0.89	0.62	0.12	0.54	0.84	0	0.18	0	0.16	0.36	0	0.21	1.03	0.41	0	0.19	1.51	0.12	0.17	0.12	0.1	0.07	0.18	0.05	0.24	0.03	0.04	0.13	0.05	0.08	0.3	0.19	0.14	0.04	0.04	0.1
HORVU3Hr1G069960	0.5	0.37	0.32	0.38	0.49	0.43	0.66	0.54	0.36	0.48	0.68	0.47	0.54	0.28	0.1	0.15	0.23	0.24	0.11	0.27	0.09	0.13	0.07	0.09	0.09	0.24	0.12	0.12	0.14	0.1	0.11	0.05	0	0.04	0.09	0.04	0.05	0.07	0	0	0.07	0.06	0.07	0.13	0	0.12	0.06	0	0.06	0.07	0.1	0.07	0.09	1.03	0.74	0.75	0.89	0.85	1.3	0.44	0.54	0.43	0.59	0.85	0.54	0.26	0.5	0.41	0.18	0.1	0.34	0.76	0.52	0.5	0.26	0.69	0.36	0.9	0.39	0.74	0.28	0.19	1.02	1.26	1.07	0.79	0.03	0	0.04	0	0	0	0	0.11	0.08	0.28	0	0	0	0.11	0.36	0	0	0.25	0.37	0.03	0	0	0.02	0	0	0	0	0	0	0	0	0	1.22	0	0	0	0	3.27	4.12	0	0	0.57	0	0	1.75	1.88	0	0	0	0	0	0	1.1	0	0	0	0	0	0	0	0	0.53	0	0	0	0	0	0.04	2.78	0	0	0	1.28	0.87	0	1.21	0.35	0	0	0	2.33	0.19	0	0	0	0	0	0	1.17	0	0	0	0.46	0	2.22	2.94	2.23	1.77	2.09	2.18	1.73	1.76	2.23	1.05	2.81	1.28	1.83	0.95	2.06	1.62	2.43	1.32	1.53	1.44	3.16	1.64	2.49	1.96	1.46	2.03	2.18	2.16	1.75	1.05	1.82	1.64	3.23	2.47	2.98	3.9	1.5	1.55	0.54	0.54	0.3	0.49	2.09	3.33	2.1	2.52	0.75	0.59
HORVU3Hr1G073710	14.01	14.98	14.54	14.79	10.01	10.45	10.9	10.94	7.6	7.98	8.52	7.65	11.86	12.31	12.78	13.44	13.26	13.81	14.55	14.77	15.06	14.71	26.53	26.8	26.41	26.54	17.69	18.12	16.86	18.97	26.28	24.29	24.64	24.54	52.29	53.99	50.38	48.98	51.23	49.85	50.83	50.07	51.24	47.34	47.73	42.93	42.47	42.74	39.75	49.95	46.98	47.95	49.06	4.84	5.4	6.12	5.26	7.04	7.13	6.03	4.56	5.36	5.01	5	5.64	11.57	11.36	11.44	11.39	11.19	11.91	6.13	10.41	6.73	5.03	5.79	5.93	6.2	7.6	5.42	13.48	12.39	20.89	22.52	19.11	17.97	2.83	3.67	9.76	4.41	3.82	0	6.57	2.92	1.9	4.81	2.55	8.17	2.97	7.3	2.99	4.26	5.23	4.93	6.27	5.37	10.71	2.61	2.78	2.37	1.12	1.63	0.49	0.55	1.45	0.54	1.22	65.92	28.87	3.3	8.28	25	13.35	5	33.76	65.76	28.68	21.51	10.21	6.37	23.65	10.17	42.13	30.69	22.04	1.78	14.69	13.04	20.25	19.66	31.99	24.9	90.02	11.69	25.75	54.16	3.26	23.18	24.85	49.7	14.14	7.17	20.88	4.36	6.36	8.91	8.98	6.13	9.78	5.1	10.41	6.35	8.3	28.89	40.74	103.05	35.25	20.53	32.39	22.27	14.59	43.44	73.19	63.92	15.49	0	0	0	5.76	0	2.36	1.97	2.48	1.49	2.23	1.45	1.57	2.85	2.66	3.81	2.82	2.73	4.45	1.78	1.61	0.88	3.64	0.79	3.59	2.02	4.32	2.23	1.71	2.11	2.92	2.23	1.55	2.87	7.06	2.64	16.28	12.77	22.89	20.62	28.61	21.35	13.62	10.4	15.64	19.53	19.24	10.8	10.64	14.36	29.23	21.84	21.75	17.6
HORVU3Hr1G073730	16.86	17.72	17.46	16.88	21.93	21.36	22.33	22.64	15.52	14.46	15.79	14.79	15.8	14.88	17.15	18.25	15.68	18.55	16.55	15.76	17.14	16.16	10.03	10.48	10.4	8.62	13.69	12.68	12.67	12.68	9.21	9.21	9.87	9.48	5.48	7.08	6.31	7.74	4.48	6.16	5.33	6.34	4.63	7.09	6.96	6.31	7.45	7.67	8.26	7.57	7	6.65	7.85	8.05	9.45	9.56	7.55	8.2	8.61	8.55	9.66	9.28	9.87	7.49	10.78	11.9	10.84	9.9	12.04	10	13.78	11.3	11.42	8.27	12.66	16.64	12.18	10.07	13.4	8.79	8.51	9.96	42.2	48.31	53.71	48.86	22.44	40.57	31.34	28.47	67.24	0	20.5	30.11	29.45	26.9	51.71	43.52	42.29	34.04	32.5	34.98	36.43	20.38	61.12	27.71	26.97	19.51	28.14	46.63	26.68	30.83	57.97	22.96	37.38	35.21	40.28	62.81	13.26	36.32	72.87	107.23	31.63	40.25	110.73	63.84	18.13	33.35	71.78	45.36	60.79	193.71	13.02	101.44	45.36	69.68	37.86	7.04	8.37	9.81	7.33	13.05	12.69	22.07	6.77	3.33	40.01	32.16	2.98	30.56	52.44	24.66	3.97	35.72	17.61	30.98	15.36	39.54	59.42	16.48	14.74	214.34	29.49	9.02	7.07	191.49	3.45	13.27	18.22	6.68	38.39	22.24	6.61	14.63	99.3	0	0	0	8.44	0	13.01	14.3	13.6	15.55	10.57	9.77	7.94	13.88	11.56	14.18	15.39	14.45	11.64	15.73	18.13	10.69	13.04	8.62	13.44	15.51	14.86	13.2	13.52	16.68	12.21	17.03	10.06	14.91	12.89	13.48	99.94	64.73	111.6	96.91	107.84	107.06	92.94	110.13	78.72	73.94	61.23	81.28	69.18	97.93	107.19	93.11	73.3	66.87
HORVU3Hr1G075460	12.23	12.57	12.5	13.57	13.61	14.35	13.7	12.67	9.32	11.15	12.31	10.02	18.2	19.49	20.69	18.4	19.72	20.74	21.65	22.44	22.18	20.61	19.36	22.28	22.05	20.95	14.89	14.32	14.23	14.96	14.08	14.36	15.96	16.07	15.42	13.36	18.64	16.5	13.1	13.62	15.85	15.83	15.53	17.13	18.08	18	13.86	17.79	13.87	15.94	17.72	18.91	19.05	11.88	8.95	6.09	14.34	14.73	18.63	9.99	5.47	9.56	16.6	12.99	17.66	16.76	14.6	21.45	19.65	17.66	16.29	17.99	22.3	18.71	14.43	13.06	14.92	16.75	14.4	11.65	16.74	15.21	14.57	15.86	21.36	18.23	33.67	23.73	47.97	23.94	8.8	0	28.17	37.19	18.7	26.64	14.74	22.26	29.1	36.48	42.01	31.27	41.06	23.98	12.23	48.76	21.1	0	5.14	0.69	0.46	0.52	0.64	0	0.27	0	0.39	0	0	0	0	0	0	0	0	0	0	0	0	0	0	0	0	0	0	0	0	0	0	0	0	0	0	0	0	0	0	0	0	0	0	0	0	0	0	0	0	0	0	0	0	0	0	0	0	0	0	0	0	0	0	0	0	0	0	0	0	0	7.02	0	4.9	7.81	10.19	5.91	6.28	7.05	8.33	6.2	9.57	4.8	4.25	5.37	4.87	5.01	4.67	5.54	6.55	5.49	7.8	4.92	5.42	6.78	7.12	8.05	6.47	7.42	4.04	4.15	10.56	9.43	9.15	12.55	8.2	9.61	9.71	7.56	9.63	8.61	15.04	12.48	16.2	18.52	14.49	13	9.63	9.79	9.35	14.02
HORVU3Hr1G075470	6.76	6.98	7.67	7.18	7.34	8.89	7.84	7.95	5.21	5.53	3.89	5.66	12.98	10.2	11.02	12.41	12.75	13.67	12.58	13.51	14.68	16.29	11.42	10.08	11.48	12.57	10.07	9.15	9.84	7.88	8.43	7.94	10.7	9.65	7.95	7.27	8.05	6.91	8.75	8.98	6.69	6.05	10.72	8.59	10.86	9.4	7.96	6.25	7.36	10.51	7.05	9.43	9.91	2.53	4.91	3.5	4.9	3.63	5.38	4.67	3.71	3.62	3.55	3.18	2.36	2.98	3.73	4.13	0.83	0.49	5.1	3.97	3.49	1.64	3.71	1.72	3.13	1.99	2.27	2.45	2.66	1.71	4.18	1.52	3.89	3.64	6.87	11.88	18.87	6.79	10.69	0	9.86	12.7	16.15	11.43	6.83	3.87	7.84	14.25	17.9	7.32	15.27	6.26	7.15	15.55	8	0	0.96	0.26	0.26	0.58	0.19	0	0	0	0	0	0	0	0	0	0	0	0	0	0	6.21	0	0	0	0	0.24	0	0	0.46	0	0	0	0.04	0.02	0	0	14.66	1.16	0	0.91	0	0	0	0	0	0	8.38	0	0	0	0	0	0.38	0.25	0	0	0	0	0	0	1.06	0	0.02	5.15	0	0	3.57	0.33	0	0	0	1.37	0	5.92	3.52	4.73	4.28	6.85	4.12	3.94	3.06	6.75	2.75	2.94	3.99	2.6	3.56	4.59	8.6	3.56	2.92	3.49	3.46	4.74	5.27	5.63	4.99	6.74	6.97	1.55	4.08	3.93	3.1	4.77	3.56	3.55	5.63	3.92	2.87	4.23	3.05	6.36	5.49	5.94	7.23	6.8	4.18	3.07	6.76	5.85	7.29
HORVU3Hr1G077430	0	0	0	0	0	0	0	0	0	0	0	0	0	0	0	0	0	0	0	0	0	0	0	0	0	0	0	0	0	0	0	0	0	0	0	0	0	0	0	0	0	0	0	0	0	0	0	0	0	0	0	0	0	0	0	0	0	0	0	0	0	0	0	0	0	0	0	0	0	0	0	0	0	0	0	0	0	0	0	0	0	0	0	0	0	0	0	0	0	0	0	0	0	0	0	0	0	0	0	0	0	0	0	0	0	0	0	0	0	0	0	0	0	0	0	0	0	0	0	0	0	0	0	0	0	0	0	0	0	0	0	0	0	0	0	0	0	0	0	0	0	0	0	0	0	0	0	0	0	0	0	0	0	0	0	0	0	0	0	0	0	0	0	0	0	0	0	0	0	0	0	0	0	0	0	0	0	0	0	0	0	0	0	0	0	0	0	0	0	0	0	0	0	0	0	0	0	0	0	0	0	0	0	0	0	0	0	0	0	0	0	0	0	0	0	0	0	0	0	0	0	0	0	0	0	0	0	0
HORVU3Hr1G077440	2.26	1.73	1.63	2.19	3.06	3.13	3.02	2.79	1.7	1.31	1.75	1.26	1.94	2.28	2.3	1.71	2	1.66	2.04	1.75	2.15	1.85	0.82	0.92	1.13	1.15	1.07	1.73	1.37	1.47	1.14	0.83	1.02	1.01	0.77	0.79	1.2	0.41	0.75	0.82	0.77	0.72	0.68	0.68	0.95	1.22	0.6	1.05	0.92	0.83	0.52	0.94	0.46	0.37	0.63	0.61	0.42	0.51	0.53	0.4	0.6	0.53	0.5	0.56	0.85	0.3	0.23	0.43	0.4	0.33	0.33	0.34	0.51	0.6	0.56	1.68	0.98	0.66	0.78	0.65	0.4	0.27	2.56	1.71	1.3	1.43	2.18	6.9	5.44	4.52	3.31	0	1.66	3.25	2.17	2.21	3.05	1.84	6.59	2.99	0.93	2.7	4.35	1.66	6.09	3.49	2.21	0	2.19	6.15	4.83	2.24	4.6	1.8	3.91	1.36	2.8	24.59	40.27	64.5	7.15	0.17	9.94	106.51	41.4	2	38.77	28.91	25.51	71.06	34.79	19.07	35.82	10.25	21.38	35.27	62.57	5.28	29.14	67.24	27.65	65.08	2.63	22.56	11.69	13.62	52.17	86.17	3.16	0.76	7.16	47.26	12.05	34.14	36.29	43.78	57.37	93.76	43.51	39.35	71.62	72.78	46.09	8.2	23.76	9.82	39.48	37.9	10.11	39.18	25.87	3.14	10.74	7.3	15.07	0	0	30.85	2	0	2.28	1.82	2.19	1.67	0.83	1.14	1.04	2.38	1.38	2.32	1.82	1.76	1.68	2.04	3.13	0.8	1.48	1.09	2.28	1.44	1.74	1.67	1.94	2.27	2	3.88	1.59	2.06	2.57	2.9	8.78	9.08	11.56	9.4	11.51	15.26	6.96	8.47	8.63	12.04	6.87	8.86	5.72	7.67	14.99	11	11.27	7.97
HORVU3Hr1G077450	4.48	3.85	4.33	4.1	4.18	4.42	4.54	4.61	3.77	3.93	3.86	3.56	4.18	4.07	4.03	4.42	3.88	4.1	4.78	4.65	4.52	4.53	3.49	3.59	2.94	3.39	3.64	3.24	3.05	3.61	3.22	3.54	3.2	3.03	3.17	2.97	3.36	3.27	3.04	2.83	2.7	2.54	2.95	2.81	4.11	3.29	3.76	3.69	2.97	3.15	3.17	3.26	2.86	2.08	2.32	2	1.65	2.4	2.21	1.83	1.49	1.66	2.06	2.12	2.46	4.94	5.64	4.44	4.79	4.97	5.27	3.31	4.05	4.06	4.63	4.14	3.96	3.64	3.99	3.37	6.22	5.05	5.53	6.03	4.97	5.59	3.17	4.01	3.46	4.85	3.42	0	4.35	2.95	2.76	2.49	3.87	2.72	3.81	2.96	2.75	2.74	4.06	2.01	1.5	2.9	5.43	2.23	1.57	1.89	1.37	0.58	1.91	0.19	0.83	1.84	1.37	22.77	17.61	30.74	6.27	3.7	7.34	23.69	6.75	4.71	27.54	7.7	13.69	30.28	9.92	8.52	28.61	4.64	9.94	17.1	23.17	4.97	18.04	18.33	20.74	35.98	4.3	11.85	8.19	16.42	18.6	20.95	4.19	2.36	1.41	23.59	5.27	16.98	37.99	24.3	13.46	40.31	6.34	8.83	29.25	10.84	13.7	8.49	6.26	7.29	25.59	14.42	7.46	28.82	12.34	9.48	20.19	12.33	3.17	0	0	0	2.6	0	3.84	4.01	4.37	3.81	3.37	3.29	2.73	2.88	3.94	4.29	4.24	4.06	3.56	4.1	3.5	2.65	3.37	2.59	4.52	3.17	3.42	3.36	2.76	4.2	3.5	3.47	2.6	3.17	4.62	3.71	10.12	9.4	9.73	10.43	10.18	9.87	7.39	9.94	10.47	9.07	7.91	9.16	6.73	8.65	10.32	10.42	11.22	9.93
ENSRNA049436125	0	0	0	0	0	0	0	0	0	0	0	0	0	0	0	0	0	0	0	0	0	0	0	0	0	0	0	0	0	0	0	0	0	0	0	0	0	0	0	0	0	0	0	0	0	0	0	0	0	0	0	0	0	0	0	0	0	0	0	0	0	0	0	0	0	0	0	0	0	0	0	0	0	0	0	0	0	0	0	0	0	0	0	0	0	0	0	0	0	0	0	0	0	0	0	0	0	0	0	0	0	0	0	0	0	0	0	0	0	0	0	0	0	0	0	0	0	0	0	0	0	0	0	0	0	0	0	0	0	0	0	0	0	0	0	0	0	0	0	0	0	0	0	0	0	0	0	0	0	0	0	0	0	0	0	0	0	0	0	0	0	0	0	0	0	0	0	0	0	0	0	0	0	0	0	0	0	0	0	0	0	0	0	0	0	0	0	0	0	0	0	0	0	0	0	0	0	0	0	0	0	0	0	0	0	0	0	0	0	0	0	0	0	0	0	0	0	0	0	0	0	0	0	0	0	0	0	0
HORVU3Hr1G080790	510.17	507.43	511.71	519.31	517.86	524.32	521.27	514.83	493.84	479.14	480.51	485.3	444.69	448.77	442.48	442.6	437.17	433.66	488.31	469.12	489.15	479.17	403.74	407.87	406.7	406.77	476.94	485.13	474.78	476.19	455.3	439.84	449.59	435.44	421.48	413.44	413.29	407.42	411.04	400.1	401	409	399.68	398.23	384.85	437.71	420.77	440.83	419.01	406.14	402.73	402.45	401.12	353.59	482.94	328.43	402.76	371.71	366.47	330.41	344.64	352.96	424.18	437.21	427.03	517.57	493.43	504.23	423.84	430.95	440.65	479.5	481.36	487.52	372.93	402.16	391.84	516.68	500.97	612.06	399.13	377.97	841.32	713.39	677.91	669.16	435.34	684.24	718.7	573.9	745.54	0	548.31	409.19	737.94	782.65	778.02	779.31	716.82	623.97	631.9	592.14	675.28	496.76	757.12	481.7	562.22	123.1	167.39	478.31	223.37	212.37	272.24	140.76	411.81	459.74	642.29	1277.32	165.12	154.23	192.73	285.98	338.14	299.83	275.76	307.8	778.46	230.41	741.04	386.09	533.68	365.52	847.2	864.45	461.19	429.5	492.53	472.19	478.51	245.2	222.98	243.81	316.12	292.17	330.76	205.16	475.91	184.97	409.26	849.75	151.33	277.63	870.89	335.68	300.74	354.34	482.54	410.4	649.91	354.61	206.14	293.28	417.81	377.81	408.92	177.23	68.96	232.1	276.44	162.54	222.62	309.7	241.91	340.35	323.7	0	0	0	834.8	0	388.38	411.55	384.14	334.63	403.38	322.14	278.38	390.07	374.82	407.41	364.12	360.44	374.84	349.35	344.11	316.82	376.18	299.71	365.61	360.27	357.22	395.39	349.6	369.71	382.67	350.93	290.55	415.77	417.86	369.56	699.18	814.74	1115.77	1299.63	670.38	589.63	783.06	731.51	768.31	881.12	774.57	547.04	737.22	764.43	555.37	1090.24	974.55	926.21
HORVU3Hr1G080810	0.36	0.26	0.35	0.37	0.41	0.51	0.52	0.33	0.26	0.31	0.28	0.32	0.41	0.34	0.57	0.52	0.56	0.62	0.47	0.51	0.63	0.47	0.24	0.34	0.17	0.28	0.29	0.33	0.44	0.34	0.25	0.35	0.31	0.3	0.2	0.31	0.22	0.2	0.23	0.27	0.08	0.22	0.16	0.12	0.18	0.23	0.1	0.16	0.35	0.13	0.21	0.25	0.18	0.03	0.07	0.1	0.03	0.04	0.06	0.12	0.03	0.07	0.08	0.09	0.16	0.16	0.15	0.2	0.13	0.18	0.17	0.2	0.04	0.16	0.21	0.19	0.17	0.07	0.09	0.11	0.1	0.08	0.17	0.17	0.34	0.45	0.86	0.57	0.65	0.78	0.45	0	0.63	1.06	0.37	0.24	0.66	0.26	1.02	0.63	0.65	0.49	0.47	0.69	0.59	0.69	0.56	0	0.26	0.34	0.03	0.04	0.04	0.37	0.1	0.26	0.04	2.93	0.89	1.08	1.35	0	0.37	0.77	0	1.08	1.25	0.15	0.25	1.03	1.45	0.46	0.96	0.42	0	0.14	0.17	0	0.32	2.01	0.66	0.87	0.12	0.51	0.47	0.42	0.89	0.12	0.04	0	0.66	0.77	0.19	0.77	0.48	0.87	0.12	1	0.18	0.31	0.77	1.93	0.67	0	1.12	0	0.21	0.81	0	0.34	0.19	0	0.24	0.3	0.4	0	0	0	0.21	0	0.1	0.13	0.26	0.08	0.17	0.08	0.12	0.1	0.1	0.29	0.14	0.23	0.13	0.3	0.21	0.07	0.21	0.07	0.24	0.14	0.12	0.1	0.08	0.21	0.24	0.41	0.07	0.07	0.13	0.28	0.33	0.92	0.95	1.02	1.28	1.32	0.51	0.45	0.87	1.94	0.72	0.63	0.4	0.84	1.31	1.35	1.88	1.04
HORVU3Hr1G080820	34.6	35.12	35.79	36.45	37.84	37.37	37.37	37.64	30.93	29.59	28.5	29.13	37.47	39.18	40.81	41.29	39.54	41.47	44.03	43.95	43.85	45.15	37.37	37.09	38.18	38.32	34.99	35.47	35.23	35.27	40.61	38.48	39.24	38.18	39	37.61	36.94	38.26	37.72	36.71	38.33	38.44	35.37	34.65	35.81	39.16	39.65	36.62	36.76	34.58	34.61	35.21	33.83	12.27	13.24	11.3	13.12	11.91	13.14	10.87	10.25	11.89	15.91	15.53	16.44	24.59	24.4	25.75	25.02	24.52	21.62	20.89	18.94	17.74	19.63	20.41	20.07	22.34	22.15	23.76	23.33	19.42	56.25	50.67	47.69	48.82	43.83	33.49	41.49	39.03	35.25	0	39.1	39.48	35.02	55.78	44.08	37.94	39.51	51.48	44.61	39.39	49.4	43.54	34.07	33.52	48.05	5.13	20.43	21.63	7.27	5.82	10.08	4.31	8.38	5.26	9.94	50.21	12.68	21.04	31.57	82.1	19.83	13.72	34.84	14.9	18.66	9.27	17.13	17.98	148.89	133.75	22.28	26.79	76.6	13.26	31.14	46.34	20.72	17.01	18.4	15.77	35.33	16.65	14.93	14.87	19.79	45.1	19.55	66.17	17.23	14.72	24.72	16.29	35.66	35.57	21.58	22.03	8.37	12.76	16.83	30.29	16.19	18.1	18.56	57.45	15.3	12.02	19.02	20.02	10.47	19.72	19.29	13.21	27.35	0	0	0	30.58	0	19.64	19	21.2	15.1	16.56	15.84	12.82	19.51	17.4	23.75	19.25	19.16	18.25	19.67	20.48	11.55	15.87	13.19	19.99	19.08	22.57	20.12	19.72	20.53	23.8	25.32	15.56	20.55	26.49	24.34	40.15	51.12	37.31	36.71	47.26	48.4	35.72	33.94	47.72	58.94	57.68	48.43	35.79	32.68	48.35	45.67	59.16	56.59
HORVU3Hr1G080890	0	0	0	0	0	0	0	0	0	0	0	0	0	0	0	0	0	0	0	0	0	0	0	0	0	0	0	0	0	0	0	0	0	0	0	0	0	0	0	0	0	0	0	0	0	0	0	0	0	0	0	0	0	0	0	0	0	0	0	0	0	0	0	0	0	0	0	0	0	0	0	0	0	0	0	0	0	0	0	0	0	0	0	0	0	0	0	0	0	0	0	0	0	0	0	0	0	0	0	0	0	0	0	0	0	0	0	0	0.06	0.23	0.15	0	0.32	1.01	0.6	0	0	0	0	0	0	0	0	0	0	0	0	0	0	0	0	0	0	0	0	0	0.13	0	0	0	0	0	0	0	0	0	0	0	0	0	0	0	0	0	0	0	0	0	0	0	0	0	0	0	0	0	0	0	0	0	0	0	0	0	0	0	0	0	0	0	0	0	0	0	0	0	0	0	0	0	0	0	0	0	0	0	0	0	0	0	0	0	0	0	0	0	0	0	0	0	0	0	0	0	0	0	0	0	0	0.02	0	0	0.07	0	0	0.04	0	0
HORVU3Hr1G084970	6.55	6.63	5.61	5.71	5.59	5.67	5.57	5.88	6.1	5.47	6.39	5.11	5.3	5.51	6.61	7.01	6.07	5.83	6.15	5.99	5.78	5.72	6.69	6.91	6.96	6.64	12.1	11.73	12.1	11.83	5.08	3.99	4.5	3.47	1.76	2.6	2.87	2.34	2.55	2.67	2.85	2.66	2.42	2.44	2.93	2.01	2.4	1.83	2.25	3.35	2.48	3.43	3.37	11.84	12.17	13.42	12.37	15.53	14.21	11.24	12.33	9.92	15.08	13.28	11.67	14.48	16.95	17.71	13.56	12.81	10.64	41.14	38.33	37.86	17.54	19.01	19.28	25.1	20.8	26.05	12.38	14.3	0.97	2.19	2.89	1.68	0.65	0.15	0.99	0.14	0.04	0	0.13	14.71	0.44	0.88	0.91	0	0	0.36	0.62	1.58	0.23	5	1.34	0.43	0	1.86	0.63	1.68	0.3	0.09	0.54	0.18	0.04	0.96	0.16	0.59	2.67	1.64	8.35	5.9	7.8	0.41	15.8	3.07	0.16	2.5	2.91	0.44	0.28	0.77	0.62	0	0.77	1.85	3.24	1.11	0.74	0.55	5.27	4.24	3.62	3.82	3.28	1.26	0.95	0.78	0.97	2.19	7.04	2.68	2.13	4.27	0.66	2.64	1.39	0.83	2.7	2.14	5.08	2.4	1.16	5.81	3.35	0.14	1.3	3.55	4	4.73	7.99	2.24	1.67	2.1	5.06	0	0	0	65.21	0	70.07	43.75	61.28	70.85	78.33	72.49	142.54	64.33	49.85	64.55	103.68	84.5	38.04	104.68	155.28	120.62	28.87	157.84	91.25	103.44	115.63	48.03	99.44	88.55	154.3	91.69	94.9	47.4	27.66	124.81	1.23	2.09	1.2	1.14	0.88	0.63	1.8	1.25	0.52	0.28	0.16	0.3	2.16	2.38	1.01	1.23	0.38	0.46
HORVU3Hr1G084990	0.71	1.12	0.86	0.61	0.82	1.16	0.78	1.03	0.64	0.8	0.94	0.48	2.36	2.42	1.21	1.12	0.92	1.45	1	0.78	0.74	1	1.39	1.53	1.37	1.76	2.13	2.3	2.08	2.13	1.25	1.6	1.36	1.08	1.05	0.67	1.29	1.07	0.67	0.92	0.86	0.68	0.58	0.88	1.11	0.99	0.71	1.38	1.37	0.95	1.2	1.03	0.79	0.11	0.2	0.34	0.14	0.04	0.05	0.37	0.42	0.56	0.32	0.58	0.69	0.31	0.16	0.31	0.19	0.29	0.17	0.31	0.15	0.53	0.08	0.09	0.1	0.83	0.62	0.7	0.86	0.57	62.32	67.59	57.97	73.47	0.44	0	1.68	1.15	0	0	0.77	2.15	0.61	1.03	0.88	0	0	0.62	1.18	0.74	0.59	0.52	1.53	0.63	2.83	0	1.13	0.81	0.47	0	0.08	0	0.58	1.5	1.78	0	2.51	0	0	0	0	45.17	0.8	0	0	1.68	0	0	20.81	17.05	0	0	0	0	0	0	27.94	0	0	0	0	0	0.1	0	0	25.8	1.18	0	0	0	3.12	0.64	30.85	0	0	0	27.01	21.19	0	59.81	13.18	0	0.19	0	2.69	3.76	0	0	0	0.34	0.17	0	3.7	0	0	0	0.29	0	0.49	0.93	0.87	0.45	0.55	0.93	0.51	0.34	0.63	0.26	1.02	0.17	0.06	0.46	0.43	0.55	0.87	0.38	0.48	0.38	0.55	0.53	0.53	0.5	0.35	0.6	0.18	0.24	0.51	0.63	54.94	39.79	63.45	69.73	47.51	69.4	72.77	49.89	17.08	11.44	8.98	13.36	53.06	77.45	42.38	64.33	15.19	15.49
HORVU3Hr1G085020	0	0	0	0	0	0	0	0	0	0	0	0	0	0	0.01	0	0	0.01	0	0	0.01	0.01	0	0	0	0	0	0	0	0	0	0	0	0	0	0	0	0	0	0	0	0	0	0	0	0	0	0	0	0	0	0	0	0	0	0	0	0	0	0	0	0	0	0	0	0	0	0	0	0	0	0	0	0	0	0	0	0	0	0	0	0	5.72	7.8	6.56	7.33	0.04	0	0	0	0	0	0	0.02	0	0	0	0	0	0	0	0	0	0	0	0	0	0	0.18	0.03	0.06	0	0.08	0	0.16	0.07	0.35	0	0	0	0	0	0	0	0	0	0	0	0	0	0	0	0	0	0	0	0	0	0	0	0	0	0	0	0	0	0.06	0	0	0	0	0	0	0.03	0	0	0	0	0	0	0	0	0	0	0	0	0	0	0	0	0	0	0	0	0	0	0	0	0	0	0	0	0.03	0	0	0.08	0	0	0	0	0.03	0	0	0	0	0	0	0.03	0	0	0.05	0	0	0	0	0	0	0	0	0	0	0.01	0.02	0.01	0	0.04	83.6	0.02	0	0.01	0	0	112.19	18.82	0.04	0.05	0	0
HORVU3Hr1G085840	7.89	7.25	7.68	7.81	8.24	7.98	8.94	8.6	5.99	5.98	5.56	6.05	10.41	10.63	9.09	8.25	9.02	9	9.14	9.51	8.73	9.27	10.55	9.53	10.29	10.05	12.04	12.42	11.52	10.42	8.93	9.21	9.24	9.48	11.3	11.33	10.89	9.57	10.18	10.17	11.71	10.27	13.03	9.87	10.38	10.9	9.28	12.58	10.71	11.3	10.19	11.13	9.94	5.17	4.62	3.93	3.73	4.74	4.36	4.46	6.18	4.08	5.47	5.11	5.65	8.06	8.02	7.9	7.94	7.25	6.64	6.4	5.15	6.42	6.06	7.31	6.4	5.84	7.54	5.41	6.78	8.17	12.24	10.55	10.79	11	9.34	9.24	11.54	10.23	7.34	0	10.51	9.96	8.57	10.03	8.68	13.75	12.18	14.26	11.1	10.55	10.88	9.11	17.8	9.73	10.79	0	3.15	2.24	0.94	0.97	2.71	0.05	3.9	3.2	2.25	28.01	14.7	5.04	54.55	16.21	37.7	16.59	19.53	29.67	17.4	26.95	24.97	12.87	23.8	14.7	15.84	21.53	10.27	19.9	10.84	14.92	29.15	24.47	15.32	13.88	10.64	32.47	15.08	7.23	17.82	10.53	32.85	35.93	36.81	24.46	12.76	21.08	8.24	8.06	7.26	11.35	33.22	23.33	9.71	19.08	31.18	12.42	12.24	30.41	5.13	23.8	24.65	8.9	17.45	9.76	3.04	5.67	26	0	0	0	7.51	0	7.96	7.81	10.36	6.5	8.96	7.08	5.89	6.85	6.9	8.71	7.11	6.09	8.43	6.27	5.83	5.53	7.19	5.19	9.02	7.69	7.95	7.49	7.67	8.08	6.54	9.18	4.79	8.77	8.73	7.08	17.11	14.45	15.24	13.75	19.3	19.43	11.84	15.95	17.52	17.78	16.13	16.72	9.89	14.62	20.98	16.39	15.52	17.09
HORVU3Hr1G085860	10.73	9.81	10.42	10.8	9.73	8.67	8.71	9.31	7.54	7.38	6.84	6.37	0.24	0.19	0.62	0.46	0.93	0.52	0.47	0.52	0.42	0.6	0.43	0.43	0.37	0.43	0.58	0.63	0.51	0.48	0.57	0.32	0.44	0.35	0.51	0.32	0.61	0.42	0.44	0.52	0.5	0.68	0.79	0.55	1.04	0.43	0.33	0.68	0.47	0.75	0.79	0.8	0.89	16.16	16.39	20.39	18.77	20.21	18.91	15.78	18.5	17.61	10.41	10.32	10.47	12.34	13.1	14.21	17.24	15.19	16.87	8.01	7.54	7.21	14.05	12.68	12.28	9.39	9.66	9.63	18.78	14.63	15.95	13.52	13.83	12.87	8.65	8.87	10.64	10.5	7.19	0	6.8	5.5	15.41	10.57	6.31	7.24	8.84	6.59	8.88	14.19	8.48	8.67	10.81	14.37	5.88	0	0.87	0.15	0.36	0.28	0.78	0	0.79	2.02	1.74	0	11.19	1.54	13.99	8.94	42.32	3.61	13.85	15.65	0.29	33.34	0.48	0.45	0.88	0.95	0.26	0.34	0.61	2.98	1.85	0	4.53	8.41	11.92	7.08	4.16	21.56	9.7	4.18	2.14	4.56	7.33	1.28	18.84	5.27	0.33	9.24	0.35	0.31	1.39	5.35	3.85	7.17	3.58	1.96	6.36	2.06	3.61	12.73	2.34	15.81	10.99	5.57	24.54	4.35	4.78	13.16	27.82	0	0	20.15	9.01	0	43.15	33.9	36.31	40.48	36.34	45.23	49.57	33.06	44.85	36.74	51.15	36.56	31.77	42.92	44.3	59.19	32.63	45.5	47.33	43.43	39.11	35.52	46.44	38.83	36.05	39.45	45.05	33.86	37.45	36.49	28.05	39.69	15.28	28.9	14.6	15.18	27.25	23.15	44.23	33.59	34.91	45.86	19.75	24.28	29.1	26.01	42.38	50.08
HORVU3Hr1G086710	0	0	0	0	0	0	0	0	0	0	0	0	0	0	0	0	0	0	0	0	0	0	0	0	0	0	0	0	0	0	0	0	0	0	0	0	0	0	0	0	0	0	0	0	0	0	0	0	0	0	0	0	0	0	0	0	0	0	0	0	0	0	0	0	0	0	0	0	0	0	0	0	0	0	0	0	0	0	0	0	0	0	0	0	0	0	0	0	0	0	0	0	0	0	0	0	0	0	0	0	0	0	0	0	0	0	0	0	0	0	0	0	0	0	0	0	0	0	0	0	0	0	0	0	0	0	1.18	0	0	0	0	0	0	0	0	0	0	0	0	0	1.83	0	0	0	3.64	0	0	0	0	0	0	0	0	0	0	0	0	0	0	0	0	0	0	0	0	0	0	1.41	0	0	11.98	0	0	0	0	0	0	0	0	0	0	0	0	0	0	0	0	0	0	0	0	0	0	0	0	0	0	0	0	0	0	0	0	0	0	0	0	0	0	0	0	0	0	0	0	0	0	0	0	0	0	0	0	0	0	0	0	0
HORVU3Hr1G086720	7.19	5.88	5.42	8.52	6.75	11.35	8.73	5.7	7.52	3.26	3.85	1	8.97	7.81	8.96	6.58	7.46	7.04	11.22	11.3	12.44	14.7	9.6	6.87	11.38	15.62	4.3	2.98	4.95	1.97	7.93	8.17	8.46	8.94	13.19	10.84	6.49	12.54	11.71	17.41	15.75	8.47	6.25	6.86	13.46	9.28	12.12	18.85	12.87	9.75	9.54	8.65	12.28	0	0	0	0	0	0	0	0	0	0	0	0	0	1.67	2.46	0.89	0	0	0	0	0	0	0	0	1.43	0	0	0	0	0	0	0	0	0	0	0.09	0	0.62	0	0	0	0	0	0	0	0	0	1.83	0	0	0	0	0	0	0	0	0.38	0.31	0	0.81	0	7.15	12.1	14.77	0	0	0	0	0	0	0	0	0	0	0	0	0	0	0	0	0	0	0	0	0	0	0	0	0	0	0	0	0	0	0	0	0	0	0	0	0	0	0	0	0	0	0	0	0	0	0	0	0	0	0	3	0	0	0	0	0	0	0	0	0	15.04	0	0	0	0	0	0	0	0	0	0	0	0	0.71	0	0	0	0	0	0	0	0.16	4.53	0	0.4	0	2.47	0.88	0	0	0	0	0.55	3.69	0	1.84	0.26	0.83	2.89	0	0	0	0.32	0	1.21	0	8.1	9.15	0.58	0
HORVU3Hr1G087470	0.78	0.52	0.48	0.43	0.94	0.73	0.89	0.81	0.68	0.78	0.59	0.57	0.46	0.59	0.47	0.5	0.46	0.4	0.36	0.43	0.39	0.57	0.5	0.44	0.46	0.51	0.53	0.55	0.67	0.66	0.6	0.4	0.57	0.52	0.48	0.52	0.53	0.68	0.93	0.67	0.52	0.6	0.69	0.58	0.61	0.68	0.74	0.74	0.8	0.55	0.62	0.72	0.59	1.44	2.78	2.38	2.28	1.51	2.02	2.97	3.1	2.74	3.03	2.36	2.83	0.53	0.76	0.7	0.25	0.41	1.08	0.37	0.56	0.5	0.4	1.06	0.78	0.5	0.58	0.78	0.42	0.37	18.21	18.77	16.79	16.09	7.83	1	20.08	2.42	1.44	0	3.33	3.63	5.63	15.11	9.5	2.57	3.48	6.71	19.26	1.57	5.66	7.25	3.2	1.73	3.53	2.63	6.78	1.74	0.79	0.94	1.22	2.22	2.1	4.4	2.28	0.69	7.41	3.54	6.56	9.41	6.34	6.85	13.14	3.02	0.74	5.84	17.3	5.67	16.35	5.14	3.14	11.94	8.35	5.22	21.48	24.12	45.37	6.17	10.19	7.39	6.43	6.66	6.03	5.77	23.92	8.13	4.67	0.99	5.84	6.18	7.58	8.16	5.69	5.14	23.64	4.09	7.13	8.32	5.97	4.36	3.96	4.9	8.46	12.97	8.57	8.62	7.64	9.22	3.95	10.2	8.95	5.21	10.27	0	0	0	10.81	0	1.64	1.18	0.94	1.72	1.04	3.61	3.55	1.03	1.85	0.53	1.29	0.9	0.82	0.68	0.8	2.74	1.58	3.26	1.28	0.94	0.86	1.51	2.17	1.02	1.12	1.11	1.37	1.16	0.91	0.73	6.09	4.77	10.08	7.83	10.38	12.66	8.24	6.55	2.27	3.76	1.82	2.92	5.1	7.1	11.24	10.11	1.77	2.38
HORVU3Hr1G087480	0.1	0.56	0.55	0.63	0.07	0.08	0.21	0.04	0.04	0.04	0.11	0.12	0.08	0.04	0.08	0.04	0.2	0.08	0.08	0.2	0.22	0.04	1.26	1.11	1.55	1.44	0.47	0.98	0.73	0.27	0.36	0.45	0.52	0.63	1.84	1.68	1.98	2.08	2.79	3.11	3.32	0.91	2.96	1.36	1.42	2.12	1.95	3.05	1.37	2	2.19	1.93	1.64	1.9	2.32	1.78	5.61	4.49	5.31	4.61	5.97	2.24	2.54	2.31	3.02	1.23	1.17	1.51	2.44	2.04	2.66	1.72	2.1	1.61	3.46	3.5	2.59	0.27	0.15	0.36	1.38	1.42	0.9	0.32	2.67	0.07	0	0	0.07	0	0	0	0	0	0	0	0	0	0	0	0	0	0	0	0	0	0	0	0	0	0	0	0	0	0	0	0	0	0.61	0	0	1.64	0.96	0	1.02	1.17	0	1.44	0	0	0	0	0	0	0.61	0	0.74	0	0.89	0.21	0.6	0.23	4.48	0.95	0.31	0.4	0	0.54	1.74	0	1.47	0.31	0.49	0.26	0	0.1	0	0	0.31	0.09	0.24	0	0	0.07	0	4.63	0.47	0.47	0.53	0.93	0.77	0.17	1.37	1.56	4.2	0	0	0	9.15	0	3.9	8.43	3.48	2.74	6.05	17.89	5.35	2.08	12.52	0.17	11.04	3.01	0.26	2.93	6.22	30.15	9.07	12.92	12.1	1.7	6.3	2.08	12.75	5	2.27	2.86	9.57	2.53	2.55	5.42	0.63	0.35	0.12	0.34	0.17	0.03	0.17	1.11	0.43	0.15	0.02	0.09	0.47	0.39	0.1	0.1	0.13	0.23
HORVU3Hr1G087490	15.72	16.35	15.86	16.73	23.46	22.76	22.98	22.07	13.01	12.19	12.25	12.76	23.77	23.96	21.16	21.24	21.02	21.78	24.26	25.42	25.02	24.22	20.86	20.39	21.79	21.52	23.3	22.51	22.79	23.16	18.71	17.62	18.99	18.84	21.47	20.1	21.25	22.11	18.94	19.68	19.59	18	19.25	18.99	17.17	23.67	21.24	23.18	20.5	16.98	17.23	18.9	17.77	2.21	3.11	1.41	2.64	2.36	2.79	2.06	2.55	3.02	3.76	3.76	3.85	5.94	4.86	5.76	7.01	6.1	6.21	7.14	6.77	6.24	6.97	7.21	6.22	6.17	6.04	6.42	5.16	3.36	7.82	7.37	7.09	7.87	11.11	18.95	17.8	16.61	15.11	0	12.9	16.28	15.46	22.39	17.32	10.24	11.19	19.46	22.85	17.06	17.02	14.47	10.41	12.87	14.46	0	15.48	6.23	2.7	3.38	4.09	1.04	4.49	7.7	5.89	21.96	41.32	94.18	30.82	40.73	25.54	31.41	78.21	53.9	13.18	15.58	60.5	75.84	127.41	4.02	9.31	23.03	23.62	35.55	163.87	180.58	100.34	75.99	50.72	68.03	100	31.97	37.57	76.04	57.85	74.79	45.11	16.87	47.01	105.07	30.42	60.81	50.67	103.62	113.97	60.81	20.26	36.03	116.69	25.05	42.68	79.06	68.03	149.29	60.82	29.48	45.6	67.34	46.81	69.7	76.75	75.06	16.1	0	0	0	14.16	0	11.08	12.37	14.59	8.36	9.05	7.18	4.32	9.41	8.05	15.44	12.77	11.72	6.93	14.28	14.62	5.35	8.45	5.1	12.16	9.65	14.5	8.62	10.29	12.48	15.14	17.88	7.53	9.58	12.92	17.45	38.38	35.19	29.84	33.49	15.91	15.35	25.4	33.8	56.77	54.41	58.41	51.82	26.1	26.71	17.04	35.45	70.56	56.33
HORVU3Hr1G087500	10.41	10.54	10.18	10.27	11.27	11.71	10.71	11.27	11.81	11.44	11.53	11.69	10.5	10.14	8.62	8.79	8.24	8.16	8.51	8.45	8.15	8.4	7.53	7.84	8.27	7.47	8.64	8.67	9.52	9.58	6.55	6.51	7.2	7.57	8	7.81	8.03	7.76	8.59	7.21	7.8	7.51	8.09	9.08	7.87	7.56	8.57	8.01	8.8	7.51	8.28	7.33	7.29	8.45	8.58	7.07	6.43	7.71	7.85	7.3	5.43	7.93	5.61	5.61	7.11	13.82	13.84	13.44	16.8	16.27	16.56	16.25	16.82	15.8	13.96	13.9	13.35	14.62	13.87	15.2	15.41	13.68	83.69	71.26	69.43	72.95	23.6	20.91	32.64	29.78	24.66	0	15.76	20.42	44.94	51.89	33.47	11.59	12.91	24.47	51.65	37.67	36.57	28.8	27.73	26.05	11.98	16.09	14.08	11.73	5.42	6.25	8.12	3.57	7.56	4.98	6.82	82.41	65.82	274.14	43.68	29.29	36.21	200.96	13.92	103.72	53.25	25.65	206.08	120.76	295.23	93.34	99.03	39.91	72.85	74.22	156.93	255.39	90.37	121.74	56.04	53.46	16.29	43.72	45.79	58.87	122.42	52.41	126.1	62.37	64.05	107.7	100.35	106.92	138.68	244.18	213.97	104.62	166.38	164.28	84.1	46.88	130.43	64.49	105.99	54.69	55.26	37.93	40.63	84.38	32.75	54.22	69.12	23.33	17.29	0	0	0	19.77	0	14.13	15.69	16.94	16.93	16.82	19.16	17.43	14.33	22.61	16.55	18.91	18.54	15.98	17.12	17.32	17.96	12.86	20.3	21.13	19.12	17.53	16.07	18.97	18.38	16.4	16.62	17.09	12.31	16.33	14.47	61.2	64.11	114.61	84.63	74.17	91.5	59.62	66.83	35.91	35.4	23.86	32.39	45.99	93.52	67.67	96.42	40.17	26.98
HORVU3Hr1G093320	31.05	32.52	32.47	33.84	30.23	29.75	29.12	30.08	23.88	23.28	23.29	24.59	32.09	33.44	35.77	35.56	37.05	34.99	34.97	33.86	34.01	34.59	31.14	33.98	32.83	33.4	35.32	35.87	35.98	36.94	34.57	33.25	33.66	34.54	33.57	34.09	33.87	33.33	33.62	34.92	32.46	32.7	31.75	33.58	33.19	34.43	32.54	34.35	34.66	31.27	32	33.38	32.64	8.24	8.34	9.04	9.59	11.28	9.17	8.43	9.08	8.87	13.78	12.68	13.02	22.11	23.54	25	22.05	23.66	22.33	19.14	15.27	18.38	18.48	17.45	18.56	20.2	20.83	21.46	21.11	20.34	57.08	47.01	47.97	41.38	42.54	30.71	36.54	33.54	32.56	0	36.65	43.4	46.06	54.52	49.3	26.82	31	43.11	53.11	47.95	47.06	43.7	33.68	33.19	50.16	9.55	12.87	9.87	5.69	3.89	6.22	2.71	7.22	3.7	9.76	18.61	11.99	9.82	33.07	17.94	15.38	8.07	14.84	17.46	15.55	5.56	12.91	8.9	6.22	14.5	18.24	4.22	41.34	3.39	7.99	18.63	10.02	3.4	13.34	8.76	7.94	5.52	8.07	11.83	10.09	8.06	15.9	2.47	40.84	4.42	16.12	4.06	6.38	9.67	6.01	11.85	4.65	3.5	3.64	7.64	4.27	8.86	4.36	10.22	19.12	6.05	6.36	13.67	7.55	20.07	15.33	17.02	8.52	151.62	0	0	30.76	0	18.22	19.27	19.56	14.11	15.93	14.38	12.36	19.56	17.91	23.92	15.91	16.66	17.65	22.5	19.87	10.66	14.08	11.05	18.65	16.97	20.41	19.82	19.8	23.09	19.9	26.01	13.22	17.78	23.87	21.44	29.92	32.67	20.55	21.25	35.99	33.5	26.33	25.62	29.94	36.19	38.87	42.67	29.14	28.13	34.48	26.04	31.83	34.92
HORVU3Hr1G093330	15.5	14.94	16.03	15.66	14.09	13.24	13.09	13.67	14.29	13.99	14.59	15.01	10.24	10.56	12.39	12.82	12.25	12.07	12.18	11.85	12.03	12.32	12.13	11.68	11.18	11.63	11.28	11.63	12.1	11.91	11.03	11.77	12.25	12.34	12.22	13.14	11.87	10.86	11.37	13.12	12.65	11.09	11.57	10.81	12.32	11.83	11.71	11.89	11.87	11.24	11.81	11.11	12.64	6.81	8.4	7.34	6.75	7.32	7.62	6.61	6.78	7.46	6.85	6.94	6.96	11.8	12.8	11.62	12.29	11.34	12.99	8.04	9.04	7.97	8.83	10.08	9.93	9.78	10.54	10.01	13.59	9.38	17.94	16.76	18.15	18.01	6.31	9.64	8.19	9.87	7.33	0	9.33	7.72	8.15	7.4	11.2	6.89	6.69	9.51	6.99	10.96	9.99	7.36	13.54	10.07	11.5	0	2.72	6.16	2.73	4.75	2.8	0.79	4.62	2.15	4.11	4.58	14.07	7.9	6.19	8.6	22.92	14.1	15.36	5.84	8.35	17.35	3.94	7.41	3.57	7.72	6.51	11.5	2.87	10.43	4.08	2.6	8.42	10.41	13.5	5.22	7.35	20.85	17.07	3.65	20.45	2.85	10.85	2.01	9.1	16.82	4.17	25.08	2.61	3.58	6.48	6.86	13.47	15.36	7.89	7.59	10.49	3.8	7.73	2.35	3.47	21.76	9.07	8.08	17.75	4.23	7.27	16.73	21.03	0	0	0	17.54	0	9.49	8.06	7.86	8.52	7.13	8.57	8.57	9.43	10.83	11.45	8.29	8.56	10.55	9.75	8.36	8.66	9.95	7.19	9.12	9.79	9.77	8.98	9.87	9.4	8.66	9.8	8.84	8.54	13.3	8.99	13.51	17.6	13.82	13.33	22.92	21.66	11.11	11.63	17.42	26.51	24.63	22.28	14.4	11.45	27.98	17.08	23.28	20.7
HORVU3Hr1G093350	520.31	515.28	527.28	526.61	327.65	327.32	331.36	325.04	430.43	434.03	443.7	432.31	212.71	214.89	266.72	267.83	270.05	270.03	344.84	335.08	344.51	340.13	371.4	371.39	373.11	375.79	258.03	260.84	257.75	256.03	386.23	374.81	380.76	378.13	493.57	492.67	495.41	484.72	462.93	472.73	475.4	517.12	492.37	509.39	506.12	425.44	413.32	424.84	427.64	507.12	502	508.18	501.52	57.89	60.93	55.47	59.7	64.34	62.81	55.12	52.09	55.2	86.07	86.08	82.3	90.45	95.2	94.44	50.46	48.32	50.75	84.63	78.91	76.07	72.99	72.62	71.4	85.76	84.11	86.21	50.83	41.95	281.3	274.82	252.11	279.88	43.56	17.14	40.02	23.7	23.68	0	51.37	56.39	34.41	20.93	39.42	95.12	76.37	63.71	14.61	102.71	32.53	80.64	166.97	52.14	73.86	0	5.29	2.07	1.39	0.14	3.14	0.58	9.51	9.02	15.28	3.7	105.29	10.18	63.16	119.71	54.78	15.15	17	283.45	3.88	58.69	56.6	38.57	70.08	7.33	8.32	22.68	57.39	9.93	10.59	12.26	56.32	23.73	69.41	44.16	120.01	54.09	138.9	114.35	79.32	7.1	105.51	32.44	57.85	15.56	84.75	25.14	12.77	20.04	141.18	39.3	9.52	21.22	25.74	5.32	21.11	132.06	92.89	28.88	52.57	95.07	135.48	59.21	71.83	193.62	140.84	179.08	37.5	0	0	0	133.28	0	169.91	178.64	168.96	196.7	274.82	149.87	119.32	235.01	192.75	265.05	185.77	172.4	493.58	178.13	270.48	235.41	279.14	112.52	201.76	222.41	234.74	237.38	209.94	251.68	136.08	235.47	229.71	233.76	279.43	212.62	182.69	149.56	196.92	234.38	190.14	134.65	195.12	145.54	78.04	158.76	348.34	65.4	112	171.59	236.39	202.07	104.94	71.36
HORVU3Hr1G093370	3.5	3.29	3.71	3.39	2.52	2.42	2.35	2.07	7.81	7.48	8.04	8	3.93	4.38	2.29	2.26	2.64	2.48	1.1	1.3	1.48	1.57	2.25	3.11	2.86	2.58	1.45	1.39	1.7	1.31	2.91	2.34	2.79	2.74	1.68	1.34	1.04	1.6	1.45	1	1.59	0.93	1.49	0.86	1.71	0.99	0.9	1.75	0.78	1.2	1.03	1.09	1.29	5.63	5.64	4.64	4.23	4.7	4.92	5.69	4.28	5.15	4.67	4.79	5.07	1.24	1.99	1.67	1.21	0.78	1.17	3.16	3.59	3.8	1.22	1.45	1.28	2.8	3.36	3.44	1.18	1.5	7.14	7.5	6.37	7.61	0.4	0.34	0.95	0.21	0.17	0	0.86	0.86	1.09	0.43	1.46	1.91	1.17	0.44	2.45	1.16	0.49	1.12	0.45	0.51	0.31	0	0	0	0	0	0	0	0	0	0	0	1.91	1.25	0.47	9.01	0	0.03	0	0	0	4.15	0.1	0	0	0	0	0	0	0.1	0.06	0	0.27	0.18	6	0.29	0	0.98	1.52	3.27	0	1.84	2.6	0	0.47	0	0.36	0.06	0	0.05	0	0	0	0	0.04	0	0	1.51	0	0.18	6.84	0.11	0	0.69	0.22	9.95	4.62	0	0	0	0	0	1.69	0	4.45	4.31	4.47	4.68	5.52	4.71	7.03	4.85	4.36	4.58	6.73	4.96	4.12	7.81	7.75	7.81	6.08	6.34	6.09	4.92	6.57	5.04	5.56	5.98	4.11	6.39	6.62	5.69	4.54	6.12	0.47	0.24	0.16	0.48	0.09	0.01	0.28	0.19	0.23	0.15	0.39	0.13	0.72	0.21	0.06	0.31	0.11	0.25
HORVU3Hr1G095800	0	0	0	0	0	0	0	0	0	0	0	0	0	0	0	0	0	0	0	0	0	0	0	0	0	0	0	0	0	0	0	0	0	0	0	0	0	0	0	0	0	0	0	0	0	0	0	0	0	0	0	0	0	0	0	0	0	0	0	0	0	0	0	0	0	0	0	0	0	0	0	0	0	0	0	0	0	0	0	0	0	0	0	0	0	0	0	0	0	0	0	0	0	0	0	0	0	0	0	0	0	0	0	0	0	0	0	0	0	0	0	0	0	0	0	0	0	0	0	0	0	0	0	0	0	0	0	0	0	0	0	0	0	0	0	0	0	0	0	0	0	0	0	0	0	0	0	0	0	0	0	0	0	0	0	0	0	0	0	0	0	0	0	0	0	0	0	0	0	0	0	0	0	0	0	0	0	0	0	0	0	0	0	0	0	0	0	0	0	0	0	0	0	0	0	0	0	0	0	0	0	0	0	0	0	0	0	0	0	0	0	0	0	0	0	0	0	0	0	0	0	0	0	0	0	0	0	0
HORVU3Hr1G095820	38.22	37.28	38.32	37.44	37.07	36.97	34.8	34.43	32.24	35.75	32.21	31.58	53.47	51.19	48.35	45.71	46.75	46.88	41.7	41.7	42.09	42.82	46.64	48.22	45.25	48.72	50.16	48.55	50.89	49.77	50.12	50.94	48.82	51.18	50.65	51.07	51	50.94	52.59	48.4	52.25	48.13	43.18	45.13	47.08	53.65	48.49	53.14	47.78	44.73	44.47	44.65	46.15	6.58	6.53	7.99	9.71	11.27	10.99	9.42	11.11	9.25	21.86	24.24	25.23	11.76	9.27	10.17	5.88	4.73	7.13	21.3	20.43	19.8	7.13	6.86	7.54	20.57	19.26	20.25	4.71	4.4	14.66	14.65	13.75	14.63	19.16	39.07	42.88	27.33	35.13	0	35.96	16.41	36.36	14.51	23.98	73.16	61.6	50.4	51.1	45.66	50.2	22.06	82.49	50.42	31.17	0	0.71	1.32	0.49	0.17	0.54	1.02	4.11	3.72	4.91	87.95	0.05	0	0	0	0	0	0	0	69.62	0	0	0.46	0	0.21	50.18	22.07	90.57	0.54	0.07	0	6.49	0	0	0.26	0.08	0.23	0.51	2.86	0.04	0.09	10.42	29.92	0	0.3	48.6	0.48	0.36	0.62	0.32	0	0.27	0.09	0.88	0.28	0.3	4.36	4.66	0	0	0.06	0	0	0	0.3	0.61	1.34	0	0	0	0	11.05	0	17.21	22.27	23.55	13.68	13.74	9.54	7	34.25	11.96	47.81	38.63	30.96	29.03	40.3	30.48	9.72	23.91	7.01	22.43	26.76	30.11	19.45	19.62	22.47	35.85	45.69	15.63	25.74	36.34	42.4	1.82	2.22	6.29	4.93	10.4	14.05	1.53	1.79	3.96	7.02	1.75	1.82	1.09	1.14	11.28	7.16	5.93	2.5
HORVU3Hr1G095830	0.07	0.21	0.1	0.04	0.08	0.04	0.04	0.06	0.08	0.04	0.08	0.12	0.02	0.04	0.04	0.04	0.04	0.09	0	0.06	0.08	0.04	0.04	0	0.28	0.04	0.04	0.13	0	0.04	0.04	0.21	0.08	0.08	0.04	0.08	0.07	0.13	0	0	0	0	0.11	0.11	0.12	0.11	0	0	0	0.09	0.22	0.08	0.1	0	0.04	0	0.03	0	0.05	0.11	0.11	0.13	0	0.04	0.02	0	0.05	0.36	0	0.02	0.12	0.22	0	0.11	0.02	0	0.06	0.04	0	0	0	0.02	0.17	0.26	0.53	0.32	0.16	0.13	0	0.2	0	0	0	0	0.07	0.22	0	0	0.19	0.19	0.21	0.1	0.28	0	0	0.24	0	0	0.2	0.13	0.07	0	0.12	0	0	0	0	5.18	0	0.24	0	0	0	0.09	0	0	2.18	0	0.14	0	0	0	1.06	3.75	0.13	0.95	0.85	0.25	0.93	0	0	0	0	0	0	0	0.37	0	0.27	0	0	0.12	0.78	0.27	0.46	0.19	0	0	0	0	0	0.34	0	0	0	0	0	0	0	0	0	0	0.11	0.49	0.13	0	0	3.85	0.02	0	0	0.08	0.14	0.08	0	0.14	0.09	0.05	0.13	0.08	0	0	0.66	0	0	0.03	0	0.01	0	0	0	0.12	0	0	0	0.08	0.06	0.05	0.08	0.09	0.16	0.58	0.57	0.42	0.37	0.65	0.13	0.19	0.62	0.8	0.31	0.19	0.22	0.23	0.51	0.5	0.39	0.98
HORVU3Hr1G095850	56.86	58.48	64.96	58.59	58.74	61.64	58.09	56.91	51.22	48.45	48.39	49.48	63.35	61.51	52.91	48.75	51.57	48.94	55.4	57.11	50.49	53.17	59.19	56.83	60.01	61.19	66.9	66.84	61.99	61.62	52.83	53.63	50.16	52.36	47.32	51.3	51.04	43.5	48.26	49.18	45.65	56.43	63.6	55.38	58.35	65.9	69.84	60.27	53.95	56.15	56.2	57.41	56.84	21.34	20.09	21.8	15.5	15.52	18.64	18.18	30.07	17.96	25.66	32.98	25.87	44.07	34.31	35.1	34.6	31.96	38.51	36.86	37.4	32.69	28.6	27.3	25.09	34.78	36.9	41.63	30.41	27.41	194.68	150.4	147.48	155.15	25.19	70.22	34.11	72.96	92.67	0	40.31	22.48	40.28	36.97	32.53	27.01	17.75	32.67	40.07	30.69	32.61	26.37	15.77	81.85	41.03	13.4	20.18	14.89	6.49	7.81	8.06	0.86	20.06	45.54	36.08	186.65	34.4	46.12	33.71	41.88	20.29	72.17	19.82	17.38	264.92	17.35	34.52	68.43	72.53	27.49	358.45	283.36	348.8	26.7	82.59	130.15	57.08	47.48	22.72	48.19	168.96	42.68	275.61	195.33	105.59	45.14	585.39	260.05	10.35	56.85	670.87	50.93	63.57	63.94	61.86	38.91	25.93	64.51	47.79	26.81	38.17	612.32	229.53	67.96	60.34	71.27	24.07	31.36	18.01	69.12	149.81	125.19	19.52	0	0	0	21.61	0	68.85	89.53	69.21	45.22	74.29	45.19	39.29	65.88	62.18	73.05	104.46	70.53	75.56	74.83	55.65	46.74	70.45	29.22	71.44	72.78	79.28	62.71	56.77	64.6	79.21	75.05	39.8	79.82	80.25	57.64	52.5	32.09	67.92	59.99	41.49	46.35	33.27	32.73	26.14	106.18	31.54	32.14	34.95	35.61	46.69	85.41	83.14	26.3
HORVU3Hr1G098870	54.86	54.21	54.02	53.53	65.54	64.44	63.38	63.82	57.54	58.8	57.72	58.52	42.44	43.1	53.06	54.76	52.23	53.71	54.97	56.35	54.42	56.39	27.53	27.23	26.21	27.12	27.67	27.24	25.84	26.55	28.49	29.14	27.67	28.85	18.22	18.41	17.58	19	17.37	17.16	17.5	16.84	18.94	18.18	18.95	20.62	20.83	22.39	22.94	18.64	18.45	19.28	18.76	18.09	17.57	17.87	18.13	19.76	20.44	20.93	21.06	20.85	18.86	19.34	19.7	27.96	29.13	28.24	29.34	31.22	31.91	24.82	23.75	23.5	33.76	34.01	32.84	25.54	25.38	24.91	26.96	24.65	43.96	39.07	35.56	37.85	18.43	26.86	31.4	36.65	30.96	0	26.1	38.53	19.3	18.1	30.5	33.48	41.45	29.22	37.76	34.38	24.64	29.03	26.16	44.36	32.27	11.13	17.92	14.98	9.2	5.1	12.12	3.88	8.51	5.04	7	21.13	8.63	5.17	35.9	28.09	53.64	10.43	13.19	26.2	21.08	67.48	12.21	8.08	2.84	8.46	13.38	8.19	3.54	24.71	3.77	1.08	7.79	7.53	5.71	3.45	4.74	45.65	35.91	1.88	24.35	2.45	6.85	3.44	11.3	9.49	5.79	52.36	1.4	2.83	2.42	5.09	9.39	13.96	3.07	15.71	10.91	2.3	7.12	17.66	1.57	38.86	13.24	2.39	41.06	4.05	4.43	50.6	27.17	0	0	0	40.06	0	25.47	25.62	26.06	22.78	24.04	22.21	17.84	30.14	19.9	30.92	25.17	28.23	29.86	32.5	30.74	20.87	20.44	25.98	27	30.16	25.29	23.67	25.73	27.71	25.46	30.54	21.13	22.75	23.3	28.55	65.25	63.99	55.54	44.2	79.26	81.08	53.19	62.58	55.5	41.95	48.34	68.37	40.88	51.6	74.38	48.3	39.36	44.93
HORVU3Hr1G098880	0.17	0.45	0.33	0.36	0.12	0.28	0.33	0.3	0.61	0.4	0.48	0.26	0.31	0.38	0.21	0.35	0.34	0.28	0.16	0.07	0.12	0.16	0.36	0.36	0.31	0.41	0.39	0.45	0.35	0.35	0.16	0.46	0.41	0.22	0.16	0.29	0.14	0.1	0.42	0.1	0.1	0.09	0	0.09	0.55	0.33	0.51	0.24	0.25	0.27	0.28	0.23	0.17	0.09	0	0	0.19	0.06	0.31	0.16	0	0.08	0.17	0.13	0.29	0.93	0.48	0.64	0.45	0.84	0.51	0.39	0.48	0.39	0.13	0.53	0.49	0.54	0.83	0.8	0.38	0.89	0.57	0.79	0.56	0.62	0.78	0.23	1.55	0.7	0.54	0	0.69	0.55	1.71	0.47	2.36	0.14	1.4	1.92	1.3	1	4.08	0.38	1.37	1.93	2.06	0	0	0	0	0	0	0	0	0	0	0	0	0	0	0	0	0	0	0	0	0	0	0	0	0	0	0	0	0	0	0	0	0	0	0	0	0	0	0	0	0	0	0	0	0	0	0	0	0	0	0	0	0	0	0	0	0	0	0	0	0	0	0	0	0	0	0	0	0	0	0	0.55	0	0.68	0.21	0.42	0.14	0.27	0.41	0.33	0.28	0.51	1.35	0.77	0.2	1.08	1.05	0.66	0.44	0.17	0.39	0.99	1.82	0.71	0.37	0.93	1.45	0.47	0.63	0.34	1.38	0.84	0.59	0.21	0.25	0.05	0.27	0	0	1.08	0.22	0.41	0.03	0.15	0.42	0.77	0.33	0	0.13	0.21	0.46
HORVU3Hr1G098900	0.41	0.61	0.35	0.37	0.48	0.39	0.43	0.28	0.33	0.35	0.36	0.41	0.23	0.25	0.32	0.49	0.69	0.49	0.34	0.51	0.48	0.53	0.32	0.33	0.23	0.16	0.44	0.39	0.36	0.58	0.31	0.42	0.58	0.18	0.15	0.15	0.11	0.26	0	0.23	0.12	0.14	0.15	0.42	0.33	0.16	0.48	0.52	0.43	0.12	0.16	0.25	0.09	1.21	1.65	0.91	1.03	1.37	1.05	1.11	1.28	1.74	0.84	0.88	0.57	0.72	0.31	0.72	0.81	0.5	1.16	0.93	0.45	0.94	0.4	0.51	0.22	0.68	0.92	0.63	0.54	0.62	0.28	0.23	0.19	0.42	0.31	0.23	0.13	0.38	0	0	0.3	0.23	0.09	0.15	0.41	0	0.06	0.22	0.19	0.55	0.46	0.13	0.2	0.48	0.48	0	0	0	0	0	0	0	0	0	0	0	1.07	0.32	0	0.65	1.44	0.5	0.54	0	0	1.64	0	0	0	0	0	0	0	0	0.1	0	0.39	0.47	0.27	0	0	0.6	0	0.06	0	0.1	0.05	0	0	0.33	0	0	0	0.07	0	0	0	0.44	0.38	0	0	0.05	0	0	0	0.51	3	0.2	0.9	0.68	0.2	0	0.09	0	0	0	0.52	0	0.54	0.68	0.48	1.14	0.24	1.17	1.63	0.27	1.03	0.17	0.3	0.66	0.46	0.29	0.69	1.26	0.4	1.41	0.67	0.75	0.28	0.7	0.4	0.39	0.6	0.2	1.18	0.29	0.28	0.58	0.61	1.17	1.05	1.69	0.68	0.81	0.57	1.27	2.17	1.65	2.12	1.18	0.65	0.66	0.83	1.4	2.89	1.61
HORVU3Hr1G098910	0	0.02	0.02	0.02	0	0	0	0	0	0.02	0	0	0	0	0	0.02	0.04	0	0.06	0	0.02	0.04	0	0	0	0.02	0	0	0	0	0	0	0	0	0	0	0	0	0	0	0	0	0	0	0	0	0	0	0	0	0	0	0	0	0	0	0	0	0	0	0	0	0	0.06	0	0	0	0	0	0	0	0	0	0	0	0	0	0	0	0	0	0	1.48	0.75	0.87	0.48	0	0	0	0	0	0	0	0	0	0	0	0	0	0	0	0	0	0	0	0	0	0	0.32	0.05	0.54	0	0.93	0	3.7	5.32	4.72	0	0	0	0	0	0	0	0	0	0	0	0	0	0	0	0	0	0	0	0	0	0.06	0	0	0	0	0	0	0	0	0	0	0	0	0	0	0	0	0	0	0	0	0	0	0	0	0	0	0	0	0	0	0	0	0	0	0	0	0	0	0	0	0	0	0	0	0	0	0	0	0.06	0	0	0	0	0	0	0	0	0	0	0	0	0	0	0	0	0	0	0	0	0	0	0	0	0.04	0	0.01	0	0	0	0	0	0	0	0	0	0	0	0	0
HORVU3Hr1G098920	106.86	103.8	108.67	109.02	134.9	131.83	130.5	128.29	97.96	99.03	100.97	97.71	160.32	160.5	130.28	133.41	126.31	133.06	147.75	143.96	143.94	147.23	137.58	138.81	144.15	143.46	165.54	157.12	165.38	163.24	141.3	137.19	141.53	139.07	136.78	135.06	131.21	124.93	122.2	119.8	128.11	124.51	131.06	126.16	124.47	145.36	135.8	132.71	133.63	129.27	131.23	130.27	126.56	116.64	89.09	52.92	112.9	83.36	133.39	53.3	49.84	90.66	154	140.77	169.03	194.94	228.62	207.15	203.09	226.04	233.7	196.49	209.88	193.53	270.43	265	229.27	216.12	210.92	191.71	178.78	173.6	250.18	417.18	414.35	562.23	112.5	71.45	63.85	68.42	74.66	0	61.71	75.65	70	80.69	73.64	73.57	77.56	106.1	71.17	108.5	69.33	134.07	72.15	61.84	74.46	71.26	112.18	102.08	50.49	38.59	68.59	26.4	50.23	40.68	55.91	201.42	115.46	117.88	137.08	286.2	95.04	77.99	205.15	170.6	190.82	70.52	118.74	90.92	147.46	160.57	152.91	144.8	271.61	99.42	95.52	142.22	106.45	99.92	108.17	113.68	210.99	78.95	141.07	210.57	90.29	173.72	137.07	203.51	179.11	71.01	153.31	58.52	189.03	146.3	119.74	108.5	103.81	109.21	131.49	105.76	92.42	173.66	196.68	272.4	234.35	100.33	103.58	128.24	99.92	251.08	274.2	161.52	108.21	0	0	0	38.47	0	137.03	154.98	143.78	138.13	96.57	61.09	92.08	76.24	109.2	146.46	158.74	132.73	94.54	133.33	118.97	88.68	128.11	75.63	124.95	123.26	130.39	125.37	128.54	123.46	171.76	148.12	128.21	125.09	151.61	166.77	144.56	109.06	157.41	127.9	143.19	141.58	117.59	140.6	107.88	124.89	111.07	121.25	100.36	132.42	139.11	139.49	128.57	105.25
HORVU3Hr1G109630	0	0	0	0	0	0	0	0	0	0	0	0	0	0	0	0	0	0	0	0	0	0	0	0	0	0	0	0	0	0	0	0	0	0	0	0	0	0	0	0	0	0	0	0	0	0	0	0	0	0	0	0	0	0	0	0	0	0	0	0	0	0	0	0	0	0	0	0	0	0	0	0	0	0	0	0	0	0	0	0	0	0	0	0	0	0	0	0	0	0	0	0	0	0	0	0	0	0	0	0	0	0	0	0	0	0	0	0	0	0	0	0	0	0	0	0	0	0	0	0	0	0	0	0	0	0	0	0	0	0	0	0	0	0	0	0	0	0	0	0	0	0	0	0	0	0	0	0	0	0	0	0	0	0	0	0	0	0	0	0	0	0	0	0	0	0	0	0	0	0	0	0	0	0	0	0	0	0	0	0	0	0	0	0	0	0	0	0	0	0	0	0	0	0	0	0	0	0	0	0	0	0	0	0	0	0	0	0	0	0	0	0	0	0	0	0	0	0	0	0	0	0	0	0	0	0	0	0
HORVU3Hr1G110200	0	0	0	0	0	0	0	0	0	0	0	0	0	0	0	0	0	0	0	0	0	0	0	0	0	0	0	0	0	0	0	0	0	0	0	0	0	0	0	0	0	0	0	0	0	0	0	0	0	0	0	0	0	0	0	0	0	0	0	0	0	0	0	0	0	0	0	0	0	0	0	0	0	0	0	0	0	0	0	0	0	0	0.07	0.46	0.06	0.07	0	0	0	0	0	0	0	0	0	0	0	0	0	0	0	0	0	0	0	0	0	0	0	0	0	0	0	0	0	0	0	0	0	0	0	0	0	0	0	0	0.08	0	0	0	0	0	0	0	0	0	0	0	0	0	0	0	0	0	0	0	0	0	0	0	0	0	0	0	3.33	0	0	0	0	0	0	0	0	0	0	0	0	0	0	0	0	0	0	0	0	0	0	26.01	0	0	0	0	0	0	0	0	0	0	0	0	0	0	0	0	0	0	0	0	0	0	0	0	0	0	0	0	0	0	0	0	0	0	0	0	0	0	0	0	0	0	0	0	0	0	0	0	0	0
HORVU4Hr1G005380	240.3	247.75	246.03	245.24	504.66	508.33	517.8	518.69	69.11	75.55	74.27	73.69	238.92	233.54	451.87	453.24	457.26	449.39	418.67	409.46	429.81	419.55	231.55	221.61	231.31	226.78	247.49	254.98	256.66	255.24	262.2	266.74	270.78	265.83	130.48	131.48	136.1	137.66	144.99	138.03	135.54	156.17	154.93	159.13	158.84	139.79	142.2	145.85	143.78	161.86	159.08	158.27	157.86	1.73	2.95	0.65	1.43	1.02	1.29	0.74	2.36	1.35	2.55	3.07	2.46	10.37	8.84	9.24	7.21	8.68	9.09	4.4	3.92	3.92	8.26	7.67	8.49	2.11	1.51	1.15	0.5	0.98	302.4	343.43	273.92	305.3	0	0	0	0	0	0	0.27	0.19	0	0	0	0.18	0	0	0	0	0.58	0	0	0.08	0.79	0	7.83	0.37	0.37	0	1.15	0.95	4.55	5.76	2.52	0	0	0	0	0	0	0	0	0	0	0	0	0	0	0	0	0	0	0	0	0	0	0	0	0	0	0	0	0	0	0	0	0	0	0	0	0	0	0	0	0	2.76	0	0	0	0	0	0	0	0	0	0	0	0	0	0	0	0	0	0	0	0.52	0	0.51	1.66	1.82	0.59	0.17	0.09	0.16	1.44	0.4	0.54	0.28	0.13	0.09	0.98	0.86	0.17	0.21	0.08	0.59	0.08	0.33	0.15	0.17	0.3	3.21	1.42	0.04	0.63	0.83	2.06	0	0	0.23	0	0.03	0.54	0	0	0	0	0	0	0.05	0.04	0.17	0.41	0	0
HORVU4Hr1G005410	0	0	0	0	0	0	0	0	0	0	0	0	0	0	0	0	0	0	0	0	0	0	0	0	0	0	0	0	0	0	0	0	0	0	0	0	0	0	0	0	0	0	0	0	0	0	0	0	0	0	0	0	0	0	0	0	0	0	0	0	0	0	0	0	0	0	0	0	0	0	0	0	0	0	0	0	0	0	0	0	0	0	0	0	0	0	0	0	0	0	0	0	0	0	0	0	0	0	0	0	0	0	0	3.57	0	0	0	0	0	0	0	0	0	0	0	0	0	0	0	0	0	0	0	0	0	0	0	0	0	0	0	0	0	0	0	0	0	0	0	0	0	0	0	0	0	0	0	0	0	0	0	0	0	0	0	0	0	0	0	0	0	0	0	0	0	0	0	0	0	0	0	0	0	0	0	0	0	0	0	0	0	0	0	0	0	0	0	0	0	0	0	0	0	0	0	0	0	0	0	0	0	0	0	0	0	0	0	0	0	0	0	0	0	0	0	0	0	0	0	0	0	0	0	0	0	0	0	0
HORVU4Hr1G012630	3.2	3.36	3.82	3.84	3.85	3.36	3.2	3.67	3.8	3.6	3.89	3.93	4.16	4.3	4.66	4.36	4.55	5.1	4.37	3.34	3.66	3.7	6.9	7.39	7.6	7.81	8.96	9.15	9.14	9.21	8.55	9.32	9.31	8.75	9.54	9.12	9.26	9.24	8.42	8.2	7.54	11.23	9.43	8.9	10.05	11.36	11.97	11.22	10.18	10.56	9.73	9.26	10.07	2.19	2.45	2.47	2.2	2.62	2.62	1.81	2	1.66	2.7	1.99	2.86	4.47	3.65	4.91	4.56	4.11	3.11	4.2	5.44	3.9	5.36	5.37	4.81	4.18	3.89	2.93	3.88	3.88	4.15	4.33	3.96	4.21	7.7	13.78	5.51	16.77	15.66	0	11.83	5.32	15.03	6.55	14.6	13.98	10.4	3.64	5.55	14.12	4.56	7.69	10.02	10.34	9.46	0	0.28	0.62	0.26	0	0.42	0	1.31	0.91	1.89	0	0.3	0.06	0	0.48	0.08	0.31	0	0	0	0.35	0	0.04	0	0	0	0	0	0	0	0	0.29	0.36	0.08	0	0	0.11	0.03	0.78	0	0	0	0	0	0	0	0.05	0.51	0	0	0	0.62	0.07	0	0.32	0.17	0	0	0	1.04	0.65	0	0	0	0.23	0	0	0.16	0	0	0	11.33	0	2.39	2.53	1.89	2.08	2.51	2.11	1.59	3.75	2.82	3.73	3.46	2.11	4.48	3.55	2.49	1.99	2.38	1.65	3.1	3.04	2.09	2.5	3	2.56	2.7	3.35	1.99	2.64	4.54	2.94	3.3	4.31	3.59	3.49	4.88	5.42	4.47	3.87	2.77	3.59	2.63	3.47	5.6	4.63	5.11	3.73	3.04	2.74
HORVU4Hr1G012650	9.79	9.56	10.11	10.79	12.46	12.56	11.56	12.67	10.09	10.09	11.09	13.02	13.87	12.62	10.84	10.96	10.67	11.41	11.13	11.02	10.88	10.77	7.55	7.14	7.6	8.72	8.61	9.13	9.16	9.03	8.72	9.16	8.29	8.35	7.93	7.09	7.54	5.92	7.17	7.2	6.93	6.53	6.84	5.92	6.86	8.3	9.1	8.27	9.71	6.45	5.97	7.41	6.58	2.9	3.3	4.28	3.32	3.14	3.82	4.21	3.37	3.97	3.73	3.91	3.9	5.25	4.33	5.18	6.82	5.81	5.72	4.89	4.1	4.5	6.35	8.1	6.68	5.1	4.59	5.72	5.45	4.04	26.8	23.74	26.41	23.15	10.16	18.13	10.16	13.45	20.51	0	9.27	11.09	9.36	7.85	15.82	14.46	14.69	9.73	8.12	10.56	10.8	8.25	19.1	10	9.79	10.96	19.42	44.82	27.43	17.94	40.3	9.8	20.37	18.85	24.85	50.65	134.83	180.38	50.77	59.89	79.6	204.11	39.8	18.78	56.97	75.73	74.56	152.5	130.57	59.47	44.63	26.5	32.61	95.83	97.15	46.83	90.22	153.49	129.68	109.67	21.53	81.09	36.83	30.91	138.39	65.73	24.86	31.18	46.79	101.86	38.73	81.68	122.52	128.17	140.39	137.71	119.59	122.75	111.37	64.03	116.8	30.13	50.27	9.6	93.35	100.61	123.19	114.51	94.37	54.36	48.13	31.63	74.15	0	0	11.38	6.42	0	5.88	9	7.42	5.37	5.43	3.81	2.56	8.04	4.42	10.86	7.37	8.33	6.09	8.32	7.97	3.64	5.41	3.09	6.65	5.4	7.82	4.72	7.29	6.16	6.83	9.5	4.49	6.01	7.34	8.03	69.26	83.44	85.33	77.87	87.94	95.04	47.98	59.15	84.6	99.21	82.13	77.23	41.23	52.63	86.58	99.01	111.39	85.41
HORVU4Hr1G013940	0	0	0	0	0	0	0	0	0	0	0	0	0	0	0	0	0	0	0	0	0	0	0	0	0	0	0	0	0	0	0	0	0	0	0	0	0	0	0	0	0	0	0	0	0	0	0	0	0	0	0	0	0	0	0	0	0	0	0	0	0	0	0	0	0	0	0	0	0	0	0	0	0	0	0	0	0	0	0	0	0	0	0	0	0	0	0	0	0	0	0	0	0	0	0	0	0	0	0	0	0	0	0	0	0	0	0	0	0	0	0	0	0	0	0	0	0	0	0	0	0	0	0	0	0	0	0	0	0	0	0	0	0	0	0	0	0	0	0	0	0	0	0	0	0	0	0	0	0	0	0	0	0	0	0	0	0	0	0	0	0	0	0	0	0	0	0	0	0	0	0	0	0	0	0	0	0	0	0	0	0	0	0	0	0	0	0	0	0	0	0	0	0	0	0	0	0	0	0	0	0	0	0	0	0	0	0	0	0	0	0	0	0	0	0	0	0	0	0	0	0	0	0	0	0	0	0	0
HORVU4Hr1G013950	0	0	0	0	0	0	0	0	0	0	0	0	0	0	0	0	0	0	0	0	0	0	0	0	0	0	0	0	0	0	0	0	0	0	0	0	0	0	0	0	0	0	0	0	0	0	0	0	0	0	0	0	0	0	0	0	0	0	0	0	0	0	0	0	0	0	0	0	0	0	0	0	0	0	0	0	0	0	0	0	0	0	0	0	0	0	0	0	0	0	0	0	0	0	0	0	0	0	0	0	0	0	0	0	0	0	0	0	0	0	0	0	0	0	0	0	0	0	0	0	0	0	0	0	0	0	0	0	0	0	0	0	0	0	0	0	0	0	0	0	0	0	0	0	0	0	0	0	0	0	0	0	0	0	0	0	0	0	0	0	0	0	0	0	0	0	0	0	0	0	0	0	0	0	0	0	0	0	0	0	0	0	0	0	0	0	0	0	0	0	0	0	0	0	0	0	0	0	0	0	0	0	0	0	0	0	0	0	0	0	0	0	0	0	0	0	0	0	0	0	0	0	0	0	0	0	0	0
HORVU4Hr1G013960	14.64	16.7	15.72	16.48	16.1	17.37	17.48	15.56	13.9	12.52	13.66	12.95	13.14	12.46	12.8	12.91	14.09	12.05	10.09	10.57	9.78	10.87	10.3	9.7	9.94	10.11	12.78	12.86	14.11	13.15	9.85	9.56	10.26	9.75	8.13	9	7.49	7.33	9.6	8.28	8.73	8.19	8.44	8.63	9.11	9.98	9.02	9.6	10.3	8.48	9.14	8.72	8.24	4.91	5.3	6.85	5.19	5.79	5.84	4.97	7.76	6.26	5.53	6.15	5.87	10.1	9.15	9	11.43	11.96	9.95	9.68	9.51	8.64	11.57	10.74	10.64	9.67	9.1	10.84	10.52	9.06	12.41	10.61	9.42	9.53	10.02	19.2	13.94	15.39	12.31	0	15.17	10.44	18.16	9.89	22.59	13.9	14.46	13.79	9.95	13.43	14.75	11.99	16.63	15.86	11.03	0	5.13	15.9	6.49	6.47	8.77	2.26	5.36	8.75	4.1	35.74	80.59	51.5	61.08	49.93	51.49	43.94	185.3	53.28	27.42	47.61	17.49	50.63	30.64	32.13	28.82	29.75	36.35	24.85	25.77	8.15	33.53	51.91	60.68	40.15	53.8	48.1	42.69	41.47	30.43	33.49	44.02	40.59	57.89	62.54	10.34	57.82	26.41	21.74	28.39	60.34	49.08	41.91	64.99	37.32	38.33	35.71	37.02	23.4	38.45	55.99	55.23	76.21	39.13	34.08	58.09	44.97	53.79	0	0	0	16.81	0	10.36	12.91	12.37	9.47	11.05	9.38	8.03	11.97	10.9	13.85	11.27	13.56	12.22	16.53	12.67	8.41	10.43	6.93	13.32	13.34	12.43	10.81	13.58	8.77	9.76	14.06	8.52	9.18	15.31	10.14	25.12	25.35	27.12	22.63	34	40.19	17.52	22.68	31.71	26.83	26.28	32.74	14.91	19.6	32.24	24.17	30.49	26.28
HORVU4Hr1G016620	22.82	23.17	21.31	22.71	23.41	23.18	23.52	23.37	23.29	22.72	21.23	21.22	21.57	19.22	20.16	18.96	18.72	19.3	17.53	17.66	17.86	17.14	14.87	15.17	12.89	14.51	19.94	20.84	21.28	21.86	17.09	16.77	14.9	15.65	11.16	12.47	11.04	12.98	12.65	10.27	13.28	13.04	12.4	13.74	12.98	17.96	14.91	17.42	15.77	12.98	12.14	12.38	13.31	14.23	16.62	19.26	14.9	13.93	15.57	16.99	20.84	15.24	15.53	14.29	14.55	18.42	20.09	21.68	17.59	16.8	16.65	19.8	18.21	20.83	19.21	20.25	21.76	18.72	20.55	19.32	17.75	16.34	25.54	27.36	22.52	23.58	34.76	41.31	33.49	39.95	39.38	0	36.33	28.26	45.44	32.98	51.36	38.56	42.41	32.39	34.58	42.33	37.72	30.77	42.59	42.88	43.49	14.78	9.25	22.77	9.48	5.22	12.22	3.2	9.27	18.25	15.15	103.06	126.06	92.69	81.98	63.26	91.84	123.55	85.4	73.47	101.26	89.09	114.67	91.3	91.29	61.51	131.31	73.87	34.53	45.24	63.3	43.75	92.64	148.9	82.96	85.06	36.13	52.22	30.1	31.84	84.23	67.82	52.45	72.8	66.88	87.61	96.24	60.21	91.11	54.3	71.92	87.03	106.05	104.85	69.74	90.31	94.34	41.69	39.53	104.4	73.8	65.23	102.67	105.14	76.92	96.4	67.55	58.75	120.48	0	0	0	40.58	0	22.96	26.7	21.83	19.94	24.02	20.05	13.43	22.36	24.29	25.65	22.96	21.32	25.51	20.52	21.86	18.1	22.73	14.08	25.41	23.7	24.83	21.71	22.5	19.01	21.68	20.92	17.29	19.7	26.19	21.54	62.26	41.33	65.98	54.85	65.15	68.44	43.78	51.04	33.81	38.47	37.35	34.19	40.18	51.82	66.21	66.1	51.47	31.31
HORVU4Hr1G017240	2.12	2.29	1.99	2.87	2.91	2.58	2.83	3.15	1.89	1.21	1.72	1.81	11.01	11.89	8.53	7.32	8.05	7.13	10.49	11.7	11.59	11.79	14.79	14.1	14.67	14.86	14.12	16.19	15.36	14.3	11.8	11.54	12.03	12.1	11.71	10.35	10.12	10.88	9.69	8.65	11.55	7.32	9.91	9.3	8.9	8	8.78	9.43	10.4	10.21	9.51	9.25	10	0.08	0.36	0.86	1.57	1.86	1.14	0.38	0.08	0.57	1.27	1.37	1.15	1.05	2.18	1.23	1.3	0.53	1	6.98	5.87	5.75	14.88	16.51	16.01	0.38	1.05	1.17	0.24	0.06	0.36	0.7	0.31	0.45	32.7	0.74	61.78	5.14	2.49	0	7.21	1.35	14.44	12.55	23.13	2.61	4.56	12.85	34.71	2.78	8.74	38.42	19.8	4.46	3.96	0	0	0	0	0	0	0	0	0	0	0.25	120.08	0	39.67	1726.38	41.47	0.52	243.93	68.43	0.43	63.53	1.97	0.17	68.39	0.16	3.57	7.33	0.54	20.11	1.81	1.55	21.31	2.48	301.1	23	265.65	195.87	25.76	617.27	0.11	26.02	13.35	0.4	53.28	40.91	2.31	20.36	0.41	0.62	0	0	0	2.81	13.21	0.48	1.38	9.88	21.22	189.67	430.57	58.82	39.99	156.67	189.54	226.51	450.27	248.24	39.75	0	0	0	0.5	0	1.38	2.33	5.24	0.89	0	0.11	0.21	0.54	0	0	0	0.49	0	0.35	0.11	0	0	0	0	0.1	0.4	0	0.11	0.1	0.12	0.25	0	0.12	0.22	1.6	0.76	0.27	0.66	0.5	0.51	0.29	1.95	0.66	0.26	0.96	0.48	0.32	0.42	0.49	2.34	0.43	0.36	0.49
HORVU4Hr1G019980	313.34	313.37	317.67	315.74	435.2	433.37	447.73	436.73	339.19	339.68	340.63	339.31	330.81	329.17	343.51	343.8	345.39	344.22	351.79	345.32	353.46	347.03	182.95	182.86	182.89	186.72	187.85	189.12	184.8	184.24	182.94	179.59	183.63	179.68	120.65	120.75	120.49	122.38	114.33	116.39	117.19	110.88	107.4	110.41	107.74	128.94	129.29	125.17	128.74	108.91	109.22	108.82	107.23	83.76	82.58	74.5	98.96	108.73	106.65	106.27	98.54	108.45	119.24	116.36	121.1	87	91.69	90.72	103.12	103.51	106.47	91.09	89.73	87.05	147.32	146.67	143.39	86.61	91.15	87.26	94.43	85.05	407.7	338.12	330.71	328.23	478.99	525.43	405.75	391.52	669.91	0	282.63	568.46	489.62	369.13	513.8	394.3	490.45	457.52	312.68	321.13	459.29	457.57	358.56	265.87	344.13	375.68	294.37	482.35	229.3	169.28	320.57	73.84	195.7	103.4	213.61	185.52	261.69	365.25	559.71	187.63	583.13	352.99	130.39	214.25	159.03	635.87	376.68	350.4	299.53	277.36	113.66	281.19	108.72	659.78	336.28	150.19	175.17	267.16	241.34	218.83	86.33	686.33	235.17	137.12	603.92	293.15	82.97	89.88	310.46	358.66	88.31	828.9	463.04	373.45	223.55	302.46	228.63	395.62	251.23	348.64	394.57	88.44	130.77	188.4	329.68	521.91	188.5	236.35	589.15	98.84	98.19	235.75	325.69	0	0	0	145.12	0	187.81	218.59	202.05	158	161.4	109.9	92.04	212.29	137.71	297.39	222.87	208.99	212.13	318.82	265.96	108.45	155.35	107.62	200.95	225.81	214.05	176.76	173.67	218.03	195.96	288.48	123.1	185.06	243.9	250.01	777.49	693.91	750.15	680.87	759.65	806.57	606.57	838.3	783.59	727.66	708.24	731.11	459.59	611.15	758.09	691.56	876.02	765.1
HORVU4Hr1G019990	24.94	27.33	27.63	27.17	18.24	17.9	17.01	18.14	17.77	17.71	18.6	19.69	13.54	14.73	15.93	17.33	15.45	16.11	10.63	10.63	10.98	10.72	15.66	15.64	15.71	16.05	18.55	18.1	18.82	18.24	17.35	15.48	17.23	16.84	17.15	15.92	16.41	16.33	15.5	16.58	14.64	15.88	16.04	17.03	12.67	17.31	15.9	19.67	14.61	17.09	16.69	16.8	17.17	69.99	74.37	79.63	64.28	77.24	74.93	64.88	60.87	67.42	68.64	63.8	64.95	34.02	27.47	32.5	28.72	24.83	26.02	22.26	22.3	20.81	19.12	20.7	19.3	22.47	26.18	24.78	33.99	32.13	18.97	16.28	18.67	15.61	65.9	108.27	74.52	93.45	93.46	0	109.33	62.68	88.38	65.94	103.65	145.69	123.3	65.6	69.51	84.56	69.07	74.09	63.12	77.35	131.85	0	0.99	2.55	0.77	0	1.06	0.58	6.98	6.19	6.93	0.67	42.14	7.26	49.91	32.05	67.75	8.46	49.17	33.03	0.52	98.41	5.59	4.49	2.2	12.45	0.86	4.78	0.32	14.97	8.41	1.58	12.54	19.3	26.73	12.61	14.13	53.11	22.83	4.72	9.36	14.29	3.22	1.57	37.25	20.79	3.21	44.03	2.71	2.62	1.52	4.88	8.95	18.34	10.5	37.42	25.06	3.35	3.9	84.37	9.45	62.34	24.38	16.93	43.82	10.62	11.8	48.2	57.66	0	0	0	83.9	0	23.97	24.89	21.1	20.53	23.86	26.26	22.25	22.73	29	21.58	17.93	21.27	29.67	24.96	21.39	23.45	26.73	22.03	26.72	23.06	25.93	25.07	32.09	22.09	14.84	20.5	21.31	25.95	29.67	22.26	9.33	12.01	8.47	11.56	14.69	8.08	10.52	7.73	11.47	13.67	23.5	18.77	7.3	9.07	17.45	8.81	10.44	12.75
HORVU4Hr1G020000	15.71	17.21	19.3	19.07	14.31	14.33	13.7	14.25	18.13	18.08	17.41	16.34	23.83	23.46	22.34	22.56	22.8	22.72	22.18	22.53	23.51	22.62	25.79	26.78	27.41	25.88	25.37	23.49	24.4	25.3	28.83	27.96	29.59	28.22	29.43	30.64	28.91	29.86	30.07	30.2	29.52	25.9	25.33	25.13	25.6	29.09	27.41	26.41	28.67	24.24	23.21	24.18	25.18	6.03	5.41	6.59	10.12	11.71	12.57	10.46	9.35	9.45	25.26	24.71	25.63	15.2	13.91	13.75	5.33	5.19	5.45	21.69	20.61	18.82	7.62	7.38	7.49	24.87	26.37	24.12	5.42	4.54	0.9	1.16	0.85	0.8	7.55	21.3	10.98	13.41	13.85	0	22.44	10.64	19.43	6.23	14.09	36.43	20.16	7.45	15.82	13.82	7.77	11.18	11.96	35.71	17.15	0	0.05	0.33	0.04	0	0.32	0	1.07	1.33	1.57	0	1.05	0.01	0.18	0.09	0.06	0.08	0	0	0.02	0.65	0	0.03	0	0	0.05	0	0	0	0.09	0	0.1	0	0.36	0.46	0	0.56	0.19	0.91	0	0	1.92	0	0	0.02	1.32	0.07	0	0	0	0	0	0	0.18	0	0.04	0.12	0	0	1.28	0.38	0	0.55	0	0	0.46	1.48	0	0	0	0	31.4	0	12.01	14.35	16.2	9.05	10.04	5.24	5.2	18.03	7.41	16.66	11.15	11.72	11.76	15.97	11.38	5.58	11.48	2.92	11.74	14.47	16.73	10.38	11	14.07	17.09	19.56	9.27	15.83	18.36	20.06	0.94	0.77	0.51	0.8	0.75	0.57	2.44	0.34	0.35	0.61	0.27	0.5	0.59	0.51	2.29	0.74	0.11	0.47
HORVU4Hr1G020710	70.06	72.79	67.17	63.02	55.5	57.1	55.02	54.83	72.34	71.74	68.61	69.4	128.22	125.68	97.21	100.05	101.16	97.7	76.94	81.26	78.13	85.1	100.06	100.34	95.5	97.7	86.05	84.99	84.3	87.82	85.29	94.33	87.72	94.33	67.93	71.75	72.8	74	81.17	75.78	75.21	69.43	67.08	71.62	75.59	73.75	76.65	81.01	78.38	74.01	71.74	70.23	70.09	57.7	55.25	74.18	54.89	57.87	55.92	56.28	68.13	51.87	81.26	74.35	79.13	82.8	77.38	78.62	63.46	60.92	62.48	85.41	84.53	79.79	68.03	71.18	76.35	75.76	71.87	70.2	60.84	51.66	13.96	21.27	21.14	18.41	77.49	82.35	108.31	131.48	188.19	0	42.36	70.02	156.44	70.69	95.05	167.08	200.1	94.9	59.72	131.34	117.52	59.13	168.84	74.12	96.86	0	0.32	0.31	0.56	0	0.07	0.13	2.88	3.15	2.01	4.85	0	0	0	0.16	0	0	0.18	0	1.95	0	0	0.04	0.52	0	5.88	1.75	3.45	0	0	0	0	0	0	0	0	0	0.19	0.71	0	0	0.31	2.18	0	0	1.64	0	0	0	0	0	0	0	0	0	0	0.75	0.26	0	0	0	0	0	0	0	0.03	0.79	0	0	0	0	208.94	0	165.16	167.86	176.62	138.06	123.57	112.3	96.6	166.87	128.93	191.35	174.99	160.61	162.64	199	179.02	96.73	140.26	80.41	161.01	169.81	194.54	166.13	177.52	217.99	209.25	229.51	137.02	170.84	177.35	212.86	4.13	1.91	1.04	2.03	0.58	0.6	6.49	3.27	1.67	1.97	1.45	1.92	4.58	3.49	0.59	1.55	0.66	1.98
HORVU4Hr1G022810	0.01	0	0	0	0	0	0.08	0	0	0	0.06	0	0	0.09	0	0	0	0	0	0.06	0.06	0	0	0	0.06	0	0.01	0.01	0.01	0	0	0	0	0	0	0.02	0.02	0.05	0	0	0	0	0	0	0	0.15	0	0	0	0.02	0	0	0.02	0	0	0	0	0	0	0	0	0	0.11	0	0	0	0	0	0	0	0	0	0	0.1	0	0	0	0	0	0	0	0	0.33	1.13	1.02	1.47	0	0	0.08	0	0	0	0	0	0.19	0.09	0	0	0	0.32	0	0.15	0	0	0	0	0	0	3.98	0.66	0.98	0	0.4	0.67	0	0	0	0	0	0.07	0	0	0	0	0	0	0	0	0	0	0	0	0	0	0	0	0	0	0	0	0	0	0	0	0	0	0.04	0	0	0	0	0	0	0	0	0.1	0	0	0	0	0	0	0	0	0	0	0	0	0	0	0	0	0	0	0	0	0	0	0.07	0	0.13	0	0	0	0	0	0	0	0.16	0	0	0	0	0.22	0	0	0	0	0	0	0	0	0	0.18	0	0	0.11	0	0	0	0	0	0.03	0.03	0	0	0	0	0	0	0	0	0	0	0	0	0	0
HORVU4Hr1G022820	0	0	0	0	0	0	0	0	0	0	0	0	0	0	0	0	0	0	0	0	0	0	0	0	0	0	0	0	0	0	0	0	0	0	0	0	0	0	0	0	0	0	0	0	0	0	0	0	0	0	0	0	0	0	0	0	0	0	0	0	0	0	0	0	0	0	0	0	0	0	0	0	0	0	0	0	0	0	0	0	0	0	0	0	0	0	0	0	0	0	0	0	0	0	0	0	0	0	0	0	0	0	0	0	0	0	0	0	0	0	0	0	0	0	0	0	0	0	0	0	0	0	0	0	0	0	0	0	0	0	0	0	0	0	0	0	0	0	0	0	0	0	0	0	0	0	0	0	0	0	0	0	0	0	0	0	0	0	0	0	0	0	0	0	0	0	0	0	0	0	0	0	0	0	0	0	0	0	0	0	0	0	0	0	0	0	0	0	0	0	0	0	0	0	0	0	0	0	0	0	0	0	0	0	0	0	0	0	0	0	0	0	0	0	0	0	0	0	0	0	0	0	0	0	0	0	0	0
HORVU4Hr1G025760	24.07	26.22	26.55	26.14	13.8	14.12	14.73	14.67	16.8	17.11	15.68	16.79	12.48	11.66	14.22	13.86	13.33	14.27	9.74	11.75	10.19	11.27	9.4	8.79	9.04	9.6	18.8	17.83	19.53	18.21	11.29	9.67	11.02	10.06	10.01	9.53	9.82	9.2	10.04	10.82	8.52	12.08	11.23	11.82	12.64	13.95	12.25	13.41	13.06	12.08	11.68	12.68	13.05	10.02	12.61	22.22	8.85	10.77	11.4	10.27	16.57	8.97	6.28	7.3	9	17.29	12.37	10.83	13.5	12.5	12.05	14.14	11.36	9.75	12.39	16.05	11.67	12.8	14.79	14.48	17.52	12.79	12.76	9.17	11.4	10.19	9.82	9.38	11.2	13.83	14.7	0	11.93	9.13	11.53	12.91	14.01	13.57	10.96	9.52	9.22	13.52	10.61	6.77	23.5	10.98	11.48	0	1.52	0.99	0.27	0.47	0.48	0.26	0.67	2.25	0.71	3.86	14.83	33.04	5.32	8.58	28.77	46.95	3.88	4.46	16.38	15.44	14.66	23.58	11.3	8.62	19.74	5.42	4.71	18.43	17.1	5.93	23.29	24.4	5.51	11.99	1.05	11.06	12.76	6.6	33.8	3.63	21.58	5.73	3.2	27.57	13.34	25.62	15.4	10.86	26.36	18.26	14.45	35.86	17.64	10.68	21.17	6.63	8.83	2.46	6.81	15.38	3.41	10.92	14.13	1.63	4.66	5.68	3.8	0	0	3.68	16.91	0	7.52	7.99	8.07	8.2	7.36	8.21	9.41	7.2	9.06	5.53	7.46	5.94	10.77	6.22	6.76	7.33	8.22	8.37	8.98	7.91	7.56	8.32	10.57	8.05	5.07	5.63	6.41	5.99	9.16	7.52	12.62	8.35	15.77	14.37	12.51	16.08	7.25	7.65	8.2	11.75	7.68	8.6	5.87	7.09	14.4	14.9	13.29	8.19
HORVU4Hr1G025920	0	0	0	0	0	0	0	0	0	0	0	0	0	0	0	0	0	0	0	0	0	0	0	0	0	0	0	0	0	0	0	0	0	0	0	0	0	0	0	0	0	0	0	0	0	0	0	0	0	0	0	0	0	0	0	0	0	0	0	0	0	0	0	0	0	0	0	0	0	0	0	0	0	0	0	0	0	0	0	0	0	0	0.78	0.91	1.14	0.58	0	0	0	0	0	0	0	0	0	0	0	0	0	0	0	0	0	0	0	0	0	0	0.24	0.05	0	0	0	0	0	0	0	0	0	0	0	0	0	0	0	0	0	0	0	0	0	0	0	0	0	0	0	0	0	0	0	0	0	0	0	0	0	0	0	0	0	0	0	0	0	0	0	0	0	0	0	0	0	0	0	0	0	0	0	0	0	0	0	0	0	0	0	0	0	0	0	0	0	0	0	0	0	0	0	0	0	0	0	0	0	0	0	0	0	0	0	0	0	0	0	0	0	0	0	0	0	0	0	0	0	0	0	0	0	0	0	0	0	0	0	0.03	0	0
HORVU4Hr1G027780	0	0	0	0	0	0	0	0	0	0	0	0	0	0	0	0	0	0	0	0	0	0	0	0	0	0	0	0	0	0	0	0	0	0	0	0	0	0	0	0	0	0	0	0	0	0	0	0	0	0	0	0	0	0	0	0	0	0	0	0	0	0	0	0	0	0	0	0	0	0	0	0	0	0	0	0	0	0	0	0	0	0	0	0	0	0	0	0	0	0	0	0	0	0	0	0	0	0	0	0	0	0	0	0	0	0	0	0	0	0	0	0	0	0	0	0	0	0	0	0	0	0	0	0	0	0	0	0	0	0	0	0	0	0	0	0	0	0	0	0	0	0	0	0	0	0	0	0	0	0	0	0	0	0	0	0	0	0	0	0	0	0	0	0	0	0	0	0	0	0	0	0	0	0	0	0	0	0	0	0	0	0	0	0	0	0	0	0	0	0	0	0	0	0	0	0	0	0	0	0	0	0	0	0	0	0	0	0	0	0	0	0	0	0	0	0	0	0	0	0	0	0	0	0	0	0	0	0
ENSRNA049459261	0	0	0	0	0	0	0	0	0	0	0	0	0	0	0	0	0	0	0	0	0	0	0	0	0	0	0	0	0	0	0	0	0	0	0	0	0	0	0	0	0	0	0	0	0	0	0	0	0	0	0	0	0	0	0	0	0	0	0	0	0	0	0	0	0	0	0	0	0	0	0	0	0	0	0	0	0	0	0	0	0	0	0	0	0	0	0	0	0	0	0	0	0	0	0	0	0	0	0	0	0	0	0	0	0	0	0	0	0	0	0	0	0	0	0	0	0	0	0	0	0	0	0	0	0	0	0	0	0	0	0	0	0	0	0	0	0	0	0	0	0	0	0	0	0	0	0	0	0	0	0	0	0	0	0	0	0	0	0	0	0	0	0	0	0	0	0	0	0	0	0	0	0	0	0	0	0	0	0	0	0	0	0	0	0	0	0	0	0	0	0	0	0	0	0	0	0	0	0	0	0	0	0	0	0	0	0	0	0	0	0	0	0	0	0	0	0	0	0	0	0	0	0	0	0	0	0	0
HORVU4Hr1G031060	16.61	16.79	13.02	15.9	16.78	15.95	14.94	16.44	12.55	12.65	12.08	12.3	20.71	17.37	14.02	15.11	13.55	15.3	14.87	14.77	15.11	15.45	13.04	14.9	17.75	15.5	18.62	19.16	17.7	21.17	12.53	11.17	11.37	12.02	9.87	9.75	10.63	8.5	9.85	11.83	13.06	11.25	13.32	13.79	16.7	16.16	13.27	16.38	13.99	17.1	14.39	13.39	15.22	3.17	3.74	5.34	3.49	6.29	3.99	4.34	3.95	2.7	5.07	8.89	6.18	7.6	9.25	7.08	8.07	7.74	7.37	7.33	5.7	4.72	7.85	9.85	8.17	5.26	6.68	5.65	8.78	8.44	9.61	10.63	12.54	10.14	17.39	6.83	1.27	5.73	17.32	0	12.55	13.64	5.21	12.17	11.31	1.37	0.31	19.72	10.79	13.81	9.53	11.93	19.03	8.24	14.03	11.48	5.86	3.36	1.42	1.23	2.74	0.37	1.34	0.63	2.82	55.79	160.74	85.07	162.64	58.57	52.55	58.6	24.05	169.03	27.76	36.78	104.63	55.41	26.68	71.42	44.85	43.23	30.87	35.83	92	79.21	105.28	15.98	154.99	82.55	42.11	32.37	64.48	277.34	56.7	108.99	145.54	13.46	216.09	88	85.13	57.03	120.28	72.06	79.49	38.77	38.23	70.66	141.09	77.71	77.6	149.11	19.71	138.4	462.24	56.01	110.19	207.01	43.19	105.38	129.31	33.62	28.29	0	0	12.29	8.97	0	8.69	10.45	9.32	8.43	6.96	7.78	4.85	7.78	7.23	7.64	9.66	7.89	7.08	9.23	7.81	7.3	11.08	5.79	8.9	9.57	12.51	11.42	9.92	11.62	13.04	9.69	7.38	11.48	10.76	8.29	12.7	11.67	15.31	12.82	16.06	15.94	9.25	11.11	16.32	17.53	12.82	13.65	8.72	9.78	15.76	13.5	16.87	12.3
HORVU4Hr1G031320	49.67	49.43	50.98	49.24	17.66	18.31	18.19	17.85	39.17	38.96	39.42	38.16	10.05	10.31	15.19	15.63	14.57	14.9	11.04	11.14	10.5	10.23	6.68	6.65	7.2	7.43	10.06	9.53	9.68	10.12	8.45	8.68	9.33	8.79	5.75	6.18	5.81	5.34	5.26	5.74	5.01	7.17	6.81	7.69	8.27	6.86	7.13	6.77	7.03	7.91	7.77	8.03	6.94	34.9	37.67	53.49	28.37	37.33	32.04	28.8	35.78	28.55	19.63	17.92	20.24	64.99	52.07	57.74	45.4	45.79	39.63	35.76	35.69	35.1	33.39	36.59	31.7	48.4	49.89	46.09	70.04	58.64	5.85	4.43	4.51	4.28	3.99	4.55	4.29	7.01	5.65	0	7.42	4.12	5.33	4.54	5.84	8.42	4.62	3.79	4.16	6.91	4.91	3.8	3.94	5.06	10.58	0	1.27	0.91	0.45	0.71	0.57	0.24	0.73	0.17	0.75	1.55	0.94	2.41	5.36	0.99	1.5	2.24	0.34	0	0.49	1.02	2.93	1.93	0.08	0	0.09	0.69	0.89	1.31	2.65	2.01	3.49	1.18	1.01	1.21	0.96	1.4	0.5	0.39	2.03	1.15	1.12	1.17	0.13	2.04	0.84	1.85	1.31	1.08	1.02	1.57	4.96	2.83	1.47	2.33	1.32	0.73	1.2	1.88	1.24	1.46	0	0.7	0.58	1.04	0.4	0.46	0.39	0	0	7.49	22.83	0	21.69	18.42	14.96	15.28	20.03	21.6	22.29	14.45	25.74	11.71	12.72	15.81	22.04	13.54	13.37	17.97	29.75	18.91	17.35	17.46	15.94	26.89	22.57	18.34	12.13	13.18	19.71	20.87	24.29	12.17	5.24	3.3	4.91	4.92	6.09	5.13	3.52	3.78	2.35	2.29	1.85	3.19	3.05	3.66	6.41	4.75	1.6	1.77
HORVU4Hr1G031530	2.33	2.88	2.8	2.62	1.89	1.73	1.91	1.98	5.15	4.77	4.8	4.82	2.67	2.51	1.28	1.38	1.7	1.65	0.99	1.31	1.19	1.59	1.5	1.56	1.67	1.5	2.14	1.89	1.96	1.99	1.41	1.56	1.4	1.42	1.58	1.45	1.58	1.23	1.83	1.65	1.58	1.58	1.7	1.1	1.73	1.54	1.57	1.8	1.52	1.59	1.37	1.49	1.5	9.49	9.66	8.27	10.96	11.8	12.17	9.93	9.89	9.56	12.53	13.37	13.86	7.82	7.15	7.54	3.91	3.53	4.36	20.79	19	19.16	7.23	7.38	7.6	10	11.46	9.19	4.27	4.18	3.53	3.64	4.41	2.7	49.27	9.36	11.38	7.15	2.95	0	5.68	40.03	19.44	22.46	10.91	7.88	15.45	23.19	5.58	24.86	20.25	52.58	8.3	16.79	6.81	2.36	2.62	3.32	2.07	1.07	2.97	1.5	0.9	0.31	1.53	5.98	28.04	5.48	27.21	25.55	53.16	1.82	3.92	37.79	3.82	25.23	8.31	4.38	0.71	0.67	3.34	4.01	2.99	10.71	4.41	1.93	6.91	1.04	25.71	16.49	10.25	44.07	27.83	13.5	7.91	6.82	3.42	2.36	22.79	14.39	3.87	21.81	1	4.6	2.23	1.35	0	4.13	10.25	2.79	3.43	8.99	14.5	1.6	10.48	27.83	12.65	17.6	36.78	10.14	16.96	20.69	10.8	0	0	0	32.63	0	13.92	14.25	16.79	15.8	12.86	15.32	14.93	14.16	13.24	14.02	19.46	17.64	14.57	18.46	19.46	18.12	14.32	16.99	15.77	18.07	15.56	16.16	15.24	15.07	13.23	18.46	14.69	14.23	10.68	20.03	25.94	27.26	26.54	25.53	36.12	32	31.52	21.38	20.11	16.53	17.02	18.07	19.52	22.86	40.84	34.77	15.66	17.15
HORVU4Hr1G031540	0.03	0	0	0	0	0	0	0	0	0	0	0	0	0	0	0	0	0	0	0	0	0	0	0	0	0	0	0	0	0.04	0	0	0	0	0	0	0	0	0	0	0	0	0	0	0	0	0	0	0	0	0	0	0	0.06	0	0	0	0.08	0.04	0	0.04	0	0.04	0	0.07	0	0	0	0	0	0	0	0	0	0	0	0	0	0	0	0	0	0	0	0	0	0.04	0	0	0.06	0	0	0	0.05	0.08	0	0	0	0	0	0	0	0	0.04	0	0.04	0	0	0.14	0	0	0	0	0	0	0	0.13	0	0	0	0	0.19	0	0	0	0	0	0	0	0	0	0	0	0	0	0	0	0	0	0	0	0	0	0	0	0	0	0	0	0	0	0	0	0	0	0	0	0	0	0	0	0	0	0	0	0	0	0	0	0	0	0	0	0	0	0	0	0	0.1	0	0	0	0	0	0	0.09	0	0	0.07	0	0	0	0	0	0	0	0	0	0.06	0.13	0	0	0	0.08	0	0	0.07	0	0	0	0.06	0.07	0.02	0.03	0.09	0	0.15	0.16	0.05	0.03	0	0.03	0.03	0.09	0.19	0	0.06	0.03
HORVU4Hr1G033020	9.7	10.17	9.68	10.22	10.1	11.1	11.94	10.84	5.8	8.38	7.17	7.76	14.03	11.82	14.33	13.97	13.83	13.56	12.86	12.89	14.91	13.32	9.36	8.72	9.18	8.83	12.69	13.2	13.16	12.61	8.8	7.99	9.21	8.85	6.6	7.13	6.23	6.81	5.62	4.12	6.3	6.69	6.95	6.42	5.53	6.31	8.81	7.03	9.41	5.69	7.46	6.76	7.44	2.88	3.28	2.27	2.49	2.93	2.8	2.05	2.18	2.69	4.5	5.2	3.67	5.06	5.57	3.85	3.53	2.81	5.55	3.12	3.71	4.22	2.98	3.85	3.92	3.97	4.36	5.91	2.99	2.28	6.14	5.57	5.55	4.09	20.53	21.28	24.9	30.26	15.61	0	19.13	17.52	16.64	18.72	21.65	15.93	12.74	23.65	23.27	21.39	29.24	14.94	13.86	29.91	21.16	3.46	7.61	7.45	4.06	5.7	5.68	2.35	4.11	6.58	4.1	0.46	9.23	41.25	11.86	3.53	10.01	24.2	3.13	6.51	4.81	8.21	33.44	20.67	6.43	2.22	8.35	1.11	40.64	15.53	34.64	65.37	17.14	3.74	12.93	9.62	9.34	13.61	7.18	11.02	21.48	33.7	14.18	0	4.35	15.17	15.29	12.84	19.49	31.04	27.81	24.53	17.77	15.33	22.14	7.87	11.43	7.84	3.29	4.75	26.2	9.75	17.06	15.45	18.49	9.27	5.69	3.93	2.05	0	0	0	12.17	0	4.34	6.76	6.61	4.72	5.98	4.47	2.58	5.89	5.09	7.37	6.81	6.86	6.17	6.38	6.24	3.31	5.97	2.26	6.33	4.49	8.12	5.35	5.2	6.97	7.2	7	4.16	4.74	9.9	7.37	22.06	22.73	20.77	25.81	16.09	17.78	20.89	21.43	21.26	23.89	24.33	21.87	19.15	19.66	16.15	24.14	24.03	20.55
HORVU4Hr1G033030	0	0	0	0	0.17	0	0.09	0	0.08	0.34	0.47	0	0	0.16	0.39	0.07	0	0.13	0.15	0	0.07	0	0.37	0	0.4	0.4	0	0.02	0.62	0.55	0	0.27	0	0	0.02	0	0	0.16	0.35	0.1	0	0	0.21	0.38	0	0	0.18	0.69	0	0.44	0.62	0	0	0.07	0	0.8	0.42	0.76	0	0.56	0.63	0.11	0	0	1.42	1.47	0.19	0	0.07	1.6	0.85	0	0.55	0.3	0.18	0	0	0	0.82	0.16	0.19	0.17	0	0.89	0.34	1.22	2.47	0.55	2.37	1.96	0.21	0	1.64	3.33	0.44	1.7	0	0.13	0.54	2.05	1.51	2.5	2.35	2.7	0	3.73	0.84	0	0.49	1.28	0.5	0.43	0.22	0	0	0	0	0	0	0.09	0	0	0	0	0	0	0	0	0	0	0	0	0	0	0	0	0	0	0	0	0	0	0	0	0	0	0.09	0	0	0	0	0	0	0	0	0	0	0	0.71	0	0	0	0	0	0	0	0	0	0	0	0	0	0	0	0	0	0	0	0.15	0	0.81	1.36	0.15	0	0.56	1.21	0.78	0.85	0.83	0	0.13	0.72	1.15	0.47	0.76	0.96	0.44	0.48	1.72	0.29	0	0.89	0.94	0.21	0.54	0.33	0	0.95	1.21	0	0	0.47	0.39	0.15	0.62	0.98	0.46	0.44	0.28	0.43	0.13	0.14	1.19	0.59	1.48	0.66	0	0.41
HORVU4Hr1G033070	0	0	0	0	0	0	0	0	0	0	0	0	0	0	0	0	0	0	0	0	0	0	0	0	0	0	0	0	0	0	0	0	0	0	0	0	0	0	0	0	0	0	0	0	0	0	0	0	0	0	0	0	0	0	0	0	0	0	0	0	0	0	0	0	0	0	0	0	0	0	0	0	0	0	0	0	0	0	0	0	0	0	0	0	0	0	0	0	0	0	0	0	0	0	0	0	0	0	0	0	0	0	0	0	0	0	0	0	0	0	0	0	0	0	0	0	0	0	0	0	0	0	0	0	0	0	0	0	0	0	0	0	0	0	0	0	0	0	0	0	0	0	0	0	0	0	0	0	0	0	0	0	0	0	0	0	0	0	0	0	0	0	0	0	0	0	0	0	0	0	0	0	0	0	0	0	0	0	0	0	0	0	0	0	0	0	0	0	0	0	0	0	0	0	0	0	0	0	0	0	0	0	0	0	0	0	0	0	0	0	0	0	0	0	0	0	0	0	0	0	0	0	0	0	0	0	0	0
ENSRNA049484872	0.31	0	0	0	0.15	0	0	0.32	0	0.18	0	0	0	0	0	0	0	0	0	0	0	0.17	0	0	0.16	0	0.36	0.31	0.66	0.15	0	0	0	0	0	0	0	0	0	0	0	0	0	0	0	0	0.44	0	0	0	0	0.18	0	0.77	0	0	0.33	0	0	0	0	0.37	0	0	0	0	0.27	0	0.41	0	0.25	0	0.98	0	0	0	0	0	0	0	0	0	0	0	0	0	0	0	0	0	0	0	0	0	0	0	0	0	0	0	0	0	0	0	0	0	0	0	0	0	0	0	0	0	0	0	0	0	0	0	0	0	0	0	0	0	0	0	0	0	0	0	0	0	0	0	0	0	0	0	0	0	0	0	0	0	0	0	0	0	0	0	0	0	0	0	0	0	0	0	0	0	0	0	0	0	0	0	0	0	0	0	0	0	0	0	0	0	0	0	0	0	0	0	0	0	0	0	0	0	0	0	0	0	0	0	0	0	0	0	0	0	0	0	0	0	0	0	0	0	0	0	0	0	0	0	0	0	0	0	0	0	0	0	0	0.06	0	0
HORVU4Hr1G033550	0	0	0	0	0	0	0	0	0	0	0	0	0	0	0	0	0	0	0	0	0	0	0	0	0	0	0	0	0	0	0	0	0	0	0	0	0	0	0	0	0	0	0	0	0	0	0	0	0	0	0	0	0	0	0	0	0	0	0	0	0	0	0	0	0	0	0	0	0	0	0	0	0	0	0	0	0	0	0	0	0	0	0	0	0	0	0	0	0	0	0	0	0	0	0	0	0	0	0	0	0	0	0	0	0	0	0	0	0	0	0	0	0	0	0	0	0	0	0	0	0	0	0	0	0	0	0	0	0	0	0	0	0	0	0	0	0	0	0	0	0	0	0	0	0	0	0	0	0	0	0	0	0	0	0	0	0	0	0	0	0	0	0	0	0	0	0	0	0	0	0	0	0	0	0	0	0	0	0	0	0	0	0	0	0	0	0	0	0	0	0	0	0	0	0	0	0	0	0	0	0	0	0	0	0	0	0	0	0	0	0	0	0	0	0	0	0	0	0	0	0	0	0	0	0	0	0	0
HORVU4Hr1G033560	0	0	0	0	0	0	0	0	0	0	0	0	0	0	0	0	0	0	0	0	0	0	0	0	0	0	0	0	0	0	0	0	0	0	0	0	0	0	0	0	0	0	0	0	0	0	0	0	0	0	0	0	0	0	0	0	0	0	0	0	0	0	0	0	0	0	0	0	0	0	0	0	0	0	0	0	0	0	0	0	0	0	0	0	0	0	0	0	0	0	0	0	0	0	0	0	0	0	0	0	0	0	0	0	0	0	0	0	0	0	0	0	0	0	0	0	0	0	0	0	0	0	0	0	0	0	0	0	0	0	0	0	0	0	0	0	0	0	0	0	0	0	0	0	0	0	0	0	0	0	0	0	0	0	0	0	0	0	0	0	0	0	0	0	0	0	0	0	0	0	0	0	0	0	0	0	0	0	0	0	0	0	0	0	0	0	0	0	0	0	0	0	0	0	0	0	0	0	0	0	0	0	0	0	0	0	0	0	0	0	0	0	0	0	0	0	0	0	0	0	0	0	0	0	0	0	0	0
HORVU4Hr1G034060	0	0	0.04	0	0.05	0.05	0	0.05	0.05	0	0	0	0	0	0	0	0.06	0	0.05	0	0.05	0.1	0.16	0.05	0.1	0.05	0.05	0	0.05	0.05	0	0	0	0	0.11	0.11	0.11	0	0.35	0	0	0	0	0	0.15	0	0	0	0.13	0	0	0.06	0.06	0	0	0	0	0	0	0	0	0	0.18	0.06	0	0	0	0	0	0	0	0.17	0.07	0.18	0	0	0	0.18	0.07	0.09	0	0	0	0	0	0	0	0	0	0	0.21	0	0	0	0	0	0	0	0.22	0	0	0.17	0.1	0	0	0.08	0.09	0	0	0	0	0	0	0	0	0	0	0	0.07	0	0	0	0	0	0	0	0	0.35	0	0.09	1.35	0	0	0	0.15	0.21	0.59	0	0.71	0	0	0	0.31	0.35	0.06	0.25	0.22	3.43	0	0	0	1.43	0	0.66	0	0	0	0	0	0.39	0.24	0	0	0	0.88	0	0	0.09	0	0	0	0.22	0	0	0	0	0	0	0.03	0	0	0	0	0	0	0	0	0	0	0	0.14	0	0	0	0	0	0	0	0	0	0	0	0	0	0	0	0	0	0	0	0	0.14	0.12	0.17	0.17	0.09	0.18	0.06	0.08	0.36	0.27	0.13	0.1	0.09	0.23	0.14	0.03	0.05
HORVU4Hr1G040990	0	0	0	0	0	0	0	0	0	0	0	0	0	0	0	0	0	0	0	0	0	0	0	0	0	0	0	0	0	0	0	0	0	0	0	0	0	0	0	0	0	0	0	0	0	0	0	0	0	0	0	0	0	0	0	0	0	0	0	0	0	0	0	0	0	0	0	0	0	0	0	0	0	0	0	0	0	0	0	0	0	0	0	0	0	0	0	0	0	0	0	0	0	0	0	0	0	0	0	0	0	0	0	0	0	0	0	0	0	0	0	0	0	0	0	0	0	0	0	0	0	0	0	0	0	0	0	0	0	0	0	0	0	0	0	0	0	0	0	0	0	0	0	0	0	0	0	0	0	0	0	0	0	0	0	0	0	0	0	0	0	0	0	0	0	0	0	0	0	0	0	0	0	0	0	0	0	0	0	0	0	0	0	0	0	0	0	0	0	0	0	0	0	0	0	0	0	0	0	0	0	0	0	0	0	0	0	0	0	0	0	0	0	0	0	0	0	0	0	0	0	0	0	0	0	0	0	0
HORVU4Hr1G041430	0	0.03	0.03	0	0	0.02	0	0.04	0.02	0	0.13	0.12	0	0.05	0.07	0.05	0	0.05	0.02	0.07	0.04	0	0	0.03	0	0	0	0	0	0	0	0	0	0.06	0	0	0	0	0	0	0	0.1	0	0	0	0	0	0	0	0	0	0.03	0	0	0	0	0	0	0	0	0	0	0	0	0	0	0	0	0	0	0	0	0	0	0	0	0.04	0	0	0	0	0	0.17	0.05	0.32	0.17	0.1	0.31	0.12	0.21	0.08	0	0	0.34	0.04	0	0.2	0	0	0.1	0.08	0.05	0.04	0.07	0.4	0.06	0	0	0.17	0	0	0	0.08	0	0.09	0	0.07	0	1.42	8.71	4.6	0	2.01	3.99	0.35	2.77	0.7	0.93	4.68	7.34	6.73	1.4	0.08	0	0	1.3	1.33	0.61	0.21	5.46	0.54	1.64	0	0.45	0.49	0.06	6.47	0.66	0.32	1.56	0.22	2.57	0	1.79	3.27	1.06	3.5	4.94	4.97	2.01	2.08	0.55	1.72	0.05	0.33	0	1.66	0.54	2.82	1.45	2.26	0	0	0	0.62	0	0	0	0.01	0	0	0	0	0	0	0	0	0	0	0.14	0	0	0	0.08	0	0	0	0	0	0	0	0	0	0	0	0	0	0	0.09	0	0.18	0.42	0.79	0.49	0.28	0.78	0.19	0.22	0.31	0.73	0.23	0.04	0.1	0.26	0.8	0.61	0.26	0.36
HORVU4Hr1G041460	0	0	0	0.04	0	0	0	0	0	0	0	0	0	0	0	0	0	0	0	0.05	0	0	0	0	0	0	0	0	0	0	0	0	0	0	0	0	0	0	0	0	0	0	0	0	0	0	0	0	0	0.05	0.05	0	0	0	0	0	0	0	0	0	0	0	0	0	0	0	0	0	0	0	0	0	0	0	0	0	0	0	0	0	0	0	0	0	0	0	0.08	0.43	0.4	0.05	0	0	0	0	0.81	2.43	0.16	0.31	0	0.25	0.44	0	0	0	0	0	0	0	0	0	0	0	0	0	0	0	0	0	0	0	0	0	0	0	0	0	0	0	0	0	0	0	0	0	0	0	0	0	0	0	0	0	0	0	0	0	0	0	0	0	0	0	0	0	0	0	0	0	0	0	0	0	0	0	0	0	0	0	0	0	0	0	0	0	0	0	0	0	0.04	0	0	0	0	0	0	0	0	0	0	0	0	0	0	0	0	0	0	0	0	0	0	0	0	0	0	0	0	0	0	0	1959.15	335.17	4.15	56.26	0.09	0.13	2126.73	2402.55	692.51	102.78	587.87	1973.44	2227.69	2520.1	0.08	8.02	47.24	186.78
HORVU4Hr1G048750	0	0	0	0	0	0	0	0	0	0	0	0	0	0	0	0	0	0	0	0	0	0	0	0	0	0	0	0	0	0	0	0	0	0	0	0	0	0	0	0	0	0	0	0	0	0	0	0	0	0	0	0	0	0	0	0	0	0	0	0	0	0	0	0	0	0	0	0	0	0	0	0	0	0	0	0	0	0	0	0	0	0	0	0	0	0	0	0	0	0	0	0	0	0	0	0	0	0	0	0	0	0	0	0	0	0	0	0	0	0	0	0	0	0	0	0	0	0	0	0	0	0	0	0	1.6	0	0	0	0	0	0	0	0	0	0	0	0	0	0	0.87	0	0.02	0	0	0.27	0.31	0	0	0	0	0	0.37	0	0.32	1	0.12	0	0	0	0.16	0	0	0	0.26	0	0	0	0.69	0	0	0	0	0	0	0	0	0	0	0	0	0	0	0	0	0	0	0	0	0	0	0	0	0	0	0	0	0	0	0	0	0	0	0	0	0	0	0	0	0	0	0	0	0	0	0	0	0	0	0	0	0	0	0	0	0	0	0	0
HORVU4Hr1G048980	0.73	0.54	0.58	0.7	0.6	0.38	0.33	1	0.55	0.57	0.28	0.35	0.78	0.74	0.79	0.43	0.41	0.42	0.38	0.51	0.41	0.34	0.35	0.39	0.08	0.34	0.83	0.47	0.88	0.57	0.66	0.44	0.34	0.38	0.8	0.6	0.12	0.5	0.51	0.61	0.25	0.88	0.11	0.32	0.44	0.99	0.48	0.58	0.39	0.86	0.68	0.2	0.61	0	0.19	0.27	0	0.09	0	0	0	0.24	0	0.1	0	0.11	0	0.46	0	0	0	0.4	0.66	0	0	0	0.11	0	0.68	0.54	0.21	0.11	0.48	0.62	0.3	0	0	0.16	0	0	0	0	0	0	0	0	0.35	0	0	0.15	0	0	0.16	0	0	0	0	0	0.07	0	0	0	0.52	0	0	0	0	0	1.06	0	0	0	0.65	0.29	0	0	0	0	0	0	0	0	0	0	0	0	0	0	0	0	0	0	0	0	0	0	0.15	0	0	0	0	0	0.6	0	0	0.43	0	0	0	0.19	0	0	0	0.57	0	0	0	0.49	4.28	0	0	0.94	0	0	0	0	0	0	1.48	0	0.76	0	0.39	0	0	0	0	0	0.31	0	0.43	0	0.2	0	0	0.4	0	0	0.2	0.36	0	0.17	0	0.17	0	0	0	0	0	0	1.69	1.33	1.57	1.71	1.43	1.67	1.04	0.84	0.33	0.72	0.35	0.5	0.99	1.42	1.25	1.15	0.44	0.57
HORVU4Hr1G050750	32.81	29.61	32.6	31.52	26.36	26.33	26.42	26.19	20.92	19.66	19.64	20.5	15.98	19.16	22.08	21.64	22.01	21.92	17.37	19.62	18.31	17.39	12.42	12.38	12.7	13.19	20.62	20.43	19.68	21.09	12.79	12.29	12.89	14.16	7.92	8.75	7.48	10.81	9.32	9.21	8.9	9.96	10.4	11.29	10.5	10.74	10.45	9.78	10.39	10.92	11.08	10.75	12.48	0.38	0.28	0.46	0.46	0.25	0.24	0.46	0.45	0.46	0.44	0.3	0.21	24.08	18.47	21.08	16.61	16.11	15.59	17.49	18.18	15.63	17.86	20.57	16.49	18.69	22.35	22.13	19.74	16.63	21.32	27.47	29.06	21.74	0	0	0	0	0	0	0.43	0	0	0	0.52	0	0.17	0	0.21	0.04	0	0	0	0	0.04	0	0.33	0.11	0	0.09	0.14	0	0.13	0.13	0.1	58.39	110.66	140.22	89.33	24.6	87.85	121.67	13.32	10.65	50.98	80.89	70.67	121.23	107.64	23.75	62.91	13.3	20.61	56.91	80.77	78.99	56.58	82.2	109.63	104.92	19.74	54.78	30.43	96.39	110.81	91.85	25.89	8.88	80.4	49.2	47.37	44.41	101.4	154.14	273.69	134.72	101.17	77.04	100.6	28.75	82.41	26.36	18.34	38.47	156.19	115.04	107.51	146.49	97.34	103.15	104.19	59.07	42.14	0	0	0	15.05	0	29.38	26.94	23.05	24.14	25.48	25.47	26.16	22.13	26.94	29.25	26.48	23.99	27.57	31.33	31.55	27.08	28.67	21.33	27.85	26.88	35.47	28.75	37.22	34.16	28.8	27.28	24.19	28.36	32.83	29.84	26.63	27.19	36.77	34.3	39.98	36.41	22.29	22.72	22.61	30.66	24.14	23.47	15.94	20.51	35.62	27.37	24.03	21.94
HORVU4Hr1G051610	37.42	37.94	36.79	36.65	29.41	28.58	28.86	28.93	38.3	36.86	38.87	36.9	32.63	33.4	31.03	30.56	30.5	32.57	24.55	28.01	26.29	25.63	36.03	38.13	35.61	34.35	30.79	29.86	29.65	29.44	31.58	32.24	32.02	31.19	40	41.12	40.85	40.6	42.51	39.18	39.35	39.91	41.27	42.04	39.92	35.13	37.69	38.17	38.17	41.91	40.8	39.36	41.57	19.45	21.96	24.81	19.07	20.55	21.28	16.01	16.05	17.11	19.37	17.94	17.55	40.6	37.65	36.85	36.92	40.26	38.71	26.69	25.43	27.59	25.65	25.45	28.28	29.45	29.35	33.67	38.02	38.15	1.18	1.33	2.54	1.84	9.12	10.39	4.74	9.8	22.34	0	10.59	5.11	6	4.35	6.14	30.03	24.06	4.82	2.14	6.91	6.23	4.91	13.71	6.34	16.96	0	0	0	0	0	0.1	0	0.58	0.59	0.43	0	0.03	0.04	0	0.2	0.38	0	0	0.71	0	0	0	0	0	0	0.28	0	0	0	0	0	0.36	0	0.13	0	0	0.28	0	0.21	0	0	0.61	0	0	0.05	0	0	0	0	0	0	0	0	0	0	0	0	0.26	0	0	0	0	0	0	1.86	0.78	0.44	0	0	0	0	11.47	0	47.18	50.12	35.85	29.83	53.14	41.03	30.67	50.02	46.7	43.45	42.04	33.16	50.85	35.29	38.48	36.98	60.19	26.23	45.47	38.68	46.27	50.58	48.29	47.76	41.76	38.7	37.06	57.77	57.54	38.09	0	0	0	0	0.01	0	0	0.02	0.01	0.04	0.08	0	0	0.06	0	0.03	0	0
HORVU4Hr1G052390	14.82	14.99	15.74	15.83	16.43	15.23	14.98	15.17	19.32	19.92	19.41	19.72	18.58	19.38	16.02	16.66	16.59	15.22	18.49	17.65	18.9	18.83	21.28	21.52	21.85	21.54	22.36	22.33	22.17	21.76	22.68	22.18	22.31	22.32	22.51	21.82	22.02	18.02	19.86	21.68	21.26	21.94	21.89	20.85	20.75	20.74	21.45	21.06	21.42	21.73	21.12	21.59	21.03	10.95	6.78	5.82	5.48	5.95	5.93	6.59	7.6	12.2	15.96	7.02	6.54	4.06	4.89	4.21	4.96	4.26	4.12	3.65	4.12	3.99	4.33	4.37	5.09	3.76	3.8	3.43	4.38	3.44	12.25	10.76	22.21	12.13	9.72	7.62	8.38	9.09	5.81	0	6.46	8.42	10.4	8.87	7.52	6.46	9.82	7.16	7.9	10.97	8.64	9.11	4.75	7.19	8.51	0	3.08	6.84	3.42	4.94	3.39	1.6	4.19	5.61	8.28	32.67	19.32	15.49	15.17	19.29	14.55	17.65	28.09	6.24	38.18	11.97	12.29	14.44	15.37	6.98	28.29	23.5	37.63	6.4	10.38	20.57	29.41	46.53	18.88	31.95	14.94	11.95	35.56	32.27	17.07	30.16	29.9	19.65	14.37	25.48	16.31	16.16	12.09	6.9	30.42	14.88	14.43	14.74	25.75	23.36	16.66	31.14	28.58	16.3	21.41	19.34	17.17	24.09	13.44	36.7	38.3	23.2	13.76	0	0	0	14.95	0	5.39	5.02	4.99	5.28	4.87	5.5	5.07	5.08	5.9	5.32	5.58	4.14	6.12	6.78	4.98	5.36	7.4	10.69	11.89	6.69	4.26	5.77	4.09	6.46	5.46	6.34	7	4.73	6.77	4.75	17.53	19.59	13.33	13.97	18.74	19.77	12.5	14.16	17.41	13.79	19.27	18.19	13.47	14.06	19.28	15.89	20.99	18.45
HORVU4Hr1G053540	0	0	0	0	0	0	0	0	0	0	0	0	0	0	0	0	0	0	0	0	0	0	0	0	0	0	0	0	0	0	0	0	0	0	0	0	0	0	0	0	0	0	0	0	0	0	0	0	0	0	0	0	0	0	0	0	0	0	0	0	0	0	0	0	0	0	0	0	0	0	0	0	0	0	0	0	0	0	0	0	0	0	0	0	0	0	0	0	0	0	0	0	0	0	0	0	0	0	0	0	0	0	0	0	0	0	0	0	0	0	0	0	0	0	0	0	0	0	0	0	0	0	0	0	0	0	0	0	0	0	0	0	0	0	0	0	0	0	0	0	0	0	0	0	0	0	0	0	0	0	0	0	0	0	0	0	0	0	0	0	0	0	0	0	0	0	0	0	0	0	0	0	0	0	0	0	0	0	0	0	0	0	0	0	0	0	0	0	0	0	0	0	0	0	0	0	0	0	0	0	0	0	0	0	0	0	0	0	0	0	0	0	0	0	0	0	0	0	0	0	0	0	0	0	0	0	0	0
HORVU4Hr1G053550	11.86	12.02	11.6	11.82	15.05	15.24	15.29	14.62	14.01	14.8	13.95	14.64	15.42	15.55	15.12	14.77	14.72	14.12	14.18	13.57	14.13	14.58	12.83	12.16	12.13	12.13	11.55	11.37	11.71	11.94	12.15	12.38	12.59	11.65	11.85	11.56	11.78	12.3	10.82	11.99	12.49	10.41	10.98	11.71	10.69	12.07	12.02	11.38	10.7	10.04	10.37	10.1	11.42	3.94	4.72	4.24	4.24	4.52	4.72	4.56	3.79	4.28	5.42	5.26	5.14	8.41	8.15	8.39	8.7	8.86	8.42	7.94	7.17	7.23	8.85	8.59	8.7	7.85	8.1	5.83	7.98	6.76	13.82	12.85	12.38	13.5	10.72	10.23	11.9	13.2	9.29	0	9.38	12.54	9.81	9.69	9.57	10.88	14.27	15.53	8.21	14.97	14.83	10.47	11.37	12.51	13.89	0	4.29	3.25	1.89	1.36	1.8	0.63	2.2	2.18	3.17	11.7	21.19	15.25	33.56	20.03	16.43	14.28	9.81	29.45	5.14	15.03	13.54	12.7	15.17	7.52	10.44	10.91	5.53	12.5	11.69	8.15	12.16	20.91	19.64	13.71	14.58	16.93	15.43	17.62	14.8	11.07	13.85	9.14	25.5	16	10.54	17.29	16.63	13.31	11.82	12.79	20.05	21.97	13.03	13.39	25.09	12.82	16.99	8.63	20.19	19.47	12.77	19.76	15.13	16.97	14.41	7.81	15.65	0	0	0	7.65	0	11.41	10.46	10.59	8.95	9.83	9.76	8.15	9.77	9.43	12.73	10.58	10.25	10.05	13.28	10.78	7.07	10.15	7.19	11.85	10.19	12.38	10.9	9.82	12.15	12.41	15.12	8.38	11.52	12.95	11.66	17.78	20.71	16.85	17.18	21.59	20.52	14.75	17.44	24.05	25.78	21.8	25.81	15.45	14.66	24.84	20.26	25.94	22
HORVU4Hr1G053560	4.4	3.86	3.23	2.77	1.45	2.98	4.69	5.13	4.02	2.7	3.8	3.49	6.09	5.77	4.22	2.45	3.99	5.03	3	3.77	6.85	5.5	6.49	5.26	5.97	4.11	4.63	8.63	7.54	4.7	8.64	5.53	8.11	4.89	8.06	6.18	8.53	11.42	6.88	8.11	5.87	4.76	3.68	9.97	3.02	5.68	4.43	3.73	8.76	8.87	5.27	8.62	9.03	5.64	1.23	9.72	4.76	0.34	0	1.01	0	1.02	3.62	2.86	3.11	1.23	3.57	0.57	1.61	2.56	0	5.14	2.7	0.47	1.58	2.67	3.02	3.19	1.91	1.23	4.79	0.54	8.52	11.3	3.71	5.18	3.46	7.9	3.73	1.84	15.52	0	3.85	7.25	5.3	8.08	1.99	6.16	10.78	4.92	6.42	15.53	5.75	5.45	0.76	7.08	8.31	0	1.16	0.54	0	1.21	0	0.96	0.61	0	0	0	0	0	0	0	0	0	0	0	0	0	0	0	0	0	0	0	0	0	0	0	0	0	0	0	0	0	0	0	0	0	0	0	0	0	0	0	0	0	0	0	0	0	0	0	0	0	0	0	0	0	0	0	0	0	0	0	0	0	0	0	2.89	0	4.61	2.39	3.55	3.84	7.78	4.41	2.36	4.39	10.39	2.38	3.2	5.49	5.6	3.76	3.04	5.52	7.14	1.24	4.21	4.07	1.13	6.04	4.51	1.84	7.53	1.08	3.49	2.41	3.78	3.6	6.35	10.37	13.46	10.97	5.55	9.07	3.93	5.93	9.43	17.5	13.17	6.18	4.57	2.62	9.55	16.37	9.73	9.34
HORVU4Hr1G053570	4.39	4.22	4.64	4.01	3.53	3.65	2.68	3.21	4.92	4.51	4.07	5.02	4.84	5.42	4.83	4.63	4.42	4.21	4.27	4.47	4.74	4.86	8.8	7.07	8.26	8.03	7.74	8.34	8.5	8.22	7.73	7.29	8.46	8.05	8.3	8.94	8.79	10.95	8.77	10.53	8.64	9.46	11.08	11.07	8.38	10.95	8.3	9.71	9.57	10.07	11.06	10.8	10.57	2.38	3.11	3.21	2.16	2.82	2.88	2.11	2.84	1.94	3.67	3.26	3.52	4.26	4.04	4.78	4.5	3.14	3.83	5.57	4.74	6.25	3.7	4.39	3.86	5.41	5.69	6.69	3.62	3.73	6.24	8.12	6.93	7.78	7.21	9.84	5.36	6.83	13.82	0	6.46	4.92	8.44	11.25	9.37	22.42	18.61	6.36	6.1	18.22	7.61	5.63	26.3	9.09	9.43	0	1.83	0.38	0.57	0.39	1.04	0.1	1.21	0.36	1.96	3.32	20.33	10.08	14.11	21.83	15.01	11.76	43.72	36.62	13.25	29.41	41.24	12.44	16.37	26.17	18.46	5.52	17.7	13.75	27.12	12.06	19.51	5.75	18.15	22.68	26.97	15.98	9.54	21.18	7.33	17.63	31.96	4.59	28.07	22.77	21.68	11.03	17.41	11.69	12.76	10.16	17.31	16.18	13.38	22.43	18.17	21.91	25.11	26.69	15.81	12.01	21.73	22.87	13.93	39.97	23.91	18.79	31.75	0	0	0	7.32	0	3.96	5.9	5.67	3.98	4.83	3.57	2.73	5.88	5.38	4.3	5.74	4.34	5.5	4.89	4.84	4.41	5.98	3.51	5.82	4.82	5.71	4.67	4.05	4.42	3.48	5.32	2.65	5.27	3.99	5.12	6.65	9.62	13.92	13.1	9.11	10.6	8.64	9.6	8.24	16.88	8.25	6.72	6.4	9.23	12.87	17.58	12.54	10.24
HORVU4Hr1G053580	0	0.02	0.03	0.03	0.02	0.02	0.02	0	0	0.02	0.05	0.02	0.02	0.08	0.06	0.03	0.07	0.02	0.11	0.21	0.13	0.12	0.71	0.73	0.74	0.75	1.02	1.09	1.26	1.08	1.07	0.95	1.02	0.92	2.04	2.17	2.21	2.47	1.82	1.52	1.93	3.34	3.17	2.95	2.81	2.03	1.57	1.45	1.67	2.59	2.64	2.9	2.58	0.05	0.04	0.09	0.19	0.05	0.07	0.02	0.02	0.06	0.14	0.12	0.1	0.02	0.02	0	0.03	0	0.04	0	0	0.09	0	0.05	0	0	0	0	0.02	0	2.38	2.83	2.41	2.89	0.44	0.3	0.12	0.36	0.28	0	0.3	0.18	0.21	0.17	0	1.49	0.79	0.49	0.12	0.38	0.15	0.05	0.28	0.48	0.42	0	0.06	0	0	0	0	0	0	0	0	1.46	8.54	0.3	0	0.08	0	8.95	18.75	4.23	0.85	3.3	0	0	7.19	76.01	0	0	0.31	0	0.27	0.08	3.19	12.01	0	0	0.74	0.08	0.92	0.09	0	27	0.17	0	0	0	1.41	0.19	8.11	0	0	0	19.39	3.26	0.04	20.76	7.32	0.57	0.35	10.86	4	4.41	0	0	0	1.95	0.92	2.81	13.55	0	0	0	0.24	0	0.09	0	0.03	0	0.03	0.04	0.03	0	0.03	0	0.04	0	0	0	0	0	0.11	0	0	0	0.07	0.03	0.04	0.07	0	0	0.08	0.04	0	0	1.4	2.69	4.09	3.17	7.81	11.39	1.63	1.61	1.9	5.53	2.31	1.83	1.99	2.19	7.15	4.28	3.41	2.82
HORVU4Hr1G054970	23.14	22.92	21.33	22.54	18.05	19.03	18.43	19.81	17.49	19.45	17.87	19.13	12.8	14.24	16.46	17.31	17.1	17.3	12.1	12.82	13.02	12.2	7.89	8.09	7.62	7.42	6.48	6.67	6.23	6.61	7.16	6.94	6.76	6.9	4.66	5.03	5.25	4.32	5.53	5.32	4.83	4.53	4.5	5.93	4.53	4.83	6.09	5.17	5.63	5.8	5.5	5.36	5.44	9.97	11.4	10	19.69	20.53	22.51	18.81	16.47	17.53	25.68	27.07	26.43	14.85	14.06	14.69	5.82	4.51	4.53	30.57	30.3	30.1	10.01	9.81	9.48	23.31	21.65	25.32	4.37	4.2	10.12	14.4	14.65	12.79	4.39	4.95	21.59	8.46	3.41	0	3.09	3.98	4.98	5	11.51	3.69	7.18	6.56	17.83	6.92	7.8	20.13	4.05	2.95	0.35	0	8.47	4.42	2.46	1.09	5.1	3.98	7.43	3.8	6.07	6.3	0	6.96	0.57	0	0.05	9.91	0	0	4.96	0.19	57.36	16.07	56.09	9.91	10.2	30.21	48.81	27.69	14.77	27.33	29.11	0.42	0.05	0	1.27	1.5	1.02	0.08	21.98	4.35	16.87	59.43	0	3.74	107.6	3.55	83.27	68.34	23.02	17.93	3.08	19.66	2	2.73	31.75	41.07	7.87	0	0.31	0.39	0.26	0	0	0	0	0	0	0	0	0	5.54	0	1.61	2.97	2.36	2.3	1.36	1.51	0.98	6.07	1.72	6.71	6.87	3.67	4.52	10.11	6.09	1.68	1.73	1.03	4.69	4.42	4.06	1.52	2.63	3.4	3.75	8.82	2.35	1.43	2.53	6.17	40.76	24.85	60.6	56.52	27.87	29.85	53.12	34.48	13.74	23.95	6.79	6.75	33.72	70.44	37.38	61.01	11.52	9.73
HORVU4Hr1G054980	6.44	6.88	6.59	7.08	7.15	6.74	6.62	6.77	4.11	4.09	3.76	4.41	23.49	23.18	23.12	22.23	23.45	22.63	29.15	28.78	29.67	27.54	36.31	35.48	36.27	34.87	28.24	29.26	29.05	29.16	32.43	31.67	32.02	31.64	30.39	30.45	30.5	30.24	31.61	32.06	30.13	26.25	29.08	27.66	28.67	27.98	23.51	25.23	25.58	26.18	28.41	26.53	27.2	0.37	0.36	0.68	2.5	2.6	2.64	0.81	0.81	0.77	2.81	1.87	2.39	5.35	4.81	3.7	0.98	0.96	0.67	14.23	12.75	13.05	2.46	2.86	2.17	7.13	7.41	10.42	0.52	0.41	4.86	7.55	6.27	4.31	0.55	0.37	2.45	0.9	0.32	0	2.57	0.23	0.45	0.21	0.3	0.17	1.33	4.59	1.36	0.26	0.28	2.28	0.26	1.06	3.59	0	2.09	0.56	0.13	0.24	0.43	0	0.24	0.23	0.41	0	0.03	0.31	0	0	0	0.2	0	0	0	0	2.2	0.65	0.9	0.32	0.13	0	0	0.54	10.12	3.16	7.74	0	6.52	0.12	0	3.52	0	1.02	2.06	0	0.07	0	0	0.18	0.23	0.07	0.24	3.72	3.21	0	0	0	0.42	0.13	0	0	0	0	0.6	0.03	0	0	1.78	0	0	0	0	0	0	0	1.61	0	0.48	0.88	1	0.17	0.04	0	0.19	0.98	0.03	0.29	0.18	0.48	0.13	0.79	0.26	0	0.03	0.12	0.38	0.42	0.49	0.26	0.08	0.26	0.55	1.45	0.03	0.14	0.38	1.15	0.35	0.6	1.22	0.65	1.49	1.79	1.31	0.56	0.4	1.55	0.44	0.36	0.81	1.49	2.37	1.22	0.33	0.29
HORVU4Hr1G057130	0	0	0	0	0	0	0	0	0	0	0	0	0	0	0	0	0	0	0	0	0	0	0.27	0	0	0	0	0	0	0	0	0.28	0	0	0	0	0	0	0	0	0	0	0	0	0	0	0	0	0	0	0	0	0	0	0	0	0	0	0	0	0	0	0	0	0	0	0	0	0	0	0	0	0	0	0	0	0	0	0	0	0	0	1.48	0	0	0	0	0	0	0	0	0	0	0	0	0	0	0	0	1.05	0	0	0	0	0	0	0	0	0.21	0	0	0	0	0	0	0	0	0	0.27	0	0	0	0	1.18	0	0	0	0.46	0	0	0	0	0	0	0	0	0	0	0	0	0	0	0	0	0	0	0	0.48	0	0	0	0	0	0	0	0	0	0	0	0	0.49	0	0	0	0	0	0	0	0	0	0	0	0	0	0	0	0	0	0	0	0	0	0	0	0	0	0	0	0	0	0	0	0	0	0	0	0	0	0	0	0	0	0	0	0	0	0	0	0	0	1.54	1.47	2.22	2.64	3.89	2.7	0.29	1.04	1.56	3.11	2.06	0.95	1	1.24	3.44	2.93	3.48	1.67
HORVU4Hr1G058460	0.1	0.11	0.14	0	0	0	0	0	0.12	0.12	0	0	0	0	0.13	0	0	0.13	0.21	0	0	0	0	0	0	0	0.08	0.11	0	0	0	0	0	0	0	0	0	0	0	0	0.35	0	0	0	0	0	0.25	0	0	0	0	0	0	0	0	0	0	0	0	0	0	0	0	0	0	0	0	0	0	0	0	0	0	0	0	0	0	0	0	0	0	0	0	0	0	0	0	0	0	0	0	0	0	0.19	0	0	0	0	0	0	0	0	0.23	0	0	0	0	0	0	0.18	0	0	0.14	0.36	0	0	0.17	0	0	0	0	0	0	0	0	0	0	0	0	0	0	0	0	0	0	0	0	0	0	0	0	0	0	0	0	0	0	0	0	0	0	0	0	0	0	0	0	0	0	0	0	0	0	0	0	0	0	0	0	0	0	0	0	0	0	0	0	0	0	0	0	0	0	0	0.17	0	0	0	0	0	0	0	0.19	0	0.6	0	0	0	0	0	0	0	0	0	0	0.32	0	0	0	0	0	0.09	0	0.08	0	0	0.27	0.11	0.04	0	0.05	0.04	0	0	0	0.11	0.16	0.06
HORVU4Hr1G060420	0	0.38	0	0	0	0	0	0	0	0	0	0	0	0	0	0	0	0	0	0	0	0	0	0	0	0	0	0	0	0	0	0	0	0.46	0	0	0	0	0	0	0	0	0	0	0	0	0	0	0	0	0	0	0	0	0	16.9	0	0	0	0	0	0	0	0	0	4.88	0	0	0	6.46	0	0	0	0	0	0	0	0	0	0	0	0	0	0	0	0	0	0	0	0	0	0	0	3.78	0	0	0	0	0	0	0	0	0	0	0	0	4.09	0	0	0	0	0	0	0	0	0	0	0	0	0	0	0	0	0	0	0	0	0	0	0	0	0	0	0	0	0	0	0	0	0	0	0	0	0	0	0	0	0	0	0	0	0	0	0	0	0	0	0	0	0	0	0	0	0	0	0	0	0	0	0	0	0	0	0	0	0	0	0	0	0	0	0	12.37	0	0	0	0	0	0	0	0	0	0	0	0	0	0	5.56	4.94	0	0	8.71	0	12.58	0	10.83	4.62	5.74	0	0	0	0	0	0.2	0.27	0.75	0.49	0	0.19	0	0.45	0	0	0	0	0	0	0
HORVU4Hr1G060430	0.03	0	0.03	0	0.03	0	0.06	0	0	0	0	0.03	0	0	0	0	0	0	0.03	0	0	0	0	0	0	0.03	0	0	0	0	0	0	0	0	0	0	0	0	0	0	0	0	0	0	0	0	0	0	0	0	0	0	0	0	0	0	0	0	0	0	0	0	0	0	0	0	0	0	0	0	0	0	0	0	0	0.04	0	0	0	0	0	0	0	0	0	0	0.05	0	0	0	0	0	0	0	0	0.06	0.07	0	0	0	0	0	0	0	0	0	0	0	0	0	0	0	0	0	0	0	0	0	0	0	0	0	0	0	0	0	0	0	0	0	0	0	0	0	0	0	0	0	0	0	0	0	0	0	0	0	0	0	0	0	0	0	0	0	0	0	0	0	0	0	0	0	0	0	0	0	0	0	0	0	0	0	0	0	0	0	0	0	0	0	0	0	0	0	0.07	0	0	0	0.06	0	0	0	0	0	0	0	0	0	0	0	0	0	0	0	0	0	0	0	0	0	0	0	0	0	0	0.07	0	0	0	0.02	0	0	0	0	0	0	0	0
HORVU4Hr1G060440	10.25	9.8	10.31	10.34	9.8	9.94	9.64	9.81	9.36	9.35	9.96	9.75	6.96	6.51	5.85	6.12	5.67	6.18	5	5.04	4.25	4.08	2.48	2.08	1.99	2.79	3.75	3.4	3.21	2.95	3.75	3.14	3.34	3.61	1.73	1.61	2.04	1.19	2.29	1.8	1.37	2.26	1.37	1.22	1.32	1.98	2.69	2.31	2.38	1.42	1.1	1.45	1.38	24.43	25.09	25.66	18.07	19.72	21.05	19.49	22.89	22.05	15.9	16.88	15.13	31.29	27.78	31.81	29.58	27.53	30.34	22.14	21.35	20.45	20.52	20.82	19.06	24.59	23.19	25.74	26.26	27.2	59.83	53.13	55.73	52.68	4.28	4.67	8.72	8.26	9.6	0	1.52	4.34	12.12	10.68	8.16	6.05	3.95	4.56	12.64	4.96	8.29	6	5.43	1.65	3.03	5.4	3.81	3.39	1.05	0.59	0.91	1.73	1.37	0.85	2.24	22.47	40.82	17.53	66.88	32.9	59.82	45.73	60.07	71.82	33.84	59.57	28.46	19.78	26.85	28.02	39.15	37.63	21.64	24.15	17.26	48.78	28.28	35.8	26.54	17.82	31.92	50.26	34.58	6.52	48.28	13.34	34.4	15.02	68.52	29.4	32.05	40.41	8.63	16.77	17.66	21.11	92.53	64.77	9.31	30.03	42.03	12.61	22.26	48.81	6.33	44.43	26.83	12.23	40.72	13.21	23.72	40.85	73.79	0	0	0	8.89	0	11.48	9.66	9.02	11.77	10.55	13.5	11.37	9.96	12.31	9.69	9.25	9.1	15	7.51	6.95	10.65	11.37	9.8	9.89	11.6	7.01	11.9	9.71	9.56	8.95	5.38	7.53	9.29	11	5.46	34.43	34.75	47.19	36.94	70.84	50.6	33.36	30.13	30.53	40.19	36.38	34.72	26.66	33.25	63.26	42.53	35.89	35.96
HORVU4Hr1G060450	31.18	30.74	33.13	31.93	28.81	27.87	28.59	27.34	29.16	28.29	28.59	29.19	39.98	43.24	38.29	35.35	36.42	35.31	34.03	33.15	31.32	33.67	57.18	54.66	57.18	57.58	48.08	46.59	48.42	47.95	58.54	60.8	57.64	59.38	72.41	72.07	70.36	73.12	64.81	74.42	69.45	71.83	69.6	66.96	67.15	64.77	66.68	63.16	67.71	65.37	67.24	66.27	65.67	28.44	26.31	28.33	21.61	23.36	25.85	25.05	26.95	27.2	22.44	21.74	22.57	40.07	34.46	36.78	32.57	35.85	32.09	31.94	30.33	31.98	29.37	30.46	27.11	30.36	28.46	24.17	40.19	30.85	46.7	37.65	38.42	37	67.98	35.31	63.26	62.28	35.56	0	40.29	47.25	39.69	47.23	36.32	45.29	36.86	77.23	37.51	51.83	63.48	68.66	46.36	48.94	51.45	0	6.44	5.64	1.73	2.61	2.55	2.09	3.96	2.44	5.36	10.97	21.43	14.59	12.21	92.66	37.53	15.08	97.62	54.94	13.93	48.73	12.65	16.47	17.6	113.07	8.84	22.58	69.09	7.36	12.66	13.82	28.41	22.9	35.04	28.78	87.78	47.11	36.81	32.21	17.71	32.75	21.93	42.88	22.68	13.07	17.08	16.95	16.13	14.63	6.91	14.33	13.32	13.74	12.56	24.77	15.85	30.13	28.76	56.6	10.76	29.43	23.95	18.01	47.24	34.95	47.3	53.23	40.38	0	0	0	35.47	0	21.68	19.9	16.44	15.54	20.36	19.11	16.96	22.82	19.73	19.92	13.54	18.01	25.24	15.75	12.3	12.41	21.56	13.19	20.99	18.89	18.49	19.74	16.48	17.74	14.58	17.1	15.89	19.71	26.14	16.76	42.47	38.86	34.43	31.13	59.01	48.59	34.77	34.16	32.79	38.29	52.96	46.92	35.28	32.95	63.7	36.1	32.27	32.77
HORVU4Hr1G061610	0.78	0.68	0.78	0.68	0.65	0.92	1.06	0.91	0.67	0.86	0.79	0.86	1.24	1.23	0.85	0.96	1.07	1.15	0.6	0.68	0.93	0.55	1.06	1.33	0.95	0.82	1.48	1.35	1.37	1.55	1.03	1.4	1.28	0.81	0.51	0.63	0.64	0.79	0.35	0.62	0.3	0.95	0.74	0.88	0.62	0.8	0.9	1.1	1.42	1.03	0.78	0.92	0.66	0.18	0.15	0.21	0.24	0.35	0.39	0.31	0.3	0.08	0.39	0.66	0.45	0.15	0.1	0.05	0.17	0.18	0.07	0.09	0.23	0.06	0.08	0.06	0.16	0.08	0.08	0.09	0.14	0.1	3.75	3.01	3.03	2.88	0.11	0	0.17	0.1	0	0	0.04	0.09	0.15	0.06	0.02	0.08	0	0.06	0.04	0.74	0.14	0.05	2.59	0	0.09	0	0.65	0.9	1.06	1.06	0.5	0.33	1.18	1.24	0.95	0.1	1.03	1.56	3.34	0	1.92	4.27	0	0	0	2.21	0	0.85	4.38	2.18	0	0	0	0.41	0.94	1.76	1.21	7.15	0.09	0	4.98	0.05	0.38	0.46	3.98	1.37	0.07	0.24	0.47	0.84	0	0.99	1.99	0.06	0	0	8.29	1.91	0.19	2.79	2.88	0	0.3	0	0.27	1.91	0	0.04	0	0	0.04	1.02	0.24	0	0	0	0.34	0	0.2	0.13	0.1	0.29	0.04	0.15	0.36	0.12	0.13	0.13	0.18	0.05	0.04	0.18	0.05	0	0.1	0.12	0.16	0.15	0.05	0	0.27	0.36	0.22	0.44	0.07	0.14	0.03	0.13	1.56	1.99	3.38	2.59	2.63	4.17	1.91	1.65	1.28	2.32	1.13	1.12	1.36	1.85	2.64	2.19	2.24	1.61
HORVU4Hr1G061770	0.64	0.47	0.47	0.43	0.49	0.62	0.71	0.87	0.41	0.44	0.43	0.56	0.48	0.44	0.37	0.4	0.25	0.35	0.3	0.37	0.27	0.19	0.63	1.11	0.71	0.68	0.34	0.5	0.35	0.35	0.83	0.82	1.19	0.71	1.63	1.63	2.08	2.05	2.18	2.47	1.35	1.37	1.02	1.7	1.35	1.23	1.26	0.93	1.82	1.16	1.52	1.32	1.37	3.04	1.58	1.51	1.47	1.49	1.76	2.19	2.22	3.24	2.64	2.25	2.87	1.74	1.29	1.49	1.41	1.63	0.77	1.6	1.4	1.03	1.38	1.61	1.74	1.47	1.53	1.93	1.74	1.45	1.36	2	2.47	0.87	0.76	0.6	0.45	0.84	2.01	0	0.67	0.36	0.37	0.35	0.58	0.92	1.79	0.31	0.08	0.36	0.31	1.01	0.43	0.16	0.93	6.99	0.04	0	0.28	0	0	0	0.05	0	0	0	1.25	0.86	0	0.52	1.22	0.71	0.2	2.35	0	3.43	5.5	0.82	1.83	2.25	0	0.08	0	0.45	0.69	0.05	0.25	0.49	0.66	0.6	0	0.7	0.39	0.06	0.7	0.98	0.4	0	1.21	0.2	0.49	0.36	0.35	0.33	0	0	0.36	1.08	0.1	0.35	1.08	0.14	0	1.96	0.54	1.22	1.36	0.09	0.44	0.3	0.05	0	2.13	0	0	0	0.76	0	1.36	1.38	1.15	1.39	1.45	2.2	1.29	1.26	2.13	0.7	1.01	0.35	1.26	0.53	0.57	1.24	1.55	0.86	0.6	0.59	1.05	1.3	0.93	1.03	1.01	1.6	1.17	1.7	1.47	0.92	0.8	1.01	3.54	2.97	4.35	2.54	2.6	0.92	0.59	1.13	0.85	0.41	1.19	2.01	4.26	2.7	1	0.8
HORVU4Hr1G064870	5.12	4.83	4.75	4.95	5.78	6.32	5.79	5.41	5.35	6.22	5.77	6.65	12.53	11	8.57	7.8	7.42	7.83	8.41	8.01	7.75	8.03	8.43	9.05	9.66	8.25	8.72	8.29	8.37	8.2	7.88	7.8	8.6	7.92	11.2	10.87	10.82	10.7	11.19	11.07	12.18	9.89	9.76	8.98	10.8	11.61	11.52	11.58	11.09	8.65	9.65	9.36	9.77	6.41	6.92	5.93	5.85	4.96	5.42	5.62	5.3	5.29	6.58	8.37	8.06	26.06	23.91	24.61	13.26	14.09	12.42	24.62	25.6	24.77	18.11	18.14	17.65	27.34	25.64	22.94	12.4	11.87	5.25	3.51	4.57	4.12	13.55	20.46	14.5	22.75	16.74	0	19.52	13.31	13.24	7.39	14.26	13.37	10.81	15.92	6.63	13.75	15.21	13.66	8.83	15.77	25.1	0	1.47	1.27	0.57	0.3	0.65	0.51	1.1	2.59	1.71	2.98	0.16	0.74	0	1.13	0.22	0.08	0	0	2.41	0	1.35	0.68	0	0.06	2.53	4.36	40.04	0.1	1.56	1.66	0.47	0	0.48	0.5	104.76	0.64	2.3	1.9	0.22	0.16	4.11	49.21	0	0.4	1.95	1.09	0.38	0.57	0	0.69	0	0.04	2.14	0	0	5.6	1.02	0	0.15	0	0.85	0.85	3.63	0.72	2.7	11.37	0	0	0	0	28.79	0	18.77	21.07	18.14	14.02	18.83	14.74	12.27	21.34	18.24	21.44	16.19	14.86	21.62	18.63	14.33	9.89	19.38	7.71	19.93	19.24	20.09	20.46	17.38	19.19	14.78	18.19	13.13	19.55	29.31	20.63	4.29	6.04	5.07	8	1.61	1.86	2.57	3.43	4.7	11	6.33	2.89	4.54	2.49	1.8	7.95	12.26	5.81
HORVU4Hr1G064880	0.41	0.58	0.4	0.54	0.51	0.49	0.48	0.76	0.55	0.63	0.7	0.71	0.69	0.63	0.46	0.73	0.76	0.5	0.52	0.52	0.47	0.46	0.26	0.24	0.25	0.23	0.47	0.35	0.32	0.57	0.4	0.55	0.34	0.26	0.28	0.36	0.27	0.12	0.25	0.27	0.25	0.29	0.46	0.44	0.29	0.4	0.36	0.35	0.16	0.25	0.13	0.33	0.31	0.21	0.35	0.16	0.22	0.33	0.27	0.24	0.26	0.09	0.17	0.2	0.23	0.25	0.47	0.23	0.22	0.53	0.34	0.27	0.17	0.21	0.43	0.25	0.52	0.21	0.34	0.24	0.17	0.26	0.52	0.36	0.68	0.7	0.92	0.93	0.78	1.1	0.88	0	0.53	1.05	1.34	0.63	0.95	0.54	0.6	0.6	0.64	0.81	0.96	1.17	0.33	0.63	1.03	0	0.21	0.34	0.16	0	0	0	0.19	0	0.33	1.26	3.74	2.36	2.19	0	1	1.76	2.32	0.77	1.06	1.51	0.41	0.81	2.56	0.63	2.28	1.59	0.62	0.65	1.07	0.5	2.78	3.62	2.11	1.26	0	1.48	1.08	0.33	1.69	0.42	0.26	1.09	2.02	2.47	0.27	2.36	0.7	1.11	0.74	0.91	0.21	2.76	1.1	0	0.53	0.7	0.07	0	2.1	2.49	4.66	2.16	1.75	1.31	0.8	0.24	0.87	0	0	0	0.13	0	0.22	0.18	0.13	0.13	0.15	0	0	0.24	0.17	0.21	0.09	0.18	0.25	0.35	0.22	0.22	0.34	0.15	0.11	0.27	0.1	0.21	0.16	0.26	0.09	0.21	0.08	0.06	0.37	0.22	0.6	1.02	0.6	0.92	0.95	1.16	0.42	0.62	0.81	1.16	0.85	0.51	0.57	0.35	1.03	0.82	1.52	1.03
HORVU4Hr1G064890	3.58	4.94	4.22	4.5	3.12	3.48	3.45	2.67	2.9	3.01	2.39	2.51	2.05	2.71	3.61	4.07	3	3.19	2.94	2.62	2.16	2.24	2.97	2.47	2.47	2.44	4.48	3.7	3.33	4.25	2.07	2.72	2.49	2.19	2.18	2.37	1.72	2.55	2.32	2.33	3.07	3.44	3.1	2.84	2.69	2.62	2.59	3.12	3.02	2.98	3.74	3.11	2.84	1.91	1.82	2.47	1.81	1.09	0.9	1.2	1.71	1.14	1.31	1.35	1.82	7.97	5.62	6.84	6.34	5.69	6.17	5.2	4.87	4.42	4.44	4.55	5.39	7.6	6.14	5.68	6.39	5.83	3.14	3.32	3.5	2.75	5.03	2.21	1.89	3.75	2.92	0	3.46	3.82	3.88	6.36	3.7	2	4.62	2.69	2.81	8.51	3.51	5.21	6.27	5.78	5.35	0	1.24	1.04	0.16	1.44	0.32	0.28	0.43	0.04	0.25	0	0.31	0.85	0	0.69	0.62	0.81	0.45	1.77	0.74	0.3	0	0.14	0	0	0.17	0	0.42	0.03	0.09	0	0.37	0	0.49	0.33	0.44	0.89	0.34	0.08	1.49	0	0.31	0	0.14	1.01	0.03	0.77	0	0.16	0	0	0.24	0.52	0.14	0.43	0	0.07	0	0.03	0.51	0.25	0.9	0.29	0	0.42	0.17	0.88	0.46	0	0	431.68	3.22	0	2	2.02	1.9	1.31	1.55	1.91	1.91	2.68	2.94	2.36	2.07	2.3	1.67	2.36	2.01	1.8	2.57	2.06	3.56	2.4	2.24	2.48	3.44	2.5	2.16	1.77	2.43	2.24	3.21	1.53	4.99	3.48	3.78	4.46	2.98	4.21	3.11	3.24	4.03	3.44	3.04	4.46	3.44	3.07	2.94	3.21	4.46	3.5
HORVU4Hr1G064910	0	0	0	0	0	0	0	0	0	0	0	0	0	0	0	0	0	0	0	0	0	0	0	0	0	0	0	0	0	0	0	0	0	0	0	0	0	0	0	0	0	0	0	0	0	0	0	0	0	0	0	0	0	0	0	0	0	0	0	0	0	0	0	0	0	0	0	0	0	0	0	0	0	0	0	0	0	0	0	0	0	0	0	0	0	0	0	0	0	0	0	0	0	0	0	0	0	0	0	0	0	0	0	0	0	0	0	0	0	0	0	0	0	0	0	0	0	0	0	0	0	0	0	0	0	0	0	0	0	0	0	0	0	0	0	0	0	0	0	0	0	0	0	0	0	0	0	0	0	0	0	0	0	0	0	0	0	0	0	0	0	0	0	0	0	0	0	0	0	0	0	0	0	0	0	0	0	0	0	0	0	0	0	0	0	0	0	0	0	0	0	0	0	0	0	0	0	0	0	0	0	0	0	0	0	0	0	0	0	0	0	0	0	0	0	0	0	0	0	0	0	0	0	0	0	0	0	0
HORVU4Hr1G064920	0	0	0	0	0	0	0	0	0	0	0	0	0	0	0	0	0	0	0	0	0	0	0	0	0	0	0	0	0	0	0	0	0	0	0	0	0	0	0	0	0	0	0	0	0	0	0	0	0	0	0	0	0	0	0	0	0	0	0	0	0	0	0	0	0	0	0	0	0	0	0	0	0	0	0	0	0	0	0	0	0	0	0	0	0	0	0	0	0	0	0	0	0	0	0	0	0	0	0	0	0	0	0	0	0	0	0	0	0	0	0	0	0	0	0	0	0	0	0	0	0	0	0	0	0	0	0	0	0	0	0	0	0	0	0	0	0	0	0	0	0	0	0	0	0	0	0	0	0	0	0	0	0	0	0	0	0	0	0	0	0	0	0	0	0	0	0	0	0	0	0	0	0	0	0	0	0	0	0	0	0	0	0	0	0	0	0	0	0	0	0	0	0	0	0	0	0	0	0	0	0	0	0	0	0	0	0	0	0	0	0	0	0	0	0	0	0	0	0	0	0	0	0	0	0	0	0	0
HORVU4Hr1G064930	0	0.09	0	0	0	0	0	0	0	0	0	0	0	0	0	0	0	0	0	0	0	0	0	0	0	0	0	0	0	0	0	0	0	0	0	0	0	0	0	0	0	0	0	0	0	0	0	0	0	0	0	0	0	0	0	0	0	0	0	0	0	0	0	0	0	0	0	0	0	0	0	0	0	0	0	0	0	0	0	0	0	0	0	0	0	0	0	0	0	0	0	0	0	0	0	0	0	0	0	0	0	0	0	0	0	0	0	0	0	0	0	0	0	0	0	0	0	0	0	0	0	0	0	0	0	0	0	0	0	0	0	0	0	0	0	0	0	0	0	0	0	0	0	0	0	0	0	0	0	0	0	0	0	0	0	0	0	0	0	0	0	0	0	0	0	0	0	0	0	0	0	0	0	0	0	0	0	0	0	0	0	0	0	0	0	0	0	0	0	0	0	0	0	0	0	0	0	0	0	0	0	0	0	0	0	0	0	0	0	0	0	0.23	0	0	0.26	0	0	0	0	0	0.33	0	0	0	0	0	0	0
HORVU4Hr1G065310	0	0	0	0.04	0	0	0	0	0	0	0	0	0	0.08	0	0	0	0	0	0	0.05	0	0.05	0	0	0	0	0	0	0	0	0	0	0	0	0	0.04	0	0	0	0	0	0	0	0	0	0	0	0	0.04	0	0	0.05	0.15	0	0	0	0	0	0	0	0	0.05	0	0	0	0	0	0	0	0	0	0	0	0	0	0	0	0.1	0	0	0	0.18	0.08	0	0.09	0.08	0.27	0.27	0.09	0	0	0	0	0	0.37	0.4	0	0	0	0.28	0	0.09	0	0	0	0	0	0.04	0	0	0	0	0	0	0	0	0	0	0	0	0	0	0	0	0	0	0	0	0	0	0	0	0	0	0	0	0	0	0	0	0	0	0	0	0	0	0	0	0	0	0	0	0	0	0	0	0	0	0	0	0	0	0	0	0	0	0	0	0	0	0	0.1	0	0	0	0	0	0.1	0	0	0.11	0	0	0	0	0	0.08	0	0	0	0	0	0	0	0	0	0	0	0	0	0	0	0	0	0	0	0	0	0	1.75	1.03	0.59	2.99	0	0	1.59	1.43	0.85	0.07	0.27	0.55	0.76	1.22	0	1.34	0.25	0.44
HORVU4Hr1G065340	6.74	8.08	6.77	7.19	5.58	5.66	5.39	4.97	10.77	12.48	12.43	11.23	5.26	5.54	3.42	4.08	3.53	4.73	2.93	3.34	3.39	2.7	1.36	1.32	2.18	2.38	2.46	2.08	2.23	2.36	1.83	2.31	1.97	1.91	1.18	1.02	1.39	1.14	0.93	1.24	0.72	0.81	0.85	0.8	0.42	1.57	1.97	1.3	2.14	1.16	1.1	0.59	1.15	13.63	16.16	11.66	14.22	15.27	14.54	14.67	10.25	16.9	15.62	14.79	14.83	4.78	5.41	4.01	2.85	3.69	4.21	8.46	8.87	10.35	6.81	6.29	6.93	8.17	7.6	10.69	2.47	2.37	0.36	0.83	0.81	0.5	2.92	7.26	16.18	16.23	13.17	0	8.44	1.92	15.13	18.92	24.92	2.28	1.69	5.93	29.17	12.77	7.9	10.36	8.99	3.91	2	0	0.46	0	0	0	0	0	0	0	0.21	0	0.09	0	0.53	0	0	0	0	0	0	0	0	0	0	0	0	0	0	0	0	0	0	0	0	0	0	0.11	0	0.08	0	0	0	0	0	0.05	0	0	0	0	0	0	0	0.01	0	0	0	0	0	0	0	0	0	0	0	0.13	0	0.74	0.64	0	0	2.04	5.57	0	10.14	11.47	12.34	11.26	8.39	13.8	11.9	9.73	9.25	7.52	11.44	8.79	9.09	8.33	9.32	12.44	12.59	17.59	11.96	9.63	12.08	9.52	13.48	9.31	9.27	9.67	13.3	9.34	7.25	7.9	6.58	4.24	2.96	3.45	2.53	2.34	8.61	5.09	3.04	2.67	1.91	4.16	4.04	6.25	3.85	3.78	1.23	3.02
HORVU4Hr1G065350	15.36	15.99	16.25	17.01	12.04	12.15	11.33	12.79	16.78	14.82	15.74	18.06	9.51	8.54	8.97	8.65	10.34	8.87	8.89	8.66	7.84	9.65	6.72	5.94	5.56	5.6	7.39	7.06	8.28	7.6	6.99	6.44	5.83	5.98	6.06	5.63	4.61	8.02	5.01	5.93	6.09	4.49	5.86	5.71	5.03	5.55	6.39	5.65	5.94	5.93	4.96	5.21	5.94	8.83	9.05	14.61	5.9	9.08	7.86	7.65	10.26	8.32	7.55	8.16	7.48	13.58	8.95	10.02	10.97	12.64	10.49	10.81	10.94	9.21	10.68	10.12	8.67	10.29	9.75	10.62	9.2	10.81	5.43	3.67	5.31	4.3	4.24	5.64	4.58	7.76	3.26	0	4.35	3.13	4.89	3.2	6.23	4.91	3.03	2.52	7.26	7.95	4.32	2.7	5.68	4.04	6.56	0	2	3.89	1.09	1.79	2.46	1.27	1.7	2.55	2.18	2.25	9.11	4.91	7.97	0.8	14.47	5.73	5.14	1.14	4.68	9.09	6.37	7.12	3.39	5.87	1.11	2.5	0	4.31	4.36	1.4	7.01	6.46	7.59	3.43	0.07	11.26	3.21	1.71	10.56	1.23	0.41	0	5.96	8.99	0.24	8.92	2.37	2.6	0.6	13.91	0	4.2	3.54	0.54	2.23	0.4	4.05	1.03	5.14	8.92	7.93	6.25	6.09	1.37	1.84	1.31	13.6	0	0	9.63	14.25	0	7.35	4.99	6.16	8.84	6.4	6.44	8.51	6.09	7.82	3.45	5.17	7.48	6.83	6.29	4.72	8.11	6.46	7.34	7.37	7.55	5.05	7.01	8.5	5.74	4.7	5.54	6.99	6.81	5.94	5.62	22.8	27.99	25.57	27.44	26.88	22.75	15.67	17.43	33.41	40.09	39.72	32.34	16.14	16.96	27.34	27.68	46.62	39.84
HORVU4Hr1G065380	29.86	29.54	29.98	29.39	38.43	38.11	39.18	38.03	31.93	31.61	30.91	31.09	50.8	49.98	41.05	40.55	39.5	39.34	43.34	43.54	42.96	42.89	36.21	36.82	37.29	36.76	40.09	39.41	38.94	38.96	35.08	32.33	34.89	34.68	33.61	35.15	34.45	34.07	33.94	34.92	33.41	32.09	30.9	28.56	30.88	39.26	39.05	37.63	36.99	31.75	30.4	31.37	30.23	11.2	12.08	10.27	11.23	11.54	12.8	12.36	13.61	13.4	17.56	17.08	18.08	16.86	15.11	14.72	16.21	14.94	14.93	16.66	15.4	12.61	19.45	16.14	18.46	16.57	16.72	16.87	13.17	13.25	45.84	37.47	33.33	37.26	50.27	35.31	50.01	52.35	35.54	0	31.27	55.87	42.52	58.82	33.48	26.67	32.17	48.57	54.41	56.62	49.77	55.49	25.31	44	52.44	12.1	23.33	23.95	11.49	8.1	13	4.68	10.14	6.94	11.92	36.01	37.8	35.24	43.92	37.76	48.59	30.66	32.27	30.29	39.81	35.08	53.09	44.8	35.51	15.15	46.7	60.5	59.89	39.71	42.13	114.06	53.92	49.23	35.92	24.68	19.79	43	45.07	15.19	70.68	15.2	83.74	76.47	43.43	35.78	74.89	40.98	21.8	47.89	49.65	47.73	38.08	48.81	26.57	27.52	42.21	47.25	53.29	30.17	14.89	37.14	22.57	30.18	45.88	24.47	22.23	36.49	38.83	0	0	0	37.93	0	32.49	35.49	40.32	26.41	26.95	21.84	17.26	30.22	23.85	41.94	36.91	31.68	24.06	38.14	41.95	18.91	23.04	16.85	35.55	33.4	38.93	30.24	33.99	33.14	41.45	45.31	19.76	28.57	34.81	44.33	79.56	77.22	70.38	70.64	60.89	66	55.53	67.92	103.74	106.96	98.25	88.32	60.18	65.25	63.71	79.73	127.52	103.41
HORVU4Hr1G069580	0	0	0	0	0	0	0	0	0	0	0	0	0	0	0	0	0	0	0	0	0	0	0	0	0	0	0	0	0	0	0	0	0	0	0	0	0	0	0	0	0	0	0	0	0	0	0	0	0	0	0	0	0	0	0	0	0	0	0	0	0	0	0	0	0	0	0	0	0	0	0	0	0	0	0	0	0	0	0	0	0	0	0	0	0	0	0	0	0	0	0	0	0	0	0	0	0	0	0	0	0	0	0	0	0	0	0	0	0	0	0	0	0	0	0	0	0	0	0	0	0	0	0	0	0	0	0	0	0	0	0	0	0	0	0	0	0	0	0	0	0	0	0	0	0	0	0	0	0	0	0	0	0	0	0	0	0	0	0	0	0	0	0	0	0	0	0	0	0	0	0	0	0	0	0	0	0	0	0	0	0	0	0	0	0	0	0	0	0	0	0	0	0	0	0	0	0	0	0	0	0	0	0	0	0	0	0	0	0	0	0	0	0	0	0.26	0.07	0	0	0	0	0	0	0	0	0.21	0	0	0
HORVU4Hr1G071790	5.36	6.71	6.32	6.05	7.14	7.1	6.72	6.02	12.45	12.53	12.51	14.11	8.51	8.4	3.16	3.6	3.75	4.01	2.96	2.99	3.15	3.21	4.88	4.57	4.03	4.6	3.52	3.48	3.98	2.41	2.53	2.38	2.13	1.82	1.71	1.78	2.27	2.53	1.49	2.65	2.77	3.67	2.86	3.55	3.37	1.42	2.23	1.78	2.39	2.85	2.69	2.94	2.88	2.06	2.83	2.43	2.84	3.69	4.8	5.06	4	5.2	4.33	4.1	5.61	1.26	2.04	2.06	2.23	1.79	1.42	1.38	1.54	2.02	11.8	12.28	11.64	1.76	2.21	2.06	2.48	3.2	4.86	9.14	10.01	8.72	30.48	0.14	38.72	4.72	2.28	0	3.23	15.57	2.6	39.03	3.17	0.82	0.85	9.39	43.61	12.48	13.58	15.53	0.73	3.69	2	0	0.44	0.12	0.11	0	0.11	0.43	0.83	0	0.08	0.12	0.07	0.15	0.98	0	0.38	0.56	0	0	0.15	0.05	0	0	0	0	0	0.16	0.63	0	0.37	0	1.08	0.62	0.1	0	0.36	0.05	0.39	1	0.25	0.12	0.36	0.28	0.14	0.62	0	0.62	0	0	0	0	1.72	0.59	0	0.22	0.74	0.23	2.82	0.61	0.06	0.59	0	0	0	0.39	1.21	1.12	0.31	0	0	0	1.67	0	2.99	1.95	1.42	6.09	3.04	3.71	4.02	2.83	3.35	2.24	5.29	6.45	2.85	6.13	5.18	6.58	3.07	9.58	5.43	5.47	2.98	3.51	3.86	4.91	3.72	4.46	3.1	3.23	0.98	2.86	1.2	0.46	0.42	0.8	2.12	0.31	6.09	0.77	0.46	1.74	0.51	1.76	0.86	1.2	0.5	0.83	0.3	1.4
HORVU4Hr1G071810	3.77	4.02	4.16	3.45	2.91	2.61	3.04	3	3.2	3.39	3.34	3.33	3.17	3.41	3.43	2.97	3.08	2.99	2.47	2.84	3.02	2.82	2.75	3	2.76	3.11	3.31	2.96	2.91	3.2	4.04	3.09	3.52	3.32	3.48	3.35	2.85	3.76	2.83	3.35	3.16	2.05	2.83	2.73	2.75	3.16	3.58	3.2	3.06	2.97	2.79	2.74	3.67	4.18	4.48	5.85	3.65	3.74	4.17	3.05	4.43	3.14	2.83	3.38	3.73	5.63	6.18	5.88	6.8	6.2	4.77	5.08	5.98	4.87	6.08	6.27	5.11	5.39	5.79	5.53	6.01	4.74	6.86	7.92	6.8	6.86	2.38	3.59	2.86	3.82	3.9	0	2.91	1.38	2.71	2.52	4.62	4.29	4.07	2	5.42	3.39	1.58	1.26	3.85	2.16	2.7	0	0.35	1.44	0.59	0.39	0.49	0	1.88	3.1	1.81	1.02	2.41	1.09	0.72	0	3.55	0.68	2.39	0	0.62	5.34	0.71	1.92	0	2.27	0.32	0	0	0.53	1.97	0.49	2.98	0.12	1.38	1.51	0	1.64	1.44	1.91	3.19	1.54	0.72	0.33	2.01	0.97	1.18	2.06	1.16	1.27	0	9.43	0	1.42	1.29	1.74	0	0.77	0.32	0	2.95	1.66	1.71	1.05	3.3	3.48	0.13	0	3.94	0	0	0	3.23	0	3.44	3.28	2.48	3.07	4.5	4.28	2.49	2.84	3.77	2.92	2.36	2.39	5.19	2.77	1.5	2.6	4.03	2.09	4.02	4.19	2.45	3.04	3.78	3.14	2.76	2.18	3.8	3.44	3.98	2.2	2.1	1.25	1.53	1.29	2.43	2.74	1.71	1.25	1.29	2.59	2.15	2.25	4.39	2.16	2.62	1.31	2.22	1.52
HORVU4Hr1G077790	18.8	18.32	17.12	17.18	25.59	24.02	22.94	24.93	5.05	6.38	5.79	6.18	37.66	40.91	53.67	56.49	57.44	58.24	57.63	55.31	55.74	60.94	22.22	21.17	19.19	21.03	25.96	26.35	24.71	25.11	22.55	23.54	23.47	24.31	8.11	6.2	7.84	7.62	5.93	8.51	7.09	12.21	11.82	13.69	14.11	8.22	8.41	6.25	7.67	14.6	14.86	14.68	14.4	0	0	0	0	0	0	0.05	0	0	0	0	0	0.63	0.52	0.76	0.14	0	0.84	0.03	0	0	0.37	0	0.21	0	0	0.06	0	0	0	0.05	0	0	1	0	0	0.06	0	0	3.45	2.64	1.38	0	0.83	0.61	0	1.34	2.25	0.8	1.03	0	0	4.62	0.93	0	0	0	0	0	0	0	0	0	0	0	0	0	0	0	0	0	0	0	0	0	0	0	0	0	0	0	0	0	0	0	0	0	0.03	0	0	0	0	0	0	0	0	0	0	0	0	0	0	0	0	0	0	0	0	0	0	0	0	0	0	0	0	0	0	0	0	0	0	0	0	0	0.02	0	0	0	0.18	0	0	0	0	0	0	0	0	0	0	0	0	0	0	0	0	0	0	0	0	0	0	0	0	0	0	0	0	0	0	0	0	0	0.05	0	0	0	0	0	0	0	0	0	0	0
HORVU4Hr1G077800	17.68	16.93	17.9	16.75	12.27	12.48	14.44	12.64	17.11	19.87	18.66	18.78	9.68	8.77	11.32	10.75	10.22	8.65	8.16	10.25	8.65	9.44	6.83	8.08	7.62	7.66	8.12	8.81	7.21	8.37	8.71	6.38	7.43	7.16	6.99	6.7	7.95	7.56	8.25	6.7	7.11	8.35	8.8	6.95	6.55	7.84	8.57	7.92	8.75	8.07	7.01	8.3	7.48	10.62	9.66	9.22	10.48	12.08	10.18	8.24	13.19	10.7	11.07	11.28	13.68	20.69	18.17	20.66	23.06	23.43	29.17	18.99	17.67	13.4	21.1	22.89	22.14	8.87	9.46	10.22	10.86	10.48	13.21	9.36	9.69	8.37	4.78	7.65	6.24	5.86	7.55	0	3.33	7.67	4.58	7.26	5.9	8.51	3.41	5.7	6.22	6.51	5.49	8.24	6.3	2.73	6.78	8.49	1.07	1.97	0.84	0.68	0.56	1.44	1.39	1.29	1.11	3.28	1.1	0.64	3.03	0.15	2.7	0.89	0.76	0.61	0.27	1.3	0	0.69	0.52	0	0.67	0	0	1.02	0.49	0.22	0.41	0	0.25	0.9	0.1	2.08	0.2	0	0.94	0.15	0	0.12	0.85	0.33	0.14	2.53	0.2	0.24	0	0	0	0.79	0.72	0.31	0.21	0	0	0	0	1.12	0	0.1	1.59	0	0	0.61	1.31	0	0	0	10.87	0	8.39	6.36	5.53	6.48	5.53	6.63	6.29	5.91	6.09	5.54	6.77	8.41	8.07	8.02	5.75	6.18	6.28	8.87	8.02	6.97	7.91	5.43	5.39	5.96	6.28	7.78	6.27	7.08	8.39	4.68	7.66	8.62	7.55	7.47	9.26	8.59	7.09	7.12	6.25	7.2	5.55	8.82	5.59	7.81	9.42	8.01	4.82	5.11
HORVU4Hr1G078130	16.99	16.56	17.21	17.28	17.59	17.93	18.85	17.08	19.74	20.89	20.24	18.7	31.2	30.46	25.68	26.3	25.73	25.11	29.83	30.18	30.46	31.23	56.84	57.57	58.3	56.02	60.9	61.14	62.05	60.92	57.37	55.4	57.23	55.49	69.25	70.39	70.49	68.5	69.72	70.52	75.57	66.89	65.83	63.09	64.99	74.78	75.6	75.58	76.19	63.76	67.14	65.92	65.3	6.9	7.58	6.09	8.23	8.23	8.7	7.46	6.74	7.08	11.51	11.95	11.14	10.26	9	10.75	13.81	10.41	13.33	13.97	13.85	12.85	12.14	13.88	11.8	3.81	4.65	4.79	3.85	3.24	18.22	19.75	17	18.39	12.42	16.43	36.42	14.44	15.13	0	15.09	14.15	11.72	12.54	15.15	8.04	11.55	22.21	11.34	10.64	10.76	15.4	11.18	8.16	6.76	9.74	11.07	2.9	1.5	0.18	1.31	0.82	2.68	2.35	3.82	6.44	46.04	9.23	28.04	9.98	23.42	12.67	22.36	21.69	5.47	27.77	19.37	12.98	15.83	17.68	4.93	12.71	10.94	17.69	20.73	17.15	70.37	34.79	60.32	33.22	68.73	54.67	59.56	67.59	11.14	49.57	24.85	10.37	49.22	41.91	10.04	31.37	8.38	7.4	11.16	11.14	17.98	45.15	28.52	34.74	35.85	32.23	57.91	35.49	25.57	60.73	32.78	32.98	96.95	26.23	51.8	108.44	24.99	0	0	0	10.2	0	9.99	11.86	12.56	8.82	8.93	4.36	5.11	9.82	7.74	12.84	12.88	11.15	8.41	10.59	11.66	5.68	7.81	5.14	8.6	8.68	11.71	7.6	9.58	9.72	10.47	13.7	6.19	9.47	9.74	13.1	32.33	38.04	24.02	28.89	22.08	21.93	37.92	30.51	46.76	64.07	62.67	71.1	37.33	33.19	29.84	35.47	50.22	55.12
HORVU4Hr1G078700	0	0	0	0	0	0	0	0	0	0	0	0	0	0	0	0	0	0	0	0	0	0	0	0	0	0	0	0	0	0	0	0	0	0	0	0	0	0	0	0	0	0	0	0	0	0	0	0	0	0	0	0	0	0	0	0	0	0	0	0	0	0	0	0	0	0	0	0	0	0	0	0	0	0	0	0	0	0	0	0	0	0	0	0	0	0.04	0	0	0	0	0	0	0	0	0	0.04	0	0	0	0	0.04	0	0	0	0	0	0	0	0	0	0	0	0	0	0	0	0	0	0	0	0	0	0	0	0	0	0	0	0	0	0	0	0	0	0	0	0	0	0	0	0	0	0	0	0	0	0	0	0	0	0	0	0	0	0	0	0	0	0	0	0	0	0	0	0	0	0	0	0	0	0	0	0	0	0	0	0	0	0	0	0	0	0	0	0	0	0	0	0	0	0	0	0	0	0	0	0	0	0	0	0	0	0	0	0	0	0	0	0	0	0.04	0	0.02	0.02	0.01	0	0.05	0	0.01	0	0.01	0.07	0	0	0.02	0	0.06	0.01
HORVU4Hr1G078710	0.04	0.06	0.04	0.02	0.04	0	0	0.02	0	0.02	0.03	0	0.03	0.02	0.02	0.02	0	0	0.03	0.03	0	0.06	0.03	0	0.03	0.03	0.03	0.04	0.01	0.02	0.02	0.05	0.02	0.02	0.05	0.02	0.05	0	0.06	0.05	0	0	0	0.13	0.1	0.05	0	0.09	0.05	0.05	0.05	0.09	0.02	0.05	0	0	0.05	0.09	0.04	0.06	0.09	0	0.05	0.13	0	0.02	0	0	0	0	0	0.09	0.04	0	0	0.02	0	0	0	0	0	0	0.83	0.53	0.5	0.38	1.39	9.35	0.88	3.98	4.6	0	0.81	0.23	0.51	0	1.37	0.04	0.41	0.47	0.65	1.18	0.52	0.67	0.1	0.1	2.84	0	0	0	0	0	0	0	0.26	0.79	0	2.78	0	0	0	0.23	0	0.26	2.81	1.08	0.55	4.56	0	0.15	0	3.64	1.08	0	2.57	0.18	0	0	0.24	0	0.13	0	0.13	0.5	0.89	3.89	0.09	0	1.85	0	0.11	0.15	0.73	0.33	2.05	0	0	0.82	3.22	0.42	0	0.29	0.04	1.17	3.94	0	0.83	0	0	0	0	2.04	2.8	2.38	3.2	0	0	0	0.06	0	0.04	0.21	0.07	0.1	0	0	0.06	0	0.06	0.03	0.04	0	0	0.04	0.08	0.04	0.03	0.03	0	0	0	0.03	0	0	0	0.04	0	0.04	0.1	0.11	63.97	56.85	21.88	40.07	8.35	12.15	48.34	63.1	86.83	66.69	73.53	79.84	53.9	59.92	12.03	37.49	86.56	87.98
ENSRNA049445171	0	0	0	0	0	0	0	0	0	0	0	0	0	0	0	0	0	0	0	0	0	0	0	0	0	0	0	0	0	0	0	0	0	0	0	0	0	0	0	0	0	0	0	0	0	0	0	0	0	0	0	0	0	0	0	0	0	0	0	0	0	0	0	0	0	0	0	0	0	0	0	0	0	0	0	0	0	0	0	0	0	0	0	0	0	0	0	0	0	0	0	0	0	0	0	0	0	0	0	0	0	0	0	0	0	0	0	0	0	0	0	0	0	0	0	0	0	0	0	0	0	0	0	0	0	0	0	0	0	0	0	0	0	0	0	0	0	0	0	0	0	0	0	0	0	0	0	0	0	0	0	0	0	0	0	0	0	0	0	0	0	0	0	0	0	0	0	0	0	0	0	0	0	0	0	0	0	0	0	0	0	0	0	0	0	0	0	0	0	0	0	0	0	0	0	0	0	0	0	0	0	0	0	0	0	0	0	0	0	0	0	0	0	0	0	0	0	0	0	0	0	0	0	0	0	0	0	0
HORVU4Hr1G079520	0.19	0.19	0	0.19	0	0.04	0.04	0.29	0	0	0	0	0	0.35	0	0.26	0	0	0	0	0	0	0.27	0.04	0.08	0	0.64	0.47	0.04	0	0	0.24	0	0	0	0	0.25	0	0	0	0	0	0	0	0.11	0	0	0	0	0	0.04	0.04	0	0	0	0	0	0	0	0	0	0	0	0	0	0	0	0	0	0	1.27	0.24	0.05	0.04	0	0	0	0	0	0	0	0	0	0	0	0	0	0	0	0	0	0	0.07	0	0	0	0	0	0	0.07	0	0	0	0	0.13	0	0	0	0	0	0	0	0	0	0	0	0	0.11	0	0	0	0	0.12	0	0	0	0	0	0	0	0	0	0	0	0	0	0	0	0.46	0	0	0.12	0	0	0	0	0	0	0	0	0	0	0	0	0	0	0	0	0	0	0	0	0	0	0	0	0	0	0	0.45	0	0	0	0	0	0	0	0	0.09	0	0	0	0	0	0.08	0	0	0	0	0	0	0.17	0	0	0	0	0	0	0	0	0	0	0	0	0	0	0	0	0	0	0	0.07	0.2	0.33	0.14	0.2	0	0.33	0.1	0.04	0.29	0	0.71	0.08	0.23	0.41	0.17	0.02
HORVU4Hr1G079600	1.7	1.51	1.15	1.06	1	0.93	1.11	0.95	0.87	1.32	1.18	0.78	0.77	1.32	0.73	0.6	0.38	0.78	0.23	0.23	0.27	0.45	0.6	0.74	0.49	0.63	0.5	0.6	0.58	1.08	0.51	0.52	0.54	0.73	0.32	0.32	0.39	0.58	0	0.57	0.29	0.53	0.4	0.39	0.65	0.59	0.72	0.46	0.58	0.34	0.35	0.52	0.14	19.47	20.58	22.39	19.27	20.09	22.58	20.12	15.37	19.98	16.11	18.58	15.64	30.63	30.78	28.99	33.87	28.71	32.03	22.27	21.3	21.49	27.78	26.66	27.25	12.03	11.09	13.71	13.81	14.72	6.8	10.55	7.11	9.27	0.14	305.66	0.68	281.1	449.61	0	265.76	0.81	0.47	8.86	81.2	584.48	1554.98	0.47	119.2	906.95	0.26	5.84	1560.01	1799.21	119.2	0	0	0	0	0	0.31	0	0.51	0.36	2.61	128.1	9.48	15.34	111.74	77.85	136.56	2.06	0	72.43	228.92	0.1	1.41	5.98	23.11	0.84	201.21	46.66	309.64	16.08	5	62.87	45.54	276.55	30.97	0.13	272.66	9.53	209.07	158.58	9.43	2.54	43.31	111.04	10.74	64.91	21.77	13.35	1.22	14.98	17.04	5.95	17.6	28.78	22.93	1.24	26.96	241.33	297.5	0.33	47.68	78.01	212.43	0	0	589.05	508.09	387.44	0	0	0	0	8.28	0	7.88	5.1	5.43	23.83	10.32	5.19	6.03	8.92	4.31	3.36	5.36	9.64	1.58	3.64	3.94	3.98	6.22	16.11	3.55	2.77	11.64	6.13	4.49	3.81	13.49	8.69	21.54	15.72	4.07	16.36	3.39	15.9	8.36	20.74	4.36	1.38	22.45	5.65	10.27	9.84	9.55	2.83	3.16	9.51	2.7	4	8.12	5.63
HORVU4Hr1G079610	0	0	0.02	0	0.01	0	0.01	0	0.03	0	0.02	0	0	0.05	0	0	0	0	0.02	0	0	0	0	0.02	0	0	0	0	0	0	0.02	0	0	0	0	0	0	0	0	0	0	0	0	0	0	0	0	0	0	0	0	0	0	0	0	0	0	0.04	0.03	0.02	0	0	0	0	0.02	0	0	0	0	0	0	0.09	0	0	0.03	0	0.04	0	0	0	0	0	0	0	0	0	0	0	0.04	0	0	0	0	0	0	0	0	0	0	0	0	0	0	0	0	0	0	0	0	0	0	0	0	0	0	0	0	0	0	0	0	0	0	0	0	0	0	0	0	0	0	0	0	0	0	0	0	0	0	0	0	0	0	0	0	0	0	0	0	0	0	0	0	0	0	0	0	0	0	0	0	0	0	0	0	0	0	0	0	0	0	0	0	0	0	0	0	0	0.03	0	0.25	0.26	0.23	0.1	0.24	0.35	0.12	0.39	0.21	0.76	2.34	0.57	0.8	0.78	0.48	0.1	0.5	0.06	0.2	0.64	1.05	0.39	0.66	0.53	0.27	1.4	0.26	0.36	0.79	0.31	0.04	0	0	0	0	0	0	0	0	0	0	0	0	0	0	0	0	0
HORVU4Hr1G079880	1.74	1.7	1.98	2.05	1.95	1.88	1.63	1.66	1.3	1.17	1.31	1.29	1.61	1.58	2.04	1.99	2.02	2.13	1.89	2.27	1.92	1.96	1.36	1.31	1.34	1.18	1.32	1.84	1.84	1.36	1.34	1.31	1.37	1.45	1.01	1.16	0.88	1.05	1.21	0.9	1.04	1.08	1.31	1.25	1.46	1.65	1.32	1.09	1.28	1.14	1.28	1.02	1.29	0.51	0.69	0.34	0.46	0.62	0.64	0.51	0.35	0.61	0.76	0.64	1.01	1.34	1.32	0.92	1.22	1.74	1.42	0.91	1.23	1.16	1.65	1.53	1.47	1.09	1.19	1.17	1.62	1.62	0.97	1.08	1.26	1.31	2.31	3.04	3.22	2.93	3.02	0	2.62	2.96	2.33	4.82	2.49	2.53	2.98	3.21	3.56	2.24	4.35	2.65	2.15	2.51	3.27	0	1.1	1.31	0.57	0.54	0.61	0.08	0.45	0.82	0.23	3.87	6.62	6.47	8.08	0.81	4.42	4.69	3.6	7.01	3.6	3.84	8.76	5.34	9.46	6.2	1.57	1.57	2.64	5.75	11.51	15.72	9.51	12.46	8.09	9.09	1.5	6.12	4.14	3.97	4.67	8.21	6.72	4.31	6.22	10.56	5.03	7.8	12.63	8.1	3.23	3.24	2.67	8.33	9.3	4.05	4.67	8.91	10.81	13.75	4.95	4.42	6.01	9.23	6.59	1.94	3.32	1.81	2.01	0	0	0	1.13	0	1.41	1.71	1.65	0.73	1.36	0.82	0.57	1.3	1.52	2.07	1.9	1.48	1.18	2.23	1.38	0.9	1.92	0.73	1.52	1.44	2.48	1.23	1.17	2.6	1.82	2.3	1.21	1.98	1.62	1.63	3.05	3.59	2.74	2.4	3.17	4.34	2.3	2.99	3.1	4.21	3.38	4.67	2.05	2.71	3.99	3.43	3.67	2.89
HORVU4Hr1G079890	4.43	4.61	4.04	5.41	5.7	5.64	6.15	6.24	3.84	4.23	4.24	4.1	6.48	4.69	5.16	5.24	5.74	5.35	4.68	4.93	5.27	5.19	3.05	3.31	2.95	2.31	4.57	3.72	4.25	3.23	3.24	3	2.98	2.47	2.06	2.8	1.76	1.88	1.65	2.94	2.61	2.45	1.41	2.37	1.79	3.04	2.8	2.95	1.83	1.84	1.86	2.17	1.5	0.94	0.81	1.27	1.8	0.74	1.25	1	1.01	1.01	1.19	0.96	1.29	1.05	1.38	1.32	0.97	0.65	1.32	0.6	1.53	0.71	1.61	1.64	0.91	1.73	1.22	0.88	1.06	0.97	1.76	0.84	1.55	1.82	3.78	5.68	3.82	3.95	4.84	0	2.86	4.88	3.89	1.86	4.93	2.97	2.64	3.44	3.25	2.36	2.16	2.85	8.74	2.35	3.04	0	2.92	10.49	6.56	2.91	8.14	2.1	3.96	1.75	3.77	6.06	4.56	24.11	18.81	0.53	14.1	20.6	1.82	0	9.39	4.54	14.66	22.69	2.81	3.19	8.21	0	0	15.17	6.03	14.32	8.16	9.59	8.99	11.3	0	11.05	2.12	4.35	23.78	0.14	1.25	1.3	3.79	10.39	0	10.38	9.05	20.92	30.61	17.47	8.62	18.02	8.39	5.97	6.6	1.93	1.81	2.27	12.91	10.86	12.74	10.11	5.19	8.18	2.83	0.17	2.36	0	0	0	3.39	0	2.58	2.4	1.86	1.75	2.3	1.5	1.59	2.07	1.41	3.3	2.43	2.24	1.67	3.08	5.36	0.95	2.35	0.75	2.65	2.33	2.68	1.84	1.81	2.04	2.64	4.51	1.3	1.82	1.91	3.19	2.17	2.05	1.3	1.61	0.97	1.11	1.6	2.2	1.93	2.53	1.89	2.16	0.87	1.29	0.63	1.22	2.25	2.17
HORVU4Hr1G079900	12.91	12.81	13.26	13.05	14.33	14.63	15.01	14.68	13.69	13.27	13.25	13.01	12.22	12.34	14.4	14.02	14.77	14.66	15.1	15.38	15.48	14.93	10.36	10.52	9.84	10.89	10.34	10.77	10.02	10.85	12.8	11.49	11.84	11.66	10.54	10.35	9.83	9.14	9.38	9.52	9.84	8.71	8.57	10.62	9.15	10.89	11.06	10.38	10.14	9.18	9.7	9.12	9.1	4.71	5.44	4.48	4.93	4.69	5.22	4.95	4.12	6.07	5.8	5.01	5.89	8.72	8.72	8.65	7.65	8.99	8.06	8.29	7.04	6.65	7.79	7.85	7.44	9.48	7.6	6.17	8.54	7.56	24.16	21.39	20.54	20.92	8.83	8.07	8.02	10.61	7.75	0	9.36	8.94	7.64	6.97	8.08	8.06	8.95	10.62	6.45	8.17	9.65	9.65	7.71	9.67	12.77	2.32	3.48	5.75	2.62	2.56	3.48	0.73	3.84	2.54	3.65	10.28	14.93	10.75	21.74	14.55	20.83	13.44	15.18	23.41	11.58	18.48	8.09	6.31	5.21	7	11.66	5.08	3.1	9.67	6.64	2.8	7.73	10.06	9.52	8.27	4.38	17.02	15.12	4.05	8.96	3.35	9.03	5.17	20.66	10.88	8.28	15.41	3.91	4.49	2.71	5.83	14.53	15.8	5.78	9.54	10.98	4.01	6.78	3.8	4.66	21.01	14.75	8.42	15.79	8.62	7.03	12.78	17.84	0	0	7.13	12.43	0	6.97	6.71	7.34	5.9	6.53	6.73	6.06	6.61	6.82	7.88	6.68	7.76	7.37	8.63	8.01	5.12	7.51	5.5	6.93	7.54	7.51	6.7	7.32	7.64	6.87	10.49	6.29	6.92	11.14	8.09	19.11	21.81	17.83	16.51	30.93	27.4	15.61	16.68	23.51	23.59	21.66	25.52	17.42	16.75	32.63	20.15	25.3	20.47
HORVU4Hr1G079920	0.08	0.04	0.11	0.02	0.05	0.11	0.15	0.08	0.03	0.03	0.09	0.04	0.4	0.5	0.31	0.29	0.13	0.28	0.1	0.18	0.18	0.08	0.38	0.3	0.43	0.24	0.76	0.6	0.84	0.69	0.62	0.35	0.42	0.42	0	0	0	0.08	0.14	0	0.14	0.08	0	0	0.08	0	0.07	0	0.06	0.07	0.06	0.06	0.03	0	0	0	0	0	0	0	0	0	0	0	0	0	0	0	0	0	0	0	0	0	0	0	0	0	0	0	0	0	0	0	0	0.04	0.16	0	0	0	0	0	0	0.32	0	0.05	0	0	0	0	0	0	0	0.22	0	0	0	0	0	0	0	0	0	0	0	0	0	0	0	0	0	0	0	0	0	0	0	0	0	0	0	0	0	0	0	0	0	0	0	0	0	0	0	0	0	0	0	0	0	0	0	0	0	0	0	0	0	0	0	0	0	0	0	0	0	0	0	0	0	0	0	0	0	0	0	0	0	0	0	0	0	0	0	0	0	0	0	0	0	0	0	0	0	0	0	0	0	0	0	0	0	0	0	0	0	0	0	0	0	0	0	0	0	0	0.03	0.03	0	0	0	0	0	0.02	0	0	0.02	0	0	0
HORVU4Hr1G081990	12.15	11.29	11.5	9.96	9.21	8.75	9.09	8.5	11.59	12.1	11.49	12.69	8.69	10.32	10.84	10.45	9.76	11.02	8.65	8.73	9.26	7.98	10.89	10.87	10.23	10.72	14.58	14.32	14.41	14.83	12.03	10.2	11.49	11.24	9.45	9.24	9.02	8.5	8.37	8.82	10.57	9.31	10.79	10.03	10.57	10.2	12.09	8.91	9.92	10.5	10.35	10.86	9.82	18.95	25.3	31.83	15.34	20.17	17.65	14.36	15.79	11.53	9.8	9.97	11.59	5.94	6.41	5.65	9.99	8.08	8.92	5.86	6.85	5.72	14.31	16.73	15.94	4.83	4.76	7.46	16.26	17.2	45.08	63.62	68.06	75.36	137.99	17.24	51.07	28.71	46.85	0	19	73.78	14.02	91	13.29	72.99	47.53	131.46	2.2	37.05	172.32	31.52	158.33	23.56	135.1	0	2.26	4.59	2.79	2.22	6	4.24	38.13	40.82	38.64	26.32	27.88	25.81	61.71	137.55	115.58	42.15	92.4	116.79	36.02	99.13	9.09	18.19	114.93	225.98	38.74	206.59	461.33	165.66	46.36	24.47	40.66	17.79	15.56	30.59	886.87	68.05	137.23	89.53	38.74	51.68	135.5	284.07	62.34	25.15	172.69	78.55	95.18	37.14	14.37	15.24	22.76	75.39	34.05	82.33	70.19	108.64	55.98	115.04	23	76.14	24.71	21.99	105.98	78.28	82.36	242.44	47	0	0	0	38.94	0	4.77	4.86	5.09	6.94	4.95	6.97	5.93	4.2	6	4.41	3.89	3.72	5.81	4.62	7.44	6.3	4.41	6.23	4.84	6.55	3.76	4.25	6.89	5.25	7.19	3.17	5.12	4.96	5.51	5.33	2.88	2.03	2.09	4.41	3.6	2.27	3.68	1.26	2.11	4.29	2.03	1.85	2.15	3.3	1.95	3.43	3.63	3.5
HORVU4Hr1G082000	0	0	0	0	0	0	0	0	0	0	0	0.1	0.02	0	0.04	0.03	0	0.11	0	0	0	0	0	0	0.03	0	0	0	0	0	0	0.03	0	0	0.03	0	0	0	0	0	0	0	0	0	0	0	0	0.07	0	0	0	0	0.02	0.65	0.46	0.39	0.24	0.5	0.12	0.42	0.12	0.12	0.08	0	0.05	0.18	0.18	0.31	0.08	0.1	0	2.46	2.62	2.05	0.83	1.26	1.67	0.9	0.91	1.2	0.19	0.26	2.21	2.45	1.26	1.88	2.01	0.96	0.46	0.37	0	0	2.22	1.46	0.45	0.96	0.68	1.87	0.38	1.66	0	0.56	1.82	0.99	1.07	0.92	4.9	0	0	0.06	0	0	0.06	0	0	0.18	0.1	2.32	0	0	0	0	0	0	0	0	3.89	0	0	0	0	0	2.11	0	0	0	0	0	0.32	0	0	0	0	0	0	0	0	0	0.32	1.42	0	0	0	0	0	0	0	0	0	0	0	0	0	0	0	0	0	0	0	0	0	0.12	0	0	0	0	0	0	2.9	0	0.16	0.24	0.15	0	0.11	0	0.04	0.22	0.13	0.6	0.1	1.09	0.25	0.42	0.31	0.31	0.16	0.12	0.68	0.12	0.51	0.64	0.24	0.81	0.19	0.78	0.13	0.58	0.18	0.13	0.04	0.04	0	0	0	0	0.09	0	0	0.06	0	0	0.03	0.04	0	0.04	0	0
HORVU4Hr1G084320	4.55	5.11	5.13	4.79	5.04	5.91	4.67	4.84	4.84	4.17	3.69	4.68	19.9	17.43	12.31	9.61	10.67	9.48	13.74	13.97	11.13	13.83	38.33	41.28	42.24	40.78	49.2	46.15	51.52	46.7	37.78	34.11	37.39	38.55	55.33	51.67	52.35	64.13	52.45	55.26	51.55	50.07	45.67	51.58	45.11	58.77	64.17	63.48	57.6	44.13	46.67	48.14	47.42	0.11	0.6	0.99	1.1	1.61	2.55	0.39	1.1	0.92	3.52	3.19	1.87	6.7	3.69	4.83	2.36	3.02	2.72	9.18	10.89	9.93	3.29	5.49	4.83	4.54	3.8	4.49	1.42	0.85	1.16	1.97	1.33	0.04	12.63	30.02	26.3	18.22	23.12	0	55.34	15.09	42.18	1.42	73	45.4	39.79	20.97	21.53	16.6	10.41	27.92	41.59	31.39	9.65	0	1.38	0.47	0.26	0.22	0.3	0.09	1.17	1.33	2.36	0	0	0.03	0	0	0	0.02	0	0	0.23	0	0.31	0.41	0.11	0	0.38	0.36	0.18	0	0.19	0.25	0.42	0	8.36	0.18	0	12.01	0.24	10.55	0	0	0.65	0	0	0.02	0	0.11	0	0	0	0.54	0	0	0.08	0	0.13	0.02	0.09	0.09	0.29	0	0	0.02	0.31	0	0.16	0	0	0	0	3.77	5.25	0	1.52	4.56	5.11	1.65	0.29	0.72	1.12	6.48	0.61	2.5	4.36	4.3	1.29	6.34	1.82	0.41	0.54	0.61	1.21	1.3	4.07	0.68	1.02	2.28	5.99	7.34	1.21	0.06	1.59	10.08	7.29	3.22	1.57	2.21	6.88	1.46	19.53	4.35	6.99	25.71	52.2	60.34	7.32	7.62	11.51	1.32	1.78	13.45
HORVU4Hr1G084330	2.47	2.62	2.49	2.72	2.61	1.89	2.84	2.81	2.23	2.89	2.5	2.35	10.88	12.47	8.72	10.17	8.94	10.04	10.27	9.87	11.82	10.54	30.14	28.67	25.33	25.83	19.11	23.65	18.52	23.19	21.05	23.61	22.77	22.44	35.99	39.02	38.54	32.84	46.11	42.44	45.74	28.21	35.25	27.28	34.78	32.27	29.82	30.28	35.58	34.83	34.75	32.98	34.4	0.89	0.55	0.37	2.43	2.34	0.89	1.25	0.4	1.23	4.39	3.76	5.59	4.31	5.12	4	3.52	2.42	2.26	10.47	9.37	9.3	5.73	3.87	4.87	4.82	4.25	4.5	0.89	1.41	0.95	1.2	1.25	1.7	16.24	17.26	43.36	36.43	3.63	0	61.91	17.5	18.52	0.13	20.21	23.5	23.61	25.19	12.42	15	7.38	41.37	4.31	26.62	19.52	0	0.8	0	0	0	0	0	0.45	0	0	0	0	0	0	0	0	0	0	0	0	0	0	0	0	0	0	0	0	0	0	0	0	0	0.89	0	0	1.55	0	2.97	0	0	0.4	0	0	0	0	0	0	0	0	0	0	0	0	0	0	0	0	0	0	0	0	0	0.68	0	0	1.69	0	0	0	0	1.97	0	1.44	2.32	3.02	0.91	0.44	0.44	0.14	1.48	0.3	1.98	1.66	1.3	0	1.75	1.9	0.31	0.73	0	0.61	0.84	0.69	0.53	1.07	1.22	1.29	1.15	0.36	1.96	0.76	6.35	3.88	0.79	0.4	0.64	2.44	0.51	6.39	1.2	2.02	7.41	15.45	16.38	2.12	2.65	5.42	1.23	0.15	3.63
HORVU4Hr1G084340	12.21	13.57	13.31	13.08	18.13	20.13	18.68	18.5	11.07	11.57	11.35	11.79	26.83	27.66	24.34	24.28	25.81	24.21	29.22	27.66	28.29	27.63	48.79	48.99	49	49.51	41.74	43.91	42.28	43.31	46.04	48.17	49.74	48.41	85.13	85.02	85.87	81.95	82.62	83.22	84.22	77.68	72.14	75.53	74.61	65.57	61.72	66.38	64.43	73.92	73.72	73.72	72.8	1.85	1.83	1.8	3.49	3.22	3.38	2.19	1.82	2.06	5.82	5.57	6.06	5.55	5.66	4.8	5.68	5.89	4.46	12.4	11.63	11.09	6.75	5.99	7.15	6.15	6.44	6.02	3.92	3.81	17.27	18.42	15.08	16.3	62.34	38.8	63.44	34.96	13.01	0	51.73	43.8	20	19.93	27.52	21.3	34.35	60.9	36.07	14.83	45.34	60.77	11.54	41.12	37.82	0	0.3	0.13	0.03	0.06	0.2	0.22	1.62	1.24	1.99	0.14	0.18	1.56	0.2	0	0	1.87	0.1	0.38	1.43	0.03	1.73	2	1.44	0.33	2.78	1.8	12.18	2.41	1.18	1.19	14.44	0	0.41	0.1	7.06	0.94	36.27	85.11	2.17	1.47	57.54	1.2	0	2.52	23.8	1.62	2.94	1.6	0.21	2.03	0.55	2.91	2.08	1.15	2.9	63.02	18.68	0.67	2.74	0.38	0	0.12	0.06	2.22	12.05	14.91	0	0	0	0	7.78	0	3.69	5.21	5.71	2.89	2.68	3.36	1.81	5.15	3.34	6.36	4.68	3.77	4.2	5.36	3.98	2.36	3.51	1.86	4.02	4.52	5.85	3.31	4.26	4.66	6.07	7.68	2.57	4.48	5.88	8	8.59	12.29	8.34	16.22	4.89	2.74	13.84	7.04	7.13	30.03	10.08	3.92	9.98	9.98	4.71	19.76	26.73	12.02
HORVU4Hr1G084360	0	0	0	0	0	0	0	0	0	0	0	0	0	0	0	0	0	0.03	0	0	0	0	0	0	0	0	0	0	0	0	0	0	0	0	0	0	0	0	0	0	0	0	0	0	0	0	0	0	0	0	0	0.02	0	0	0	0	0	0	0	0	0	0	0	0	0	0	0	0	0	0	0	0	0	0	0	0	0	0	0	0	0	0	0.6	0.52	1.17	0.67	0	0.31	0	0	0	0	0	0	0	0	0	0	0	0.04	0	0	0	0.2	0	0	0.11	0	0	0.05	0	0	0	0	0.16	0	0	0	0	0	0	0	0	0	0	0	0	0	0	0	0	0	0	0	0	0	0	0	0.07	0	0	0	0	0	0	0	0	0	0	0	0	0	0	0	0	0	0	0	0	0	0	0	0	0	0	0	0	0	0	0	0	0	0	0	0	0	0	13.62	0.01	0	0	0	0.05	0	0	0	0	0	0	0	0	0	0	0	0	0	0	0	0.11	0	0.04	0	0	0	0	0	0	0	0	0	0.56	2.74	1.15	4.86	0	0.02	0.15	0	2.64	2.68	1.95	0	0	0.19	0.04	3.25	6.19	6.47
HORVU4Hr1G084830	44.82	44.55	43.71	42.41	37.54	38.62	41.34	37.93	74.02	71.44	72.75	73.8	32.27	34.39	29.47	27.27	27.15	25.8	20.57	19.71	19.88	20.71	29.6	29.02	29.12	31.32	23.4	23.61	21.78	23.21	39.47	41.46	41.12	42.12	30.01	28.32	29.53	30.89	31.56	33.3	29.09	25.74	21.8	23.34	24.99	25.32	24.65	27.27	27.06	25.14	24.01	25.63	24.16	111.37	113.09	125.68	126.3	115.46	135.39	150.42	161.94	144.66	166.79	170.45	168.52	45.25	46.34	49.27	59.7	56.35	57.38	58.99	62.67	59.38	79.27	75.4	78.19	37.75	41.81	44	51.01	48.21	128.88	158.98	181.84	143.62	26.43	48.5	32.04	24.36	52.6	0	24.74	63.91	31.04	45.17	45.22	50.79	36.78	22.79	42.51	31.38	19.25	79.97	34.84	12.34	26.26	0	1.64	0.78	0.7	1.26	0.45	0	1.2	0	0.38	10.28	3.18	7.39	0	3.59	0.82	7.39	0.93	0.64	2.72	6.5	9.11	4.59	9.66	6.8	3.68	0	0	4.67	3.82	3.91	5.42	6.27	0.77	2.8	0	2.45	0.73	0.34	11.13	2.33	0.72	1.22	2.73	3.32	2.13	3.3	10.91	4.31	17.18	11.99	16.65	22.07	2.85	4.73	16.32	0.27	1.23	0	3.6	5.83	0	1.11	0.64	0.6	0.39	0.67	1.35	0	0	0	20.52	0	23.19	27.22	24.03	38.11	31.08	30.69	42.9	31.75	28.99	46.56	48.32	48.19	56.59	49.57	53.58	40.39	47.01	50.36	25.92	34.3	33.29	30.55	29.72	27.68	27.25	42.81	37.14	23.65	20.6	38.93	18.25	15.29	16.49	19.85	16.07	12.87	24.15	16.79	6.89	5.98	5.97	6.47	15.63	26.19	12.77	15.31	6.44	6.2
HORVU4Hr1G085910	0	0	0	0	0	0.05	0	0	0	0	0	0	0.05	0	0.09	0	0	0	0.15	0	0.05	0.15	0	0	0.05	0.05	0.05	0.08	0	0.05	0	0	0	0.05	0	0	0.05	0	0	0	0	0	0	0	0	0	0	0	0.22	0	0	0	0	0	0	0	0	0	0	0	0	0	0	0	0	0	0	0	0	0	0	0	0	0	0	0.06	0	0	0	0	0	0	0	0	0	0	1.76	0.28	0.2	0.53	0.99	0	0.28	0.18	1.57	0	0	1.77	2.38	1.23	3.19	2.15	1.3	2.92	0.45	0.16	0.84	0	0	0	0	0	0	0	0	0	0	0	0	0	0	0	0	0	0	0	0	0	0	0	0	0	0	0	0	0	0	0	0	0	0	0	0	0	0	0	0	0	0	0	0	0	0	0	0	0	0	0	0	0	0	0	0	0	0	0	0	0	0	0	0	0	0	0	0	0	0	0	0	0	0	0	0	0	0	0	0	0	0	0	0	0	0	0	0	0	0	0	0	0	0	0	0	0	0	0	0	0	0	0	0	0	0	0	0	0	0	0	0	0	0	0	0	0	0	0	0	0
HORVU4Hr1G085920	0.66	0.72	0.59	0.84	0.61	0.75	0.68	0.58	0.56	0.58	0.61	0.65	0.67	0.56	1.06	0.72	0.69	0.79	0.65	0.61	0.75	0.91	0.44	0.32	0.37	0.45	0.7	0.68	0.57	0.61	0.78	0.74	0.52	0.53	0.37	0.3	0.44	0.13	0.4	0.3	0.35	0.32	0.28	0.12	0.35	0.5	0.37	0.35	0.42	0.38	0.42	0.32	0.25	0.34	0.25	0.29	0.18	0.28	0.08	0.21	0.31	0.3	0.35	0.22	0.24	0.68	0.22	0.44	0.83	0.62	0.45	0.6	0.6	0.55	0.62	0.55	0.74	0.51	0.51	0.29	0.57	0.22	0.78	0.84	0.75	0.72	1.6	1.12	1.22	1.19	1.77	0	0.77	1.4	0.67	1.23	1.04	0.72	0.94	1.86	0.72	1.09	1.25	1.13	0.88	0.83	1.12	0	0.34	0.44	0.06	0.16	0.16	0	0	0	0	4.76	1.23	3.53	1.24	2.63	1.98	2.83	0	0	4.94	0.98	1.56	2.64	1.83	1	2.86	0.75	1.65	0.96	2.83	0.33	1.52	2.16	1.33	2.28	5.52	1.97	1.2	1.12	2.25	1.91	0.49	1.35	0.71	1.76	2.2	1.57	2.77	2.73	1.47	2.58	2.19	2.56	2.09	2.22	2.34	2.01	3.64	4.74	1.36	1.73	1.99	1.79	1.5	0.64	0.31	0	1.78	0	0	0	0.48	0	0.41	0.55	0.46	0.14	0.58	0.56	0.38	0.62	0.62	0.75	0.31	0.22	0.55	0.39	0.54	0.27	0.44	0.48	0.72	0.58	0.45	0.33	0.44	0.44	0.35	0.69	0.66	0.34	0.63	0.61	0.65	1.05	0.83	0.66	1.26	1.44	0.5	0.61	0.96	2.06	1.02	0.77	0.63	0.62	1.31	1.17	1.81	1.12
HORVU4Hr1G088910	44.24	45.88	44.75	46.45	45.16	42.9	44.78	44.14	39.35	38.07	36.71	38.49	51.72	49.68	44.03	45.35	42.77	43.16	44.41	45.99	43.15	44.34	47.24	45.39	48.12	48	55	53.87	54.25	53.51	47.37	46.57	45.99	45.88	49.68	49.01	48.08	48.67	43.68	44.05	42.17	45.11	46.84	43.29	47.36	53.71	53.89	50.91	56.06	45.78	45.38	46.01	47.67	17.88	21.23	25.75	20.45	19.97	22.93	17.51	18.33	17.04	25.25	24.12	24.14	30.37	29.22	33.34	24.17	26.79	23.28	33.26	28.17	28.58	23.37	21.36	21.34	35.57	36.98	37.87	26.29	24.82	37.96	27.37	27.89	25.6	31.74	36.45	25.87	34.37	44.22	0	34.44	25.22	58.05	26.69	51.07	42.05	47.82	26.12	35.94	42.48	27.98	25.85	48.5	37.47	41.6	2.12	7.19	9.69	3.86	3.25	5.22	2.71	10.53	9.91	10.78	10.35	50.92	18.59	77.14	41.29	87.14	8.97	16.9	84.6	11.82	41.49	13.17	14.44	7.55	4.77	22.33	24.34	4.32	23.77	5.2	14.5	33.9	25.6	47.27	25.43	34.02	52.34	77.59	24.63	23.46	3.92	73.35	5.36	55.22	28.74	23.46	52.13	2.11	8.09	22.06	15.63	8.22	26.84	21.26	7.16	19.43	16.1	32.53	12.1	17.2	53.37	48.24	49.96	46.82	28.12	44.5	66.76	32.78	0	0	0	39.72	0	32.82	33.91	33.62	22.01	26.94	21.41	19.77	26.85	29.5	27.63	26.87	23.89	25.39	26.27	22.07	14.99	27.03	13.22	28.51	25.48	29.93	27.48	31.76	28.61	30.64	24.74	18.37	27.87	39.4	31.42	15.8	10.2	19.81	12.87	22.28	19.32	12.1	11.69	8.89	14.9	10.84	12.7	15.08	14.48	21.87	17.09	14.96	9.77
HORVU4Hr1G088930	8.86	9.04	7.57	6.88	7.62	8.5	9.73	9.73	6.86	5.03	5.57	6.06	8.28	7.53	11.86	12.04	11.58	13.4	9.05	10.51	10.53	10.22	8.29	9.42	10.73	10.09	10.3	10.35	10.05	10.62	11.6	10.22	10.44	11.63	4.13	5.75	5.83	5.85	5.39	4.9	6.34	6.31	8.72	8.06	7.26	7.34	5.67	7.64	5.66	7.09	6.78	7.45	7.37	0.32	0.13	0.03	0.31	0.29	0.32	0.14	0.03	0.12	0.2	0.04	0.22	0.38	1.17	0.91	0.27	0.21	0	1.97	2.62	3.24	0	0.06	0.31	0.94	0.71	2.65	0	0	0.03	0.11	0.03	0.23	0.22	0.56	0.38	0.03	0.36	0	1.5	0.16	0.04	0	0.2	2.96	0	0.03	0	0.35	0.16	0.61	2.71	1.05	2.68	0	0.07	0.16	0	0.08	0.04	0	0.24	0	1.42	0	0	0	0	0	0	0	0	0	0	0	0	0	0	0	0	0	0	0	0	0	0	0	0	0	0	0	0	0	0	0	0	0	0	0	0	0	0	0	0	0	0	0	0	0	0	0	0	0	0	0.13	0	0	0	0	0	0	0	0	0	0	1.31	0	0.57	0.54	0.58	0.61	0	0.82	0.2	1.76	0.72	1.39	1.69	1.14	0.77	2.12	0.84	0.39	1.48	0.31	1.12	1.08	1.34	1.32	0.51	0.68	0.52	0.78	0.75	1.29	1.3	1.69	0.06	0.02	0.02	0.03	0.06	0	0	0.02	0.01	0.02	0	0	0.02	0.11	0	0.03	0	0.03
HORVU5Hr1G000140	0	0	0	0	0	0	0	0	0	0	0	0	0	0	0	0	0	0	0	0	0	0	0	0	0	0	0	0	0	0	0	0	0	0	0	0	0	0	0	0	0	0	0	0	0	0	0	0	0	0	0	0	0	0	0	0	0	0	0	0	0	0	0	0	0	0	0	0	0	0	0	0	0	0	0	0	0	0	0	0	0	0	0	0	0	0	0	0	0	0	0	0	0	0	0	0	0	0	0	0	0	0	0	0	0	0	0	0	0	3.72	0.33	1.46	0.11	0	1.25	0	0	0	0	0	0	0	0	0	0	0	0	0	0	0	0	0	0	0	0	0	0	0	0	0	0	0	0	0	0	0	0	0	0	0	0	0	0	0	0	0	0	0	0	0	0	0	0	0	0	0	0	0	0	0	0	0	0	0	0	0	0	0	3.59	0	0	0	0	0	0	0	0	0	0	0	0	0	0	0	0	0	0	0	0	0	0	0	0	0	0	0	0	0	0	0	0	0	0	0	0	0	0	0	0	0	0	0	0	0	0	0	0	0
HORVU5Hr1G000150	6.88	6.19	6.07	5.98	9.17	8.62	8.9	8.3	6.36	5.68	5.56	5.38	10.04	9.84	7.33	6.59	6.56	6.95	7.12	7.27	7.32	6.83	4.52	4.41	4.32	4.11	5.88	5.79	6.24	5.54	4.17	3.64	3.79	4.4	2.75	3.05	3.11	3.03	3.45	2.52	3.09	3	2.89	3.22	3.21	4.3	4.57	3.17	4.44	3.15	2.63	2.57	2.56	3.82	3.75	2.91	3.46	3.55	3.58	3.83	3.05	4.47	5.62	5.38	6.03	4.76	4.94	4.26	5.16	5.74	4.66	3.72	3.78	4.23	6.28	5.89	5.9	4.81	5.3	4.06	3.51	3.06	46.96	47.44	46.07	44.61	21.13	23.12	20.25	24.57	15.87	0	19.58	20.64	27.92	33.08	33.51	17.29	28.55	22.38	37.49	43.98	24.98	24.86	18.59	26.71	29.31	8.14	23.31	24.24	9.6	11.69	14.27	6.78	6.32	6.96	8.17	4.22	30.36	31.94	51.33	5.87	32.19	26.8	72.32	14.67	7.31	14.72	33.84	28.7	69.45	41.98	8.86	26.92	8.14	12.34	55.99	106.94	30.57	20.43	29.19	31.87	12	17.69	5.91	5.15	38.17	30.01	12.23	3.6	36.34	24.94	25.51	25.15	25.71	61.12	63.6	26.43	25.99	23.87	32.92	17.77	24.51	7.99	11.15	12.82	22.69	15.14	40.01	42.11	18.25	9.86	9.51	3.35	19.92	0	0	0	17.72	0	12.8	12.2	12.35	9.18	11.26	9.21	7.3	11.58	11.01	11.84	13.76	9.92	11.17	11.52	13.16	7.03	9.21	6.52	12.72	12.7	14.51	11.83	15.15	13.08	15.76	13.91	8.26	9.45	13.35	13.8	78	78.54	76.7	81.51	70.84	78.75	61.32	64.05	57.87	56.97	65.72	52.41	52.09	68.81	80.44	83.59	71	68.11
HORVU5Hr1G000170	19.62	20.16	20.16	20.2	21.21	22.34	21.29	21.12	19.11	18.41	18.66	18.38	22.25	24.72	22.31	22.71	23.08	22.77	22.75	20.97	22.45	21.05	19.11	18.49	19.34	18.5	21.5	20.25	20.83	20.77	20.33	17.96	18.34	20.14	15.67	15.44	15.31	16.22	14.93	16.04	15.47	14.8	14.41	14.59	14.43	17.51	18.73	18.02	17.11	15.72	15.83	15.17	15.29	7.25	7.89	8.17	8.05	8.11	8.72	7.25	7.27	7.86	9.74	10.05	10.67	14.92	14.07	14.08	13.05	14.1	13.25	14.54	13.89	12.13	15.6	13.15	13.97	14.2	14.19	11.84	14.04	12.27	30.68	30.49	30.14	29.38	21.91	30.23	22.82	28.26	37.1	0	25.14	21.14	23.22	26.16	29.37	37.55	38.37	25.45	26.4	24.81	27.84	21.65	26.04	25.07	31.62	10.9	11.46	9.59	5.5	4.51	6.31	2.32	6.1	3.81	4.82	24.58	3.32	7.02	7.3	5.29	2.49	7.79	7.89	1.01	21.07	1.74	19.69	6.12	6.88	6.95	27.22	14.45	11.39	7.43	9.53	11.39	7.78	8.06	3.06	3.79	4.01	3.05	2.13	1.96	7.71	1.36	8.87	14.03	2.38	7.52	15.27	6.32	6.42	9.36	9.39	7.77	12.83	10.05	5.49	8.89	12.6	6.16	6.14	0.26	1.17	1.68	1.6	2.35	2.79	4.11	2.96	3.05	2.09	0	0	0	16.13	0	16.13	16.66	18.07	13.2	15.77	12.05	6.73	17.1	15.37	22.83	17.5	13.61	16.07	19.01	18.04	9.75	15.27	9	14.23	15.45	16.05	15.37	14.92	18.78	19.12	21.02	10.16	18.94	21.95	20.57	20.68	23.09	24.86	23.31	32.53	34.23	18.86	18.1	17.48	26.88	20.03	20.32	13.44	20.33	28.84	23.89	21.39	19.91
HORVU5Hr1G000180	0.17	0.17	0.08	0.13	0.07	0.19	0.11	0.11	0.02	0.02	0.02	0.02	0.1	0.08	0.06	0.15	0.14	0.1	0.19	0.2	0.07	0.09	0.08	0.1	0.07	0.17	0.14	0.22	0.16	0.11	0.16	0.14	0.13	0.23	0.27	0.41	0.49	0.24	0.19	0.24	0.48	0.67	0.57	0.49	0.71	0.4	0.41	0.44	0.2	0.49	0.55	0.44	0.45	0	0	0	0	0	0	0	0	0	0	0	0	0.05	0	0	0	0	0.05	0	0	0.02	0.03	0.02	0	0	0.05	0.03	0.02	0	0	0	0	0	0	0	0	0	0	0	0	0	0	0	0	0.08	0	0	0	0	0	0	0	0	0	0	0.1	0.21	0	2.07	0.23	0.06	0.59	0.66	3.74	0	0	0	0	0	0	0	0	0	0	0	0	0	0	0	0	0	0	0	0	0	0.28	0	0	0	0	0	0	0	0	0	0.1	0.08	0	0	0	0.03	0	0	0	0	0	0	0	0	0.04	0	0	0	0	0	0	0	0	0	0	0	0	0	0	0	0.08	0	0	0	0	0	0.08	0	0	0	0	0	0	0	0	0	0.04	0.04	0.1	0	0.16	0	0	0.07	0	0	0	0.04	0.03	0.04	0.08	0.13	0	0	0	0	0	0	0.02	0.02	0.05	0	0	0	0.21	0.03	0	0.03	0	0
HORVU5Hr1G000190	0	0	0.03	0.03	0	0	0	0	0	0	0	0	0	0	0	0	0	0	0	0	0	0	0	0	0	0	0	0	0	0	0	0	0	0	0	0	0	0	0	0	0	0	0	0	0	0	0	0	0	0	0	0	0	0	0	0	0	0	0	0	0	0	0	0	0	0	0	0	0	0	0	0	0	0	0	0	0	0	0	0	0	0	0	0	0	0	0	0	0	0	0	0	0	0	0	0	0	0	0	0	0	0	0	0	0	0	0	0	0	0	0	0	0	0	0	0	0	0	0	0	0	0	0	0	0	0	0	0	0	0	0	0	0	0	0	0	0	0	0	0	0	0	0	0	0	0	0	0	0	0	0	0	0	0	0	0	0	0	0	0	0	0	0	0	0	0	0	0	0	0	0	0	0	0	0	0	0	0	0	0	0	0	0	0	0	0	0	0	0	0	0	0	0	0	0	0	0	0	0	0	0	0	0	0	0	0	0	0	0	0	0	0	0	0	0	0	0	0	0	0	0	0	0	0	0	0	0	0
HORVU5Hr1G000620	1.05	1.54	0.67	0.72	0.42	0.26	0.3	0.69	6.76	5.83	4.97	5.07	1.3	1.11	0.4	0.39	0.37	0.13	0.08	0	0	0	0.49	0.52	0.56	0.52	0	0.4	0.09	0	0.55	0.37	0.54	0.28	0.27	0.59	0.53	0.29	0.86	0.29	0	0.31	0	0	0	0	0	0.21	0.21	0	0	0	0.16	11.26	6.41	11.46	12.74	10.67	13.56	12.34	17.12	11.7	8.37	14.19	12.09	0.32	0.51	0.73	0.91	1.52	1.56	1.67	3.35	3.37	0.93	1.09	0	1.67	1.24	2.39	1.2	0.75	7.39	6.6	12.45	8.07	0	0	0	0	0	0	0	0	0	0	0	0	0	0	0	0.07	0	0	0	0	0	0	0	0	0	0	0	0	0	2.22	0	0	0	0	0	0	0	0	0	0	0	0	0	0	0	0	0	0	0	0	0	0	0	0	0	0	0	0	0	0	0	0	0	0	0	0	0	0	0	0	0	0	0	0	0	0	0	0	0	0	0	0	0	0	0.22	0	0	0	0	0	0	0	11.78	0	12.83	7.71	45.92	91.47	9.35	29.41	48.28	7.79	18.78	24.56	40.64	63.9	11.72	22.94	50.68	25.32	5.55	59.18	27.56	22.11	31.87	3.64	6.99	21.34	61.82	39.74	46.66	0.5	1.16	41.78	0.13	0.12	0	0	0.17	0.18	0	0.09	0	0	0	0.13	0.21	0	0	0	0.05	0.15
HORVU5Hr1G009500	0	0	0	0	0.02	0	0	0	0	0	0	0	0	0	0	0	0	0	0	0	0	0	0	0	0	0	0	0	0	0	0	0	0	0	0	0	0	0	0	0	0	0	0	0	0	0	0	0	0	0	0	0	0.02	0	0	0	0	0	0	0	0	0	0	0	0	0	0	0	0	0	0	0	0	0	0	0	0	0	0	0	0	0	0	0.03	0	0	0	0	0	0	0	0	0	0	0	0	0	0	0	0	0	0	0	0.07	0	0	0	0	0.02	0	0	0	0	0	0.05	0	0	0	0	0	0	0	0	0	0	0	0	0	0	0	0	0	0	0	0	0	0	0	0	0	0	0	0	0	0	0	0	0	0	0	0	0	0	0	0	0	0	0	0	0	0	0	0	0	0	0	0	0	0	0	0	0	0	0	0	0	0	0	0.02	0	0	0	0	0	0	0	0	0	0	0	0	0	0	0	0	0	0	0	0	0	0	0	0	0	0	0	0	0	0	0	0	0	0.05	0	0	0.02	0	0	0	0	0	0	0	0	0.02	0	0	0
HORVU5Hr1G010120	1149.61	1153.53	1171.31	1163.86	1598.68	1626.86	1603.24	1605.38	1042.64	1057.42	1045.98	1061.81	2425.39	2471.18	2336.44	2358.57	2371.9	2345.32	2473.25	2447.23	2500.56	2492.13	1908.4	1927.63	1926.65	1945.66	1880.5	1902.59	1904.54	1885.4	1731.88	1721.2	1733.08	1720.64	1240.85	1237.57	1247.48	1245.14	1220.22	1267.74	1185.55	1206.56	1195.5	1186.66	1211.43	1299.68	1268.93	1255.51	1238.54	1207.7	1222.91	1220.38	1210.21	5.13	6.28	3.03	25.89	30.79	29.09	29.04	31.04	33.52	107.46	91.17	101.94	902.09	954.72	869.82	322.88	288.07	287.54	987	947.01	905.78	797.79	861.36	831.56	1058.47	1140.04	1288.04	259.26	231.19	0	0.56	0.68	0.22	25.22	0.16	8.5	1	2.82	0	39.59	151.9	40.32	3.68	12.9	2.67	1.86	18.3	56.15	12.25	14.08	30.13	1.06	6.36	25.72	0	0.2	0.38	0.57	0	0.18	0.35	47.45	39.49	47.33	0	0	0	0	0	0.15	0	0.68	0	0	0.04	0	0	0	0.42	0	0	0	0	0	0	0	0	0	0.06	0	0	0	0	0	0	0	0	0	0	0	0	0	0	0	0	0	0	0	0.18	0	0	0	0	0	0	0	0	0	0	0.04	0	0.11	0	0	13.33	3441.52	0	18.14	49.89	59.42	39.79	4.5	1.79	3.03	32.15	17.58	65.78	55.25	20.1	16.58	59.21	38.37	1.68	1.61	2.01	33.87	48.44	38.13	8.64	23.13	39.53	47.22	49.6	2.42	8.34	32.04	58.65	0.1	0	0.08	0.05	0.05	0.08	0	0	0.27	0.03	0.02	0.06	0.02	0.04	0.02	0.34	0.02	0.04
HORVU5Hr1G010130	1295.27	1298.83	1298.87	1301.13	1765.47	1777.76	1771.04	1770.64	1415.27	1413.46	1424.25	1438.6	2873.09	2887.75	2697.13	2694.16	2697.71	2695.18	2886.51	2844.48	2884.59	2844.75	2329.84	2342.93	2350.48	2352.96	2427.13	2465.42	2486.31	2430.77	2296.25	2302.87	2325.69	2282.67	1785.25	1801.14	1787.87	1790.17	1793.26	1827.69	1777.82	1612.51	1553.31	1617.47	1568.08	1940.3	1910.16	1897.27	1939.92	1592.2	1590.66	1596.47	1588.41	103.26	87.05	67.32	350.09	358.07	393.47	411.96	462.97	458.44	1461.17	1516.61	1518.83	831.65	845.78	818.48	325.06	298.6	337.36	1129.15	1079.13	1118.36	957.61	1039.93	967.91	1046.04	1160.54	1420.45	242.17	237.1	3.05	4.87	3.78	2.37	363.82	0.12	302.95	1.9	2.56	0	1204.56	1087	878.17	1.44	315.35	677.04	354.55	412.69	806.6	303.32	438.66	381.11	63.39	268.16	1096.95	0	0.57	0.73	1.47	0	3.25	0	198.97	206.74	201	0	0	0	0	0	0	0	0	0	0	0	0	0	0	0	0	0	0	0	0	0	0	0	0	0	0	0	0	0	0	0	0	0	0	0	0	0	0	0	0	0	0	0	0	0	0	0	0	0	0	0	0	0	0	0	0	0	0	0	0	0	5011.57	0	129.51	344.65	414.22	241.6	26.36	23.05	14.45	321.71	88.02	505.47	389.8	159.7	136	460.25	283.38	15.59	21.28	16.95	228.85	363.58	277.79	58.69	150.51	303.41	336.77	487.65	18.25	87.35	204.06	495.68	0	0	0.29	0	0.03	0.05	0.05	0.07	0.25	0	0	0	0	0	0.05	0.23	0	0
HORVU5Hr1G010150	1.2	0.82	0.83	1.02	0.57	0.74	0.84	0.65	0.37	0.47	0.44	0.47	1.71	1.38	1.53	1.76	1.79	1.98	1.21	1.7	1.63	1.51	1.83	2.65	1.94	1.77	3.51	2.88	2.87	2.31	1.69	2.47	1.76	1.9	2.05	1.91	1.98	1.97	2.43	1.99	2.26	2.48	2.35	2.72	2.6	1.91	2.27	2.12	1.88	2.72	2.63	2.38	2.56	0.11	0.15	0.04	0.21	0.24	0.18	0.19	0.19	0.32	0.6	0.46	0.43	0.28	0.08	0.27	0.01	0.05	0.09	0.51	0.37	0.29	0.14	0.1	0.17	0.1	0.11	0	0.05	0.06	0.11	0	0.12	0	0.07	0	0	0	0	0	0.03	0.07	0.04	0	0.06	0	0	0	0	0	0.06	0.07	0	0.02	0.1	0	0	0	0	0	0	0	0	0	0	0	0	0	0	0	0	0.18	0	0	0	0.04	0	0	0	0	0	0	0	0	0	0	0	0	0	0	0	0	0	0	0	0	0	0	0	0	0	0	0.2	0	0	0	0	0	0	0	0	0	0	0	0	0	0	0	0	0	0	0	0.15	0	0	0	0	0	0.22	0.19	0.28	0	0.09	0.18	0.18	0.09	0.07	0.62	0.1	0.27	0.19	0.21	0.05	0.07	0.16	0.22	0	0.4	0.03	0.08	0	0.04	0.61	0.29	0.07	0	0.36	0.29	0.59	0.83	1.59	1.86	1.29	1.66	0.27	0.37	1.41	2.83	1.75	0.73	0.23	0.55	1.19	2.04	3.38	1.71
HORVU5Hr1G010160	0	0.02	0.02	0	0.04	0	0	0	0	0	0	0	0.05	0	0	0.05	0.07	0.02	0	0	0	0.02	0.04	0.02	0.04	0.02	0.05	0.06	0.04	0	0.04	0.04	0	0	0.02	0.02	0.05	0	0.07	0.06	0	0	0	0.06	0.06	0.09	0	0	0.11	0	0.04	0	0.04	0	0	0	0	0	0	0	0	0	0	0.16	0	0	0	0	0	0	0	0.03	0	0	0	0	0	0	0	0	0	0	0	0	0	0	0	0	0	0	0	0	0	0	0	0	0	0	0	0	0	0	0	0	0	0	0	0	0	0.14	0	0	0	0	0	0	0	0	0	0	0	0	0	0	0	0	0	0	0	0	0	0	0	0	0	0	0	0	0	0	0	0	0	0	0	0	0	0	0	0	0	0	0	0	0	0	0	0	0	0	0	0	0	0	0	0	0	0	0	0	0	0	0	0	0	0	0	0	0	0	0	0.05	0	0	0	0	0	0	0	0	0	0	0	0	0.09	0	0	0	0	0	0	0	0	0	0	0	0	0	0	0	0.12	0.07	0.09	0.05	0.02	0.05	0.06	0.13	0.03	0.1	0	0.06	0.27	0.29	0.06	0.07	0.05	0.03
HORVU5Hr1G010190	0	0	0	0	0	0	0	0	0	0	0	0	0	0	0	0	0.12	0	0	0	0	0	0.16	0	0	0	0	0.19	0	0	0	0	0.03	0	0	0	0	0	0	0	0	0	0	0	0	0	0	0.68	0	0	0	0	0.14	0	0	0	0	0	0	0	0	0	0	0	0	0	0	0	0	0	0	0	0	0	0	0	0	0	0	0	0	0	0	0	0	0	0	0	0	0	0	0	0	0	0	0	0	0	0	0	0	0	0	0	0	0	0	0	0	0.35	0	0	0	0	0	0	0	0	0	0.11	0	0	0	0	0	0	0	0.11	0	0	0	0	0	0	0.66	0	0	0	0	0	0	0	0	0	0	0	0	0	0.13	0	0	0.18	0	0	0	0	0	0	0	0	0	0	0	0	0	0	0.27	0	0	0	0	0	0.61	0	0.31	0	0	0	0.37	0	0	0	0	0	0	0	0	3.55	0	0	0	0	0	0	0	0	0	0	0	0	0	0	0	0	0	0	0	0	0	0	0	0	0	0	0.12	0	0.38	0	0	0	0.07	0.05	0	0	0	0.14	0	0
HORVU5Hr1G012970	0	0	0	0	0	0	0	0	0	0	0	0	0	0	0	0	0	0	0	0	0	0	0	0.63	0	0	0	0	0	0	0	0	0	0	0	0	0	0	0	0	0	0	0	0	0	0	0	0	0	0	0	0	0	0	0	0	0	0	0	0	0	0	0	0	0	0	0	0	0	0	0	0	0	0	0	0	0	0	0	0	0	0	0	0	0	0	0	0	0	0	0	0	0	0	0	0	0	0	0	0	0	0	0	0	0	0	0	0	0	0	0	0	0	0	0	0	0	0	0	0	0	0	0	0	0	0	0	0	0	0	0	0	0	0	0	0	0	0	0	0	0	0	0	0	0	0	0.41	0	1.48	0	0	0	0	0	0	0	0	0	0	0	0	0	0	0	0	0	0	0	0	0	0	0	0	0	0	0	0	0	0	0	0	0	0	0	0	0	0	0	0	0	0	0	0	0	0	0	0	0	0	0	0	0	0	0	0	0	0	0	0	0	0	0	0	0	0	0	0	0	0	0	0	0	0	0	0	0	0	0
HORVU5Hr1G012980	0	0	0	0	0	0	0	0	0	0	0	0	0	0	0	0	0	0	0	0	0	0	0	0	0	0	0	0	0	0	0	0	0	0	0	0	0	0	0	0	0	0	0	0	0	0	0	0	0	0	0	0	0	0	0	0	0	0	0	0	0	0	0	0	0	0	0	0	0	0	0	0	0	0	0	0	0	0	0	0	0	0	0	0	0	0	0	0	0	0	0	0	0	0	0	0	0	0	0	0	0	0	0	0	0	0	0	0	0	0	0	0	0	0	0	0	0	0	0	0	0	0	0	0	0	0	0	0	0	0	0	0	0	0	0	0	0	0	0	0	0	0	0	0	0	0	0	0	0	0	0	0	0	0	0	0	0	0	0	0	0	0	0	0	0	0	0	0	0	0	0	0	0	0	0	0	0	0	0	0	0	0	0	0	0	0	0	0	0	0	0	0	0	0	0	0	0	0	0	0	0	0	0	0	0	0	0	0	0	0	0	0	0	0	0	0	0	0	0	0	0	0	0	0	0	0	0	0
HORVU5Hr1G022940	1.08	1.43	1.4	0.88	0.86	0	0.56	0.91	1.15	0.8	0.3	0.57	0	0.52	0.4	0.82	1.24	0.62	1.29	1.26	0.12	0.81	0.8	0.93	1.47	0.98	0.29	1.17	1.45	1.06	1.6	1.4	1.03	0.67	1.26	0	1.79	2.11	1.04	0.99	0.51	0.15	2.12	0.39	2.16	3.01	1.32	1.23	0.85	0.76	0.96	1.4	0.78	0	0.36	0	0	0.6	0.1	0.38	1.13	0.25	0	0.8	0.3	1.19	1.16	1.94	0.41	1.96	1.23	0.01	0	0	0	0.96	0.68	0.57	0.96	0.36	0.88	1.36	0.65	1.05	0.2	0.04	2.25	0.13	1.36	1.68	1.3	0	3.83	0.8	0	0.68	1.92	1.92	0.39	3.13	0.31	1.34	3.77	0	0.56	0	1.91	0	0.25	0	0	0	0	0.61	0	0	0	0.92	1.31	0	11.16	0	7.63	1.6	4.36	10.53	0.46	4.25	0	1.06	0	0.98	1.22	0	0.04	1.01	0.67	0	3.68	0.12	0.82	1.98	0	0	0.4	0	1.17	0	0	0	12.96	0.97	0	2.73	0.38	0	1.48	0	0.43	0.53	0	1.43	0	0	0.32	11.83	0.11	5.16	3.14	0	1.02	1.06	1.58	0.3	4.91	0	0	0	0	0	0	0.13	0.09	0	0	0.07	0	0.16	0	0.09	0	0.07	0.38	0	0.17	0	0	0.3	0	0.1	0.56	0.06	0	0.06	0	0.03	0.04	0.65	0	0.33	1.42	1.67	1.56	1.62	3.34	2.89	0.92	1.73	1.29	1.52	1.52	1	0.83	1.85	2.45	2.36	2.22	0.57
HORVU5Hr1G022950	0.17	0.07	0.2	0.32	0.1	0.15	0.14	0.14	0.07	0.15	0.18	0.04	0.19	0.05	0.31	0	0.13	0.08	0	0.12	0.18	0.11	0.07	0.04	0.04	0.07	0.03	0.1	0.26	0.1	0.11	0.19	0.25	0.14	0	0	0.27	0	0	0	0	0.1	0.11	0.31	0.21	0	0.19	0	0.27	0.04	0.2	0.11	0.08	0	0	0	0	0	0	0	0	0	0	0	0	0.21	0.27	0.27	0.04	0	0.22	0	0	0.22	0	0	0	0	0.05	0.19	0.1	0.2	0	0	0	0	0.12	0	0	0	0	0	0	0.21	0.16	0	0	0	0	0	0	0.19	0	0.07	0.34	0.06	0	0	0	0	0	0	0	0	0	0	0	0	0	0	0	0	0	0	0	0	0.21	0	0	0	0	0	0.3	0	0	0	0	0	0	0	0	0	0	0	0.04	0	0	0	0.11	0	0	0	0	0	0	0	0	0	0	0	0	0	0	0	0	0	0	0	0	0	0	0	0	0	0	0	0	0	0.04	0	0	0	0	0	0	0	0	0	0	0	0	0	0.09	0	0	0	0	0	0	0	0	0	0	0	0	0	0	0	0	0	0	0	0.06	0	0	0	0	0	0	0	0.02	0	0	0	0	0	0.02	0.04
HORVU5Hr1G022960	1.3	0.75	0.58	1.15	0.97	0.92	0.42	0.42	0.96	0.95	1.76	0.88	0.85	0.59	0.85	1.38	0.74	0.99	0.61	0.45	0.62	0.44	0.44	0.34	0.34	0.38	0.69	0.96	0.98	0.62	0.58	0.52	0.81	0.73	0.4	0.64	0.46	0.72	0.82	0.72	0.28	1.2	0.76	0.64	0.47	0.75	0.38	0.48	1.01	0.74	0.48	0.44	0.76	0.63	0.84	0.74	0.23	0.93	0.59	0.84	0.41	0.24	0.23	0.61	0.41	1.35	0.34	0.15	0.38	0.17	0.47	0.25	0.39	0.35	0.25	0.44	0.22	0.31	0.35	0.2	0.4	0.6	1.07	1.03	1.26	1.5	1.97	1.11	2.62	3.2	0.24	0	4.58	1.46	0.14	0.56	2.47	0.18	0	2.93	2.74	2.21	2.49	0.72	1.34	1.59	0.44	0	0.67	0.22	0.03	0.51	0.2	0.59	1	0	0.45	0	0.19	0.28	0.1	0	0.81	0.18	1.01	0	0.03	0.12	0	0.49	0	0.07	0.03	0	0	0.03	0.14	0.24	0.17	0.12	0.31	0.41	0	0.14	0	0	0.26	0	0.12	0	0.07	0.55	0	0.31	0	0.14	0	1.36	0	0.02	0.52	0	0	0	0	1.05	0.08	0.19	2.1	0.6	0.04	0	0	0	0.13	0	0	0	1.7	0	0.2	0.2	0.42	0.25	0.52	0.38	1.26	0.53	0.58	0.76	0.46	0.6	0.26	0.39	0.3	0.57	0.26	0.55	0.62	0.56	0.45	0.58	0.46	0.39	0.33	1.14	1.39	0.78	0.4	0.27	50.83	63.28	12.46	35.52	1.8	1.57	35.53	49.57	120.93	60.1	122.91	180.69	45.96	22.11	2.65	21.45	87.69	97.08
ENSRNA049444790	0	0	0	0	0	0	0	0	0	0	0	0	0	0	0	0	0	0	0	0	0	0	0	0	0	0	0	0	0	0	0	0	0	0	0	0	0	0	0	0	0	0	0	0	0	0	0	0	0	0	0	0	0	0	0	0	0	0	0	0	0	0	0	0	0	0	0	0	0	0	0	0	0	0	0	0	0	0	0	0	0	0	0	0	0	0	0	0	0	0	0	0	0	0	0	0	0	0	0	0	0	0	0	0	0	0	0	0	0	0	0	0	0	0	0	0	0	0	0	0	0	0	0	0	0	0	0	0	0	0	0	0	0	0	0	0	0	0	0	0	0	0	0	0	0	0	0	0	0	0	0	0	0	0	0	0	0	0	0	0	0	0	0	0	0	0	0	0	0	0	0	0	0	0	0	0	0	0	0	0	0	0	0	0	0	0	0	0	0	0	0	0	0	0	0	0	0	0	0	0	0	0	0	0	0	0	0	0	0	0	0	0	0	0	0	0	0	0	0	0	0	0	0	0	0	0	0	0
HORVU5Hr1G022980	4.39	5.71	5.02	5.23	6.25	9.73	6.46	7.52	5.26	6.63	3.42	3.69	6.86	8.95	9.67	7.26	5.48	7.29	7.16	8.18	6.9	7.24	5.99	7.82	6.64	6.25	6.06	5.5	5.63	5.49	6.79	8.31	5.96	4.82	5.04	3.97	5.11	5.56	3.33	4.12	4.93	3.49	5.1	3.26	7.17	3.48	4.22	3.62	4.71	4.3	4.31	4.02	4.75	1.6	1.35	1.17	1.28	1.68	1.41	4.79	0.93	1.59	1.81	6.64	1.71	2.5	1.81	1.78	1.53	1.57	0.96	6.79	3.86	2.73	1.13	1.58	2.64	2.35	3.38	2.62	0.71	1.81	0	0.27	0.04	0.09	9.89	9.54	5.79	5.85	8.5	0	27.63	12.45	6.08	4.79	7.34	10.57	29.18	8.49	11.54	10.52	7.09	6.46	25.48	24.74	17.18	0	0	0	0	0	0	0	0	0	0	0	0	0	0	0	0	0	0	0	0	0	0	0	0	0	0	0	0	0	0	0	0	0	0	0	0	0	0	0	0	0	0	0	0	0	0	0	0	0	0	0	0	0	0	0	0	0	0	0	0	0	0	0	0	0	0	0	0	0	0	0	6.14	0	1.99	3.16	2.57	2.34	2.05	2.33	1.23	2.74	7.44	2.89	3.14	2.13	2.9	3.4	2.09	1.67	2.05	1.5	2.46	3.07	2.06	2.47	2.52	2.35	2.3	9.47	1.32	2.97	1.89	4.14	0	0.07	0.13	0.06	0.04	0.12	0.59	0.03	0.1	0.04	0.03	0.01	1.18	1.46	0.02	0.04	0.12	0.06
HORVU5Hr1G023640	0.06	0.01	0.02	0	0	0	0	0	0	0	0	0	0	0.03	0.02	0	0.02	0.01	0.01	0.03	0.04	0.03	0.07	0.09	0.07	0.06	0.01	0.02	0	0	0.05	0.04	0.03	0.03	0.03	0.05	0.04	0.09	0	0	0	0.05	0.08	0	0.07	0.03	0	0	0.06	0.06	0.07	0.08	0	0	0	0.01	0	0	0	0	0	0	0	0.01	0	0	0	0	0	0	0	0	0	0	0	0	0	0	0	0.01	0	0	2.44	3.84	4.48	3.11	0	0.05	0	0	0	0	0	0	0	0.01	0.02	0	0	0	0.02	0	0.01	0.01	0	0.07	0	1.57	4.11	2.26	1.27	0.56	1.31	0.81	1.06	0.56	0.8	0	0	0	0	0	0.16	0	0	0	0	0.06	0	0.06	0	0	0	0	0	0	0.1	0	0	0.05	0.26	0.13	0	0	0	0	0.04	0.23	0	0	0.11	0.07	0.17	0.03	0	0	0	0	0	0	0.08	0	0	0	0	0	0	0	0	0	0.15	0	0	0	0.03	0	0	0	0	0	0	0	0	0	0	0.02	0	0	0	0	0	0	0	0	0	0	0	0	0	0	0	0	0	0	0.04	0	0	0.03	0.02	0	2.91	5.83	9.87	5.09	25.45	24.91	2.73	3.52	3.35	11.14	3.46	5.03	1.98	6.02	20.11	7.65	4.02	2.19
HORVU5Hr1G023650	0	0	0	0	0	0	0	0	0	0	0	0	0	0	0	0	0	0	0	0	0	0	0	0	0	0	0	0	0	0	0	0	0	0	0	0	0	0	0	0	0	0	0	0	0	0	0	0	0	0	0	0	0	0	0	0	0	0	0	0	0	0	0	0	0	0	0	0	0	0	0	0	0	0	0	0	0	0	0	0	0	0	0	0	0	0	0	0	0	0	0	0	0	0	0	0	0	0	0	0	0	0	0	0	0	0	0	0	0	0	0	0	0	0	0	0	0	0	0	0	0	0	0	0	0	0	0	0	0	0	0	0	0	0	0	0	0	0	0	0	0	0	0	0	0	0	0	0	0	0	0	0	0	0	0	0	0	0	0	0	0	0	0	0	0	0	0	0	0	0	0	0	0	0	0	0	0	0	0	0	0	0	0	0	0	0	0	0	0	0	0	0	0	0	0	0	0	0	0	0	0	0	0	0	0	0	0	0	0	0	0	0	0	0	0	0	0	0	0	0	0	0	0	0	0	0	0	0
HORVU5Hr1G023660	62.68	63.54	57.16	57.7	69.1	68.13	65.57	66.47	26.48	25.65	26.7	25.6	85.93	83.83	106.81	106.45	108.12	107.55	161.02	161.64	161.35	163.36	298.11	300.78	288.7	286.18	323.4	324.4	329.77	333.4	346.94	349.84	350.07	347.76	236.86	236.79	234.07	242.27	256.69	246.12	245.59	190.61	200.62	202.63	192.23	277.2	273.61	287.51	274.43	197.87	202.65	196.43	196.3	2.42	2.11	1.44	13	9.15	12.84	30.3	23.79	32.62	102.6	114.45	95.36	4.51	2.79	3.49	3.25	2.26	3.24	21.2	17.13	14.54	15.27	12.32	10.16	15.33	14.89	16.73	1.38	1.32	6.16	13.31	8.32	7.74	0	0	0.12	0	0	0	2.41	6.74	0	0	0	0	0	0.33	0.2	1.16	0	0	0	0.65	1.93	19.54	5.65	0	0	0	0	0	0	0	0	0	0	0	0	0	0	0	0	0	0	0	0	0	0	0	0	0	0	0	0	0	0	0	0	0	0	0	0	0	0	0	0	0	0	0	0	0	0	0	0	0	0	0	0	0	0	0	0	0	0	0	0	0	0	0	0	0	0	0	0	0	2.51	0	1.33	0.45	1.77	0	0	0	0	0.48	0.13	0.47	0.52	0	0.28	0.16	0.41	0	0	0	0	0.18	0.29	0	0	0.29	0.2	0.13	0	0.26	0.26	0.71	0	0	0.48	0.02	0.06	0.23	0	0.04	0	0	0	0	0	0	0.07	0.2	0	0
HORVU5Hr1G023670	0.86	0.77	0.92	0.9	1.08	0.77	1.3	0.97	0.5	0.43	0.56	0.3	0.72	0.67	0.72	0.75	0.67	0.85	0.44	0.58	0.5	0.7	0.68	0.43	0.37	0.59	0.8	0.76	0.89	0.56	0.29	0.3	0.36	0.44	0.34	0.32	0.39	0.27	0.16	0.28	0.26	0.3	0.2	0.6	0.2	0.31	0.37	0.26	0.36	0.46	0.46	0.33	0.45	0.84	0.53	0.4	0.35	0.29	0.61	0.55	0.63	0.32	0.42	0.41	0.39	0.38	0.33	0.13	0.38	0.64	0.3	0.56	0.39	0.47	0.53	0.68	0.41	0.47	0.78	0.5	0.73	0.2	5.43	3.39	3.56	3.17	1.08	0.77	1.48	0.96	0.34	0	0.54	0.73	0.54	1.13	1.45	0.84	1.94	1.27	0.81	2.26	1.81	0.8	2.97	2.11	1.43	0	1.89	1.78	0.43	0.6	1.5	0.53	0.27	0.34	1	0	28.29	49	22.91	4.44	29.22	60.07	2.28	28.7	1.28	19.95	53.26	42.43	51.09	35.67	1.68	7.32	4.52	11.85	43.86	44.2	22.19	37.67	18.6	15.25	0.66	14.01	5.6	1	30.29	21.35	16.17	0.56	18.39	37.69	14.28	22.54	26.22	33.76	41.18	49	59.5	32.03	17.89	7.56	25.46	6.22	8.99	42.97	21.9	20.97	18.59	19.03	15.01	3.69	1.78	4.32	17.15	0	0	0	1.15	0	0.4	0.29	0.33	0.34	0.64	0.18	0.27	0.12	0.39	0.37	0.53	0.75	0.37	0.69	0.25	0.41	0.43	0.42	1.57	0.82	0.75	0.56	0.78	0.66	0.36	0.34	0.16	0.53	0.36	0.3	6.01	8.8	10.81	8.72	11.15	15	5.64	6.58	4.94	4.63	5.73	9.84	5.66	6.81	11.13	9.21	3.84	3.51
HORVU5Hr1G036000	0	0	0	0	0	0	0	0	0	0	0	0	0	0	0	0	0	0	0	0	0	0	0	0	0	0	0	0	0	0	0	0	0	0	0	0	0	0	0	0	0	0	0	0	0	0	0	0	0	0	0	0	0	0	0	0	0	0	0	0	0	0	0	0	0	0	0	0	0	0	0	0	0	0	0	0	0	0	0	0	0	0	0	0	0	0	0	0	0	0	0	0	0	0	0	0	0	0	0	0	0	0	0	0	0	0	0	0	0	0	0	0	0	0	0	0	0	0	0	0	0	0	0	0	0	0	0	0	0	0	0	0	0	0	0	0	0	0	0	0	0	0	0	0	0	0	0	0	0	0	0	0	0	0	0	0	0	0	0	0	0	0	0	0	0	0	0	0	0	0	0	0	0	0	0	0	0	0	0	0	0	0	0	0	0	0	0	0	0	0	0	0	0	0	0	0	0	0	0	0	0	0	0	0	0	0	0	0	0	0	0	0	0	0	0	0	0	0	0	0	0	0	0	0	0	0	0	0
HORVU5Hr1G036620	19.37	20.84	19.47	20.12	12.8	13.61	15.26	15.44	10.78	11.53	13.17	11.86	12.5	12.56	16.1	15.91	13.42	15.95	10.17	10.52	12.2	11.3	7.75	6.34	6.89	7.24	12.11	12.26	10.8	11.56	7.57	7.45	6.54	6.89	4.47	4.93	5.25	5.4	5.15	4.72	4.42	5.73	5.74	7.69	5.76	5.19	6.58	5.77	6.79	6.26	6.16	7.98	7.21	7	5.56	14.8	6.32	5.58	6.42	8.16	10.57	6.3	6.88	5.56	6.48	4.88	3.08	6.34	3.69	6.52	5.7	3.84	4.74	6.26	5.39	5.52	4.12	5.81	6.59	7.33	5.23	5.5	6.87	9.08	6.3	4.73	7.92	4.92	3.24	2.83	5.59	0	3.17	5.76	4.38	6.2	5.16	5.74	5.12	3.02	3.42	9.18	5.57	4.12	42.21	9.2	4.42	13.13	5.75	7.89	4.1	8.59	6.38	1.56	2.48	6.31	6.13	82.95	17.02	59.63	46.76	14.11	34.81	109.44	10	36.72	85.23	21.63	45.02	33.44	102.03	152.43	81.45	93.48	124.15	36.46	34.21	47.82	65.21	65.01	19.59	26.9	28.98	36.37	59.4	24.22	68.14	48.03	61.32	153.64	45.09	43.44	68.16	55.72	22.65	30.48	13.74	38.82	88.2	56.78	26.69	166.08	60.5	39	16.05	120.16	11.25	44.45	28.59	11.91	30.59	13.81	26.91	44.92	11.44	1725.7	0	3103.69	8.65	0	10.24	9.52	10.27	8.81	10.31	6.36	7.05	8.25	8.76	11.55	9.95	11.67	12.78	11.49	10.4	6.56	9.67	6.73	9.85	11.6	11.11	10.82	11.03	9.68	8.94	6.96	3.94	8.24	9.93	10.6	36.66	26.47	41.07	42.75	32.18	40.86	26.01	30.8	25.27	30.99	27.29	31.83	19.04	22.41	32.63	34.44	34.54	31.86
HORVU5Hr1G037130	62.07	62.14	66.28	65.6	43.21	42.89	43.24	48.05	41.26	48.03	40.75	41.14	35.73	33.84	46.38	44.43	42.2	45.34	32.47	35.59	32.79	34.66	29.72	28.66	27.82	29.07	44.8	44.06	44.31	44.93	31.23	36.6	30.97	28.97	26.97	27.26	26.93	26.25	28.49	28.42	30.09	35.21	35.85	58.69	34.96	28.55	45.18	32.26	40	40.63	34.22	33.82	33.69	26.63	29.04	39.45	27.02	32.09	32.31	26.48	33.57	24.63	24.18	24.1	26.97	59.26	42.96	51.92	43.73	41.22	34.9	40.03	44.09	36.66	38.55	39.9	39.81	40.87	45.77	42.78	47.93	42.66	53.04	52.21	56.5	49.05	0.07	39.41	0.02	66.93	35.91	0	0	0.08	48.34	0.08	0	39.17	31.92	0	0	77.98	0.17	0	54.98	80.34	96.31	11.37	18.09	15.19	3.46	4.33	4.95	1.37	2.7	2.37	6.57	29.57	30.56	149.97	7.7	11.75	76	157.94	6.71	6.7	80.07	30.68	52.45	76.17	52.17	63.19	62.73	41.76	46.21	52.28	51.28	48.01	50.79	43.75	20.16	41.61	30.06	19.93	39.24	40.48	81.51	15.36	53.22	30.59	12.68	67.94	56.72	40.31	93.5	82	66.99	73.18	103.03	84.36	60.78	22.54	66.22	30.42	20.38	15.85	30.27	41.01	30.35	35.01	28.85	13.71	30.7	32.34	7.92	0	0	5.84	54.26	0	39.88	34.41	36.06	31.97	33.6	33.43	31.99	29.65	43.67	36.44	34.67	32.59	41.26	36.78	30.69	29.89	38.93	28.52	44.56	39.35	43.52	39.99	45.03	38.47	32.57	29.65	28.95	35.35	50.2	32.15	77.8	56.77	71.37	78.24	62.13	66.88	61.07	63.06	34.99	40.63	50.61	60.4	58.86	63.68	69.96	73.46	40.91	33.16
HORVU5Hr1G039870	10.68	10.54	10.07	10.21	9.35	9.09	10.35	9.59	9.96	9.71	8.7	10.69	10.56	11.66	10.43	10.28	10.72	9.95	10.27	10.23	9.5	10.33	9.39	9.91	9.39	9.79	12.61	11.18	10.74	11.3	11.38	11.8	10.47	10.45	7.7	8.63	7.81	7.31	7.56	7.92	7.61	7.29	7.94	7.23	8.78	11.47	10.71	12.06	10.54	6.96	8.69	8.78	8.52	7.05	7.87	8.46	6.54	8.12	8.89	7.31	8.72	7.77	9.65	8.98	9.15	14.11	11.04	12.7	11.9	13.04	10.2	11.49	10.25	12.09	12.5	10.18	11.33	12.32	12.91	14.47	11.43	11.23	9.34	11.75	10.6	10.82	19.84	13.25	11.53	18.83	19.08	0	17.08	15.45	19.75	13.93	16.46	19.39	23.85	17.69	12.62	26.21	13.59	16.06	36.13	18.03	13.98	5.03	5.35	3.26	1.94	2.38	3.6	0.68	3.46	4.67	2.8	4.45	7.65	15.37	10.26	4.01	19.92	15.15	6.81	13.49	7.96	6.71	15.75	10.94	11.1	3.9	6.5	6.84	5.7	15.67	40.91	25.86	32.8	17.68	5.86	10.14	5.07	8.95	7.9	10.13	19.62	16.16	11.86	11.95	5.96	24.35	9.86	22.77	29.38	33.3	5.7	11.27	5.08	16.43	24.36	11.82	9.64	13.95	19.86	2.56	14.3	10.92	7.72	11.29	10.24	6.45	2.68	3.2	5.98	0	0	0	15.23	0	8.96	7.41	8.46	6.66	6.87	7.99	6.6	8.99	7.96	8.47	9.53	7.69	8.13	9.65	7.73	8.36	8.76	6.84	8.72	8.22	7.24	8.49	8.21	8.7	7.48	8.31	7.32	9.02	10.99	8.79	31.44	35.89	35.42	42.96	26.01	28.08	28.6	29.95	31.18	50.57	33.7	27.29	18.56	24.72	26.44	40.59	46.3	36.13
HORVU5Hr1G040610	0.59	0.67	0.45	0.46	0.7	0.82	0.6	0.66	0.32	0.5	0.6	0.44	0.53	0.45	0.52	0.66	0.63	0.83	0.61	0.72	0.56	0.72	0.5	0.41	0.22	0.38	0.39	0.23	0.35	0.5	0.23	0.46	0.31	0.38	0.33	0.26	0.27	0.32	0.2	0.19	0.25	0.18	0.29	0.38	0.23	0.21	0.19	0.34	0.24	0.14	0.26	0.18	0.22	0.19	0.21	0.12	0.14	0.15	0.06	0.14	0.23	0.08	0.11	0.2	0.02	0.12	0.04	0.31	0.26	0.18	0.25	0.26	0.34	0.27	0.19	0.14	0.06	0.15	0.14	0.34	0.26	0.08	0.32	0.15	0.18	0.29	0.6	0.56	0.57	0.67	0.46	0	0.06	1.06	0.51	0.34	0.72	0.34	0.29	0.55	0.24	0.53	0.67	0.58	0.25	0.53	0.66	0	0.23	0.35	0.67	0.12	0.16	0	0.18	0	0	1.13	0.45	1.21	0	0	0.09	1.15	0	0	0.66	0.43	0.91	0.83	0.45	0.94	0.05	0	0	0.22	0.66	0.08	0.64	1.35	0.41	0.36	0.1	0.54	0.04	0.31	0.3	0.59	0	0	0	0.27	0	0.45	0.64	0.42	1.3	0.73	4.41	0.88	0.52	1.39	0.48	0.24	0.09	0	0	0.37	1.07	0.09	0.21	0	0.08	0.36	0	0	0	8.24	0.24	0	0.12	0.17	0.17	0.11	0.02	0.07	0.03	0.23	0.05	0.26	0.26	0.1	0.27	0.43	0.25	0.04	0.03	0.03	0.08	0.14	0.25	0.09	0.14	0.1	0.08	0.26	0.06	0.05	0.15	0.29	0.48	0.41	0.97	0.57	1.02	1	0.44	0.59	0.46	0.85	0.79	0.44	0.57	0.75	0.98	0.91	1.07	0.54
HORVU5Hr1G040620	0.16	0.13	0.15	0.27	0.16	0.31	0.15	0.12	0.18	0.12	0.1	0.16	0.24	0.02	0.18	0.25	0.21	0.42	0.21	0.19	0.18	0.13	0.03	0.11	0.27	0.09	0.21	0.19	0.25	0.13	0.27	0.2	0.14	0.03	0.13	0.06	0.23	0.3	0	0.06	0	0.05	0.19	0	0	0.09	0.05	0.12	0.24	0.13	0.14	0.12	0.05	0.07	0	0.1	0.09	0.06	0.04	0.07	0.15	0.02	0.11	0.14	0.22	0.13	0.13	0.07	0.22	0.1	0.2	0.15	0.08	0	0	0.04	0.14	0.07	0	0.05	0	0.18	2.46	2.79	1.9	1.88	0.26	0.17	0.52	0.23	0	0	0.11	0.5	0.1	0.36	0.1	0.12	0.06	0.5	0.09	0.38	0.18	0.18	0	0.14	0.21	5.11	1.92	1.7	0.7	1.2	0.64	1.16	0.98	0.46	1.74	81.77	0.09	5.98	8.47	0	7.12	1.57	0	0	50.72	0.22	9.88	20.57	0	0.1	68.66	19.95	13.53	9.5	7.7	12.72	2.63	5.98	13.73	35.58	0	3.79	0.6	0.32	14.55	0	2.17	28.51	21.12	2.05	56.86	1.51	0.63	8.66	25.79	21.35	0.77	4.27	15.61	5.19	1.78	1.77	0.09	0	0.26	0.41	19.06	10.5	6.36	8.55	0.21	0	0	0	0	0	0.06	0	0	0.07	0.07	0	0.03	0	0	0	0	0.07	0	0	0.14	0.15	0	0	0.09	0.13	0.11	0	0	0.1	0	0	0.04	0.07	0.03	0	0.07	0.07	0.13	0.27	0.82	0.95	1.89	2.86	0.29	0.02	0.29	0.54	0.23	0.18	0.46	0.16	1.48	0.6	0.42	0.21
HORVU5Hr1G041660	60.27	63.2	61.91	59.19	36	35.05	36.27	35.17	57.95	56.81	59.5	56.37	224.9	223.18	84.48	84.66	86.07	85.16	74.17	72.06	71.9	73.59	65.12	63.86	65.21	66.05	57.83	56.29	55.34	55.61	43.15	44.73	42.79	42.97	47.56	50.06	49.98	49.59	45.2	47.95	46.36	40.73	42.1	40.56	41.46	30.97	28.52	29.22	30.37	40.39	41.4	39.84	40.01	0.34	0.32	0.18	3.48	3.86	3.68	3.38	2.94	3.17	28.53	29.68	27.82	4.25	4.69	4.39	1.06	1.09	1.25	15.33	16.73	14.67	5.12	6.13	5.7	7.57	8.03	8.32	1.03	1.72	7.13	5.95	6.32	6.72	0	0	0	0	0	0	0.32	0.74	0	0	0	0.17	0	0.15	0	0.03	0	0.03	0	0.02	0.03	0	0.22	3.5	0.29	0	0.25	0.09	3.94	16.35	10.95	0.85	0	0.06	0	0	0	0	0	0	1.34	0.03	0	0.1	0	0.12	4.87	0.69	0	0	0	0	0.64	0	0	0	1.31	0	0.37	0.41	0	0.05	0	0	0	0.02	0.86	0	0.05	0	0	0	0	0	0.09	0.45	0	0.21	0	0	0.06	0	0	0.08	0	0.55	0.27	0.24	0	0	0	0	21.53	0	18.98	49.03	39.5	7.89	3.75	2.97	1.32	21.64	6.08	39.95	21.29	11.93	10.88	44.36	22.32	4.18	9.83	1.56	22.76	15.95	29.96	19.03	10.96	29.13	47.42	47.62	2.05	12.13	22.5	34.99	0.03	0	0.23	0.01	0.05	0.06	0.01	0.01	0	0	0.02	0.01	0.02	0	0.04	0.1	0.05	0.01
HORVU5Hr1G041680	0.84	0.97	0.74	0.53	0.81	0.87	0.53	0.93	0.58	0.78	0.51	0.65	0.81	0.89	0.86	0.73	0.68	1.09	0.96	0.56	0.83	0.68	0.36	0.46	0.23	0.25	0.59	0.67	0.65	0.76	0.48	0.67	0.33	0.43	0.21	0.3	0.36	0.23	0.35	0.15	0.25	0.3	0.56	0.14	0.17	0.26	0.6	0.18	0.24	0.22	0.2	0.22	0.35	0.05	0	0.31	0.12	0.09	0.15	0.12	0	0.06	0.18	0.15	0.29	0.55	0.09	0.14	0.15	0.31	0.21	0.33	0.35	0.35	0.19	0.34	0.37	0.27	0.18	0.26	0.24	0.29	0.16	0.21	0.53	0.23	0	0	0	0.17	0.25	0	0.12	0	0	0.11	0.4	0.33	0	0	0.19	0.12	0	0	0	0.18	0	0	0.27	0.05	0.14	0	0.33	0	0.03	0	0	0	0.25	0.44	0	0	0.47	0.93	0	0	0.66	0.51	0.43	1.07	0	0	0.1	1.39	0	0	0.15	0.03	1.07	1.68	0.22	0	0	0	0.24	0	0.64	0.09	0.17	0	0	0.53	0	0.73	0	0.06	0	2.59	0	0.31	0.13	0	0.14	0	0	0	1.02	1.36	0.53	0.14	0.92	0	0.87	0	0	0	0	0	0.26	0	0.08	0.17	0.03	0.12	0.19	0.12	0.21	0.17	0.38	0.68	0.21	0.28	0.39	0.32	0.03	0.2	0.17	0	0.31	0.23	0.08	0.32	0.18	0.14	0.44	0.43	0.14	0.16	0.22	0.25	1.17	1.38	2.43	1.84	2.11	1.68	0.94	1.08	0.78	1.2	0.94	0.73	0.64	0.83	1.37	2.17	1.2	1.06
HORVU5Hr1G042820	0.09	0.13	0.04	0.22	0.1	0	0.14	0	0.15	0.31	0.15	0.05	0.16	0.11	0.22	0.33	0.11	0.05	0.05	0.1	0.15	0.1	0.2	0.15	0.05	0.1	0.33	0.14	0.18	0.23	0.15	0.16	0.2	0.25	0.1	0.1	0	0.16	0.33	0	0.16	0.44	0	0.14	0	0.13	0	0.25	0.38	0.11	0.11	0.26	0.11	0	0	0.08	0	0	0	0	0	0	0.06	0	0	0	0	0	0.05	0	0	0	0	0.06	0	0.18	0	0	0.27	0	0	0	0.09	0	0	0.09	0	0.19	0	0.19	0	0	0	0	0	0.1	0	0.11	0	0	0.1	0	0.1	0	0	0.16	0	0	0.09	0	0	0	0.23	0	0	0	0	0	0	0	0	0	0	0	0	0	0	0	0	0	0	0	0	0	0	0	0	0	0	0	0	0	0	0	0	0	0	0	0	0	0	0	0	0	0	0	0	0	0	0	0	0	0	0	0	0	0	0	0	0	0	0	0	0	0	0	0	0	0.08	0	0	0	0	0	0	0	0	0	0	0	0	0	0	0	0	0	0	0	0	0	0	0	0.12	0	0.13	0	0	0	0	0	0.16	0.22	0.23	0.21	0.36	0.49	0.17	0.33	0.42	0.47	0.39	0.19	0.15	0.34	0.36	0.13	0.23	0.41
HORVU5Hr1G042950	0.19	0	0.24	0.14	0.05	0.05	0.16	0.05	0	0	0	0	0	0	0.06	0	0	0.06	0.11	0	0.05	0	0	0	0.05	0	0.05	0	0	0	0	0.12	0	0.06	0	0	0	0	0	0	0	0.16	0.17	0	0	0	0	0	0	0.18	0.18	0	0	0	0	0	0	0.06	0	0	0	0	0	0	0	0	0.08	0	0	0	0	0	0	0	0	0	0	0	0	0	0	0	0	0	0.1	0	0	0	0	0.11	0	0	0	0.1	0.12	0.22	0	0	0	0	0.11	0	0	0	0	0	0	0	0.05	0	0	0	0	0	0	0	0	0	0	0	0	0	0	0	0	0	0	0	0	0	0	0	0	0	0	0	0	0	0	0	0	0	0	0	0.2	0	0	0	0	0	0	0	0	0	0	0	0	0	0	0	0	0	0	0	0	0	0	0.27	0	0	0	0	0	0	0	0	0	0	0.27	0	0	0	0	0	0	0	0	0	0	0	0	0	0	0.28	0	0	0	0	0	0	0	0	0.13	0	0.15	0	0	0	0	0	0.09	0.24	0.21	0.53	0.04	0.1	0.06	0	0.55	1.1	0.63	0	0	0	0.05	0.74	0.93	0.62
HORVU5Hr1G042960	1.13	1.28	1.39	1.56	1.03	1.07	0.94	1.03	0.5	0.56	0.74	0.73	0.77	0.84	0.92	1.13	0.99	1.18	0.88	0.82	0.87	0.74	0.74	0.88	0.84	0.85	1.48	1.23	1.17	1.32	0.49	0.77	0.65	0.71	0.85	0.88	0.79	0.66	1.02	0.77	0.85	1.36	0.79	1.17	1.01	1.1	1.05	1.07	0.68	1.13	0.97	1.04	1.13	0.22	0.17	0.53	0.19	0.23	0	0.28	0.39	0.42	0.08	0.18	0.2	0.27	0.14	0.12	0.06	0.24	0.21	0.12	0.2	0.07	0.3	0.09	0.1	0.11	0.1	0.16	0.34	0.2	0.35	0.59	0.47	0.35	4.03	2.2	1.06	5.26	0.15	0	0.6	2.99	1.75	0.63	0.35	0.49	0.64	1.51	0.93	4.8	1.62	3.04	0.9	3.84	0.92	0	0.77	0.83	0.25	0.88	0.54	0.34	0.5	2.81	0.36	1.89	0.9	0.74	0	0.3	2.58	0.99	0.45	0.47	1.83	1.04	0.81	0.73	1.79	5.49	1	1.29	0.94	2.18	0.58	1.2	1.61	2.11	2.4	0.53	2.57	3.08	0.86	2.36	1.09	2.37	2.28	2.94	0.75	1.84	1.52	1.36	2.1	0.71	0	0.96	0	1.67	0.83	0.61	0.19	1.04	1.07	0.4	2.18	1.18	1.32	0.5	0.24	0.67	2.11	1.88	0.75	484.25	0	1397.89	1.43	0	0.47	0.35	0.57	0.45	0.3	0.13	0.46	0.09	0.81	0.54	0.29	0.3	0.62	0.74	0.74	0.33	0.46	0.49	0.75	0.35	0.32	0.76	1.03	0.6	0.49	0.66	0.32	0.14	0.87	0.78	1.31	0.45	0.88	1.06	1.43	1.19	0.8	0.69	0.59	0.73	0.79	0.68	0.55	0.79	1.06	1.19	0.8	0.51
HORVU5Hr1G045750	0.58	0.34	0.2	0.2	1.09	0.84	0.8	1.02	0.1	0	0	0	0.63	0.32	0.53	0.42	0.31	0.48	0.41	0.41	0.61	0.55	1.84	2.83	1.92	1.36	0.43	0.43	0.56	0.43	0.7	0.75	0.87	0.81	3.58	3.31	3.19	3.62	4.93	2.15	1.71	7.96	9.11	5.62	7.34	2.24	2.25	2.89	2.22	8.07	9.47	8.87	9.17	0	0	0.07	0	0.36	0	0	0.08	0	0.06	0	0.16	0.13	0.07	0.48	0.69	0.24	0.4	3.01	2.51	2.18	2.38	3.43	2.33	0	0.26	0.38	0	0.19	3.76	4.95	8.28	2.87	0	0	0	0.47	0	0	0.18	0	0	0	0	3.56	2.32	0.09	0	0	0.1	0	0.27	0.08	0	0	0.23	0	0	0	0	0	0.27	0	0	0	0	0	0	0	0	0	0	0	0	0	0	0	0	0	0	0	0	0	0	0	0	0	0	0	0	0	0	0	0	0	0	0	0	0	0	0	0	0	0	0	0	0	0	0	0	0	0	0	0	0	0	0	0.22	0	0.18	1.4	0	0	0	0	0.09	0	0.11	0.34	0.57	0.11	0.3	0	0	0.11	0.18	0	0	0	0	0	0	0	0	0.11	0	0	0	0.1	0.11	0.3	0	0	0	0	0.11	0	0.39	0.12	0.11	0.26	0	0.13	0.33	0.53	0.11	0.17	0.26	0.23	0.22	0.67	0	0.1	0	0.14
HORVU5Hr1G045760	0.04	0	0	0.07	0.13	0	0	0.18	0.15	0	0.15	0	0	0	0	0	0	0	0	0	0	0	0.3	0	0.13	0	0.12	0	0	0	0	0	0.11	0	0	0	0.15	0	0	0	0	0	0	0	0	0	0	0	0	0	0	0	0	0.16	0.53	0	0.25	0.5	0.11	0.28	0	0.28	0.22	0.67	0.45	0	0.86	0.82	0	0	0	0	0	0	0	0	0.24	0.38	0	0	0	0.37	0.29	0.52	0.25	0.73	5.51	0.19	7.75	0.59	0.37	0	20.65	0.13	6.32	5.04	21.79	4.24	5.86	1.65	11.37	0.55	1.5	12.33	0.38	2.09	2.14	0	0	0	0	0	0	0	0	0	0	0	0	0	0	0	0	0	0	0	0	0	0	0	0	0	0	0	0	0	0	0	0	0	0	0	0	0	0	0	0	0	0	0.29	0	0	0	0.14	0	0	0	0	0	0	0	0	0	0	0	0	0	0	0	0	0	0	0	0	0	0	0	0	0	0	0	0	0	0	0	0.23	0	0	0.17	0	0	0	0	0	0	0	0	0.86	0	0	0	0	0	0	0	0	0.35	0	0	0	1.96	0.39	0.57	1.11	0.14	0.27	2.88	1.64	0.29	0.7	0.5	0.37	0.95	1.78	0.73	0.66	0.08	0.36
HORVU5Hr1G045770	5.98	7.61	7.16	7.21	3.9	4.71	4.28	4.49	11.54	12	12.42	10.66	2.63	3.56	5.59	3.85	4.01	4.54	3.52	3.83	3.7	4.02	6.58	8.31	6.43	5.87	3.24	3.93	3.36	4.1	7.16	6.6	8.53	7.58	6.64	7.49	6.25	6.24	8.12	8.41	9.05	3.01	2.8	4.53	3.31	4.61	6.61	5.3	4.68	3.85	2.18	3.54	3.02	13.88	11.77	10.39	13.72	15.04	17.33	13.89	17.31	21.46	18.87	16.72	18.43	9.34	7.56	8.78	18.6	21.7	21.72	20.84	24.22	21.57	19.07	20.52	16.12	19.82	18.74	18.5	19.3	11.84	9.13	12.72	22.48	13.68	4.19	33.77	291.3	56.59	37.78	0	43.03	5.48	21.06	118.83	155.79	34.97	13.94	139	33.94	8.72	22.34	222.14	4.07	2.74	9.02	0	7.07	1.78	1.4	1.24	2.98	4.98	8.39	2.11	9.57	0.12	13.98	0	54.26	20.14	88.1	0.31	0.45	20.78	2.87	24.95	0.48	0.17	0.15	0	1.8	0	0	3.32	1.57	0.47	14.08	10.08	23.14	24.4	62.14	64.81	55.09	23.23	0.44	5.92	5.59	0.79	69.77	19.69	2.13	26.13	0	0.15	0	2.26	0	3.41	4.44	0	0.9	6.59	8.96	25.17	28.26	60.52	34.65	21.82	99.04	9.43	23.7	53.42	0.91	0	0	0	6	0	4.48	4.79	4	6.46	5.65	6.39	4.72	4.34	4.44	6.54	5.82	4.59	3.17	4.72	8.01	3.2	6.84	4.93	2.73	5.29	5.04	5.49	6.21	5.52	5	4.8	4.26	2.63	5.25	3.99	84.58	44.29	48.34	72.22	38.69	9.24	201.33	41.47	63.26	194.36	132.67	69.64	49.3	78.41	110.49	66.56	51.32	141.69
HORVU5Hr1G045780	0	0	0.12	0	0	0	0	0.14	0	0	0	0	0	0	0	0.16	0	0	0	0	0	0	0	0	0	0	0	0.27	0.13	0	0	0	0	0	0	0	0	0	0.51	0	0	0	0	0	0	0	0	0	0	0	0	0	0.15	0	0	0	0	0	0	0	0.2	0	0	0	0.13	0	0	0	0	0	0	0	0	0	0	0	0	0	0	0	0	0	0	0	0	0	0	0	0	0	0	0	0	0	0	0	0.8	0	0	0	0.49	0	0	0.45	0.94	0	0	0	0	0	0	0	0	0	0	0	0	0	0	0	0	0	0	0	0	0	0	0	0	0	0	0	0	0	0	0	0	0	0	0	0	0	0	0.36	0	0	0	0	0	0	0	0	0	0	0	0	0	0	0	0	0	0	0	0	0	0	0	0	0	0	0	0	0	0	0	0	0	0	0	0	0	0	0	0	0	0	0	0	0	0	0	0.29	0	0.31	0	0	0	0	0	0	0	0	0	0	0	0	0	0	0	0	0.24	0.26	0.23	0.08	0.39	0.13	0.33	0.17	0.15	0	0	0	0.14	0	0	0	0	0.22
HORVU5Hr1G045790	0.56	0.94	0.77	0.95	0.77	1.1	0.62	0.82	0.9	1.12	0.95	0.98	0.82	0.61	0.95	1.23	1.34	1.13	1.25	1.22	1.1	0.79	0.61	0.53	0.78	0.57	0.78	0.96	0.82	0.9	0.81	0.83	0.59	0.88	0.68	1.09	0.75	1.17	0.35	0.27	1.03	0.49	0.6	0.38	0.72	0.9	0.79	0.34	0.96	0.67	0.36	0.69	0.5	0	0	0	0	0	0	0	0	0	0	0	0	0.93	0.47	0	0.73	0.02	0.24	0.24	0.75	0.77	0.5	0.46	0	0	0	0.09	0	0.18	1.11	1.38	1.54	0.84	0.8	0	1.7	0	0	0	0	2.14	0	0.61	0	0.39	0	1.72	0	0	0.96	2.46	0	1.25	2.02	0	0	0	0	0	0	0	0	0	0	0	0	0	0	0	0	0	0.08	0	0	0	0	0	0	0.33	0	0	0	0	0	0	0	0	0	0	0	0	0	0	0	0	0	0	0	0	0	0	0	0	0	0	0	0	0	0	0	0	0	0.19	0	0	0	0	0	0	0	0	0	0	0	0	0	0	0.24	0.84	1.21	0.37	0.67	0.75	0.58	1	0.52	0.88	0.64	0.92	0.9	0.86	1.29	0.69	0.92	0.66	0.8	0.43	1.26	0.93	1.16	1.11	1.39	1.04	0.72	0.31	1.9	0.82	0.19	0.32	0.24	0.31	0.54	0.74	0.21	0.28	0.16	0.23	0.44	0.27	0.15	0.23	0.77	0.54	0.19	0.15
HORVU5Hr1G045950	1.22	1.69	1.56	2.28	1.13	1.21	1.22	1.39	1.65	1.72	1.8	0.31	0.18	1.46	2.38	1.53	0.61	2.42	0.79	0	1.22	0.55	1.62	3.47	2.31	1.84	1.89	2.28	1.26	1.06	1.12	1.58	1.8	2.21	0.85	1.02	0	4.22	1.07	1.77	3.97	2.54	1.12	3.99	0.17	0	1.01	0.68	2.52	2.48	2.46	2.75	2.52	0.69	1.48	5.1	0	0	0	4.74	1.03	0.85	0	2.64	4.21	0	0.36	0	0	0.21	0	1.37	0	1.21	0	0	0	0.21	0	0	2.38	0.46	1.33	1.01	0	0.99	0	1.53	6.64	8.12	0	0	1.87	1.64	5.46	0.93	3.28	0.58	1.11	1.15	0	2.59	1.02	0	0	0.69	3.06	0	0.72	0	0.55	1.09	0	0	0	0	2.54	0	3.07	1.58	1.15	4.54	3.55	3.09	2.23	8.06	2.17	7.11	6.76	1.25	0.17	0	0.76	0.16	1.6	3.3	3.19	4.28	5.31	8.39	17.97	1.97	0.88	34.65	8.14	0.48	8.5	0	1.54	1.22	0	4.63	4.85	7.67	0.56	0.82	0	0	2.02	8.99	1.07	6.85	9.05	1.01	7.46	0	1.12	9.85	0.17	2.67	2.45	1.41	3.07	16.5	5.44	0	0	0	3.54	0	1.72	0	1.79	0.26	1.53	0	0	0	1.78	1.7	2.76	1.19	2.72	0.86	0	0	3.58	0.85	4.33	0.65	0.9	2.43	1.44	0.22	0	1.42	2.76	0	0.2	3.85	3.8	3.21	4.3	3.3	4.09	3.17	1.44	4.46	2.95	3.5	3.61	3.01	3.21	1.52	2.3	4.11	3.16	1.76
HORVU5Hr1G045960	16	14.25	15.2	15.2	14.71	14.75	15.95	15.5	14.47	15.68	16.99	18.15	20.18	21.33	15.57	13.02	13.76	12.99	12.67	13.67	13.48	13.16	14.48	12.89	14.72	14.69	15.38	15.01	16.46	15.62	10.58	10.46	11.04	10.55	6.32	5.98	6.64	6.21	7.17	6.74	6.98	6.53	7.19	7.9	7.18	9.13	9.07	8.37	7.88	7.47	8.14	6.64	7.25	6.47	5.72	7.49	6.04	3.88	6.75	6.93	6.3	7.15	7.73	8.04	8.09	5.28	5.91	5.16	5.16	5.1	4.96	4.22	4.96	6.43	4.62	6.22	6.76	5.59	5.03	6.37	7.2	4.23	25.87	23.05	22.99	22.41	12.32	9.2	17.05	11.33	8.22	0	6.8	8.28	26.71	19.68	15.48	11.4	8.26	7.92	28.11	16.18	10.72	11.8	15.38	8.73	8.56	0	6.39	26.14	12.04	6.79	16.02	11.84	35.78	44.84	39.28	11.67	8.31	15.42	10.76	6.06	24	16.41	9.88	7.28	13.45	16.21	13.5	16.91	8.03	19.65	14.41	8.49	8.62	9.67	19.63	15.81	15.29	16.91	4.95	11.47	0.55	8.15	2.32	1.43	14.27	5.72	11.51	17.37	7.99	16.12	16.34	27.76	12.48	7.4	12.46	17.47	31.48	27.6	10.9	8.65	22.85	2.33	2.67	6.14	3.84	9.23	4.75	7.01	8.73	5.18	2.28	0.86	10.96	0	0	0	16.48	0	7.15	6.77	6.2	6.49	5.95	7.11	6.21	6.2	5.58	7.62	6.21	5.2	6.73	7.42	4.98	6.37	4.78	4.3	6.32	5.24	3.85	4.98	4.64	6.56	7.86	5.4	4.3	4.87	5.23	6.15	55.74	57.27	74.31	88.24	58.17	59.41	40.58	56.9	58.17	50.06	54.16	40.05	35.87	50.95	43.09	74.31	86.18	60.6
HORVU5Hr1G046220	1.5	1.83	1.51	1.22	2.47	2.35	1.87	2.46	2.15	1.77	2.39	1.78	6.95	5.82	3.74	3.47	3.8	3.73	3.04	4.06	3.77	3.76	7.52	7.69	8.47	7.17	9.03	8.34	8.11	7.97	7.99	7.11	7.94	7.31	12.7	11.74	11.28	10.94	12.01	13.16	10.87	11.45	11.2	13.02	12.64	10.96	13.37	11.38	10.61	10.64	10.09	10.51	12.14	5.22	6.02	5.41	3.12	4.86	4.14	4.61	5.99	4.75	3.51	4.06	5.44	2.54	2.89	3.71	3.8	2.71	4.28	5.32	4.57	4.61	3.25	3.46	4.25	3.4	2.95	3.44	3.44	3.14	2.07	2.11	2.21	2.21	15.72	23.15	19.12	18.29	29.34	0	16.75	19.35	24.61	29.1	33.89	15.44	18.19	20.07	25.88	22.79	19.24	17.62	34.31	14.74	13.99	0	0.02	0	0	0	0.07	0	0.49	1.7	1.29	5.52	15.61	0.59	0.46	22.14	0.73	0.21	13.29	31.93	3.75	11.11	0.11	0.06	0.4	0.11	4.18	3.92	3.21	0.14	0	0	4.98	2.69	1.32	0.56	10.2	1.07	17.77	24.93	0	13.79	11.57	1.28	0	0.89	5.6	0.76	0.54	0	0	0	0	2.86	0.89	1.35	0.22	13.1	9.04	14.7	10.81	8.77	0.26	2.5	0.22	11.73	22.99	28.64	14.21	0	0	0	19.12	0	31.13	33.67	23.78	24.69	37.07	30.53	22.9	29.69	32.59	28.61	34.33	23.19	34.71	22.71	25.72	25.33	27.93	18.2	28.63	27.91	30.18	32.01	38.79	31.75	23.99	24.11	22.94	32.73	29.28	23.33	1.04	1.08	0.92	1.76	0.53	0.57	0.69	0.58	0.49	0.31	0.61	0.12	0.66	1.27	0.64	2.16	1.47	0.93
ENSRNA049444549	0	0	0	0	0	0	0	0	0	0	0	0	0	0	0	0	0	0	0	0	0	0	0	0	0	0	0	0	0	0	0	0	0	0	0	0	0	0	0	0	0	0	0	0	0	0	0	0	0	0	0	0	0	0	0	0	0	0	0	0	0	0	0	0	0	0	0	0	0	0	0	0	0	0	0	0	0	0	0	0	0	0	0	0	0	0	0	0	0	0	0	0	0	0	0	0	0	0	0	0	0	0	0	0	0	0	0	0	0	0	0	0	0	0	0	0	0	0	0	0	0	0	0	0	0	0	0	0	0	0	0	0	0	0	0	0	0	0	0	0	0	0	0	0	0	0	0	0	0	0	0	0	0	0	0	0	0	0	0	0	0	0	0	0	0	0	0	0	0	0	0	0	0	0	0	0	0	0	0	0	0	0	0	0	0	0	0	0	0	0	0	0	0	0	0	0	0	0	0	0	0	0	0	0	0	0	0	0	0	0	0	0	0	0	0	0	0	0	0	0	0	0	0	0	0	0	0	0
HORVU5Hr1G050420	13.38	13.11	13.11	13.02	12.28	12.45	12.34	12.36	13.43	14.06	13.4	13.21	16.97	16.92	17.02	16.92	15.99	14.84	17.96	17.95	18.01	18.56	15.48	16.14	15.69	15.25	19.08	20.16	18.68	18.96	15.7	16.03	16.29	16.33	11.89	11.8	11.92	11.32	13.12	11.99	11.5	13.43	12.09	14.55	14.16	12.94	13.83	14.16	12.12	14.05	14.06	13.9	13.04	3.11	3.99	3.94	5.17	5.32	6.05	4.63	4.75	4.4	8.26	8.66	9.11	10.78	11.33	11	4.88	5.04	5.29	16.91	18.17	18.42	6.09	5.52	6.21	18.3	18.35	17.47	5.06	4.57	7.05	7.5	5.5	6.24	7.52	13.88	9.86	11	15.47	0	18.89	7.61	16.94	15.09	14.67	10.14	11.57	13.51	15.5	15.05	12.98	12.68	16.37	9.89	12.14	0	1.38	1.12	0.28	0.29	0.62	0.27	0.69	0.8	1.23	16.8	10.38	16.2	0.32	6.09	5.72	31.29	2.86	14.31	18.81	8.64	9.76	14.38	54.6	12.63	24.11	10.9	13.85	8.56	13.93	24.12	15.11	26.52	10.27	31.15	25.33	14.31	19.96	27.51	17.42	16.92	11.64	4.19	3.67	11.41	21.17	10.88	38.93	15.6	20.61	10.39	23.48	26.49	17.05	20.85	24.3	19.17	27.62	9.27	23.29	14.74	7.14	12.66	14.81	9.73	20.82	19.31	4.29	0	0	0	4.84	0	10.44	11.15	10.07	8.68	10.34	7.97	7.81	13.87	9.09	15.84	10.32	16.17	10.07	18.63	11.56	8.64	9.41	8.03	13.38	14.42	13.43	11.22	7.92	11.15	12.16	22.23	8.62	10.53	13.12	15.84	4.9	6.53	6.96	5.89	9.54	10	4.84	5.04	4.22	7.9	5.18	5.16	4.57	5.37	9.57	7.61	6.3	5.45
HORVU5Hr1G051440	23.69	17.82	20.07	20.73	22.8	22.44	22.02	21.89	21.98	21.39	21.22	20.11	24.13	22.95	19.93	19.94	15.93	18.97	17.42	18.13	19.16	17.13	16.9	17.72	18.21	20.22	18.26	21.06	20.84	18.44	18.37	18.38	17.63	15.09	17.39	15.86	17.93	17.96	20.32	19.61	17.55	19.92	24.11	14.42	14.21	16.41	16.71	21.9	19.19	17.07	17.75	17.06	17.97	17.87	16.13	24.2	15.69	16.97	19.47	15.71	16.95	20.96	16.8	16.91	16.19	16.76	18.69	22.77	21.92	22.2	23.38	21.97	21.09	18.3	20.5	17.64	18.11	18.46	18.16	23.29	19.53	20.62	0	0	0	0	22.51	28.13	20.41	26.33	26.05	0	19.97	23.16	21.9	19.06	27.83	30.25	28.85	23.86	11.47	28.74	21.65	22.94	35.58	19.93	20.19	11.87	4.68	9.23	2.24	0.6	5.68	1.1	4.98	8.31	11.55	16.48	55.15	17.72	19.69	31.93	45.57	16.69	52.27	25.51	23.63	41.63	25.2	19.84	17.28	11.16	28.44	10.01	22.33	27.44	24.15	40.4	46.54	34.42	40.97	41.02	21.23	31.72	66.86	41.69	24.94	38.58	78.36	10.03	33.81	41.94	26.92	33.28	27.96	26.02	9.87	25.83	14.5	36.58	34.35	24.05	26.01	40.49	25.04	77.04	65.8	64.15	58.39	58.64	66.73	70.24	59.59	69.37	45.31	0	0	0	39.48	0	0	0	0	0	0	0	0	0	0	0	0	0	0	0	0	0	0	0	0	0	0	0	0	0	0	0	0	0	0	0	0	0	0.04	0	0	0.17	0	0	0.03	0	0	0	0	0	0.13	0.12	0	0.02
HORVU5Hr1G052480	0.02	0	0	0	0	0.05	0.02	0	0	0	0	0	0	0	0	0	0	0	0.02	0	0	0	0	0.02	0	0	0	0	0	0	0	0	0	0	0	0	0	0	0	0	0	0	0	0	0	0	0	0	0.06	0	0	0	0	0	0	0.17	0.08	0	0	0.15	0.07	0.12	0.03	0	0.07	0	0	0	0	0	0.06	0	0	0	0	0	0	0	0	0	0	0	0	0	0	0	0	0	0	0	0	0	0	0	0	0.04	0.19	0	0	0	0.04	0	0	0	0	0	0	0	0	0	0	0	0	0	0	0	0	0	0	0	0	0	0	0	0	0	0	0	0	0	0	0	0	0	0	0	0	0	0	0	0	0	0	0.06	0	0	0	0	0	0	0	0	0	0	0	0	0	0	0	0	0	0	0	0	0	0	0	0	0	0	0	0	0	0	0	0	0	0	0	0	0	0	0	0	0.05	0	0	0	0	0	0	0	0.05	0.06	0	0	0.04	0.05	0	0	0	0.09	0	0	0	0	0	0	0	0	0.04	0.02	0.04	0.09	0.03	0.18	0	0.06	0.1	0.03	0.01	0.12	0.12	0.08	0.07	0.17	0.08	0.05
HORVU5Hr1G052590	0	0	0	0	0.03	0	0	0	0	0	0	0	0	0	0	0	0	0	0	0	0	0	0	0.04	0.05	0	0	0	0	0	0	0.02	0	0	0	0	0	0	0	0	0	0	0	0	0	0	0	0	0	0	0	0	0	0	0	0	0	0	0	0	0	0	0	0	0	0	0	0	0	0	0	0	0	0	0	0	0	0	0	0	0	0	0	0	0	0	0	0	0	0	0	0	0	0	0	0	0	0	0	0	0	0	0	0	0	0	0	0	0	0	0	0	0	0	0	0	0	0	0.08	0	0	0	0	0	0	0	0	0	0	0	0	0	0	0	0	0	0	0	0	0	0	0	0.52	0	0	0.02	0	0	0	0	0	0	0	0	0	0	0	0	0	0	0	0	0	0	0.23	0	0	0	0	0	0	0	0	0	0	0	0	0	0	0	0	0	0	0	0	0	0	0	0	0	0	0	0	0	0	0	0	0	0	0	0	0	0	0	0	0	0	0	0	0	0	0.1	0	0.08	0	0	0	0	0	0	0	0	0	0	0	0	0	0
HORVU5Hr1G052600	31.55	31.11	32.77	31.94	20.69	23.06	21.68	22.45	20.96	21.55	20.76	20.74	17.29	17.01	20.27	21.67	20.49	21.65	15.09	14.33	16.13	15.17	14.73	13.93	14.23	13.71	23	24.55	24.18	24.03	15.25	15.8	16.15	14.85	13.2	12.75	14.12	13.51	12.26	13.19	11.69	16.93	15.01	17.09	17.22	16	15.59	14.2	15.45	16.14	15.98	15.37	15.85	18.33	18.99	27.34	18.25	23.71	19.87	20.24	23.84	17.43	16.87	15	17.6	34.9	27.37	29.45	26.93	24.43	22.95	24.64	25.06	21.96	22.34	22.64	24.7	25.18	26.95	24.89	28.29	24.27	29.96	30.04	33.58	29.7	21.75	9.66	26.2	20.71	6.41	0	0	20.86	15.68	0	0	8.02	5.66	26.35	0	34.51	30.68	21.1	18.3	23.77	2.75	0	5.43	2.37	0.74	0.99	1.26	1.3	1.59	1.89	4.11	51.56	10.89	82.7	7.28	33.54	8.9	91.03	0.73	4.09	50.96	9.35	17.86	31.44	59.28	36.73	60.87	15.57	11.14	43.73	38.29	17.35	38.19	23.92	8.05	24.58	15.56	12.41	35.92	35.73	30.06	25.39	46.25	3.15	1.86	46.46	46.51	28.65	53.92	44.1	26.78	32.23	13.66	63.93	53.06	36.4	46.47	26.72	18.56	39.27	27.5	23.03	5.72	21.14	15.41	4.79	17.3	21.64	1.02	0	0	18.39	25.82	0	22.16	20.46	17.89	20.64	20	22.03	25.69	19.77	25.6	22.08	18.52	19.8	23.15	21.29	18.58	20.23	22.53	21.19	21.65	22.55	24.53	24.36	28.77	25.13	20.1	22.14	18.76	19.28	26.61	20.94	27.64	24.29	34.77	36.13	37.83	38.42	22.58	18.87	11.76	21.68	18.41	18.44	23.09	24.37	45.66	38.94	23.77	12.63
HORVU5Hr1G052690	45.61	30.92	42.34	41.33	31.59	33.85	16.83	37.61	33.65	38.4	38.77	42.04	17.32	27.39	15.08	16.43	16.29	17.25	28.82	35.29	21.09	20.52	23.85	12.56	18.1	24.42	18.58	23.24	10.88	12.86	28.74	21.27	23.84	13.97	26.63	24.32	31.18	36.46	5.12	14.77	43.08	20.38	18.81	12.44	23.05	24.75	11.99	12.44	8.58	26.44	21.24	12.73	26.97	0	0	0	0	0	0	0	0	0	0	0	0	0	0	0	0	0	0	0	0	0	0	0	0	0	0	0	0	0	0	0	0	0	0	0	0	0	0	0	0	0	0	0	0	0	0	0	0	0	0	0	0	0	0	0	0	0	0	0	0	0	0	0	0	0.67	0	0	0	0	2.93	0	0	0	0	0	0	0	0	0	0	0	0	0	0	0	0	0	0	0	0	0	1.86	0	0	0	0	0	0	0	0	1.29	0	0	0	0	0	0	0	0	0.87	0	0	1.72	0	1.26	0	0	0	0	0	0	0	0	0	0	0	0	0	0	0	0	0	0	0	0	0	0	0	0	0	0	0	0	0	0	0	0	0	0	0	0	0	0	0	0	0	0	0	0	0	0	2.54	0	0	0	0.86	0	1.33	0.88	0.85	0	2.8	0	0	0
HORVU5Hr1G052700	0	0	0	0	0	0.17	0	0	0	0.18	0	0.18	0	0	0	0	0	0	0	0.18	0	0	0	0	0.17	0	0	0.33	0	0	0	0.06	0	0	0	0.01	0	0	0	0	0	0.33	0	0	0.44	0.38	0.42	0	0	0.14	0	0	0.18	0	0	0	0	0	0	0	0	0	0	0	0	0	0	0	0	0	0	0	0	0	0	0	0	0	0	0	0	0	0	0	0	0	0	0	0	0	0	0	0	0	0	0	0	0	0	0	0	0	0	0	0	0	0	0	0	0	0	0	0	0	0	0	0	0	0	0	0	0	0	0	0	0	0	0	0	0	0	0	0	0	0	0	0	0	0	0	0	0	0	0	0	0	0	0	0	0	0	0	0	0	0	0	0	0	0	0	0	0	0	0	0	0	0	0	0	0	0	0	0	0	0	0	0	0	0	0	0	0	0	0	0	0	0	0	0	0	0	0	0	0	0	0	0	0	0	0	0	0	0	0	0	0	0	0	0	0	0	0	0	0	0	0	0	0	0.07	0.15	0.24	0.07	0	0	0	0	0.18	0
HORVU5Hr1G053180	10.19	11.02	9.55	9.26	8.72	8.01	9.06	8.67	7.04	6.61	5.82	7.56	7.46	8.87	7.58	7.82	7.74	7.26	5.73	6.51	6.76	6.42	7.31	6.92	6.82	6.91	10.18	10.22	10.61	12.34	7.8	8.4	7.71	8.32	8.78	8.8	7.85	7.34	7.74	8.53	7.62	9.87	7.45	10.35	7.21	9	11.84	8.19	8.2	7.28	8.37	8.08	9.7	14.04	14.07	19.93	12.92	17.08	15.02	14.25	16.59	15.05	12.29	12.34	12.81	17.65	17.56	19.21	15.3	15.18	13.93	18.99	18.52	18.68	14.52	15.55	15.27	16.97	16.7	20.33	15.06	15.57	11.46	11.42	9.9	9.41	12.92	8.26	10.42	9.58	9.07	0	9.9	11.69	7.83	9.25	10.18	12.61	13.87	11.87	7.66	29.32	12.94	17.39	20.3	29.34	15.55	3.53	2.23	4.39	0.86	0.4	2.3	0.03	1.83	2.3	2.41	2.8	14.09	4.22	2.62	17.83	27.78	6.73	12.58	3.56	5.8	22.17	3.89	5.5	0.3	0.57	1.69	3.05	0.75	3.32	5.53	2.22	4.75	6.93	8.78	5.48	2.01	14.44	6.47	1.86	5.95	1.13	5.99	2.49	5.92	5.09	6.25	5.5	1.1	2.38	5.71	11.4	15.79	3.74	3.95	3.44	3.29	2.03	3.83	2.07	4.18	20.82	16.01	6.46	12.25	8.39	7.41	7.82	11.86	0	0	0	18.65	0	13.25	12.51	11.02	9.86	9.69	10.29	12.06	10.41	9.72	8.87	9.05	8.48	9.97	9.13	8.35	9.05	9.47	8.79	10.05	11.05	9.36	10.09	11.21	9.22	9.65	8.5	9.96	8.94	10.58	9.5	19.19	29.09	18.33	20.4	21.78	24.85	13.74	17.73	19.43	31.87	22.07	22.29	19.1	16.05	26.93	21.84	31.48	22.69
HORVU5Hr1G053190	0	0	0	0	0	0	0	0	0	0	0	0	0	0	0	0	0	0	0	0	0	0	0	0	0	0	0	0	0	0	0	0	0	0	0	0	0	0	0	0	0	0	0	0	0	0	0	0	0	0	0	0	0	0	0	0	0	0	0	0	0	0	0	0	0	0	0	0	0	0	0	0	0	0	0	0	0	0	0	0	0	0	0.14	0.19	0.12	0	0	0	0	0	0	0	0	0	0	0	0	0	0	0	0	0	0	0	0	0	0	0	0	0	0	0	0.08	0	0	0	0	0	0	0	0	0	0	0	0	0	0	0	0	0	0	0	0	0	0	0	0	0	0	0	0	0	0	0	0	0	0	0	0	0	0	0	0	0	0	0	0	0	0	0	0	0	0	0	0	0	0	0	0	0	0	0	0	0	0	0	0	0	0	0	0	0	0	0	0	0	0	0	0	0	0	0	0	0	0	0	0	0	0	0	0	0	0	0	0	0	0	0	0	0	27.41	36.39	7.5	34.48	0.02	0.03	39.37	39.92	48.74	19.26	24.88	32.45	16.71	21.77	0.07	16.54	41.18	42.93
HORVU5Hr1G059970	29.53	28.07	28.87	30.71	27.14	27.08	28.65	27.95	29.81	30.22	29.07	30.19	28.84	29.62	25.33	26.16	26.77	25.18	26.33	25.94	25.31	27.55	32.81	32.31	32.88	31.66	34.31	35.05	33.89	33.07	32.57	31.61	33.54	32.73	34.36	34.5	32.99	34.27	35.32	31.62	33.93	32.19	32.63	32.82	31.92	34.75	34.89	30.44	33.04	32.16	34.62	33.17	33.78	21.28	21.97	21.55	22.53	22.71	23.49	18.49	21.38	20.81	22.07	22.32	22.29	26.71	26.09	22.69	18.33	17.09	19.18	25.84	22.53	26.19	21.8	23.19	22.03	21.62	23.25	26.15	23.73	22.27	47.03	48.86	46.02	44.61	17.59	33.3	21.42	28.35	34.95	0	30.56	18.23	29.6	25.86	34.57	46.12	44.49	22.64	24.25	30.18	25.11	24.14	30.9	28.02	32.11	4.99	13.41	12.17	6.32	4.99	8.27	1.12	8.98	10.49	10.97	25.42	30.68	42.74	50.49	14.14	33.61	50.57	12.21	4.51	21.98	20.99	45.32	51.92	29.71	33.33	20.19	25.18	11.41	18.3	29.57	35.15	29.01	29.42	20.66	15.03	6.07	22.42	5.54	4.16	41.31	14.49	7.53	28	22.09	27.5	23.24	28.14	35.07	27.8	40.92	57.35	50.69	22.73	15.63	32.26	24.85	3.2	8.53	14.2	9	20.62	39.26	15.77	23.7	8.35	5.34	7.48	31.29	0	0	0	20.73	0	29.98	30.38	26.11	25.32	30.25	24.58	20.41	32.46	28.84	31.45	29.12	25.89	30.38	31.95	28.26	28.1	30.13	21.09	28.98	26.95	32.15	28.51	27.01	31.16	32.52	30.75	23.04	28.36	33.96	28.52	64.35	97.31	147.05	114.31	162.84	161.81	61.64	70.13	66.1	112.33	72.13	50.23	44.47	78.25	151.17	128.45	102.45	79.25
HORVU5Hr1G061950	10.98	10.09	10.23	9.77	11.2	10.65	11.29	11.4	10.09	11	10.62	11.09	42.27	44.19	22.71	20.27	22.49	20.15	25.91	26.87	26.78	27.31	31.39	30.9	31.38	29.17	24.76	23.55	23.22	23	26.48	27.41	27.01	24.93	42.48	43.07	42.33	43.77	43.39	45.17	41.7	26.93	25.48	23.13	23.32	34.47	33.9	32.95	36.58	24.4	23.95	26.3	25.33	1.67	1.75	1.07	7.79	8.65	7.9	6.18	4.62	5.82	26.4	26.05	27.2	26.55	23.2	28.13	1.38	1.19	1.82	14.78	19.51	17.63	7.07	7.35	5.46	14.33	13.68	11.37	4.06	3.11	5.45	8.71	4.15	1.03	153.99	125.65	263.34	201.75	24.87	0	243.66	151.67	442.49	111.71	102.03	151.94	86.26	345.19	248.4	113.86	165.9	206.77	68.53	263.67	136.73	0	6	2.01	0.3	0.13	0.86	0.5	9.93	13.14	13.06	0	0	0	0	0	0	0	0	0	0	0	0	0	0	0	0	0	0	0	0	0	0	0	0	0	0	0	0	0	0	0	0	0	0	0	0	0	0	0	0	0	0	0	0	0	0	0	0	0	0	0	0	0	0.56	0	0	0	0	0	0	0	31.53	0	21.35	39.88	52.72	24.32	6.22	6.3	8.21	57.14	4.98	123.17	29.38	47.22	17.25	128.92	76.39	3.78	7.9	4.35	24.26	35.18	51.11	17.31	17.09	49.91	100.31	104.23	9.11	23.51	24.38	219.96	0.55	0.69	0.31	0.1	1.94	0.06	0.74	0.12	0.24	0.72	0.21	0.18	0.52	0.05	1.44	1.16	0.05	0.15
HORVU5Hr1G061960	16.05	13.98	14.33	15.89	15.09	14.01	14.67	16.55	13.79	13.9	15.47	16.22	11.95	11.36	11.24	12.76	11.89	12.21	11.21	10.88	10.25	10.34	8.74	10.22	9.31	8.86	9.73	10.95	11.76	11.33	8.1	7.93	8.99	11.33	7.73	8.06	8.21	6.6	7.12	7.64	8.4	7.82	9.01	8.85	6.81	8.96	8.07	9.43	9.62	6.66	7.67	8.21	7.53	6.48	7.09	6.55	5.19	6.54	5.77	4.5	7.35	5.29	5.01	5.64	4.83	10.25	7.88	7.66	6.09	5.77	6	5.87	7.03	7.5	6.67	8.85	7.38	7.18	5.48	8.58	6.9	6.8	14.73	11.41	14.18	12.14	12.54	24.18	12.99	13.49	23.67	0	12.31	10.31	16.08	11.24	25.45	31.58	26.57	15.31	12.64	13.86	16.79	14.73	26.73	12.91	13.31	5.15	4.71	10.86	3.52	5.31	4.01	2.55	4.6	2.36	8.48	34.32	87.08	60.57	130.62	61.44	93.89	40.21	15.07	125.07	34.36	81.98	52.02	60.66	25.79	65.13	33.62	35.22	12.16	74.65	46.66	12.89	83.31	49.97	98.13	78.97	15.15	108.32	48.79	41.13	51.1	43.52	25.81	10.14	96.89	86.01	14.53	123.07	23	37.94	18.28	59.88	42.63	56.73	53.52	37.86	47.86	22.56	38.16	41.34	53.25	81.11	138.33	99.92	116.79	64.2	48.9	73	47.6	0	0	0	9.64	0	11.45	7.71	10.51	10.59	7.66	5.95	6.9	9.09	8.5	11.35	7.78	10.31	8.98	9.97	8.78	6.15	8.12	5.31	11.29	10	8.66	9.04	9.08	8.77	7.54	14.85	6.3	7.59	9.4	7.91	24.61	24.26	28.29	25.91	22.57	26.19	20.69	27.59	34.8	32.51	30.13	32.89	21.57	20.73	25.93	27.55	33.97	30.48
HORVU5Hr1G061970	33.05	33.95	32.25	34.13	42.82	45.3	42.39	44.41	39.83	40.84	41.52	41.94	39.85	39.54	39.87	38.83	38.17	40.1	43.11	43.52	42.96	43.28	28.39	26.82	28.57	27.03	26.67	26.08	25.25	25.59	27.94	29.15	29.8	30.08	24.22	24.37	23.29	23.42	25.15	22	22.65	20.74	22.57	22.48	23.4	28.58	26.81	26.81	28.13	22	21.89	22.41	21.79	14.21	13.81	11.52	14.27	14.55	13.41	13.46	11.14	14.7	18.83	19.68	18.59	16.05	14.81	16.05	18.38	19.2	18.51	17.63	15.24	16.24	22.62	22.8	21.32	15.3	15.07	15.98	16.03	14.74	30.19	25.32	25.27	25.58	30.35	37.98	35.58	35.9	35.39	0	23.19	39.56	32.98	29.14	28.47	29.93	29.16	36.27	25.61	27.49	32.94	33.75	30.9	21.92	29.34	24.02	29.3	42.25	32.74	22.41	33.07	16.21	23.56	16.53	18.09	35.27	92.79	66.14	77.74	36.5	81.08	79.83	45.08	39.08	32.48	72.4	56.62	74.31	52.24	39.72	45.77	11.98	16.93	48.57	38.55	23.28	48.49	81.05	85.07	62.85	23.94	68.2	41.74	28.27	54.4	56.31	24.6	23.24	60.35	68.46	16.46	64.51	25.67	37.36	35.3	89.08	50.36	61.88	58.84	34.07	55.81	22.4	36.08	92.92	34.88	77.02	62.57	75	56.79	38.03	35.77	39.4	79	0	0	0	26.82	0	17.57	17.97	19.96	14.55	11.7	9.88	8.44	17.51	13.51	22.42	20.04	17.49	14.72	20.11	20.37	9.57	13.11	9.31	17.48	17.36	16.46	13.94	17.75	13.64	16.92	22.7	11.94	12.8	17.08	20.58	52.28	53.75	47.67	41.8	63.45	66.3	37.87	48.62	55.25	49.77	50.55	52.73	37.37	44.23	62.94	47.18	63.4	52.79
HORVU5Hr1G066630	5.77	6.1	6.98	7.2	5.03	5.3	5.03	4.61	6.89	6.42	6.19	6.86	3.43	4.6	3.79	3.59	3.65	4.12	3.12	2.9	3.04	2.83	3.33	3.12	2.29	2.25	1.5	1.91	1.63	1.94	3.39	3.08	3.24	2.94	2.46	2.69	2.67	3.27	2.02	3.68	3.07	1.79	3.15	3.74	1.6	3.06	3.66	2.98	3.52	2.84	2.83	2.73	3.06	4.54	3.93	5.4	4.76	5.41	5.4	3.92	4.16	3.89	3.99	4.42	4.27	7.3	7.63	7.78	5.44	6.7	4.33	4.01	3.97	3.71	5.53	6.12	5.42	4.74	5.57	5.69	7.48	6.53	1.44	1.86	2.19	1.64	1.06	2.11	1.58	2.67	7.92	0	3.5	0.66	1.79	0.32	3.01	20.61	8.4	0.44	0.59	1.31	1.6	1.04	3.6	1.47	7.62	0	0.18	0.34	0	0.14	0.12	0.13	0.38	0	0.65	0	0.1	0.06	0.86	0.42	1.12	0	0	0	0	0.68	0	0	0	0	0.07	0.25	0	0.56	0	0	0	0	0.05	0	0	1.11	0.19	0	0.07	0	0.05	0	0.3	0	0	1.54	0	0	0	0	0	0	0	0	0	0	0	0	0	0.2	0	0	0.68	0	0	0	0.19	0	0	0	1.56	0	2.41	3.98	3.08	3.1	2.77	1.94	0.78	4.21	3.79	3.04	2.13	1.24	4.43	1.69	2.59	2.67	4.88	1.31	1.76	1.9	2.05	3.34	3.04	2.07	2.61	2.63	3.31	5.24	5.23	1.51	7.84	9.4	4.7	6.84	6.66	6.46	6.37	8.46	11.3	9.16	12.65	13.93	4.47	5.13	9.49	5.6	6.78	11.02
HORVU5Hr1G069200	0	0	0	0	0	0	0	0	0	0	0	0	0	0	0	0	0	0	0	0	0	0	0	0	0	0	0	0.04	0	0	0	0	0	0	0	0	0	0	0	0	0	0.13	0	0	0	0	0	0	0	0	0	0	0	0	0	0	0	0	0	0	0	0	0	0	0	0	0	0	0	0	0	0	0	0	0	0	0	0	0	0	0	0	0	0	0	0	0	0	0	0	0	0	0	0	0	0	0	0	0	0.07	0.08	0.07	0	0	0	0	0	0	0.04	0	0	0	0	0	0	0	0	0	0	0	0	0	0	0	0	0	0	0	0	0	0	0	0	0	0	0	0	0	0	0	0	0	0	0	0	0	0	0	0	0	0	0	0	0	0	0	0	0	0	0	0	0	0	0	0	0	0	0	0	0	0	0	0	0	0	0	0	0	0	0	0	0	0	0	0	0	0	0	0	0	0	0	0	0	0	0	0	0	0	0	0	0	0	0	0	0	0	0	0	0	0	0	0	0	0	0	0	0	0	0	0	0	0	0	0	0	0	0
HORVU5Hr1G069210	0.78	0.85	0.69	0.71	0.51	0.38	0.36	0.36	0.15	0.71	0.45	0.84	0.48	0.73	0.57	0.58	0.64	1.3	0.31	0.54	0.44	0.45	0.83	0.46	0.59	0.45	0.49	0.65	0.27	0.56	0.38	0.23	0.3	0.53	0.38	0.08	0.49	0.48	0.99	0.47	0.24	0.43	0.22	0.85	1.28	0.77	0.21	0.19	0.94	0.4	0.49	1.02	0.4	0.39	0.26	0.65	0.11	0.35	0.11	0.24	0	0	0.29	0.28	0	0.22	0.46	0.11	0.32	1.22	0.34	1.27	0.21	0	0.47	0.19	0	0.18	0.76	0.39	0.72	0.42	0.46	0.74	0.71	0.47	0.9	0.45	0.76	0.31	1.11	0	0.3	0.73	0.17	0.78	0.5	0.9	0.49	0.42	0.77	1.87	1.72	0.43	0	0.76	0.7	0	0.25	0	0.18	0	0	0	0	0	0	0	0	0	0	0	0	0	0	0	0	0	0	0	0	0	0	0	0	0	0	0	0	0	0	0	0	0	0	0	0	0	0	0	0	0	0	0	0	0	0	0	0	0	0	0	0	0	0	0	0	0	0	0	0	0	0	0	0	0	0	0	0.15	0	0	0	0.19	0	0	0.18	0.18	0.91	0.15	0.19	0	0.18	0	0.4	0	0.19	0	0	0	0	0.34	0.16	0	0	0	0.19	0.15	0.2	0.18	0.19	0.23	0.82	0.57	0.81	0.81	0.73	0.58	0.24	0.4	0.43	0.37	0.25	0.25	0.25	1.04	0.8	0.29	0.62
HORVU5Hr1G071590	0	0	0	0	0	0	0	0	0	0	0.06	0	0	0	0	0.03	0.03	0	0	0	0	0	0	0	0	0	0	0.02	0	0	0	0.03	0.03	0	0	0	0	0	0	0	0	0	0	0	0	0	0	0	0	0	0.03	0.03	0	0	0	0	0	0.03	0	0	0.27	0.14	0.09	0.12	0.09	0	0	0	0.02	0	0	0	0.03	0	0	0	0	0	0	0	0.05	0	0.43	0.61	0.86	0.62	0	0	0	0	0	0	0	0	0	0	0	0	0	0	0	0	0	0	0	0	0	0	0	0	0	0	0	0	0	0	0	0	0	0	0	0	0	0	0	0	0	0	0	0	0	0	0	0	0	0	0	0	0	0	0	0	0	0	0	0	0.05	0	0	0	0	0	0	0	0	0	0.28	0	0	0	0	0	0	0	0	0	0	0	0	0	0	0	0	0	0	0	0	0	0	0	0	0	0	0	0	0	0	0	0	0	0	0	0	0	0	0	0	0	0	0	0	0	0	0	0	0	0	0	0	0	0	0.05	0.07	0.05	0.02	0	0	0.03	0.06	0.05	0.02	0.01	0	0	0	0.08	0.08	0.02
HORVU5Hr1G071600	0	0	0	0	0	0	0	0	0	0	0	0	0	0	0	0	0	0	0	0	0	0	0	0	0	0	0	0	0	0	0	0	0	0	0	0	0	0	0	0	0	0	0	0	0	0	0	0	0	0	0	0	0	0	0	0	0	0	0	0	0	0	0	0	0	0	0	0	0	0	0	0	0	0	0	0	0	0	0	0	0	0	0	0	0	0	0	0	0	0	0	0	0	0	0	0	0	0	0	0	0	0	0	0	0	0	0	0	0	0	0	0	0	0	0	0	0	0	0	0	0	0	0	0	0	0	0	0	0	0	0	0	0	0	0	0	0	0	0	0	0	0	0	0	0	0	0	0	0	0	0	0	0	0	0	0	0	0	0	0	0	0	0	0	0	0	0	0	0	0	0	0	0	0	0	0	0	0	0	0	0	0	0	0	0	0	0	0	0	0	0	0	0	0	0	0	0	0	0	0	0	0	0	0	0	0	0	0	0	0	0	0	0	0	0	0	0	0	0	0	0	0	0	0	0	0	0	0
HORVU5Hr1G071610	3.61	3.09	3.44	3.57	3.49	3.45	3.58	3.65	2.89	3.07	3.37	2.61	4.24	4.57	5.55	5.36	5.47	5.56	4.3	6.01	5.03	5.79	5.6	5.2	4.93	5.06	4.02	4.86	4.19	4.19	5.18	4.74	5.56	5.05	4.67	4.73	5.29	5.55	5.66	4.53	5.53	5.44	6.16	4.41	6.08	4.85	5.72	5.99	5.79	6.51	5.37	6.15	5.66	1.31	1.75	0.93	1.5	2.05	2.48	1.63	0.99	1.41	2.58	3.29	2.73	3.59	3.91	4.22	3.36	3.98	2.44	4.23	3.64	3.49	3.31	3.6	4.6	3.79	4.14	4.16	3.67	3.36	5.15	5.91	5.53	5.98	11.27	6.54	8.07	8.4	7.11	0	9.25	11.97	6.46	12.19	7.15	6.31	7.27	10.04	10.43	13.16	10.79	8.65	5.4	8.51	12.94	0	1.29	0	0	0.09	0.04	0	0.21	0.13	0	3.51	0.84	0.55	0.77	0	0.39	0	0.83	0.78	1.36	0.36	0.6	0.64	1.46	0.2	1.3	0	2.49	0.42	0.59	1.04	2.03	0.33	0.7	0.41	3.52	0.51	1.16	0.61	0.36	0.46	6.03	0.51	1.33	0.45	0.52	0.36	0	0.5	0	0	0	0.2	0	0.66	0.23	4.82	0.32	0.56	0.59	0.21	0.93	0.05	0	0.5	1.39	0.52	0.22	0	0	0	1.25	0	2	2.92	2.17	1.7	1.97	1.94	1.34	2.66	1.89	3.29	3.88	2.73	2.79	3	2.31	1.5	1.95	1.56	2.48	2.43	2.5	2.57	2.53	2.83	3.14	1.44	1.48	2.29	2.7	3.31	3.42	4.37	2.33	3.18	4.84	4.29	3.71	3.39	5.14	5.93	5.63	5.58	4.19	4.24	4.94	4.03	4.6	5.27
HORVU5Hr1G071620	0.33	0.42	0.11	0.54	0.25	0.11	0.12	0.12	0	0.14	0.11	0	0	0	0	0.15	0	0	0	0	0	0	0.11	0	0	0	0.12	0.23	0.1	0	0.13	0.12	0	0.11	0	0	0	0	0	0	0	0	0	0	0	0	0	0	0	0	0.24	0	0	0	0	0	0	0	0	0	0	0	0	0	0	0	0	0	0	0	0	1.05	0	0	0	0	0	0	0	0	0	0	0	0	0	0	0	0	0	0	0	0	0	0	0	0	0	0	0	0	0	0	0	0	0	0	0	0	0	0	0	0	0	0	0	0	0	0	0	2.29	0	0	0	9.11	0	0	0	0	0	0	1.27	12.87	0	0	0	0	0	1	0.59	0	0	0	0	0	0	0	0	1.11	0	0	0	0.12	0	0.61	55.44	0	0	0	0	10.28	0	5.23	9.3	0	0	0.79	0.57	0	0	0	0	0	0	0	0	0	0	0	0.03	0	0	0	0	0	0	0	0	0	0	0	0	0	0	0	0	0	0	0	0	0	0	0	0	0	0	0	0	0	0	0	0	0	0	0	0	0	0	0	0.06	0	0	0	0	0	0	0	0	0
HORVU5Hr1G071630	0	0	0	0	0	0	0	0	0	0	0	0	0	0	0	0	0	0	0	0	0	0	0	0	0	0	0	0	0	0	0	0	0	0	0	0	0	0	0	0	0	0	0	0	0	0	0	0	0	0	0	0	0	0	0	0	0	0	0	0	0	0	0	0	0	0	0	0	0	0	0	0	0	0	0	0	0	0	0	0	0	0	0	0	0	0	0	0	0	0	0	0	0	0	0	0	0	0	0	0	0	0	0	0	0	0	0	0	0	0	0	0	0	0	0	0	0	0	0	0	0	0	0	0	0	0	0	0	0	0	0	0	0	0	0	0	0	0	0	0	0	0	0	0	0	0	1.13	0	0	0	0	0	0	0	0	0	0	0	0	0	0	0	0	0	0	0	0	0	0	0	0	3.98	0	0	0	0	0	0	0	0	0	0	0	0	0	0	0	0	0	0	0	0	0	0	0	0	0	0	0	0	0	0	0	0	0	0	0	0	0	0	0	0	0	0	0	0	0	0	0	0	0	0	0	0	0	0	0	0
HORVU5Hr1G071640	0.71	0.81	0.66	0.49	0.71	0.75	0.92	0.93	0.58	0.79	0.59	0.64	0.71	0.76	1.01	0.8	0.7	0.68	0.54	0.61	0.72	0.83	0.55	0.48	0.33	0.36	0.63	0.49	0.39	0.73	0.48	0.71	0.51	0.47	0.47	0.6	0.22	0.39	0.36	0.33	0.3	0.46	0.47	0.35	0.4	0.46	0.22	0.36	0.47	0.35	0.63	0.42	0.48	0.14	0.11	0.12	0.11	0.3	0.13	0.15	0.14	0.2	0.12	0.18	0.1	0.22	0.3	0.33	0.18	0.25	0.34	0.51	0.3	0.5	0.46	0.5	0.41	0.2	0.16	0.1	0.07	0.07	0.36	0.6	0.3	0.26	0.8	0.79	0.56	1.02	0.74	0	0.54	0.89	0.16	0.7	0.53	0.26	0.42	1.28	0.2	1.02	0.86	0.7	0.36	0.5	1.13	0	0.29	0.64	0.14	0	0.44	0	0.2	0.24	0.15	0.66	0.39	0.7	0.99	1.41	0.75	0.67	1.07	0	0.31	0.96	0.11	0.96	0.54	0.63	0.25	0.92	0.21	0.11	1	0	0.32	0.04	0.83	0.82	0	0.78	0.42	0.99	0.42	0.49	0.26	1.67	0.4	0.84	0	0.67	0.98	0.33	1.34	1.6	0.46	0.04	0.49	1.02	0.12	0.29	0	0.13	1.07	0.65	0.23	0.85	0.63	0.45	0.39	0.21	0.56	0	0	7.34	0.27	0	0.15	0.15	0.2	0	0.06	0.07	0	0.09	0.12	0.16	0.25	0.24	0.19	0.15	0.32	0	0.16	0.03	0.18	0.16	0.03	0.15	0.15	0.2	0.1	0.26	0.05	0.22	0.32	0.23	0.65	0.88	0.98	0.75	1.64	1.91	0.64	0.67	0.69	1.23	0.54	0.66	0.53	0.89	1.67	1.18	1.12	0.66
HORVU5Hr1G073330	3.42	3.03	3.88	3.98	4.83	4.55	4.04	4.22	3.9	3.18	3.73	3.39	10.29	10.33	7.2	8.8	8.03	7.37	8.62	7.96	8.87	8.81	9.87	10.94	11.32	11.27	11.8	10.66	10.64	9.99	10.85	11	9.69	10.88	16.04	17.11	17.7	20.82	15.43	14.15	15.19	13.81	14.93	15.1	13.76	17.54	17.61	16.96	18.19	13.09	14.06	13.79	12.99	3.36	3.82	3.26	1.78	1.23	1.68	4.16	2.7	2.58	3.45	3.15	3.27	0.13	1.08	0.65	0.11	0.78	1.11	0.49	0.53	1.07	0.7	1.36	0.64	0.4	0.42	0.56	0.64	0.91	11.25	11.9	11.55	12.07	1.71	5.75	1.12	1.2	2.01	0	1.97	1.61	3.32	2.62	3.26	2.6	2	2.23	1.15	2.95	1.48	1.91	3.08	1.87	2.06	0	9.3	12.17	5.54	7.47	10.12	3.04	7.24	7.12	5.77	114.97	108.9	122.74	93.24	49.94	94.67	137.16	31.52	107.9	187.55	46.63	51.91	73.35	112.02	43.98	150.07	53.11	66.96	64.34	45.94	57.28	124.31	146.56	98.22	117.1	73.47	81.25	52.89	55.92	63.57	34.23	151.79	74.29	95.66	126.51	147.53	97	85.12	61.81	72.91	87.35	162.54	99.91	114.12	44.92	93.92	59.26	115.36	71.92	75.34	71.11	88.17	118.84	88.81	52.38	87.47	52.24	53.9	0	0	0	1	0	0.13	0.26	0	0.08	1.13	0.08	0.14	0.26	0.57	0.57	0.22	0.54	0.34	0.31	0.31	0.46	0.43	0.14	0.21	0.3	0.6	0.44	0.15	1.07	0.82	0.08	0.08	0.21	0.58	0.76	12.16	17.34	12.4	16.04	12.61	19.22	8.14	10.14	18	32.79	25.27	21.61	5.71	8.71	15.42	18.22	32.18	21.35
HORVU5Hr1G073350	0.53	0.49	0.51	0.6	1.09	1.01	1.1	1.03	0.45	0.48	0.49	0.48	1.14	1.1	1.2	1.16	1.01	1.14	1.01	1.15	1.01	1	0.89	0.88	0.81	1	2	2.18	2.39	2.13	1.11	1.14	0.93	1.05	0.42	0.43	0.45	0.32	0.42	0.51	0.13	0.62	0.39	0.55	0.53	0.7	0.68	0.62	0.68	0.52	0.39	0.57	0.4	0.13	0.12	0.09	0.07	0.12	0.02	0.05	0.06	0.07	0.09	0.09	0.07	0.04	0.12	0.05	0.13	0.22	0.04	0.07	0.01	0.05	0.16	0.08	0.14	0.03	0.03	0.11	0.16	0.07	29.82	28.02	26.24	27.36	1.21	0.05	0.27	0.14	0.25	0	0.15	1.44	0.16	0.2	0.37	0.15	0.39	0.52	0.27	1.75	0.38	0.61	4.01	1.38	0.2	10.09	13.37	6.78	3.71	4.17	4.67	1.38	3.62	2.55	2.95	7.21	2.85	8.22	7.8	0.42	5.02	12.02	97.1	1.22	5.91	5.37	8.19	10.05	50.75	136.01	1.36	8.7	22.96	13.14	22.11	19.94	6.35	9.57	1.31	1.84	0.68	3.37	0.42	0.25	16.61	83.39	0.63	17.15	5.73	9.49	5.46	9.45	19.74	10.9	9.39	12.2	10.03	13.54	2.5	69.14	14.44	0.97	2.56	25.87	2.01	2.95	2.64	1.07	1.39	1.44	0.46	0.81	13.56	0	0	4.94	0.06	0	0.08	0.12	0.12	0.19	0.12	0.1	0.22	0.1	0.18	0.09	0.1	0.06	0.09	0.02	0.07	0.19	0.21	0.13	0.15	0.14	0.24	0.14	0.06	0.1	0.28	0.19	0.11	0.02	0.15	0.14	39.59	49.2	82.45	54.52	115.88	111.75	38.34	38.04	20.87	38.25	15.72	15.43	31.91	54.92	100.87	66.99	29.55	21.24
HORVU5Hr1G073370	0	0	0	0	0	0	0	0	0	0	0	0	0	0	0	0	0	0	0	0	0	0	0	0	0	0	0	0	0	0	0	0	0	0	0	0	0.02	0.06	0	0	0	0	0	0	0	0	0	0	0	0	0	0	0	0	0	0	0	0	0	0	0	0	0	0	0	0	0	0	0	0	0	0	0	0	0	0	0	0	0	0	0	0	0.3	0	0.19	0.16	0	0	0	0	0	0	0	0	0	0	0	0	0	0	0	0	0	0	0	0	0	0	0	0	0	0	0	0	0	0	0	0	0	0	0	0	0	0	0	0	0	0	0	0	0	0	0	0	0	0	0	0	0	0	0	0	0	0	0	0	0	0	0	0	0	0	0	0	0	0	0	0	0	0	0	0	0	0	0	0	0	0	0	0	0	0	0	0	0	0	0	0	0	0	0	0	0	0	0	0	0	0	0	0	0	0	0	0	0	0	0	0	0	0	0	0	0	0	0	0	0	0	0	0	0.73	0.27	0.12	0.2	0	0	0.85	0.38	0.09	0.2	0.07	0.12	0.55	0.69	0	0.11	0.04	0.11
HORVU5Hr1G074040	0	0	0	0	0	0	0	0	0	0	0	0	0	0	0	0	0	0	0	0	0	0	0	0	0	0	0	0	0	0	0	0	0	0	0	0	0	0	0	0	0	0	0	0	0	0	0	0	0	0	0	0	0	0	0	0	0	0	0	0	0	0	0	0	0	0	0	0	0	0	0	0	0	0	0	0	0	0	0	0	0	0	0	0	0.9	0	0	0	0	0	0	0	0	0	0	0	0	0	0	0	0	0	0	0	0	0	0	0	0	0	0	0	0	0	0	0	0	0	0	0	0	0	0	0	0	0	0	0	0	0	0	0	0	0	0	0	0	0	0	0	0	0	0	0	0	0	0	0	0	0	0	0	0	0	0	0	0	0	0	0	0	0	0	0	0	0	0	0	0	0	0	0	0	0	0	0	0	0	0	0	0	0	0	0	0	0	0	0	0.86	0.39	0	0	0.38	0.41	0	0.37	0.64	0	0.37	0.33	0	0.63	0	0	0	0	0.29	0.38	0	0.34	0	0.1	0.45	0.12	0.15	0.11	0.14	0	0	0.31	0	0.08	0.12	0	0.21	0.32	0	0
HORVU5Hr1G075330	0.05	0	0	0	0	0	0	0	0	0	0	0	0	0	0	0	0	0	0	0.05	0	0	0	0	0	0	0	0	0	0.01	0	0	0	0	0	0	0	0	0.05	0	0	0	0	0	0	0	0	0	0	0	0.02	0	0.05	0.01	0.15	0	0.13	0.22	0.05	0.32	0	0.06	0.07	0.06	0.21	0	0	0	0	0	0	0	0	0	0	0	0	0	0	0	0	0	0.6	0.89	0.34	0.5	3.45	9.57	2.77	5.43	6.1	0	1.2	1.95	4.61	2.36	3.39	3.32	5.54	1.73	1.29	5.35	3.2	2.57	5.46	4.96	3.99	0	0.13	0.15	0	0	0	0	0	0	0	0.22	0	1.37	0	0	0.85	0.42	0	0	0	0.48	1.41	1.85	0	0.15	0.04	0	0	0.1	0.76	0	0.14	0	1.18	1.27	0	1.07	0.29	0	0.21	0.38	0	0	0.35	0.88	0	0.53	0.58	0.2	1.22	2.93	0.92	0.41	0.38	0.14	0	0	0	0.06	0.57	0	0.75	0.22	0.46	0	0	0	0.84	0	0	8	0.08	0	0	0	0	0	0	0	0	0	0	0	0	0	0	0	0	0	0	0	0	0	0	0	0	0	0	0	0.03	0	0	0	0.54	0.5	1.39	1.45	0.9	0.99	0.25	0.67	0.91	1.71	1.39	1.23	0.29	0.43	1.52	1.89	2.49	1.13
HORVU5Hr1G075340	13.37	13.48	12.99	13.94	12.15	13.56	12.97	14	13.85	13.97	14.62	13.61	11.21	12.95	12.94	13.71	12.03	11.52	11.98	12.19	11.72	11.77	10.51	9.5	9.59	10.45	10.51	10.63	10.75	11.02	10.31	10.67	11.04	10.31	9.99	9.33	8.4	8.51	10.18	9.42	9.31	9.58	8.52	9	9.11	10.95	11.19	8.95	9.98	8.37	8.51	9.31	8.78	7.7	6.54	9.04	7.14	8.17	6.35	5.18	6.89	7.56	6.48	6.17	6.51	8.41	6.99	7.66	8.63	8.34	7	7.71	6.84	6.55	7.71	7.47	7.66	6.44	9.03	7.22	9.9	6.88	23.58	20.99	18.36	19.94	3.7	10.05	6.31	11.78	13.63	0	7.53	4.47	3.78	10.05	10.34	11.16	9.1	5.22	5.19	3.79	6.21	3.02	3.74	3.52	5.01	4.93	5.17	7.72	1.72	0.85	2.13	0.35	2.49	5.76	2.44	4.09	3.87	6.58	23.81	2.65	3.52	6.28	5.41	2.8	3.42	2.3	5.92	3.31	5.02	10.96	2.18	5.18	1.5	2.47	4.19	2.11	1.51	1.98	3.67	2.88	0.13	1.58	1.13	0.83	3.27	9.66	3.29	2.49	12.83	5.15	2.39	3.47	12.4	6.27	5.9	3.24	14.7	3.17	2.23	7.1	6.33	1.6	1.85	0.23	3.99	1.65	1.22	4.96	1.33	1.97	0.59	0.21	5.54	0	0	0	15.64	0	8.76	8.41	8.78	8.96	7.74	8.07	7.4	6.43	8.77	9.93	8.45	8.73	9.09	8.2	7.3	7.12	8.64	8.69	7.68	8.53	7.64	9.73	9.39	7.82	7.05	10.05	7.95	6.5	9.65	7.23	13.37	12.56	14.84	12.73	20.99	21.01	9.17	9.96	13.86	16.21	14.15	12.41	8.87	10.79	25.15	16.34	19.49	13.65
HORVU5Hr1G075350	0.08	0.08	0.8	0.08	0.09	0.22	0.04	0.09	7.28	8.47	7.52	6.99	1.01	1.82	0.29	0.16	0.25	1.88	0.05	0.9	0.19	0.09	0.09	0	0	0.05	0.04	0	0	0	0	0	0	0.05	0	0	0	0	0	0	0	0	0	0	0	0	0	0	0	0	0	0	0	6.99	19.35	7.81	2.46	2.23	2.42	8.52	48.12	40.36	15.54	5.94	44.89	0.4	0.41	0.07	0.38	0.24	0.13	0	0.06	0.11	0.07	0.68	0	0	0.13	0.15	0.78	9.44	39.08	0.89	1.7	1.33	0	0	0	0	0	0	0	0	0	0.35	0.16	0	0	0	0	0.16	0	0	0	0	0	0	0	0	0	0	0	0	0	0	0	0	0	0.08	0	0	0	0	0	0	0	0	0	0.15	0	0	0	0	0	0	0	0	0	0	0.07	0	0	0	0	0	0	0	0	0	0	0	0	0	0	0	0	0	0	0	0	0	0	0	0	0	0	0	0	0	0	0	0	0	0	0	0	0	0.35	0	0.96	0.91	0.87	2.35	1.48	25.92	2.44	2.13	0.83	0	0.24	0.41	1.04	0	0.46	0.76	1.77	2.26	1.35	21.45	0.6	0.87	0.56	0.31	0.86	0.22	2.07	0.68	0.32	0.11	0	0.63	0.07	0.03	0.6	1.25	1.82	0	0.03	0.12	0.05	0.02	0.22	0.08	0.11	0	0	0.07
HORVU5Hr1G075370	0.12	0.08	0.08	0.1	0.02	0.04	0.11	0.06	0	0.02	0.02	0	0	0.05	0.07	0.13	0.1	0.12	0.09	0.02	0.11	0.09	0.02	0	0.04	0.02	0.04	0.02	0.04	0.02	0	0.02	0	0.05	0	0.02	0.02	0	0	0	0	0	0	0	0	0.06	0	0	0	0	0	0	0	0	0	0	0	0	0	0	0	0	0	0	0	0	0	0	0	0	0	0	0	0	0	0	0	0	0	0	0	0	10.85	15.51	16.75	14.66	0	0	0	0	0	0	0	0	0	0	0	0	0	0	0	0	0	0	0	0	0	18.42	43.18	15.11	12.19	2.25	20.93	2.92	4.02	1.09	2.57	0	0	1.75	0	0	0	0	0	0	0	0	5.64	4.56	0	0	0.1	0	0	0	5.23	0	0	0	1.24	3.41	0	0.32	0	0	0.89	0	0	0.09	0	0	0.19	0	0	3.09	3.91	0	0	0.12	15.46	0	0	0	0	0	0	0	3.93	1.48	49.82	0	0	0	0	0	0	0	0	0	0	0	0	0	0	0	0	0	0	0	0	0	0	0	0	0	0	0	0	0	0	0	0	0	0	0	0	0	0	0	0	0	0.05	0	0	0.14	0	0	0	0	0	0	0	0	0.04	0.09	0	0
HORVU5Hr1G075380	0	0	0	0	0.04	0	0.01	0.02	0	0	0	0	0	0	0	0.04	0	0	0.02	0	0.03	0	0	0	0	0	0	0	0	0	0	0	0	0	0	0	0	0	0	0	0	0	0	0	0	0	0	0	0	0	0	0	0	0.03	0	0	0	0	0	0	0.17	0.09	0	0	0	0	0.02	0	0.01	0.1	0	0	0.05	0	0	0	0.04	0.01	0.03	0.05	0	0	0	0.3	0	0	0	0	0	0	0	0	0	0	0	0	0	0	0	0	0	0	0	0	0	0	0	0	0.04	0	0	0	0	0	0	0	0	0	0	0	0	0	0	0	0	0	0	0	0	0	0	0	0	0	0	0	0	0	0	0	0	0	0	0	0	0	0	0	0	0	0	0	0	0	0	0	0	0	0	0	0	0	0	0	0	0	0	0	0	0	0	0	0	0	0	0	0	0	0	0	0	0	0	0	0	0	0	0	0	0	0	0	0	0	0	0	0	0	0	0	0	0	0	0	0	0	0.02	0	0	0	0.02	0.02	0	0	0.01	0.04	0	0	0	0.01	0.02	0	0	0.02	0	0	0	0.01
HORVU5Hr1G077450	1.63	1.72	1.21	1.55	1.42	1.67	1.66	1.33	1.68	1.04	1.67	1.56	1.78	2.43	2.06	1.51	1.71	2.19	1.14	1.6	1.35	1.2	1.76	1.35	2.23	1.89	2.42	2.22	2.22	2.45	1.68	1.64	1.62	1.81	3.19	2.76	3.44	1.77	3.99	1.87	3.29	3.12	2.66	2.82	2.62	3.99	3.36	3.3	3.19	2.11	2.96	2.71	2.96	0.12	0.07	0.41	0.16	0.26	0.18	0.35	0.15	0.35	0.25	0.38	0.48	0.64	0.86	0.57	0.91	0.86	0.28	1.77	1.64	1.4	0.91	0.78	1.31	1.76	1.88	1.84	0.51	0.22	1.74	1.88	1.62	1.53	69.26	56.96	2.14	35.82	34.99	0	6.72	39.26	49.27	1.63	1.39	2.59	1.75	1.42	0.25	40.83	2.76	26.77	28.1	4.89	6.34	2.26	0.65	1.58	0.05	0	0.21	0.05	1.59	2.96	2.64	0	0.32	0.04	0	0	0	0.01	0	0	0	0.12	0	0.03	0	0	0	0	0	0	0	0	0	0	0.32	0	0	0	0.04	0.08	0	0	0.1	0	0	0.07	0	0.04	0	0	0	0	0	0	0	0	0	0	0	0.1	0.76	0.03	0.75	0.03	0.05	0	0.14	0	0	0	0	0	1.28	0	1.61	1.16	1.55	1.33	0.98	0.77	0.12	1.08	1.02	3.12	1.48	1.72	2.71	3.38	1.33	0.76	1.62	0.6	1.11	1.36	1.95	1.43	1.94	1.3	1.37	1.79	0.88	1.21	1.89	1.83	0.13	0.08	0.32	0.14	0.35	0.22	0.09	0.1	0.07	0.1	0.08	0.02	0.09	0.13	0.31	0.4	0.14	0.05
HORVU5Hr1G079820	24.04	23.18	21	25.49	11.03	15.84	19.38	18.19	55.76	52.2	53.75	55.33	23.06	29.86	27.62	29.05	26.05	28.03	23.64	23.23	24.06	21.85	18.09	19.37	14.68	15.4	12.03	13.78	16.88	13.8	18.86	20.42	20.32	22.36	13.7	10.88	12.44	15.12	15.51	15.03	17.84	19.98	17.37	10.25	18.91	15.7	18.23	19.74	18.44	16.03	18.54	18.59	16.59	66.04	73.04	58.07	68.24	74.67	72.43	67.87	66.49	65.82	87.79	87.02	87.91	47.34	46.09	47.59	88.47	78.42	76.19	47.7	46.49	42.56	63.64	65.75	61.6	48.43	57.19	51.41	69.15	78	6.53	9.83	11.93	10.6	4.34	20.32	14.03	27.15	39.1	0	4.38	2.89	19.18	55.04	3.7	27.25	8.7	22.5	18.17	7.4	21.52	7.12	3.95	4.03	8.89	3.53	0.32	0	0	0	0.09	0	0.37	0.53	0.61	0.49	0	3.15	0	0	0	0	0	0	0.85	0	29.93	0.04	0	0.07	2.03	0	0	0	1.04	0.31	0.12	0	0	0	0	0	0.03	0	0.05	0	0.36	0.26	0	0.13	0.5	0	0	2.06	0	0	0	0	0.09	0	0	0	0.11	0	0	0	0	0	0	0	0	0	0	0	0	0	13.42	0	75.11	79.07	78.43	70.89	84.13	85.76	65.82	78.87	77	86.03	87.73	70.3	84.73	85.77	93.08	101.83	101.17	71.66	83.53	77.16	87.35	93.51	101.28	97.89	90.06	57.05	85.44	96.95	73.62	67.28	0.6	0.07	0.03	0.05	0.03	0.02	65.89	0.07	0.09	0.01	0.01	0.01	108.59	37.19	0.02	0	0.01	0.01
HORVU5Hr1G079830	23.03	24.96	22.99	21.11	21.99	20.11	21.2	23.26	24.29	20.15	24.45	23.49	20.55	21.69	19.98	16.97	19.02	17.03	16.71	17.95	18.47	17.03	18.62	20.77	18.98	22.81	19.65	22.46	21	19.49	17.98	18.08	19.08	17.55	19.42	16.21	18.09	20.28	21.35	20.49	22.22	14.72	18.44	16.24	17.71	17.67	18.05	19.45	17.97	15.02	17.93	16.3	14.25	15.1	15.78	11.47	15.3	17.01	22.36	13.93	20.3	18.5	16.93	24.43	23.3	16.99	16.36	18.41	21.32	19.68	22.17	20.44	18.29	15.47	21.61	25.75	20.99	18.48	20.41	21.16	19.06	19.53	51.83	49.39	50.47	51.53	33.07	33.22	25.01	25.5	40.1	0	34.22	69.4	55.66	34.2	70.78	26.79	22.04	28.82	42.27	35.49	31.99	42.16	45.71	23.93	25.45	21.96	26.16	66.95	29.91	9.03	41.48	6.36	19.91	18.71	28.87	97.85	103.13	64.94	53.89	50.83	32.1	75.41	72.88	25.85	94.65	39.24	80.25	92.71	115.43	63.36	99.9	30.1	62.77	98.43	89.61	108.84	84.36	140.13	117.77	127.95	37.44	43.23	43.14	68.8	54.54	107.94	81.35	305.12	57.71	95.49	78.63	67.4	132.51	84.38	83.14	82.86	110.44	102.17	168.87	127.78	114.76	71.55	89.24	67.64	118.95	71.25	115.61	140.38	71.97	128.42	69.98	66.7	60.15	0	0	0	17.16	0	24.04	30.38	25.89	24.75	24.48	19.98	19.69	21.24	25.01	30.26	30.27	24.31	25.81	31.08	27.3	15.76	22.55	15.92	23.09	25.95	19.48	22.39	19.94	20.77	20.44	26.96	17.91	24.74	27.31	27.46	59.91	61.58	69.26	65.42	61.5	59.04	57.9	74.49	81.42	75.65	72.46	65.73	45.16	52.73	61.47	64.08	77.36	70.35
HORVU5Hr1G081420	4.56	4.06	4.39	4.43	4	4.4	4.07	4.62	2.49	2.91	3.2	2.55	3.31	3.38	4.51	4.94	4.14	4.54	3.5	3.44	3.15	3.71	3.08	2.58	3.31	2.78	4.42	3.89	3.74	3.23	2.99	2.96	2.38	2.7	3.35	3.66	3.09	4.07	3.29	3.48	2.86	3.97	4.99	3.57	3.03	4.83	3.93	3.48	4.25	3.33	3.56	4.12	3.91	3.83	4.53	5.96	4.79	5.11	5.43	3.57	4.91	4.36	5.85	5.97	5.48	9.3	8.96	8.91	6.55	7.27	5.95	5.87	6.91	4.8	5.19	6.43	6.25	7.34	8.74	8.42	7.16	7.45	15.53	18.69	19.42	18.21	11.02	6.64	6.17	10.64	13.15	0	7.67	8.26	12.91	8.25	8.62	12.21	9.28	9.27	10.58	10.18	8.24	8.67	15.25	11.26	10.15	6.65	4.65	6.34	1.27	2.42	2.31	0.19	2.97	1.54	3.72	20.83	167.8	52.46	115.49	63.17	194.48	54.78	146.07	98.96	24.81	146.4	69.68	31.6	56.36	78.87	11.36	17.39	4.66	55.37	27.96	17.9	65.52	65.39	95.17	59.47	12.33	81.37	25.5	22.31	39.03	57.79	20.52	13.32	167.16	62.56	17.28	55.95	35.45	30.38	55.06	38.6	72.49	61.12	34.29	37.43	60.78	7.57	34.1	80.88	41.23	101.2	151.27	92.29	80.41	54.85	57.87	36.8	194.46	0	0	0	4.9	0	6.61	7.64	7.29	6.96	5.62	5.81	5.29	4.76	6.74	7.02	5.44	5.42	6.38	5.18	5.09	3.79	5.54	4.05	4.97	5.39	5.73	6.14	7.81	6.98	8.11	6.15	5.1	5.11	6.27	5.49	27.27	33.24	47.7	36.51	51.3	58.22	30.14	26.57	26.09	29.4	27.65	29.08	23.52	32.97	51.75	37.66	28.92	27.65
HORVU5Hr1G081610	0.09	0.06	0.1	0.07	0.1	0.11	0.16	0.08	0.07	0.05	0.05	0.05	0.25	0.15	0.2	0.15	0.22	0.15	0.1	0.18	0.09	0.11	0.26	0.16	0.13	0.19	0.23	0.19	0.31	0.19	0.23	0.18	0.13	0.12	0.26	0.41	0.2	0.38	0.43	0.37	0.37	0.3	0.3	0.24	0.15	0.31	0.23	0.09	0.26	0.27	0.39	0.27	0.42	0.15	0.09	0.02	0.04	0.08	0.1	0.06	0.02	0.06	0.05	0.06	0.1	0.22	0.21	0.42	0.15	0.15	0.13	0.13	0.12	0.03	0.93	0.4	0.52	0.19	0.21	0.26	0.25	0.31	0.94	1.66	0.91	1.16	0.52	0.71	20.78	7.62	0.83	0	1.98	1.74	2.96	11.35	8.68	0.32	0.72	8.58	7.26	0.79	1.9	31.21	3.14	3.89	0.51	0	0.04	0	0	0	0	0	0.12	0	0	0.48	0.62	0.08	0	4.14	0.38	0.07	0.99	1.97	0.19	0.82	0.06	0.03	0	0	0	0	1.22	0.14	0.07	0.12	1.16	0.25	0.34	0.07	1.45	1.08	0.38	9.65	0.14	0.09	2.33	0.07	1.28	0.02	0.26	0.1	0.28	0.11	0	0	0	0.14	0.04	0	0.16	0.77	3.02	0	2.89	0.2	0	0.35	0.05	7.97	3.07	1.51	0.46	0	0	0	0.17	0	0	0.18	0	0	0	0.07	0	0.04	0	0	0	0	0.04	0.11	0.04	0.04	0.03	0.03	0.07	0.13	0.07	0.06	0	0.06	0	0	0.03	0	0.14	0.11	2.45	1.05	1.17	0.95	1.39	1.07	2.73	1.7	0.57	1.27	0.66	0.57	2	2.89	3.15	1.57	0.26	0.78
HORVU5Hr1G081660	0	0	0	0	0	0	0	0	0	0	0	0	0	0	0	0	0	0	0	0	0	0	0	0	0	0	0	0	0	0	0	0	0	0	0	0	0	0	0	0	0	0	0	0	0	0	0	0	0	0	0	0	0	0	0	0	0	0	0	0	0	0	0	0	0	0	0	0	0	0	0	0	0	0	0	0	0	0	0	0	0	0	0	0	0.03	0	0	0	0	0	0	0	0	0	0	0	0	0	0	0	0	0	0	0	0	0	0	0	0	0	0	0	0	0	0	0	0	0	0	0	0	0	0	0	0	0	0	0	0	0	0	0	0	0	0	0	0	0	0.12	0	0	0	0	0	0	0	0	0	0.7	0	0	0	0	0	0	0	0	0	0	0	0	0	0	0	0	0	0	0	0	0	0	0	0	0	0	0	0	0	0	0	0	0	0	0	0	0	0	0	0	0	0	0	0	0	0	0	0	0	0	0	0	0	0	0	0	0	0	0	0	0	0	0	0	0	0.08	0.09	0	0	0	0	0	0	0	0	0.08	0	0	0
HORVU5Hr1G084850	0	0	0	0	0.05	0.02	0	0.02	0	0	0	0	0	0.06	0.02	0	0.02	0.02	0	0	0	0	0	0	0	0	0	0.03	0	0.02	0.02	0	0	0	0	0	0	0	0	0	0	0	0	0	0	0	0	0	0	0	0	0	0	0	0	0	0	0	0	0	0	0	0	0	0	0	0	0	0	0	0	0	0	0	0	0	0	0	0	0	0	0	0	0	0	0	0	0	0.15	0	0	0	0	0	0	0	0	0	0	0	0	0	0	0	0	0.05	0	0	0	0	0	0	0	0	0	0	0	0	0	0	0	0	0	0	0	0	0	0	0	0	0	0	0	0	0	0	0	0	0	0	0	0	0	0	0	0	0	0	0	0	0	0	0	0	0	0	0	0	0	0	0	0	0	0	0	0	0	0	0	0	0	0	0	0	0	0	0	0	0.03	0	0	0.07	0	0.04	0	0	0.03	0	0	0	0	0	0	0	0	0	0	0	0	0	0.03	0	0	0	0.12	0	0	0	0	0	0	0	0	0	0	0	0	0	0	0	0	0	0	0	0	0.02	0	0.01
HORVU5Hr1G084860	24.62	24.1	21.6	22.05	21.73	23.07	24.9	27.41	14.93	14.13	16.43	15.21	31.54	33.9	50.44	48.4	50.75	47.79	50.29	49.51	47.23	50.1	34.32	36.1	34.76	33.64	32.93	35.75	33.35	33.18	42.93	40.89	40.22	38.13	24.8	23.54	25.09	25.88	23.68	24.95	27.12	31.44	27.72	25.8	30.54	32.23	30.92	25.54	30.28	29.58	26.32	27.93	28.66	9.71	6.61	8	8.97	7.44	8.94	8.96	7.19	8	12.71	13.95	12.92	3.17	3.61	3.52	3	2.04	1.6	6.27	3.98	4.95	2.73	2.4	1.6	5.5	5.01	4.68	1.28	1.25	74.41	57.45	55.61	54.66	24.34	6.7	6.95	7.26	7.1	0	42.21	31.12	9.82	40.16	19.46	68.81	21.75	8.74	9.36	20.58	18.44	12.89	39.23	26	82.48	0	1.84	1.58	1.15	0.71	0.31	0.54	3.49	8.51	5.02	2.22	0	0	0	0	0	0.3	0	0	0.69	0	0	0	0.07	0	0	0	0	0	0	0	0.5	0	0	0	0	0	0	0	0	0	0	0	0	0	0.47	0	0	0	0	0	0.82	0	0	0	0	0	0	0	0	0.3	0	0	0	0	0	0	0	0	0	0	6.38	0	8.43	7.13	8.11	5.94	5.48	5.43	5.96	11.48	6.06	11.38	10.41	4.27	11.9	15.4	6.2	3.53	6.51	5.39	5.78	7.09	6.52	11.92	8.63	5.77	9.67	10.78	6.45	7.19	9.72	13.28	10.03	9.52	10.22	10.33	36.32	22.62	10.41	8	5.33	10.31	8.56	5.97	6.23	7.07	34.53	11.04	7.09	6.32
HORVU5Hr1G084880	7.92	8.18	7.98	8.19	5.69	5.51	5.77	5.29	6.12	6.66	6.35	5.99	3.96	3.57	5.28	6.33	6.71	5.81	8.27	7.65	7.92	8.56	4.8	5.27	4.66	4.61	3.7	3.79	3.86	3.62	5.47	6.05	5.8	6.02	4.21	4.76	5.19	4.06	3.99	4.13	3.66	7.22	4.94	7.33	5.63	5.68	5.79	7.58	5.83	6.26	6.15	6.12	6.03	2.6	3.1	3	2.78	2.7	2.26	2.03	2.33	3.18	4.06	3.28	3.61	3.45	4.23	3.54	1.41	1.23	1.13	3.98	3.22	2.28	1.5	1.49	1.79	2.78	3.16	3.33	1.97	0.95	12.11	7.87	9.82	8.57	7.95	2.14	0.34	2.99	1.85	0	6.51	7.44	2.44	8.06	4.17	11	4.98	1.39	1.56	8.25	1.74	6.71	7.21	2.23	17.37	0	0.43	0.08	0.22	0	0.32	0	0.48	0.11	1.2	0	0	0	0	0.03	0	0.06	0	0.55	0	0	0	0	0	0	0	0	0.11	0	0	0	0	0	0.03	0	0	0	0.02	0.09	0	0	0	0.29	0	0	0.11	0	0	0	0	0	0	0	0	0	0	0	0	0	0	0	0	0	0	0	0.04	0	0	0	0	0	2.22	0	1.71	1.61	1.38	1.77	1.79	1.09	0.92	1.97	1.76	2.05	2.18	1.15	4.54	2.56	1.86	1.09	2.1	1.04	1.31	2.39	1.37	1.4	1.87	1.64	2.46	2.42	1.58	1.38	2.01	2.54	4.4	5.74	8.29	8.15	24.54	18.53	5.93	3.93	1.03	1.57	0.7	1.09	4.14	5.5	17.89	9.56	1.48	1.26
HORVU5Hr1G084900	55.11	54.7	52.27	56.21	49.76	47.03	48.8	48.52	33.26	33.55	33.32	33.04	51.12	53.83	70.11	72.21	71.3	74.57	63.89	67.06	65.89	64.27	46.57	50.64	50.82	50.6	34.8	37.6	34.91	36.27	44.32	46.21	44.85	45.14	29.64	32.61	32.8	31.26	31.82	34.75	32.45	40.9	45.57	43.24	45.26	28.98	36.55	35.57	34.49	41.18	43.07	42.12	41.98	34.7	28.05	32.11	33.75	38.85	36.98	28.28	25.02	28.58	46.02	45.75	49.3	24.99	23.89	26.59	14.6	14.88	15.56	22.61	26.49	23.75	14.22	14.16	17.37	21.14	23.46	31.78	17.18	18.79	195.98	269.39	252.84	258.83	21.46	20.41	13.72	17.01	9.17	0	90.44	26.26	39.98	36.74	201	136.26	23.54	20.79	83.27	15.91	20.09	21.88	28.49	54.89	55.24	3.99	6.49	2.49	0.96	0	2.05	0	2.77	3.21	2.7	0	1.67	0.13	0	0.89	0.19	0.55	0.55	4.15	0.26	0.8	0.08	0	0.07	0.16	3.13	0	0	0	0	0.72	0.6	0.37	2.63	0.24	0	2.68	2.64	32.56	0.59	1.13	2.2	0	1.52	0.99	0	0.99	0.44	0	0	0	3.24	1.6	0.6	0	0.56	1.59	0.62	0.23	3.19	2.12	3.24	0.91	1.04	2.04	3.35	2.79	0.3	0	0	0	9.16	0	50.51	72.28	71.15	44.55	38.79	35.07	23.08	75.23	36.4	85.31	72.88	42.13	65.57	91.06	61.9	32.77	56.08	27.4	48.89	62.79	77.91	47.97	60.39	70.24	94.8	83.88	41.04	68.09	81.87	84.87	3.91	3.36	6.04	7.28	7.89	6.51	8.95	3.42	1.61	2.62	1.99	2.02	5.42	9.14	7.71	5.96	0.84	1.67
HORVU5Hr1G084920	0	0	0.02	0	0	0	0	0	0	0	0	0	0	0	0	0	0.02	0	0	0	0	0	0	0	0	0	0	0	0	0	0	0	0	0	0	0.02	0	0	0	0	0	0	0	0	0	0	0	0.06	0	0	0	0	0	0.27	0.21	0.18	0.15	0.41	0.26	0.16	0.13	0.24	0.18	0.13	0.19	0	0	0	0	0	0	0	0	0	0.03	0	0	0	0	0	0	0	2.64	4.45	3.57	2.16	0	0	0	0	0	0	3.79	0.04	1.9	2.45	9.42	0.57	0.51	0	6.87	0	0	0	0	0	0.39	0	2.65	0.39	0.1	0.09	0.93	0.08	0.38	0.13	0.15	0	1.58	0.97	2.42	0.11	0.14	16.15	0.14	4.05	0.19	2.79	6.86	4.85	29.51	6.47	0.05	1.44	0.66	3.41	2.63	20.14	4.2	0.25	0.14	0.34	0.42	1.84	0.82	0.1	13.03	8.2	0.11	0	0.18	2.37	3.92	2.44	5.26	2.66	9.09	1.01	17.51	6.32	0.16	13.29	4.94	0.33	0	1.59	0.37	2.45	0	0.05	1.86	0.31	0.2	0	0.27	0	0	0	0.36	0	0.81	0.66	0.57	0.57	0.77	1.11	0.71	0.55	1.09	0.71	1.14	0.86	1.39	0.75	0.78	0.88	1.13	0.53	1.38	1.39	0.65	1.13	0.38	1.23	1.14	0.47	1.01	0.97	1.18	0.7	2.92	2.73	5.52	6.37	6.29	4.74	5.01	3.44	1.7	1.52	0.99	1.03	3.87	6.66	5.17	5.96	1.11	1.43
HORVU5Hr1G084980	61.94	63.49	60.56	61.46	52.57	51.56	54.73	54.61	14.52	13.64	14.48	14.38	9.95	10.52	50.11	50.7	49.67	50.11	44.24	47.31	44.64	44.17	7	5.61	6.23	6.57	4.18	4.15	4.89	4.37	9.47	9.55	8.17	9.15	3.08	3.11	3.03	3.83	4.3	3.31	3.04	6.32	5.55	4.65	4.81	5.07	4.32	4.67	4.25	4.81	5.03	4.89	5.91	0.2	0.37	0.16	1	1.48	1.3	0.43	0.59	0.56	0.91	1.09	1.11	3.12	2.33	4.29	1.61	1.25	1.09	7.75	5.78	5.87	2.12	2.93	2.6	4.97	5.1	4.26	1.26	1.27	0.38	0.95	0.92	0.76	0	33.23	1.07	1.01	5.41	0	5.15	0.72	7.04	0.52	6.76	0.22	0.89	0.55	5.28	7.88	0.8	1.03	8.21	17.04	2.1	0	0.78	0.32	0.43	0.12	0.17	0	0.18	0.52	1.44	0	0	0.07	0	0	0.05	0.19	0	0	0	0	0	0.21	1.5	0	0	0.47	1.29	0	0.18	1.04	0.22	0	0.05	0	0.85	0	0	0.16	0.26	0	0.44	1.04	0	0.02	3.75	0	0	0	3.21	0	0	0	0	0	0	0.42	0	0	0	0.03	0	0	0	0	0	0	0	0	0	0	0.66	0	0.93	1.42	1.42	0.79	0.27	0.52	0.59	2.56	0.15	2.89	0.72	0.64	1.14	2.76	0.95	0.13	0.2	0.06	0.48	0.96	2.49	0.28	0.48	2.04	3.69	3.25	0.72	1.06	2.22	3.99	0.08	0	0.14	0.1	0.02	0.06	0.38	0.02	0.13	0.13	0.02	0.01	0.26	0.56	0.03	0.14	0.07	0.03
HORVU5Hr1G097370	0.6	0.4	0.19	0.48	0.3	0.35	0.25	0.3	0.53	0.19	0.28	0.27	0.19	0.42	0.22	0.5	0.2	0.27	0.09	0.12	0.19	0.25	0.32	0.12	0.1	0.16	0.16	0.13	0.2	0.19	0.13	0.21	0.11	0.23	0.03	0.1	0.13	0	0	0	0.09	0	0.09	0.08	0.23	0.05	0.23	0.1	0.14	0.1	0.03	0.26	0.06	0.37	0.19	0	0.32	0.34	0.29	0.43	0.3	0.23	0.25	0.46	0.19	0	0	0.05	0.11	0.15	0.04	0.39	0.29	0.02	0.04	0.23	0.21	0.19	0.08	0.04	0.29	0.14	6.18	5.74	5.51	5.53	0.55	0.05	0.45	0.21	0.38	0	0.25	0.82	0.09	0.81	0.35	0.06	0	0.2	0.27	0.48	0.62	0.87	1.1	0.64	0.38	0	1.7	1.36	0.5	0	0.4	0.43	0.85	0	1	18.43	4.33	5.61	2.06	0	5.35	11.17	25.62	0	14.31	6.68	7.56	12.84	71.66	39.52	14.21	9.94	20.46	4.28	6.25	6.94	12.5	24.53	2.19	2.17	1.58	4.62	0.44	0	6.78	7.58	4.06	26.99	4	4.31	6.84	4.71	14.72	5.72	3.01	5.39	17.88	10.56	3.12	22.07	10.99	1.48	2.01	1.19	4.02	3.42	6.75	3.68	1.47	0	0.09	0.12	10.26	0	0	0	0.27	0	0.06	0.06	0.06	0	0	0.1	0	0.06	0.05	0	0.06	0.16	0	0.16	0	0.2	0	0.17	0	0	0	0	0.19	0	0.11	0	0.05	0.1	0	0	14.64	14.65	15.21	10.41	25.3	25.12	11.59	12.64	11.66	13.2	10.71	13.13	12.95	11.59	30.21	13.76	11.33	12.25
HORVU5Hr1G097390	0	0	0	0	0	0	0	0	0	0	0	0	0	0	0	0	0	0	0	0	0	0	0	0	0	0	0	0	0	0	0	0	0	0	0	0	0	0	0	0	0	0	0	0	0	0	0	0	0	0	0	0	0	0	0	0	0	0	0	0	0	0	0	0	0	0	0	0	0	0	0	0	0	0	0	0	0	0	0	0	0	0	0	0	0	0	0	0	0	0	0	0	0	0	0	0	0	0	0	0	0	0	0	0	0	0	0	0	0	0	0	0	0	0	0	0	0	0	0	0	0	0	0	0	0	0	0	0	0	0	0	0	0	0	0	0	0	0	0	0	0	0	0	0	0	0	0	0	0	0	0	0	0	0.03	0	0	0	0	0	0	0	0	0	0	0	0	0	0	0	0	0	0	0	0	0	0	0	0	0	0	0	0	0	0	0	0	0	0	0	0	0	0	0	0	0	0	0	0	0	0	0	0	0	0	0	0	0	0	0	0	0	0	0.03	0.01	0.02	0.01	0.04	0	0	0	0.02	0	0.02	0	0	0	0.02	0.02
HORVU5Hr1G097400	44.3	45.19	52.26	49.91	50.82	45.65	46.12	49.56	44.41	44.55	47.97	42.35	36.85	45.15	39.6	38.48	38.2	33.61	41.52	36.67	35.84	35.02	30.69	36.79	29.14	32.17	38.36	39.44	36.71	39.83	26.33	30.57	26.14	28.71	23.88	27.83	26.1	27.83	28.39	15.22	22.81	22.5	23.95	31.86	22.26	23.58	25.41	25.94	34.79	23.31	24.37	24.5	26.25	11.51	10.38	20.84	12.73	16.96	19.27	12.66	14.58	11.28	12.73	9.16	14.62	18.63	21.06	18.8	18.75	21.43	16.19	19.09	15.15	14.49	14.4	24.75	18.43	10.81	9.83	16.35	14.69	16.44	36.86	34.26	28.39	30.04	19.05	23.31	18.57	23.7	27.04	0	17.87	22.55	14.04	20.93	24.26	27.83	34.26	36.37	10.27	15.06	32.98	18.71	41.29	6.99	12.37	39.09	25.62	198.93	133.03	47.94	151.69	38.4	49.8	44.2	73.63	9.47	18.6	62.82	38.08	3.23	38.62	68.14	9.57	7.17	36.97	20.57	21.54	76.75	19.09	33.96	26.13	20.32	7.99	53.95	22.57	39.01	46.48	36.88	31.94	41.28	20.15	31.33	17.49	16.42	75.08	13.27	17.83	10.83	41.18	30.83	16.95	40.11	43.65	54.85	40.21	119.3	20.12	40.24	33.32	12.57	51.05	21.55	24.46	16.39	25.21	24.78	54.18	28.62	24.97	18.53	13.96	24.7	12.58	0	0	0	42.72	0	12.97	9.56	8.91	7.23	13.01	15.62	8.45	9.79	10.65	13.1	13.59	12.91	13.29	18.55	11.32	8.06	9.22	14.87	9.78	12.22	9.81	8.39	12.48	11.03	16.86	11.99	10.17	8.21	12.37	13.94	75.84	66.43	51.81	45.12	57.7	71.78	58.98	72.3	71.04	64.24	72.31	79.76	52.84	59.01	65.2	58.14	72.01	65.29
HORVU5Hr1G097440	18.81	18.8	16.23	15.14	11.06	13.49	9.64	11.01	14.38	14.23	14.39	14.24	12.92	13	12.28	11.92	12.35	11.47	6.45	5.35	6.23	5.47	3.14	3.74	2.55	2.77	1.72	1.76	1.59	1.65	3.11	2.43	2.09	2.44	1.12	1.51	1.37	1.3	1.48	1.29	1.59	1.24	2.27	1.46	1.5	1.55	2.95	1.77	1.53	1.61	1.33	1.6	1.66	11.66	12.79	15.14	9.58	12.26	12.59	10.19	9.88	11.27	8.8	8.37	11.58	9.6	9.94	10.15	13.84	14.12	15.45	5.16	4.25	3.51	11.97	14.61	12.87	4.2	5.46	5.5	14.49	16.81	0.31	0.93	0.86	0.62	0.22	0	0.23	0.06	0.07	0	2.39	0.11	0.28	0.85	1.05	0.59	0.71	0	0.65	0.59	0.18	0.21	0.56	0.41	0.06	0	0.03	0	0	0	0	0	0	0.11	0.18	0	0	0	0	0	0.18	0.04	0	0	0	0	0	0	0	0.26	0	0	0	0	0	0	0	0	0	0	0	0	0	0	0	0	0	0	0	0	0	0	0	0	0	0	0	0	0	0	0	0	0	0	0	0.03	0	0	0	0	0	0	0	0	0	0	50.67	0	63.92	56.74	49.01	58.76	73.75	61.43	26.81	89.08	61.84	41.65	45.8	33.55	100.11	34.99	50.68	60.79	127.07	31.52	39.66	41.64	72.42	89.85	93.63	86.11	61.29	42.97	109.19	110.69	99.08	56.6	30.61	28.68	16.74	28.59	12.66	13.65	32.5	31.68	39.8	61.57	21.24	38	22.64	19.98	14.18	29.55	33.67	32.63
HORVU5Hr1G103180	27.09	29.54	30.23	30.82	42.06	44.21	42.23	43.8	25.33	26.3	26.17	25.64	54.48	54.44	53.55	49.98	52	51.27	60.31	58.28	57.72	57.12	57.27	55.24	56.91	58.13	69.08	66.98	65.18	68.29	60.49	61.3	60.31	60.65	65.64	61.94	63.66	60.76	68.64	65.71	62	63.2	60.29	62.7	64.15	68.6	70.49	70.12	66.33	59.91	59.76	58.11	57.61	32.82	31.53	33.78	22.33	26.01	24.69	33.6	33.33	35.39	36.46	28.31	32.81	31.54	29.47	31.56	24.23	21.95	25.63	20.96	22.55	22.95	27.51	27.33	28.94	27.59	28.02	25.24	27.55	22.61	61.71	57.03	51.68	51.06	152.63	135.75	97.62	93.17	97.11	0	106.72	135.51	132.96	93.51	135.27	66.02	109.29	100.8	77.07	112.82	101.81	150.91	92.49	120.59	71.94	39.05	95.75	95.42	64.38	50.27	103.54	50.34	53.63	43.42	57.9	21.57	62.89	60.59	53.11	23.35	54.62	45.1	14.02	31.05	45.99	35.02	83.9	54.8	22.75	22.75	40.4	32.76	96.64	50.79	77.82	91.99	73.6	56.26	126.44	142.27	397.67	89.21	145.38	212.31	66.23	31.01	122.06	18.22	39.55	71.69	67.46	76.62	93.34	72.28	32.29	63.44	14.65	68.99	126.34	27.83	48.44	270.39	81.11	66.54	101.21	57.53	68.79	131.63	151.39	60.58	210.26	476.14	20.09	0	0	0	79.15	0	90.65	103	71.37	66.05	94.71	60.27	40.32	94.61	117.54	144.29	75.52	127.43	95.59	121.41	88.52	52.5	53.51	55.33	95.38	92.05	107.85	82.37	111.72	155.66	74.44	103.35	53.23	73.24	127.5	77.28	33.58	22.99	18.69	17.61	30.59	35.1	24.24	28.01	17.78	16.75	18.66	28.01	25.65	27.66	29.86	20.42	16.26	15.03
HORVU5Hr1G103190	10.12	10.47	9.94	9.98	11.7	12.15	11.81	11.17	13.75	13.95	13.37	14.27	13.92	15.35	12.77	13.81	14.92	13.44	14.12	13.01	13.45	13.51	15.89	15.78	15.02	15.53	13.78	14.58	13	13.46	17.28	16.9	17.43	15.25	18.37	20.06	18.03	18.69	18.82	18.7	16.82	17.98	17.43	17.38	18.81	16.08	18.33	16.94	18.31	17.81	17.89	16.73	17.34	5.92	6.72	5.88	6.26	6.88	6.39	5.99	4.18	7.01	7.49	6.78	7.75	11.25	12.34	10.91	9.39	8.66	9.06	10.73	9.07	9.49	9.58	9.32	8.31	9.15	11.2	9.03	11	9.8	22.79	22.44	25.4	25.04	90.3	29.97	20.74	33.09	33.73	0	21.65	56.34	28.36	31.56	21.53	28.91	36.77	25.67	22.84	36.02	25.99	45.95	26.99	48.46	27.04	0	3.94	4.42	2.08	2.54	2.33	0.44	3.17	1.57	2.75	44.24	108.36	38.63	222.5	63.9	91.45	47.11	139.1	107.36	52.93	105.04	51.39	35.95	24.24	56.17	64.33	30.7	32.1	34.19	36.41	38.77	39.47	46.28	79.75	72.5	40.94	99.08	37.02	12.58	39.33	38.42	44.17	27.6	146.02	56.71	38	46.06	17.15	23.22	33.19	41.09	53.55	58.17	38.34	49.06	36.26	25.81	35.46	110.02	32.36	104.23	115.53	70.22	119.57	74.47	49.65	38.02	199.49	0	0	0	17.71	0	11.36	12.58	9.94	9.3	10.57	10.47	8.42	12.25	13.62	11.03	12.58	10.34	13.34	13.74	10.69	8.43	12.03	7.75	12.64	11.86	12.23	10.55	9.81	10.81	10.5	12.64	9.07	12.12	15.38	10.86	8.15	13.67	6.55	11.21	7.97	8.95	7.25	8.68	12.7	20.11	16.33	13.99	7.87	7.06	9.78	13.72	22.95	15.25
HORVU5Hr1G103870	0.26	0.2	0.07	0.1	0.07	0	0.05	0.04	0.19	0.12	0	0	0	0	0.1	0.09	0.08	0	0	0.12	0.04	0.04	0	0	0.02	0.06	0.06	0.02	0.04	0.02	0	0.04	0.04	0	0	0	0.03	0	0.08	0	0	0	0	0	0	0	0	0	0	0	0.09	0	0	1.09	1.4	0.82	1.32	1.07	1.26	0.47	0.62	0.88	1.3	0.91	1.16	1.33	1.39	0.82	0.99	1.05	1.12	0.67	0.91	0.75	1.01	1.94	0.65	0.64	0.52	0.31	1.6	1.66	2.81	4.16	4.23	4.04	0.15	0.23	0.62	1.1	0.38	0	0.25	0.08	0.72	0.19	0.33	0	0	0.32	1.55	1.01	0.15	1.3	0	0.18	0.04	0	0.03	0	0	0	0	0	0	0	0	0	0	0	0	0	0	0	0	0	0	0	0.12	0	0	0	0	0	0	0	0	0	0	0	0	0	0	0	0	0	0	0	0	0	0	0	0	0	0	0	0	0	0	0	0.09	0	0	0	0	0	0	0	0	0.08	0	0	0	0	0	0	0	0	0.09	0	0.17	0.53	0.18	0.45	0.08	0.3	0.19	0	0.21	0.05	0.2	0.25	0.45	0.76	0.09	0.11	0.4	0.42	0.05	0.53	0.36	0.08	0.27	0.53	0.26	0.18	0.66	0.11	0.16	0.19	0.13	0.16	0.23	0.27	1.17	1.11	0.32	0.41	0.13	0.18	0.07	0.04	0.34	0.6	1.25	0.5	0.08	0.08
HORVU5Hr1G103880	0	0	0	0	0	0	0.05	0	0	0	0	0	0	0	0	0	0	0.1	0	0	0	0	0	0	0	0	0	0	0	0	0	0	0	0	0	0	0	0	0	0	0.77	0.03	0	0	0	0	0	0	0	0.04	0	0.08	0	1.06	0	1.29	2.09	0	0	0	0	0	0	0	0	0.37	0	0	0	0	0	0.2	2.55	0	0.71	0.67	0	0	0	0	0	0	0	0	1.1	0	0.34	0.35	0.07	0.95	0	0	0	0	0	0	0	0	0	0.38	1.01	0	0.87	0	0	0.77	0	0	0.27	0	0	0	0.24	0	0	0	0	0	0	0	0	0	0	0	0	0	0	0	0	0	0	0	0	0	0	0	0	0	0	0	0	0	0	0	0	0	0	0	0	0	0	0	0	0	0	0	0	0	0	0	0	0	0	0	0	0	0	0	0	0	0	0	0	0	0	0	0	0	0	0	0	0	0	0	0	1.41	0	0	0	0	0	0.23	0	0	0	0	0	0	0	0	0	0	0	0	0.28	0	0.29	0	0	0	0.03	0	0	0	0	0.07	0.24	0.3	0.02	0.04	0	0	0.11	0	0	0.12	0.06	0.09
HORVU5Hr1G103890	46.93	48.01	46.65	47.29	50.58	50.31	52.88	51.63	54	54.56	55.2	56.22	128.3	128.81	92.75	93.18	92.47	94.16	72.03	71.5	71.88	71.63	175.21	173.3	173.36	173.57	137.97	134.77	136.14	136.9	172.78	174.77	173.06	172.05	230.77	233.29	234.11	235.74	239.91	240.2	230.11	182.19	178.96	178.28	172.89	211.64	210	214.02	211.77	179.06	179.95	181.62	180.58	33.33	34.19	33.69	29.72	38.16	35.5	34.71	34.19	31.98	49.28	44.61	51.19	14.45	13.63	13.95	15.53	14.48	13.76	20.52	19.66	21.04	12.64	12.43	15.12	12.94	14.32	10.45	12.29	11.07	70.78	80.86	65.43	88.42	144.91	179.24	187.49	240.32	239.86	0	48.18	72.82	50.9	48.57	33.2	107.9	90.97	106.93	59.13	159.69	140.82	89.67	87.26	205.04	131.8	5.69	12.22	3.51	2.65	1	3.62	2.31	7.3	5.65	7.38	3.85	2.22	4.37	15.56	14.75	20.29	1.27	1.54	56.78	1.93	1.86	30.57	8.64	0.58	0.29	3.61	2.92	13.63	15.9	6.18	8.13	7.54	1.38	45.61	22.96	39.74	72.59	21.17	21.41	12.79	0.55	19.89	1.97	17.42	4.29	8.71	8.58	0.47	4.82	3.85	6.82	0.71	0.21	5.18	0.59	0.72	26.49	12.77	0.59	2.23	1.26	10.1	17.27	106.59	18.48	25.53	42.19	2.84	0	0	0	62.42	0	89.78	75.19	94.83	65.63	81.54	74.84	67.5	106.76	79.3	112.89	100.07	99.42	88.53	138.42	109.26	77.03	112.93	79.84	104.97	84.66	113.99	110.47	104.34	128.18	97.25	132.58	104.61	115.73	104.04	147.54	1.08	0.96	0.83	1.02	1.29	1.26	2.75	0.85	0.36	0.53	0.38	0.91	1.19	1.65	1.57	0.81	0.7	0.64
HORVU5Hr1G105950	15.93	16.1	15.92	15.83	16.64	17.25	16.46	17.04	14.19	13.09	13.8	14.38	12.21	12.68	12.13	12.47	12.72	12.11	10.48	10.8	11.45	10.25	10.73	11.19	10.59	11.98	13.11	14.06	14.31	15.14	9.7	9.7	10.13	9.63	8.95	9.84	8.95	9.32	9.43	8.6	9.84	10.76	11.45	11.74	11.42	11.32	11.62	11.88	11.84	11.75	12.22	12.47	11.24	23.99	25.1	24.19	23.05	25.04	26.94	22.27	21.31	24.83	30.85	27.74	29.39	24.69	21.95	25.89	23.69	22.99	23.27	14.63	17.12	16.53	23.36	23.8	22.84	22.5	23.19	26.22	24.65	23.65	4.26	5.91	6.83	6.34	4.65	13.78	23.59	12.44	16.73	0	2.42	9.09	9.31	10.09	4.35	37.82	27.64	37.93	3.9	25.71	41.32	9.99	11.28	16.83	63.98	0	0.55	0.76	0.27	0.45	0.46	0	2.63	3.12	2.69	3.02	1.85	3.32	2.12	41.41	9.23	0.26	16.3	20.74	2.18	4.07	2.53	0.41	0.13	0.63	5.27	0	2.46	1.39	0.77	0.05	0.75	0.55	4.2	3.16	4.35	6.42	2.23	2.44	0.56	0.86	3.58	1.47	2.49	1.63	0.86	1.41	0.17	0.66	0	0.99	0.89	0	1.23	0.9	0	2.12	1.49	1.38	0.95	1.66	1.69	3.25	6.3	16.79	10.93	17.46	11.15	0	0	0	33.59	0	62.86	58.64	52.31	41.95	75.65	56.78	38.08	67	57.82	82.32	76.57	40.65	75.69	75.31	68.07	83.32	103.58	47.44	79.27	61.4	101.34	96.09	78.37	88.05	86.75	63.41	60.4	111.65	94.95	88.81	12.26	17.85	10.98	15.68	13.45	13.41	10.26	10.18	22.82	21.84	15.78	19.96	10.48	13.04	13.89	14.91	20.97	26.76
ENSRNA049444530	0	0	0	0	0	0	0	0	0	0	0	0	0	0	0	0	0	0	0	0	0	0	0	0	0	0	0	0	0	0	0	0	0	0	0	0	0	0	0	0	0	0	0	0	0	0	0	0	0	0	0	0	0	0	0	0	0	0	0	0	0	0	0	0	0	0	0	0	0	0	0	0	0	0	0	0	0	0	0	0	0	0	0	0	0	0	0	0	0	0	0	0	0	0	0	0	0	0	0	0	0	0	0	0	0	0	0	0	0	0	0	0	0	0	0	0	0	0	0	0	0	0	0	0	0	0	0	0	0	0	0	0	0	0	0	0	0	0	0	0	0	0	0	0	0	0	0	0	0	0	5.06	0	0	0	0	0	0	0	0	0	0	0	0	0	0	0	0	0	0	0	0	0	0	0	0	0	0	0	0	0	0	0	0	0	0	0	0	0	0	0	0	0	0	0	0	0	0	0	0	0	0	0	0	0	0	0	0	0	0	0	0	0	0	0	0	0	0	0	0	0	0	0	0	0	0	0	0	0
ENSRNA049444531	0	0	0	0	0	0	0	0	0	0	0	0	0	0	0	0	0	0	0	0	0	0	0	0	0	0	0	0	0	0	0	0	0	0	0	0	0	0	0	0	0	0	0	0	0	0	0	0	0	0	0	0	0	0	0	0	0	0	0	0	0	0	0	0	0	0	0	0	0	0	0	0	0	0	0	0	0	0	0	0	0	0	0	0	0	0	0	0	0	0	0	0	0	0	0	0	0	0	0	0	0	0	0	0	0	0	0	0	0	0	0	0	0	0	0	0	0	0	0	0	0	0	0	0	0	0	0	0	0	0	0	0	0	0	0	0	0	0	0	0	0	0	0	0	0	0	0	0	0	0	5.06	0	0	0	0	0	0	0	0	0	0	0	0	0	0	0	0	0	0	0	0	0	0	0	0	0	0	0	0	0	0	0	0	0	0	0	0	0	0	0	0	0	0	0	0	0	0	0	0	0	0	0	0	0	0	0	0	0	0	0	0	0	0	0	0	0	0	0	0	0	0	0	0	0	0	0	0	0
HORVU5Hr1G114990	0.02	0.02	0	0	0	0	0	0	0	0	0	0	0	0	0	0	0.03	0	0.03	0	0	0	0	0	0	0.03	0.03	0	0	0	0.03	0.03	0.05	0	0	0	0.03	0	0	0	0.09	0	0.19	0	0	0	0	0	0.12	0	0	0.05	0	0	0	0	0	0	0	0	0	0	0	0	0	0.13	0	0	0	0	0	0	0	0	0	0	0	0	0	0	0	0	0.27	0.13	0.42	0.14	0	0	0	0	0.1	0	0	0.05	0	0	0	0	0	0	0	0	0	0.04	0	0	0	0	0.64	0.54	0.18	0	0.45	0.9	0.4	0	0.67	0	0	0	0	0	0	0	0	0	0	0	2.5	0	0	0	0	0	0	0	0	0	1.8	0	0.17	0	0	0	0	0	0	0	0	0	0	0.1	0	0.09	0	0	0	0	0	0	0	0	0	0	0	0	0	0	0	0	0	0	0	0	0	0	0	5.71	0	0	0	0	0	0	0	0	0	0.06	0	0	0.06	0	0	0	0	0	0	0	0	0	0	0	0	0	0	0	0	0	0	0	0	0	0	0	0	0	0	0	0.01	0.05	0	0	0.03	0.09	0	0	0	0
HORVU5Hr1G115000	237.05	230.4	221.17	219.47	116.96	118.5	118	120.17	562.98	559.65	556.88	562.4	143.45	145.11	136.61	139.75	133.03	136.91	113.02	114.92	115.8	113.83	73.17	75.82	71.7	71.52	76.53	74.22	73.73	75.69	92.54	96.14	94.66	97.82	76.76	75.44	76.03	78.18	80.62	78.5	83.45	62.74	64.53	69.36	68.44	77.33	75.79	75.37	78.51	66.91	62.73	65.15	65.6	1274.03	1206.73	1337.97	1103.77	1057.62	1195.99	1222.27	1271.95	1259.12	1009.58	1056.4	972.14	482.17	509.75	498.64	638.43	605.37	623.68	487.68	496.31	499.3	549.57	585.73	544.09	547.41	536.86	661.18	665.98	669.28	54.62	77.97	103.4	89.66	35.88	81.48	24.95	44.31	89.07	0	41.76	60.34	58.63	42.24	37.45	224.38	123.24	41.87	51.98	40.18	18.04	77.18	37.25	13.45	45.86	0	0	0	0	0	0.08	0	0	0	0	0	0.55	0.05	0	0	0.31	0.55	0	0	0	0.81	1.51	0	0	0	0	0	0	0	0	0	0.88	0	0	0	0	0	0.06	0.06	0.05	0.53	0.04	0	0	0	0	0	0.2	0.15	0	0	0.61	0.9	0	0	0.06	0	0	0.47	0.61	1.1	0	0	0	0	0	0	0.08	0	0	0	241.11	0	761.65	702.6	765.68	989.78	797.37	925.69	1156.19	583.91	819.52	478.26	710.12	781.48	559.76	526.35	656.68	984.68	731.45	1114.54	659.85	648.78	665.24	663.23	654.15	666.78	652.01	610.05	840.91	656.15	380.62	524.72	9.63	5.61	5.09	10.17	3.27	2.14	18.36	11.65	2.89	1.43	1.47	1.3	10.55	12.81	2.98	6.23	1.29	2.06
HORVU5Hr1G115010	1.06	0.97	0.99	0.96	2.56	1.78	1.73	1.66	1.86	1.09	1.44	1.81	1.7	1.63	1.1	1.46	1.51	1.5	1.24	1.38	1.44	1.66	0.74	0.78	1.01	1.05	1.11	1.1	1.34	1.39	0.96	1.26	1.42	0.67	1.14	1.2	0.8	0.79	0.62	0.77	0.68	1.82	0.86	0.54	0.77	0.91	0.43	1.03	0.83	1.02	0.68	0.85	0.56	0.34	0.33	0.22	0.32	0.41	0.36	0.27	0.52	0.38	0.44	0.72	0.35	0.81	0.48	0.64	1.11	0.85	1.02	0.61	0.95	0.56	0.54	1.06	0.82	0.79	0.65	1.17	0.89	0.74	1.55	1.26	1.1	1.26	1.54	4.49	1.71	2.54	2.81	0	1.07	2.17	2.21	1.03	2.45	2.34	2.71	1.6	1.47	2.76	1.24	1.71	3.11	0.88	1.5	0	1.09	3.45	1.76	2.22	2.58	3.77	2.75	1.95	3.41	15.12	48.46	12.52	51.77	6.48	15.59	23.13	23.2	27.48	8.89	19.27	1.73	15.65	7.45	18.01	3.23	0.52	0.08	12.07	9.08	2.38	24.83	47.48	34.2	22.93	3.04	18.58	6.92	4.4	14.25	21.77	12.16	3.86	24.59	36.86	5.09	30.19	7.47	8.55	9.26	8.83	21.29	22.03	20.64	21.81	22.84	4.46	10.94	9.05	18.22	30.66	18.99	31.68	26.37	8.25	12.04	5.42	26.4	0	0	0	1.23	0	0.73	0.65	0.77	0.65	0.63	0.46	0.5	1.26	0.35	1.07	0.71	0.74	1.13	0.75	0.85	0.55	0.52	0.32	0.65	0.87	0.32	0.31	0.59	0.47	0.52	0.76	0.71	0.7	0.69	0.81	20.21	34.34	25.69	38.93	13.77	14.38	11.43	17.82	58.76	58.03	57.3	42.1	12.98	11.56	15.04	36.74	89.09	61.13
HORVU5Hr1G115030	25.66	25.47	28.34	27.36	29.73	37.21	31.53	28.06	24.25	23.3	26.78	25.15	32.5	32.14	25.61	27.31	28.56	25.68	25.81	24.79	25.78	26.12	24.78	23.38	25.53	22.86	25.82	24.85	30.14	25.52	22.95	22.09	22.86	23.82	21.47	19.44	20.68	33.58	24.9	23.94	20.18	18.26	18.71	26.87	17.23	21.88	21.22	20.52	27.14	19.65	18.81	18.49	20.23	14.21	12.5	14.19	11.45	12.19	11.64	16.37	13.64	45.8	16.43	16.37	23.97	16.61	15.02	16.99	17.78	28.37	18.43	15.95	19.1	17.86	37.68	70.74	17.65	17.87	16.52	21.46	17.02	14.12	12.54	14.75	28.31	12.1	100.28	34.62	43.05	74.84	36.93	0	50.01	62.45	49.66	120.83	44.15	27.96	33.61	32.05	43.42	21.09	60.97	20.33	24.75	67.63	19.2	7.63	13.23	34.53	9.07	15.54	11.47	2.67	11.08	9.04	17.49	40.17	10.69	35.58	6.39	27.26	13.09	27.94	20.08	20.07	18.83	11.08	40.91	22.62	107.54	95.73	17.77	30.85	73.29	19.88	53.05	39.39	14.85	25.92	6.66	10.88	5.95	8.78	5.39	7.51	24.99	42.78	11.87	13.84	12.07	15.76	16.1	14.53	52.1	47.28	24.59	15.16	24.36	16.72	18.33	68.8	25.45	12.38	10.9	174.43	7.55	10.88	19.28	8.63	13.25	9.55	7.09	8.01	13.71	0	0	0	34.73	0	31.8	50.45	69.13	17.93	24.09	15.86	38.27	76.34	24.32	31.89	19.53	92.44	18.85	78.75	21.46	46.43	15.54	16.84	24.58	40.7	124.45	50.5	36.35	22.27	21.75	19.09	60.85	22.99	28.03	71.77	38	36.43	38.88	34.18	35.72	32.77	36	42.32	31.62	31.67	36.05	38.72	30.23	33.67	28.28	38.71	31.95	32.79
HORVU5Hr1G115320	2.41	2.51	1.86	3.04	2.24	2.22	2.12	3.28	3.38	2.28	2.29	2.35	2.72	2.48	3.11	1.88	3.58	2.18	2.38	1.75	3.54	1.79	1.69	0.73	2.06	0.81	1.15	2.2	1.83	2.5	0.92	1.28	1.09	1.05	0.69	0.78	1.3	0.31	1.2	0.75	0.3	0.55	0.43	0.49	0.9	1.49	1.92	0.72	0.99	0.51	0.47	0.93	0.41	0.37	1.72	0.79	3.37	2.72	5	3.2	0.85	3.69	0.33	0.36	4.06	0.28	0.14	0.2	0.19	0.42	2.77	0.3	0.4	1.71	1.56	0.22	0.41	0.42	0	1.47	1.27	0.5	0.09	2.26	1.47	0.89	0.38	3.95	2.55	4.97	7.75	0	1.22	2.78	3.43	3.07	0.3	0.65	1.71	5.26	1.13	5.94	4.13	0.5	4.13	0.51	12.05	0	0.25	0.12	0.35	0	0.11	0	0.99	0	0.2	11.69	10.88	24.35	34.56	3.3	3.71	24.56	8.02	2.22	17.19	6.34	23.68	13.94	7.57	5.3	13.13	0	7	16.77	26.56	10.82	10.08	4.69	20.25	16.34	0.42	9.78	5.92	6.07	13.18	23.95	1.71	0	20.07	26.25	9.13	17.95	24.34	21.87	6.97	6.23	2.64	16.48	28.13	23.43	18.11	5.68	3.83	5.83	17.98	11.04	20.54	25.41	13.8	12.39	6.13	3.49	8.68	0	0	0	0.14	0	1.65	1.52	2.34	3.83	6.11	0.32	1.53	6.64	2.22	4.7	2.99	1.44	7.63	3.18	2.02	1.22	1.7	2.88	3.5	1.23	3.32	0.49	3.36	1.08	0.76	3.15	1.26	0.48	3.53	2.27	6.59	5.91	4.62	4.92	4.24	6.41	4.82	5.44	4.9	6.51	4.94	3.75	2.42	4.94	4.26	5.78	5.55	4.82
HORVU5Hr1G115340	99.84	104	94.51	97.11	84.66	83.13	85.34	88.63	153.94	165.5	158.58	161.51	58.8	63.57	51.5	49.82	47.78	47.96	30.65	32.54	31.84	33.71	30.22	30.94	29.87	24.63	22.81	26.21	24.33	25.85	52.02	54.12	52.93	55.45	21.36	23.11	25.27	18.37	26.13	25.57	23.01	16.18	17.42	14.17	15.67	15.3	21.74	22.8	18.82	17.66	18.9	16.09	18.24	373.98	386.65	371.55	445.47	473.11	497.6	535.27	539.05	560.89	586.47	599.97	578	114.53	129.2	130.83	149.5	142.33	150.69	166.27	182.63	186.25	186.45	214.91	198.36	101.98	110.68	126.49	124.34	124.12	555.98	666.71	721.58	620.18	38.58	71.95	53.87	29.38	72.62	0	39.87	108.17	61.66	81.94	101.07	71.18	40.88	33.18	89.82	44.29	30.02	138.29	55.91	11.65	53.99	0	3.43	8.35	1.4	3.18	3.21	2.29	3.46	2.77	4.4	0	13.84	7.29	2.94	0.91	10.5	14.48	6.97	1.37	1.21	10.41	4.57	10.64	4.11	6.37	1.17	0	0.69	4.32	7.63	3.42	16.97	7.52	8.29	6.27	6.08	8.34	2.48	3.86	7.1	14.44	0.54	0.58	15.54	4.79	0	3.98	16.02	10.25	14.36	10.69	31.79	29.5	5.78	15.63	13.21	2.44	0.48	3.53	13.83	16.16	10.2	5.45	10.63	4.68	2.31	2.59	11.24	0	0	0	64.71	0	95.51	106.78	86.01	149.64	125.25	110.3	127.29	114.21	106.99	168.02	156.47	173.89	212.7	183.82	149.21	138.02	146.06	133.8	89.19	115.8	115.96	118.69	117.3	95.21	114.24	151.99	125.29	91.39	81.87	116.78	112.54	67.23	95.91	111.48	76.23	61.14	127.37	104.41	29.51	28.74	24.9	23.28	80.2	121.79	62.84	90.3	37.44	28.24
HORVU5Hr1G115350	0.88	1.13	0.98	0.88	0.94	0.75	0.8	0.33	2.61	1.67	1.74	2.55	1.32	1.79	1.8	1.55	2.22	1.13	0.56	0.93	0.14	0.76	2.08	1.26	1.63	1.52	0.71	1.25	0.83	1.47	0.78	1.5	1.79	2.07	1.44	1.02	1.06	1.35	2.53	1.1	2.66	0.6	1.84	0.78	1.37	0.87	2.29	1.69	1.02	1.31	2.03	1.29	2.49	4.8	2.41	2.95	3.91	1.75	4.22	2.88	3.11	1.6	5.57	5.8	6.13	8.39	6.18	6.5	3.98	3.2	3.67	4.37	5.15	8.25	3.29	3.98	3.02	9.01	6.24	6.81	6.2	5.2	0.37	0.57	2.77	1.63	7.57	41.91	0	9.07	21.31	0	11.69	0.99	10.9	2.5	8.55	31.39	4.22	2.04	1.38	10.31	0	6.76	1.76	1.85	0.16	0	0	0	0	0	0	0	0	0	0	0	0	0	0	0	0	0	0	0	0	0.13	0	0	0	0	0	0	0	0	0	0	0	0	0	0	0	0	0	0	0	0	0	0	0	0	0	0.22	0	0	0	0	0	0	0	0	0	0	0	0	0	0	0	0	0	0	0	0	0	0	0	0	0.49	0	6.98	6.33	9.46	7.78	6.23	6.39	6.27	4.96	2.91	6.1	5.23	6.53	8.5	7.91	10.18	6.37	11.63	5.72	3.18	7.25	7.99	11.31	10.1	14.18	12.44	6.26	12.75	9.07	8.92	7.68	0.82	1.74	5.97	7.86	1.15	1.24	0.6	1.28	2.37	12.66	0.95	0.22	0.59	1.66	0.75	5.44	3.57	1.71
HORVU5Hr1G115360	31.28	29.45	29.67	31.68	26.24	24.5	25.89	24.26	36.09	34.8	35.23	37.1	50.52	50.82	32.25	30.21	33.28	30.3	31.01	31.37	31.79	31.35	45.31	44.98	44.64	45.58	40.14	39.85	38.56	41.02	39.13	36.84	38.51	40.63	51.78	51.07	50.03	45.27	55.06	49.52	49.62	51.59	47.59	49.33	47.06	50.01	48.07	47.78	51.17	48.28	48.46	48.02	48.37	11.22	9.53	13.22	10.47	11.32	10.33	10.53	13.24	8.81	11	12.04	13.56	30.86	28.72	29.24	26.08	27.9	26.33	28.41	29.15	22.72	31.25	30.44	32.3	27.12	30.64	33.97	35.18	29.7	3.47	3.09	3.96	2.6	8.35	13.38	4.76	9.69	27.77	0	10.73	6.48	18.13	4.02	26.53	36.08	32.02	3.33	7.32	18.62	5.86	6.4	55.44	8.28	20.5	0	1.37	0.84	0.17	0	0.42	0.51	3.47	3.52	5.77	50.81	95.41	64.18	56.1	46.01	48.06	49.79	47.23	25.67	52.98	46.28	65.36	41.82	42.07	32.24	28.74	28.11	19.48	21.05	26.49	7.91	62.39	152.78	90.7	48.3	17.29	52.15	15.02	37.44	40.89	43.92	13.74	37.91	34.74	55.36	27.93	37.29	32.4	21.69	50.14	48.67	91.06	101.74	30.71	27.04	71.29	21.25	41.55	13.04	89.37	79.39	31.45	70.48	30.01	44.69	51.57	19.52	51.66	0	0	0	28.12	0	2.49	4.33	2.47	3.51	3.21	2.06	2.28	3.44	3.27	3.4	1.99	3	3.66	3.14	4.37	1.15	1.67	0.86	1.77	5.49	3.37	3.35	2.97	3.11	3.34	2.46	1.7	2.79	3.36	4.6	12.05	18.77	37.63	27.45	42.52	46.07	9.12	12.1	15.41	38.86	13.02	7.23	7.59	13.04	40.64	32.39	34.5	15.7
HORVU6Hr1G007340	0	0	0	0	0	0	0	0	0	0	0	0	0	0	0	0	0	0	0	0	0	0	0	0	0	0	0	0	0	0	0	0	0	0	0	0	0	0	0	0	0	0	0	0	0	0	0	0	0	0	0	0	0	0	0	0	0	0	0	0	0	0	0	0	0	0	0	0	0	0	0	0	0	0	0	0	0	0	0	0	0	0	0	0	0	0	0	0	0	0	0	0	0	0	0	0	0	0	0	0	0	0	0	0	0	0	0	0	0	0	0	0	0	0	0	0	0	0	0	0	0	0	0	0	0	0	0	0	0	0	0	0	0	0	0	0	0	0	0	0	0	0	0	0	0	0	0	0	0	0	0	0	0	0	0	0	0	0	0	0	0	0	0	0	0	0	0	0	0	0	0	0	0	0	0	0	0	0	0	0	0	0	0	0	0	0	0	0	0	0	0	0	0	0	0	0	0	0	0	0	0	0	0	0	0	0	0	0	0	0	0	0	0	0	0	0	0	0	0	0	0	0	0	0	0	0	0	0
HORVU6Hr1G007360	4.47	4.52	4.8	4.81	3.48	3.66	3.9	3.88	2.05	2.03	2.22	2.24	2.45	2.57	4.17	3.79	4	3.92	2.84	2.24	2.75	2.62	2.13	2.17	2.01	1.9	4.53	4.42	4.42	4.06	1.54	1.98	1.77	1.81	1.6	1.75	1.97	1.42	1.78	1.81	1.57	2.46	2	2.2	2.42	1.93	2.01	2.2	2.67	2.18	2.15	2.64	2.32	0.88	0.85	1.69	0.99	1.48	1.05	0.99	1.47	1	1.19	1.17	1.17	1.38	1.16	1.03	1.17	0.97	0.88	1.51	0.9	0.84	1.23	1.57	1.04	1.04	1.38	1.74	1.59	1.53	7.01	6.14	6.87	5.34	1.63	1.82	2.25	2.38	2.07	0	3.68	1.29	1.24	6.63	1.58	2.92	1.66	2.51	1.19	3.54	4.66	1.5	9.08	3.02	1.1	0	2.01	2.09	0.91	1.09	1.16	0.25	0.77	0.73	0.71	4.03	1.24	11.93	0.05	0.79	1.03	13.01	1.27	1.53	5.55	1.9	2.76	7.34	4.7	5.28	3.65	8.3	1.77	7.2	6.6	23.57	4.88	8.05	2.57	2.14	3.4	3.3	1.22	3.72	19.11	3.12	0.99	2.18	2.64	5.04	6.57	3.85	4.06	11.84	11.82	6.12	15.02	13.84	2.15	1.94	8.85	1.24	0.58	3.59	1.18	3.06	0.46	0.66	0.8	0.9	5.19	1.77	0.67	593.24	0	1143.99	2.71	0	2.36	2.68	2.73	2.03	2	1.96	2.41	2.19	2.2	2.6	2.57	2.13	3.21	3.44	2.61	1.79	2.42	1.61	2.66	3.04	2.94	2.74	3.24	3.02	3.42	2.25	2.05	2.54	4.65	2.72	19.27	9.84	19.08	15.87	22.39	26.04	14.36	18.71	13.14	10.46	11.52	23.85	11.04	15.96	22.64	16.11	9.03	8.8
HORVU6Hr1G010650	89.91	80.56	76.82	86.81	94.79	97.94	92.54	93.28	78.08	80.37	80.18	79.36	65.12	65.83	64.52	63.11	64.13	60.06	63.26	68.48	64.68	65.97	36.14	33.62	35.49	35.12	40.34	40.2	37.23	33.2	31.83	30.85	35.4	35.62	31.65	31.41	31.38	31.59	29.95	30.84	31.26	19.35	26.46	19.49	21.43	34.4	36.3	36.34	38.75	22.12	19.38	20.01	24.74	59.49	63.61	51.95	97.16	106.12	102.95	77.62	58.64	86.96	135.45	128.92	134.5	62.14	63.76	64.5	27.62	31.07	28.32	93.05	90.99	85.19	60.99	60.77	63.81	103.91	98.67	117.71	35.28	32.02	22.71	22.24	24.08	23.96	83.31	70.57	130.8	147.11	84.83	0	85.9	49.3	109.91	186.17	122.39	134.11	137.06	96.02	99.4	185.53	90.96	77.71	126.64	343.82	130.58	0	5.46	3.96	0.41	1.52	0.32	0.45	6.53	5.37	2.57	4.66	1.56	0.9	3.42	18.83	7.38	1.1	2.92	50.61	4.63	6.56	2.67	1.63	0.31	1.16	4.12	12.57	9.58	4.63	1.82	1.5	5.36	0.8	1.8	3.13	14.47	15.59	34.65	5.72	3.61	0.48	18.54	6.97	7.21	1.85	6.35	7.19	0.51	1.26	1.96	2.34	1.91	3.25	1.16	0.74	2.45	14.57	13.37	3	0.63	3.14	4.82	1.99	9.96	13.53	8.48	55.29	3.39	0	0	0	43.8	0	145.98	146.83	158.08	150.52	139.86	124.81	98.07	145.37	145.11	148.06	134.86	125.11	109.07	145.07	118.47	101.33	89.39	84.39	117.37	128.33	143.34	118.58	120.37	113.43	147.04	94.45	104.93	119.35	126.9	165.15	99.2	60.18	62.08	69.5	29.03	19.73	135.04	119.45	49.19	29.94	36.03	68.95	155.76	107.67	33.98	67.22	23.89	34.34
HORVU6Hr1G011260	71.23	68.69	71.73	70.09	78.68	79.73	81.97	78.47	62.74	61.78	60.03	60.15	106.87	111.61	90.62	89.8	89.06	88.13	90.39	86.72	89.17	89.81	83.84	85.2	89.59	86.55	96.3	95.68	96.71	96.05	79.38	81.12	78.08	79.89	81.08	79.71	79.8	78.64	75.54	74.54	75.52	75.82	76.22	79.18	84.42	80.56	82.88	82.08	82.08	76.41	81.12	75.69	76.91	31.21	31.67	46.41	30.81	35.86	34.43	39.33	45.91	35.97	49.18	50.89	52.74	49.92	47.61	48.58	44.64	41.31	43.8	60.02	50.34	50.24	53.05	52.02	50.23	51.26	55	53.78	38.27	35	59.39	47.61	53.09	43.77	126.28	118.76	88.24	113.29	118.55	0	138.84	127.33	139.8	92.78	112.83	88.49	78.65	99.77	98.74	106.17	126.31	128.9	161.32	120.56	160.13	23.98	34.57	32.37	17.82	18.88	27.84	17.94	28.04	31.6	17.28	250.94	121.27	179.41	52.68	63.62	67.09	114.4	40.11	99.25	484.2	59.17	151.9	158.04	157.96	31.69	478.07	174.06	719.7	124.57	265.47	340.81	301.7	119.61	81.25	262.19	307.47	97	280.93	417.44	178.43	52.02	627.61	87.52	39.7	152.34	407.17	106.43	185.58	283.86	125.92	158.65	65.03	119.68	229.9	82.65	103.09	468.55	215.16	96.3	292.49	107.41	105.29	129.68	149.92	196.13	340.44	251.03	36.17	0	0	6.31	103.62	0	74.39	82.69	79.59	66.19	62.66	59.2	46.81	93.56	74.04	113.87	87.9	82.59	84.25	105.59	79.79	50.28	59.35	42.58	87.05	83.31	92.74	76.14	80.21	83.61	75.08	95.12	54.96	78.51	95.28	93.5	39.37	43.63	19.47	23.67	21.14	22.88	33.11	32.31	34.53	23.59	33.23	39.87	43.63	35.55	18.68	21.09	23.14	32.11
HORVU6Hr1G011850	5.41	5.45	5.7	5.77	9.6	9.71	9.03	11.04	2.39	2.65	2.82	2.87	21.83	20.14	12.55	13.52	13.51	12.02	17.29	16.16	15.07	16.54	39.7	37.73	37.94	41.1	27.49	30.89	30.11	28.89	26.75	31.54	28.58	26.77	45.13	45.01	46	47.15	47.41	41.42	47.19	48.17	43.33	43.18	48.82	44	41.15	43.24	47.2	45.65	47.44	44.69	47.55	0.14	0.42	0	0.65	1.1	0.72	0.19	0.37	0.19	0.32	0.4	0.2	0.57	1.12	0.71	0.46	0.23	0.51	0.59	0.24	0.21	0.2	0.48	0.87	0.66	0.37	0.15	0.12	0.24	0.34	0.4	0.7	0.43	9.03	4.89	12.23	6.57	7.89	0	20.99	5.51	12.33	6.59	5.39	0	0	23.54	19.04	11.1	22.06	4.13	36.82	31.22	15.43	0	0.32	0.64	0	0	0.21	0	1.69	1.49	1.09	0.5	2.83	0.19	0	0	0.14	0.55	0	0	0	2.61	2.88	0.15	0.27	0.14	0.88	0	0	4.91	1.76	0.31	1.91	0.13	56.82	3.24	0	64.43	0.05	2.17	0	0.47	3.93	0.18	0	0.46	5.51	4.26	0	0	0	0	0	0.23	0.32	0	1.31	0	0.9	0	1.02	0.08	2.07	13.3	34.67	1.21	5.02	4.61	0	0	0	0	3.95	0	0.1	0.21	0.21	0	0	0.21	0.1	0.31	0.17	0	0.12	0.41	0	0	0.22	0	0	0.1	0.11	0.1	0.1	0.09	0	0.1	0.7	0	0.17	0	0.31	0.22	0.3	0.12	0.11	0.12	0.09	0.04	1.41	0.15	0.16	0.17	0.21	0.33	0	0.32	0.62	0.06	0.09	0
HORVU6Hr1G011860	14.22	15.73	13.78	14.61	25.14	24.54	23.24	23.81	11.16	7.35	6.89	7.31	70.11	70.71	48.03	50.26	42.44	42.12	51.81	51.29	52.1	51.04	97.59	96.37	96.63	87.45	75.78	81.58	86.79	78.23	69.09	73.05	71.2	78.43	112.45	109.86	110.82	105.81	116.11	108.88	114.74	93.91	104.27	105.86	100.08	99.81	110.09	104.22	90.29	103.08	94.38	102.23	108.44	3.99	3.44	2.83	19.77	19.04	20.6	4.35	2.69	5.89	7.24	10.16	9.79	7.8	10.27	9.03	4.85	5.49	7.16	9.13	9.35	10.25	5.68	6.82	6.84	2.26	2.45	2.08	4.56	4.75	18.67	19.85	17.28	19.22	3.91	8.99	39.77	13.71	25.25	0	245.94	11.99	220.37	13.46	115.59	1.23	0.4	45.13	214.33	105.38	50.17	16.38	290.64	119.13	27.49	0	3.27	4.3	2.99	0	7.19	0	7.41	5.53	4.03	95.41	0.07	0	0	8.1	0	0.58	0	9.32	110.77	0.44	0.15	2	0	0	104.29	134.85	131.76	0.39	0	0.77	3.61	0	1.86	0.42	16.12	3.28	4.09	138.14	0	0	25.59	102.23	0	0	147.2	0.26	0	0	0	0	0	0	0	1.18	0.11	23.72	5.1	0.18	0.59	0	0	0	0.41	28.5	72.16	126.74	0	0	0	0	3.21	0	3.6	4.89	12.09	1.38	3.47	0.22	1.49	1.79	1.08	1.49	1.37	3.4	0.92	2.17	1.86	0	0.9	0.42	4.3	1.36	5.78	1.09	0.23	6.92	9.61	7.57	0.72	2.08	1.88	2.69	0.71	0.21	0.3	0.31	0.62	0.24	5.97	0	0.45	0.46	0.37	2.02	0.44	0.92	1.3	0.2	0.06	0.2
HORVU6Hr1G011880	0	0	0	0	0	0	0	0	0	0	0	0	0	0	0	0	0	0	0	0	0	0	0	0	0	0	0	0	0	0	0	0	0	0	0	0	0	0	0	0	0	0	0	0	0	0	0	0	0	0	0	0	0	0	0	0	0	0	0	0	0	0	0	0	0	0	0	0	0	0	0	0	0	0	0	0	0	0	0	0	0	0	0	0	0	0	0	0	0	0	0	0	0	0	0	0	0	0	0	0	0	0	0	0	0	0	0	0	0	0	0	0	0	0	0	0	0	0	0	0	0	0	0	0	0	0	0	0	0	0	0	0	0	0	0	0	0	0	0	0	0	0	0	0	0	0	0	0	0	0	0	0	0	0	0	0	0	0	0	0	0	0	0	0	0	0	0	0	0	0	0	0	0	0	0	0	0	0	0	0	0	0	0	0	0	0	0	0	0	0	0	0	0	0	0	0	0	0	0	0	0	0	0	0	0	0	0	0	0	0	0.54	0	0	0	0	0	0.17	0	0	0	0	0	3.79	0.84	0	0	0	0
HORVU6Hr1G013620	41.4	42.27	42.62	41.75	31.46	31.75	31.5	32.94	51.8	50.66	52.41	50.44	26.8	26.87	28.61	29.02	29.14	29.1	23.81	26.51	26.36	27.24	20.18	21.29	21.38	21.2	22.18	23.69	24.72	23.54	32.61	31.25	31.14	32.96	21.55	23.23	24.14	25.07	22.72	24.01	21.06	20.91	22.57	22.29	24.04	25.97	23.7	24.67	20.72	20.87	22.24	23.42	21.59	86.15	76.93	81.72	74.47	79.11	77.25	75.82	85.91	69.84	80.71	80.82	80.63	78.47	71.98	72.82	91.46	91.27	94.36	74.11	76.32	79.2	89.13	87.74	88.26	70.17	66.9	75.33	93.83	93.38	39.68	51.94	58.88	51.53	12.4	31.7	11.51	19.95	41.7	0	6.36	26.25	12.15	16.18	13.66	14.57	1.39	7.19	12.91	4.92	7.88	24.72	4.93	2.02	11.68	6.15	1.08	0.58	0.28	0	0.91	0	0.48	0.45	0.78	3.96	1.69	2.66	3.88	1.62	1.74	3.62	2.23	0.18	3.43	2.62	5.07	1.79	3.67	1.68	3.86	3.7	3.92	1.08	2.47	2.36	5.51	1.74	0.33	1.47	0.64	0.72	2.9	1.07	3.63	2.76	3.48	5.53	1.16	1.63	3.67	3.03	4.46	3.2	5.3	7.91	6.57	3.83	1.24	6.41	6.93	3.68	4.34	2.22	2	3.57	0	0.87	0.81	1.42	0.93	1.49	3.84	0	0	0	28.39	0	28.62	24.5	25.95	35.35	30.55	39.22	36.04	25.8	34.71	19.4	28.97	29.43	37.77	25.98	25.97	47.37	38.82	45.07	25.89	32.16	23.15	30.35	28.82	28.1	23.48	23.51	32.17	28.17	18.4	18.48	10.04	9.28	17.3	16.66	14.16	11.59	17.65	10.37	3.63	3.39	2.36	2.38	19.06	16.91	9.27	13.23	2.83	3.35
HORVU6Hr1G013630	4.35	5.18	5.26	4.88	5.06	4.86	4.55	4.52	4.12	3.83	4.02	3.44	3.7	4	4.61	4.14	4.43	4.94	4.4	4.89	3.8	4.43	4.64	4.55	4.03	4.08	3.92	4.09	3.82	4.36	4.13	4.49	4.56	4.72	4.8	4.75	4.41	4.46	4.8	5.27	5.15	4.91	4.3	4.77	4.92	4.51	5.2	4.54	4.47	4.91	5.35	4.92	4.83	2.14	2.71	2.66	2.53	2.35	2.57	1.73	2.16	2.09	2.6	2.57	2.43	6.2	6.16	5.6	9.92	7.97	8.52	2.46	3.55	2.78	5.7	5.44	6.21	4.03	4.29	3.22	8.49	8.05	6.9	7.2	6.99	8.15	3.7	5.64	6.71	5.48	6.48	0	7.21	4.32	5.58	7.2	10.05	5.27	6.73	6.11	4.45	4.77	7.02	5.21	3.87	4.6	8.6	0	0.67	0.86	0.32	0.35	0.48	0	0.68	0.55	1.07	18.92	18.05	29.75	21.14	17.23	19.34	29.43	13.57	19.31	21.37	19.89	36.27	29.64	21.62	15.59	27.61	20.34	13.61	13.7	21.92	16.67	13.24	18.98	17.85	25.16	18.83	19.94	22.89	22.41	23.37	12.76	18.54	9.84	12.22	22.12	21	20.29	37.04	19.03	16.12	28.76	24.8	18.37	19.35	17.39	17.8	16.67	16.66	72.98	18.2	19.28	16.55	24.49	21.11	19.57	27.84	22.86	18.28	0	0	0	3	0	3.49	3.28	3.41	2.69	3.23	3.09	2.43	3.06	2.75	3.89	3.02	3.41	3.65	4.67	3.27	3.03	4.35	2.49	3.28	3.25	5.02	4.28	3.96	5.18	5.63	5.57	3.5	3.89	5.66	4.58	10.48	12.89	11.11	12.18	9.38	9.69	9.5	10.27	12.91	15.37	14.66	15.74	8.77	9.46	11.81	12.41	17.52	14.48
HORVU6Hr1G013650	0	0	0	0	0	0	0	0	0	0	0	0	0	0	0	0	0	0	0	0	0	0	0	0	0	0	0	0	0	0	0	0	0	0	0	0	0	0	0	0	0	0	0	0	0	0	0	0	0	0	0	0	0	0	0	0	0	0	0	0	0	0	0	0	0	0	0	0	0	0	0	0	0	0	0	0	0	0	0	0	0	0	0	0	0	0	0	0	0	7.65	0	0	0	0	0	0	0	0	0	0	0	0	0	0	0	0	0	0	0	0	0	0	0	0	0	0	0	0	0	0	0	0	0	0	0	0	0	0	0	0	0	0	0	0	0	0	0	0	0	0	0	0	0	0	0	0	0	0	0	0	0	0	0	0	0	0	0	0	0	0	0	0	0	0	0	0	0	0	0	0	0	0	0	0	0	0	0	0	0	0	0	0	0	0	0	0	0	0	0	0	0	0	0	0	0	0	0	0	0	0	0	0	0	0	0	0	0	0	0	0	0	0	0	0	0	0	0	0	0	0	0	0	0	0	0	0	0	0
HORVU6Hr1G013660	2.9	2.85	2.73	3.18	3.27	3.94	3.22	3.6	1.98	2.09	2.02	2.21	2.92	2.88	2.89	2.68	2.96	3.1	3.02	2.99	2.72	2.92	2.27	2.14	2.24	2.06	2.3	2.48	2.49	2.17	1.96	1.8	1.98	2.18	1.72	1.7	1.49	1.7	1.61	1.73	1.6	2.49	2.29	2.21	2.07	2.12	1.86	2.04	1.86	1.9	1.51	2.17	1.73	0.45	0.71	0.4	0.42	0.44	0.42	0.47	0.72	0.44	0.52	0.59	0.59	2.24	1.95	2.09	2.87	3.13	2.57	0.68	0.82	1.06	2	2.1	2.37	1.38	1.35	1.44	2.45	2.23	7.95	5.5	6.4	5.66	1.48	1.97	6.35	3.46	2.63	0	2.91	2.43	2.66	5.99	3.47	3.31	3.77	8.02	3.89	6.36	7.52	2.82	3.42	3.85	5.87	0	2.31	1.33	0.93	0.98	1.33	0	0.45	1.88	0.54	10.76	8.63	17.26	3.4	6.8	11.97	16.34	3.68	4.78	10.96	9.01	18.94	17.27	20.27	6.9	14.66	7.3	8.8	9.97	13.95	24.45	10.22	16.66	8.6	10.93	4.55	9.2	8.52	3.59	16.99	7.22	12.61	5.55	4.69	14.57	13.94	10.82	14.26	15.93	9.07	17.32	13.8	16.73	8.93	8.43	15.75	7.55	14.28	13.17	5.49	7.09	10.26	8.45	6.93	5.89	7.42	9.82	10.37	0	0	0	1.86	0	1.69	1.48	2.07	1.25	2.17	2.29	0.82	1.82	1.69	1.36	1.9	1.87	1.7	1.46	1.87	1.74	1.46	0.74	1.55	1.47	2.26	1.57	1.96	2.39	2.1	1.58	1.24	1.76	2.18	0.88	22.42	22.25	13.49	16.7	15.99	14.64	18.34	20.42	26.61	26.84	30.06	41.44	21.84	13.94	16.94	18.93	27.22	27.9
HORVU6Hr1G015110	0	0	0	0	0	0	0	0	0	0	0	0	0	0	0	0	0	0	0	0	0	0	0	0	0	0	0	0	0	0	0	0	0	0	0	0	0	0	0	0	0	0	0	0	0	0	0	0	0	0	0	0	0	0	0	0	0	0	0	0	0	0	0	0	0	0	0	0	0	0	0	0	0	0	0	0	0	0	0	0	0	0	0	0	0	0	0	0	0	0	0	0	0	0	0	0	0	0	0	0	0	0	0	0	0	0	0	0	0	0	0	0	0	0	0	0	0	0	0	0	0	0	0	0	0	0	0	0	0	0	0	0	0	0	0	0	0	0	0	0	0	0	0	0	0	0	0	0	0	0	0	0	0	0	0	0	0	0	0	0	0	0	0	0	0	0	0	0	0	0	0	0	0	0	0	0	0	0	0	0	0	0	0	0	0	0	0	0	0	0	0	0	0	0	0	0	0	0	0	0	0	0	0	0	0	0	0	0	0	0	0	0.24	0.09	0.16	0	0	0	0	0.09	0.15	0.05	0	0	0	0	0.05	0.14	0.05
HORVU6Hr1G015130	36.19	36.5	38.11	37.42	32.59	32	29.6	31.12	49.89	47.41	49.9	48.71	24.91	25.26	18.63	18.57	18.97	19.66	16.51	17.15	16.37	17.28	19.37	21.25	19.41	20.09	19.65	19.19	19.52	20.62	17.59	19.34	18.11	19.27	21.14	21.12	21.44	24.02	21.71	20.27	20.94	17.76	19.83	19.98	20.55	27.14	25.2	23.93	23.44	21.44	19.89	18.29	21.29	129.23	149.95	137.66	125.96	134.69	138.42	156.91	158.06	142.22	126.76	124.86	133.83	156.63	149.55	147.94	156.28	153.35	149.72	125.71	132.36	121.77	125.97	133.92	123.31	152.12	147.59	164.43	154.47	140.72	18.47	17.77	26.76	21.73	87.12	112.6	252	236.01	153.5	0	117.23	35.82	164.05	175.65	219.18	110.16	166.94	183.57	242.53	163.33	220.88	66.77	59.7	122.99	219.85	0	0	0	0	0	0	0	0.44	0	0.38	5.99	0	0	0	0	0	0	0	0	0.98	0	0	0	0	0	0	0	0	0	0	0	0	0	0	0	0	0	0	0	0	0	0	0	0	0	0	0	0	0	0	0	0	0	0	0.31	0	0	0	0	0	0	0	0	0	0	0	0	0	0	0	0	170.29	0	249.15	173.18	218.38	273.81	262.22	272.59	246.41	262.42	250.44	275.59	293.3	233.42	371.16	285.52	356.23	365.55	201.72	275.52	293.75	353.25	241.59	328.84	257.41	335.44	337.88	242.96	238.15	269.65	271.28	321.19	0	0	0.05	0	0.02	0.06	0.04	0	0	0	0	0	0.03	0	0	0	0	0
HORVU6Hr1G015140	0	0	0	0	0	0	0	0	0	0	0	0	0	0	0	0	0	0	0	0	0	0	0	0	0	0	0	0	0	0	0	0	0	0	0	0	0	0	0	0	0	0	0	0	0	0	0	0	0	0	0	0	0	0	0	0	0	0	0	0	0	0	0	0	0	0	0	0	0	0	0	0	0	0	0	0	0	0	0	0	0	0	0	0	0	0	0	0	0	0	0	0	0	0	0	0	0	0	0	0	0	0	0	0	0	0	0	0	0	0	0	0	0	0	0	0	0	0	0	0	0	0	0	0	0	0	0	0	0	0	0	0	0	0	0	0	0	0	0	0	0	0	0	0	0	0	0	0	0	0	0	0	0	0	0	0	0	0	0	0	0	0	0	0	0	0	0	0	0	0	0	0	0	0	0	0	0	0	0	0	0	0	0	0	0	0	0	0	0	0	0	0	0	0	0	0	0	0	0	0	0	0	0	0	0	0	0	0	0	0	0	0	0	0	0	0	0	0	0	0	0	0	0	0	0	0	0	0
HORVU6Hr1G017000	0.68	0.29	0.26	0.38	0.75	0.39	0.36	0.49	0.45	0.46	0.41	0.31	0.43	0.18	0.13	0.54	0.42	0.15	0.19	0.36	0.35	0.31	0.3	0.25	0.35	0.32	0.62	0.28	0.46	0.32	0.31	0.22	0.18	0.32	0.34	0.21	0.38	0.3	0	0.18	0.18	0.39	0.26	0.16	0.89	0.12	0.27	0.43	0.45	0.1	0.36	0.19	0.33	1	0.9	1.33	0.86	1.15	0.82	1.02	2.32	0.75	0.91	0.98	0.74	0.69	0.52	0.84	0.39	0.72	0.79	0.81	0.97	0.52	0.87	0.65	0.32	0.62	0.88	0.4	1.3	0.1	0.82	1.32	1.17	0.98	1.81	2.09	1.1	2.31	3.82	0	0.71	1.8	2.57	0.52	1.69	1.31	0.98	1.11	0.46	1.45	0.84	0.65	2.28	1.5	0.9	0	0.21	0.19	0.37	0	0	0.34	0.12	0	0.47	0.78	4.69	2.64	0.75	2.66	4.77	3.02	3.12	4.05	2.49	4.17	4.11	3.43	1.54	2.3	3.95	1.29	3.64	3.41	2.03	3.66	9.92	4.6	4.3	2.82	2.84	4.65	8.24	2.3	5.16	2.54	21.38	0.45	1.24	10.24	1.83	12.27	0	0.63	0.36	0	4.53	6.93	3.03	1.53	7.43	3.48	3.99	0.88	1.36	6.55	1.58	3.2	3.29	0.96	2.93	1.49	2.29	0	0	0	0.43	0	0.41	1.06	0.45	0.7	0.25	0.54	0.42	0.53	0.53	0.79	0.39	0.53	0.6	0.42	0.26	0.53	0.58	0.48	0.48	1.21	0.52	0.57	0.34	0.36	0.78	0.28	0.14	0.4	0.1	0.73	0.48	1.02	0.87	0.95	1.4	1.27	0.82	0.39	1.06	1.13	0.55	0.39	0.66	0.65	1.14	1.58	0.71	0.74
HORVU6Hr1G018050	167.93	168.92	169.3	172.01	169.39	163.96	164.62	162.28	137.04	137.98	140.75	138.26	105.81	105.74	103.07	98.6	98.73	100.47	90.36	87.48	91.33	90.03	113.86	111.99	116.02	115.94	142.05	138.33	130.29	133.14	93.9	95.64	95.38	94.98	98.31	98.37	96.17	101.25	103.82	92.15	96.21	128.64	126.88	135.57	118.38	110.15	106.38	103.99	105.46	121.93	116.68	120.96	118.63	69.93	75.59	119.33	65.17	85.94	74	72.77	96.6	69.1	67.45	68.48	70.72	76.74	69.11	77.19	55.32	55.06	55.86	72.81	69.29	75.01	51.96	61.54	49.68	67.41	66.7	88.96	51.47	49.61	19.82	18.27	22	13.57	33.55	42.34	24.96	38.73	46.8	0	40.24	25.1	40.33	23.53	55.24	63.59	41.32	21.67	20.39	34.49	30.92	36.37	97.72	40.13	36.72	0	0.74	1.67	0.39	0	0.73	0	2.62	5.28	2.86	4.65	66.34	4.63	5.18	34.59	29.45	9.66	9.59	39.89	4.42	43.79	8.13	5.89	3.88	0.57	9.07	0.78	2.01	2.63	3.38	3.17	10.35	6.35	38.22	12.19	10.9	28.44	35.2	28.86	9.36	8.91	12.57	4.08	14.38	7.09	7.68	8.32	3.92	4.65	5.4	17.11	5.51	8.36	5.02	2.92	9.29	8.02	9.36	32.83	55.41	55.34	9.8	36.78	26.44	20.52	73.1	91.38	25.39	0	0	0	157.53	0	153.48	168.72	131.33	116.09	160.64	141.35	115.96	145.46	178.67	147.45	125.56	117.42	158.78	116.45	95.4	107.5	166.92	94	165.28	124.6	136.22	145.73	164.18	130.14	100.04	125.22	116.52	153.57	244.66	120	3.97	1.36	4.2	3.39	2.65	2.94	3.45	3.12	1.11	1.29	1.17	0.76	2.32	3.06	3	4.13	1.82	0.88
HORVU6Hr1G018060	2.13	2.24	2.65	2.79	3.39	2.8	3.38	3.18	2.15	1.92	1.99	1.84	2.56	2.48	2.25	2.11	2.1	2.54	1.99	1.96	2.02	2.03	1.99	2.01	1.83	1.79	2.42	2.3	2.27	2.13	1.76	1.58	2.06	2	1.73	1.91	1.56	2.2	2.78	1.07	1.75	2.57	2.65	2.54	1.98	1.46	2.49	1.23	1.64	1.58	2.23	2.09	2.11	1.01	0.94	0.44	1.26	1.28	1.14	1.51	1.57	0.91	1.61	1.5	1.38	2.37	2.74	3.45	2.28	2.91	3.66	2.41	2.61	2.01	1.83	1.97	1.69	2.13	2.27	2.65	3.08	2.45	9.79	8.34	7.95	9.66	0.87	2.87	1.25	0.74	0.91	0	0.96	3.37	1.49	1.72	2.97	0.46	0.47	1.25	1.27	2.14	1.81	1.68	0.78	0.92	1.86	0	7.04	9.76	3.98	6.24	2.55	1.17	5.93	8.53	4.75	0	1.05	0.95	0	0	0.27	0.36	0	0	0.09	1.4	0	0.15	0	0	0.09	0	0	0	0	0	0.51	0	0.41	0.26	0	1.64	0.75	0.12	0.38	1.57	0.32	0	0	0.74	0	1.34	0	0.26	0	0	0	0.49	0.35	0.09	0	0.09	1.06	0	0.39	0.99	0	1.35	0.25	0	0.19	1.43	0.92	0	0	0	2.3	0	2.57	2.46	2.42	2.68	2.96	3.7	2.55	2.2	2.54	2.16	2.82	2.33	2.4	1.97	2.29	2.46	3.33	2.18	3.36	1.99	3.54	1.78	1.85	3.02	2.26	2.09	2.22	1.91	2.94	2.01	5.44	12.21	16.86	10.68	25.42	32.7	6.42	6.71	8.71	11.81	8.78	5.33	5.47	9.57	25.82	14.47	14.34	12.75
HORVU6Hr1G018070	94.57	95.67	92.31	94.59	82.78	86.03	81.36	85.2	95.97	94.8	98.3	97.47	210.34	216.75	194.25	194.11	194.04	196.39	169.89	175	173.29	172.82	231.69	238.69	234.26	226.34	194.06	196.05	200.34	198.03	228.14	233.5	235.71	234.34	212.82	213.14	216.77	222.06	227.79	221.01	230.18	197.65	210.07	205.29	201.86	209.53	204.97	214.33	219.41	206.87	207.16	207.3	209.79	10.23	11.19	9.79	34.49	36.62	33.69	23.67	23.04	22.38	94.14	89.87	92.47	35.56	32.91	38.7	13.66	12.31	14.99	77.07	80.17	75.12	40.92	39.23	40.87	58.43	59.28	67.62	13.19	14.81	1.76	2.08	2.41	2.23	24.41	71.27	53.31	53.42	78.66	0	74.6	42.49	50.52	26.65	41.95	59.8	29.05	27.36	33.67	13.69	42.05	28.58	60.99	29.11	93.75	3.38	1.91	1.14	2.04	0.36	3.35	3.02	2.43	0.86	2.8	30.41	50.81	29.35	170.45	67	75.2	44.84	86.98	238.74	31.74	83.12	33.95	46.3	27.87	54.76	49.55	40.26	26.2	42.09	22.77	33.85	35.05	37.6	38.4	25.91	41.13	59.77	71.75	15.49	42.63	35.61	50.9	24.57	214.79	36.42	34.23	58.26	16.58	16.18	19.97	54.61	58.36	31.24	15.45	76.84	38.68	24.86	39.3	78.25	16.05	45.57	64.42	32.13	56.9	42.75	36.83	39.25	96.33	0	0	0	38.32	0	28.35	51.16	63.36	29.98	25.89	18	13.02	92.5	16.96	111.15	80.78	58.62	82.21	154.03	104.4	33.23	78.47	22.42	53.9	62.04	156.14	64.47	73.77	122.07	144.97	101.46	51.69	81.24	97.72	176.56	0.24	0.34	0.7	0.71	0.53	0.92	0.98	0.08	1.23	0.69	1.91	0.22	0.15	0.82	0.25	0.41	0.13	1.27
HORVU6Hr1G019210	0	0	0	0	0	0	0	0	0	0	0	0	0	0	0	0	0	0	0	0.04	0	0.04	0	0	0	0	0	0	0	0	0	0	0	0	0	0	0	0	0	0	0	0	0	0	0	0	0	0	0	0	0	0	0	0	0	0	0	0	0	0	0	0	0	0	0	0.22	0	0	0	0	0	0	0	0	0	0	0	0	0	0	0	0	0	0	0	0	0	0	0	0	0	0	0	0	0	0	0	0	0	0	0	0	0	0	0	0	0	0	0	0	0	0	0	0	0	0	0	0	0	0	0	0	0	0	0	0	0	0	0	0	0	0	0	0	0	0	0	0	0	0	0	0	0	0	0	0	0	0	0	0	0	0	0	0	0	0	0	0	0	0	0	0	0	0	0	0	0	0	0	0	0	0	0	0	0	0	0	0	0	0	0	0	0	0	0	0	0	0	0	0	0	0	0	0	0	0	0	0	0	0	0	0	0	0	0	0	0	0	0	0	0	0	0	0	0	0	0.2	0	0	0	0	0	0.03	0	0	0	0.11	0
HORVU6Hr1G019230	12.62	12.97	13.89	14.15	14.28	13.41	14.19	13.24	16.69	18.12	17.8	16.96	10.34	10.23	11.16	10.42	10.76	9.72	9.98	9.25	9	9.89	5.98	5.53	6.42	5.72	5.89	5.16	5.42	5.61	6.52	5.51	6.89	6.12	4.88	4.96	4.15	4.17	5.23	5.1	4.3	4.52	5.36	3.92	3.4	5.11	3.86	4.24	3.91	3.75	3.73	4.4	3.62	9.51	9.64	11.36	8.76	10.03	9.48	8.04	9.36	8.76	9	9.03	9.4	9.13	10.45	8.34	10.26	10.11	10.66	10.67	10.46	9.4	11.75	11.61	11.52	8.38	10.64	7.27	11.59	8.95	9.81	7.23	7.95	7.14	4.81	7.03	5.13	6.47	6.96	0	3.83	7.04	5.24	4.42	9.19	6.37	4.91	4.24	5.24	5.82	3.58	7.35	4.67	4.94	5.08	0	1.84	4.58	1.67	1.14	1.89	0.22	0.9	0.17	1.52	1.46	2.75	3.96	3.13	1.6	4.34	2.84	0	0.69	1.62	0.98	1.46	0.82	0.76	2.22	1.07	0	0	0.32	0.36	0.31	3.73	1.91	2.28	2.13	12.57	1.19	0.61	1.58	1.58	3.19	0.37	1.23	3.53	1.12	0.63	1.82	1.38	2.23	2.67	2.55	3.44	3.08	1.2	2.25	4.12	0.41	0.12	1.37	5.6	1.75	3.06	1.9	0.65	2.36	1.31	0.41	2.45	0	0	11.86	8.6	0	3.47	4.1	4.12	3.4	4.5	2.3	2.37	5.21	3.43	5.71	6.57	5.55	6.82	5.23	4.82	3.3	5.58	2.8	5.22	4.87	5.67	3.37	2.95	5.65	3.51	5.21	3.89	3.46	4.14	5.32	6.57	7.42	6.53	6.54	11.57	9.81	5.7	4.98	4.75	5.66	5.69	5.54	4.49	5.4	11.66	6.26	6.96	5.15
HORVU6Hr1G022070	0	0	0	0	0	0	0	0	0	0	0	0	0	0	0	0	0	0	0	0	0	0	0	0	0	0	0	0	0	0	0	0	0	0	0	0	0	0	0	0	0	0	0	0	0	0	0	0	0	0	0	0	0	0	0	0	0	0	0	0	0	0	0	0	0	0	0	0	0	0	0	0	0	0	0	0	0	0	0	0	0	0	0.41	1.4	1.31	0.33	0	0	0	0	0	0	0	0	0	0	0	0	0	0	0	0	0	0	0	0	0	0	2.06	0.82	0.38	0.65	0.48	0	0.32	0.13	0.99	0	0.1	0	0	0	0	0	0	0	0	0	0	0	0	0	0	0	0	0	0	0	0	0	0	0	0	0	0	0	0	0	0	0	0	0	0	0	0	0	0	0	0	0	0	0	0	0	0	0	0	0	0	0.05	0	0	0	0	0	0	0	0	0	0	0	0	0	0	0	0	0	0	0	0	0	0	0	0	0	0	0	0	0	0	0	0	0	0	0	0	0	0	0	0	4.03	4.22	9.2	4.47	12.44	17.36	3.75	4.98	4.15	8.26	1.62	10.41	1.54	4.46	9.09	6.21	2.93	1.41
HORVU6Hr1G022080	0.11	0	0.07	0	0.07	0	0	0.05	0	0.05	0	0	0	0	0	0	0	0	0.15	0	0.14	0	0.06	0	0	0	0	0	0	0	0.07	0	0	0	0.15	0.05	0.19	0	0	0.14	0	0	0	0	0	0	0.16	0	0	0.15	0.06	0	0.02	0	0	0	0	0	0	0	0	0	0	0	0	0	0	0	0	0	0	0	0	0	0	0	0.2	0	0	0	0	0	0	0	0	0	0	0	0.06	0	0	0	0	0	0	0	0	0	0	0	0	0	0	0	0	0	0	0	0	0.22	0	0	0	0	0	0	0	0	0	0	0	0	0	0	0	0	0	0	0	0	0	0	0	0	0	0.05	0	0	0	0	0	0	0	0	0	0	0	0	0	0	0	0	0	0	0	0	0	0	0	0	0	0	0	0	0	0	0	0	0	0.02	0	0	0	0	0	0	0	0	0	0	0	0	0	0	0.45	0	1.5	0	0	0	0	0	0.49	0.85	0	0	0	0	0	0	0	0	0	0.3	0	0	0	0	0	0	0	0	0	0	0	0.02	0	0	0	0	0	0	0.02	0.1	0	0	0	0
HORVU6Hr1G025430	0.1	0	0.05	0	0	0	0.05	0.07	0.06	0	0	0	0	0.03	0	0	0	0.12	0.07	0	0.07	0.07	0.13	0.06	0	0	0	0	0	0	0	0	0	0	0	0	0	0	0	0	0	0	0	0	0	0	0	0	0	0	0.06	0	0	0	0	0	0	0	0	0	0	0	0	0	0	0	0	0	0.23	0	0	0	0	0.18	0	0	0	0	0.08	0	0	0	1.45	2.41	4.03	2.01	1.71	0.25	3.11	1.06	0.4	0	0.1	0	0.12	0	0	1.69	2.5	1.72	0.18	0.19	1.31	0.61	0	0.26	1.94	0	0	0	0	0	0	0	0	0	0	0.26	211.88	0.81	838.06	213.27	1079.59	0.33	228.51	447.56	0.34	483.39	1.37	0.63	0.16	1.19	1.31	7.22	1.08	2.76	1.04	0	5.42	4.07	117.85	32.42	2.76	143.09	11.26	12.51	0.23	11.02	7.29	0.42	815.69	5.31	0.6	8.66	1.48	1.46	0	0	0	2.37	2.68	9.33	5.73	1.42	8.56	181.28	70.73	68.12	510.66	137.35	220.98	111.17	26.09	21.49	199.56	0	0	0	0.06	0	0	0	0	0	0	0	0	0	0	0	0	0	0	0	0	0	0	0	0	0	0	0	0	0	0	0	0	0	0	0	0.96	0.27	2.3	2.24	0.68	0.47	3.47	1.87	0.59	0.31	0.42	0.31	0.86	1.4	0.89	1.77	0.36	0.71
HORVU6Hr1G025460	24.71	26.62	26.24	26.36	26.99	26.85	25.39	26.41	24.11	23.42	23.69	24.33	19.65	19.27	24.86	26.55	25.32	27.38	25.23	23.96	24.62	23.46	22.95	23.51	24.04	23.61	44.25	42.41	43.09	42.44	29.66	29.43	30.24	29.23	19.26	19.47	19.14	18.79	18.35	19.06	20.25	22.53	21.96	20.67	22.69	22.51	23.2	22.95	21.74	22.11	21.86	22.17	22	6.89	6.9	6.04	6.03	7.36	6.4	6.66	5.89	7.96	7.96	7.72	8.84	4.94	4.26	5.2	10.96	11.17	10.22	28.89	32.03	28.01	7.71	7	7.85	17.64	19.57	17.92	9.73	8.76	24.65	21.91	20.82	22.83	14.05	80.87	13.48	53.39	49.61	0	20.78	13.2	15.92	15.01	11.65	29.9	38.49	14.98	14.81	21.71	12.92	19.96	24.86	50.48	16.4	5.79	4.49	5.98	2.71	3.35	2.84	1.43	7.73	7.72	8.14	8.47	0.74	3.01	2.47	5	2.26	3.77	0.85	0	2.69	1.68	3.87	2.79	4.89	1.27	1.82	9.25	7.78	1.45	7.32	8.38	14.29	4.76	0.95	2.11	5.51	2.81	9.13	1.16	5.87	2.82	9.36	3.23	4.71	3.55	5.57	4.65	1.24	2.82	6	2.72	7.02	7.79	3.77	3.29	4.46	10.48	7.25	0.94	0.49	2.65	1.86	0.92	1.57	1.62	0.29	1.01	0.45	0	0	0	14.94	0	7.62	5.85	7.29	5.85	7.14	7.22	8.03	6.34	6.95	7.48	8.64	14.16	5.66	8.63	7.05	6.45	4.59	9.12	9.91	9.07	9.67	6.05	8.44	8.41	7.03	10.34	6.66	5.08	5.88	7.53	9.35	15.46	19.89	17.31	19.83	21.64	8.26	8.02	14.99	17.75	10.98	7	7.37	14.61	17.13	19.95	16.44	15.39
HORVU6Hr1G025470	0	0	0	0	0	0	0	0	0	0	0.29	0	0	0	0	0	0	0.67	0	0	0	0	0	0	0	0	0	0	0	0	0	0	0	0.6	0	0	0	0	0	0	0	0	0	0	0	0	0	0	0	0	0	0	0	0	0	0	0	0	0	0	0	0	0	0	0	0	0	0	0	0	0	0	0	0	0	0	0	0	0	0	0	0	0	1.93	0	0	0	0	0	2.88	0	0	0	0	0	0	0	0	0	0	0	0	0	0	0	0	0	0	0	0	0	0	0	0	0	0	0	0	0	0	0	0	0	0	0	0	0	0	0	0	0	0	0	0	0	0	0	0	0	0	0	0	0	0	0	0	0	0	0	0	0	0	0	0	0	0	0	0	0	0	0	0	0	0	0	0	0	0	0	0	0	0	0	0	0	0	0	0	0	0	0	0	0	0	0	0	0	0	0	0	0	0	0	0	0	0	0	0	0	0	0	0	0	0	0	0	0	0	0	0	0	0	0	0	0	0	0	0	0	0.28	0	0	0	0	0	0	0.33	0.56
HORVU6Hr1G026460	0	0	0	0	0	0	0	0	0	0	0	0	0	0	0	0	0	0	0	0	0	0	0	0	0	0	0	0	0	0	0	0	0	0	0	0	0	0	0	0	0	0	0	0	0	0	0	0	0	0	0	0	0	0	0	0	0	0	0	0	0	0	0	0	0	0	0	0	0	0	0	0	0	0	0	0	0	0	0	0	0	0	0	0	0	0	0	0	0	0	0	0	0	0	0	0	0	0	0	0	0	0	0	0	0	0	0	0	0	0	0	0	0	0	0	0	0	0	0	0	0	0	0	0	0	0	0	0	0	0	0	0	0	0	0	0	0	0	0	0	0	0	0	0	0	0	0	0	0	0	0	0	0	0	0	0	0	0	0	0	0	0	0	0	0	0	0	0	0	0	0	0	0	0	0	0	0	0	0	0	0	0	0	0	0	0	0	0	0	0	0	0	0	0	0	0	0	0	0	0	0	0	0	0	0	0	0	0	0	0	0	0	0	0	0	0	0	0	0	0	0	0	0	0	0	0	0	0
HORVU6Hr1G026700	22.63	19.74	18.74	22.68	9.6	13.8	9.86	9.64	13.33	12.48	11.46	13.79	7.51	10.72	11.04	13.61	11.57	11.66	8.04	7.62	7.28	7.33	9.71	8.75	8.93	9.56	16.22	12.49	12.42	13.65	10.16	10.87	9.27	8.79	8.01	6.48	11.37	9.4	13.02	6.63	11.66	16.65	10.06	16.21	13.61	5.04	6.69	8.35	4.42	12.6	16.11	9.94	13.38	20	8.27	47.57	14.79	21.03	25.28	15.88	24.81	15.57	15.37	16.46	26.03	32.73	28.78	26.87	25.77	34.78	30.07	22.38	16.15	14.89	16.1	18.65	23.07	15.64	26.5	27.5	28.84	46.09	14.14	6.65	7.1	9.51	0	0	0	0	0	0	5.03	0	18.59	0	14.46	0	0	0	9.89	0	0	0	0	0	0	0	0.99	2.1	0	0	0.48	0	0	0	0	6.63	0.79	21.96	0	0	1.82	11.87	0	0	5.29	3.29	0	2.02	0	0	1.97	0	0	4.15	2.01	3.86	6.56	0.42	1.26	0	0	1.35	10.35	0	21.58	0	11.72	0	0	11.43	3.16	22.28	0	2.41	6.18	0	2.72	6.07	5.66	0	7.12	0.7	2.79	0	0	5.74	0	0	6.29	0	0.44	0	0	0	0	0	0	0	3.19	8.75	8.73	5.48	11.37	7.25	1.56	1.97	14.09	5.31	4.66	5.13	9.59	9.88	5.11	6.26	5.75	2.02	5.01	5.97	6.5	8.72	11.39	3.56	5.61	4.2	5.03	7.39	6.49	3.24	13.5	5.84	11.13	9.85	9.5	11.43	11.92	6.65	6.15	7.74	6.23	8.1	4.82	13.05	8.65	13.35	9.21	7.8
HORVU6Hr1G027520	1.61	1.79	1.83	1.8	1.76	1.59	1.62	1.84	1.89	1.2	1.43	1.11	1.79	2.06	1.99	1.71	1.56	2.44	2.2	2.08	2.09	2.03	1.69	1.47	1.85	1.54	2.11	1.99	2.01	2.13	1.9	1.84	1.5	1.47	1.11	1.29	1.11	1.19	1.87	1.08	1.38	1.53	1.8	2.09	1.02	1.46	1.34	1.6	1.55	1.39	1.17	1.33	1.4	0.46	0.47	0.59	0.51	0.68	0.65	0.33	0.42	0.65	0.65	0.48	0.89	1.25	1.25	1.75	0.89	0.96	0.87	0.88	0.95	1.02	0.93	1.09	1.39	1.2	0.8	0.68	0.74	0.72	2.85	2.64	1.87	1.91	1.96	2.03	2.68	2.43	2.41	0	2.14	2.46	0.74	1.78	0.77	1.38	0.64	3.77	0.7	2.08	4.1	0.92	1.53	2.08	4.09	3.94	0.54	0.82	0.2	0	0.26	0.12	0.41	0.22	0.91	1.26	5.12	6.07	2.65	4.92	7.3	6.77	19.94	1.87	3.41	4.78	4.77	5.29	0.7	1.75	2.06	1.46	5.2	4.01	3.39	1.49	2.09	4.36	4.45	4.54	0	5.74	0.32	0.49	4.67	1.95	1.37	2.79	8	3.13	2.72	3.17	8.95	6.21	6.11	4.35	1.05	4.56	3.88	2.13	7.75	1.19	1.29	1.8	4.26	3.46	0.91	2.89	5	3.76	0.92	2.5	6.67	0	0	0	1.32	0	1.47	1.03	0.96	1.66	1.51	0.67	0.98	1.31	1.22	2.02	1.1	0.71	1.23	1.11	0.83	0.76	1.17	0.59	1.5	0.91	1.45	1.19	1.14	1.7	1.44	1.17	1.33	1.3	2.62	1.47	2.43	2.06	2.74	3.03	3.59	3.64	1.54	1.78	1.68	2.76	2.54	2.38	1.18	2.13	4.39	2.62	2.8	1.97
HORVU6Hr1G030930	0.65	0.31	0.64	0.22	0.21	0.32	0.47	0.44	0.47	0.4	0.36	0.15	0.13	0.47	0.15	0.53	1.35	0.14	0.11	0.25	0.22	0.3	0.55	0.27	0.33	0.45	0.67	0.12	0.38	0.31	0	0.13	0.59	1.73	0.31	0.23	0.23	0	1.95	0.28	0	0.68	0	0.36	0.39	0.85	0.28	0.3	0	0.13	0.75	0.27	0.83	6.05	0.3	0.71	0.44	3.99	1.31	0.84	0.91	0.28	3.35	0.02	3.83	0.63	0.92	5.71	2.64	9.26	1.2	3.64	7.44	4.91	2.53	4.68	1.8	3.02	1.92	2.09	6.5	7.57	12.57	1.58	13.39	8.87	2.07	0.16	3.57	1.28	0.37	0	6.69	3.04	0.2	0.44	0.67	4.2	0	0.23	0.67	0	0.45	7.65	0.98	0.15	2.35	0	0.91	0	0.32	2.28	0.18	0	0	0	0	21.99	29.24	21.19	22.55	50.97	21.19	25.95	33.89	27.41	17.71	29.13	21.65	22.63	50.78	21.93	12.58	14.51	20.27	28.65	15.83	24.24	43.87	62.31	43.03	49.04	45.88	39.27	33.76	69.07	29.08	41.93	33.19	16.55	34.35	31.04	22.68	27.58	47.33	29.15	37.56	20.68	23.01	48.4	28.28	20.83	42.4	35.42	42.26	10.49	42.13	36.09	26.24	51.22	46.77	74.93	65.33	57.99	25.79	0	0	0	0.13	0	0.9	0.58	0.48	0.4	0.91	0.43	0.67	0.7	0.48	0.4	1.28	2.85	0.56	0.56	0.82	0.48	0.37	3.29	0.37	0.49	0.39	0.38	0.3	1.3	7.03	0.45	0.29	0	0.71	0.66	0.33	0.47	0.52	0.67	2.1	0.42	0.63	1.15	0.54	0.51	0.45	0.23	0.89	3.29	0.79	0.7	1.35	0.53
HORVU6Hr1G032200	10.72	10.7	11.73	10.3	12.08	12.22	12.05	13	10.27	9.67	9.08	10.1	12.77	11.93	11.34	10.3	10.18	12.19	11.33	12	11.65	11.1	11.05	10.21	9.72	10.57	9.39	9.73	9.87	10.89	8.58	9.23	9.85	9.15	9.32	8.97	8.86	8.62	9.37	7.94	8.14	8.56	8.11	10.03	10.22	8.77	8.96	11.22	11.05	8.63	9.21	9.07	8.41	5.01	5.95	6.39	6.72	5.46	5.65	4.94	6.83	5.52	6.49	6.88	8.9	10.03	13.68	9.85	11.03	11.89	11.5	8.1	7.36	10.78	9.01	9.51	9.08	10.09	10.96	8.32	13.48	13.2	50.78	69.45	68.54	106.18	10.2	25.47	8.48	13.09	22.96	0	10.28	12.16	30.65	15.05	15.33	21.55	16.24	12.12	13.42	14.43	9.25	23.15	8.32	9.05	11.65	5.02	5.04	8.34	3.3	2.58	5.61	1	7.06	5.04	5.59	35.76	20.91	35.48	22.63	3.8	10.54	19.97	10.54	14.28	57.17	15.04	22.34	31.51	36.34	8.84	70.63	43.61	75.57	11.43	24.32	36.67	48.13	32.97	19.13	26.68	21.06	17.67	52.28	32.04	31.97	23.03	71.63	52.93	20.5	35.91	41.26	33.89	20.35	44.5	67.73	27.53	42.12	27.03	23.46	28.59	22.14	68.72	60.48	15.83	23.93	23.06	22.08	22.29	11.21	21.8	18.3	16.33	10.28	0	0	0	8.97	0	11.7	12.01	14.22	11.4	9.8	10.42	7.19	12.46	9.08	13.34	13.26	9.69	12.06	13.18	14.03	16.28	13.49	11.61	9.8	12.9	14.47	15.12	15.82	17.59	19.45	10.67	10.89	16.25	12.72	12.1	46.72	45.93	46.7	44.01	49.82	47.32	38.54	47.26	46.85	51.45	45.93	47.52	36.29	44.68	49.56	45.49	47.95	43.76
HORVU6Hr1G033060	212.2	211.23	204.53	209.25	292.74	292.94	300.35	298.84	95.23	95.71	96.12	92.93	270.08	268.06	378.26	376.12	381.94	384.61	336.25	338.74	338.54	333.67	157.98	154.96	155.91	157.22	197.8	199.54	199.49	200.35	187.53	189.74	196.17	196.77	106.88	107.26	105.49	99.67	105.03	105.38	103.43	120.42	121.94	116.8	117.16	114.36	117.44	122.71	113.13	116.9	113.73	118.87	116.77	5.93	4.62	2.92	16.28	20.28	18.19	22.04	29.58	21.02	80.47	79.62	80.66	7.92	9.14	8.64	3.73	3.56	5.05	17.21	19.26	16.75	10.59	8.44	10.33	21.96	21.99	22.72	2.52	2.71	21.46	24.1	25.57	21.58	106.89	37.69	24.48	21.44	4.34	0	178.28	188.09	12.8	13.91	5.24	1.6	5.29	59.11	12.51	29.53	72.08	67.31	171.85	31.46	160.56	28.62	29.35	38.13	11.76	5.16	18.34	7.68	32.77	38.09	38.01	0	36.93	62.13	79.36	71.79	80.37	8.35	55.09	30.91	0.54	27.82	35.79	72.71	18.41	4.02	2.02	5.74	44.38	43.55	77.94	114.94	80	20.46	112.62	193.51	64.33	69.17	36.54	123.58	63.4	92.06	11.42	2.81	220.17	41.41	16.57	20.78	21.95	107.03	125.53	61.89	1.42	16.18	145.27	20.36	14.72	80.68	67.82	133.92	139.9	26.25	75.7	172.33	162.34	167.34	118.11	76.58	22.69	0	0	0	2.85	0	10.63	19.99	25.48	7.52	5.65	5.58	4.17	26.63	4.38	38.47	25.77	15.54	10.58	40.26	26.39	2.06	7.62	3.79	12.42	15.98	26.93	10.75	10.53	23.71	33.06	47.37	9.03	14.6	14.27	64.71	69.6	3.9	0.45	0.43	0.31	0.23	49.5	72.43	11.58	0.61	33.47	75	67.93	32.66	0.11	0.51	0.31	0.56
HORVU6Hr1G033070	28.43	31.12	29.82	28.71	21.62	20.54	20.35	23.6	16.14	17.97	18.46	16.44	16.68	16.76	22.54	21.28	18.96	22.31	21.2	19.97	20.65	19.18	15.27	14.51	15.79	15.77	20.58	22.67	20.51	22.09	17.13	18.23	16.73	16.82	17.22	16.49	14.25	12.44	16.11	14.35	16.09	17.93	14.7	18.5	17.47	16.14	17.21	14.69	18.15	14.51	15.7	15.79	13.73	17.77	19.24	31.04	17.01	19.78	18.76	18.21	19.4	14.75	16.19	18.9	13.29	33.74	33	35.98	32.86	33.73	32.7	24.63	22.42	20.1	28.27	25.28	25.39	23.9	28.62	32.26	35.43	37.65	52.13	41.14	33.75	43.49	37.09	12.65	13.37	11.39	24.01	0	13.66	23.64	18.58	16.33	21.9	36.69	29.78	13.31	15.86	16.67	16.15	17.99	32.43	10.49	17.98	0	8.11	13.14	4.31	6.2	4.19	3.33	8.34	3.91	9.97	16.81	6.9	1.09	9.8	7.9	22.56	3.26	2.13	4.92	16.53	29.36	2.75	2.02	2.57	2.45	3.67	16.91	2.38	3.32	1.43	2.7	2.8	5.15	4.8	0.87	1.07	28.95	18.21	1.2	13.46	0.56	11.96	6.11	2.96	6.19	17.59	23.58	0.56	0.86	4.32	3.06	3.98	10.83	2.04	1.11	4.76	1.03	3.02	13.82	2.43	22.72	4.2	2.01	31.41	1.83	2.58	30.32	10.38	0	0	0	11.19	0	11.26	10.74	9.75	11.55	11.98	10.36	9.44	10.57	12.83	12.73	9.28	9.36	9.82	9.4	12.81	10.12	9.86	10.14	11.23	9.6	12.83	11.84	14.98	13.04	10.13	8.73	10.39	10.23	14.25	10.47	21.3	19.47	26.68	21.72	38.68	28.93	21.09	19.84	25.41	34.76	25.8	24.15	22.33	22.96	38.24	26.47	31.88	26.93
HORVU6Hr1G033580	11.38	11.73	11.84	11.65	13.01	12.99	13.36	12.6	11.97	11.7	11.98	11.34	16.43	15.57	16.34	16.07	16.34	16.82	17.19	16.81	17.5	16.14	15.1	15.41	16.32	16.55	15.61	15.8	15.24	15.74	16.01	16.76	16.83	15.09	15.01	15.12	15.92	14.91	14.13	14.25	12.4	13.2	13.7	13.9	15.05	16.2	14	15.81	15.29	14.43	12.23	13.34	14.22	9.05	8.34	6.64	8.73	6.88	8.34	8.85	6.64	7.5	11.59	10.58	11.44	12.08	11.89	10.97	11.67	12.49	11.21	9.72	11.18	11.36	11.78	10.56	10.99	11.36	11.04	9.55	11.89	10.09	13.95	13.63	14.8	13.19	19.12	11.2	16.86	19.81	16.12	0	13.39	15.59	15.32	17.01	12.16	17.1	16.27	26.49	18.33	25.02	17.83	17.14	13.22	16.07	19.62	3.18	9.29	8	3.02	2.82	6.36	2.3	5.4	3.01	5.44	101.08	12.93	20.73	13.4	367.17	17.67	13.76	149.23	19.58	14.42	10.78	33.36	16.9	311.56	515.27	34.32	178.23	375.24	13	71.67	38.71	24.72	30.99	17.23	21.26	525.06	12.9	16.24	26.2	16.46	202.26	34.4	224.26	10.15	15.36	25.27	11.56	57.85	31.6	23.85	18.15	19.4	14.76	20	202.72	20.92	77.65	63.88	286.62	15.19	14.21	19.63	18.67	14.72	25.91	20.1	18.81	52.48	0	0	0	13.05	0	16.32	16.1	16.34	12.78	13.07	11.46	10.27	13.3	14.32	19.15	17.46	15.58	14.33	15.58	19.05	10.44	14.35	9.7	14.2	13.04	18.61	14.71	15.65	17.92	19.84	18.85	10.76	16.22	20.48	17.04	46.19	44.15	26.82	39.75	23.88	23.17	35.58	44.41	70.1	56.44	70.23	76.71	37.62	30.81	24.06	35.7	68.66	64.31
HORVU6Hr1G035470	2.62	2.84	2.87	2.57	2.88	3.28	2.82	2.9	1.78	1.73	1.36	1.87	1.02	0.8	0.78	0.91	0.87	1.14	1.65	1.33	1.53	1.3	1.64	1.58	1.41	1.68	1.52	1.45	1.2	1.52	1.51	1.94	1.55	1.43	0.52	0.46	0.56	0.32	0.73	0.52	0.7	1.45	0.97	1.17	0.93	0.61	0.87	0.49	0.55	1.07	0.88	1.03	1.24	0.55	0.56	0.61	1.14	1.03	1.07	0.78	0.6	0.84	1.25	1.43	1.2	7.48	7.3	6.74	0.92	0.92	1.17	15.76	16.42	15.85	2.04	2.04	1.97	15.06	15.54	18.16	0.35	0.46	11.19	18.92	16.69	12.87	4.36	13.01	11.85	8.67	6.77	0	8.44	3.19	15.86	8.97	24.08	7.39	4.48	8.26	15.89	6.02	4.02	13.63	5.59	5.37	0.51	5.52	7.08	1.58	0.87	1.32	2.19	0.83	1.53	1.22	2.11	5.36	2.51	2.11	0.41	0.5	0.14	2.86	0.22	3.43	8.84	29.86	13.69	2.73	1.75	2.44	0.86	7.52	14.45	22.18	12.31	5.84	15.6	2.26	1.31	5.37	29.62	17.76	25.54	2.05	5.62	3.07	40.63	2.78	0	20.81	15.12	35.05	1.39	6.32	1.1	1.06	1.23	10.51	3.83	5.68	6.59	7.59	12.29	20.4	1.21	10.46	0.91	1.86	8.19	5.69	3.01	16.29	0.25	0	0	0	0.47	0	1.11	1.4	0.79	0.53	1.14	0.89	0.81	0.84	1.11	0.99	0.97	4.44	0.57	0.88	0.61	0.8	0.8	2.42	0.63	0.6	1.36	0.89	1.53	1.78	1.36	1.64	0.66	1.49	1.24	0.89	5.85	6.84	15.08	15.99	11.92	15.22	7.43	8.3	9.3	27.11	4.04	4.11	6.69	20.58	15.08	18.21	14.73	8.52
HORVU6Hr1G039550	20.01	19.89	19.73	20.87	19.79	20.54	21.27	20.04	31.5	31.23	29.33	30.73	22.31	24.08	17.16	17.15	16.54	18.41	16.39	17.77	17.78	17.25	18.14	20.3	18	18.71	15.07	16.26	16.82	16.42	22.06	22.54	22.79	21.48	19.39	19.46	19.86	18.69	18.22	18.65	19.63	17.23	16.17	15.8	16.17	17.71	17.99	17.59	17.05	14.4	15.53	14.47	14.15	13.84	10.33	7.94	10.83	10.07	8.46	10.69	10.46	14.69	13.39	13.86	12.31	7.38	7.98	5.79	7.73	8.4	8.62	11.39	10.09	8.63	8.45	9.48	10.44	9.09	8.5	8.22	9.6	6.9	11.92	10.45	11.38	13.27	6.42	12.62	9.46	13.44	7.62	0	11.98	7.85	8.89	9.32	10.84	7.88	8.94	8.3	9.5	8.45	7.98	8.89	6.21	12.92	11.58	0	3.59	3.22	1.87	1.47	2.77	0.89	2.44	2.31	2.94	13.79	7.29	11.03	2.78	0.33	2.99	6.54	3.3	1.09	11.2	3.37	10.03	14.86	4.62	7.35	11.13	6.12	1.24	5.23	8.66	17.92	6.53	14.01	8.8	7.9	6.31	5.47	3.68	9.37	9.78	6	6.85	0.9	5.79	8.56	16.19	5.42	3.63	6.18	4.84	10.75	0	7.6	8.87	9.95	4.22	3.43	7.03	17.69	6.62	4.59	7.97	10.94	5.15	7.72	10.85	8.14	3.05	0	0	0	25.09	0	6.94	9.22	8.97	8.47	7.31	7.37	7.62	8.44	8.01	8	8.51	10.71	8.99	6.57	8.24	3.53	7.15	7.26	8.43	7.27	7.54	6.1	6.56	7.88	6.17	7.86	6.65	5.67	7.91	6.8	30.97	15.76	22.36	23.38	11.5	13.64	19.07	25.44	15.14	13.69	15.59	15.96	18.73	26.34	13.77	21.7	18.64	12.01
HORVU6Hr1G040680	17.69	15.93	19.34	18.65	20.94	19.19	21.09	19.77	22.08	18.06	19.68	19.92	17.54	16.16	14.87	14.63	15.54	14.8	15.55	16.09	15.26	12.9	14.45	14.72	14.06	13.71	16.34	16.4	16.88	17.71	17.15	17.54	16.5	17.34	15.96	15.83	16.14	17.02	12.99	17.77	14.17	12.36	14.39	15.04	12.33	15.32	15.37	12.57	14.97	14.02	13.86	12.53	13.6	13.92	13.34	12.09	13.27	13.21	14.32	11.46	12.16	14.35	13.34	13.58	13.11	14.69	17.73	15.23	16.69	16.9	15.7	14.7	14.96	14.39	15.98	14.27	15.28	14.77	15.17	18.14	14.46	13.5	32.74	23.96	27.33	26.15	20.04	27.17	17.93	26.94	29.1	0	31.48	19.26	23.51	28	35.38	33.76	31.66	18.65	22.67	29.04	20.06	20.59	18.95	24.82	25.71	0	9.25	28.55	9.07	9.9	10.88	6.48	14.13	10.92	13.46	26.77	46.4	39.09	37.01	15.52	23.25	23.39	10.19	26.31	22.07	22.76	25.31	26.95	16.54	7.09	31.11	8.17	21.93	15.65	26.8	22.33	26.61	31.77	45.14	35.51	11.66	28.16	28.84	40.69	16.96	25.45	18.18	9.96	31.32	39.1	27.09	30.54	54.05	30.69	26.89	18.07	20.36	29.03	42.8	17.14	30.54	25.19	22.85	8.21	94.59	35.78	27.9	55.96	24.34	37.21	44.14	22.75	16.77	0	0	0	25.16	0	15.41	18.02	15.22	13.96	14.9	11.25	11.18	12.35	15.65	13.02	16.41	12.49	15.55	12.69	14.43	11.01	11.82	10.84	14.67	15.75	15.43	13.61	16.12	14.92	13.86	14.13	10.85	12.83	17.5	12.44	40.78	42.48	56.48	52.55	46.61	43.9	34.45	36.1	45.96	54.2	46.92	41.75	30.52	38.99	49.53	61.08	57.26	44.4
HORVU6Hr1G040700	0	0	0	0	0	0	0	0	0	0	0	0	0	0	0	0	0	0	0	0	0	0	0	0	0	0	0	0	0	0	0	0	0	0	0	0	0	0	0	0	0	0	0	0	0	0	0	0	0	0	0	0	0	0	0	0	0	0	0	0	0	0	0	0	0	0	0	0	0	0	0	0	0	0	0	0	0	0	0	0	0	0	0	0	0	0	0	0	0	0	0	0	0	0	0	0	0	0	0	0	0	0	0	0	0	0	0	0	0	0	0	0	0	0	0	0	0	0	0	0	0	0	0	0	0	0	0	0	0	0	0	0	0	0	0	0	0	0	0	0	0	0	0	0	0	0	0	0	0	0	0	0	0	0	0	0	0	0	0	0	0	0	0	0	0	0	0	0	0	0	0	0	0	0	0	0	0	0	0	0	0	0	0	0	0	0	0	0	0	0	0	0	0	0	0	0	0	0	0	0	0	0	0	0	0	0	0	0	0	0	0	0	0	0	0	0	0	0	0	0	0	0	0	0	0	0	0	0
HORVU6Hr1G042580	0	0	0	0	0	0	0	0	0	0	0	0	0	0	0	0	0	0	0	0	0	0	0	0	0	0	0	0	0	0	0	0	0	0	0	0	0	0	0	0	0	0	0	0	0	0	0	0	0	0	0	0	0	0	0	0	0	0	0	0	0	0	0	0	0	0	0	0	0	0	0	0	0	0	0	0	0	0	0	0	0	0	0	0	0	0	0	0	0	0	0	0	0	0	0	0	0	0	0	0	0	0	0	0	0	0	0	0	0	0	0	0	0	0	0	0	0	0	0	0	0	0	0	0	0	0	0	0	0	0	0	0	0	0	0	0	0	0	0	0	0	0	0	0	0	0	0	0	0	0	0	0	0	0	0	0	0	0	0	0	0	0	0	0	0	0	0	0	0	0	0	0	0	0	0	0	0	0	0	0	0	0	0	0	0	0	0	0	0	0	0	0	0	0	0	0	0	0	0	0	0	0	0	0	0	0	0	0	0	0	0	0.05	0	0	0	0	0	0.07	0	0	0	0	0	0	0	0	0	0
HORVU6Hr1G042590	0	0	0	0	0	0	0	0	0	0	0	0	0	0	0	0	0	0	0	0	0	0	0	0	0	0	0	0	0	0	0	0	0	0	0	0	0	0	0	0	0	0	0	0	0	0	0	0	0	0	0	0	0	0	0	0	0	0	0	0	0	0	0	0	0	0	0	0	0	0	0	0	0	0	0	0	0	0	0	0	0	0	0	0	0	0	0	0	0	0	0	0	0	0	0	0	0	0	0	0	0	0	0	0	0	0	0	0	0	0	0	0	0	0	0	0	0	0	0	0	0	0	0	0	0	0	0	0	0	0	0	0	0	0	0	0	0	0	0	0	0	0	0	0	0	0	0	0	0	0	0	0	0	0	0	0	0	0	0	0	0	0	0	0	0	0	0	0	0	0	0	0	0	0	0	0	0	0	0	0	0	0	0	0	0	0	0	0	0	0	0	0	0	0	0	0	0	0	0	0	0	0	0	0	0	0	0	0	0	0	0	0	0	0	0	0	0	0	0	0	0	0	0	0	0	0	0	0
HORVU6Hr1G042600	0	0	0	0	0	0	0	0	0	0	0	0	0	0	0	0	0	0	0	0	0	0	0	0	0	0	0	0	0	0	0	0	0	0	0	0	0	0	0	0	0	0	0	0	0	0	0	0	0	0	0	0	0	0	0	0	0	0	0	0	0	0	0	0	0	0	0	0	0	0	0	0	0	0	0	0	0	0	0	0	0	0	0	0	0	0	0	0	0	0	0	0	0	0	0	0	0	0	0	0	0	0	0	0	0	0	0	0	0	0	0	0	0	0	0	0	0	0	0	0.26	0	0	0	0.51	0	0	0	0.88	0	0	0	0	0	0	0	0	0	0	0.06	0	0	0	0	0	0	0	0	0	0	0	0	0.14	0	0	0	0.37	1.15	0	0	0.66	0	0	0.55	0	0	0	0	0.23	0	0	0	0.54	0.36	0	0	0	0	0	0	0	0	0	0	0	0	0	0	0	0	0	0	0	0	0	0	0	0	0	0	0	0	0	0	0	0	0	0	0	0	0	0	0	0	0	0	0	0	0	0	0	0	0	0	0	0	0	0	0
HORVU6Hr1G042610	0	0	0	0	0	0	0	0	0	0	0	0	0	0	0	0	0	0	0	0	0	0	0	0	0	0	0	0	0	0	0	0	0	0	0	0	0	0	0	0	0	0	0	0	0	0	0	0	0	0	0	0	0	0	0	0	0	0	0	0	0	0	0	0	0	0	0	0	0	0	0	0	0	0	0	0	0	0	0	0	0	0	0	0	0	0	0	0	0	0	0	0	0	0	0	0	0	0	0	0	0	0	0	0	0	0	0	0	0	0	0	0	0	0	0	0	0	0	0	0	0	0	0	0	0	0	0	0	0	0	0	0	0	0	0	0	0	0	0	0	0	0	0	0	0	0	0	0	0	0	0	0	0	0	0	0	0	0	0	0	0	0	0	0	0	0	0	0	0	0	0	0	0	0	0	0	0	0	0	0	0	0	0	0	0	0	0	0	0	0	0	0	0	0	0	0	0	0	0	0	0	0	0	0	0	0	0	0	0	0	0	0	0	0	0	0	0	0	0	0	0	0	0	0	0	0	0	0
HORVU6Hr1G042620	1.54	1.25	1.21	1.23	1.44	0.55	0.88	2.48	0	0.39	0.74	0.19	0.39	0.2	0.4	0.62	0	0.8	0.19	0.19	0.18	0.37	0.18	0.19	0.36	0.18	0.86	1.57	1.18	0.17	0.37	0	0.18	0	0.39	0.39	0.61	0	0	0	0	1.06	0	0	0	1.37	0.92	0	0.44	1.16	0.4	0.95	0.39	0	0	1.87	4.1	0	0.48	0.58	1.31	0	0	0.9	0	1.1	1.56	1.13	1.18	4.2	0	1.3	1.81	3.71	2.68	2.14	1.51	2.2	1.15	0	0.38	5.68	0	0	0	0	0	0	0	0	0	0	0	0	0	0	0	0	0	0	0	0	0	0	0	0	0	0	0	0	0	0	0	0	0	0	0	0	0	0	0	0	0	0	0	0	0	0	0	0	0	0	0	286.7	0	0	0	0	0	0	0	0	0	0	0	0	0	0	0	0	0	0	0	0	0	0	0	0	0	0	0	0	0	0	0	0	0	0.16	0	0	0	0	0	0	0	0	0	462.37	0	0	0	0	0	0	0	0	0	0	0	0	0	0	0	0	0	0	0	0	0	0	0	0	0	0	0	0	0	0	0	0	0.25	0	0	0.09	0	0	0	0	0	0	0.19	0	0.19	0	0.15	0	0	0
HORVU6Hr1G050470	0	0	0	0	0	0	0	0	0	0	0	0	0	0	0	0	0	0	0	0	0	0	0	0	0	0	0	0	0	0	0	0	0	0	0	0	0	0	0	0	0	0	0	0	0	0	0	0	0	0	0	0	0	0	0	0	0	0	0	0	0	0	0	0	0	0	0	0	0	0	0	0	0	0	0	0	0	0	0	0	0	0	0	0	0	0	0	0	0	0	0	0	0	0	0	0	0	0	0	0	0	0	0	0	0	0	0	0	0	0	0	0	0	0	0	0	0	0	0	0	0	0	0	0	0	0	0	0	0	0	0	0	0	0	0	0	0	0	0	0	0	0	0	0	0	0	0	0	0	0	0	0	0	0	0	0	0	0	0	0	0	0	0	0	0	0	0	0	0	0	0	0	0	0	0	0	0	0	0	0	0	0	0	0	0	0	0	0	0	0	0	0	0	0	0	0	0	0	0	0	0	0	0	0	0	0	0	0	0	0	0	0	0	0	0	0	0	0	0	0	0	0	0	0	0	0	0	0
HORVU6Hr1G051730	0	0	0	0	0	0	0	0	0	0	0	0	0	0	0	0	0	0	0	0	0	0	0	0	0	0	0	0	0	0	0	0	0	0	0	0	0	0	0	0	0	0	0	0	0	0	0	0	0	0	0	0	0	0	0	0	0	0	0	0	0	0	0	0	0	0	0	0	0	0	0	0	0	0	0	0	0	0	0	0	0	0	0	0	0	0	0.46	1.33	0.67	1.38	0	0	1.08	1.42	0.15	2.35	0.89	1.61	0	0.99	0.82	2.1	0.95	1.51	0.76	0.11	1.49	0	0	0	0	0	0	0	0	0	0	0	0	0	0	0	0	0	0	0	0	0	0	0	0	0	0	0	0	0	0	0	0	0	0	0	0	0	0	0	0	0	0	0	0	0	0	0	0	0	0	0	0	0	0	0	0	0	0	0	0	0	0	0	0	0	0	0	0	0	0	0	0	0	0	0	0	0	0	0	0	0	0	0	0	0	0	0	0	0	0	0	0	0	0	0	0	0	0	0	0	0	0	0	0	0	0	0	0	0	0	0.07	0	0.03	0	0	0	0	0	0	0	0
HORVU6Hr1G051840	0	0	0	0	0	0	0	0	0	0	0	0	0	0	0	0	0	0	0	0	0	0	0	0	0	0	0	0	0	0	0	0	0	0	0	0	0	0	0	0	0	0	0	0	0	0	0	0	0	0	0	0	0	0	0	0	0	0	0	0	0	0	0	0	0	0	0	0	0	0	0	0	0	0	0	0	0	0	0	0	0	0	0	0	0	0	0	0	0	0	0	0	0	0	0	0	0	0	0	0	0	0	0	0	0	0	0	0	0	0	0	0	0	0	0	0	0	0	0	0	0	0	0	0	0	0	0	0	0	0	0	0	0	0	0	0	0	0	0	0	0	0	0	0	0	0	0	0	0	0	0	0	0	0	0	0	0	0	0	0	0	0	0	0	0	0	0	0	0	0	0	0	0	0	0	0	0	0	0	0	0	0	0	0	0	0	0	0	0	0	0	0	0	0	0	0	0	0	0	0	0	0	0	0	0	0	0	0	0	0	0	0	0	0	0	0	0	0	0	0	0	0	0	0	0	0	0	0
HORVU6Hr1G051850	0	0	0	0	0	0	0	0	0	0	0	0	0	0	0	0	0	0	0	0	0	0	0	0	0	0	0	0	0	0	0	0	0	0	0	0	0	0	0	0	0	0	0	0	0	0	0	0	0	0	0	0	0	0	0	0	0	0	0	0	0	0	0	0	0	0	0	0	0	0	0	0	0	0	0	0	0	0	0	0	0	0	0	0	0	0	0	0	0	0	0	0	0	0	0	0	0	0	0	0	0	0	0	0	0	0	0	0	0	0	0	0	0	0	0	0	0	0	0	0	0	0	0	0	0	0	0	0	0	0	0	0	0	0	0	0	0	0	0	0	0	0	0	0	0	0	0	0	0	0	0	0	0	0	0	0	0	0	0	0	0	0	0	0	0	0	0	0	0	0	0	0	0	0	0	0	0	0	0.05	0	0	0	0	0	0	0	0	0	0	0	0	0	0	0	0	0	0	0	0	0	0	0	0	0	0	0	0	0	0	0	0	0	0	0	0	0	0	0	0	0	0	0	0	0	0	0	0	0
HORVU6Hr1G051860	6.29	6.35	6.43	6.06	9.99	10.38	11.52	9.92	8.62	9.22	9.56	9.76	7.68	8.66	5.64	5.14	6.04	5.14	3.7	3.27	4.33	3.79	9.92	9.64	9.78	10.71	11.96	11.71	11.21	12.17	11.94	11.97	11.36	12.56	5.42	6.23	5.53	4.98	6.22	5.06	5.27	3.26	3.82	3.31	3.13	6.36	6.43	5.81	6.21	2.63	2.85	3.47	3.07	2.08	1.68	1.39	1.14	1.12	1.32	2.09	1.85	2.33	1.71	1.89	1.43	1.16	1.12	1.06	1.63	1.41	1.75	0.54	1.16	0.95	0.79	0.92	1.04	0.96	0.84	0.99	1.15	1.34	1.09	0.79	0.97	1.26	37.67	5.85	23.11	19.24	15.9	0	1.76	26.07	30.62	22.08	6.09	6.11	9.76	30.63	2.92	17.93	25.12	16.09	20.33	4.38	3.67	0	0.02	0	0.05	0	0	0	0.05	0	0.29	0	0.02	0.02	0	0	0	0.1	0	0	0.07	0.08	0	0	0	0	0	0	0	0	0.51	0.34	0.05	0	0	0	0	0.04	0	0	0	0	0	0	0	0	0	0	0	0	0	0	0	0	0.11	0	0	0	0	0	0.04	0	0	0	0	0	0.03	0	0	0	0	11.27	2.24	0	8.06	6.34	4.73	3.83	11.98	9.15	8.85	7.43	7.85	8.73	7.17	5.24	7.98	9.58	7.44	8.67	8.29	4.88	13.26	6.59	7.68	10.74	9.4	10.48	5.72	6.12	6.6	9.5	8.22	8.72	3.95	2.3	1.85	2.18	0.9	1.2	4.68	2.94	1.68	0.93	1.12	3.46	4.4	4.23	1.05	1.99	1.17	1.07
HORVU6Hr1G054560	38.65	38.93	40.54	41.3	37.93	38.04	36.84	39.11	33.34	31.48	30.16	33.89	36.72	36.28	39.19	39.87	39.16	38.48	36.06	34.72	34.29	34.34	35.17	33.22	35.42	35.81	38.09	38.66	38.85	39.5	33.6	35.36	32.64	33.15	35.03	35.45	36.73	37.44	33.69	32.9	35.89	36.79	37.57	36.06	36.09	30.97	34.02	34.94	33.77	33.37	35.87	34.28	34.98	17.73	20.65	18.3	18.57	19.93	21.54	19.95	19.7	17.94	18.69	20.03	22.1	21.2	20.09	24.91	18	19.51	15.94	20.83	18.67	19.89	18.5	20.79	19.69	21.94	22.27	21.94	18.77	15.33	23.37	20.5	17.66	15.91	26.54	16.46	35.43	24.53	12.11	0	20.51	19.65	22.28	23.75	21.49	17.61	15.52	40.19	23.19	24.84	35.96	29.07	23.08	24.63	31.51	5.87	7.88	8.1	3.53	2.61	3.02	1.36	3.63	3.23	3.79	5.48	11.49	12.47	6.4	83.54	14.59	11.46	5.19	7.2	7.89	16.96	7.97	10.07	10.76	3.33	6.99	4.6	3.96	5.79	5.37	10.9	8.46	11.89	10.94	10.05	7.51	16.71	6.73	5.04	12.46	4.58	3.82	8.68	4.13	7.01	7.79	7.76	7.05	8.61	9.14	10.58	9.16	7.42	5.61	5.65	7.08	4.48	3.64	6.85	6.49	15.25	9.17	7.67	10.04	6.45	7.91	14.13	5.5	0	0	6.98	27.08	0	22.01	21.48	19.14	17.42	19.9	18.04	15.98	19.36	18.63	24.49	18.29	17.28	23.32	19.09	19.62	11.66	18.73	10.92	20.38	20.51	20.49	23.62	19.89	21.7	18.71	23.35	16.6	19.41	29.53	21.76	21.42	22.35	24.86	21.52	27.88	26.86	20.41	19.74	17.77	18.81	20.11	21.51	22.94	21.64	28.75	22.62	18.56	17.68
HORVU6Hr1G054580	5.3	5.29	5.1	5.44	4.97	5.03	5	5.25	7.92	7.93	8.44	7.77	2.19	1.9	1.55	1.75	1.96	1.63	1.67	1.56	1.72	1.74	0.52	0.43	0.43	0.46	0.83	0.76	0.77	0.82	0.48	0.57	0.53	0.52	0.24	0.28	0.26	0.18	0.04	0.12	0.12	0.29	0.47	0.34	0.49	0.3	0.48	0.38	0.44	0.19	0.19	0.23	0.22	6.25	5.9	5.72	4.43	5.24	4.97	6.77	4.23	6.08	4.19	4.26	4.18	1.78	1.27	1.42	2.07	2.07	2.12	0.94	0.92	0.97	1.54	1.3	1.43	0.91	0.72	0.93	1.32	1.99	15.33	16.89	15.44	15.08	1.5	4.46	3.98	4.59	4.24	0	0.51	2.24	18.21	21.41	9.54	0.29	0.55	0.18	29.58	1.24	2.57	1.36	0.37	0.75	0.25	2.06	1.75	1.57	0.53	0.58	0.72	0.45	1.59	1.26	2.09	1.47	2.08	4.65	10.62	1.45	5.03	6.77	2.33	8.11	2.57	3.07	9.72	3.54	4.48	4.89	3.08	2.01	2.81	4.15	9.64	10.75	4.33	7.17	1.25	0.77	1.18	2.09	1.74	0.37	10.14	2.13	1.73	4.6	9.17	4.35	4.13	5.45	1.3	2.4	2.01	3.06	9.59	6.05	0.89	10.87	5.32	1.25	2.21	7.58	0.89	2.61	3.01	0.45	1.58	1.36	1.32	2.9	4.64	0	0	0	0.71	0	9.41	9.9	6.56	7.29	9.03	13.8	10.62	8.7	10.29	2.94	6.14	5.56	7.36	2.72	4.51	15.5	13.7	12.79	7.29	9.42	5.64	11.12	7.42	6.45	6.59	4.75	13.51	9.99	8.6	4.11	4.25	4.06	8.88	5.43	7.67	10.7	4.42	4.72	2.62	5.09	3.28	2.32	4.45	7.14	10.85	8.5	4.19	2.6
HORVU6Hr1G055250	207.13	200.91	200.81	202.13	195.08	197.91	200.86	194.5	176.31	170.52	172.44	170.1	298.31	295.01	264.46	261.04	259.03	262.37	302.68	294.25	301.63	294.79	363.1	368.99	371.72	363.61	351.6	363.48	360.19	349.16	373.21	371.23	372.41	369.38	345.71	344.8	343.88	332.64	327.58	325.19	342.27	346.29	333.12	337.16	342	385.6	386.61	384.39	382.23	346.02	335.69	339.8	336.11	100.3	103.62	85.13	113.07	104.97	116.99	110.45	90.33	110.8	183.57	189.69	185.97	129.82	139.52	134.16	80.02	87.56	84.18	164.94	167.51	161.03	103.74	105.79	99.62	158.88	157.43	178.83	81.95	70.06	112.56	102.01	94.75	99.1	136.1	91.32	88.73	123.44	117.72	0	150.32	121.18	85.41	64.97	76.73	143.82	131.93	101.2	91.61	111.88	113.86	84.17	87.57	133.3	191.89	0	17.7	29.64	11.92	2.23	20.7	6.12	37.21	34.87	51.81	31.16	8.3	16.1	3.28	15.47	20.9	9.56	0.75	11.26	44.84	8.84	13.24	11.73	8.62	5.48	31.71	68.77	12.21	13.14	9.92	15.77	17.8	5.46	29.54	46.86	21.01	34.49	27.83	22.22	30.58	6.19	16.56	27.2	4.71	18.04	36.32	17.81	6.85	20.34	50.51	14.3	8.32	2.83	31.55	5.66	4.51	21.84	23.98	1.84	4.2	4.61	11.41	27.98	36.16	19.44	23.37	39.15	9.1	0	0	0	229.65	0	148.5	156.58	141.27	110.09	148.36	102.3	82.1	157.81	125.48	159.16	146.17	105.65	154.69	134.87	120.59	97.08	150.16	68.08	131.89	124.59	135.05	130.82	123.29	139.39	150.77	147.53	100.65	153.38	160.21	138.02	44.2	30.71	21.54	27.01	15.71	17.17	39.28	42.56	36.69	32.09	35	40.68	40.34	36.68	13.8	21.75	30.02	27.1
HORVU6Hr1G055260	40.07	39.32	42.62	40.75	43.57	41.56	44.79	45.57	31.09	31.71	33.8	32.41	57.06	54.36	45.93	45.67	47.02	48.15	47.37	48.71	47.61	47.58	71.22	70.5	74.85	73.14	77.45	73.44	75.86	73.91	71.47	72.82	73.27	73.51	82.41	82.76	86.7	86.67	82.18	87.93	84.95	82.83	78.84	77.54	74.28	85.24	80.96	78.17	80.5	75.39	75.71	74.85	74.69	29.04	30.51	28.52	27.48	27.01	28.87	27.29	28.44	28.53	27.01	30.93	28.99	37.7	35.35	35.34	39.56	39.85	40.74	30.22	31.51	30.94	30.4	34.37	31.31	29.7	28.91	32.29	42.22	35.97	65.73	52.75	47.76	56.95	77.06	31.83	40.14	45.81	34.13	0	40.6	51.18	47.24	43.53	44.36	31.64	29.77	42.61	38.02	68.14	52.43	48.48	53.98	49.06	46.04	18.63	7.14	7.46	2.78	3.37	3.7	1.63	5.84	5.3	7.92	61.25	32.89	12.46	31.53	107.05	86.5	14.74	21.21	64.77	82.75	47.71	15.8	15.82	8	7.97	70.86	43.36	28.35	18.14	9.63	15.91	23.3	25.7	37.16	24.84	46.53	54.4	59.67	34.71	24.3	9.78	67.15	21.87	52.75	14.75	93.85	19.86	6.33	10.74	15.62	25.94	12.43	24.03	11.57	4.25	13.76	31.76	45.33	49.07	14.96	53.41	41.53	30.53	42.81	56.7	67.72	124.37	45.19	0	0	0	37.15	0	32.95	32.42	26	27.85	32.65	29.65	24.65	31.31	33.04	36.68	29.9	27.34	35.06	30.95	27.63	24.75	33.83	21.44	32.64	32.05	29.48	32.83	31.14	34.69	29.52	33.21	25.33	27.4	36.48	30.01	19.46	17.98	17.96	17.18	23.05	22.71	17.84	16.88	15.34	19.64	20.92	17.27	24.01	17.32	22.75	21.88	19.16	18.11
HORVU6Hr1G056840	0	0	0	0.4	0	0.46	0.45	0.45	0.24	0.28	0	0	0	0	0	0	0.25	0	0	0	0	0	0	0	0	0	0	0.21	0	0.2	0	0	0	0	0.25	0	0	0	0	0	0	0	0	0	0.78	0	0	0	0	0.5	0	0	0	0	0	0	0	0	0	0	0	0	0	0	0	0	0	0	0	0	0	0	0	0	0	0	0	0.53	0	0	0	0	0	0	0	0	0	0	0	0	0	0	0	0	0	0	0	0	0	0	0	0	0	0	0	0	0	0	0	0	0	0	0	0	0	0	0	0	0	0	0	0	0	0	0	0	0	0	0	0	0	0	0	0	0	0	0	0	0	0	0	0	0	0	0	0	0	0	0	0	0	0	0	0	0	0	0	0	0	0	0	0	0	0	0	0	0	0	0	0	0	0	0	0	0	0	0	0	0	0	0	0	0	0	0	0	0	0	0	0	0	0	0	0	0	0	0	0	0	0	0	0	0	0	0	0	0	0	0	0	0	0	0.09	0	0	0	0	0	0	0	0.27	0	0	0	0	0	0	0
ENSRNA049468778	0	3.55	0	0	0	0	0	0	0	0	0	0	2.39	0	0	0	0	0	0	0	0	0	0	0	0	0	2.09	0	0	0	0	0	0	0	0	0	0	0	0	0	0	0	0	0	5.24	0	0	0	0	0	0	0	0	0	0	0	0	0	0	0	0	0	0	0	0	0	0	0	0	0	0	0	0	0	0	0	0	0	0	0	0	0	0	0	0	0	0	0	0	0	0	0	0	0	0	0	0	0	0	0	0	0	0	0	0	0	0	0	0	0	0	0	0	0	0	0	0	0	0	0	0	0	0	0	0	0	0	0	0	0	0	0	0	0	0	0	0	0	0	0	0	0	0	0	0	0	0	0	0	0	0	0	0	0	0	0	0	0	0	0	0	0	0	0	0	0	0	0	0	0	0	0	0	0	0	0	0	0	0	0	0	0	0	0	0	0	0	0	0	0	0	0	0	0	0	0	0	0	0	0	0	0	0	0	0	0	0	0	0	0	0	0	0	0	0	0	0	0	0	0	0	0	0	0	0	0	0	0
HORVU6Hr1G056850	0.65	0.79	0.76	0.86	1.67	1.66	1.64	1.95	0.84	0.88	0.75	0.81	1.77	1.47	1.11	1.03	0.96	1.08	0.98	0.88	1.14	1.05	0.51	0.64	0.61	0.38	0.71	0.68	0.69	0.57	0.55	0.44	0.63	0.95	0.32	0.3	0.38	0.39	0.44	0.14	0.71	0.35	0.2	0.22	0.2	0.18	0.24	0.1	0.24	0.28	0.18	0.4	0.09	0.19	0.26	0.15	0.3	0.51	0.37	0.59	0.27	0.27	0.48	0.15	0.37	0.31	0.25	0.28	0.33	0.59	0.14	0.34	0.19	0.27	1.01	0.87	1.02	0.19	0.45	0.31	0.26	0.31	2.46	2.58	2.61	2.54	0.33	3.43	1.11	1.7	2.24	0	0.86	0.61	1.43	0.48	2.81	1.04	1.45	0.88	0.93	0.85	1.11	0.71	0.97	0.6	0.4	3.66	2.35	5.08	2.01	0.97	3.61	1.04	2.26	0.15	3.24	21.94	36.73	83.98	58.82	7.48	28.82	105.84	56.04	0.59	21.57	27.23	39.27	60.38	65.02	125.28	22.57	32.79	38.69	62.73	53.08	3.05	26.38	28.82	18.43	41.71	0.25	17.7	4.61	6.98	55.34	126.87	7.01	7.07	39.47	41.01	1.41	40.21	98.2	58.26	16.33	69.15	88.69	56.19	39.99	187.03	110.87	1.92	5.63	80.3	48.34	25.63	31.04	39.32	20.94	9.53	5.31	3.25	29.69	0	0	0	0.88	0	0.66	0.79	0.68	0.79	0.44	0.35	0.34	0.9	0.62	1.86	1.33	1.61	0.98	1.74	1.34	0.55	0.76	0.44	1.02	1.09	1.39	1.11	1.02	1.16	0.88	1.79	1.04	1.05	1.68	1.59	1.76	3.39	3.62	3.09	6.77	7.59	1.15	2.31	3.07	5.42	2.95	2.3	1.41	2.03	8.36	4.58	5.87	4.22
ENSRNA049469001	0	0	0	0	0	0	0	0	0	0	0	0	0	0	0	0	0	0	0	0	0	0	0	0	0	0	0	0	0	0	0	0	0	0	0	0	0	0	0	0	0	0	0	0	0	0	0	0	0	0	0	0	0	0	0	0	0	0	0	0	0	0	0	0	0	0	0	0	0	0	0	0	0	0	0	0	0	0	0	0	0	0	0	0	0	0	0	0	0	0	0	0	0	0	0	0	0	0	0	0	0	0	0	0	0	0	0	0	0	0	0	0	0	0	0	0	0	0	0	0	0	0	0	0	152	0	0	0	0	0	25.07	19.29	0	0	18.71	0	0	0	0	0	33.59	0	16.34	0	0	28.07	0	255.91	4.44	19.89	0	0	0	0	0	0	0	0	0	0	0	133.7	0	0	0	33.89	0	0	0	16.83	0	40.44	0	0	0	0	0	0	0	0	0	0	0	0	0	0	0	0	0	0	0	0	0	0	0	0	0	0	0	0	0	0	0	0	0	0	0	0	0	0	0	0	0	0	0	0	0	0	0	0	0	0	0	0	0	0	0	0
HORVU6Hr1G057770	0.83	0.75	0.86	0.99	1.07	1.68	0.93	1.02	0.83	0.73	1.02	1.14	0.64	0.77	0.92	0.57	0.57	1.29	0.54	0.84	0.55	0.47	0.48	0.97	0.72	0.56	1.02	1.32	0.66	0.8	0.56	0.44	0.89	0.68	0.95	0.57	1.07	1.74	0.46	0.67	1.53	0.76	0.94	1.09	0.93	1.1	0.49	0.73	0.81	0.97	0.86	0.66	1.14	0.85	0.8	1.61	0.71	0.72	0.41	1.11	1.46	0.88	0.74	0.62	0.31	0.87	0.42	1.29	0.27	0.33	1.1	0.43	0.17	0.68	0.24	0.32	0.94	0.47	0.31	0.66	0.33	0.6	1.26	1.02	0.84	1.09	8.63	14.86	4.55	9.75	23.65	0	5.47	7.15	5.08	4.04	16.13	9.92	32.13	8.45	2.03	5.22	7.76	4.91	16.78	6.04	5.73	0	0.21	0.37	0	0	0.06	0.2	0.54	0.22	0.3	0	9.74	3.15	1.13	2.55	5.24	1.5	1.78	1.59	0.28	6.54	4.05	1.59	0	0	2.98	0	0	1.38	4.7	0.46	2.62	0	9.19	7.35	0	4.16	0.63	2.52	1.18	3.13	0.44	2.08	9.73	3.28	2.08	1.86	1.32	1.22	0	0	0	2.45	4.54	0.96	0.74	0.54	0	0	10.06	3.44	9.25	13.04	9.32	2.65	2.65	0	1.21	0	0	0	1.12	0	1.18	0.8	0.62	0.41	0.61	0.21	0.69	0.57	0.25	0.21	0.49	0.69	0.35	0.34	0.22	0.57	0.77	0.22	0.22	0.38	0.67	0.31	0.3	0.31	0.84	0.42	0.39	0.23	0.72	0.63	24.87	28.41	31.92	32.12	13.86	15.25	14.25	21.44	41.72	39.89	37.55	33.43	14.82	15.14	17.23	31.3	66.64	42.46
HORVU6Hr1G057960	3.36	3.03	3.05	4.82	2.3	2.18	2.55	2.05	2.56	2.37	2.67	3.31	3.78	2.22	3.52	3.23	4.41	3.78	1.95	2.3	1.61	2.2	3.7	3.44	2.91	3.82	4.58	6.03	5.88	6.81	2.7	2.29	3.79	2.28	5.31	3.4	5	3.05	1.47	3.75	1.89	3.48	4.37	5.31	5.07	3.31	3.01	4.39	3.25	3.71	5.11	5.7	5.35	0	0.42	1.57	0.33	0	0.32	3.26	1.65	0	0.83	1.14	1.41	1.05	1.11	1.34	1.63	1.57	0.29	0.93	0.26	0.66	0.91	1.71	2.12	1.98	0.54	0.32	1.05	1.52	5.38	3.43	4.57	4.12	9.16	3.71	7.55	3.2	0.78	0	4.61	3.26	2.58	7.47	3.34	0	0	3.1	6.81	2.76	6.1	6.18	0	7.5	3.23	0	0.47	1.04	1.38	0	0.64	3.16	0.4	16.59	0	0	1.27	0.28	0	1.21	0.37	0	0.68	2.73	0.25	0.57	0	0	0	0	0.27	0	0	0	0	0	0	1.02	1.2	0.7	1.72	0.84	1.69	0.78	0	0	0	0	1.05	0.81	0	0	0	0	0	0	4.87	0	0.3	0	0	0.24	0	0	2.52	3.1	0	0.97	0.72	0	2.15	0	2.1	1634.54	0	2727.12	7.63	0	2.34	1.93	2.43	0.98	0.44	2.35	2.67	1.82	0.75	3.84	4.19	4.18	2.4	2.57	3.18	1.93	2.97	0.45	4.2	2.16	1.72	4.48	1.39	5.33	2.07	0.48	4.94	2.49	5.37	5.55	0.44	0.48	0.63	0.74	1.24	1.5	0.8	0.45	0.89	1.26	1.17	1.54	1.4	1.17	1.98	0.74	0.36	0.78
HORVU6Hr1G058020	0.35	0.15	0.14	0.25	0.28	0.22	0.27	0.16	0.06	0	0.23	0.23	0.24	0.37	0.06	0.44	0.36	0.12	0.23	0.53	0.11	0.45	0.17	0.12	0.11	0.23	0.05	0.16	0.05	0.1	0.06	0.06	0.06	0.06	0.23	0.23	0.18	0.37	0.19	0	0	0	0	0	0.16	0	0.15	0.14	0.29	0.18	0	0.24	0.12	0	0	0	0	0.06	0	0	0	0	0.14	0.32	0.52	0.08	0.08	0.08	0	0	0	0.28	0.92	0.27	0.17	0	0.08	0.64	0.63	0.1	0	0	0.55	0.1	0.4	0	0	0	0	0	0	0	0.55	0	0	0	0	0.13	0.84	0.1	0	0	0	0	0	0.37	0	0	0.05	0	0	0	0	0	0	0	0	0	0.48	0	0	0	0.17	0	0	0	0	0.38	0	0	0	0	0.24	0	0	1.01	0	0	0	0	4.59	0	0	6.13	0	0.41	0	0.42	0	0	0.1	0.55	0	0.1	0	0	0	0	0	0	0.26	0	0	0	0.81	0	0.73	0	0	0.68	0.16	0	0	0	0	0	0	0	0.03	0	0	0.27	0	0	0	0	0	0.26	0	0.14	0	0	0	0	0	0	0	0	0.27	0	0	0	0	0.12	0.15	0.27	0	0	0	0	0.54	0	0.04	0.06	0.18	0.1	0.7	0.13	0.06	0.03	0.03	0.05	4.46	0.68	0.25	0.08	0	0.03
HORVU6Hr1G058900	0	0	0	0	0	0	0	0	0	0	0	0	0	0	0	0	0	0.1	0	0	0	0	0	0	0	0	0	0	0	0	0	0	0	0	0	0.1	0	0	0	0	0	0	0	0	0	0.34	0	0	0	0	0	0	0	0	0	0	0	0	0	0	0	0	0	0	0	0	0	0	0	0	0	0	0	0	0	0	0	0	0	0	0	0	0	0	0	0	0	0	0	0	0	0	0	0	0	0	0	0	0	0	0	0	0	0	0	0	0	0	0.08	0	0	0	0	0	0	0	0	0	0	0	0	0	0	0	0	0	0	0	0	0	0	0	0	0	0	0	0	0	0	0	0	0	0	0	0	0	0	0	0	0	0	0	0	0	0	0	0	0	0	0	0	0	0	0	0	0	0	0	0	0	0	0	0	0	0	0	0	0	0	0	0	0	0	0	0	0	0	0	0	0	0	0	0	0	0	0	0	0	0	0	0	0	0	0	0	0	0	0	0	0	0	0.15	0.08	0.04	0	0	0.22	0	0.05	0	0	0	0	0	0.15	0.26	0.06	0.04
HORVU6Hr1G062410	27.68	29.62	27.98	29.87	30.2	29.87	30.21	28.94	16.09	15.74	16.1	16.8	34.31	33.63	39	35.33	35.9	37.58	34.91	34.55	34.7	35.44	33.76	33.99	35.66	33.44	33.68	31.46	32.87	32.89	33.62	31.99	33.42	32.54	35.06	34.43	34.27	33.9	35.16	34.5	33.07	29.62	31.94	31.76	32.05	34.7	34.17	37.45	32.58	31.24	33.71	32.09	30.94	4.12	3.55	4.1	5.48	6.4	5.51	4.66	4.01	4.63	7.16	8.11	8.09	11.79	11.83	10.74	5.8	7.39	8.11	9.54	10.15	11.49	7.46	5.6	7.12	10.69	8.85	10.63	5.6	5.97	7.36	7.53	7.92	7.65	15.24	13.36	18.17	15.88	12.17	0	20.31	18.21	15.74	11.51	11.18	15.79	15.47	13.05	13.61	20.71	15.84	14.2	23.22	27.04	20.04	4.26	2.7	2.16	0.9	0.2	1.56	0	2.52	3.04	4.39	1.57	1.26	2.53	0	1.89	0.74	1.92	7.1	0	4.64	0.82	2.94	2.3	1.22	0	2.84	3.92	4.8	1.6	1.92	3.6	3.35	0.3	1.24	1.3	1.29	1.16	1.25	2.48	3.37	1.83	1.65	0	1.19	1.38	2.36	1.31	2.32	4.17	8.29	1.85	0	1.14	2.08	0	0.92	1.44	0	0.95	2.55	1.17	5.29	1.74	0.91	1.94	2.86	1.68	0.54	0	0	0	13.5	0	9.13	11.04	10.07	5.94	7.45	5.63	5.58	10.18	8.08	11.81	8.27	7.57	8.45	9.73	7.59	4.8	8.9	4.42	8.73	7.09	9.73	8.09	8.17	8.21	9.43	9.82	6	9.4	11.42	12.55	6.9	8.12	7.66	9.34	5.71	5.05	6.44	7.53	7.74	9.39	10.34	8.4	7.43	7.03	5.98	8.98	9.44	10.04
HORVU6Hr1G062430	0	0.01	0	0	0	0.02	0.06	0.03	0.03	0.02	0.02	0	0	0	0	0	0	0	0	0	0	0	0	0	0.02	0	0.01	0	0.03	0.01	0	0.02	0.02	0	0	0	0	0	0	0	0	0	0	0	0	0	0	0	0	0	0	0	0	0.19	0.12	0.08	0.05	0.04	0.02	0.07	0.07	0.04	0.24	0.1	0.06	0.12	0.1	0.02	0.07	0.02	0.1	0.02	0	0.03	0.04	0	0	0.05	0.08	0.02	0	0.02	1.71	2.63	1.57	1.91	0.09	0	16.17	1.92	0.03	0	1.31	0.1	0.24	1.93	6.7	0.1	0.21	1.15	1.99	0.02	0.06	11.92	0.15	0.41	0.05	0	0.18	0.07	0.03	0	0.06	0	0.07	0.26	0.05	1.28	0.07	0.14	0	2.83	0.05	0	0	0.63	2.24	0.15	0.05	0.22	0	0	1.63	0	0.43	0.13	0.19	0	2.66	0	1.81	0.05	0	4.27	0.08	5.87	0	0.09	0.4	0	0	3.41	1.95	0.8	0	0.34	0.15	0	0	0	0.23	0	0	0.03	0.98	1.51	0.48	0.22	0	0.4	6.95	1.24	2.78	2.57	0	0	0	0	0	0	0.13	0.1	0.07	0.07	0.13	0.1	0	0.23	0.13	0.33	2.13	0	0.23	0.24	0.07	0.21	0.37	0.03	0	0.21	0.54	0.2	0.27	0	0.33	0.16	0.08	0.39	0.26	0.14	0.13	0.27	0.14	0.3	0.94	0.04	1.35	0.11	0.27	2.02	1.24	0.62	0.2	0.08	0.48	0.36	0.18	0.78
HORVU6Hr1G065260	0	0	0	0	0	0	0	0	0	0	0	0	0	0	0	0	0	0	0	0	0	0	0	0	0	0	0	0	0	0	0	0	0	0	0	0	0	0	0	0	0	0	0	0	0	0	0	0	0	0	0	0	0	0	0	0	0	0	0	0	0	0	0	0	0	0	0	0	0	0	0	0	0	0	0	0	0	0	0	0	0	0	0	0	0	0	0	0	0	0	0	0	0	0	0	0	0	0	0	0	0	0	0	0	0	0	0	0	0	0	0	0	0	0	0	0	0	0	0	0	0	0	0	0	0	0	0	0	0	0	0	0	0	0	0	0	0	0	0	0	0	0	0	0	0	0	0	0	0	0	0	0	0	0	0	0	0	0	0	0	0	0	0	0	0	0	0	0	0	0	0	0	0	0	0	0	0	0	0	0	0	0	0	0	0	0	0	0	0	0	0	0	0	0	0	0	0	0	0	0	0	0	0	0	0	0	0	0	0	0	0	0	0	0	0	0	0.23	0	0	0	0	0	0	0	0	0	0	0
HORVU6Hr1G070020	0	0	0.05	0	0.12	0.12	0.11	0.14	0	0	0.06	0	0	0	0	0.14	0.07	0	0	0	0.06	0.06	0	0	0	0	0	0	0	0	0	0.12	0	0	0.13	0.13	0	0	0	0.2	0	0.37	0	0	0	0.13	0	0.19	0.32	0.07	0	0.13	0	0	0	0	0	0	0	0	0	0	0	0	0	0	0	0.18	0	0	0	0.21	0	0	0	0	0	0	0	0	0	0	0	0	0	0	0	0	0	0	0	0	0	0	0	0	0	0	0	0	0	0	0	0	0	0	0	0	0.11	0	0	0	0	0	0	0	0.26	0	0.17	0	0	0	0	0.36	0.7	0	0	0.14	0.19	0	0	0	0	0	0	0.37	0.23	0.14	0.33	0.17	0.09	0	0	0.27	0.15	0	0	0.46	0	0	0	0	0	0.11	0.23	0	0	0	0	0.62	0	0	0	0	0	0.22	0	0.41	0	0	0.35	0	0	0	0	0	0	0	1.56	0	0	0.15	0	0	0	0	0	0	0	0	0	0	0.15	0	0	0	0	0	0	0	0	0	0	0	0	0	0	0	0	0	0.05	0.1	0.38	0.1	0.12	0	0.14	0.22	0.24	0.07	0.38	0.21	0.17	0.31	0	0	0.1	0.03
HORVU6Hr1G070120	44.01	45.29	43.77	42.96	47.96	50.17	49.22	48.11	43.91	42.62	44.52	44.65	70.09	71.26	64.64	62.27	63.39	64.97	63.35	59.52	61.29	61.33	75.22	77.22	77.89	76.09	59.15	60.21	60.32	62.24	66.91	67.65	67.94	64.89	71.85	71.68	74.03	74.43	75.32	79.49	75.66	68.38	68.76	69.35	63.55	65.83	65.23	64.96	65.77	67.74	68	69.34	65.94	15.73	15.26	14.03	18.63	18.75	22.51	18.3	14.98	18.25	35.07	30.66	34.08	31.01	37.75	31.81	29.85	29.09	29.6	42.44	42.96	43.4	37.24	38.18	38.2	33.34	37.56	35.04	28.3	27.81	30.79	31.34	37.38	34.92	86.87	90.65	91.62	82.77	81.59	0	90.76	87.48	77.64	92.75	76.9	97.26	95.54	111.78	81.83	63.57	79.06	97.93	55.47	71.95	76.95	21.66	25.75	28.14	14.93	14.13	21.35	5.92	14.25	9.83	14.86	49.17	10.88	103.54	6.13	0.66	10.66	93.83	3.57	1.1	58	9.87	41.88	74.79	53.89	30.98	39.24	39.68	36.67	50.3	81.78	65.98	58.87	38.85	20.47	28.96	7.14	32.85	30.28	40.82	77.09	23.99	44.08	24.15	4.89	45.26	38.6	43.12	117.53	107.27	153.09	68.7	126.4	58.37	66.65	49.28	67.88	44.7	41.77	7.92	44.72	19.01	15.37	16.69	19.37	6.27	15.48	16.35	3.41	0	0	0	31.32	0	43.49	49.98	50.19	36.02	42.14	30.72	25.2	48.86	39.25	61.45	57.19	46.31	41.42	52.14	54.12	29.66	43.67	27.13	44.63	44.54	60.5	42.01	45.11	52.52	63.43	58.15	32.46	49.23	51.34	64.05	58.1	74.48	76.08	72.96	72.57	88.8	67.55	70.57	58.22	61.55	64.02	57.03	46.41	69.63	72.73	77.34	56.58	64.82
HORVU6Hr1G071960	0.03	0.07	0.08	0	0	0	0	0	0.06	0.07	0	0.03	0	0.03	0	0	0.03	0	0	0	0	0	0.03	0.1	0	0	0.1	0.03	0	0.09	0	0	0.1	0.03	0	0.03	0	0	0	0	0	0	0.1	0	0.08	0	0	0	0	0.11	0.04	0	0.03	0	0	0	0	0	0	0	0.05	0	0	0	0	0	0	0.09	0	0	0	0	0	0	0	0	0	0	0.03	0	0.07	0	0.06	0.23	0.23	0.1	0.39	0	0.05	0.47	0.05	0	0.24	0	0.11	0.03	0	0.52	0.39	0	0.17	0.08	0.12	0	0	0.48	0.09	0	0	0	0	0	0	0	0	0	0	0	0	0	0	0	0	0	0	0	0	0	0	0	0	0	0	0	0	0	0	0	0	0	0	0	0	0	0	0	0	0	0	0	0	0	0	0	0	0	0	0	0	0	0	0	0	0	0	0	0	0	0	0	0	0	0	0	0	0	0	0	0	0	0.04	0	0.16	0	0.06	0	0	0	0.07	0	0	0	0	0.08	0.28	0	0	0	0	0.26	0	0	0	0	0.13	0	0	0	0	0	26.66	24.93	6.06	19.25	0.87	1.88	29.28	32.09	30.65	10.93	28.08	30.62	19.82	19.11	1.92	8.05	11.98	31.71
HORVU6Hr1G075080	95.53	98.62	93.26	90.47	45.24	42.47	47.25	45.76	124.8	126.74	127.59	125.87	24.28	26.51	26.66	25.41	24.52	25.25	18.75	17.25	17.44	15.47	10.8	12.26	11.44	11.3	13.52	15.59	13.82	13.27	18	18.72	17.52	19.32	10.04	11.44	9.01	9.29	9.96	8.56	16.97	7.14	11.05	9.51	9.34	16.66	10.85	14.03	10.38	8.48	8.79	8.93	8.06	365.95	355.54	347.71	325.93	337.16	386.64	332.75	340.47	341.68	266.24	262.57	240.83	195.55	206.34	221.35	303.13	330.26	315.23	237.03	260.14	243.32	305.23	286.72	267.27	235.78	229.94	252.56	300.94	295.27	18.06	17.81	28.84	16.32	0.63	3.7	1.66	0.38	1.56	0	1.21	5.94	0.64	2.72	2.71	3.3	1.74	0.34	4.94	0.69	0.39	14.18	0.72	0	1.41	0	0	0	0	0	0	0	0	0	0.21	0	0	0	0	0	0	0	0	0	0	0	0	0	0	0.79	0	0	0	0.52	0	0.17	0	0	0	0	0	0	0	0	0	0	0	0	0	0	0	0	0	0	0	0	0	0	0	0	0	0	0	0	0	0	0	0	0	0	0	0	0	0	0	0	81.73	0	72.21	67.68	73.97	154.55	91.87	144.39	212.34	59.08	114.2	46.02	95.12	138.86	100.84	66.01	76.97	193.57	111.77	233.73	86.25	79.31	61.38	78.05	78.33	63.14	69.78	58.62	143.69	43.18	25.16	49.23	2.42	1.13	0.74	1.85	0.21	0.32	2.85	1.71	0.31	0.07	0.19	0.27	1.93	2.83	0.35	0.87	0.28	0.36
HORVU6Hr1G075090	0	0	0	0	0	0	0	0	0	0	0	0	0	0	0	0	0	0	0	0	0	0	0	0	0	0	0	0	0	0	0	0	0	0	0	0	0	0	0	0	0	0	0	0	0	0	0	0	0	0	0	0	0	0	0	0	0	0	0	0	0	0	0	0	0	0	0	0	0	0	0	0	0	0	0	0	0	0	0	0	0	0	0	0	0	0	0	0	0	0	0	0	0	0	0	0	0	0	0	0	0	0	0	0	0	0	0	0	0	0	0	0	0	0	0	0	0	0	0	0	0	0	0	0	0	0	0	0	0	0	0	0	0	0	0	0	0	0	0	0	0	0	0	0	0	0	0	0	0	0	0	0	0	0	0	0	0	0	0	0	0	0	0	0	0	0	0	0	0	0	0	0	0	0	0	0	0	0	0	0	0	0	0	0	0	0	0	0	0	0	0	0	0	0	0	0	0	0	0	0	0	0	0	0	0	0	0	0	0	0	0	0	0	0	0	0	0	0	0	0	0	0	0	0	0	0	0	0
HORVU6Hr1G075100	8.61	8.83	8.91	8.43	14.11	14.17	11.73	13.89	10.35	10.68	10.43	11.89	11.19	12.57	12.8	12.46	12.83	11.84	10.58	12.53	12.31	12.72	5.97	4.55	4.98	5.56	6.5	6.15	6.24	6.63	6.73	5.31	4.83	5.24	4.03	2.72	4.11	3.8	4.49	4.81	3.53	4.39	3.05	3.01	3.06	3.09	1.78	3.89	3.56	3.5	3.7	3.35	2.62	2.09	1.69	2.26	1.43	1.61	1.9	2.11	2.33	2.37	2.78	2.24	2.38	3.53	4.8	3.32	2.36	2.12	2.88	3.04	3.89	2.24	2.7	4.43	4.01	2.5	3.88	1.89	2.45	1.94	16.85	16.43	15.23	16.53	26.9	22.53	13	15.96	41.73	0	6.53	22.23	14.43	8.94	23.93	19.31	31.53	13.51	15.77	24.86	13.68	18.48	28.24	15.37	13.65	9.74	19.73	49.08	22.85	13.97	29.14	4.58	12.29	7.6	8.98	17.47	10.78	23.6	19.21	14.02	24.84	20.43	11.09	0	16.33	14.9	11.06	16.85	8.13	16.75	7.73	27.35	8.99	17.14	13.11	2.87	17.05	29.55	12.39	16.94	8	17.96	9.54	2.98	17.09	13.62	4.23	0.4	18.54	15.19	3.93	18.73	7.76	14.24	11.18	11.58	21.44	30.27	16.87	13.37	23.66	7.7	7.89	5.92	4.73	16.22	33.91	6.23	11.1	20.34	6.62	17.94	16.86	0	0	0	2.73	0	4.84	8.33	6	4.74	3.99	4.17	2.75	7.69	4.78	10.15	7.89	5.36	7.45	6.49	8.18	3.18	6.71	3.02	4.93	6.92	5.66	3.64	3.77	4.87	5.24	11.2	4.33	3.88	3.26	5.55	12.96	15.58	33.58	22.72	38.11	37.97	13.45	14.26	13.24	14.5	12.82	10.24	7.88	13.22	25.63	23.5	16.8	14.6
HORVU6Hr1G076190	16.8	16.38	16.23	16.62	15.73	15.06	15.18	14.8	15.09	14.89	15.6	14.89	19.04	18.78	19.39	18.7	19.01	18.75	21.58	21.49	20.9	21.32	28.74	30.38	31.17	30.27	23.06	21.96	22.85	23.1	33.27	35.07	32.95	33.6	46.5	45.45	45.35	44.31	43.15	44.9	43.39	46.73	43.11	46.09	45.32	40.14	39.75	40.14	40.52	44.6	44.54	44.71	45.12	13.34	13.77	12.34	11.37	12.74	13.16	11.74	10.4	13.19	13.21	12.61	13.84	20.41	20.87	21.83	22.37	22.51	20.75	19.29	18.53	17.03	19.66	18.15	18.68	18.34	18.46	14.55	20.78	16.86	81.95	72.8	66.64	70.78	8.59	11.36	8.17	12.71	13.74	0	14.72	11.91	7.19	6.16	11	14.62	14.11	8.43	6.45	13.97	8.16	10.78	8.58	14.26	17.81	4.61	5.96	6.08	2.93	2.48	3.69	1.8	3.6	1.88	4.01	28.76	31.81	8.84	41.97	56.75	38.22	10.44	31.84	96.81	21.17	38.64	16.33	10.13	14.02	21.06	20.86	27.92	29.61	11.3	6.91	12.55	18.51	20.47	28.53	23.9	33.17	40.58	54.83	31.09	15.61	16.41	27.32	24.62	71.93	16.9	25.37	26.74	11.42	10.38	11.27	10.99	20.3	22.9	12.89	10.16	20.73	23.15	38.96	19.8	18.5	44.03	24.29	34.68	42.36	39.8	48.63	82.22	29.75	0	0	0	14.83	0	10.61	10.79	9.12	8.09	9.73	10.22	8.42	10.53	9.89	10.34	9.4	8.85	13.41	8.88	9.03	6.94	11.06	6.11	9.86	9.96	8.17	10.23	7.9	10.46	9.25	11.1	9.05	10.77	13.22	10.6	18.78	12.91	10.25	8.82	23.16	14.07	13.33	13.35	14	18.85	19.55	21.8	14.55	13.01	22.53	10.91	15.06	12.47
HORVU6Hr1G076860	27.86	26.84	27.13	27.96	22.85	22.32	22.81	22.45	38.12	37.9	37.28	36.87	18.03	17.76	16.25	16.15	16.13	16.16	12.58	11.9	12.82	13.19	12.87	12.85	12.25	12.91	10.44	9.56	9.99	10.52	16.18	16.07	15.99	15.68	11.8	11.47	11.48	10.82	10.04	11.5	11.87	9.82	11.5	10.4	10.47	11.5	10.66	9.98	11.09	10.55	10.69	10.42	10.35	13.73	14.79	14.29	14.43	14.43	14.7	13.5	11.69	14.56	13.02	12.31	14.44	13.83	14.45	14.43	16.83	17.36	15.54	18.12	16.18	16.29	19.8	18.19	17.68	15.49	15.35	10.6	16.02	12.97	12.11	9.59	10.94	9.13	5.68	10	7.27	6.71	5.08	0	6.08	9.28	3.09	6.98	7.96	5.76	4.78	4.72	4.92	3.49	3.85	13.7	2.11	2.81	7.42	0	0.29	0.46	0.2	0	0.15	0.19	0.17	0	0.15	0	1.86	0.7	0	0	0.23	1.11	0	0	0.27	0.66	0	0.24	0.72	0	0.25	0	0	0	0.11	0.07	0.55	1.77	0.22	0.38	0	0.04	0.13	0	0.27	0.23	0.14	0	0	0.65	0.08	0.37	0.1	0.05	0	0	0	0.71	0.32	0.25	0.08	0.03	0.1	0	2.67	1.3	0.48	0.34	0	0.43	0.35	0	0.09	0	0	0	28.07	0	25.53	20.19	23.5	24.18	21.07	27.43	25.4	21.12	26.77	22.4	21.11	30.29	26.29	24.3	24.08	22.88	25.13	27.47	24.64	25.22	24.08	27.51	28.28	22.1	18.98	26.01	24	16.89	23.16	19.64	2.95	4.37	4.71	4.57	4.63	5.84	2.59	2.27	2.22	2.82	2.01	0.94	1.8	3.7	4.54	4.61	4.57	2.58
HORVU6Hr1G076870	1.31	1.21	1.15	0.92	1.64	1.98	1.52	1.57	1.12	1.16	1.36	1.11	3.05	3.18	4.58	4.41	3.9	4.22	3.9	3.96	4.55	3.77	5.02	5.53	4.89	4.56	6.76	6.94	6.97	6.47	3.65	2.49	2.72	3.61	6.56	5.77	5.91	5.99	4.47	6.53	4.41	8.06	5.3	7.47	7.32	4.16	4.44	4.52	5.91	5.59	4.41	4.54	5.61	0.49	0.77	0.61	0.83	1.24	1.56	0.6	0.23	0.71	2.31	1.93	1.92	4.58	3.93	3.69	0.67	0.82	0.66	13.95	13.18	13.33	1.51	1.04	1.12	8.86	8.8	8.45	1	0.35	2.26	3.89	2.12	2.77	25.29	114.65	53.68	79.85	49.42	0	114.33	25.16	160.91	28.89	194.01	37.26	44.8	26.16	161.93	108.98	32.74	69.84	224.61	108.4	10.34	2.43	2.96	1.33	0.82	0.65	1.21	0.19	1.69	0.7	1.38	9.61	14.47	5.78	10.86	3.53	6.36	10.81	8.15	6.77	9	15.42	6.63	11.78	16.34	5.26	13.2	8.68	20.98	7.21	33.32	23.51	47.05	12	37.06	17.66	30.26	36.43	7.1	106.54	10.97	61.15	11.81	5.86	13.18	34.41	14.62	19.48	10.67	21.43	9.12	10.43	10.66	12.24	19.62	8.61	12.28	16.55	12.26	36.63	94.37	21.13	3.09	10.67	10.44	23.04	16.2	10.53	6.35	0	0	0	2.7	0	1.35	2.65	3	1.46	0.53	1.32	2.95	0.97	1.14	2.6	2.85	6.23	2.5	1.31	1.5	0.83	1.98	2.66	3.52	1.53	1.06	2.1	1.54	0.45	0.66	3.75	0.8	0.7	2.63	1.52	47.11	64.99	33.81	33.35	31.53	37.53	42.96	36.36	34.44	37.22	34.42	37.88	43.8	54.34	43.51	58.58	45.56	45.92
HORVU6Hr1G076880	681.4	686.38	655.09	658.32	428.01	430.89	421.3	441.13	1098.08	1103.8	1091.39	1103.48	281.44	277.95	237.02	232.37	232.38	230.47	176.19	175.86	173.9	174.83	157.19	160.93	148.33	153.85	174.94	173.23	168.23	170.12	221.6	231.63	221.38	229.68	120.04	118.53	117.51	124.72	125.87	119.1	124.03	106.98	106.15	115.82	108.82	133.87	138	129.21	135.21	111.59	109.62	111.65	111.46	2580.9	2545.29	3020.88	2322.13	2319.56	2503.04	2976.21	3186.63	3142.31	2207.5	2370.84	2113.81	706.99	759.48	750.35	1057.28	1097.01	1200.32	1037.53	1051.7	1057.53	1077.31	1132.74	1058.4	918.07	911.29	1162.27	1105.35	1072.09	389.64	423.72	548.52	456.46	35.7	406.52	90.79	69.05	218.06	0	240.88	185.74	86.71	158.62	176.68	412.46	184.61	90.04	221.71	16.39	60.76	247.6	12.5	5.49	142.78	0	0.06	0	0	0	0	0	0	0	0	0	0.8	0	0	0	0	0.42	0	0	0	2.06	0	0	0	0	0	0	0	0	0	0	0.29	0	0	0	0	0	0.09	0.17	0	0	0	0	0	0	0	0	0	0	0	0	0.84	1.78	0	0	0.15	0	0	0.13	0.37	0.58	0	0	0	0	0	0	0	0	0	0	532.16	0	515.43	525.79	559.1	1071.19	633.41	912.88	1489.31	440.45	769.14	349.38	569.41	760.67	533.18	457.84	574.08	1079.53	648.46	1346.48	517.09	605.62	440.74	548.08	537.89	389.97	521.72	453.45	870.9	373.78	205.27	395.75	68.58	39.23	38.94	80.03	17.49	15.29	93.15	63.98	13.59	7.03	9.12	7.27	52.28	87.77	17.79	44.25	12.06	11.73
HORVU6Hr1G081050	0	0	0	0	0	0	0	0	0	0	0	0	0	0.03	0	0.03	0	0	0	0	0	0	0	0.02	0	0	0	0	0	0.02	0	0	0	0.02	0	0	0	0	0	0	0	0	0	0	0	0	0	0	0	0	0	0	0	0	0	0	0.11	0.02	0	0.15	0	0.12	0.24	0.14	0.58	0	0	0	0	0	0	0	0	0	0	0	0	0	0	0	0	0	0	0	0	0	0	0	0	0	0	0	0	0	0	0	0	0	0	0	0	0	0	0	0	0	0	0	0	0	0	0	0	0	0	0	0	0	0	0	0	0	0	0	0	0	0	0	0	0	0	0	0	0	0	0	0	0	0	0	0	0	0	0	0	0	0	0	0	0	0	0	0	0	0	0	0	0	0	0	0	0	0	0	0	0	0	0	0	0	0	0	0	0	0	185.2	0	0	0	0	0	0	0	0	0	0	0	0	0	0	0	0	0	0	0	0	0	0	0	0	0	0	0	0	0	0	0	0	0	0	0	0	0	0.01	0.02	0.02	0	0.03	0	0.01	0.04	0.02	0	0	0	0.03	0	0
HORVU6Hr1G085210	0	0	0	0	0	0	0	0	0	0	0	0	0	0	0	0	0	0	0	0	0	0	0	0	0	0	0	0	0	0	0	0	0	0	0	0	0	0	0	0	0	0	0	0	0	0	0	0	0	0	0	0	0	0	0	0	0	0	0	0	0	0	0	0	0	0	0	0	0	0	0	0	0	0	0	0	0	0	0	0	0	0	0	0	0	0	0	0	0	0	0	0	0	0	0	0	0	0	0	0	0	0	0	0	0	0	0	0	0	0	0	0	0	0	0	0	0	0	0	0	0	0	0	0	0	0	0	0	0	0	0	0	0	0	0	0	0	0	0	0	0	0	0	0	0	0	0	0	0	0	0	0	0	0	0	0	0	0	0	0	0	0	0	0	0	0	0	0	0	0	0	0	0	0	0	0	0	0	0	0	0	0	0	0	0	0	0	0	0	0	0	0	0	0	0	0	0	0	0	0	0	0	0	0	0	0	0	0	0	0	0	0	0.04	0	0.11	0.05	0	0	0	0	0	0	0	0	0.07	0	0	0
HORVU6Hr1G092820	14.61	13.43	14.6	13.44	13.77	11.31	12.12	13.24	13.87	14.26	13.29	12.86	10.81	11.24	9.82	9.96	10.31	10.99	11.62	11	10.94	11.68	12.92	11.9	10.95	11.12	12.78	10.77	12.35	9.77	11.14	13.1	11	11.29	11.1	10.08	11.69	10.56	11.26	12.19	13.07	9.7	10.09	10.09	11.69	10.77	12.9	13.96	11.26	11.5	10.66	11.46	11.71	6.43	8.4	7.45	7.04	9.9	8.45	8.2	5.8	8.85	9.41	8.9	9.55	13.15	12.41	12.09	12.39	16.46	14.57	13.84	10.86	11.29	14.03	11.22	12.22	11.46	11.18	12.91	13.96	11.11	22.79	20.57	22.95	23.86	12.51	14.22	12.79	14.34	15.66	0	19.16	12.43	15.22	15.18	21.69	15.76	16.7	14.32	11.92	14.26	15.08	14.65	11.13	14.25	17.38	21.03	7.3	20.57	12.85	7.36	9.32	4.01	9.97	17.78	10.15	46.59	86.01	34.81	78.98	37.48	42.57	44.21	41.02	45.89	25.91	49.03	22.48	38.13	64.59	50.19	23.97	16.76	33.5	20.6	25.1	13.46	53.63	68.22	57.65	49.57	35.37	35.85	32.31	37.38	31.04	52.05	39.48	24.17	97.19	42.96	12.06	37.78	36.49	15.75	42.95	40.19	50.2	42.17	48.28	67.93	35.04	25.09	43.37	41.08	80.92	69.2	64.75	80.57	37.95	41.94	48.89	40.73	47.34	0	0	0	15.84	0	10.64	8.92	8.95	7.41	8.75	7.17	6.79	8.64	8.95	12.39	9.01	9.93	11.85	10.61	9.85	6.84	11.33	8.28	9.82	10.24	10.16	10.03	11.15	10.07	9.64	11.08	6.9	8.92	12.7	9.38	39.51	42	42.62	37.1	55.65	50.29	23.17	30.09	38.56	46.55	39.28	36.9	21.13	26.85	58.25	44.06	51.54	38.94
HORVU6Hr1G092840	9.85	9.11	8.51	8.42	8.31	9.05	8.77	9.8	13.11	12.53	12.03	13.56	6.57	5.4	9.11	7.99	8.48	9	6.85	6.89	7.69	7.45	5.9	5.52	5.7	5.25	5.77	6.08	5.98	5.59	6.22	5.96	6.34	6.02	5.47	4.74	5.01	5.87	5.8	5.31	7.18	6.24	6.19	7.11	7.25	5.95	7.79	5.17	6.24	7.38	6.52	6.5	6.91	6.04	7	5.67	6.45	6.4	7.85	6.69	5.44	5.4	8.25	7.92	8.45	6.84	5.94	6.28	8.62	7.34	7.23	9.08	8.37	9.54	8.51	7.03	7.43	6.95	8.38	8.32	4.83	6.23	30.55	46.16	49.57	45.68	15.32	31.81	4.79	19.12	37.81	0	19.85	7.31	7.18	3.17	20.34	6.68	4.39	8.14	5.82	21.95	5.82	6.47	15.98	21.37	15.83	14.02	7.15	1.44	0.23	1.19	0.26	0.43	0.17	0	0.53	0	0	0	0	0	0.14	0	0.2	0	0	0	0	0	0	0	0	0	0	0.05	0	0	0	0	0	0	0	0.25	0.08	0	0.09	0	0	0	0	0	0	0	0	0	0	0	0	0	0.05	0	0	0.09	0	0.82	0	0	0	0	0	0.1	0.05	0	0.07	0	0	0	2.03	0	11.18	14.39	9.53	8.16	17.66	12.73	11.56	14.84	13.68	9.67	11.34	8.01	10.77	9.57	7.46	11.34	16.29	10.08	12.48	9.49	12.04	13.29	15.17	13.55	9.73	9.03	12.89	19.18	15.21	11.78	1.08	1.62	0.68	1.4	0.35	0.38	2.43	1.03	0.72	0.54	0.25	0.59	0.6	2.06	0.48	0.81	0.3	0.75
HORVU7Hr1G006680	0	0	0	0	0	0	0	0	0	0	0	0	0	0	0	0	0	0	0	0	0	0	0	0	0	0	0	0	0	0	0	0	0	0	0	0	0	0	0	0	0	0	0	0	0	0	0	0	0	0	0	0	0	0	0	0	0	0	0	0	0	0	0	0	0	0	0	0	0	0	0	0	0	0	0	0	0	0	0	0	0	0	0	0	0	0	0	0	0	0	0	0	0	0	0	0	0	0	0	0	0	0	0	0	0	0	0	0	0	0	0	0	0	0	0	0	0	0	0	0	0	0	0	0	0	0	0	0	0	0	0	0	0	0	0	0	0	0	0	0	0	0	0	0	0	0	0	0	0	0	0	0	0	0	0	0	0	0	0	0	0	0	0	0	0	0	0	0	0	0	0	0	0	0	0	0	0	0	0	0	0	0	0	0	0	0	0	0	0	0	0	0	0	0	0	0	0	0	0	0	0	0	0	0	0	0	0	0	0	0	0	0	0	0	0	0	0	0	0	0	0	0	0	0	0	0	0	0
HORVU7Hr1G010430	0.48	0.13	0	0.89	0.26	0.62	0.15	0.41	0.09	0.32	0.28	0	2.11	1.44	0.88	1.29	1.32	1.49	0.84	1.88	1.42	1.68	1.32	1.28	1.77	0.98	0.17	1.18	0.23	1.41	1.21	1.07	1.19	1.69	0.19	0.31	0.15	1.5	0.15	1.46	1.96	0.86	0	0.43	0	0.74	1.14	0	0.75	0.15	0.87	0.64	0.63	0.44	0	0	0.06	0	0.68	0	0	0	0.6	0	0.31	0	0.29	0.13	0	0	0.06	0.07	0.12	0.32	0	0	0	0.42	0.13	0.08	0	0	2.19	1.51	3.99	1.01	1.81	0	2.37	2.25	2.16	0	1.14	0	1.45	0.6	9.93	1.3	0.77	0.49	5.97	2.51	0.09	6.54	1.58	0.22	1.55	0	0	0	0	0	0	0	0	0	0.8	0	0.36	0	0	0	0	0	0	0	0	0.29	0	0	0	0	0	0	0	0	0	0	0	0	0	0	0	0	0	0	0	0	0	0	0	0	0	0	0	0	0	0	0	0	0	0	0	0	0	0	0	0	0	0.26	0.37	0	0	0	0	0	0	0	0.5	0	0	0	0	0	0	0	0	0	0	0	0	0.21	0	0	0	0	0	0.96	0.49	0	0	0	0	0	0	0	0	0	0	0	92.19	73.28	109.79	96.07	70.48	56.92	132.82	92.21	52.6	38.63	41.1	40.97	91.49	182.74	110	117.27	40.23	49.24
HORVU7Hr1G010600	9.47	8.53	9.38	9.11	7.87	8.83	7.76	7.94	7.69	7.69	6.94	8.5	8.06	7.08	7.85	8.03	7.52	8.22	7.94	7.26	7.69	7.09	6.52	7.3	7.29	7.12	9.02	8.69	8.56	9.06	6.74	6.73	7.61	7.54	6.17	6.23	5.83	6.07	5.16	5.26	5.21	7.98	7.92	6.44	6.85	7.08	7.37	8.7	7.58	5.97	6.54	6.68	6.5	5.7	5.36	5.82	4.38	4.69	4.37	3.86	3.65	3.3	4.63	4.17	5.11	4.91	5.3	4.77	6.29	6.83	6.61	4.88	4.43	3.96	6.99	6.33	6	5.47	5.38	6.87	5.49	5.26	8.44	6.77	7.38	7.4	6.26	8.89	6.78	6.61	5.75	0	6.59	8.61	6.65	7.36	6.86	4.52	6.02	5.98	6.43	6.02	8.17	7.01	4.94	4.29	8.95	3.55	3.32	6.8	3.03	1.29	5.14	2.58	5.34	2.01	3.72	9.59	23.54	21.18	20.79	3.9	17.01	23.65	17.39	15.08	14.58	23.24	24.28	24.72	9.49	19.77	8.68	1.54	11.74	10.42	16.52	6.39	15.01	17.14	26.78	14.93	5.04	19.25	9.06	16.54	15.48	18.66	6.83	2.32	23.57	21.42	3.61	17.77	18.93	17.77	15.26	21	13.1	19.65	17.68	9.55	20.08	7.96	9.35	15.02	35.57	31.15	12.7	27.82	20.8	9.41	14.51	15.72	14.08	0	0	11.4	7.75	0	3.53	6.09	4.35	4.04	4.19	3.55	3.38	4.64	3.78	6.11	3.51	3.59	4.53	5.49	4.41	2.64	3.35	2.99	3.86	4.42	3.56	3.78	3.45	5.37	3.97	4.19	3.32	5.31	6.19	5.04	14	13.65	14.94	13.62	22.93	18.41	10.65	12.41	12.79	17.5	9.79	12.14	10.01	10.54	20.74	17.09	15.65	11.52
HORVU7Hr1G010620	0	0.02	0.01	0	0.03	0	0.02	0.02	0.01	0.01	0.02	0	0.06	0.01	0.03	0.01	0.03	0	0.01	0.04	0.05	0.04	0	0	0.02	0.04	0.01	0	0	0.02	0.01	0.03	0.02	0	0.04	0	0	0.04	0	0	0	0.04	0	0.03	0	0	0	0	0.03	0.05	0.01	0	0.04	0	0	0	0	0	0.03	0.04	0.03	0	0.01	0.03	0	0	0	0.03	0	0.03	0.03	0.09	0.01	0.29	0	0	0	0	0	0.05	0	0	0.99	2.08	2.2	1.61	0.12	1.64	0.39	2.13	0.54	0	0.56	0.1	3.27	1.4	3.32	0.23	0.16	0.06	7.54	0.47	0.15	1.12	0.32	0.05	0.04	0	2.09	0.5	0.38	0.51	0.6	0.07	0.25	0.39	0.4	0	0	0	0	0	0	0.08	0	0	0	0	0	0.06	0	0	0	0	0	0	0	0.29	0	0	0	0	0	0	0	0	0.03	0	0	0	0	0.01	0	0	0	0	0	0	0	0	0.03	0	0	0	0	0	0	0.02	0	0	0	0	0	0	0	0	0	0	0	0	0.07	0.1	0	0.1	0.02	0.15	0.02	0.25	0.2	0.23	0.28	0.15	0.36	0.32	0.18	0.24	0.31	0.07	0.2	0.26	0.09	0.2	0.13	0.18	0.06	0.13	0.12	0.47	0.28	0.24	5.21	4.22	4.65	3.82	5.53	5.8	5.19	5.54	13.24	11.28	6.51	18.95	2.59	5.08	4.43	5.07	5.51	4.84
HORVU7Hr1G010660	0.63	0.59	0.29	0.33	0.08	0.21	0.2	0.08	0.17	0.18	0.25	0.09	0.09	0.14	0.23	0.23	0.18	0.23	0.13	0.13	0.17	0.13	0	0	0	0.13	0.16	0.24	0.15	0.08	0.09	0.09	0.04	0.08	0	0.04	0.14	0	0	0	0.13	0	0.25	0	0	0.11	0	0	0	0	0.09	0.13	0.05	0.06	0	0.06	0	0.26	0.22	0.17	0.27	0.22	0.14	0.04	0	0.17	0.18	0	0.04	0.05	0	0.2	0	0.1	0.12	0	0	0.05	0.06	0.14	0.26	0.27	0.62	0.07	0.35	0.16	0	0.23	0	0.4	0.33	0	0	0	0	0	0	0.47	0.95	0.15	0	0	0.41	0	0	0.07	0.07	0	0.18	0.31	0.51	0	0.19	0	0.24	0	0	0	0	0	0	0	0	0	0	0	0	0	0	0	0	0	0	0	0	0	0	0	0	0	0	0	0	0	0	0	0	0	0	0	0	0	0	0	0	0	0	0	0	0	0	0	0	0	0	0	0	0	0	0	0	0	0	0	0	0	0	0	0.12	0	0.46	0.1	0.29	0.19	0.28	0.19	0.09	0.47	0.23	0.19	0.21	0.37	0.39	0.2	0.1	0.1	0.15	0.09	0.1	0.18	0.18	0.17	0.19	0.17	0.11	0.19	0.23	0.73	0.76	0.5	0.68	0.66	0.52	0.96	0.96	1.14	0.57	0.61	1	1.08	0.81	1.2	0.51	0.43	0.64	0.57	0.82	0.97
HORVU7Hr1G010680	0	0.08	0.07	0.08	0.08	0.15	0.3	0.19	0.14	0.04	0	0.03	0	0	0	0	0	0	0	0	0.08	0	0	0	0	0	0	0	0	0	0	0	0	0	0	0	0	0	0	0	0	0	0	0	0	0	0	0	0	0	0	0	0	0.2	0.04	0.12	0.17	0.04	0.07	0.07	0.04	0.13	0.03	0.14	0	0.31	0	0	0	0.44	0.11	0.27	0.18	0.2	0.27	0.32	0.12	0	0	0	0	0.11	0.51	0.52	1.11	0.31	0	0	0	0	0	0	0	0	0	0	0	0	0	0	0	0	0	0	0	0	0	0	4.44	2.02	1.73	3.97	4.68	4.97	0.93	0.74	1.46	0	0	0	0	0	0	0	0	0	0	0	0	0	0	0	0	0	0.17	0	0	0	0	0	0	0	0	0	0	0.15	0	0	0	0	0	0	0	0	0	0	0	0	0	0	0	0	0	0	0	0	0	0	0	0	0	0	0	0	0	0	0	0	0.04	0	0	0	0	0	0	0	0	0	0	0	0	0	0	0	0	0	0	0	0	0	0	0	0	0	0.08	0	0	0	0	0	0.23	0.03	0	0.04	0	0	0.33	0.16	0	0	0	0.04	0.07	0.3	0.07	0	0.04	0
HORVU7Hr1G010690	436.66	443.43	433.39	444.13	657.91	664.97	666.95	674.86	170.45	172.04	167.55	166.97	20.43	18.72	22.53	21.52	17.53	20.78	26.46	29.83	26.89	29.57	0.16	0	0.08	0	1.88	1.46	1.88	1.58	0.09	0.15	0	0.12	0.31	0.65	0.49	0	0	0	0	0	0	0	0	0.2	0	0	0	0.05	0	0	0.09	1130.64	1133.57	1221.87	1266.4	1352.54	1416.63	1223.48	1328.67	1251.51	1040.14	1056.36	1013.73	2266.69	2426.84	2409.67	2721.75	2771.26	2854.21	1488.8	1522.85	1566.95	3963.55	3979.37	3946.82	1597.87	1550.1	1766.23	2298.59	2222.13	2243	2894.34	3116.87	2749.65	11.98	4.35	15.11	12.1	5.07	0	17.42	6.92	2.64	19.69	4	12.81	13.56	8.29	7.35	2.79	24.5	5.76	1.86	16.52	3.16	40.13	60.03	127.36	58.52	57.57	87.15	23.93	42.93	24.6	37.13	15.06	1.18	2.4	0	0	2.99	27.95	0	0	16.62	1.78	0	4.5	55.38	0	10.3	6.08	0.09	0	0.13	13.58	0.09	6.73	0.38	3.18	0	1.96	0	0.03	13.28	0.17	0	2.1	0	0	0.66	0.41	6.22	7.24	10.63	17.15	10.47	14.33	0	1.43	14.34	0	0.96	16.07	6.85	0.92	0	0.97	3.18	0	0	0	0	0	0	16.36	533.04	0	111.58	74.44	51.27	259.41	44.7	113.49	235.71	16.17	32.36	0.44	19.5	22.8	3.06	0.34	14.37	225.89	34.33	196.46	12.38	71.91	11.76	16.56	40.86	33.1	46.56	4.94	47.73	37.03	7.68	7.61	0.9	1.15	4.9	2.76	4.63	4.57	1.62	21.31	1.39	1.67	2.76	0.83	1.11	8.61	6.17	3.24	0.48	0.83
HORVU7Hr1G025900	0.3	0.22	0.4	0.25	0.45	0.41	0.36	0.12	0.28	0.16	0.3	0.26	0.2	0.42	0.26	0.36	0.21	0.29	0.13	0.25	0.23	0.2	0.22	0.1	0.19	0.2	0.26	0.28	0.33	0.2	0.2	0.12	0.18	0.08	0.15	0.17	0.06	0.05	0.12	0.05	0.05	0.2	0.05	0.18	0.15	0.17	0.1	0.1	0.13	0.15	0.1	0.11	0.18	0.07	0.05	0.08	0.17	0.05	0.04	0.03	0.12	0.04	0.13	0.17	0.07	0.04	0.11	0.05	0.03	0	0.13	0.05	0	0.2	0.1	0.15	0.11	0.11	0.04	0	0.03	0.04	0.38	0.3	0.34	0.5	1.02	1.24	0.65	1.23	0.65	0	0.48	0.96	0.97	0.18	1.01	0.3	0.29	0.53	0.25	0.93	0.76	0.54	0.27	0.89	0.6	0	0.21	0.45	0.05	0.71	0.1	0.61	0.04	0	0.46	0.4	1.24	1.13	0	0	0.2	0.84	0	0	0.5	0.7	0	0.55	0	0	0	0	0	0	0.47	0.08	0.34	1.74	0.95	0.16	0.05	0.18	0.07	0.05	0.69	0	0	0	0.5	1.02	0	0.98	0.07	0.73	0.51	1.81	0	0.72	0.55	0.05	0	0.64	0	0.8	0.26	0.71	0	1.18	1.18	0.57	0.2	0	0.48	0	0	0	0.47	0	0.1	0.15	0.12	0.04	0.17	0	0	0.15	0.02	0.17	0.03	0.07	0.07	0.23	0.13	0	0.13	0	0.14	0.02	0.14	0.1	0	0.15	0.14	0.19	0.12	0	0.15	0.14	2.29	19.39	13.56	47.16	1.4	1.44	0.62	1.21	35.82	37.39	43.87	0.43	0.41	1.89	1.3	35.32	103.67	61.95
HORVU7Hr1G030290	0	0	0	0	0	0	0	0	0	0	0	0	0	0	0	0	0	0	0	0	0	0	0	0	0	0	0	0	0	0	0	0	0	0	0	0	0	0	0	0	0	0	0	0	0	0	0	0	0	0	0	0	0	0	0	0	0	0	0	0	0	0	0	0	0	0	0	0	0	0	0	0	0	0	0	0	0	0	0	0	0	0	0.48	1.07	1.17	1.9	0	0	0	0	0	0	0	0	0	0	0	0	0	0	0	0	0	0	0	0	0	0	0	0	0	0	0	0	0	0	0	0	0	0	0	0	0	0	0	0	0	0	0	0	0	0	0	0	0	0	0	0	0.69	0.23	0	0	0	0	0	0	0	0	0	0	0	0	0	0	0	0	0	0	0	1.74	0	0	0.18	0	0	0	0	0.14	0	0	0	0	0	0	0	0	0	0	0	0	0	0	0	0	0	0	0	0	0	0	0	0	0	0	0	0	0	0	0	0	0	0	0	0	0	0	0	0	0	0	0.28	0.11	0.62	0.67	0.03	0.12	0.27	1.08	0.36	0.59	0.05	0.16	0.21	1.58	0.24	0.85	0.07	0.14
HORVU7Hr1G030300	46.6	47.47	46.96	46.32	53.35	53.99	52.58	52.33	47.01	46.64	46.63	45.66	39.07	40.87	47.64	49.48	49.65	49.41	53.77	54.42	59.42	54.59	24.91	26.56	25.63	25.96	36.81	36.43	36.21	35.61	33.39	34.67	33.51	34.38	23.62	23.4	22.57	22.34	21.97	25.84	22.92	25.27	25.84	25.36	27.47	30.88	29.07	29.82	29.01	25.31	24.76	25.93	25.03	16.09	15.4	16.33	14.14	16.03	18.03	13.92	13.81	14.01	16.07	16.01	15.87	20.52	20.98	20.95	21.48	19.6	20.47	17.46	18.7	15.75	18.51	17.81	18.25	18.62	18.12	16.15	19.61	17.13	66.52	58.9	58.2	56.54	41.18	38.67	37.39	41.04	37.15	0	40.82	33.92	32.76	35	39.38	37.57	44.81	42.05	25.75	43.75	45.55	34.74	43.6	43.95	44.33	35.67	34.36	44.77	19.02	18.71	30.79	13.54	26.52	23.15	39.19	27.41	41.48	39.24	305.51	63.91	84.57	55.29	78.25	121.8	35.93	84.17	39.47	38.99	27.77	43.89	34.09	58.85	51.61	54.64	19.43	27.07	23.91	22.65	33.64	25.78	31.74	68.31	38.41	7.42	60.31	19.02	25.21	36.66	99.32	48.35	31.69	75.66	18.1	19.21	20.17	51.57	50.94	47.25	25.79	54.64	41.03	18.53	12.79	79	9.25	71.72	32.57	26.64	63.17	14.25	13.95	37.56	68.72	0	0	9.41	22.61	0	23.64	19.72	22.81	16.48	19.45	14.98	12.58	23.7	19.58	29.37	21.81	21.54	26.63	25.43	21.92	13.25	20.75	14.79	24.25	23.32	21.79	20.17	20.44	21.95	20.82	25.81	16.03	22.12	34.45	22.93	117.34	86.67	140.25	91.42	166.1	156.25	88.39	91.17	77.81	75.71	77.89	101.03	82.52	107.41	169.62	118.05	76.65	69.59
HORVU7Hr1G030310	13.16	12.29	13.21	13.25	14.23	14.77	14.55	13.8	11.43	10.76	10.94	11.64	22.39	23.42	20.6	21.46	20.5	21.29	22.18	24.19	22.06	23.4	26.27	26.64	26.55	27.21	29.03	27.99	29.33	28.3	25.67	23.79	24.05	25.04	32.85	33.01	32.51	29.74	31.54	31.22	30.99	32.97	32.97	30.24	29.14	29.38	27.65	30.06	30.02	30.51	30.87	30.48	30.4	2.86	3.16	2.77	3.81	4.54	4.88	4.21	4.73	4.34	8.13	7.42	7.04	4.8	4.11	3.66	4.4	2.66	3.84	6.88	6.23	6.05	3.58	3.62	3.38	5.87	6.09	5.19	3.81	3.02	4.12	3.43	3.62	3.1	44.81	29.06	18.57	12.86	10.81	0	21.24	38.03	12.57	13.33	3.86	6.54	5.38	25.11	12.32	12.11	33.86	14.78	22.28	15.64	26.9	0	2.79	3.28	1.59	0.26	2.83	0.63	3.9	4.68	4.29	2.79	11.82	1.68	9.53	9.2	9.45	3.27	10.41	24.95	4.29	18.16	5.01	4.2	3.33	3.25	4.44	13.61	3.59	5.18	1.31	2.43	6.84	4.55	22.81	10.67	13.65	40.86	15.68	20.87	3.66	3.56	5.63	6.75	10.24	2.34	4.22	4.41	2.05	0.93	2.12	5.1	1.09	4.32	3.49	4.55	4.88	4.92	6.66	20.9	11.09	17.68	5.26	12.49	68.83	7.86	20.66	45.43	8.98	0	0	0	3.51	0	1.55	2.87	3.91	1.35	1.46	0.93	1.49	2.88	1.74	3.77	2.02	2.15	2.91	3.78	2.35	0.77	1.96	1.36	3.04	2.92	2.26	2.31	1.96	3.01	3.47	3.75	1.55	1.92	3.08	2.98	7.37	10.32	6.51	7.34	8.32	7.75	6.26	7.19	12.42	12.1	11.93	11.97	7.21	6.04	8.22	8.16	13.36	11.61
HORVU7Hr1G033520	47.67	48.05	48.6	47.84	55.78	56.55	56.3	56.07	39.5	41.26	41.49	41.53	69.44	69.32	92.25	92.6	91.99	92.08	83.8	83.92	85.25	85.36	70.63	69.14	66.28	68.88	65.09	64.27	66.68	65.66	69.07	69.9	70.16	69.78	47.44	48.64	47.41	48.67	48.29	51.71	52.42	52.21	55.41	53.11	52.89	49.94	51.67	52.64	50.75	53.49	55.19	55.15	52.5	5.34	5.58	4.28	13.35	13.42	13.59	10.03	7.79	9.89	32.95	31.88	31.27	12.73	12.67	14.98	8.05	7.04	7.22	9.12	10.31	10.12	12.07	10.09	10.39	14.53	15.38	13.27	7.64	6.68	0.15	0.2	0.21	0.16	4.24	0.62	1.55	1.15	1.98	0	13.63	21.63	3.99	0.7	3.72	2.79	2.57	2.16	3.55	3.3	3.48	1.37	3.12	3.34	16.54	0	0	0	0	0	0	0	0.35	0.48	0.29	0	0	0	0	0	0	0	0	0	0.13	0	0	0	0	0	0.24	0	0	0	0	0	0	0	0	0	0	0	0	0	0	0	0.02	0	0	0	0	0	0	0	0	0	0	0	0	0	0	0	0.12	0	0	0	0	0	0	0	0	0	0	0	0	5.63	18.83	0	19.45	21.56	27.73	17.69	12.58	12.94	12.07	15.82	13.82	28.25	28.54	14.83	15.27	27.87	27.26	12.83	13.79	7.55	20.07	21.04	35.54	17.61	23.85	35.76	44.76	36.28	13.31	18.05	24.85	32.67	0	0	0.01	0.01	0	0	0.01	0	0	0	0	0	0	0	0	0	0	0
HORVU7Hr1G036390	0.42	0.55	0.47	0.39	0.6	0.44	0.75	0.83	0.13	0.23	0.1	0.23	1.49	1.18	1.21	1.16	1.19	1.1	1.17	1.48	1.11	1.11	1.24	1.29	1.59	1.22	1.78	1.62	1.73	2.36	1.27	1.19	1.37	1.45	0.88	0.76	0.93	0.64	0.9	0.86	0.55	1.45	1.48	1.27	0.86	0.91	0.93	0.89	1.03	1.3	1.37	1.02	1.3	1.38	1.12	0.86	1.94	1.98	1.93	1.84	2.04	1.68	3.64	2.94	3.56	0.03	0	0	0.07	0	0.1	0.23	0.53	0.3	1.16	1.57	1.45	0.18	0.03	0.27	0	0	9.9	12.32	17.73	13.59	375.15	174.79	62.13	126.08	254.81	0	22.67	133.22	260.93	297.51	73.44	27.47	78.94	121.43	211.06	221.03	132.3	52.07	181.6	126.49	10.73	4.06	2.68	1.04	0.27	0	0.15	0.49	0.38	0	0.18	0	0	0	0	0	0	0	0	0	0	0	0	0	0	0	0	0	0	0	0	0	0	0	0	0	0	0	0	0	0	0	0	0	0	0	0	0	0	0	0	0	4.51	0	0	0	0	0	0	0	0	0	0	0	0	0	0	0	0	0	0	0	0.69	0	0.16	0.81	0.32	0.05	0.05	0.69	2.78	0.05	0.34	0.05	0.12	0	0.05	0.17	0.11	0	0	1.36	0	0.15	0.35	0	0.22	0	2.56	0	0.64	0.06	0	0.11	3.15	4.43	1.5	8.44	0.07	0.02	6.12	4.64	1.84	1.43	1.15	1.72	5.72	8.22	0.05	4.78	1.27	2.21
HORVU7Hr1G036410	0.84	0.6	1.17	0.46	0.9	0.69	0	1.15	0.09	0.31	0.28	0.27	0.7	1.52	0.71	1.66	1.02	0.6	0.17	0.65	0.82	0.96	1	0.5	0.47	0.71	0.52	0.43	0.34	1.11	0	0.12	0.78	0	0.48	0.08	0.56	0.66	0	0.5	0	0	0.27	0	0	0.25	0	0.51	0.41	0.09	0.11	0.09	0.09	1.11	0.71	1.67	2.62	1.41	3.24	1.23	1.07	0.95	1.85	2.42	2.24	4.13	4	2.74	0.03	0.41	0.14	3.03	4.17	5.47	0.35	0.65	0.16	3.2	2.93	4.8	0.06	0.3	1.91	2.96	3.73	1.88	1.9	3.95	7.34	3.27	26.74	0	23.53	2.7	23.35	5.14	126.16	52.56	91.64	5.52	45.84	6.13	7.61	7.58	32.37	5.32	0.4	0	2.11	0.68	0.37	1.24	0.24	1.37	0.45	0.05	1.1	7.14	5.29	0.48	0	8.32	1.18	1.27	0.91	20.64	1.51	18.07	1.41	5.82	0.82	1.49	1.35	8.9	25.95	3.21	2.14	2.86	4.4	1.46	12.51	0.83	13.35	90.93	9.6	12.49	9.93	1.44	5.77	2.49	0.49	5.24	8.87	7.33	0.33	0.92	2.32	4.95	1.34	1.56	0.64	3.89	1.11	1.3	2.42	7.56	3.86	5.15	1.27	1.02	18.77	6.52	7.62	41.73	3.58	0	0	0	0.72	0	0.67	0.3	0.39	0	0.06	0.13	1.16	0.14	0	0	0.23	1.53	0.14	0.18	0.13	0.08	0.16	1.1	0.57	0.22	0	0.3	0	0	0.5	0.34	0.14	0.16	0.25	0	42.59	45.48	63.5	43.51	38.92	55.68	33.1	64.6	33.92	16.1	17.74	32.25	41.82	82.11	39.5	50.67	15.28	27.88
HORVU7Hr1G036420	2.27	2.39	2.25	2.83	2.08	2.07	2.41	2.01	1.69	1.36	1.77	1.76	3.18	2.96	3.7	3.75	3.86	4.1	2.33	2.74	2.53	2.98	3.02	3.47	3.65	3.65	3.98	3.27	4.05	3.23	2.32	3.27	2.84	3.19	4.26	4.57	4.01	4.61	4.61	4.45	4.21	3.75	5.41	3.2	3.43	4.12	3.97	2.36	3.38	3.9	4.14	4.4	4.51	0.12	0.07	0.25	0.5	0.44	0.66	0.28	0.28	0.56	0.78	1.12	1.22	0.29	0.26	0.09	0	0	0.04	1.46	0.61	0.89	0.25	0.09	0.18	0.74	1.39	0.75	0	0	0.56	0.28	0.26	0.44	18.91	39.44	4.5	18.05	14.91	0	30.36	20.94	8.15	4.83	6.01	1.85	0	11.43	4.74	6.94	6.44	12.04	8.25	8.1	13.05	0	0.03	0.11	0	0	0.2	0	0.15	0.87	0.18	0	0	0	0	0	0	0	0	0	0	0	0	0	0	0	0	0	0	0	0	0	0	1.09	0	0	0	0	0	0.38	0	0	0	0	0	0	0	0	0	0	0	0	0	0	0	0	0	0	0	0	0	0	0	0	0	0	0	0	0	0	0	0	1.26	0	0	0.36	0.71	0.36	0.1	0.06	0.99	0.77	0.09	0.73	0.11	0.13	0.27	0.46	0.05	0	0.24	0	0.14	0.18	0.66	0.09	0.06	0.19	0.31	0.54	0.16	0.01	0.46	0.54	0.79	3.17	4.16	4.91	1.23	2.85	0.72	1.66	3.88	3.46	2.92	1.48	0.74	1.1	1.49	6.16	5.43	3.62
HORVU7Hr1G036430	0	0.66	0.09	0.28	0.32	0.64	0.11	0.52	0.11	0.23	0	0.34	0	0.47	0.12	0.37	0.58	0.59	0.33	0.22	0.11	0.11	0.33	0.33	0.22	0	0.31	0.52	0.4	0.3	0.66	0.34	0.33	0.44	0.11	0.34	0.24	0.36	0	0.35	0.7	0	0.32	0	0	0.28	0.28	0	0.27	0	0.24	0.11	0.23	0	0	0	0	0	0	0	0.24	0	0.33	0	0.5	0.18	0	0.18	0	0.17	0	0	0	0.15	0.39	0	0.17	0	0	0	0.34	0.17	0.52	0	0.73	0.81	0.64	0.24	0.73	0.26	1.54	0	1.25	2.62	0	0	1.92	0	1.56	0.23	0.75	1.33	0	1.17	0	0.82	1.39	0	0.81	0	0.52	0	0.24	0	0	0.85	0	0	0	0	0	0	0	0	0	0	0	0	0	0	0	0	0	0	0	0	0	0	0	0	0	0	0	0	0	0	0	0	0	0	0	0	0	0	0	0	0	0	0	0	0	0	0	0	0	0	0	0	0	0	0	0	0	0	0	0	0	0	0.05	0	0	0	0	0	0	0	0	0	0	0.31	0	0.3	0.31	0	0	0	0.24	0	0	0	0.56	0	0	0	0.67	0	0	0.32	0.56	0	0.33	1.99	2.95	2.75	2.65	3.01	0.24	1.04	1.97	2.34	3.17	1.56	0.74	1.95	2.12	2.64	2.16	2.9
HORVU7Hr1G036440	0.98	0.99	1.94	0.99	0	0	0	0	0	0	0	0	0	0	1.41	0	0	0	0	0	0	0	1.24	0	0	0	0	1.18	0	0	0	0	0	0	0	1.43	0	0	0	0	0	3.57	3.61	6.93	0	2.83	0	0	0	0	0	0	0	0	0	0	0	0	0	0	0	0	0	0	0	0	0	0	0	0	0	0	0	0	0	0	0	0	0	0	0	0	0	0	0	0	0	0	0	0	0	0	0	0	0	0	0	0	0	0	0	0	0	0	0	0	0	0	0	0	0	0	0	0	0	0	0	0	0	0	0	0	0	0	0	0	0	0	0	0	0	0	0	0	0	0	0	0	0	0	0	0	0	0	0	0	0	0	0	0	0	0	0	0	0	0	0	0	0	0	0	0	0	0	0	0	0	0	0	0	0	0	0	0	0	0	0	0	0.81	0	0	0	0	0	0	0	0	0	0	0	0	0	0	0	0	0	0	0	0	0	0	0	0	0	0	0	0	0	0	0	0	4.54	2.29	1.03	1.46	2.07	0	0	0.5	1.78	0.57	1.52	0	3.42	5.39	0	0	1.84
HORVU7Hr1G036450	15.7	15.76	15.59	17.13	18.6	18.34	18.47	19.52	15.08	15.67	15.89	14.72	11.35	11.48	9.6	10.23	10.26	10.75	7.61	7.67	7.61	8.51	6.79	6.87	6.82	7.8	10.78	10.61	10.76	10.45	8.03	9.16	7.77	8.48	6.31	5.8	5.8	5.8	5.4	7.28	4.87	5.94	5.49	5.2	5.93	6.7	6.91	7.25	7.42	5.63	5.61	5.26	5.36	5.92	7.89	9.98	6.17	7.24	7.11	6.43	7.01	5.75	5.45	4.65	5.47	7.64	6.17	6.27	6.18	7.28	7.24	7.62	5.72	5.88	6.52	5.63	5.16	7.73	7.15	9	7.77	6.13	15.87	14.39	15.5	16.97	2.17	2.46	3.89	3.5	1.7	0	10.42	3.89	3	2.19	8.55	3.29	3.6	2.38	4.62	2.96	2.55	2.92	1.56	3.53	5.29	9.57	6.07	3.06	1.23	1.05	1.94	0.52	2.41	2.03	2.36	10.05	12.27	220.04	8.35	11.2	19.43	21.31	9.48	6.37	7.98	13.91	212.25	69.24	15.53	13.07	12.54	5.12	3.83	91.35	89.96	50.19	17.86	8.88	13.07	10.45	2.15	21.64	2.76	9.48	56.01	2.49	4.5	10.86	3.93	67.32	34.59	83.89	32.17	140.17	97.89	79.33	17.32	13.56	49.29	3.15	21.1	5.61	10.32	3.53	10.42	12.99	9.87	15.57	5.61	8.87	5.68	4.5	10.32	0	0	0	14.23	0	15.51	14.87	10.42	11.46	13.15	15.01	9.54	13	23.25	11.16	11.31	11.55	15.67	10.99	6.89	16.29	14.5	11.04	13.4	12.86	11.7	18.84	13.77	11.82	9.76	10.96	12.52	11.22	12.35	6.76	32.39	26.05	23.54	21.45	14.01	16.3	22.99	25.4	24.49	19.47	25.75	32.1	19.45	24.01	17.67	27.67	26.34	21.82
HORVU7Hr1G040280	3	2.79	2.89	3.32	3.3	3.72	3.59	3.71	3.26	3.04	3.01	2.94	1.12	1.15	1.19	1.21	0.86	0.86	0.94	0.77	0.98	0.73	0.48	0.25	0.42	0.3	0.46	0.71	1.48	0.76	0.3	0.39	0.13	0.59	0.27	0.27	0.12	0.27	0.16	0.36	0.08	0.24	0.31	0.22	0.38	0.35	0.21	0.27	0.14	0.19	0.26	0.25	0.27	5.61	4.89	4.14	4.13	4.73	4.73	8.49	4.75	7.45	8.28	6.48	7.33	0.72	0.83	0.61	1.17	0.95	1.08	0.72	0.61	0.62	1.65	1.01	0.92	0.61	0.4	0.65	0.97	0.69	24.86	22.12	20.17	22.64	0.44	10.64	7.68	25.81	12.89	0	0.14	0.86	9.44	34.7	10.97	0.34	0.23	0.67	86.27	1.67	7.68	0.13	0.19	0.99	0.5	0	2.9	1.99	1.46	0.91	0.44	0.09	1.13	0.17	2.14	2.49	7.17	16.63	38.98	0.24	33.42	5.74	3.95	0.51	0.48	9.17	9.95	6.5	7.25	13.24	2.56	10.8	2.52	39.86	16.07	11.38	11.83	10.32	22.51	29.91	0.27	52.16	1.19	0.18	9.38	21.75	1.34	12.84	47.34	84.87	2.98	109.54	5.51	18.9	3.75	3.92	8.16	11.32	43.67	4.58	9.6	0.68	8.76	0.39	1.7	7.9	24.09	18.6	36.31	0	0	0	7.19	0	0	0	1.26	0	0.87	0.81	0.78	1.55	0.24	1.69	3.85	0.46	0.75	0.25	0.78	0.26	0.42	0.28	0.48	1.27	0.51	2.71	0.35	1.08	0.64	0.59	0.89	0.3	1.14	0.76	0.86	0.83	0.46	0.5	6.01	10.24	15.07	14.95	35.48	32.94	13.71	5.65	8.15	17.12	6.24	4.74	26.23	6.69	41.29	16.84	14.87	9.41
HORVU7Hr1G043300	7.91	7.59	7.49	6.94	6.02	5.75	5.86	5.81	6.24	7.75	6.77	6.73	3.74	2.75	4.69	4.23	4.08	3.98	3.76	4.47	4.98	4.83	1.27	2.04	2.17	1.45	2.78	2.65	2.61	2.67	2.51	2.32	2.03	2.42	0.82	0.83	0.61	0.79	0.66	0.5	1.15	0.7	0.83	0.7	0.7	0.64	0.95	1.45	1.03	1.12	1.42	0.94	1.26	3.95	4.14	4.49	3.26	3.69	4.22	5.62	3.8	3.3	5.18	4.41	3.35	2.23	2.42	1.78	1.14	0.91	1.5	4.73	3.25	2.92	0.82	3.58	1.09	3.22	3.84	3.84	1.06	0.91	16.44	21.55	18.83	20.58	0.55	1.59	0.58	0.96	1.52	0	0.94	0.42	0.56	0	0.56	10.38	7.41	0.47	0.82	1.2	0.3	0.14	2.41	0.73	0	19.98	12.14	7.93	4.12	3.72	5.87	1.39	5.07	0.95	3.74	0.09	3.58	1.35	6.43	0	0.72	2.36	1.29	0	0.33	2.91	3.12	0.66	1.16	3.1	0.78	1.18	2.62	1.55	2.58	0.36	4.43	0.77	2.57	1.17	0.12	2.89	0.05	0	3.95	1.12	0.19	0	4.65	2.25	0.11	1.1	1.85	1.18	2.2	1.75	2.21	0.4	0.83	2.81	0.79	0.16	0.29	2.17	0.53	0.73	5.98	1.54	1.81	0.35	0.09	0	4.96	0	0	0	0.83	0	10.41	11.41	10.72	8.81	9.44	8.88	8.76	8.78	10.07	8.36	9.12	6.88	7.68	8.68	7.63	11.09	11.37	7.43	10.64	10.33	8.76	9.76	6.72	8.44	7.63	7.27	11.97	17.33	9.28	5.66	16.86	43.06	63.98	59.26	55.64	63.13	25.85	26.45	60.9	65.96	42.73	28.9	16.93	22.29	45.57	52.2	41.36	64.9
HORVU7Hr1G045090	14.16	12.79	11.85	11.36	13.91	14.63	14.96	13.67	8.85	9.79	9.55	9.55	14.92	18.54	15.89	17.9	17.17	15.08	15.25	15.06	15.55	15.73	13.08	12.8	12.23	12.01	16.91	14.82	16.05	16.65	12.97	12.09	11.67	11.9	12.76	12.85	12.78	10.01	12.74	15.29	10.25	9.56	10.64	10.65	10.59	12.65	11.97	12.46	13.45	11.4	11.54	10.72	11.31	4.8	5.36	4.89	5.26	4.82	5.63	5.13	5.09	5.68	8.72	8.31	8.5	11.99	11.42	12.44	13.53	12.99	11.29	9.05	9.89	9.48	12.3	13.56	12.39	10.58	12.07	15.26	9.48	8.99	15.86	16.3	16.73	16.88	12.88	27.82	16.33	29.33	38.79	0	12.2	16.81	22.54	35.48	18.27	24.26	19.76	21.76	24.27	28.86	19.58	16.76	15.96	15.45	32.76	4.64	9.22	6.72	1.88	4.18	3.47	5.27	6.18	6.61	11.44	19.13	32.03	31.77	9.73	9.32	9.52	16.75	15.91	17.51	17.45	16.87	70.07	17.96	57.19	33.28	32.42	33.41	26.5	13.06	64.62	70.97	29.49	33.17	21.93	51.56	104.77	16.83	44.44	117.54	22.77	41.14	32.68	44.27	4.75	17.49	41.18	11.38	37.26	50.1	93.85	16.01	62.33	14.96	44.11	11.81	12.38	83.76	65.6	33.77	23.41	29.77	16.03	41.09	17.68	48.56	141.72	95.14	20.08	0	0	0	12.3	0	17.55	18.24	19.02	11.84	12.67	15.66	6.76	16.79	12.94	32.37	17.89	15.43	13.56	17.91	17.99	8.6	11.43	7.39	15.56	16.58	20.69	14.02	14.89	16.71	19.36	24.97	9.46	17.21	16.88	20.99	26.84	25.12	21.89	26.31	15.71	17.17	23.95	22.43	30.76	40.14	37.64	40.63	21.87	23.48	15.24	22.8	34.93	35.69
HORVU7Hr1G045110	0.42	0.77	0.52	0.64	0.54	0.82	0.76	0.64	0.59	0.27	0.54	0.59	0.54	0.55	0.79	0.78	1.09	1.11	0.77	1.29	1.2	1.14	0.4	0.6	0.59	0.39	0.87	0.55	0.71	0.56	0.68	0.77	0.83	1.12	0.34	0.53	0.17	0.65	0.64	0.23	0.41	0.56	0.75	0.54	0.23	0.88	0.84	0.41	0.5	0.51	0.6	0.47	0.41	2.8	3.36	1.87	3.23	3.61	3.11	4.44	1.8	4.82	5.62	4.64	4.78	0.3	0.49	0.26	0.08	0.04	0.1	1.52	0.29	1.6	0.19	1.04	0.33	1.32	0.29	0.76	0.1	0.51	7.1	6.81	7.96	7.01	0.11	0.17	0.15	0	0.14	0	1.29	0.67	0.29	0	0	0	0	0.12	0.65	0.15	0	0.14	0	0	0.12	0	0.27	0.48	0.34	0	0	0	0	0	0	0	0	0	0	0	0	0	0	0	0	0	0	0	0	0	0	0	0	0	0	0	0	0	0	0	0	0	0	0	0	0	0	0	0	0	0	0	0	0	0	0	0	0	0	0	0	0	0	0	0	0	0	0	0	0	0	0	0	0	0	0	0.16	0	0.24	0.16	0.32	0.22	0.09	0.28	0.33	0.24	0.2	0	0.09	0.15	0.09	0.38	0.19	0.19	0.29	0.23	0.16	0.07	0.17	0.19	0.08	0.08	0.47	0.33	0.13	0.23	0.07	0.19	1.12	1.39	1.53	1.86	1.23	1.36	2.3	0.76	0.53	0.26	0.21	0.35	1.8	1.83	1.27	1.86	0.32	0.57
HORVU7Hr1G055160	0	0	0	0	0	0	0	0	0	0	0	0	0	0	0	0	0	0	0	0	0	0	0	0	0	0	0	0	0	0	0	0	0	0	0	0	0	0	0	0	0	0	0	0	0	0	0	0	0	0	0	0	0	0	0	0	0	0	0	0	0	0	0	0	0	0	0	0	0	0	0	0	0	0	0	0	0	0	0	0	0	0	0	0	0	0	0	0	0	0	0	0	0	0	0	0	0	0	0	0	0	0	0	0	0	0	0	0	0	0	0	0	0	0	0	0	0	0	0	0	0	0	0	0	0	0	0	0	0	0	0	0	0	0	0	0	0	0	0	0	0	0	0	0	0	0	0	0	0	0	0	0	0	0	0	0	0	0	0	0	0	0	0	0	0	0	0	0	0	0	0	0	0	0	0	0	0	0	0	0	0	0	0	0	0	0	0	0	0	0	0	0	0	0	0	0	0	0	0	0	0	0	0	0	0	0	0	0	0	0	0	0	0	0	0	0	0	0	0	0	0	0	0.36	0.22	0	0	0	0
HORVU7Hr1G055180	0.05	0	0	0	0	0	0	0	0	0.06	0	0	0.02	0.02	0.03	0	0	0	0	0	0	0	0	0	0	0	0	0	0	0	0	0	0	0	0	0	0	0	0	0.17	0	0	0	0	0	0	0	0	0	0	0	0	0	1.3	0.92	0.87	0.57	1.6	1.11	1.76	1.23	1.32	1.56	1.15	0.95	0.03	0	0.03	0	0	0.31	0	0.36	0	0	0	0	0	0	0	0.21	0	27.04	17.95	17.03	18.08	0	0	0	0	0	0	0.1	0	0	0.11	0.15	0	0	0.04	0.1	0	0	0.04	0	0	0	0	0	0	0	0	0	0	0	0	0	0	0.58	0	0	0	0	2.86	0	0.12	0	0.37	0	0	1.87	0	0	0	0	0	0	0	1.06	0	0	0	0	0	0	0	0	4.51	0	0	0	0	0	0.15	2.3	0	0	0	1.76	0.79	0	9.22	1.24	0	0	0.15	0.43	0.65	0	0	0	0	0	0	0.49	0	0	0	0.23	0	0.05	0.68	0.26	0	0.31	0.12	0.13	0.5	0.16	0.13	0.27	0.12	0.14	0	0	0.4	0.31	0	0.05	0.09	0.47	0.18	0.44	0.16	0.11	0.36	0.12	0.06	0.5	1.05	2.93	6.49	5.51	6.64	4.59	4.16	4.22	3.21	1.83	3.29	1.55	1.37	2.82	5.29	3.36	5.14	0.91	1.58
HORVU7Hr1G055440	1.37	1.09	1.26	1.33	1.72	1.6	1.42	1.29	0.79	0.43	0.44	0.53	1.47	0.77	2.11	1.91	1.7	1.7	1.86	1.76	1.81	1.99	0.62	0.78	0.4	0.72	1.02	0.59	0.95	0.81	0.53	0.45	0.38	0.49	0.54	0.5	0.41	0.72	0.48	0.36	0.47	0.68	0.79	0.68	0.74	0.64	0.51	0.32	0.88	0.47	0.58	0.55	0.91	0.44	1.11	0.49	0.81	0.5	0.78	0.58	0.58	0.72	1.3	0.92	0.92	0.76	0.75	0.61	0.49	0.58	0.49	0.69	1.15	0.53	1.47	0.85	1.14	1.13	0.93	0.46	0.42	0.5	7.21	9.26	8.91	9.08	5.35	11.23	16.3	8.8	7.38	0	4.73	14.65	6.74	6.13	11.16	3.38	4.54	17.69	12.03	7.13	14.05	9.76	5.4	4.06	8	8	5.02	4.11	1.65	3.14	2.16	1.56	2	0.64	2.14	3.69	6.28	52.25	15.36	3.73	10.39	34.2	2.57	2.75	7.8	8.33	13.14	17.22	23.47	29.74	7.42	12.94	5	71.45	32.69	6.62	7.56	3.66	5.69	13.21	2.79	13.29	6.47	4.32	20.39	4.16	10.45	4.73	3.06	17.92	9.4	21.91	23.28	20.83	14.51	12.99	31.46	35.87	11.28	27.83	39.4	7.49	10.49	1.52	4.02	3.88	1.94	4.99	2.61	1.03	4.78	4.83	8.37	0	0	0	3.39	0	3.49	2.82	4.15	2.78	2.49	4.25	3.33	2.43	3.2	5.1	2.62	4.12	3.41	3.95	4.28	3.43	3.29	4.57	5.12	4.67	5.13	3.16	6.26	3.63	4.83	3.39	3.99	3.34	5.68	4.65	11.76	20.21	29.68	24.65	29.52	41.41	8.5	12.88	18.33	13.9	19.57	4.46	9.27	12.69	32.81	26.45	22.31	23.25
HORVU7Hr1G059460	34.61	37.6	35.8	34.22	41.19	41.4	40.2	44.84	35.57	36.07	40.14	39.77	42.79	41.89	38.8	37.82	38.95	39.67	43.85	38.95	40.58	33.13	28.87	27.09	33.4	27.86	37.16	38.84	39.76	40.67	35.74	35.09	31.72	33.08	25.27	24.52	23.19	22.31	21.17	21.59	21.35	26.36	37.13	22.47	24.71	30.3	28.7	28.88	31.63	25.84	25.42	29.14	23.96	11.98	10.37	15.24	12.44	13.62	14.68	10.63	17.58	10.38	13.51	14.28	15.71	16.4	16.04	13.48	18.41	20.47	22.57	19.8	16.09	14.32	26.85	28.08	25.64	16.06	14.19	22.25	15.02	14.92	53.15	38.52	43.6	38.49	51.58	76.05	42.68	50.15	95.43	0	35.97	72.28	69.04	40.36	92.72	71.33	89.51	42.27	35.28	52.16	46.46	55.2	140.12	47.4	39.17	32.95	26.09	45.98	38.05	24.17	48.66	19.64	24.52	13.97	22.31	1.79	174.91	159.31	187.8	22.66	120	204.97	100.45	81.28	7.87	135.42	130.95	172.53	200.4	140.26	12.51	17.89	0	57.69	88.02	10.46	127.4	156.8	138.07	108.25	6.12	102.32	21.75	6.93	135.58	167.1	5.21	4.03	122.52	126.63	3.18	119.41	95.53	89.49	174.02	193.81	224.58	85.69	78.7	151.91	113.92	3.23	21.89	111.96	89.18	152.54	87.08	125.83	107.95	25.61	16.09	8.01	120.59	0	0	0	18.52	0	25.53	28.59	24.2	19.95	19.6	10.97	7.77	28.26	19.11	33.41	29.29	24.47	34.4	36.21	24.41	13.72	23.15	12.1	22.39	23.39	23.19	18.54	22.62	24.85	24.77	33.93	15.72	23.26	28.93	25.66	55.41	45.8	69.95	50.62	72.93	89.63	37.71	52.04	56.31	60.74	46.28	59.97	33.84	47.89	81.97	58.83	71.16	49.98
HORVU7Hr1G062360	0.2	0.23	0.45	0	0.08	0.08	0.08	0.08	0.08	0.17	0.08	0.24	0.17	0.08	0.17	0.09	0	0.09	0.24	0	0.16	0.08	0.24	0.08	0.21	0.24	0.22	0.3	0.08	0.22	0	0	0.08	0	0	0.08	0	0	0	0.25	0.25	0	0	0.67	0.23	0.2	0.41	0	0	0	0.26	0.25	0.08	0	0	0	0.12	0	0	0	0	0	0	0	0	0.12	0	0	0	0	0	0	0	0	0.12	0	0.23	0	0	0	0	0	0	0.16	0	0	0.14	0	0	0.44	0	0	0.49	0	1.08	1.33	1.25	1.53	0.17	0.3	0.16	0	0.4	0.3	0	0.13	0.15	0	0.19	0	0	0.43	0.18	0	0	0.63	0.32	0	0	0	0	0.34	0	0	0	0	0	0.17	0	0.12	0	0	0	0	0.41	1.8	0	0.17	0	1.01	0.22	0	0.43	1.46	0	0	0.85	0.37	0.11	0	0.16	0.16	0.81	1.21	0	0	0	0	1.76	1.18	0	1.33	0.32	0.14	0	0	0	0	0	0	0.2	0	0	0	0.35	0	0	0	0.27	0	0	0	0	0	0	0	0	0	0	0	0	0	0	0.21	0.2	0	0.16	0	0	0	0	0	0	0	0	0	0	0	0	0.2	0.48	0.2	0.36	0.28	0.25	0.44	0.44	0.34	0.42	1.23	0.65	1.04	0.31	0	0.34	0.72	0.55	0.51
HORVU7Hr1G062880	1.75	1.68	1.87	1.31	1.69	1.45	1.42	1.56	0.97	0.95	1.19	1.13	1.46	1.77	2.36	2.23	2.36	2.08	1.8	1.76	2.06	1.79	2.16	2.18	2.37	2.62	3.88	4.3	3.94	3.31	2.44	2.47	2.51	2.49	2.24	2.23	2.35	2.47	2.3	3	2.73	3.01	3.03	2.72	2.93	2.81	2.03	3	2.54	3.06	2.85	2.54	2.75	0.83	0.61	0.69	0.49	0.66	0.85	0.85	0.82	0.58	0.48	0.72	0.54	1.32	0.75	0.88	0.99	0.78	0.46	0.46	0.92	0.49	0.64	0.49	0.35	0.65	0.97	0.58	0.44	0.74	2.12	2.16	2.3	2.92	1.71	0.52	1.49	2.41	0.86	0	1.57	2.28	0.7	2.52	1.01	0.3	0.68	2.52	1.52	2.65	3.15	1.04	0.79	0.63	3.52	0	0.46	0.15	0.08	0.28	0.14	0	0.39	0.22	0.24	0	0.41	0.78	0	0	0.32	0.18	0.78	0.48	0.27	0.6	0.73	0.18	0	0	0.15	0	0	0.28	0.61	0.64	0.4	0.68	0.57	0.08	0	0.23	0.07	0.27	0.58	1.05	0.05	0	0	1.12	0.07	0.68	0.3	1.19	0	0	0	0.84	0.79	0	0.81	0.18	0.25	0	0.24	0.32	0	0.07	1.61	0	0.25	0	0	0	0	0	0.39	0	0.5	0.4	0.54	0.47	0.52	0.34	0.49	0.44	0.52	0.46	0.26	0.32	0.35	0.32	0.37	0.48	0.67	0.34	0.23	0.26	0.71	0.32	0.8	0.72	0.24	0.51	0.37	0.41	0.49	0.59	3.01	3.71	3.23	4.4	3.28	4.03	2.77	2.56	3.41	4.1	4.23	4.04	4.25	4.63	3.79	4.21	3.52	4.25
HORVU7Hr1G062900	1.01	0	0	0.51	0.63	0.64	0	0	0	0	0	0	1.34	0.68	0.7	0	0	1.41	0	0	1.26	0	1.88	1.27	0.62	1.89	0	1.8	1.73	0	0	0	0.63	1.25	0	0	0	0	2.19	0	0	0	1.83	0	0	4.39	0	1.42	0	0	2.69	0	0.65	0	0	0	0	0	0	0	0	0	0	0	0	0	0	0	0	0	0	0	0	0	0	0	0	0	0	0	0	0	0	0	0	0	0	8.28	0	0	0	0	0	0	0	0	0	0	0	7.36	0	0	0	0	0	0	0	0	0.43	0	0	0	1.46	0	0	0	0	0	0	0	0	0	0	0	0	0	0	0.86	0	0	0	0	0	0	0	0	0	0	0	0	0	0	0	0.85	0	0	0	0	0	0	0	0	0	0	0	0	0	0	0	0	0	0	0	0	0	0	0	0	0	0	0	0	0	0	0	0	0	0	0.1	0	0	0	0	0	0	0	0	0	0	13.48	0	13.87	0	0	17.07	0	0	0	11.73	0	0	0	0	0	0	0	0	0	0	0	0	5.04	3.95	8.02	0.72	3.54	2.62	0	9.04	12.42	8.28	6.47	1.09	1.77	2.77	3.52	6.81	9.35
HORVU7Hr1G062930	92.51	86.91	89.22	91.43	75.71	74.79	71.78	73.1	136.96	135.62	134.13	134.18	54.18	56.57	49.13	48.62	46.68	47.87	47.51	47.5	47.14	47.38	38.53	39.57	37.34	37.24	29.82	31.46	31.21	30.39	41.61	43.72	44.66	45.02	33.58	33.73	33.86	33.42	35.77	37.81	33.09	33.53	31.28	31.57	33.83	37.68	36.85	35.42	38.86	30.79	32.55	30.88	32.73	185.2	197.27	195.86	142.17	132.49	155.78	204.31	194.79	201.95	142.76	152.84	142.54	104.27	98	101.57	105.11	111.53	111.91	97.74	89.63	90.08	113.81	112.55	104.16	107.15	105.8	96.87	130.65	114.04	43.53	42.98	44.15	39.07	9.47	18.18	14.05	12.58	16.84	0	10.42	19.13	12.34	17.58	11.39	12.05	13.86	8.4	14.62	7.69	10.26	19.27	7.91	5.26	20.05	0	1.58	3.06	1.21	1.13	0.97	0.36	0.7	2.09	1.98	0.09	4.21	11.27	1.22	0	2.37	19.18	0.22	0	2.42	4.24	5.57	12.23	11.96	28.75	0	0.52	0.16	3.17	4.34	7.06	3.47	4.41	1.2	0.43	0	0.72	0.41	0.11	9.86	1.52	0.24	0.64	1.21	1.84	3.35	1.2	9.67	7.27	11.82	11.41	28.24	7.36	1.37	2.46	5.49	1.01	1.19	0.27	1.79	5.46	1.36	0.97	0.55	0.48	0.15	0	2.04	79.42	0	0	111.22	0	74.81	65.46	64.82	85.94	67.4	80.31	113.77	55.56	79.29	47.31	60.54	65.88	71.58	53.18	57.78	77.78	63.85	85.16	57.99	70.62	42.52	60.91	58.96	49.43	58.05	51.86	75.52	48.78	47.57	52.55	27.16	13.92	18.14	18.42	21.51	16.98	23.06	20.33	10.08	12.2	14.58	14.93	22.29	22.95	20.49	18.01	10.41	8.36
HORVU7Hr1G065950	0.53	0.41	0.39	0.66	0.51	0.46	0.33	0.49	0.8	0.67	0.5	0.52	0.45	0.39	0.49	0.52	0.4	0.65	0.53	0.44	0.37	0.45	0.31	0.34	0.58	0.47	0.85	0.71	0.61	0.56	0.67	0.58	0.53	0.52	0.52	0.33	0.47	0.34	0.77	0.4	0.3	0.47	0.53	0.56	0.45	0.74	0.76	0.5	0.42	0.65	0.51	0.56	0.55	2.77	2.67	2.27	1.59	1.86	1.97	2.83	1.58	3.18	1.16	1.34	1.3	0.06	0.34	0.36	0.24	0.28	0.31	0.37	0.29	0.36	0.27	0.23	0.36	0.25	0.21	0.23	0.33	0.2	4.16	3.53	3.72	2.75	0.21	0.5	0.22	0.28	0.59	0	0.43	0.3	0.22	0.22	0.5	0.43	0.53	0.23	0.65	0.78	0.19	0.1	0.4	0.56	0.43	0	0.86	4.02	1.14	0.94	1.6	0.44	1.61	1.47	2.06	0	0.91	0.76	0	0	0.62	1.37	3.28	0	0	1.23	0.05	0.54	0	0.16	0.04	0	0	0.33	1.77	0.11	0.18	1.08	0.23	0.14	0	1.15	0.22	0	0.48	0.29	0.03	0	0.07	0.24	0	0.68	0.19	0.29	0	0	0.68	0.29	0.34	0.86	0.26	0	0	0	0.61	0.14	0	0.46	0.1	0	0	0	3.37	0	0	0	0.81	0	0.42	0.45	0.58	0.87	0.53	0.27	0.42	0.27	0.43	0.17	0.22	0.26	0.21	0.24	0.41	0.55	0.23	0.48	0.37	0.32	0.28	0.27	0.35	0.48	0.17	0.32	0.48	0.58	0.36	0.3	4.25	7.76	11.87	8.05	11.26	11.86	3.22	4.3	5.58	10.41	4.21	3.68	2.82	5.72	11.13	11.13	11.47	5.59
HORVU7Hr1G067090	0	0	0	0	0	0	0	0	0	0	0	0	0	0	0	0	0	0	0	0	0	0	0	0	0	0	0	0	0	0	0	0	0	0	0	0	0	0	0	0	0	0	0	0	0	0	0	0	0	0	0	0	0	0	0	0	0	0	0	0	0	0	0	0	0	0	0	0	0	0	0	0	0	0	0	0	0	0	0	0	0	0	0	0	0	0	0	0	0	0	0	0	0	0	0	0	0	0	0	0	0	0	0	0	0	0	0	0	0	0	0	0	0	0	0	0	0	0	0	0	0	0	0	0	0	0	0	0	0	0	0	0	0	0	0	0	0	0	0	0	0	0	0	0	0	0	0	0	0	0	0	0	0	0	0	0	0	0	0	0	0	0	0	0	0	0	0	0	0	0	0	0	0	0	0	0	0	0	0	0	0	0	0	0	0	0	0	0	0	0	0	0	0	0	0	0	0	0	0	0	0	0	0	0	0	0	0	0	0	0	0	0	0	0	0	0	0	0	0	0	0	0	0	0	0	0	0	0
HORVU7Hr1G068500	0	0	0	0	0	0	0	0	0	0	0	0	0	0	0	0	0	0	0	0	0	0	0	0	0	0	0	0	0	0	0	0	0	0	0	0	0	0	0	0	0	0	0	0	0	0	0	0	0	0	0	0	0	0	0	0	0	0	0	0	0	0	0	0	0	0	0	0	0	0	0	0	0	0	0	0	0	0	0	0	0	0	0	0	0	0	0	0	0	0	0	0	0	0	0	0	0	0	0	0	0	0	0	0	0	0	0	0	0	0	0	0	0	0	0	0	0	0	0	0	0	0	0	0	0	0	0	0	0	0	0	0	0	0	0	0	0	0	0	0	0	0	0	0	0	0	0	0	0	0	0	0	0	0	0	0	0	0	0	0	0	0	0	0	0	0	0	0	0	0	0	0	0	0	0	0	0	0	0	0	0	0	0	0	0	0	0	0	0	0	0	0	0	0	0	0	0	0	0	0	0	0	0	0	0	0	0	0	0	0	0	0	0	0	0	0	0	0	0	0	0	0	0	0	0	0	0	0
HORVU7Hr1G069720	1.27	0.59	0.76	1.09	1.47	0.7	0.62	0.78	0.12	0	0.29	0.26	0.19	0.07	0.18	0.26	0	0.63	0.12	0.46	0.53	0	0.26	0.69	0.6	0.61	0.26	0.36	0.04	0.2	0.35	0.3	0	0.42	0.15	0.23	0.11	0	0.12	0.19	0	0.15	0	0.69	0.12	0.13	0.25	0.08	0.43	0.6	0.59	0.34	0.06	0	0.92	0.5	0.08	0.09	0.31	0.87	0.54	0.11	0.12	0.18	0.31	0	0.72	0.35	0.15	0.12	0.29	0.52	0.15	0	1.69	0.09	0.49	0	0.09	1.49	0.62	0.08	1.64	0.06	1.59	0.52	0.34	0.34	0.09	1.69	3.42	0	0	1.12	0	0.37	0.59	1.01	0.99	0	0.07	0.66	0.12	0.87	0	0.56	0.15	0	0.14	0.19	1.19	1.48	0.52	1.32	0.82	0	0.01	0	0.46	2.12	0	0	1.49	0.98	0	0	0.62	0.65	0	0	0	0	0	1.06	0	1.28	0	0.58	0.09	0	0	0.5	0	3	0.14	0	1.04	0	0.32	0	0	0.67	0	0.12	0	3.05	0	0	0	0	0.71	0	0	0.15	0	0	1.42	0.14	0	0.12	2.14	0	0.53	0.82	0	0	0	17.67	0.55	0	0	0	0.32	0.17	0	0.43	0.35	1.24	0.11	0.08	0.12	0.97	0.79	0	0.13	0.62	0.01	0.43	0.28	0.35	0.4	0.25	1.45	0.18	0	0	0.02	0.2	0.47	0.25	0.6	1.74	1.06	1.26	1.96	1.22	0.07	0.49	0.8	2.48	0.27	0.26	0.31	0.08	1.31	1.67	0.12	1.02
HORVU7Hr1G071900	13.33	13.52	12.81	13.62	14.95	13.18	12.27	14.37	13.06	13.83	14.52	14.35	13.69	13.98	13.01	13.84	14.28	14.11	12.19	13.36	12.89	11.76	10.54	11.95	10.35	10.81	12.8	12.43	12.93	15.3	12.36	11.75	12.59	11.89	10.3	10.06	8.15	10.38	13.11	12.95	10.99	8.72	9.18	8.76	9.75	10.15	10.26	9.86	10.64	6.89	8.85	8.05	9.58	8.55	4.42	5.93	10.42	11.9	3.57	3.51	4.7	11.41	7.31	4.71	4.54	10.83	8.05	15.16	11.71	6.04	10.85	16.58	8.1	8.81	12.81	10.24	10.23	8.14	10.93	8.65	12.59	13.93	5.89	9.97	13.78	10.79	17.08	21.7	29.14	33.07	20.44	0	17.32	17.96	17.8	24.13	23.37	19.05	19.19	26.55	19.74	16.4	27.38	23.81	25.89	29.36	15.18	12.26	5.61	10.35	6.78	8.76	6.34	3.23	5.08	8.33	3.84	7.59	10.46	12.76	7.93	3.02	15.7	10.38	29.22	7.33	8.17	10.26	3.41	11.42	7.85	0.45	6.03	5.29	0.76	5.08	1.89	5.05	4.62	9.08	5.84	4.68	1.51	8.92	5.95	1.31	13.6	2.68	3.01	13.66	3.33	7.13	4.59	12.79	2.28	3.07	2.97	9.73	4.65	9.27	5.66	1.9	8.33	1.21	4.21	3.2	4.77	13.46	6.38	7.23	10.33	2.33	3.65	2.07	9.18	0	0	0	12.98	0	8.78	8.66	8.54	5.93	5.63	3.83	5.74	6.16	3.96	6.83	8.35	7.11	5.8	5.55	11.93	5.77	6.8	3.81	6.34	8	11.53	4.18	6.86	5.77	3.71	9.34	5.32	3.41	6.99	11.99	15.97	15.51	28.23	21.67	25.44	27.35	11.46	14.59	18.7	21.48	15.14	16.15	10.64	13.64	23.42	24.38	23.61	17.8
ENSRNA049489150	0	0	0	0	0	0	0	0	0	0	0	0	0	0	0	0	0	0	0	0	0	0	0	0	0	0	0	0	0	0	0	0	0	0	0	0	0	0	0	0	0	0	0	0	0	0	0	0	0	0	0	0	0	0	0	0	0	0	0	0	0	0	0	0	0	0	0	0	0	0	0	0	0	0	0	0	0	0	0	0	0	0	0	0	0	0	0	0	0	0	0	0	0	0	0	0	0	0	0	0	0	0	0	0	0	0	0	0	0	0	0	0	0	0	0	0	0	0	0	0	0	0	0	0	0	0	0	0	0	0	0	0	0	0	0	0	0	0	0	0	0	0	0	0	0	0	0	0	0	0	0	0	0	0	0	0	0	0	0	0	0	0	0	0	0	0	0	0	0	0	0	0	0	0	0	0	0	0	0	0	0	0	0	0	0	0	0	0	0	0	0	0	0	0	0	0	0	0	0	0	0	0	0	0	0	0	0	0	0	0	0	0	0	0	0	0	0	0	0	0	0	0	0	0	0	0	0	0
HORVU7Hr1G072320	16.95	16.87	16.95	17.25	16.59	17.73	17.22	16.62	18.71	18.12	18.19	19.03	16.27	15.52	16.25	15.96	15.23	14.73	14.47	15.71	14.81	14.64	15.8	16.15	14.28	15.68	18.51	17.28	16.66	18.01	17.51	17.87	18.35	16.96	14.41	14.42	14.54	15.01	15.08	14.59	15.06	14.88	15.25	13.67	15.73	17.32	17.08	16.4	16.83	14.38	15.76	14.4	15.43	14.15	12.73	12.08	12.73	13.26	13.17	13.23	13.51	14.01	15.3	16.43	16.73	21.89	24.77	22.31	19.8	20.43	19.33	23.33	23.72	22.45	17	18.7	20.26	24.92	22.78	23.29	17.45	17.8	23.52	21.28	24.03	23.52	13.76	22.85	16.65	24.69	33.83	0	17.11	12.6	20.91	17.9	20.31	30.96	31.73	11.75	23.71	20.9	16.56	13.03	24.66	19.75	19.52	0	3.33	1.77	0.45	0	1.09	0.47	1.82	1.08	4.1	44.75	32.51	14	50.36	170.43	41.57	7.32	155.71	16.64	17.88	39.99	30.91	11.65	36.01	24.78	12.49	67.77	38.48	13.01	11.46	10.54	4.66	8.14	21.23	17.39	13.41	25.96	21.97	7.65	14.4	20.88	16.07	82.62	21.9	11.57	19.92	16.14	10.65	10.76	13.78	10.73	13.28	17.47	10.92	9.63	16.92	12.61	10.67	7.75	10.62	25.78	25.8	27.66	40.34	22.42	24.44	28.67	67.42	0	0	0	9.75	0	14.18	17.59	16.21	12.57	18.25	13.77	10.37	15.67	14.94	12.75	14.32	13.06	14.98	12.93	11.64	13.63	16.48	11.63	14.61	14.48	13.33	17	15.39	14.05	14.06	12.22	11.26	16.25	17.14	12.36	11.45	14.6	21.05	18.57	20.7	20.14	12.29	11.56	12.69	21	16.43	15.81	9.92	13.19	23.05	20.31	16.12	17.15
HORVU7Hr1G072330	0	0	0	0	0	0	0	0	0	0	0	0	0	0	0	0	0	0	0	0	0	0	0	0	0	0	0	0	0	0	0	0	0	0	0	0	0	0	0	0	0	0	0	0	0	0	0	0	0	0	0	0	0	0	0	0	0	0	0	0	0	0	0	0	0	0	0	0	0	0	0	0	0	0	0	0	0	0	0	0	0	0	0	0	0	0	0	0	0	0	0	0	0	0	0	0	0	0	0	0	0	0	0	0	0	0	0	0	0	0	0	0	0	0	0	0	0	0	0	0	0	0	0	0	0	0	0	0	0	0	0	0	0	0	0	0	0	0	0	0	0	0	0	0	0	0	0	0	0.82	0	0	0	0	0	0	0	0	0	0	0	0	0	0	0	0	0	0	0	0	0	0	0	1.52	0	0	0	0	0	0	0	0	0	0	0	0	0	0	0	0	0	0	0	0	0	0	0	0	0	0	0	0	0	0	0	0	0	0	0	0	0	0	0	0	0	0	1.51	0	0	0	0	0	0	0	0	0	0	0	0
HORVU7Hr1G075980	0	0	0	0	0	0	0	0	0	0	0	0	0	0	0	0	0	0	0	0	0	0	0	0	0	0	0	0	0	0	0	0	0	0	0	0	0	0	0	0	0	0	0	0	0	0	0	0	0	0	0	0	0	0	0	0	0	0	0	0	0	0	0	0	0	0	0	0	0	0	0	0	0	0	0	0	0	0	0	0	0	0	0	0	0	0	0	0	0	0	0	0	0	0	0	0	0	0	0	0	0	0	0	0.43	0	0	0	0	0	0	0	0	0	0	0	0	0	0	0	0	0	0	0	0	0	0	0	0	0	0	0	0	0	0	0	0	0	0	0	0	0	0	0	0	0	0	0	0	0	0	0	0	0	0	0	0	0	0	0	0	0	0	0	0	0	0	0	0	0	0	0	0	0	0	0	0	0	0	0	0	0	0	0	0	0	0	0	0	0	0	0	0	0	0	0	0	0	0	0	0	0	0	0	0	0	0	0	0	0	0	0	0	0	0	0	0	0	0	0	0	0	0	0	0	0	0	0	0
HORVU7Hr1G076490	0.15	0.09	0.18	0.12	0.1	0.03	0.1	0.1	0.23	0.18	0.26	0.14	0.33	0.22	0.54	0.25	0.44	0.28	0.31	0.5	0.46	0.22	0.62	0.85	0.58	0.87	0.74	0.62	0.81	0.73	0.87	0.81	0.87	0.87	1.44	0.94	1.15	1	0.97	1.36	1.43	1.16	1.66	0.99	1	1.09	1.21	1.16	1.52	1.63	1.64	1.48	1.77	0.02	0.05	0.19	0.06	0.13	0.12	0.04	0.07	0	0.11	0.1	0.28	0.18	0.32	0.23	0.27	0.3	0.38	0.1	0.3	0.15	0.27	0.46	0.28	0.53	0.26	0.24	0.52	0.55	0.32	0.19	0.23	0.41	0.38	0	0.27	0	0	0	0.45	0.84	0.43	0.25	0.03	1.11	0.54	0.53	0.06	0.65	0.6	0.48	0.63	0.58	2.91	0	0.2	0.38	0.07	0	0.24	0	0.17	0.49	0.42	2.36	0	0.08	0	0.6	0	0	0	0	0.88	0	0.29	0.18	0	0	0.72	3.27	2.08	0	0	0	0	0	0.17	0	1.44	0.12	1.32	0.91	0	0	0.35	5.2	0	0	3.39	0	0	0	0	0	0	0	0	0	0	0.34	0	0	0	0	0	0	0.05	1.3	0.95	1.46	0	0	0	0	0.41	0	0.35	0.18	0.11	0.26	0.39	0.11	0	0.51	0.32	0.45	0.2	0.07	0.15	0.31	0.35	0.04	0.41	0	0.3	0.34	0.3	0.29	0.41	0.47	0.12	0.33	0.18	0.52	0.89	0.31	0	0	0	0.02	0	0	0	0	0	0.03	0	0	0.04	0	0	0	0	0
HORVU7Hr1G076500	0	0	0	0	0	0	0	0	0	0	0	0	0	0	0	0	0	0	0.57	0	0	0	0	0	0	0	0	0	0	0	0	0	0	0	0	0	0	0	0	0	0	0	0	0	0	0	0	0	0	0	0	0	0	0	0	0	0	0	0	0	0	0	0	0	0	0	0	0	0	0	0	0	0	0	0	0	0	0	0	0	0	0	0	0	0	0	0	0	0	0	0	0	0	0	0	0	0	0	0	0	0	0	0	0	0	0	0	0	0	0	0	0	0	0	0	0	0	0	0	0	0	0	0	0	0	0	0	0	0	0	0	0	0	0	0	0	0	0	0	0	0	0	0	0	0	0	0	0	0	0	0	0	0	0	0	0	0	0	0	0	0	0	0	0	0	0	0	0	0	0	0	0	0	0	0	0	0	0	0	0	0	0	0	0	0	0	0	0	0	0	0	0	0	0	0	0	0	0	0	0	0	0	0	0	0	0	0	0	0	0	0	0	0	0	0	0	0	0	0	0	0	0	0	0	0	0	0	0
HORVU7Hr1G079510	69.54	73.1	76.64	73.08	52.51	57.26	56.97	51.39	61.56	61.64	61.39	61.82	51.79	48.27	59.33	62.98	63.91	68.41	58.82	63.93	64.41	61.27	49.98	48.67	47.75	46.72	53.15	49.89	50.6	46.23	42.9	46.62	48.9	49.08	37.83	40.74	41.96	43.9	49.59	39.04	41.25	49.38	46.28	48.43	46.5	42.37	46.66	48.02	48.04	47.91	49.38	48.78	50.06	80.36	71.06	80.36	94.9	102.94	96.99	82.55	96.06	79.48	132.65	135.16	129.9	61.8	67.41	62.17	61.18	60.42	66.44	78.37	88.62	72.89	56.56	62.57	62.52	84.61	80.91	91.53	59.08	54.36	40.48	35.24	46.3	41.09	51.14	67.92	46.22	47.3	67.24	0	74.93	61.5	47.96	42.23	53.99	86.04	60.98	59.87	38.09	39.03	61.24	51.87	108.43	52.22	75.21	0	4.7	14.14	3.26	1.72	10.63	4.13	12.64	6.33	8.86	18.51	19.5	22.78	49.75	38.94	71.43	23.04	19.65	41.76	29.31	98.54	35.69	14.17	18.88	56.1	25.89	130.45	23.83	56.91	17.68	9.05	30.59	16.16	21.31	16.94	37.61	98.67	74.99	22.84	40.13	39.16	24.97	29.53	41.51	27.98	25.55	92.89	20.53	20.53	4.15	21.96	15.99	63.18	15.15	33.64	58.35	12.02	8.47	24.43	10.58	53.08	8.01	17.95	119.09	16.05	25.35	110.13	49.5	0	0	8.9	33.27	0	54.31	78.11	69.42	59.07	60.65	45.52	42.32	64.61	52.47	78.28	66.75	73.14	71.2	65.35	61.4	56.18	69.13	59.98	60.33	61.62	61.93	56.32	62.67	52.79	61.59	74.72	58.74	59.28	57.44	62.92	13.86	19.02	15.64	23.22	10.87	10.72	13.05	14.39	24.07	34.74	21.22	15.37	12.37	10.53	10.47	25.24	34.32	29.84
HORVU7Hr1G079530	57.36	58.77	58.87	56.84	61.22	61.95	60.47	64.14	53.47	49.06	54.82	52.68	67.59	62.44	59.39	56.84	57.61	60.39	64.59	64	66.42	64.76	64.98	67.33	64.71	68	79.99	78.07	78.77	78.44	64.26	62.7	62.24	67.02	63.34	61.94	60.44	55.53	59.21	59.98	64.9	55.15	52.93	56.02	53.79	58.54	62.91	63.27	62.33	52.42	51.6	52.44	54.76	48.13	44.91	36.3	42.5	41.38	45.14	48.58	49.72	49.55	56.24	55.38	64.22	49.7	43.95	48.35	50.38	54.13	50.98	55.92	54.3	59.1	50.33	49.1	48.54	51.55	56.96	61.04	46.06	44	38.26	38.91	33.28	32.61	57.33	71.21	58.43	56.3	78.82	0	41.67	68.67	68.65	69.31	69.48	84.69	84.28	61.33	75.91	72.93	68.21	60.37	94.8	50.62	54.97	23.81	34.69	89.87	30.98	32.07	59.17	20.41	50.64	43.58	54.64	94.48	4.17	8.77	2.98	29.49	22.45	13.25	29.78	22.09	61.52	18.28	26.8	7.37	5.62	15.26	40.58	81.73	18.59	14.87	15.7	17.83	12.28	12.83	4.61	6.23	11.09	13.03	13.54	2.93	28.78	8.35	9.98	39.03	5.63	12.38	41.51	15.42	5.36	11.74	10.04	0	11.83	20.41	5.3	12.1	13.54	10.78	6.43	12.2	1.04	10.08	4.45	3.93	19.81	2.38	6.2	15.65	49.68	0	0	0	94.45	0	51.76	59.05	58.61	56.12	50.03	47.13	48.55	51.6	57.9	61.02	58.88	53.56	48.53	54.19	54.24	49.08	47.24	48.14	60.01	50.52	49.58	48.63	49.28	52.1	55	57.49	40.65	46.79	48.49	54.89	89.93	66.12	91.42	104.35	65.31	67.44	83.3	94.92	83.79	76.01	79.6	80.3	69.93	95.68	55.06	94.37	90.89	79.62
HORVU7Hr1G080360	0	0	0	0	0	0	0	0	0	0	0	0	0	0	0	0.03	0	0	0	0	0	0	0	0	0	0	0	0.13	0	0	0	0	0	0	0	0	0	0	0	0	0	0	0	0	0	0	0	0	0	0	0	0	0	0	0	0	0	0	0	0	0	0.03	1.2	0.16	0	0	0	0	0	0	0	0	0	0	0	0	0	0	0	0	0	0	3.25	1.57	1.13	2.26	0	0	0	0	0	0	0	0	0	0	0	0	0	0	0	0.04	0	0	0	0	0.04	0	0	0	0	0	0	0	0	0	0.6	0	0	0	0	0	0	0	0	0	0	0	0	0	0	0	0	0	0	0	0	0	0	0	0	0	0	0	0	0	0	0	0	0	0	0.05	0	0	0	0	0	0	0	0	0	0	0	0	0	0	0	0	0	0	0	0	0	0	0	0	0	0	0	0	0.3	0	0	0	0	0.05	0	0	0	0	0	0	0	0	0	0	0	0	0	0	0	0	0	0	0	0	0	0	0	0	0	0.12	0.08	0.08	0	0	0	0.16	0	0	0	0	0.13	0	0.13	0.14	0.09	0
HORVU7Hr1G080380	0	0	0	0	0	0	0	0	0	0	0	0	0	0	0	0	0	0	0	0	0	0	0	0	0	0	0	0	0	0	0	0	0	0	0	0	0	0	0	0	0	0	0	0	0	0	0	0	0	0	0	0	0	0	0	0	0	0	0	0	0	0	0	0	0	0	0	0	0	0	0	0	0	0	0	0	0	0	0	0	0	0	0	0	0	0	0	0	0	0	0	0	0	0	0	0	0	0	0	0	0	0	0	0	0	0	0	0	0	0	0	0	0	0	0	0	0	0	0	0	0	0	0	0	0	0	0	0	0	0	0	0	0	0	0	0	0	0	0	0	0	0	0	0	0	0	0	0	0	0	0	0	0	0	0	0	0	0	0	0	0	0	0	0	0	0	0	0	0	0	0	0	0	0	0	0	0	0	0	0	0	0	0	0	0	0	0	0	0	0	0	0	0	0	0	0	0	0	0	0	0	0	0	0	0	0	0	0	0	0	0	0	0	0	0	0	0	0	0	0	0	0	0	0	0	0	0	0
HORVU7Hr1G081910	136.35	134.17	146.21	127.79	201.89	207.7	198.99	201.8	130.47	126.62	131.38	123.48	144.59	135.03	135.16	134.7	126.26	138.72	144.15	145.04	137.73	151.11	57.61	50.24	56.03	51.81	68.31	67.37	67.53	67.11	47.39	48.12	49.44	46.08	22.86	21.2	23.68	24.7	23.11	22.03	27.24	19.61	25.1	17.74	16.8	32.11	24.64	30.62	28.45	19.07	21.45	21.32	20.34	10.76	7.13	12.42	10.46	12.49	11.53	13.39	16.75	9.88	10.56	11.83	11.17	7.49	5.72	9.69	10.72	8.15	8.67	6.08	9.99	5.96	16.71	21.9	13.53	8.86	8.83	11.97	4.56	5.19	98.05	70.98	77.18	62.81	136.87	147.72	126.06	100.76	205.35	0	73.31	171.69	129.77	122.18	176.02	144.67	151.56	140.14	94.29	102.68	147.01	113.02	163.07	61.24	79.58	615.09	425.45	624.42	375.47	345.31	575.83	249.73	247.46	292.45	284.77	856.84	2443.12	1211.67	957.05	885.82	1739.31	1784.26	2342.23	759.66	685.29	2633.11	1410.51	1879.11	2105.68	1847.23	508.47	1062.37	430.47	3426.38	1862.4	378.88	1348.44	1905.41	2037.47	2396.15	407.96	2167.36	633.95	824.06	2136.44	3029.31	343.52	620.66	714.01	1799.37	252.96	2441.54	1717.98	1449.65	1722.45	1795.03	1717.96	2203.57	1936.7	2009.29	3274.84	405.88	801.68	1570.72	1788.58	2004.91	2237.07	2482.82	2551.27	806.04	790.61	833.4	2365.24	0	0	0	43.87	0	26.62	45.79	33.49	21.18	17.67	13.23	12.24	37.88	14.51	59.56	42.57	37.19	34.58	60.93	50.25	13.04	19.99	8.88	34.84	33.95	32.17	22.22	19.81	30.16	29.66	60.53	14.56	28.71	36.46	50.21	630.66	498.23	684.28	631.81	565.91	611.68	426.89	677.25	561.2	529.49	502.9	494	344.3	473.67	585.52	631.83	675.18	583.65
HORVU7Hr1G081930	152.45	152.74	151.26	155.02	172.27	173.15	170.71	173.5	129.55	127.97	126.44	129.51	168.98	171.44	157.78	156.43	160.09	155.61	171.41	169.62	167.86	171.6	211.18	207.5	212.34	212.07	224.69	219.71	220.35	218.7	227.82	221.46	219.99	221.7	264.09	263.4	256.9	253.09	253.38	259.86	259.39	257.03	251.58	252.81	258.19	251.46	246.03	241.23	254.2	253.17	253.12	253.32	252.95	86.31	88.08	101.66	80.74	91.54	91.86	85.33	91.2	83.4	88.46	87.27	90.85	143.27	141.57	145.7	76.34	72.08	76.33	176.57	171.68	167.87	82.83	84.76	82.88	171.47	170.28	174	80.74	75.44	209.08	173.94	161.87	177.61	160.27	220.14	190.18	229.79	168.77	0	133.24	123.32	161.32	187.94	136.08	236.86	228.52	224.83	126.38	146.5	154.99	216.41	202.77	184.91	154.79	8.95	35.93	34.55	15.76	8.49	25.5	6.28	31.6	38.06	43.01	66.16	47.34	52.75	28.85	72.45	64.82	56.99	33.65	65.06	74.93	154.4	111.82	62.32	110.77	74.12	45.08	36.81	22.3	203.35	79.2	59.86	149.63	67.59	62.79	104.52	135.28	219.95	113.78	135.76	116.59	152.08	57.49	51.37	17.93	179.7	96.18	312.79	88.88	68.62	57.46	58.19	71.96	130.28	203.59	54.18	120.36	30.74	65.43	89.47	68.11	181	28.44	67.97	231.45	69.97	169.82	241.76	28.23	0	0	0	85.24	0	74.54	93	78.26	68.9	68.12	62.36	57.11	96.3	70.69	95.58	80.46	103.98	82.91	89.08	67.01	47.17	74.86	58.63	77.9	88.43	68.89	77.12	66.24	72.15	76.88	99.28	56.3	75.97	89.27	86.56	83.43	95.11	87.11	83.48	123.45	81.67	99.4	63.03	70.32	110.11	138.27	98	90.59	84.03	130.97	97.68	65.59	87.66
HORVU7Hr1G082830	0.64	0.76	0.77	0.8	1.85	1.55	1.45	1.25	1.23	1.37	0.91	0.98	1.14	1.18	1.27	1.55	1.41	1.46	0.96	1.35	1.18	1.02	0.9	0.99	0.83	0.87	1.02	0.85	0.82	1	1.48	1.36	1.97	1.73	0.95	1.35	1.11	1.21	0.68	1.38	1.48	0.55	0.56	1.07	0.92	1.13	0.91	0.44	0.63	0.8	0.87	0.69	0.89	0.06	0.03	0.11	0.17	0.09	0.34	0.12	0.22	0.44	0.57	0.34	0.81	0.37	0.13	0.24	0.51	0.29	0.22	0.37	0.26	0.42	0.24	0.47	0.46	0.2	0.31	0.22	0.18	0.12	14.72	13.05	11.56	10.46	8.63	5.48	7.31	7.42	3.2	0	2.74	14	2.47	3.72	2.72	2.29	2.3	9.44	1.36	10.91	7.21	9.38	1.31	5.72	10.31	0	1.07	1.14	0.57	0.17	0.94	0.21	0.54	0.71	0.56	0	0.37	0.09	1.08	0	0.15	0.17	0	0.63	0	0.86	0	0	0	0	0	0	0	0	0	0	0.49	0	0.65	0.41	0	0.2	0.13	0	0.06	0	0	0	0	0.06	0	0.09	0	0.13	0	0	0	0.1	0.3	0	0	0	0	0	0.9	1.68	0	0.72	1.58	2.13	0.47	0	0.59	0	0	0	0.75	0	0.12	0.15	0.15	0.24	0.29	0.19	0.16	0.1	0.23	1.31	0.84	0.94	0.86	1.21	0.76	0.21	0.45	0.11	0.12	0.28	0.24	0.35	0.28	0.19	0.35	1.45	0.54	0.17	0.48	0.55	1.95	3.12	3.61	2.47	5.53	5.15	1.68	1.39	2	3.88	2.31	1.37	1.26	2.8	5.6	4.29	3.57	1.82
HORVU7Hr1G082850	1.01	0.85	1.29	0.78	1.67	1.51	1.65	2.1	1.14	0.78	1.01	0.79	1.23	1.49	2.07	1.68	1.53	1.39	0.98	0.86	1.03	1	1.09	1.08	0.81	1.16	1.77	1.5	1.21	1.36	2.02	1.84	1.81	1.71	1.12	1.01	0.91	1.32	0.92	1.04	1.05	1.14	0.72	0.93	0.63	0.53	0.85	1.13	1.14	1.09	0.91	0.79	0.93	0.1	0.07	0.07	0.14	0.23	0.26	0.43	0.15	0.13	0.6	0.75	0.57	0.46	0.38	0.25	0.31	0.31	0.72	0.57	0.3	0.63	1.12	0.59	0.83	0.15	0.28	0.37	0.39	0.22	13.89	11.09	13.93	10.87	7.93	9.2	6.61	5.93	8.75	0	4	14.29	6.11	4.48	7.82	5.26	8.22	11.54	2.39	12.68	8.81	9.19	16.29	5.78	11.12	0	1.29	3.7	1.61	3.67	4.42	0.2	1.4	0.25	1.92	15.99	14.67	21.07	20.78	27.76	16.65	42.49	11.87	4.81	18.85	12.71	18.14	24.75	9.46	9.82	14.81	2.08	0	10.63	8.54	2.29	17.07	7.46	8.58	8.43	6.86	6.87	4.94	7.92	16.41	15.37	1.85	1.39	17.38	17.73	11.34	16.25	17.78	8.44	11.94	31.81	35.23	20.17	14.7	11.03	18.94	2.2	6.28	17.23	12.83	14.76	10.28	14.97	16.54	20.94	14.93	4.93	11.37	0	0	0	0.53	0	0.24	0.21	0.15	0.31	0.3	0.05	0.27	0.26	0.31	0.67	0.59	0.47	0.5	0.94	1.1	0.03	0.43	0.36	0.21	0.29	0.14	0.22	0.11	0.47	0.43	0.64	0.47	0.19	0.57	0.53	4.55	6.39	8.92	5.79	9.35	10.21	3.72	4.08	4.57	8.08	4.68	2.35	2.97	5.58	8.25	8.38	8.28	4.88
HORVU7Hr1G086690	1.25	1.6	1.55	1.15	0.36	0.32	0.48	0.57	1.77	1.66	1.25	1.59	5.07	4.31	1.15	1.1	1.26	1.39	1.01	1.21	1.14	1.32	6.14	6.36	6.56	6.3	1.83	1.85	2.5	2.16	5.63	6.53	5.74	6.27	14.87	15.17	14.04	14.18	14.41	13.39	14.35	16.53	15.2	13.26	14.91	9.95	10.14	10.4	10.74	14.6	15.47	15.26	14.45	6.74	6.97	7.66	5.14	5.89	5.47	9.6	9.49	7.91	10.04	9.38	9.6	6.51	5.22	7.49	8.45	8.39	8.46	6.25	6.15	5.15	4.64	4.37	4.73	3.32	4.23	3.68	11.96	7.37	63.76	75	86.82	79.24	0.99	1.23	2.64	5.22	4.15	0	1.05	0.38	3.61	6.88	4.14	1.7	3.99	0.76	6.29	0.9	1.41	0.91	2.21	3.92	4.78	0	13.67	8.55	3	2.19	2.47	2.4	2.56	1.79	0.75	9.43	0	1.31	0	0.11	0	1.17	0	0	13.45	0	0.12	1.1	2.82	0.22	20.19	19.78	13.95	0.05	3.7	6.15	0.91	0.07	0	0	0	0	0.03	0.06	4.77	0	1.1	11.24	0	0.03	9.61	0.09	0.14	1.97	1.75	0.55	2.63	0.42	0	0.52	0.99	0.62	1.35	0	0	0	0	0	0	0	0	0	0	0	0	0	6.24	0	0.62	0.58	0.98	0.27	0.64	1.03	1.05	0.82	0.46	1.1	0.86	0.36	0.78	1.06	0.49	0.69	0.81	0.29	0.58	0.84	0.78	0.88	0.88	0.48	0.91	0.57	0.65	1.88	2.59	0.61	155.15	170.36	20.56	67.59	1.28	1.86	135.56	155.5	208.61	125.77	293.16	293.64	139.88	128.29	1.39	57.09	146.76	229.42
HORVU7Hr1G086710	0.1	0.17	0.16	0.1	0	0.05	0	0.05	0.28	0.37	0.52	0.36	0.03	0.09	0	0	0.09	0.09	0	0	0.03	0.19	0.03	0	0	0.03	0	0	0	0.05	0	0.03	0	0.03	0	0	0	0	0	0	0	0	0	0	0	0	0	0	0	0	0	0	0.03	0.38	0.42	0.42	0.71	0.34	0.3	0.69	0.47	0.68	0.21	0.38	0.19	0.25	0.11	0.18	0.26	0.48	0.32	0.17	0.24	0.36	0.55	0.24	0.31	0.2	0.28	0.68	0.39	0.65	0.05	0	0	0	0	0	0.05	0	0	0	0	0	0	0	0	0	0	0	0	0	0	0	0	0	0	0	0.14	0	0	0	0	0	0	0	0	0	0	0	0	0	0	0	0	0	0	0	0	0	0	0	0	0	0	0	0	0	0	0	0	0	0	0	0	0	0	0	0	0	0	0	0	0	0	0	0	0	0	0	0	0	0	0	0	0	0	0	0	0	0	0	0	0	0	0	0	0	0.14	0	0.23	0.18	0.24	0.12	0.11	0.23	0.22	0.23	0.24	0.18	0.07	0.12	0.37	0.25	0.19	0.25	0.53	0.39	0.06	0.04	0.27	0.16	0.12	0	0.26	0.18	0.14	0.09	0.24	0.04	0	0.31	0.11	0.27	0	0	0.17	0.03	0.12	0.16	0.19	0.04	0	0	0	0.48	0.16	0.31
HORVU7Hr1G088080	65.99	64.21	66.01	63.31	89.65	89.79	91.07	91.06	65.89	64.7	66.3	65.1	75.21	74.03	77.89	78	75.9	76.38	79.3	81.74	80.04	78.27	46.73	46.23	47.07	46.57	54.86	51.44	54.11	52.28	47.43	47.64	48.56	47.25	34.92	33.62	32.53	34.45	32.37	32.07	31.66	32	30.36	31.25	30.91	37.44	36.25	38.72	40.07	30.64	31.19	30.73	30.36	15.81	15.16	14.64	15.48	17.39	17.96	16.5	17.28	18.47	17.93	18.46	19.03	20.44	22.52	20.95	20.81	21.81	22.69	20.89	21.81	21.17	28.32	27.8	27.74	20.68	20.23	20.36	20.43	17.53	51.73	46.42	48.66	45.32	84.79	92.14	86.04	91.29	76.18	0	58.72	94.21	75.65	76.34	76.72	74.19	89.52	92.13	58.2	72.14	91.45	81.69	41.8	69.66	92.42	54.04	85.13	63.59	30.96	24.64	43.17	12.52	24.17	20.87	25.77	32.03	67.05	190.89	84.34	41.79	72.49	159.66	36.87	13.39	62.36	56.37	87.73	158.26	87.14	79.32	48.52	53.75	56.19	130.64	121.4	65.6	108.66	171.69	75.06	85.03	33.13	79.81	52.21	19.12	148.27	88.69	58.31	29.49	46.03	126.02	32.47	128.35	115.52	107.44	88.92	156.67	58.59	119.36	114.78	121.95	115.23	42.19	81.45	70.94	45.55	93.14	85.07	63.19	57.39	26.28	21	24.89	47.65	0	0	0	27.44	0	46.97	54.3	52.59	37.78	41.45	28.4	23.47	50.28	35.06	65.48	52.79	47.49	46.03	63.73	53.55	24.45	33.76	24.36	50.43	48.15	50.7	42.79	43.36	50.98	49.27	68.57	30.31	44.21	53.79	53.9	161.67	210.01	192.74	169.81	218.66	252.13	123.2	156.8	212.18	224.16	203.58	185.06	101.74	137.06	237.12	192.31	259.62	227.27
HORVU7Hr1G088420	0	0	0	0	0	0	0	0	0	0	0	0	0	0	0	0	0	0	0	0	0.02	0	0	0.03	0	0	0	0	0	0	0	0.03	0	0	0	0	0	0	0	0	0	0	0	0	0	0	0	0	0	0	0	0	0	0	0	0	0	0.02	0	0	0	0.04	0	0	0.02	0	0	0	0	0	0	0	0	0	0	0	0	0	0	0.08	0	0	0	0	0	0	2.2	0.04	1.14	0.04	0	0	1.19	2.21	0.05	2.18	0.24	0.22	0.19	1.11	0.33	4.46	1.53	1.68	0.88	4.21	0.13	0	0	0	0	0	0	0	0	0	0	0.08	0	0	0	0	0	0	0	0.66	0	0	0	0	0	0	0.1	0	0	0	0	0	0	0	0	0	0	0	0.46	0	0	0	0	0	0	0	0	0	0	0	0	0	0	0	0	0	0	0	0	0	0	0	0	0	0	0	0.06	0	0	0	0	0	0	0	0.26	0	0	0	0.1	0	0.13	0.16	0.11	0.11	0	0	0	0	0	0	0	0	0	0.05	0.29	0	0.05	0	0.36	0	0.13	0.17	0.21	0	0	0	0	0	0	0	0	0	0	0	0	0	0	0	0	0	0	0
HORVU7Hr1G090920	3.41	3.74	3.64	4.08	4.09	4.39	4.64	4.35	3.52	3.7	3.12	3.29	4.02	4.51	3.86	3.21	4.04	3.96	2.73	3.36	2.72	3.23	4.28	4.17	3.62	4.04	4.93	4.27	5.02	4.12	4.71	3.89	4.18	4.12	5.54	4.85	4.96	4.6	5.16	5.64	5.43	3.95	5.8	4.98	4.97	4.44	4.49	5.45	5.34	4.49	4.02	3.64	4.51	2.64	2.81	3.43	3.32	2.81	3.39	2.31	3.49	2.9	2.84	2.87	2.5	4.11	3.81	3.68	5.24	4.3	5.05	3.48	3.43	3.11	5.4	5.06	4.12	3.77	3.92	3.57	5.43	4.79	4.99	4.58	3.97	4.07	2.59	3.61	4.05	3	3.61	0	3.86	2.37	5.46	4.13	5.92	3.22	4.35	2.86	4.77	3.34	3.91	4.42	2.82	2.64	3.5	3.34	2.7	5.52	3.27	2.1	3.31	1.15	2.36	2.28	3.27	1.39	22.92	15.25	23.15	37.92	16.49	16.21	86.57	10.09	1.71	12.69	1.94	10.63	15.96	58.53	3.17	2.81	8.1	3.75	10.41	2.51	9.18	9.42	20.49	23.2	15.29	11.75	6.14	16.32	4.59	56.28	3.06	0.48	16.13	7.03	1.3	6.5	29.82	6.22	2.77	10.89	10.75	9.52	10.55	32.54	19.7	4.11	5.03	160.65	48.77	10.29	24.92	30.49	17.42	13.37	18.61	7.48	22.15	0	0	0	6.05	0	2.53	2.17	2.49	2.58	2.23	1.83	1.99	1.98	2.06	2.02	1.66	2.58	2.62	1.57	1.54	1.59	2.52	1.55	2.15	2.3	2.22	2.03	2.04	1.64	1.17	1.99	1.19	1.46	3.88	1.28	9.9	12.95	15.26	10.57	17.43	23.22	8.98	9.8	11.85	10.04	8.93	9.24	6.85	11.29	17.02	13.17	10.52	10.43
HORVU7Hr1G090940	0	0	0	0	0	0	0	0	0	0	0	0	0	0	0	0	0	0	0	0	0	0	0	0	0	0	0	0	0	0	0	0	0	0	0	0	0	0	0	0	0	0	0	0	0	0	0	0	0	0	0	0	0	0	0	0	0	0	0	0	0	0	0	0	0	0	0	0	0	0	0	0	0	0	0	0	0	0	0	0	0	0	0	0	0	0	0	0	0	0	0	0	0	0	0	0	0	0	0	0	0	0	0	0	0	0	0	0	0	0	0	0	0	0	0	0	0	0	0	0	0	0	0	0	0	0	0	0	0	0	0	0	0	0	0	0	0	0	0	0	0	0	0	0	0	0	0	0	0	0	0	0	0	0	0	0	0	0	0	0	0	0	0	0	0	0	0	0	0	0	0	0	0	0	0	0	0	0	0	0	0	0	0	0	0	0	0	0	0	0	0	0	0	0	0	0	0	0	0	0	0	0	0	0	0	0	0	0	0	0	0	0	0	0	0	0	0	0	0	0	0	0	0	0	0	0	0	0
HORVU7Hr1G090950	19.39	19.86	20.7	19.4	36.17	36.39	36.75	35.25	16.81	15.9	16.97	15.08	54.48	53.88	45.33	47.7	44.93	42	50.96	51.66	50.61	51.09	28.55	28.14	29.95	29.77	36.13	36.17	36.07	34.54	29.55	28	29.67	28.51	21.09	18.75	20.7	17.23	19.69	21.09	21.42	17.65	19.81	19.87	18.53	20.29	20.68	19.91	20.66	20.33	17.75	18.45	17.46	2.59	4.11	2.07	4.66	4.84	5.2	5.95	4.56	6.82	8.27	9.99	9.73	3.8	3.72	4.29	4.69	2.71	2.96	3.7	3.34	3.87	4.97	6.31	4.82	3.43	4.58	3.82	1.2	2.13	64.63	61.4	60.09	64.39	43.27	23.81	53.55	44.09	27.87	0	17.35	66.16	54.5	98.16	29.35	10.79	21.86	49.45	115.72	63.28	63.3	16.24	38.59	29.2	44.61	70.54	112.68	153.76	79.89	42.11	101.99	26.85	39.4	41.33	42.74	63.25	29.25	55.4	6.53	15.72	42.39	72.63	12.14	12.68	65.17	29.95	55.76	71.69	39.16	17.19	49.17	22.16	11.46	44.37	58.19	96.76	64.16	68.87	32.86	33.78	13.86	51.18	36.95	10.11	98.41	12.93	39.24	8.36	12.86	65.15	43.83	64.89	22.58	60.97	43.48	68.14	54.75	78.47	48.28	16.03	60.23	16.8	37.28	15.89	8.77	45.37	27.47	24	43.55	17.11	19.48	46.77	31.19	0	0	0	6.96	0	4.67	4.83	6.72	3.35	1.96	1.46	2.33	4.61	2.08	4.7	4.26	3.53	2.2	4.75	5.68	1.15	1.69	1.5	3.74	4.24	4.3	2.49	4.2	3.68	8.06	6.62	1.19	2.71	3.25	7.84	148.63	114.74	113.39	140.15	73.95	87.36	132.45	159.88	118.17	100.59	94.92	108.4	113.55	139.04	56.23	118.16	130.4	100.47
ENSRNA049488763	0	1.89	0	0	0	0	2.42	0	0	2.54	2.42	0	0	0	0	0	0	0	0	2.51	0	0	0	0	0	2.46	0	0	0	0	0	0	0	0	0	0	0	0	0	0	0	0	0	0	0	5.45	0	0	0	0	0	0	0	0	0	0	0	0	0	0	0	0	0	0	0	0	0	0	0	0	0	0	0	0	0	0	0	0	0	0	0	0	0	0	0	0	0	0	0	0	0	0	0	0	0	0	0	0	0	0	0	0	0	0	0	0	0	0	0	0	0	0	0	0	0	0	0	9.32	0	0	0	0	0	0	0	0	3.19	2.47	0	0	0	0	1.98	0	0	0	0	0	5.27	0	1.23	0	0	0	1.17	0	0	0	0.98	0	0	0	0	3.79	0	0	0	0	0	0	3.26	0	0	4.37	5.65	0	0	0	0	0	0	0	0	0	0	0	0	0	0	0	0	0	0	0	0	0	0	0	0	0	0	0	0	0	0	0	0	0	0	0	0	0	0	0	0	0	0	0	0	0	0	3.76	1.54	2.05	0	0	2.92	4.29	2	1.28	4.52	4.06	0	0	0	2.83	2.76	2.73
HORVU7Hr1G091780	5.06	4.68	4.75	3.56	2.58	3.17	2.34	2.97	7.4	6.96	8.28	6.96	4.88	3.99	3	4	3.61	2.84	2.63	3.22	2.36	3.06	3.9	4.44	5.4	4.27	4.02	3.94	4.19	4.68	5.56	5.08	4.62	4.96	4.62	4.07	5.58	4.14	5.26	4.53	4.74	4.19	4.89	5.11	5.75	4.65	5.02	5.07	6.8	5.63	6.68	6.09	5.54	45.44	31.85	24.63	45.78	34.04	39.79	28.57	31.62	25.23	56.87	44.54	55.15	84.45	75.07	73.69	94.31	84.86	74.75	63.84	74.67	65.41	79.11	86.02	77.98	73.08	62.32	53.04	82.48	94.35	7.92	17.1	14.38	13.42	3.29	4	0	3.46	4.97	0	3.19	0.43	3.55	0.77	0	8.37	0	4.57	0.46	4.5	0	7.5	0	0	0	0	0	0	0	0	0	0	0.14	0	1.27	1.44	1.3	5.55	0	0	0	6.53	0	0	5.74	0.92	0.32	1.68	4.12	6.62	9.51	2.05	8.92	1.53	4.26	0	6.76	4.47	0.08	0	0	0.8	0	0	0.64	20.18	1.04	1.36	0	1.62	10.89	0.37	19.19	2.4	0	0	1.61	6.83	0.83	14.68	16.82	2.83	0	0	3.87	0.42	0	0	0	0	0.22	1.5	0.15	0	0	0	14.57	0	23.45	22.8	20.87	27.65	17.08	17.47	17.31	15.43	24.11	24.34	20.63	25.79	25.14	25.98	21.14	20.8	29.9	25.76	17.15	15.41	25.64	25.69	21.89	29.43	20.41	10.46	31.71	32.08	25.86	34.18	1.71	1.37	1.54	1.46	1.17	1.29	2.26	1.48	1.11	1.5	1.3	1	1.38	2.8	1.78	1.58	1.36	0.83
HORVU7Hr1G091790	17.03	16.79	17.61	17.24	20.39	19.36	19.85	19.77	14.64	12.76	13.89	14.86	18.29	19.03	17.97	17.61	17.48	17.54	15.77	16.05	15.37	15.73	10.72	12.53	13.23	12.5	16.17	16.13	17.5	16.69	13.43	12.27	13.3	12.88	10.35	11.64	10.99	11.64	10.81	10.81	11.23	10.18	10.08	10.17	11.98	12.44	13	12.92	11.77	10.92	10.36	10.3	9.42	6.88	7.8	11.3	7.81	8.01	8.28	8.45	11.73	8.05	6.83	7.59	7.52	11.05	9.79	10.94	9.81	11	8.68	8.75	8.52	8.44	11.4	10.76	11.4	8.65	11.11	11.82	10.35	8.7	22.74	18.63	18.75	18.31	14.15	15.77	14.3	17.76	16.38	0	10.02	13.38	16.66	11.25	18.82	11.37	13.72	13.24	14.55	12.67	15.51	13.81	12.69	12.24	13.72	16.74	13.1	11.77	5.79	7.01	6.91	3.38	5.97	2.98	5.77	20.59	32.28	55.92	48.07	6.96	46.3	56.75	39.48	16.32	20.96	33.74	39.89	43.36	33.83	26.39	11.26	18.82	5.23	31.78	34.04	5.31	18.85	23.02	20.48	27.16	5.21	28.67	8.11	3.03	37.57	20.81	2.97	7.07	34.19	29.39	8.52	26.97	25.22	29.67	29.59	40.41	49.18	27.2	20.97	41.51	31.84	5.17	9.62	37.86	9.72	29.37	27.06	24.08	25.37	7.48	5.52	8.93	53.73	0	0	0	14.55	0	12.93	10.69	10.5	9.51	7.99	10.27	10.15	13.04	8.27	12.33	9.23	8.93	11.28	14.94	9.69	8.74	9.57	7.85	10.33	12.22	11.43	10.11	12.85	10.93	9.41	17.82	9.95	10.03	11.26	14.1	66.28	55.92	50.23	36.87	58.86	67.9	41.43	57.7	81	53.97	71.25	111.2	51.7	44.45	67.7	43.79	59.25	58.69
HORVU7Hr1G095920	2.16	1.59	2.3	1.86	0.71	1.14	0.84	0.88	1.35	1.4	1.5	1.09	1.17	0.65	0.61	0.93	0.67	0.68	0.52	0.51	0.41	0.46	0.78	0.51	0.68	0.81	0.84	0.73	0.8	1.03	0.34	0.56	0.36	0.45	0.38	0.21	0.36	0.43	0.15	0.62	0.43	0.33	0.33	0.33	0.62	0.4	0.36	0.28	0.21	0.58	0.32	0.48	0.55	0.37	0.36	0.48	0.39	0.64	0.4	0.83	0.59	0.67	0.45	0.46	0.47	0.63	0.48	0.27	1.28	0.54	0.69	0.64	0.33	0.7	3.3	2.78	1.77	0.23	0.28	0.2	0.35	0.44	1.31	2.42	3	2.33	0.1	0.48	0.27	0.48	0.1	0	1.02	0	0.52	0.81	0.22	1.4	1.61	0.26	0.1	1.05	0.45	0.41	1.01	0.58	0.1	0	3.56	0.56	0.34	0.27	0.97	0.84	0.51	0.35	0.41	0	0	0.06	0.3	0	0.27	0.02	0	0	0	0	0	0.02	0	0	0	0	0	0.23	0.11	0.13	0	0	0.09	0.04	0	0.03	0	0	0.06	0	0	0	0.28	0.06	0	0.29	0	0.14	0	0	0	0.04	0.03	0	0	0	0	0	0	0	0	0	0	0	0	0	0	0	0	0	1.79	0	0.18	0.24	0.12	0.29	0.06	0.14	0.18	0.35	0.49	0.29	0.45	0.23	0.12	0.15	0.43	0.3	0.31	0.38	0.24	0.16	0.13	0.22	0.15	0.32	0.37	0.43	0.09	0.19	0.29	0.2	0.44	0.93	0.95	1.03	0.44	0.75	0.13	0.33	0.8	3.33	0.69	0.24	0.34	0.79	0.61	1.03	1.4	1
HORVU7Hr1G095930	2.85	2.94	2.51	2.71	2.86	2.65	2.12	2.9	1.82	1.91	1.94	1.97	6.68	6.19	4.95	4.95	4.38	4.93	4.37	5.12	4.84	4.75	8.92	9.18	8.36	8.61	6.6	6.41	6.51	6.35	6.96	7.91	7.06	7.38	7	7.46	7.79	8.01	8.36	8.05	8.47	9.45	9.76	9.92	9.62	7.67	8.18	7.07	8.9	9.16	9.72	10.43	8.82	0.85	1.04	0.68	0.78	1.28	0.75	0.75	1	0.71	1.21	1	0.95	1.68	1.4	1.14	1.08	1.25	0.78	1.44	1.05	1.35	2.39	2.9	2.42	0.6	0.94	1.14	1.45	1.35	13.01	18.74	15.43	15.88	9.2	2.41	7	3.34	2.28	0	7.52	7.3	8.56	5.12	8.2	9.58	3.92	6.8	15.74	1.44	6.54	4.93	0.88	4.2	4.18	0	1.26	0.87	0.26	0	0.56	0.13	0.82	1.04	1.31	2.46	10.11	1.45	5.6	28.77	2.54	1.25	2.71	32.97	2.11	22.61	4.76	3.97	1.46	6.82	3.59	9.9	1.71	5.69	2.37	7.29	2.73	1.17	14.8	11.69	16.3	18.52	23.99	41.86	7.19	5.09	7.52	0.75	8.45	4.09	14.68	5.76	2.37	2.4	1.51	3.78	0.68	1.26	2.16	0.15	2.6	6.16	2.54	93.73	41.6	14.84	4.08	9.54	28.02	26.16	39.64	75.09	3.64	0	0	0	2.03	0	2.25	2.15	2.78	2.08	2.58	2.51	2.59	5.26	1.86	3.96	4.21	1.65	2.82	4.21	3.1	1.56	1.66	1.95	3.22	2.78	2.91	1.75	2.93	4.78	3.65	4.87	2.48	2.24	1.87	6.76	0.43	0.19	0.21	0.24	0.59	0.27	1.18	0.37	0.15	0.31	0.14	0.28	0.48	0.49	0.27	0.52	0.05	0.17
HORVU7Hr1G095940	1.59	0.74	1.94	1.49	1.55	1.28	0.83	1.69	1.91	2.16	1.74	2.21	5.25	4.97	1.25	1.77	1.69	1.25	0.59	1.2	1.75	1.73	1.45	3.06	2.4	1.01	1.08	1.1	1.19	1.86	0.73	0.6	0.86	0.86	2.44	1.51	2.05	1.41	4.8	1.83	1.85	2.51	2.55	4.07	2.46	0.72	1.47	1.41	1.77	4.18	2.35	4.05	2.02	0	0	0	0	0.71	0.3	0	0	0.35	1.35	0.27	0.54	0.25	0	0	0	0	0	0	0	0	0	0	0	0	0	0	0	0	17.67	16.88	12.64	17.2	0	0	0	0	0	0	0	0	0	0	0	0	0	0	0	0.67	0	0	0	0	0	0	0.81	1.36	1.02	0.76	0.31	0	1.56	0	0	0	0	0	0	0	0	0	0	0	0	0	0	0	0	0	0	0	0	0	0	0	0	0	0	0	0	0	0	0	0.26	0	0	0	0	0	1.66	0	0	0	0	0	0	0	0	0	0	0	0	0	0	0	0	0	0	2.55	1.03	0.71	0	0	0	0	0.06	0	0.45	2.33	0	1.42	0	0	0.43	3.26	0	1.39	2.53	0.45	0.46	1.49	0.88	0	0.72	0	0.9	0.42	0.42	0.79	0.45	0.79	1	3.22	0	0.97	1.2	0.42	0	0	0	0	0	0	0	0	0	0.07	0	0.07	0	0	0	0	0	0
HORVU7Hr1G096660	8.44	7.7	8.8	7.86	6.99	6.74	7.25	6.2	20.31	18.68	19.67	18.13	8.5	8.88	8.2	9.85	9.32	8.2	8.17	7.86	8.38	8.81	7.09	7.92	7.22	7.3	9.71	10.31	11.08	8.95	8.85	9.67	10.38	8.49	3.71	4.55	4.13	4.15	3.97	4.64	4.51	7.35	5.91	6.33	6.45	4.99	4.2	4.01	4.3	5.29	6.22	5.68	5.55	1.92	2.15	2.4	3.82	3.54	4	3.36	2.81	3.45	8.28	8.53	7.17	2.17	3.14	1.82	1.46	2.12	1.61	3.98	4.28	3.48	2.98	4.42	2.64	3.08	3.89	4.02	1.69	1.68	27.71	33.81	32.87	27.38	12.66	0.78	4.63	2.08	2.58	0	0.76	13.03	1.04	28.39	0.31	0.34	0	29.08	1.74	1.53	26.12	9.14	1.27	0.59	8.96	12.31	17.07	8.3	4.8	2.66	6.72	1.81	4.25	0.89	2.49	44.24	145.14	109.64	111.36	1.8	69.43	156.99	127.89	73.4	45.57	98.92	75.73	70.49	210.19	440.44	52.07	112.32	83.08	91.39	186.24	71.57	140.07	181.43	269.16	82.35	38.36	152.21	60.41	43.26	46.84	283.96	108	84.89	192.19	124.79	98.26	81.38	246.21	92.28	109.55	63.22	461.97	156.54	160.75	273.86	132.46	165.52	210.27	160.42	72.21	45.4	140.13	63.33	109.84	22.05	31.94	21.98	118.13	0	0	0	7.98	0	7.51	11.67	6.75	7.5	9.61	4.21	2.79	7.77	8.68	21.87	18.15	5.68	14.62	14.15	17.17	10.48	12.06	1.68	11.21	10.16	15.69	9.1	9.09	11	12.94	9.75	5.47	10.23	10.52	15.18	89.11	172.82	217.51	186.6	221.08	225.32	136.86	135.69	184.49	172.08	161.5	122.54	78.31	135.75	172.44	139.26	104.63	226.22
HORVU7Hr1G098020	4.66	4.49	4.84	4.87	3.63	4.43	4.01	4.23	4.23	4.16	4.3	4.25	4.26	4.42	3.87	3.33	3.32	3.27	3.77	3.47	3.55	3.6	4.76	4.29	5.39	4.38	6.52	6.37	6.32	6.52	5.38	5	5	5.63	5.32	5.48	5.29	4.63	5.48	7.02	5.66	6.52	5.66	4.74	5.37	7.04	5.59	5.45	6.42	5.11	5.2	5.27	5.11	3.68	4.23	3.55	3.6	3.47	3.92	4.32	4.24	3.99	4.11	3.37	4.02	5.3	4.81	5.38	4.57	4.04	4	4.73	4.97	4.65	3.47	3.57	3.09	5.21	5.16	6.23	4.76	3.91	5.98	6.88	5.84	5.87	3.54	3.34	5.75	3.93	3.18	0	4.69	2.1	9	3.1	9.67	18.24	10.68	4.63	7.51	6.84	1.72	6.31	9.74	3.39	1.05	0	1.74	1.57	0.94	0.34	2.07	0.08	2.18	1.84	1.7	16.43	4.73	14.02	1.74	1.67	2.25	15.82	0.71	4.01	23.29	8.82	10.74	10.11	15.5	1.93	21.02	4.89	9.36	7.88	9.28	7.42	30.54	20.77	4.28	8.37	8.02	7.88	26.97	20.58	10.37	27.26	27.81	5.76	3.18	17.53	21.86	18.92	14.55	8.96	28.96	10.64	13.36	29.13	13.77	5.61	9.2	20.73	59.86	4.28	10.56	11.62	2.55	5.08	2.61	2.01	2.93	7.63	1.86	0	0	0	2.13	0	2.37	2.68	2.53	3.38	2.86	2.59	2.36	2.61	2.63	2.49	2.91	2.81	2.55	2.3	2.65	3.37	3.88	2.85	2.67	2.53	2.33	3.15	2.89	2.36	2.69	2.38	2.94	2.85	4.7	1.98	13.51	8.74	8.52	9.8	6.18	10.09	10.52	11.53	7.45	7.12	5.34	7.48	14.08	16.26	7.89	10.58	6.62	4.75
HORVU7Hr1G100250	48.66	49.46	50.05	48.99	28.28	28.23	28.19	28.23	33.6	33.79	33.93	33.24	13	13.55	20.06	19.49	20.53	19.93	16.27	15.85	16.06	16.46	10.83	11.24	11.49	10.98	15.91	15.27	16.01	16.33	12.59	12.25	12.82	12.93	11.84	11.94	10.26	11.73	9.71	11.83	10.81	14.94	12.94	14.91	14.47	11.64	10.66	12.18	12.99	13.58	14.1	13.87	13.63	18.52	17.84	23.56	18.12	19.12	18.83	12.4	22.14	14.89	16.24	18.7	11.79	31.6	22.38	26.76	23.08	22.93	19.82	21.75	21.59	20.02	17.1	16.18	16.53	24.8	26.01	20.89	25.17	19.57	1.23	0.87	0.73	1.71	6.34	6.37	7.1	11.08	3.91	0	13.04	6.21	10.07	7.61	7.7	7.95	7.98	7.12	7.01	14.71	9.81	4.82	4.48	21.04	15.46	0	0.01	0.01	0	0	0	0	0.02	0	0	2.73	1.78	0.17	0	0	4.71	3.52	0	0	0	2.93	0	0.14	0	0.69	0.18	0	0	0.01	0.87	1.1	0.86	2.17	2.99	0.75	0	5.75	0.59	0	0.17	5.41	0	0	3.72	1.74	0.23	0.91	0	0	0	0	0.33	0.55	1.13	11.15	6.24	0	1.11	24.72	1.3	3.42	0	0	5.96	0	0	1.82	3.07	0	0	3.17	26.18	0	26.58	21.08	17.49	20.27	21.91	24.36	27.86	16.95	30.13	22.47	19.75	21.64	26.47	17.83	22.06	21.74	30.4	20.31	23.74	30.44	19.21	27.38	28.06	23.07	15.24	16.04	22.05	22.28	25.99	24.88	1.16	1.23	1.86	1.78	0.74	0.9	1.5	1.56	0.44	0.74	0.18	0.4	1.11	2.23	0.84	1.2	0.5	0.26
ENSRNA049488632	0	0	0	0	0	0	0	1.11	0	0	0	0	0	0	0	0	0	0	0	0	0	0	0	0	0	0	0	0	0	0	0	0	0	0	2.35	0	0	0	0	0	0	0	0	0	0	0	0	0	0	0	0	0	0	0	0	0	0	0	0	0	0	0	0	0	0	0	0	0	0	0	0	0	0	0	0	0	0	0	0	0	0	0	0	0	0	0	0	0	0	0	0	0	0	0	0	0	0	0	0	0	0	0	0	0	0	0	0	0	0	0	0	0	0	0	0	0	0	0	1.84	0	0	0	46.42	0	6.54	0	0	17.19	0	0	0	22.19	0	0	0	0	3.25	0	0	0	4.97	0.26	0	10.02	0.35	3.96	0	1.75	0	0	0	0	0	1.57	0	0	0	0	0	4.83	0	0	8.7	1.77	0	75.17	0	0	6.01	4.15	0.22	0	0	0	33.87	0	0	0	0	0	0	0	0	0	0	0	0	0	0	0	0	0	0	0	0	0	0	0	0	0	0	0	0	0	0	0	0	0	0	0	0	0	0.55	0	0	0.8	0	0	0	0	0	0	0	0	0	0	0	0.48
HORVU7Hr1G100280	0.03	0.02	0.07	0.04	0	0	0.02	0.01	0	0.01	0.01	0.01	0	0.01	0.09	0.01	0.07	0.02	0.02	0.02	0.03	0.02	0	0.05	0.02	0.02	0.06	0.1	0.03	0.06	0.06	0.03	0.03	0.02	0.05	0.05	0.05	0	0.07	0.05	0.03	0.1	0	0.07	0.08	0.04	0.08	0	0	0.04	0.07	0.05	0.07	0	0	0.02	0	0	0	0	0.04	0	0.01	0	0.01	0	0	0	0	0	0	0.01	0	0	0	0	0	0.03	0	0	0	0.03	0	0	0.01	0.01	0	0	0	0	0	0	0	0	0	0	0.06	0.01	0	0	0	0	0	0	0	0	0	0	0.01	0	0	0	0	0	0	0	0	0	0.1	0	0	0	0	0	0	0	0	0	0	0	0	0	0.03	0.04	0	0	0	0	0	0.03	0.45	0	0	0.26	0.02	0.11	0	0	0.02	0.29	0	0	0	0	0	0.02	0	0	0	0	0.02	0	0	0.03	0	0	0.89	0	0	0	0	0	0	0	0	0	0	0	0.04	0	0	0	0	0	0.06	0.02	0	0.02	0.05	0	0	0	0.09	0	0	0.02	0	0	0	0.02	0	0	0.01	0.02	0	0	0	0.03	0.04	0.02	0.01	0.02	0.06	0.01	0.11	0.04	0	0	0.01	0.03	0.01	0.01	0	0	0.05	0.03	0.01	0
ENSRNA049488630	0	0	0	0.53	0	0	0.94	0	0	0	0	0	0	0	0	0	0	0	0	0	0	0	0	0	0	0	0	0	0	0	0	0	0	0	0	0	0	0	0	0	0	0	0	0	0	0	0	0	0	0	0	0	0	0	0	0	0	0	0	0	0	0	0	0	0	0	0	0	0	0	0	0	0	0	0	0	0	0	0	0	0	0	0	0	0	0	0	0	0	0	0	0	0	0	0	0	0	0	0	0	0	0	0	0	0	0	0	0	3.88	0	0	0	0	0	0	0	0	0	0.71	0	2.64	0	0	0	0	0	0	0	0	0	0	1.84	0	0	0	0	0	0	0	0	2.21	1.54	0	6.48	0	0	0	6.98	0	0	0.6	1.15	0	0	0	0	0	0	0	0	1.39	9.27	0	0	0	7.46	1.53	0	7.19	0	3.23	0	0	0	5.21	0	0	0	0	0	0	0	0	0	0	0	0	0	0	0	0	0	0	0	0	0	0	0	0	0	0	0	0	0	0	0	0	0	0	0	0	0	0	0	0	0	0	0	0	0	0	0	0	0	0	0	0	0
HORVU7Hr1G100300	0.8	1	1.11	0.9	1.17	1.19	1.43	1.14	1.06	1.4	0.97	1.13	1.34	1.19	1.22	1.33	1.2	0.87	1.48	1.3	0.8	0.89	1.03	1.65	1.35	1.33	1.63	0.91	1.28	1.17	1.33	1.03	1.42	1.23	1.23	1.43	1.11	0.94	1.33	1.32	1.1	1.7	0.6	1	1.36	1.97	1.71	1.2	1.67	1.63	1.52	1.43	1.17	6.63	7.37	8.67	6.3	10.27	9	8.93	7.34	7.32	8.62	5.48	8.52	1	1.29	1.21	0.44	0.91	1.02	1.29	1.17	1.35	1.21	1.17	0.94	1.13	0.81	0.96	0.54	0.31	2.69	2.1	2.56	2.48	1.47	2.02	1.14	4.06	4.64	0	2.66	1.67	3.17	1.14	3.67	5.5	5.1	2.05	2.35	2.8	1.55	1.9	1.47	1.35	4.4	0	0.08	0.04	0.2	0	0.22	0.32	0.42	0.09	0.37	0.1	0.02	0	0	0	0	0	0	0.08	0.03	0.04	0.04	0	0	0	0.04	0	0	0.02	0	0.04	0	0	0.02	0	0	0	0	0	0	0	0.06	0	0	0.01	0	0	0	0.05	0	0	0	0.04	0.06	0	0	0	0	0.1	0.03	0	0	0	0	0	0.01	0	0	0	0	14.6	3.03	0	11.45	8.26	10.89	9.58	10.21	13.83	15.38	7.2	14.27	10.68	11.77	11.01	12.44	12.54	11.12	12.93	16.38	13.31	13.32	11.1	15.49	13.98	16.56	14.99	11.1	12.16	12.22	9.7	16.69	13.06	0.16	0.18	0.16	0.33	0.37	0.5	0.16	0.23	0.03	0.05	0.05	0.01	0.2	0.4	0.36	0.35	0.13	0.01
HORVU7Hr1G100310	70.83	74.49	76.04	76.43	96.11	100.76	97.13	98.37	44.87	43.42	41.19	45.1	74.6	74.65	66.41	63.71	64.19	62.4	50.8	47.16	48.9	48.15	79.66	75.14	79.43	80.87	85.92	90.75	90.47	87.15	68.55	66.65	69.28	66.91	68.17	66.34	67.22	67.72	68.07	65.84	59.48	76.49	75.9	82.2	74.68	85.46	86.98	80.11	82.13	77.95	75.65	74.16	78.66	16.27	15.13	19.7	14.22	13.52	20.78	18.65	22.82	18.92	22.7	18.99	21.95	21.17	18.23	23.92	30.69	31.77	34.64	23.66	25.43	23.63	29.5	31.2	30.95	17.94	14.59	15.93	23.94	19.61	100.7	96.68	95.77	100.08	69.25	97.92	63.66	126.37	118.12	0	139.74	83.68	65.52	74.58	137.49	182.56	101.78	59.53	45.43	97.42	65.77	103.24	78.98	82.94	132.11	0	0.28	0.44	0.14	0	0.54	0	6.98	5.1	8.53	77.59	9.43	0	0.23	79.28	0.47	3.54	4.72	126.95	78.39	8.79	0.29	0.99	1.94	0.58	53.72	112.09	66.41	0	0.76	0	8.14	13.19	0	0	98.42	0	71.42	72.44	0.24	0	60.3	54.42	0.88	0.03	17.62	0.25	0.8	0.3	0	0	18.6	6.2	0	1.35	7.12	60.59	33.37	5.86	8.17	14.45	0.7	0	1.03	93.3	71.54	116.93	0.82	0	0	0	31.4	0	24.8	27.58	21.82	19.77	28.34	22.8	16.54	24.66	28.72	21.85	35.16	22.84	28.8	22.78	22.8	22.71	30.82	18.28	26.81	21.56	23.56	30.55	30.7	26.52	19.14	16.3	16.45	23.12	28.4	18.13	10.41	6.37	5.99	7.69	1.89	3.01	9.41	10.08	3.22	2.64	3.37	3.55	9.23	12.42	3.49	6.09	2.83	3.82
ENSRNA049488633	0.74	0.75	1.47	0	0.94	1.22	5.54	3.67	0.96	0.99	0	0.96	2.98	1.01	0	1.09	0	0	0	1.62	0	0.76	2.54	0.95	1.36	0.94	3.49	3.56	4.89	3.43	1.92	0	1.6	0.93	1.64	4.94	3.75	0	3.31	3.17	0	2.69	0	2.61	2.61	3.51	2.17	0	2.08	3.86	1	3.38	1.93	0	0	0	0	0	0	0	0	0	0	0	0	0	0	0	0	0	0	0	0	0	0	0	0	0	0	0	0	0	0	0	0	0	0	0	0	0	0	0	0	0	0	0	0	0	0	0	0	0	0	0	0	0	0	101.87	78.74	0	0	0	0	0	0	0	0	0	31.24	1.79	85.15	0	134.98	4.98	30.95	7.19	0	127.78	1.35	0.7	6.5	32.8	0.95	0	0	9.74	11.49	1.04	3.06	11.93	32.1	20.24	3.66	37.81	0.59	3.81	2.19	40.58	5.89	0	85.8	4.41	1.31	3.67	10.6	5.39	0	0	0	16.86	1.36	40.96	12.28	5.12	0	631.56	40.15	15.27	72.06	31.07	33.36	18.3	0.93	0	111.57	0	0	0	1.3	0	0	0	0	0	0	0	0	0	0	0	0	0	0	0	0	0	0	0	0	0	0	0	0	0	0	0	0	0	0	0	6.37	8.14	2.89	12.85	4.32	2.29	3.95	4.01	5.3	5.66	4.32	3.06	10.44	5.16	4.06	4.15	9.01	1.04
ENSRNA049488629	0	0	0	0	0	0	0	0	0	0	0	0	0	0	0	0	0	0	0	0	0	0	0	0	0	0	0	0	0	0	0	0	0	0	0	0	0	0	0	0	0	0	0	0	0	0	0	0	0	0	0	0	0	0	0	0	0	0	0	0	0	0	0	0	0	0	0	0	0	0	0	0	0	0	0	0	0	0	0	0	0	0	0	0	0	0	0	0	0	0	0	0	0	0	0	0	0	0	0	0	0	0	0	0	0	0	0	0	0	0	0	0	0	0	0	0	0	0	0	0	0	0	0	0	1.06	0	0	1.22	0	0	0	0	0	0	0	0	0	0	0	0	0.66	0	0	1.17	0	0	0	1.1	0	0	0	0	0	0	0	0	0	0	0	0	0	0	0	0	0	1.6	0	0	0	0	0	0	0	0	0	0	0	0	0	0	0	0	0	0	0	0	0	0	0	0	0	0	0	0	0	0	0	0	0	0	0	0	0	0	0	0	0	0	0	0	0	0	0	0	0	0	0	0	0	0	0	0	0	0	0	0	0	0
HORVU7Hr1G105660	0	0	0	0	0	0	0	0	0	0	0	0	0	0	0	0	0	0	0	0	0	0	0	0	0	0	0	0	0	0	0	0	0	0	0	0	0	0	0	0	0	0	0	0	0	0	0	0	0	0	0	0	0	0	0	0	0	0	0	0	0	0	0	0	0	0	0	0	0	0	0	0	0	0	0	0	0	0	0	0	0	0	0.68	0.68	0.87	0.22	0	0.4	0	0.42	0	0	0	0	0	0.21	0	0	0	0	0	0.18	0	0	0	0	0	0	0	0	0	0	0	0	0	0	0	0	0	0	0	0	0	0	0.58	0	0	0	0	0	0	0	0	0	0	0	0	0	0	0	0	0	0	0	0	0	0	0	0	0	0	0	0	0	0	0	0	0	0	0	0	0	0	0.34	0	0	0.15	0	0	0	0	0	0	0	0	0	0	0	0	0	0	0.25	0.07	0	0	0	0.42	0	0	0	0.27	0	0.25	0	0.37	0.26	0	0.47	0.25	0	0	0.28	0.49	0	0.27	0.08	0.34	0	1.43	0	0.79	2.23	0.9	0.95	1.19	1.02	0.85	1.04	0.97	1.08	0.89	0.87	1.36	0.73	1.99	1.93	1.67	1.52
HORVU7Hr1G105690	0	0	0	0	0	0	0	0	0	0	0	0	0	0	0	0	0	0	0	0	0	0	0	0	0	0	0	0	0	0	0	0	0	0	0	0	0	0	0	0	0	0	0	0	0	0	0	0	0	0	0	0	0	0	0	0	0	0	0	0	0	0	0	0	0	0	0	0	0	0	0	0	0	0	0	0	0	0	0	0	0	0	0	0	0	0	0	0	0	0	0	0	0	0	0	0	0	0	0	0	0	0	0	0	0	0	0	0	0	0	0	0	0	0.77	0	0	0	0	0	0	0	0	0	0	0	0	0	0	0	0	0	0	0	0	0	0	0	0	0	0	0	0	0	0	0	0	0	0	0	0	0	0	0	0	0	0	0	0	0	0	0	0	0	0	0	0	0	0	0	0	0	0	0	0	0	0	0	0	0	0	0	0	0	0	0	0	0	0	0	0	0	0	0	0	0	0	0	0	0	0	0	0	0	0	0	0	0	0	0	0	0	0	0	0	0	0	0	0	0	0	0	0	0	0	0	0	0	0
HORVU7Hr1G105700	0.03	0.05	0.03	0.01	0.02	0.02	0.02	0.03	0.02	0.04	0.02	0.02	0.02	0.03	0.01	0.04	0.06	0.03	0.01	0.05	0.01	0.06	0.02	0.05	0.02	0.05	0.04	0.04	0.09	0.04	0.03	0.07	0.03	0.05	0.02	0.07	0.03	0.12	0.02	0.01	0.02	0.05	0.06	0.07	0.1	0.1	0.03	0.07	0.07	0.04	0.1	0.04	0.07	0.11	0.15	0.14	0.04	0.05	0.13	0.06	0.06	0.08	0.03	0.03	0.02	0.05	0.14	0.03	0.11	0.05	0.01	0.01	0.01	0	0.01	0.01	0	0	0.03	0.01	0.05	0.01	2.2	2.48	2.03	2.43	0.01	0.74	0.05	0.29	0.66	0	0.03	0	0.02	1.48	0.3	0	0	0.09	0.49	0.21	0.05	0.14	0.39	0.19	0.15	0	0.01	0.02	0	0	0.03	0	0.06	0.07	0	4.17	0.25	0.01	0.15	0.22	0.06	2.97	3.7	1.81	5.03	0.44	0.2	0	0	2.29	0.78	2.86	1.31	0.05	0.04	0.03	2.77	1.47	0.09	0.26	0.74	0.02	0.53	1.41	0.04	2.69	0.64	2.67	0	0.04	0.04	0.35	2.24	0	0	1.18	4.8	0.22	0.06	1.21	0.96	0.31	2.5	0.03	0.7	0.32	0	0.04	0	3.74	2.25	2.18	2.9	0	0	118.39	0.49	0	0.94	0.76	0.4	0.19	0.59	0.11	0.19	0.13	0.38	0.11	0.58	0.41	0.36	0.25	0.49	0.91	0.37	0.31	0.32	0.36	0.35	1.22	0.7	0.88	0.53	0.69	0.5	0.65	0.8	0.77	12.93	16.4	22.6	18.37	15.24	19.49	12.81	10.93	17.86	20.31	17.21	10	9.16	13.83	15.59	22.7	25.84	19.39
HORVU7Hr1G105710	0	0	0	0	0	0	0	0	0	0	0	0	0	0	0	0	0	0	0	0	0	0	0	0	0	0	0	0	0	0	0	0	0	0	0	0	0	0	0	0	0	0	0	0	0	0	0	0	0	0	0	0	0	0	0	0	0	0	0	0	0	0	0	0	0	0	0	0	0	0	0	0	0	0	0	0	0	0	0	0	0	0	0	0	0	0	0	0	0	0	0	0	0	0	0	0	0	0	0	0	0	0	0	0	0	0	0	0	0	0	0	0	0	0	0	0	0	0	0	0	0	0	0	0	0	0	0	0	0	0	0	0	0	0	0	0	0	0	0	0	0	0	0	0	0	0	0	0	0	0	0	0	0	0	0	0	0	0	0	0	0	0	0	0	0	0	0	0	0	0	0	0	0	0	0	0	0	0	0	0	0	0	0	0	0	0	0	0	0	0	0	0	0	0	0	0	0	0	0	0	0	0	0	0	0	0	0	0	0	0	0	0	0	0	0	0	0	0	0	0	0	0	0	0	0	0	0	0
HORVU7Hr1G106570	59.36	58.13	60.76	58.8	67.25	66.61	62.91	63.45	37.91	35.49	35.95	35.22	33.56	40.49	32.28	36.57	35.35	34.77	32.51	32.54	33.31	34.58	40.81	34.79	34.83	39.35	37.81	34.3	34.23	39.77	34.12	30.86	34.81	29.29	30.68	32.7	31.25	27.75	31.52	31.68	27.07	34.84	39.62	31.61	32.43	41.45	41.11	42.7	42.82	36.08	30.66	34.5	32.96	7.86	9.03	8.08	8.65	7.52	8.67	6.9	8.23	8.26	8.51	9.88	10.13	10.84	10.7	10.67	10.02	12	13.76	14.04	11.73	16.5	9.18	10.39	9.3	9.73	13.06	9.62	11.05	11.91	11.04	7.79	7.92	8.23	36.56	31.65	43.6	35.01	27.23	0	39.48	29.26	56.45	37.22	31.01	49.36	74.33	64.91	13.15	65.81	57.33	42.96	142.88	86.43	45.34	0	3.05	4.79	1.25	0.17	1.72	0.84	4.1	2.39	4.13	17.74	39.88	8.78	36.48	21.15	72.85	1.34	12.31	27.98	22.44	7.81	6.66	5	1.01	12	14.3	0	14.76	11.19	11.9	9.19	23.97	10.7	44.85	56.94	10.64	32.2	51.09	105.97	6.43	0.29	29.92	0	42.97	24.56	23.31	32.88	1.3	7.83	7.65	9.82	3.6	13.41	34.16	0.86	5.99	51.55	27.62	8.24	110.35	49.06	40.92	75.68	20.97	81.47	101.06	78.35	6.14	0	0	0	42.16	0	34.1	29.26	36.62	33.52	34.13	30.91	21.54	31.54	33.11	54	40.02	39.21	50.07	52.86	39.63	28.93	22.63	25.5	38.73	42.47	34.02	33.49	36.92	40.92	49.19	37.4	23.46	25.63	32.58	49.61	15.11	2.62	0.88	1.17	1.87	1.27	8.27	9.92	3.18	1.39	7.19	14.22	25.43	7.81	2.22	1.08	1.72	1.53
HORVU7Hr1G110470	0	0	0.02	0	0	0	0	0.05	0	0	0.03	0	0	0	0	0.03	0.03	0	0.03	0	0.02	0.03	0.03	0.03	0	0.03	0	0	0.02	0.02	0	0.03	0	0	0	0.03	0	0	0	0	0	0	0	0	0	0	0	0.07	0.07	0.05	0	0.03	0	0	0	0	0	0	0	0	0	0	0	0	0	0	0	0	0	0	0	0	0	0	0	0	0	0	0	0	0	0	10.74	15.93	14.37	14.15	0	0	0	0	0	0	0.04	0	0	0	0	0	0	0	0.05	0	0	0	0	0	0	5.29	38.83	17.19	9.4	10.9	15.91	3.79	5.5	4.14	7.84	0	0	135.96	0	0	10.01	6.6	0	0	0.13	0	240.74	211.94	1.11	0.2	1.25	0	0	89.94	413.1	274.75	3.67	0	47.94	232.09	2.45	40.67	0.08	0.16	114.24	0	0	2.89	6.32	24.66	0	38.64	23.9	225.24	158.14	231.49	0	0	572.67	1.92	0	0	0.62	0	0	0	87.18	166.13	283.64	0	0	0	0	0	0	0	0	0	0.03	0.07	0.07	0.07	0.1	0	0.03	0.07	0.03	0.07	0.08	0	0	0.04	0	0	0	0	0	0.03	0	0	0	0	0	0	0	0	0	0	2.32	1.22	1.53	1.09	0.5	0.53	1.83	1.4	0.39	0.2	0.15	0.14	1.23	2.58	0.33	1.09	0.2	0.34
HORVU7Hr1G110490	0	0	0	0	0	0	0	0	0	0	0	0	0	0	0	0	0	0	0	0	0	0	0	0	0	0	0	0	0	0	0	0	0	0	0	0	0	0	0	0	0	0	0	0	0	0	0	0	0	0	0	0	0	0	0	0	0	0	0	0	0	0	0	0	0	0	0	0	0	0	0	0	0	0	0	0	0	0	0	0	0	0	0	0	0	0	0	0	0	0	0	0	0	0	0	0	0	0	0	0	0	0	0	0	0	0	0	0	0	0	0	0	0	0	0	0	0	0	12.26	1.02	0	0	2.97	0	0	8.23	1.53	8.91	0	3.92	0	0	0	0	0	1.38	1.18	1.06	3.5	29.88	7.28	3.47	0	8.03	3.7	0.16	0	2.51	0	0	0	6.96	0	6.47	3.3	0	12.24	0	0	1.73	7.79	0	0	0.94	3.78	0	1.86	4.64	0	7.64	14.47	0	6.44	10.66	11.1	0	0	0	0	0	0	0	0	0	0	0	0	0	0	0	0	0	0	0	0	0	0	0	0	0	0	0	0	0	0	0	0	0	0	0	0	0	0	0	0	0	0	0	0	0	0	0	0	0	0	0	0	0
HORVU7Hr1G115640	0	0.02	0.02	0.02	0	0.02	0.02	0.02	0.04	0	0.04	0.07	0	0	0	0.02	0.05	0	0	0	0.02	0.02	0	0	0	0	0.05	0.04	0.02	0.02	0	0	0	0.02	0	0	0	0	0	0.07	0	0	0	0	0	0	0	0	0	0	0	0	0.05	0	0	0	0	0.02	0	0	0	0.06	0	0	0	0.17	0.22	0.08	0.08	0.18	0	0.27	0.14	0.24	0.09	0.1	0.14	0.07	0.14	0.1	0.08	0.11	0	0	0	0	0.94	0.09	0.51	0	0	0	0.04	0.28	0.17	0.66	0.17	0	0	0.15	0.12	1.57	0.49	1.38	0.19	0.72	0.29	0	0	0	0	0	0	0	0	0	0	0	0	0	0	0	0	0	0	0	0	0	0	0	0	0	0	0	0	0	0	0	0	0	0	0	0	0	0	0	0	0	0	0	0	0	0	0	0	0	0	0	0	0	0	0	0	0	0	0	0	0	0	0	0	0	0	0	0	0	0	0	0.29	0	0	0	0	0.05	0	0.05	0	0	0.03	0	0.05	0	0	0.1	0.07	0.05	0.03	0.04	0	0.1	0.04	0.03	0	0	0.05	0	0.04	0.05	0.05	0	0.07	0.04	0.03	0.02	0	0	0.14	0.03	0.09	0.04	0.13	0.05	0.12	0	0.02	0.03	0.13	0.05
HORVU7Hr1G115670	30.29	31.4	32.27	32.31	24.77	24.75	24.38	25.41	43.37	45.17	46.16	42.91	39.22	38.89	26.34	24.9	23.98	26.1	25.62	26.6	24.8	26.11	63.3	64.6	65.11	66.01	66.91	67.88	65.27	65.22	67.33	63.5	67.62	66.66	58.71	59.76	59.28	57.27	55.89	55.94	60.15	67.43	66.66	67.66	66.1	81.1	79.18	82.27	74.6	60.37	62.21	59.86	60.47	2.5	3.09	2.17	3.02	2.77	3.92	3.19	3.65	3.28	7.83	8.16	7.71	9.33	7.48	7.98	7.57	10.16	7.23	11.59	12.81	13.31	7.44	8.6	8.3	7.81	6.31	10.66	7.45	6.08	468.71	342	363.85	385.91	10.6	8.33	18.41	13.97	13.68	0	40.36	7.92	16.74	5.04	18.16	92.36	49.66	23.13	3.49	8.37	28.95	14.56	19.47	36.38	45.98	8.14	4.11	4.4	1.38	2.84	6.18	1.04	60.95	83.48	76.39	0	0	13.18	17.53	0	4.05	1.92	0	0	0	0	0	21.22	0	0	0.22	0	0	0	0.35	13.52	0.77	0.64	22.37	0	0	8.63	0	0	12.69	0	0	0.35	3.55	6.65	0	1.43	2.51	14.81	30.26	18.29	0	0	2.26	0	0	0	1.48	0	0	0	4.55	0	0	35.96	0	0	0	0	0	0	9.19	0	1.96	1.83	3.12	1.3	1.43	0.94	0.9	3.87	1.72	0.54	1.41	1.3	2.5	1.36	1.98	0.5	0.51	1.24	0.97	1.87	1.87	0.74	0.65	2.58	2.48	1.71	0.6	0.93	1.68	2.66	0	0.04	0.5	0.05	0.03	1.89	0	0	0	0	0	0	0.05	0	1.2	3.02	0	0
HORVU7Hr1G115700	2.49	3.02	3.09	2.77	3.37	3.04	2.76	2.86	3.03	2.28	2.63	2.76	2.75	3.51	3.22	2.78	2.72	3.25	2.19	2.78	2.72	2.7	2.1	1.87	2.01	2.05	2.08	2.65	2.24	2.59	2.71	2.25	2.31	2.63	2.14	2.11	2.36	1.96	2.35	2.21	2.65	1.86	2.13	1.91	2.13	2.28	2.65	2.31	2.23	1.82	2.1	2.33	2.14	1.82	2.27	2.27	2.55	2.6	2.19	2.26	1.5	2.58	2.84	2.38	2.11	4.52	4.17	4.01	6.58	6.41	5.22	2.07	2.08	2.34	4.53	3.69	3.35	2.32	3.01	2.81	5.77	6.01	5.73	6.13	4.82	5.9	5.93	3.22	3.86	6.93	4.25	0	3.3	5.27	5.21	6.25	5.54	2.69	1.72	4.33	5.49	6.53	5	6.78	2.23	3.43	5.55	0	0.69	1.9	1.01	0.8	1.04	0.61	0.94	1.55	1.97	3.33	1.29	0.55	0.72	0.33	2.97	1.5	5.16	3.69	1.66	2.17	0.41	1.42	0.75	3.18	4.15	6.4	1.39	0.68	0.54	1.44	2.29	2.65	1.01	2.38	0	1.72	3.29	0.6	1.83	0.26	5.73	0.37	2.11	1.12	2.77	0.97	0.51	1.43	1.21	3.11	2.06	3.28	0.21	1.15	1.95	2.55	4.97	0	1.4	2.06	0.71	1.02	1.28	0.96	1.5	1.35	2.03	0	0	0	2.89	0	3.13	2.66	3.78	2.08	3.25	2.18	1.48	3.26	3.08	2.66	2.59	2.83	2.03	2.97	2.31	2.03	2.47	1.53	3.09	2.09	3.04	2.18	2.94	2.46	3.31	3.08	2.4	3.45	3.3	3.09	11.05	8.02	6.23	6.7	8.3	9.25	8.19	7.36	5.92	6.14	7.96	8.71	6.55	6.9	8.78	6.87	7.48	7.1
HORVU7Hr1G115720	0	0	0	0	0	0	0	0	0	0	0.02	0	0	0	0	0	0	0	0	0	0	0	0.05	0	0	0	0	0.06	0.02	0	0	0	0	0	0	0	0	0	0	0	0	0	0	0	0	0	0	0	0	0	0	0	0	0	0	0	0	0	0	0	0	0	0	0	0	0	0	0	0	0	0	0	0	0	0	0	0	0	0	0	0	0	0	0	0	0	0.61	0.09	0.44	0.1	0	0	0.04	0.27	0.32	0.17	0	0	0	0.73	0	0.04	0.27	0.47	0.16	0	1.12	0	0	0	0	0	0	0	0	0	0	0	0	0	0	0	0	0	0	0	0	0	0	0	0	0	0	0	0	0	0	0	0	0	0	0	0	0	0	0	0	0	0	0	0	0	0	0	0	0	0	0	0	0	0	0	0	0	0	0	0	0	0	0	0	0	0	0	0	0	0	0	0	0	0	0	0	0	0	0	0	0	0	0	0	0	0	0	0	0.05	0	0	0	0	0	0	0	0	0	0	0	0	0	0	0.04	0.01	0.02	0	0.04	0.02	0.03	0	0	0	0.01	0.01	0.12	0	0.02	0	0	0.01
HORVU7Hr1G115730	0.29	0.21	0.3	0	0.52	0	0.16	0.24	0	0	0	0	0.38	0.33	0.58	0.42	0.48	0.45	0.4	0.73	0	0.03	0	0.3	0.11	0.21	0	0	0.11	0	0	0	0.16	0	0.1	0.12	0.2	0	0	0.3	0.27	0	0.21	0	0.3	0	0	0.18	0	0	0	0	0	0.12	0.19	0.33	0.2	0	0.15	0	0.64	0	0.93	0.23	1.06	0.23	0.05	0	0.19	0	0	0.01	0.27	0	0	0.91	0	0	0.17	0.11	0.12	0	0	0	0.2	0	0.86	0.3	0	0	0	0	0	0.77	0.97	0	0.26	0.47	0	0	0	1.19	0	0	0.81	0	0	0	0	0	0	0	0	0	0	0	0	0	0	0	0	0	0.01	0	0	0.39	0	0	0.79	0	0	0	0	0	0	0	0	0	0	0	0.07	0	0	0	0	0	0	0	0.24	0	0	0	0	0.41	0	0	0	0	0	0	0	0	0	0	0	0	0	0.42	0	0	0	0	0	0	0	0	0	0	0	0	0	0.76	0.24	0	1.18	0	0	0.49	0	0	0.27	0.23	0.28	0	1	0.49	0	0	0.3	0.23	0.45	0.87	1.02	0	0.86	0	0.2	0	0	0	0.13	0	0.11	0	0	0	0	0.48	0.07	0.13	0	0.09	0	0	0.15	0	0.17	0
HORVU0Hr1G008350	0	0	0	0	0	0	0	0	0	0	0	0	0	0	0	0	0.51	0	0	0	0	0	0	0	0	0	0	0	0	0	0	0	0	0	0	0	0	0	0	0	0	0	0	0	0	0	0	0	0	0	0	0	0	0	0	0	0	0	0	0	0	0	0	0	0	0	0	0	0	0	0	0	0	0	0	0	0	0	0	0	0	0	0	0	0	0	0	0	0	0	0	0	0	0	0	0	0	0	0	0	0	0	0	0	0	0	0	0	0	0	0	0	0	0	0	0	0	0	0	0	0	0	0	0	0	0	0	0	0	0	0	0	0	0	0	0	0	0	0	0	0	0	0	0	0	0	0	0	0	0	0	0	0	0	0	0	0	0	0	0	0	0	0	0	0	0	0	0	0	0	0	0	0	0	0	0	0	0	0	0	0	0	0	0	0	0	0	0	0	0	0	0	0	0	0	0	0	0	0	0	0	0	0	0	0	0	0	0	0	0	0	0.31	0.3	0	0	0.34	0	0	0.19	0.17	0.22	0.39	0	0	0	0.53	0	0
HORVU0Hr1G008360	22.08	22.23	22.25	21.16	19.93	20.43	19.61	20.27	22.93	24.24	24.41	22.39	25.74	28	25.15	21.98	25.24	24.33	23.64	23.74	22.77	25.24	23.57	23.11	23.18	23.74	21.74	23	21.73	23.17	24.25	21.82	23.49	21.38	19.86	20.38	19.49	21.19	20.65	20.99	19.5	18.97	18.01	19.14	19.34	19.38	19.63	21.42	24.59	21.06	20.58	18.78	19.67	13.34	12.83	14.1	13.42	16.53	18.68	10.89	11.48	15.41	16.12	17.07	16.24	21.96	22.19	22.81	24.88	26.06	22.28	21.11	30.34	24.54	24.09	22.78	22.51	23.46	23.1	26.39	23.22	21.46	19.06	22.54	26.31	26.49	16.65	21.21	12.37	21.19	27.21	0	17.7	20.48	20.32	12.96	31.76	21.91	27.49	15.76	13.34	21.41	18.53	16.37	22.2	21.49	24.44	13.12	6.89	16.38	9.01	1.11	9.03	3.92	7.11	8.4	7.59	5.25	36.94	16.5	16.68	17.7	19.81	15.72	10.39	4.4	17.32	15.95	5.41	13.49	2.13	1.04	10.29	8.2	5.91	5.66	9.12	6.69	17.6	12.32	52.5	29.06	3.97	25.22	23.72	36.76	15.12	19.9	10.6	1.4	18.89	19.67	7.21	14.26	10.03	7.68	3.36	16.07	4.74	16.54	36.36	5.62	12.94	17.82	14.05	8.32	86.27	31.68	39.49	56.79	21.06	38.24	42.17	18.36	10.14	0	0	0	13.2	0	19.84	22.61	18.04	15.6	22.2	11.98	10.26	19.89	18.27	21.5	18.11	19.24	19.88	15.73	18.11	11.52	17.07	9.73	18.74	17.53	18.36	16.83	17.68	20.88	19.55	15.91	13.81	17.66	22.55	16.84	29.4	25.25	35.07	35.51	30.89	32.3	25.14	29.77	20.75	18.24	23.4	22.21	22.77	28.68	27.32	33.14	23.71	22.51
HORVU0Hr1G008370	0.38	0.3	0	0.3	0.18	0.17	0.45	0.18	0.38	0.1	0.09	0.19	0.1	0.17	0.31	0.29	0.2	0.08	0	0.2	0.09	0.09	0.34	0.19	0.28	0	0.14	0.18	0.43	0.26	0	0.29	0.28	0	0.1	0.2	0.2	0.31	0	0.49	0	0.27	0.56	0.53	0.27	0	0.49	0.39	0	0.36	0.55	0.67	0.18	0	0	0	0	0	0	0	0.19	0	0	0	0	0	0.76	0	0	0.41	0	0	0	0	0	0	0.14	0.35	0	0.17	0	0	0.21	0.44	0.45	0	0	0.2	0.81	0.21	0	0	0	0.15	0	0.16	0	0	0	0.19	0	0.36	0.21	0	0	0.34	0.38	0	0.08	0	0	0	0	0	0.26	0	0	0	0	0	0	0	0	0	0	0	0	0	0	0	0	0	0	0	0	0	0	0	0	0	0	0	0	0	0	0	0	0	0	0	0	0	0	0	0	0	0	0	0	0	0	0	0	0	0	0	0	0	0	0	0	0	0	0	0	0	0	0	0.53	0	0	0	0.51	0	0	0.49	0	0.49	0	0.25	0.83	0.49	0	0	0	0	0	0.42	0	0.18	0.23	0	0	0.17	0.28	0	0	0	0.47	0	0.14	0.16	0.14	0.05	0.36	0.16	0.1	0.2	0.24	0.24	0.24	0.04	0.09	0.26	0.38	0.24	0	0.14
HORVU0Hr1G008390	0	0	0	0	0	0	0	0	0	0	0	0	0	0	0	0	0	0	0	0	0	0	0	0	0	0	0	0	0	0	0	0	0	0	0	0	0	0	0	0	0	0	0	0	0	0	0	0	0	0	0	0	0	0	0	0	0	0	0	0	0	0	0	0	0	0	0	0	0	0	0	0	0	0	0	0	0	0	0	0	0	0	0	0	0	0	0	0	0	0	0	0	0	0	0	0	0	0	0	0	0	0	0	0	0	0	0	0	0	0	0	0	0	0	0	0	0	0	0	0	0	0	0	0	0	0	0	0	0	0	0	0	0	0	0	0	0	0	0	0	0	0	0	0	0	0	0	0	0	0	0	0	0	0	0	0	0	0	0	0	0	0	0	0	0	0	0	0	0	0	0	0	0	0	0	0	0	0	0	0	0	0	0	0	0	0	0	0	0	0	0	0	0	0	0	0	0	0	0	0	0	0	0	0	0	0	0	0	0	0	0	0	0	0	0	0	0	0	0	0	0	0	0	0	0	0	0	0
HORVU0Hr1G008400	0	0	0	0	0	0	0	0	0	0	0	0	0	0	0	0	0	0	0	0	0	0	0	0	0	0	0	0	0	0	0	0	0	0	0	0	0	0	0	0	0	0	0	0	0	0	0	0	0	0	0	0	0	0	0	0	0	0	0	0	0	0	0	0	0	0	0	0	0	0	0	0	0	0	0	0	0	0	0	0	0	0	0	0	0	0	0	0	0	0	0	0	0	0	0	0	0	0	0	0	0	0	0	0	0	0	0	0	0	0	0	0	0	0	0	0	0	0	0	0	0	0	0	0	0	0	0	0	0	0	0	0	0	0	0	0	0	0	0	0	0	0	0	0	0	0	0	0	0	0	0	0	0	0	0	0	0	0	0	0	0	0	0	0	0	0	0	0	0	0	0	0	0	0	0	0	0	0	0	0	0	0	0	0	0	0	0	0	0	0	0	0	0	0	0	0	0	0	0	0	0	0	0	0	0	0	0	0	0	0	0	0	0	0	0	0	0	0	0	0	0	0	0	0	0	0	0	0
HORVU1Hr1G010910	0	0	0	0.04	0	0	0	0	0	0	0	0	0	0	0	0	0	0	0	0	0	0	0	0	0	0	0	0	0.02	0	0	0	0	0	0	0	0	0	0	0	0	0	0	0	0	0	0	0	0	0	0	0	0	0	0	0	0	0	0	0.04	0	0.07	0	0	0.15	0	0	0	0	0	0.21	0	0	0	0	0	0	0	0	0	0	0	0.88	0.82	1.67	1.93	0	0	0	0	0	0	0	0	0	0	0	0	0	0	0	0	0	0	0	0.16	0	0	0.12	0.13	0	0	0	0	0.29	0	0.09	0	0	0	0	0	0	0	0	0	0	0	0	0	0	0	0	0	0	0	0	0	0	0	0	0	0	0	0	0	0	0	0	0	0	0	0	0	0	0	0	0	0	0	0	0	0	0	0	0	0	0	0	0	0	0	0	0	0	0	0	0	0	0	0	0	0	0	0	0	0	0	0	0	0	0.05	0	0	0.07	0	0	0	0	0	0	0	0	0	0	0	0.05	0	0	0	0.3	0	0.14	0.03	0.02	0.09	0	0	0	0.08	0.34	0.22	0.08	0	0	0.07	0.03	0
HORVU1Hr1G010920	0	0	0	0	0	0	0	0	0	0	0	0	0	0	0	0	0	0	0	0	0	0	0	0	0	0	0	0	0	0	0	0	0	0	0	0	0	0	0	0	0	0	0	0	0	0	0	0	0	0	0	0	0	0	0	0	0	0	0	0	0	0	0	0	0	0	0	0	0	0	0	0	0	0	0	0	0	0	0	0	0	0	0	0	0	0	0	0	0	0	0	0	0	0	0	0	0	0	0	0	0	0	0	0	0	0	0	0	0	0	0	0	0	0	0	0	0	0	0	0	0	0	0	0	0	0	0	0	0	0	0	0	0	0	0	0	0	0	0	0	0	0	0	0	0	0	0	0	0	0	0	0	0	0	0	0	0	0	0	0	0	0	0	0	0	0	0	0	0	0	0	0	0	0	0	0	0	0	0	0	0	0	0	0	0	0	0	0	0	0	0	0	0	0	0	0	0	0	0	0	0	0	0	0	0	0	0	0	0	0	0	0	0	0	0	0	0	0	0	0	0	0	0	0	0	0	0	0
HORVU1Hr1G010930	26.67	28.47	29.23	27.34	24.26	23.4	25.02	24.52	36.96	37.12	39.97	38.06	26.94	26.56	24.46	22.34	22.3	21.28	21.97	21.74	22.38	23.58	18.71	19.69	19.48	19.04	19.21	19.48	18.13	19.75	21.63	21.08	20.28	22.72	17.23	17.15	17.17	18.8	16.41	19.87	15.49	16.44	16.88	17.24	14.97	18.98	19.32	16.46	18.35	17.02	14.96	17.12	15.62	23.37	22.13	17.24	24.26	21.91	22.22	21.27	17.61	23.96	21.74	23.2	22.39	15.92	16.19	14.93	17.6	19.37	15.07	19.94	17.56	17.83	20.49	19.18	22.18	14.88	17.34	14.36	19.71	14.49	6.7	6.35	5.68	5.59	7.47	8.44	6.46	7.86	4.48	0	9.09	9.59	6.46	4.82	8.97	6.91	3.14	7.89	5.09	7.24	5.71	10.23	2.93	5.33	9.65	0	1.19	2.76	0.32	0.23	1.45	0.71	1.87	0.63	1.93	6.08	7.52	3.61	3.42	55.74	3.29	4.12	4.12	4.19	2.61	3.93	1.09	3.32	17.84	9.84	3.71	6.68	17.82	1.92	2.56	1.31	5.75	2.74	6.66	5.66	7.85	3.62	2.52	4.78	2.83	11.75	2.84	0.7	3.47	3.32	5.56	2.82	8.87	3.01	3.43	2.33	0.87	3.63	3.99	11.08	2.41	2.33	1.63	59.92	18.42	7.61	7.81	8.59	3.67	3.38	6.18	5.39	3.68	0	0	0	37.21	0	16.88	15.94	20.57	20.08	17.12	20.1	22.19	13.16	20.91	15.5	18.47	22.53	16.46	14.14	15.5	19.62	16.82	17.47	17.19	18	14.19	15.57	16.14	12	10.74	14.32	16.18	10.84	12.79	13.63	5.89	5.41	7.4	6.12	6.19	5.51	4.51	6.01	6.22	7.46	5.71	5.04	3.62	4.17	6.31	7.17	8.51	4.9
HORVU1Hr1G010940	56.63	60.05	59.97	58.05	69	68.59	70.05	63.37	70.1	72.78	74.22	76.69	106.36	101.11	75.62	76.01	73.63	77.82	78.39	76.1	80.37	78.66	80.02	84.74	80.33	84.4	91.01	85.03	89.85	83.83	93.3	93.18	98.58	88.57	85	87	88.41	88.06	84.36	94.65	89.82	67.94	69.21	71.02	66.34	83.3	84.11	85	91.97	66.83	63.92	68.34	66.35	34.19	38.91	39	38.8	35.13	36.5	35.54	39.57	34.46	51.24	49.64	49.2	50.02	49.12	52.67	37.69	38.26	37.99	57.86	63.48	63.88	48.38	53.04	48.56	53.45	57.45	66.61	36.4	39.05	12.92	12.28	14.17	9.79	51.11	51.91	49.9	59	60.62	0	40	43.55	51.41	49.36	39.63	69.93	44.6	53.56	43.54	41.33	44.89	51.3	43.86	46.1	57.94	10.77	7.34	8.19	2.47	1.4	3.41	0.54	5.82	10.93	11.6	2.12	14.19	8.38	2.37	2.89	4.28	11.97	5.89	23.56	5.34	7.32	28.55	10.87	0	0.69	3.94	0.33	0.21	4.29	11.78	16.06	22.88	12.13	4.89	9.84	28.69	5.99	8.15	18.34	9.78	5.12	10.52	0	3.62	7.74	3.2	7.36	19.19	15.01	0.54	19.11	5.45	5.21	4.25	0.11	1.52	11.94	18.12	0	25.39	6.79	14.14	4.43	3.56	30.53	35.74	18.32	2.77	0	0	3.69	54.3	0	49.37	69.35	64.98	41.38	63.6	39.95	31.7	56.82	49.69	60.82	53.79	45.61	52.12	46.49	44.39	40.32	51.91	26.62	58.24	46.93	50.71	52.12	44.55	53.76	59.92	49.49	37.54	53.49	60.38	54.8	71.41	51.03	74.26	73.36	45.59	49.06	70.98	67.9	33.54	53.86	47.82	41.26	64.55	69.53	45.7	77.8	42.62	44.01
HORVU1Hr1G012420	8.93	7.79	8.58	8.08	9.89	9.97	10.1	8.38	12.42	10.93	11.65	9.93	13.12	12.47	10.16	9.01	10.57	10.03	11.53	11.43	9.14	13.39	7.17	6.72	7.03	7.66	8.3	8.2	7.53	7.02	8.05	7.43	7.89	7.77	7.13	4.92	6.06	5.64	8.05	5.54	6.92	4.09	3.36	4.81	4.89	6.15	5.53	7.91	6.37	4.05	5.2	4.24	3.66	3	1.95	1.97	2.78	2.29	3.28	2.62	2.66	3.04	3.2	2.47	2.49	1.96	2.47	1.93	1.67	1.49	2.83	2.37	1.52	1.59	2.24	2.16	1.92	1.98	1.63	2.99	1.29	2.65	6.52	10.33	5.13	4.06	9.81	8.95	8.34	10.86	7.8	0	6.54	7.11	16.47	10.01	12.28	9.33	11.49	7.16	13.07	15.76	11.09	7.16	16.72	23.59	8.54	2.8	6.61	9.2	3.16	2.7	5.88	1.84	1.97	4.32	3.09	3.1	5.39	11.56	2.39	4.01	5.67	2.8	0.32	4.13	3.22	2.65	7.88	3.85	1.42	1.42	1.1	0.87	0	1.19	4.24	12.11	2.95	4.62	3.01	2.4	2	2.02	1.65	1.25	4.25	1.25	3.19	1.82	3.45	5.51	2.18	3.61	1.33	5.23	2.99	6.38	2.86	1.53	5.47	0.39	0.91	2.81	1.22	0	1.82	3.64	6.02	6.68	1.61	2.72	7.08	3.85	3.1	0	0	0	13.67	0	7.14	4.24	6.46	5.77	3.72	3.99	3.83	4.53	4.32	4.3	6.4	6.11	5.72	6.91	8.05	4.27	4.32	2.6	5.27	4.48	7.5	3.72	2.8	4.44	5.55	6.1	3.48	3.15	6.26	5.79	15.07	12.72	11.05	9.9	9.63	13.15	11.25	11.63	8.85	13.2	11.61	11.78	10.97	11.29	10.94	13.64	15.31	10.86
HORVU1Hr1G012440	6.11	5.54	5.57	5.28	4.31	4.11	4.14	4.04	11.3	12.17	12.08	11.69	6	6.13	4.08	3.84	3.55	3.7	2.69	2.58	3.14	2.65	3.93	4.7	4.45	4.09	3.07	3.43	3.23	2.98	4.45	4.35	4.91	4.2	4.33	3.95	3.87	3.89	4.05	3.49	4.72	3.13	2.92	3.73	2.98	3.17	2.98	3.25	3.38	3.32	2.88	2.8	2.66	10.16	10.3	11.36	9.36	11.53	10.61	10.82	12.06	10.35	11.46	13.2	12.46	9.04	9.59	7.02	12.18	11.67	11.37	9.67	9.21	9.91	9.87	10.48	11.08	9.15	7.33	6.76	9.8	9.27	8.82	7.73	10.49	9.12	1.07	3.55	2.33	2.2	4.12	0	1.43	2.73	3.08	2.07	3.73	8.06	7.01	1.24	2.66	3.08	1.81	3.62	1.63	1.17	5.21	0	0.26	0.52	0.17	0.16	0.35	0	0.33	0	0.07	1.68	4.57	4.73	4.48	5.09	4.98	5.88	9.91	0	4.64	6.17	2.71	3.57	6.55	4.39	5.66	1.7	3.59	2.5	2.22	2.01	5.1	7.3	4.93	7.35	2.1	4.92	2.14	4.29	2.45	5.35	2.36	8.31	8.7	3.77	2.32	4.38	8.27	2.17	5.7	4.59	5.01	8.57	4.02	5.87	8.57	1.59	4.73	21	4.22	3.48	7.51	4.9	4.25	6.44	2.98	4.06	3.31	0	0	0	8.85	0	7.17	7.12	8.51	10.49	6.27	8.36	11.1	6.85	7.25	5.29	7.63	9.45	9.41	9.52	10.12	9.56	7.35	13.3	7.35	7.65	5.77	6.3	5.04	6.18	6	8.09	9.37	5.23	4.74	7.23	3.63	3.16	2.56	2.46	3.48	2.85	3.72	2.86	2.66	2.67	1.82	2.87	2.57	3.14	3.26	2.77	2.55	1.92
HORVU1Hr1G028090	57.08	53.48	71.79	52.73	37.37	70.61	73.89	45.07	22.64	58.51	42.59	29.85	13.24	72.38	88.93	48.39	71.3	53.7	54.68	43.77	56.32	80.2	42.61	45.54	50.36	56.97	89.85	68.67	46.59	86.53	82.12	82.8	57.83	60.28	49.76	33.53	70.71	45.77	31.36	17.77	68.44	40.7	65.55	10.06	33.51	115.99	61.05	115.01	55.6	24.3	55.44	39.53	55.38	0	0	0	0	0	0	0	0	0	0	0	0	0	0	0	0	0	0	0	0	0	0	0	0	0	0	0	0	0	0	0	0	0	0	0	0	0	0	0	0	0	0	0	0	0	0	0	0	0	0	0	0	0	0	0	37.62	0	0	0	0	0	100.77	0	0	0	0	0	0	0	0	0	0	0	0	0	0	0	0	0	0	0	0	0	0	0	0	0	0	0	0	0	0	0	0	0	0	0	0	0	0	0	0	0	0	0	0	0	0	0	0	0	0	0	0	0	0	0	0	0	0	0	0	0	0	0	44.83	0	0	0	0	0	0	0	0	0	0	0	0	0	0	0	0	0	0	0	0	0	0	0	0	0	0	0	0	0	0	0	21.09	101.78	79.61	86.8	86.2	80.01	85.59	106.38	69.71	88.58	74.35	123.4	58.35	86.63	109.83	82.55	62.04	111.69
HORVU1Hr1G065200	0.06	0.02	0.07	0.05	0.02	0.02	0.08	0.02	0.04	0.04	0.02	0.06	0.02	0.02	0.02	0	0.07	0	0.06	0.04	0.04	0.02	0.07	0.04	0.06	0	0.06	0.02	0.04	0.05	0.04	0.04	0	0.02	0.02	0	0.07	0	0.07	0.07	0	0	0.06	0.12	0	0	0	0	0	0.07	0.02	0.02	0.05	0	0	0	0	0.02	0	0	0	0	0	0	0	0	0.06	0	0.06	0.05	0.19	0	0.03	0.02	0	0	0.03	0	0.03	0.03	0	0	0.79	0.3	0.38	0.25	0.19	0	0	0.11	0	0	0.07	0.05	0	0.08	0.12	0	0	0.03	0	0.03	0.12	0.07	0.04	0.03	0.07	0	0.02	0.14	0.05	0	0	0	0	0	0	0	0	0.05	0	0.35	0	0.04	0	0	0	0.15	0	0	0	0	0	0	0	0	0	0	0	0.06	0.03	0	0	0.28	0.03	0	0	0	0	0	0	0	0	0	0	0	0	0	0	0	0	0	0	0	0	0	0	0.04	0	0	0.06	0	0.05	0	0.07	0	0	22.87	0.01	0	0	0	0.05	0.09	0	0.04	0	0	0	0.05	0.15	0	0.05	0	0.05	0	0.11	0	0	0.04	0	0	0	0.04	0	0.04	0	0.2	0	0	0.17	0.06	0.16	0.08	0.24	0.08	0.12	0.02	0.08	0.06	0.1	0.05	0.08	0.04	0.1	0.11	0.08	0.08
HORVU1Hr1G081400	0.03	0.05	0.05	0.04	0.33	0.37	0.26	0.24	0.02	0.06	0.06	0.06	0.17	0.24	0.11	0.11	0.22	0.16	0.15	0.16	0.15	0.14	0.46	0.25	0.49	0.23	0.39	0.49	0.42	0.45	0.15	0.45	0.36	0.29	0.15	0.22	0.18	0.51	0.37	0.26	0.48	0.5	0.12	0.29	0.24	0.11	0.22	0.17	0.12	0.25	0.24	0.24	0.21	0.03	0	0	0.02	0.04	0.08	0	0	0.03	0.04	0.06	0.04	0.04	0	0.04	0.33	0.53	0.62	0.41	0.22	0.52	0	0.07	0.22	0.3	0.09	0.17	0.03	0.05	0	0.04	0.1	0.08	0.21	0.31	0	0.19	0	0	0.21	0.11	0	0.08	0	0	0	0.18	0	0.5	0.04	0.74	0.82	0.95	0.05	0	0	0	0	0	0.05	0	0	0	0	0	0.16	0.05	0	0	0.1	0	0	0	0	0	0	0.04	0	1.62	0	0	0	0	0	0	0	0	0.13	0	0	0	0	0	0	0	0	0	0	0.05	0	0.04	0	0	0	0	0	0.11	0.05	0	0	0.05	0	0.32	0	0.04	0	0.04	0	0	0.09	0	0	0	0	0	0	0	0.09	0	0	0	0	0	0	0	0	0	0	0	0.05	0	0	0	0.08	0	0	0.09	0	0	0	0	0	0	0	0	0	0	0	0	0.02	0.08	0.03	0.15	0	0	0.02	0.1	0	0.06	0.14	0.16	0.04	0.06	0.1	0.08
HORVU1Hr1G081410	10.22	11.37	11.45	11.3	24.94	24.7	25.32	25.11	6.04	6.21	6.36	6.11	58.98	61.39	54.77	57.3	54.95	55.65	61.01	60.29	60.36	61.37	128.35	129.75	128.3	128.01	118.58	117.11	117.83	118.89	110.57	110.02	110.22	109.95	167.76	168.14	165.18	159.25	165.33	154.97	161.48	161.21	163.25	162.41	164.34	133.9	132.98	132.65	133.36	167.41	167.53	168.52	162.62	5.06	5.61	5.96	7.11	9.64	9.15	8.87	7.69	8.43	13.17	14.61	15.82	40.45	41.54	43.34	386.28	398.13	385.27	105.13	93.38	100.32	115.49	116.87	112.1	88.86	91.12	89.07	161.36	139.11	1.2	0.96	1.37	1.24	2.63	0.15	0.3	2.58	0.24	0	8.46	4.78	0.04	0.22	0.83	4.55	2.82	1.31	0.28	2.36	0.63	3.48	6.79	5.88	14.89	0	0.02	0	0.15	0	0	0	0.33	0	0.61	0	0	0	0	0	0	0	0	0	0	0	0	0	0	0	0	0	0	0	0	0	0.2	0	0	0	0	0	0	0	0	0	0	0	0	0	0	0	0	0	0	0	0	0	0	0	0	0	0	0	0	0	0	0	0	0	0.31	0	0	0	0	0	7.56	0	0.72	1.62	1.58	1.29	2.14	0.56	0.18	1.34	2.81	2.84	3.62	0.63	11.7	1.45	0.48	1.01	2.96	0.19	2.02	7.5	0.89	1.77	1.51	1.87	3.44	1.22	1.02	1.29	4.37	1.42	0	0	0.14	0.03	0.35	0.18	0	0.09	0.02	0.03	0.1	0.02	0.03	0.07	0.19	0.08	0.03	0.02
HORVU1Hr1G081430	0.81	0.82	0.72	0.72	0.44	0.44	0.35	0.45	0.43	0.59	0.59	0.62	0.5	0.43	0.73	0.77	0.76	0.78	0.31	0.4	0.34	0.33	0.73	0.69	0.76	0.8	0.66	0.82	0.88	0.9	0.55	0.57	0.53	0.4	0.56	0.68	0.66	0.8	0.77	0.86	0.75	0.65	0.81	0.91	0.79	0.64	0.7	0.47	0.54	0.89	0.88	0.83	1.04	0.34	0.28	0.34	0.31	0.47	0.41	0.37	0.3	0.39	0.45	0.34	0.4	0.7	0.4	0.53	0.49	0.43	0.33	0.36	0.35	0.47	0.37	0.31	0.3	0.42	0.41	0.24	0.54	0.45	0.63	0.9	1.19	1.12	2.81	2.32	1.48	5.22	0.72	0	1.52	2.05	1.5	1.08	0.98	0.07	0.51	1.26	1.12	1.55	1.47	1.62	0.54	1.64	1.92	0	0.19	0.13	0.08	0.1	0.07	0.06	0.08	0.02	0.18	0	0.94	0.43	0.39	0.59	0.31	0.42	1.3	0.1	0.06	0.4	0.38	0.43	0.11	0.78	0.07	0.01	0.39	0.39	0.3	1.03	0.47	0.28	0.89	0.52	0.18	0.42	0.22	1	1.24	0.48	0.04	0	0.37	0.33	0.33	0.13	1.02	0.47	1.64	0.45	0.23	0.31	0.2	0.68	0.98	0.27	0.18	0.89	1.16	0.29	1.45	0.63	0.21	0.83	1.25	0.46	0.33	0	0	16.88	2.71	0	0.3	0.13	0.32	0.22	0.28	0.5	0.43	0.3	0.44	0.35	0.28	0.28	0.44	0.42	0.44	0.45	0.53	0.58	0.38	0.52	0.5	0.52	0.47	0.37	0.4	0.23	0.55	0.28	0.5	0.57	0.12	0.06	0.38	0.17	0.83	0.83	0.11	0.07	0.06	0.2	0.17	0.16	0.37	0.13	0.65	0.21	0.08	0.08
HORVU2Hr1G044270	18.73	19.8	19.74	18.66	30.64	31.24	32.48	32.15	6.78	7.43	6.8	6.82	23.2	23.25	37.5	36.73	36.81	37.73	33.48	31.55	33.27	30.52	22.19	22.47	22.1	22.78	36.64	39.81	40.23	38.73	28.6	30.55	28.54	30.3	14.03	13.97	14.68	14.08	14.3	14.72	14.39	16.88	16.05	16.09	16.96	19.93	19.2	20.45	21.48	16.03	15.67	16.03	15.76	0.18	0.45	0.39	0.8	1.12	0.8	0.84	0.85	0.63	2.2	1.78	2.52	2.59	2.11	1.91	0.83	0.45	0.94	2.99	3.31	3.1	1.96	1.36	2.07	2.51	2.28	3.38	0.66	0.32	2.26	2.95	1.85	2.65	57.57	65.08	49.89	52.82	128.99	0	66.91	46.42	52.95	20.37	46.07	36.99	39.7	44.3	40.4	75.89	63.31	27.84	119.36	113.28	71.72	0	0.34	0.45	0.4	0.2	0.46	0	1.99	3.08	1.71	3.48	5.22	0.22	0	19.28	0.24	0.31	0.16	14.02	5.9	2.14	0.74	0.79	2.23	0.08	6.73	14.88	1.06	0.74	0.5	0.12	2.58	0.36	1.54	0.62	20.28	1.65	3.22	16.39	0	1.69	15.11	96.95	0	0.23	12.53	0.62	0.2	0.31	0	0	0	0.33	1.75	1.14	0.29	9.14	6.7	3.07	6.29	1.26	0	2.45	3.9	13.19	18.19	11.31	1.41	0	0	13.99	3.11	0	1.17	1.47	1.89	1.03	1.44	0.49	0.94	1.49	0.47	2.18	2.16	0.93	1.14	2.19	1.15	0.41	1.67	0.19	1.59	1.39	2.42	1.21	1.21	1.74	3.07	2.49	0.45	1.22	3.53	3.21	3.16	12.44	5.27	16.24	1.63	1.9	4.38	3.56	6.77	7.5	6.51	1.89	1.33	4.36	1.75	12.65	10.52	10.74
ENSRNA049439644	0	0	0	0	0	0	0	0	0	0	0	0	0	0	0	0	0	0	0	0	0	0	0	0	0	0	0	0	0	0	0	0	0	0	0	0	0	0	0	0	0	0	0	0	0	0	0	0	0	0	0	0	0	0	0	0	0	0	0	0	0	0	0	0	0	0	0	0	0	0	0	0	0	0	0	0	0	0	0	0	0	0	0	0	0	0	0	0	0	0	0	0	0	0	0	0	0	0	0	0	0	0	0	0	0	0	0	0	0	0	0	0	0	0	0	0	0	0	0	0	0	0	0	0	0	0	0	0	0	0	0	0	0	0	0	0	0	0	0	0	0	0	0	0	0	0	0	0	0	0	0	0	0	0	0	0	0	0	0	0	0	0	0	0	0	0	0	0	0	0	0	0	0	0	0	0	0	0	0	0	0	0	0	0	0	0	0	0	0	0	0	0	0	0	0	0	0	0	0	0	0	0	0	0	0	0	0	0	0	0	0	0	0	0	0	0	0	0	0	0	0	0	0	0	0	0	0	0
HORVU2Hr1G044280	0.12	0.13	0.18	0.12	0.09	0.11	0.15	0.07	0.12	0.15	0.05	0.12	0.17	0.08	0.1	0.21	0.15	0.04	0.09	0.17	0.11	0.12	0.14	0.07	0.03	0.12	0.09	0.11	0.06	0.12	0.03	0.17	0.19	0.13	0	0.12	0.07	0	0.11	0	0	0.07	0.1	0.07	0	0.08	0.06	0	0.17	0.07	0.05	0	0	0	0	0	0	0	0	0.13	0	0	0	0	0	0.03	0.13	0.16	0.06	0.08	0	0	0.03	0	0.04	0	0.08	0.03	0	0.15	0.08	0	0	0.3	0.29	0.24	0.46	0.5	0.38	0.54	0.83	0	0.12	0.28	0.14	0.34	0.32	0	0	0.19	0.18	0.69	0.78	0.27	0.12	0.1	0.11	0	0.37	0	0.26	0.16	0.05	0	0.06	0	0	0	0.74	0.42	1.67	0.69	0.97	0.1	0.95	1.64	0.05	0.61	0.39	0.37	0	0	0	0	0	0.4	0	0.5	0.21	0	0.53	1.24	1.11	1.49	0.64	0.8	0.31	0.06	0.08	0	0.8	0.25	0.41	0.58	0	0.29	0	0	0	0.06	0.4	0	0.33	0.05	0.3	0.36	0.39	0.37	0.75	0.85	2	0.33	1.01	2.69	0	0	0	0	0.03	0	0.21	0	0.14	0	0	0	0	0	0	0.07	0.17	0	0.29	0.11	0.07	0	0.04	0.07	0.05	0	0.2	0	0.05	0.14	0.32	0.14	0.06	0	0.1	0.05	4.56	8.28	3.79	9.3	0.53	0.84	4.16	5.77	8.55	9.53	6.95	7.21	4.36	5.66	0.75	7.48	10.64	10.94
HORVU2Hr1G044290	29.98	28.51	37.03	38.91	30.39	29.58	37.27	39.03	28.63	34.88	34.93	34.49	25.39	26.47	34.97	32.09	30.19	31.2	24.49	30.95	28.38	27.37	30.21	17.72	31.26	25	17.83	22.34	22.69	18.55	18.47	21.23	20.67	18.72	14.59	14.79	14.66	10.31	18.01	16.05	15.34	16.6	11.13	16.34	19.1	20.55	13.68	13.17	17.09	17.74	14.21	21.12	16.08	13.5	33.27	11.15	27.98	24.88	40.88	13.99	13.89	12.88	22.06	16.19	28.49	24.22	24.1	18.96	31.31	15.44	40.11	20.71	20.06	14.58	21.43	16.65	17.61	27.33	17.67	13.04	20.06	24.71	22.83	41.39	24.84	60.47	14.04	19.1	25.41	22.4	15.89	0	10.33	35.44	16.34	13.37	21.58	26.68	34.94	15.45	16.35	17.71	12.84	37.31	17.75	33.71	16.44	21.4	11.34	14.75	7.89	8.12	13.09	7.56	6.41	8.32	10.04	23.86	30.4	22.08	28.9	9.92	44.73	18.32	43.71	20.94	32.22	34.57	14.66	17.02	13.29	5.43	15.86	6.33	5.28	19.79	15.31	13.12	19.63	26.68	28.31	29.24	3.31	36.9	19.54	11.57	23.95	14.01	7.54	4.23	12.69	25.18	10.91	31.3	10.93	11.18	17.03	11.94	27.01	21.03	27.93	9.69	16.82	6.92	17.1	3.78	13.31	38.11	31.74	28.51	33.04	16.75	22.03	29.01	30.09	0	0	0	22.14	0	19.07	25.47	20.98	19.47	21.32	16.15	11.88	22.98	18.12	19.59	22.2	21.83	19.76	16.35	32.2	16.3	16.57	14.88	25.62	18.27	18.49	22.95	19.88	22.41	19.39	19.8	14.17	17.94	20.14	20.24	40.44	48.34	53.35	54.31	50.56	45.73	34.19	37.28	61.51	66.42	53.29	51.83	33.49	35.4	50.4	60.84	72.25	56.98
HORVU2Hr1G044300	0.23	0.47	0	0	0	0	0.47	0	0.49	0.51	1.02	0.5	0	0.3	0	0	1.36	1.69	0	0	0.48	0.77	0	0.57	0.56	0.28	0.79	1	0.44	1.59	0.81	0	0.28	0	0	0.3	0.87	0.94	0	0	0	0	0	1.59	0	0	0	0.61	0	0	0.3	0	0.57	0	0	0	0	0	1.23	0	0	0	1.15	4.59	0	5.37	0	0	0	0	7.73	0	0	2.78	0	0	0	0	0.9	0	0	0	0	0	0	0	0	0	0	0	0	0	4.88	0	0	0	1.38	0	0	0	0	4.67	1.22	0	0	0	0	0	0.34	0	0	0	0	0	0	0	1.92	0	0	0	0	0	0	0	1.04	0	0.78	1.73	0.55	0	0	0	0.43	0	0	0	0	0	0	0	0	0	0	0.49	0.26	0	0	0	0	0	0	0	0	0	0	0	0	0	0	0	0	0	0	0	0	0	0	0	0	0	0.23	0	0	0	0	0	0	0	0.53	0	0	0	0	0	0	0	0	0	0	0	0	0	0	0	0	1.62	0	0	0	0	0	4.82	0	0	0	0	0	0	0	0	2.08	1.48	3.13	0.52	2.38	1.7	0.92	0.27	0.53	0.89	0.97	0.25	1.61	1.27	2.81	1.36	0.32	0.71
HORVU2Hr1G047260	0.27	0.54	0.53	0.41	0.36	0.45	0.36	0.19	0.36	0.24	0.27	0.48	0.41	0.38	0.18	0.39	0.33	0.34	0.12	0.2	0.39	0.23	0.21	0.3	0.23	0.43	0.14	0.22	0.25	0.27	0.16	0.04	0.19	0.06	0.05	0.06	0.09	0.25	0.06	0.12	0.06	0.1	0.23	0.22	0.22	0	0.1	0.11	0	0.17	0.1	0.16	0.09	0.06	0.11	0.27	0.09	0.1	0	0.21	0.3	0.05	0.03	0.16	0.14	0	0	0	0.04	0	0	0	0	0	0.11	0	0	0	0.09	0	0	0	26.43	26.04	28.94	24.29	0	0	0	0	0	0	0	0	0	0	0	0	0	0	0	0	0	0.03	0	0	0	6.25	7.93	2.72	4.26	2.28	5.07	1.88	6.3	1.27	5.52	0	2.39	30.57	0	0	0.83	16.89	3.34	0	0.48	1.91	7.15	19.37	19.03	9.6	1.29	5.95	8.94	30.43	24.8	52.58	9.95	5.74	0.63	3.36	0.47	4.8	1.12	0.25	36.28	6.78	4.56	3.64	1.47	11.12	22.11	22.19	34.36	59.72	24.6	15.67	1.16	16.59	7.52	6.92	14.84	3.28	1.8	3.15	5	3.45	1.55	1.79	0.89	0.17	0.22	0	1.17	0	0	0	0.03	0	0	0.18	0	0	0.17	0	0	0.04	0	0	0	0	0.09	0.09	0.12	0	0.16	0	0	0	0	0	0.03	0	0.04	0	0.07	0	0.12	0	17.89	24.38	24.32	28.25	19.43	35.23	19.31	22.9	8.14	9.63	4.13	3.83	18.23	28.54	18.52	23.59	7.98	7.36
HORVU2Hr1G049240	23.9	24.63	25.3	24.91	26.99	28.26	27.29	27.23	39.17	39.49	38.85	38.99	18.47	18.34	15.6	15.34	16.21	15.27	12.72	13.86	13.27	13.23	10.01	9.46	9.46	9.31	8.43	8.4	8.86	8.42	12.36	12.17	11.92	12.24	7.66	8.3	8.52	7.49	7.5	6.65	8.43	6.99	6.38	6.71	7.15	7.04	7.75	7.88	7.32	6.42	6.24	6.57	6.67	27.07	26.19	28.19	25.87	26.97	29.38	29.66	32.03	31.18	27.83	28.65	28.52	17.28	17.97	17.21	20.93	20.1	19.88	21.51	21.35	19.73	23.06	20.42	23.18	18.81	17.85	17.36	19.74	15.24	23.57	21.49	24.98	21.73	17.66	21.29	15.31	18.35	21.48	0	12.38	23.41	10.99	14.59	21.26	15.61	21.42	15.78	13.06	16.67	12.91	24.98	13.31	17.17	18.79	10.21	3.99	6.26	2.45	2.45	3.6	0.62	1.32	0.51	2.45	2.67	31.81	33.78	15.41	0.99	20.03	17.31	2.66	0.44	2.08	14.1	5.79	23.63	9.55	5	5.83	1.71	0	6.45	14.46	1.39	19.78	22.69	30.53	15.55	0.59	16.4	2.46	6.74	7.71	7.42	1.78	0.19	5.68	24.97	0	17.41	12.45	14.82	17.08	19	19.22	13.94	21.38	5.14	13.25	2.36	3.65	11.99	32.51	23.28	15.62	29.57	13.65	5.14	7.21	2.48	10.72	0	0	0	23.24	0	27.82	30.09	29.59	32.47	29.05	27.47	26.09	30.86	31.31	36.08	41.93	44.58	44.39	34.93	37.41	32.25	34.18	33.37	33.98	31.24	29.72	32.06	29.46	28.54	29.91	33.82	31.86	21.23	27.17	32.6	16.62	16.89	15.72	16.9	19.13	21.31	12.28	13.89	17.04	15.7	17.77	14.47	10.22	13.58	18.66	18.21	23.16	17.11
HORVU2Hr1G050630	0.25	0.24	0.21	0.15	0.23	0.23	0.26	0.24	0.12	0.16	0.23	0.14	0.41	0.38	0.35	0.54	0.4	0.34	0.38	0.52	0.47	0.45	0.7	0.61	0.55	0.54	0.58	0.68	0.51	0.7	0.5	0.54	0.57	0.54	0.62	0.66	0.45	0.65	0.64	0.79	0.57	0.65	0.65	0.67	0.77	0.45	0.6	0.45	0.55	0.47	0.71	0.74	0.51	0	0.05	0.06	0.04	0.02	0.07	0.01	0.05	0.03	0.08	0.08	0.05	0.17	0.21	0.09	0.05	0.03	0.03	1	1.56	1.35	0.11	0.02	0.03	0.32	0.59	0.52	0.04	0	0.12	0.23	0.12	0.04	0.55	0.88	0.92	1.07	0.34	0	1.06	0.33	1.7	1.17	2.06	0.5	0.65	0.45	2.24	1.64	0.55	0.41	1.23	0.68	0.22	3.88	0.15	0.05	0	0	0.02	0	0	0	0.12	0	0	0	0	0	0	0	0	0	0	0	0	0	0	0	0	0	0	0	0	0	0	0	0	0	0	0	0	0	0	0	0	0	0	0	0	0	0	0	0	0	0	0	0	0	0	0	0	0	0	0	0	0	0	0	0	0	0	0	0	0	0.46	0	0.05	0.17	0.05	0.05	0	0.02	0.05	0.27	0.1	0.12	0.05	0.13	0.15	0.25	0.13	0.13	0.1	0.22	0.14	0.07	0.18	0.11	0.17	0.12	0.09	0.19	0.12	0.05	0.05	0.25	0.14	0.28	0.09	0.22	0.2	0.12	0.19	0.18	0.34	0.44	0.23	0.22	0.26	0.18	0.32	0.31	0.17	0.46
HORVU2Hr1G050640	45.19	47.83	47.66	42.73	33.91	32.5	40.07	34.27	53.3	51.42	49.46	50.66	62.91	65.12	48.56	51.71	51.16	48.97	52.07	49.37	52.51	50.21	85	82.38	85.29	84.32	69.43	69.91	64.2	66.37	83.5	84.12	79.59	83.93	81.41	79.66	81.87	79.01	85.09	83.67	77.8	79.69	74.04	77.59	75.3	88.78	90.46	92.81	92.43	75.96	81.39	77.95	78.36	23.64	22.48	27.54	22.09	21.23	32.51	21.5	27.71	20.48	29.2	29.75	30.48	43.66	44.65	38.64	31.02	36.01	28.52	45.3	40.17	37.9	40.14	27.11	30.5	41.7	49.75	40.86	30.07	28.05	48.77	38.09	37.04	32.33	21.62	26.64	21.46	22.85	34.1	0	22.72	22.71	25.01	21.21	19.07	48.81	37.82	18.58	13.55	20.3	21.17	21.69	33.6	20.67	26.24	0	10.54	9.02	5.26	7.47	5.97	3.5	6.96	7.05	10.14	10.18	19.67	27.28	28.79	18.61	52.46	41.52	29.49	53.01	27.58	20.8	27.86	51.97	37.98	18.89	21.99	13.89	16.07	27.36	13.6	23.95	32.79	34.33	16.05	35.76	15.49	22	28.81	27.02	39.81	22.94	18.77	6.65	28.18	28.11	23.98	24.37	30.14	25.85	26.42	68.51	30.49	44.73	36.97	6.17	31.14	22.18	17.27	2.61	17.94	34.24	40.93	22.17	35.97	35.44	28.13	19.55	18.36	0	0	0	53.64	0	23.77	22.47	20.71	17.24	21.22	18	14.89	23.25	25.17	22.8	18.86	19.7	26.56	18.78	20.83	13.92	19.48	12.41	22.64	21.36	17.51	19.38	24.53	20.63	17.19	22.75	13.61	20.41	26.59	24.87	46.85	41.69	67.99	49.44	92.2	73.54	42.41	50.17	41.92	47.32	45.76	43.41	37.57	47.33	82.01	62.12	43.43	35.78
HORVU2Hr1G051740	130.08	126.44	129.85	130.27	159.3	157.75	154.64	161.32	138.61	136.99	140.05	140.42	162.25	164.05	139.54	138.6	138.58	137.56	160.9	164.1	157.29	156.65	142.81	146.24	148.78	142.87	163.37	163.35	167.06	165.94	154.37	152.77	153.05	146.38	133.93	132.76	131.76	127.42	134.69	135.16	134.49	135.61	134.79	126.51	139.63	156.38	159.02	153.06	150.85	129	132.03	128.25	131.93	84.68	85.3	76.33	72.72	77.97	76.63	82.78	91.35	86.16	91.84	94.04	94.77	89.79	87.78	87.22	93.71	93.12	90.44	89.39	79.16	86.61	89.7	93.46	87.99	87.36	82.57	93.81	82.69	75.57	422.24	347.93	323.35	346.06	147.37	154.54	110.1	155.69	192.62	0	95.71	155.51	115.95	136.6	185.9	156.69	184.42	116.62	139.06	198.11	123.74	148.3	133.43	168.39	156.25	54.34	81.25	77.74	38.54	22.53	51.21	19.4	33.69	41.07	48.14	196.92	90.09	94.79	95.5	117.22	156.07	122.01	21.35	70.74	327.95	92.52	143.64	130.61	87.44	62.51	242.24	138.29	116.92	138.86	73.42	194.17	161.54	105.27	133.67	92.36	49.07	176.07	196.84	145.29	200.37	55.08	194.79	81.58	77.04	142.04	243.62	238.91	78.13	92.58	51.08	156.15	31.82	173.13	114.19	75.88	141.22	145.02	142.84	33.42	100.61	139.65	148.23	122.55	137.49	132.98	151.57	211.6	40.88	0	0	0	126.69	0	100.83	107.83	101.17	91.15	93.14	88.38	78.53	97.05	86.15	90.8	105.37	89.48	84.55	97.1	100.92	76.15	82.3	82.1	95.77	104.9	94.26	87.33	87.1	96.77	90.64	115.59	82.28	91.57	95.86	98.23	249.64	179.54	215.56	226.19	158.3	158.31	209.82	239.57	156.14	159.21	160.29	157.91	195.6	230.64	117.79	224.21	200.06	139
HORVU2Hr1G068350	0.03	0	0.02	0.04	0.03	0.05	0	0	0	0.03	0	0	0	0	0	0.03	0	0.03	0	0	0	0	0	0.02	0	0	0	0	0	0.03	0	0	0	0	0	0	0	0	0	0	0	0	0	0	0	0	0	0	0	0	0	0	0	0.07	0	0	0	0.12	0.26	0	0.09	0.04	0.03	0.03	0.06	0	0	0	0	0	0.06	0	0	0	0.08	0	0	0	0	0	0	0	0	0.05	0.04	0.04	0.05	0	0	0	0.18	0	0	0	0	0	0	0	0	0	0	0	0	0.05	0	0	0	0	0	0	0	0	0	0	0	0	0	0	0	0	0	0	0	0	0	0	0	0	0	0	0	0	0	0	0	0	0	0	0	0	0.04	0	0	0	0	0	0	0	0	0	0	0.03	0	0	0	0	0	0	0	0	0.06	0	0	0	0	0	0	0	0	0	0	0	0	0	0	0	0	13.3	0.29	0	0	0.07	0	0	0	0	0	0	0.09	0	0	0.05	0	0	0	0	0.16	0	0	0	0.06	0	0.05	0	0	0	0	0	0.07	0	0.05	0	0	0.02	0.04	0.11	0	0.09	0.08	0.03	0.04	0.04	0.07	0	0.11	0.07	0.04	0
HORVU2Hr1G072230	2.26	2.18	2.03	1.76	1.5	1.27	1.29	1.32	2.16	2.34	2.58	2.24	0.64	0.73	0.84	0.66	0.87	0.77	0.61	0.72	0.75	0.66	0.73	0.58	0.59	0.69	0.84	0.6	0.8	0.5	0.8	0.72	0.57	0.7	0.59	0.77	0.6	0.35	0.53	0.5	0.54	0.32	0.74	0.55	0.91	0.61	0.58	0.88	0.89	0.4	0.3	0.5	0.51	0.44	0.82	0.48	0.91	1.12	0.83	0.65	0.9	0.62	0.65	0.51	0.74	0.21	0.49	0.46	0.54	0.53	0.45	1.15	0.92	0.54	0.11	0.22	0.08	0.79	0.98	0.56	0.37	0.38	0.33	0.19	0.34	0.36	0.14	1.11	0.36	1.63	0.77	0	0.23	0.19	2.29	0.18	0.74	1.17	1.22	1.01	0.92	0.37	0.47	0.16	1.14	0.15	1	0	0.02	0.16	0	0	0.04	0	0	0.43	0.08	0	1.85	0.26	1.49	3.4	1.84	0.29	1.46	0	0.66	0.39	1.15	0.28	0.71	1	2.25	0	0	0.39	0.19	1.44	1.02	1.13	1.36	0	0.07	0.92	2.12	1.82	0.41	0.44	2	2.17	0.38	0.65	0.2	0.7	0	0.07	1.8	0	0	0.31	0.72	0.15	0.87	0.75	1.69	0	2.79	1.7	1.48	0.45	0	3.51	8.55	3.38	0.65	0	0	0	0.81	0	0.36	0.25	0.15	0.09	0.16	0.16	0.24	0.66	0.28	0.14	0.28	0.15	0.32	0.32	0.34	0.13	0.13	0.25	0.21	0.23	0.13	0.3	0.35	0.19	0.25	0.2	0.49	0.23	0.24	0.18	9.87	6	0.56	2.75	0.69	0.76	12.18	7.76	10.83	3.38	6.52	11.03	20.64	6.4	0.5	1	2.87	6.97
HORVU2Hr1G076620	14.84	16.09	13.7	15.35	11.29	10.32	10.56	12.32	29.51	26.95	29.47	26.39	12.27	13.19	16.86	16.27	15.61	14.59	13.75	14.16	14.1	13.9	11.51	13.6	11.92	10.96	8.94	8.15	7.42	8.9	15.57	14.99	13.8	14.89	14.17	14.58	13.89	14.36	15.01	14.72	15.03	11.95	11.05	11.8	10.9	10.85	10.45	10.99	12.25	12.57	11.28	12.26	12.35	26.66	23.96	18.16	21.57	20.66	22.59	25.69	11.7	36.92	28.44	20.32	25.4	9.31	11.97	9.94	9.45	10.12	9.24	6.71	8.24	5.57	6.1	7.16	5.2	7.63	8.75	3.37	12.44	5.53	39.55	56.34	49.16	56.01	28.28	5.13	10.12	23.95	9.46	0	20.29	17.75	4.77	4.93	2.53	14.49	16.98	16.55	2.42	7.97	20.21	8.45	7.73	18.65	75.82	0	0.2	0.19	0.08	0.08	0.45	0	0.69	0.35	0.52	4.35	4.01	0.89	1.48	3.26	3.52	0.75	5.99	4.54	3.93	3.08	0.78	0.62	0.61	0.78	3.14	5.44	5.93	1.15	0.64	0.64	1.05	0.35	3.61	2.52	9.61	3.55	1.91	5.22	0.94	2.35	3.42	2.09	2.05	0.64	3.94	0.49	1.32	0.99	1.92	0	1.82	1.03	1.17	0.82	0.26	2.74	1.71	3.52	3.15	2.62	3.54	4.65	6.01	3.15	8.19	9.3	3.85	0	0	0	5.28	0	16.98	13.93	16.6	12.86	17.61	22.56	25.39	15.35	19.02	14.57	13.96	11.49	23.66	13.96	15.66	25.91	26.9	17.05	15.46	21.12	12.24	25.57	13.52	14.25	16.06	18.18	28.37	13.98	24.64	13.66	2.84	2.05	1.22	1.52	1.45	1.59	2.8	2.19	2.86	2.67	5.95	7.69	4.55	2.69	1.8	1.6	2.39	2.65
HORVU2Hr1G082850	0.05	0.02	0.08	0.03	0.02	0	0.03	0.02	0.02	0	0.02	0	0.06	0.06	0	0.06	0.04	0	0	0.07	0.03	0	0	0.02	0	0	0	0.03	0	0.02	0.05	0.06	0.05	0	0.02	0	0	0.06	0	0.06	0.07	0	0	0	0	0	0	0	0	0	0	0.02	0.02	0	0	0	0.08	0.08	0.05	0.02	0.03	0.06	0.14	0.07	0.03	0.23	0	0.07	0.1	0.06	0	0	0	0.06	0	0.07	0.02	0	0.13	0	0.19	0	0.09	0.14	0.19	0.18	0.03	0.09	0.03	0	0	0	0.06	0.06	0	0	0.03	0	0	0.06	0.1	0	0.07	0.03	0.18	0.1	0	0	0.06	0	0	0	0	0	0	0	0	0	0.36	0.15	1.5	0	1.85	0.14	0.85	0.11	0	1.54	0	0.02	0.07	0	0.05	0	0	0.08	0	0	0.32	0.24	0.64	0.07	1.13	1.05	0.33	0.06	0.22	0	0.27	0	0	0.56	0	0.98	0	0	0	0	0	0.62	0.44	0.15	0.52	0.05	0.12	0	0.15	0.68	1.71	0.23	0.87	0	0.11	0	0.59	0	0	0	0	0	0.11	0	0.04	0.19	0.15	0.15	0.04	0.22	0.16	0.27	0	0.07	0.08	0.32	0.05	0.04	0.15	0	0.27	0	0.14	0.1	0.15	0.07	0.08	0.15	0.12	0.04	0.04	0.05	0.3	0.21	0.4	0.35	0.29	0.23	0.18	0.2	0.42	0.38	0.47	0.34	0.21	0.22	0.46	0.32	0.54	0.3
HORVU2Hr1G096180	0	0.03	0	0	0.02	0.04	0	0	0	0	0	0.02	0.03	0.04	0	0.02	0	0	0	0	0	0	0	0	0	0	0.03	0	0	0	0	0	0	0	0	0	0.03	0	0	0.05	0	0	0	0	0	0	0	0	0	0	0	0	0.04	0.05	0.04	0	0	0.03	0.04	0.17	0	0.08	0.03	0.26	0.25	0.02	0	0	0	0	0	0	0	0	0	0.12	0	0.02	0	0	0	0	1.03	1.2	1.15	0.46	0	0.06	0.06	0.32	0	0	0	0.12	0	0.13	0.27	0	0	0	0.13	0.17	0.06	0.18	0.12	0	0	0	0.24	0.25	0.1	0.33	0	0	0.15	0	0.11	0	0	0	0	0	0	0	0	0	0	0	0	0	0	0	0	0	0	0	0	0	0	0	0	0	0	0	0	0	0	0	0	0	0	0	0	0	0	0	0	0	0	0	0	0	0	0	0	0	0	0	0	0	0	0	0	0	0	0	0	0	0.03	0	0	0.07	0	0	0	0	0	0	0	0	0	0	0	0	0	0	0	0	0.07	0	0.03	0	0	0	0	0	0	0	0	0	0.5	0.59	1.21	0.96	2.76	2.44	0.85	0.56	0.33	0.91	0.52	0.24	0.62	0.92	1.92	0.89	0.2	0.44
HORVU3Hr1G022350	33.03	34.36	33.77	34.56	44.33	44.08	44.72	44.57	41.13	40.1	40.13	40.15	39.62	39.94	41.46	39.57	41.42	40.5	39.9	40.37	39.22	39.1	29.05	29.3	28.59	29.11	29.33	28.02	28.04	28.73	31.88	31.54	30.21	31.74	29.3	29.8	29.38	27.32	29	27.44	27.32	25.33	26.05	24.38	25.07	28.44	27.85	27.39	28.58	24.71	24.89	25.62	23.96	15.95	16.68	12.86	14.93	15.94	17.27	16.16	11.18	19.31	19.87	19.61	22.26	20.87	21.54	21.5	21.44	22.17	21.89	17.59	20.01	17.12	22.3	20.96	21.33	19.21	19.56	14.47	22.58	17.18	55.31	53.76	56.02	50.01	36.57	43.54	46.28	55.13	32.27	0	38.19	50.52	32.1	31.8	38.69	25.22	32.81	44.01	33.63	41.96	37.73	57.88	19.94	39.13	50.74	12.56	27.49	25.86	14.32	10.72	18.78	6.03	10.38	10.01	10.42	21.62	59.01	49.06	131.49	12.13	65.69	37.75	29.08	55.16	22.98	37.74	22.2	41.65	28.5	29.76	18.01	13.22	12.14	30.15	28.39	13.23	35.4	44.23	60.83	50.6	16.73	53.08	27.07	20.81	32.42	34.21	12.9	6.89	146.95	46.38	9.64	45.52	33.17	32.58	26.47	35.22	51.8	39.16	47.79	32.1	34.05	13.05	18.16	20.87	48.11	62.62	94.86	61.42	58.28	37.78	28.85	29.99	33.29	0	0	0	36.82	0	24.74	26.35	28.1	20.6	24.54	23.14	18.97	23.88	25.24	32.68	29.49	30.25	27.47	34.24	28.75	17.97	25.58	18.93	31.71	29.1	28.8	27.24	27.88	27.92	21.34	39.08	22	17.29	34.68	29.25	79.38	94.38	83.69	81.62	122.61	112.17	55.89	75.81	148.12	157.45	127.52	118.43	55.78	56.13	128.1	100.02	184.84	134.62
HORVU3Hr1G028210	17.59	19.95	18.77	20.22	20.52	20.97	20.79	23.8	12.13	12.45	14.36	13.66	21.08	20.32	19.92	18.9	20.24	23.07	20.23	20.67	19.38	21.05	19.3	22.6	21.21	21.62	28.83	30.66	30.21	27.77	27.03	25.01	25.75	26.6	21.72	20.06	19.81	20.7	20.81	21.05	20.22	18.74	22.08	19.97	18.47	25.52	25.81	22.39	29.34	19.04	19.32	21.09	18.88	12.36	11.46	11.71	12.48	12.92	13	15.05	13.66	13.23	20.43	22.02	21.94	14.45	15.33	16.01	14.13	13.55	13.16	17.91	18.03	22.05	14.44	16.4	15.24	15.76	16.22	21.89	11.11	12.8	15.89	17.68	17.92	17.1	30.25	62.64	40.77	41.34	51.67	0	18.15	31.54	38.47	40.32	24.9	31.32	15.41	26.78	40.61	48.72	37.52	18.02	42.22	14.74	0.05	10.23	31.31	70	30.45	17.01	36.54	14.5	11.2	12.81	17.03	7.08	52.56	91.99	33.96	50.75	45.49	10.26	24.56	42	11.42	25.54	14.71	33.11	10.07	5.28	4.89	15.19	23.76	6.61	54.37	48.8	20.67	1.71	61.32	58.44	38.41	43.27	93.61	69.34	60.28	32.03	36.08	15.48	70.47	31.78	13.22	41.95	20.59	102.85	22.46	42.24	0.21	4.43	48.3	3.06	5.76	51.16	41.55	43.22	52.5	46.21	50.88	95.36	49.06	112.57	118.78	80.14	31.3	0	0	10.33	35.45	0	18.5	19.32	15.35	14.06	19.91	13.87	14.66	18.67	19.73	18.94	21.62	14.05	17.87	15.38	12.51	16.99	22.89	10.65	18.06	14.78	17.59	19.21	19.13	16.64	18.41	14.7	13.6	17.76	18.33	17.49	17.1	15.98	18.53	22.39	8.15	11.05	15.22	14.99	20.18	16.91	14.68	15.16	13.39	21.37	6.26	17.2	23.33	17.76
HORVU3Hr1G032410	25.68	18.04	15.62	19.23	7.41	8.57	6.37	12.31	20.07	23.96	19.79	17.46	12.55	11.34	14.14	13.82	14.28	12.36	15.12	15.66	13.21	14.37	10.72	10	8.9	11.02	8.1	7.37	5.67	8.72	9.33	7.87	8.74	8.29	2.96	1.67	4.11	1.81	0	8.15	0.79	8.88	9.39	13.19	4.73	6.1	5.91	3.29	3.94	8.64	6.52	7.5	7.41	0	0	0	0.53	0	0	0	0	0	0	0	0	5.19	7.19	0	5.95	0	0.58	3.15	1.02	18.8	0.18	2.37	0	4.36	6.83	0	0	0	5.87	0	0	0.53	0.56	0	4.69	8.35	0	0	0	0	0	0	1.66	0	8.74	2.86	1.74	0	0	2.05	0	0	1.73	0	0	0	0	0	0	0	0.9	0	0.5	0	0	0	0	0	0	0	0	0	0.15	0	0	0	0	0	0	0	0	0	0	0	0	0	0	0	0	0	0	0	0	0	0	0	0	0	0	0	0	0	0	0	0	0	0	0	0	0	0	0	0	0	0	0	0	0	0	0.17	0	0	0	0	29.81	0	0	2.72	0	0	0	0	0	0	0	0.29	0	0	0	0	0.07	0	0	1	0	0	0	0	0	0	0	0	0	0	0	0	0.9	1.36	1.61	1.52	1.16	0.47	1.67	2.7	0.22	0.05	0.18	0.46	1.13	0.57	2.14	2.75	0.58	0.81
HORVU3Hr1G032420	67.27	63.54	65.91	68.13	78.73	81.73	76.59	78.02	67.47	68.85	70.44	70.5	74.58	70.19	68.25	67.02	67.24	69.3	71.84	71.35	70.9	72.65	56.53	53.99	55.41	51.06	54.62	55.69	55.9	55.16	55.51	53.02	54.34	54.23	41.71	43.09	44.7	39.72	41.96	45.59	41.63	42.17	42.03	45.72	43.42	51.01	50.84	46.76	48.12	40.44	42.94	41.69	39.32	23.81	25.57	26.76	27.52	27.71	29.59	26.89	27.23	28.81	32.66	31.36	30.57	29.68	28.23	28.75	31.14	29.06	30.15	29.42	31.41	28.67	36.9	34.58	35.48	28.3	30.58	28.99	28.29	26.53	58.46	56.25	57.3	59.4	76.02	99.17	78.75	86.33	103.82	0	63.2	89.29	71.21	69.57	110.21	87.11	92.44	91.59	69.23	73.74	90.96	75.02	108.24	72.98	74.34	29.97	46.62	82.49	47.79	39.64	55	25.34	37.84	26.93	39.26	296.1	598.21	335.79	435.59	560.84	293.57	400.94	767.98	306.34	193.38	329.08	200.34	341.26	772.21	790.05	182.6	183.46	247.9	278.34	397.43	105.6	338.61	599.33	572.54	470.34	256.47	292.91	255.27	351.19	212.78	768.21	169.73	504.18	551.07	446.18	126.61	348.5	450.95	283.94	227.71	358.93	379.26	352.34	501.04	569.8	436.42	251.23	285.82	510.15	587.56	412.22	565.99	641.36	336.02	467.88	444.68	303.12	446.28	0	0	0	44.11	0	47.16	47.38	46.67	36.64	38.82	31.56	27.65	44.15	35.8	57.22	38.97	45.75	41.71	56.3	46.9	25.05	35.29	27.15	45.1	43.8	47.66	38.93	43.76	42.52	38.7	55.88	33.14	39.65	51.32	50.94	104.82	101.48	117.9	99.7	129.7	146.17	75.49	101.5	95.81	89.03	87.88	93.29	60.79	87.66	127.9	104.93	109.27	87.88
HORVU3Hr1G032440	124.96	125.22	119.83	125.47	113.46	117.8	114.78	110.85	114.06	109.18	110.85	116.1	86.9	86.16	84.83	86.87	86.92	83.88	80.43	81.61	84.43	80.93	62.95	56.63	60.7	62.25	62.56	67.81	67.31	63.91	61.12	60.51	62.05	59.72	50.38	50.29	46.86	45.76	53.34	53.17	46.5	53.98	51.82	59.36	51.47	54.17	55.2	53.34	50.66	55.64	54.93	55.16	52.04	103.34	97.42	121.14	74.73	86.84	79.86	82.98	102.56	80.14	87.35	83.52	76.79	175.21	180.57	151.4	143.1	123.2	111.56	122.62	106.58	125.2	149.52	128.62	131.56	166.68	170.4	174.84	140.84	123.32	52.72	52.98	69.78	65.95	89.82	140.36	123.21	120.14	129.15	0	80.1	129.34	180.78	237.04	156.34	107.36	88.17	153.21	122.3	121.24	121.09	155.67	123.2	100.59	60.83	0	0	0	0	0	0	0	0.15	0	0	2.44	2.55	0	0.73	20.49	0.16	2.77	3	101.71	5.02	5.07	0.17	0.11	4.89	5.4	8.3	6.37	10.53	0	0	0	8.38	2.69	0	0	22.2	0	10.88	3.16	0	0	39.49	7.64	0	0.06	22.42	0.2	2.92	0	0	0	5.19	10.22	0	0.66	4.49	10.92	15.39	7.33	1	7.16	0	0	0	4.41	8.02	19.99	3.21	0	0	0	89.05	0	191.63	184.64	158.62	152.55	217.17	200.23	172.04	167.28	218.62	159.91	201.71	153.21	139.48	150.91	186.37	223.2	212.25	175.7	185.32	162.01	236.57	207.69	275.21	260.09	243.1	162.93	190.74	262.17	190.41	173.31	17.56	22.04	16.61	25.32	12.4	13.57	25.58	15.9	8.68	8.92	7.95	5.37	17.61	25.65	15.93	18.99	9.29	12.28
HORVU3Hr1G033740	29.91	31.31	29.64	30.51	34.61	35.68	35.73	37.06	16.39	17.58	16.45	17.97	72.74	72.51	74.61	77.16	76.55	77.11	75.23	74.34	75.23	75.37	94.5	94.95	92.42	94.65	98.43	95.24	94.62	95.64	81.53	82.6	82.91	84.5	98.92	103.19	103.51	99.87	100.89	105.77	104.16	100.3	106.51	102.97	106.81	88.83	96	94.4	93.64	105.2	108.31	106.5	105.6	5.29	6.14	5.3	10.19	11.83	12.42	8.07	6.52	7.13	22.22	20.32	21.25	31.77	31.4	32.81	8.28	7.19	7.6	55.38	54	55.29	14.72	14.23	13.15	35.66	36.8	35.06	6.17	6.51	13.35	17.7	15.74	16.1	116.96	149.72	90.23	124.67	115.93	0	207.42	101.64	223.41	52.52	171.75	141.31	138.42	54.58	189.04	167.48	63.69	95.62	214.13	135.07	59.98	0	5.41	3.03	1.76	0.73	3.65	0.62	4.97	10.05	6.13	0	3.4	1.37	0	0	0.4	0.22	0	2.01	0.14	0	20.19	0.63	11.16	0	1.46	1.81	1.42	1.03	7.13	1.51	12.25	0.79	31.24	7.21	1.2	19.07	0.08	44.61	0.37	0	2.75	0	0	1.18	6.05	0.72	0.26	1.52	1.02	0.98	0	0	3.41	0	0	0.18	1.59	0.97	15.58	0.22	7.07	6.48	34.46	16.62	8.06	18.23	0	0	0	11.57	37.49	0	14.78	20.41	25.18	11.89	12.75	9.99	9.99	31.8	9.41	41.13	18.42	31.93	26.73	47.29	25.56	7.07	15.15	11.22	21.7	34.06	33.3	19.28	21.28	28.05	32.24	60.85	17.48	18.56	29.98	43.85	6.89	6.59	9.24	8.31	23.98	19.06	17.07	5.44	5.26	15.98	5.5	4.79	6.45	7.21	26.53	13.97	4.03	4.37
HORVU3Hr1G036590	0	0	0	0	0.06	0.01	0.01	0.03	0	0	0	0	0	0	0	0	0	0	0	0	0	0	0	0	0	0	0.06	0	0	0	0	0	0.06	0	0	0	0	0	0	0	0.2	0	0	0	0	0	0	0	0	0	0	0	0	0	0	0	0	0	0	0	0	0	0	0	0	0	0	0	0	0	0	0	0	0	0	0	0.07	0	0.07	0	0	0	0	0	0	0	0	0	0	0	0	0	0	0	0	0	0	0	0.2	0.11	0	0	0	0	0	0	0	0	0	0	0	0	0	0	0	0	0	0	0	0	0	0	0	0.06	0	0	0	0	0.05	0	0.08	0	0	0	0	0	0	0	0	0	0	0	0	0	0	0	0	0	0	0	0	0	0	0	0	0	0	0	0	0.08	0	0	0	0	0	0	0	0	0	0	0	0	0.03	0	0	0	0	0	0	0	0	0	0	0	0	0.03	0.14	0	0	0	0	0.03	0	0	0	0.03	0	0	0	0	0	0	0	0	0.16	0	0	0	0	0	0	0	0	0	0	0	0	0	0	0	0	0	0	0	0	0	0	0
HORVU3Hr1G036600	11.86	12.89	10.92	11.75	19.95	18.26	21.76	20.14	10.66	10.76	10.12	10.06	2.9	3.03	3.17	3.3	2.95	2.29	2.11	1.69	1.12	1.61	1.06	0.42	0.92	0.68	2.27	1.72	1.9	0.91	0.65	0.62	0.52	0.73	0.16	0.06	0.09	0.16	0.14	0.39	0.42	0.48	0.49	0.13	0.27	0.49	0.44	0.42	0.48	0.57	0.13	0.43	0.25	40.64	39.08	29.99	33.41	34.33	35.68	47.07	24.33	49.44	33.29	35.55	39.2	7.34	8.22	9.67	12	12.89	11.92	9.33	9.35	9.26	26.58	20.73	17.16	9.2	7.87	8.38	9.52	8.15	2.25	2.26	2.81	1.37	85.84	18.35	121.31	37.31	34.82	0	1.15	18.05	48.28	34.86	6.48	8.96	20.62	91.36	14.54	49.34	156.07	18.9	63.53	160.85	9.09	0	0	0	0	0	0	0	0	0	0	0	0	0.16	0	0	0	0	0	0	0	0	0	0	0	0	0	0	0	0	0	0	0	0	0	0	0	0	0	0	0	0	0	0	0	0	0	0	0	0	0	0	0	0	0	0	0	0	0	0	0	0	0	0	0	0.33	0	0	0	0	0	0	4.87	0	33.6	45.75	26.44	24.14	40.48	50.61	36.37	19.99	48.52	4.85	25.14	13.63	11.34	6.23	7.17	47.67	35.83	30.82	18.19	13.67	31.08	19.01	32.69	21.26	20.21	14.8	25.39	34.42	24.47	9.02	0.46	0.37	0.11	0.35	0.11	0.3	0.5	0.24	0.19	0.07	0.29	0.23	2.49	4.64	0.2	0.38	0.18	0.21
HORVU3Hr1G044610	0	0	0	0	0	0	0	0	0	0	0	0	0	0	0	0	0	0	0	0	0	0	0	0	0	0	0	0	0	0	0	0	0	0	0	0	0	0	0	0	0	0	0	0	0	0	0	0	0	0	0	0	0	0	0	0	0	0	0	0	0	0	0	0	0	0	0	0	0	0	0	0	0	0	0	0	0	0	0	0	0	0	0	0	0	0	0	0	0	0	0	0	0	0	0	0	0	0	0	0	0	0	0	0	0	0	0	0	0	0	0	0	0	0	0	0	0	0	0	0	0	0	0	0	0	0	0	0	0	0	0	0	0	0	0	0	0	0	0	0	0	0	0	0	0	0	0	0	0	0	0	0	0	0	0	0	0	0	0	0	0	0	0	0	0	0	0	0	0	0	0	0	0	0	0	0	0	0	0	0	0	0	0	0	0	0	0	0	0	0	0	0	0	0	0	0	0	0	0	0	0	0	0	0	0	0	0	0	0	0	0	0	0	0	0	0	0	0	0	0	0	0	0	0	0	0	0	0
HORVU3Hr1G044640	63.66	61.81	62.03	62.82	54.79	54.29	54.77	52.74	74.37	73.52	73.2	74.54	46.71	46.03	49.68	49.09	47.67	46.92	53.83	53.8	53.62	54.05	45.2	41.99	43.57	44.3	39.59	39.81	40.78	40.36	49.2	46.69	46.32	45.81	39.29	40.65	40.77	39.46	38.33	42.5	38	38.77	38.34	37.29	38.46	42	39.39	39.53	39.21	37.19	36.84	37.33	37.41	24.11	27.24	19.68	24.56	23.03	25.73	20.11	14.23	26.12	20.25	21.86	20.44	33.7	32.79	33.69	30.98	33.75	33.89	33.66	31.48	30.91	32.72	31.11	31.49	33.26	31.73	26.08	35.68	25.76	14.69	12.83	11.36	14.24	28.69	33.54	28.81	34.32	19.88	0	42.42	31.6	19.72	24.22	31.04	19.63	16.9	32.93	23.04	27.15	25.91	32.77	12.96	29.29	36.84	0	5.73	8.51	2.59	1.28	5.2	1.76	4.73	8.91	8.12	2.58	22.27	23.23	0	2.02	12.81	16.86	1.29	0	8.03	13.38	2.65	9.09	5.96	2.55	3.69	0	0	6.9	2.78	6.59	12.06	17.89	10.86	9.86	0.44	10.28	10.72	8.66	11.88	2.62	4.41	0.9	0.28	13.62	4.8	12.28	6.22	6.05	8.03	15.39	7.39	20.89	12.72	1.7	8.24	2.99	6.38	0.11	15.98	28.28	10.1	19.33	5.22	5.85	15.53	19.78	6.57	0	0	0	32.86	0	28.76	27.42	28.53	21.81	25.11	20.27	20.4	23.61	31.66	24.27	21.53	26.71	26.46	21.59	21.08	19.84	25.96	20.62	26.17	24.29	25.01	24.21	23.62	23.73	22.17	23.12	21.48	21.13	29.79	23	27.18	11.67	20.75	19.27	22.84	16.35	16.88	21.68	14.49	16.19	19.75	16.36	13.28	15.6	25.01	21.58	18.75	15.08
HORVU3Hr1G044660	5.18	5.1	5.73	5.04	3.99	2.49	4.54	4.08	3.86	3.98	3.49	5.16	3.35	3.05	1.37	1.94	1.18	1.37	1.77	1.8	1.72	1.58	0.95	1.91	1.39	0.78	2.05	1.65	1.16	1.16	1.6	0.98	1.57	1.41	1.48	1.33	0.86	2.06	2.62	2.01	3.03	0.91	1.39	2.22	0.45	1.96	2.39	3.44	1.92	1.49	2.9	1.14	1.5	2.31	2.92	2.24	2.97	2.21	3.93	7.9	3.3	7.49	3.78	2.61	3.23	2.6	1.22	3.85	6.59	6.72	5.8	7.85	7.95	3.16	5.43	3	5.59	4.15	2.09	2.81	3.53	2.23	0	0	0	0	6.19	0.41	7.95	15.61	0	0	4.71	3.21	4.31	1.75	1.85	28.57	18.97	3.81	1.68	12.33	1.26	27.55	6.99	13.5	3.6	0	0.25	0	0.37	0	2.37	0	0	0	0	0	0	0	0	0	0	0	0	0	0	0	0	0	0	0	0	0	0	0	0	0	0	0	0	0	0	0	0	0	0	0	0	0	0	0	0	0	0	0	0	0	0	0	0	0	0	0	0	0	0	0	0	0	0	0	0	0	0	0	0	0	12.66	0	6.27	10.74	8.12	14.26	6.86	3.67	7.44	8.58	4.19	5.88	7.59	5.18	6.41	7.45	14.54	4.29	7.4	8.05	2.59	7.19	8.59	5.88	10.76	20.89	13.2	12.72	10.16	8.29	9.07	9.34	0	0	0	0	0	0	0	0	0	0	0	0.07	0	0	0	0	0	0
HORVU3Hr1G044680	0.76	0.26	0.25	0	0	0	0	0.3	0.32	0	0	0.63	0	0	0	0	0	0	0.32	0.64	0	0.31	0.31	0	0	0.61	0	0	0	0.28	0	0	0.31	0	0	0	0.35	0	0	0	0	0	0	0.86	0.87	0	0	0	0	0.32	0.33	0	0.32	0	0	0	0	0	0	0	0	0	0	0	0	0	0	0	0	0	0	0	0	0	0	0	0	0	0	0	0	0	5.81	0	0	0	0	0	3.02	0	0	0	0	2.88	0	4.89	0	0	0	0	0	0	1.46	1.57	0	0	0	0	0	0	0	0	0	0	0	0	0	0	0	0	0	0	0.63	0	0	0	0	0	0	0	0	0	0	0	0	0	0	0	0	0	0	0	0	0	0	0	0	0	0	0	0	0	0	0	0	0	0	0	0	0	0	0	0	0	0	0	0	0	0	0	0	0	0	0	0	0	0	0	0.74	0	2.12	0	2.14	0	1.78	0	0	1.87	0	0	0	0	0	0	0	0	0	0	0	0	1.81	0	0	0	0	0	1.64	0	2.8	2.72	0	0	0.2	0	0	0.25	0	0	0	0.43	0.15	0.13	0	0	0.71	0	0	0
HORVU3Hr1G048470	0	1.78	0	1.77	0	0	0	0	0	0	0	0	0	0	1	0	1.23	0	1.15	0	0.17	0	2.75	0	0	0	0	0	0	0	0	0	0	0	0.94	1.89	0.04	0	0	2.65	0	0	0	2.28	1.38	0	0	0	0	0	0.64	0	0	0	0	0	0	0	0	0	0	0	0	0	0	0	0	0	0	0	0	0	0	0	0	0	0	0	0	0	0	0	0	0	0	0	0	0	0	0	0	0	0	0	0	0	0	0	0	0	0	0	0	0	0	0	38.69	0	0	0	0	0	0	0	0	0	0	0	0	0	0	0	0	0	0	0	0	0	0	0	0	0	0	0	0	0	0	0	0	0	0	0	0	0	0	0	0	0	0	0	0	0	0	1.04	0	0	0	0	0	0	0	0	0	0	0	0	0	0.96	0	0	0	0	0	0	0	0	0	0	0.84	0	0	0	0	0	0	0	0	0	0	0	0	0	0	0	0	0	0	0	0	0	0	0	0	0	0	0	0	0	0	0	0	1.54	0.34	0	0	1.46	1.25	0	0.01	0	0.51	0.45	0	0	0.8	1.23	0	0
HORVU3Hr1G048550	0.08	0.38	0.08	0.23	0.09	0.28	0.25	0.17	0	0.18	0.36	0	0.19	0.49	0.19	0.33	0.22	0.29	0.35	0.62	0.53	0.54	0.18	0.76	0.55	0.82	0.63	0.88	0.8	0.68	1.16	0.76	0.43	0.56	0.99	0.53	1.23	0.27	0.28	0.75	0.54	0.28	0.82	1.25	1.2	0.48	0.25	0.7	0.47	0.67	1.61	0.77	0.68	0	0	0	0	0	0.1	0.07	0	0	0.35	0.08	0.08	0.39	0	0.2	0	0	0.52	0.23	0	0.25	0.21	0	0.19	0.16	0	0	0.27	0	0	0.27	0.4	0	0.12	0.28	0	0.14	0.29	0	0.27	0.5	0.48	0.84	0.64	0.71	0.16	0.25	0.56	0.35	0.27	0.12	1.34	0.11	0.08	6.1	0.11	0	0.18	0	0.92	0	0.41	0	0.37	58.93	0	0	0	33.31	15.96	0	0	0	7.3	1	0	0.63	3.18	0	19.08	47.01	13.91	0	0	1.01	0	5.72	0	0	1.04	16.44	14.96	0	1.78	0	31.07	25.76	0	0	42.67	6.55	0	0	3.6	0.66	0	6.98	0	7.61	0	0	0	2.79	0	8.66	0	0.39	0	0	0	19.6	9.82	0	0	0	0.26	0	0.33	1.08	0.56	0	0	0.16	0.31	0.17	0	0.52	0.18	0.47	0	0.88	0	0	0	0.47	0.17	0.3	0.59	0.15	0.85	0.3	0.9	1.45	0	0.18	0	0.18	0.7	0.6	0.38	0.13	0	0.13	0.18	1.24	0.46	0.41	0.85	0.45	0.4	0.82	0	0	0.81	0.47
HORVU3Hr1G048560	66.56	63.77	68.85	67.02	74.95	69.24	71.34	71.92	60.36	59.6	58.32	59.39	109.24	113.92	87.53	89.56	93.77	89.05	92.76	99.33	88.78	91.53	135.54	138.05	137.57	132.78	152.85	150.19	150.36	152.52	140.2	135.59	139.54	138.68	142	137.88	137.88	132.51	121.47	138.03	124.92	128.99	140.2	129.07	128.67	136.8	142.51	142.74	139.37	133.49	131.53	130.63	133.01	19.63	24.33	21.28	23.97	25.08	23.2	23.28	24.14	22.51	37.24	35.04	38.28	28.47	29.97	30.75	29.03	28.82	26.56	37.7	40.55	39.44	31.26	31.94	33.34	35.74	33.54	40.63	25.28	22.77	40.35	42.21	42.66	41.07	46.21	59.56	61.45	65.72	76.56	0	79.95	52.7	55.56	47.85	62.43	82.62	55.79	82.12	44.27	38.68	58.22	44.62	84.82	50.48	61.03	4.44	9.4	14.33	12.61	8.17	10.93	5.93	27.23	21.28	38.62	168.61	50.44	20	30.8	93.73	32.64	24.92	18.27	187.45	152.58	38.31	37.82	15.58	9.72	42.5	238.99	105.65	143.41	14.45	21.73	35.92	80.29	55.47	33.31	21.83	83.37	57.68	211.5	68.65	28.96	23.99	274.61	81.04	30.05	39.94	207.57	42.37	11.74	13.57	3.83	15.69	41.61	33.4	22.97	24.1	40.9	136.11	180.73	22.55	12.61	53.12	30.16	21.86	67.1	56.33	101.37	165.21	32.43	0	0	0	62.59	0	43.55	50.75	47.09	37.02	51.56	36.15	26.13	49.04	42.25	61.66	55.85	48.21	50.46	55.56	47.02	37.22	41.01	30.04	56.33	45.27	48.95	48.25	40.27	50.35	48.78	51.28	32.82	38.89	48.82	52.09	67.09	35.53	24.69	25.78	15.43	14.19	59.48	64.66	50.91	43.85	63.96	90.59	79.74	63.28	17.67	28.7	47.4	45.73
HORVU3Hr1G066000	0.03	0	0	0	0	0	0.04	0	0	0	0	0	0	0	0.04	0.04	0	0.04	0	0	0	0	0	0.08	0	0.04	0	0	0	0	0	0	0	0	0.04	0	0	0	0	0	0.12	0	0	0	0	0	0	0	0	0	0.04	0	0	0	0	0	0	0	0	0	0	0	0	0	0	0	0	0	0	0	0	0	0	0	0	0	0	0	0	0	0	0	0.28	0	0	0	0	0	0	0	0	0	0	0	0	0	0	0	0	0	0	0	0	0	0	0	0	0	0.03	0	0	0	0	0	0	0	0	0	0	0	0	0	0	0	0	0	0	0	0	0	0	0	0	0	0	0	0	0	0	0	0	0	0	0	0	0	0	0	0	0	0	0	0	0	0	0	0	0	0	0	0	0	0	0	0	0	0	0	0	0	0	0	0	0	0	0	0	0	0	0	0	0.25	0	0	0	0	0	0	0.07	0	0	0	0	0	0	0	0	0	0	0	0	0	0	0	0	0	0	0	0	0	0	0	0	0	0	0	0.04	0	0.06	0.02	0.04	0.02	0.11	0	0	0	0.03	0.04
HORVU3Hr1G066020	33.48	35.04	35.41	35.3	40.98	40.04	39.65	39.72	36.12	36.3	36.78	36.91	46.98	47.12	40.25	40.7	39.22	41.39	45.03	44.11	44.96	44.36	41.21	41.92	41.86	43.5	43.45	43.23	44.39	44.78	39.72	39.61	41.16	41.06	36.55	36.85	38.13	35.24	36.37	34.13	34.93	36.18	38.76	36.06	39.61	45.01	41.27	43.35	43.71	38.07	38.26	36.25	36.11	12.2	11.2	11.49	13.06	11.45	13.88	12.15	10.88	13.68	16.51	15.81	16.88	17.89	16.85	19.13	17.86	20.79	18.14	20.03	20.26	18.16	19.77	19.64	18.64	18.34	18.09	17.73	16.76	13.45	22.77	25.25	23.88	21.83	60.03	52.03	50.26	52.03	48.26	0	53.95	52.22	53.38	67.18	60.53	49.77	52.59	53.86	54.36	59.59	55.48	54.88	47.97	47.2	55.2	5.44	20.07	25.13	9.17	8.39	11.93	4.86	8.2	10.43	9.64	13.87	28.87	48.38	12.11	10.17	26.17	23.73	9.82	13.34	17.12	14.21	16.08	31.74	26.31	5.42	24.61	27.95	21.93	9.98	38.69	86.76	45.72	43.62	24.17	38.84	12.46	19.38	28.97	35.83	43.57	19.29	54.96	13.44	11.17	35.44	18.17	29.27	14.36	47.9	52.33	30.01	9.87	22.07	53.37	10.04	23.24	35.98	46.64	2.57	29.09	26.57	31.71	41.17	24.14	31.07	52.17	38.5	9.87	0	0	0	34.01	0	29.38	32.8	33.87	23.06	25.63	21.14	14.82	28.69	25.22	37.77	32.47	27.57	26.62	33.42	34.79	19.91	27.7	17.6	30.35	27.55	35.6	30.68	30.99	29.95	38.53	37.04	19.63	25.78	36.28	34.8	59.78	41.88	32.79	37.33	26.5	30.04	37.18	43.85	41.44	41.81	45.42	46.87	38.58	43.24	28.23	38.61	52.28	39.99
HORVU3Hr1G076480	10.15	9.99	9.82	9.77	14.41	14	14.08	13.29	9.42	8.87	10.23	9.13	30.28	29.01	23.15	23.47	24.87	24.18	23.93	25.26	24.13	24.76	28.86	28.95	28.78	29.75	36.96	36.61	35.11	34.64	28.63	28.88	28.29	27.44	26	24.41	24.72	25.33	23.49	25.14	22.78	24.54	24.03	22.72	23.79	27.66	27.37	27.32	28.72	23.71	22.74	23.88	24.32	8.19	7.19	8.11	10.17	9.43	9.77	8.68	8.94	9.39	11.16	10.66	10.43	4.55	4.46	5.01	2.97	2.85	3.01	4.68	4.95	4.97	1.99	2.1	2.4	4.77	4.75	5.64	2.44	2.6	22.75	32.42	30.28	35.8	30.06	9.5	19.12	16.6	7.94	0	7.84	47.53	47.11	22.73	8.9	4.19	4.19	13.73	11.41	39.38	14.91	35.67	58.76	9.17	5.1	14.89	24.03	22.89	10.31	10.47	11.68	3.61	7.81	6.78	9.19	188.14	3.94	21.09	3.64	2.44	12.83	8.08	3.47	0.82	125.9	3.96	11.81	15.83	4.15	2.83	165.69	81.52	171.8	41.79	7.92	17.84	30.52	5.97	5.89	4.76	16.43	8.81	39.64	50.9	21.98	1.45	161.3	122.84	3.06	24.09	143.99	19.68	3.05	11.76	19.24	15.26	2.94	7.21	8.23	2.92	13.4	121.02	88.06	3.14	4.44	2.57	4.36	6.51	8.11	3.51	11.53	9.32	6.67	0	0	0	10.8	0	4.07	4.61	5.2	3.71	3.2	2.7	3.1	5.22	3.73	6.61	4.83	3.8	4.05	6.74	4.84	3.22	4.29	3	4.38	4.26	5.42	4.42	4.39	4.69	5.89	8.06	3.06	3.61	5.07	8.43	8.32	7.83	13.12	9.78	1.34	2	20.99	6.52	12.1	12.4	8.89	7.93	32.98	19.41	0.95	12.06	17.26	9.34
HORVU3Hr1G076490	3.85	3.23	7.19	3.81	0	0	0.79	1.94	0.87	4.66	3.96	5.58	0	0	0	0	0	0	0	0	0	0.18	0	0	0	0	0	0	0	0	0	0.11	0	0	1.04	0	0	0	0	0	0	0	0	0	0	0	1.52	0	0	0	0	0	0	25.87	8.93	4.35	19.94	0	3.09	37.53	0	24.29	0	8.63	16.42	9.73	0	0	7.94	13.87	0	0	0	0	0	3.09	0	6.55	7.56	0	0	29.27	0	54.44	74.75	25.1	0	17.88	0	0	2.84	0	0	0	0	0	0	0	51.5	0	1.91	0	3.83	0	40.2	0	6.75	0	0	0	0	0	0	0	0	0	0	106.74	0	0	0	29.25	0	0	3.91	0	36.66	0.3	11.14	0	0	0	18.85	318.68	0	97.92	0	0	0	0	0	0	0	10.48	15.88	0	0	0	114.67	232.95	0	0	0	23.71	0	0	2.17	0	0	0	0	0	1.4	0	0	0	0	0	0	0	4.46	0	0	0	0	0	0	0	0	0	8.44	0	0	0	0	0	13.06	9.37	4.18	0	7.62	0	0	0	0	0	0	11.11	6.04	8.92	0	5.28	20.57	10.2	0	0	0	0	6.74	0	0.1	0	0	0	0	0.62	2.55	0	0.63	0	0.39	0.56	0	2.54	0.1	0	0	0
HORVU3Hr1G076520	23.29	23.28	24.3	23.6	26.52	26.28	26.72	27.16	22.28	22.87	22.28	21.07	33.2	32.89	29.84	26.65	27.59	28.42	32.43	33.49	32.34	33.73	35.32	36.22	34.34	35.57	31.92	32.67	32.1	31.24	34.34	34.25	34.18	34.84	37.8	38.61	37.14	37.94	37.09	39.12	38.49	36.15	33.2	33.29	35.66	35.61	33.41	32.39	34.62	36.17	34.3	33.69	32.35	9.3	8.6	9.49	8.67	8.7	9.44	8.45	7.72	8.62	9.82	11.47	10.51	16.42	14.95	13.97	15.41	15.01	15.08	15.23	12.94	13.87	11.16	12.5	12.16	14.22	13.42	14.32	13.93	12.66	13.51	11.66	11.62	12.52	24.82	15.91	24.65	18.77	23.06	0	16.12	17.03	23.83	32.2	21.29	23.53	18.42	29.38	25.02	29.95	27.27	20.05	29.99	28.37	29.92	16.31	14.6	10.81	5.64	7.47	7.67	1.6	4.9	4.8	3.96	37.15	35.91	28.56	34.39	18.16	51.36	40.09	58.92	19.6	19.66	34.5	10.55	18.21	59.21	161.92	25.03	9.23	7.47	5.13	20.09	20.09	15.93	15.26	24.21	39.41	15.54	31.61	12.92	12.28	24.51	104.16	3.43	71.37	34.03	13.3	10.26	13.99	40.29	24.74	31.27	11.12	44.43	13.27	21.04	37.78	18.01	7.89	5.91	22.11	26.96	33.31	36.55	34.24	29.02	37.09	45.34	36.35	34.74	0	0	0	14.43	0	16.38	14.36	16.57	12	13.92	12.31	11.43	16.67	16.2	17.85	14.37	13.69	12.99	15.23	13.82	13.32	13.93	11.75	14.94	15.86	17.32	15.36	14.29	15.74	15.88	18.87	11.88	15.54	18.55	14.97	61.89	59.84	45.27	47.02	56.29	55.55	45.18	52.06	56.86	55.89	66.88	63.69	42.9	45.84	53.34	53.22	75.02	56.92
HORVU3Hr1G076530	0	0	0	0	0	0	0	0	0	0	0	0	0	0	0	0	0	0	0	0	0	0	0	0	0	0	0	0	0	0	0	0	0	0	0	0	0	0	0	0	0	0	0	0	0	0	0	0	0	0	0	0	0	0	0	0	0	0	0	0	0	0	0	0	0	0	0	0	0	0	0	0	0	0	0	0	0	0	0	0	0	0	0	0	0	0	0	0	0	0	0	0	0	0	0	0	0	0	0	0	0	0	0	0	0	0	0	0	0	0	0	0	0	0	0	0	0	0	0	0	0	0	0	0	0	0	0	0	0	0	0	0	0	0	0	0	0	0	0	0	0	0	0	0	0	0	0	0	0	0	0	0	0	0	0	0	0	0	0	0	0	0	0	0	0	0	0	0	0	0	0	0	0	0	0	0	0	0	0	0	0	0	0	0	0	0	0	0	0	0	0	0	0	0	0	0	0	0	0	0	0	0	0	0	0	0	0	0	0	0	0	0	0	0	0	0	0	0	0	0	0	0	0	0	0	0	0	0
HORVU3Hr1G076550	0.11	0	0.03	0.07	0.16	0.2	0.35	0.31	0.29	0.47	0.53	0.29	0	0.04	0.04	0.09	0.09	0.04	0.04	0.04	0.08	0.04	0	0.08	0	0	0	0	0	0	0	0	0	0	0	0	0.04	0	0	0	0	0	0	0	0	0	0	0	0	0	0	0	0	15.59	16.32	10.73	17.68	16.27	17.03	29.35	17.89	36.33	21.76	20.07	23.06	0	0	0.11	0.2	0.1	0.78	0.06	0	0	0.23	0.09	0.16	0	0.05	0	0	0.11	3	1.75	3.5	4.28	0.64	1.36	2.35	1.86	1.35	0	0	0.22	44.41	14.46	1.85	0	0	0.07	6.03	9.74	6.77	0.07	1.44	3.16	0.21	0	0.32	0	0.3	0	0	0	0.35	0	0.85	0	0	0	0	0.38	0	0	0	0	0.17	0	0	0.07	0	0	0.36	1.21	0	0	0	0	0	0	0.13	0	0	0.18	0	0	0	0	0	0	0.08	0	0	0	0	0.12	0	0	0	0	0	0	0	0	0	0	0	0	0	0	0	0	0	0.24	0	0	0	0	0.06	0	0.45	1.02	1.68	2.06	0.98	2.82	8	0.27	1.19	0	0.51	0.09	0.09	0	0.1	2.5	0.22	6.07	0.19	0.17	0	0.25	0.56	0.08	1.84	0.09	1.03	0.1	0	0.1	0.2	0	0.29	0.17	0.05	0	0.28	0.09	0.04	0.02	0	0	0.08	0.21	0.07	0.16	0.03	0.13
HORVU3Hr1G076560	0	0	0	0	0	0	0	0	0	0	0	0	0	0	0	0	0	0	0	0	0	0	0	0	0	0	0	0	0	0	0	0	0	0	0	0	0	0	0	0	0	0	0	0	0	0	0	0	0	0	0	0	0	0	0	0	0	0	0	0	0	0	0	0	0	0	0	0	0	0	0	0	0	0	0	0	0	0	0	0	0	0	0	0	0	0	0	0	0	0	0	0	0	0	0	0	0	0	0	0	0	0	0	0	0	0	0	0	0	0	0	0	0	0	0	0	0	0	0	0	0	0	0	0	0	0	0	0	0	0	0	0	0	0	0	0	0	0	0	0	0	0	0	0	0	0.6	0	0	0	0	0	0	0	0	0	0	0	0	0	0	0	0	0	0	0	0	0	0	0	0	0	0	0	3.91	0	0	0	0	0	0	0	0	0	0	0	0	0	0	0	0	0	0	0	0	0	0	0	0	0	0	0	0	0	0	0	0	0	0	0	0	0	0	0	0	0	0	0	0	0	0	0	0	0	0	0	0	0	0
HORVU3Hr1G076620	0	0	0	0	0	0	0	0	0	0	0	0	0	0	0	0	0	0	0	0	0	0	0	0	0	0	0	0	0	0	0	0	0	0	0	0	0	0	0	0	0	0	0	0	0	0	0	0	0	0	0	0	0	0	0	0	0	0	0	0	0	0	0	0	0	0	0	0	0	0	0	0	0	0	0	0	0	0	0	0	0	0	0.55	0.43	0.5	0.18	0	0	0	0	0	0	0	0	0	0	0	0	0	0	0	0	0	0	0	0	0	0	2.31	0.28	0.17	0.49	2.03	0.63	0.26	0	0	0	0	0	0	0	0	0	0	0	0	0	0	0	0	0	0	0	0	0	0	0	0	0	0	0	0	0	0	0	0	0	0	0	0	0	0	0	0	0	0	0	0	0	0	0	0	0	0	0	0	0	0	0	0	0	0	0	0	0	0	0	0	0	0	0	0	0	0	0	0	0	0	0	0	0	0	0	0	0	0	0	0	0	0	0	0	0	0	0	0	0	0	0	0	0	0	0	0	0	0	0	0	0.33	0	0	0	0	0	0	0	0.04
HORVU3Hr1G092740	0	0	0	0	0.08	0.08	0.07	0	0.03	0.01	0	0	0.01	0.01	0	0	0.04	0	0	0	0	0	0	0	0	0	0	0	0	0	0	0	0	0	0	0	0	0	0	0	0	0	0	0	0	0	0	0	0	0	0	0	0	0	0	0	0	0	0	0.07	0.02	0	0	0	0.03	0	0	0.04	0	0	0	0	0	0	0	0	0	0	0	0	0.02	0	0	0	0.67	0.4	0	0	0	0	0	0	0	0	0	0	0	0	0	0	0	0	0	0	0	0	0	0	0	0	0	0	0	0	0	0	0	0	5.65	0	0	0	0	10.49	8.52	0	0	2.86	0	0.11	0	30.32	0	0	0	0	0	0	9.56	0	0	0	0	0	0	0	0	29.95	0	0	0	0	1.15	0	22.84	0	0	0	14.09	5.84	0.12	38.76	5.03	0	0	0	5.19	3.07	0	0	0	0	0	0	3.4	0	0	0	0	0	0	0	0	0	0.03	0	0	0	0	0	0	0	0	0	0	0	0	0.03	0	0	0	0	0	0	0.03	0	0	0	0	0	0.22	0.13	1.2	0.26	1.62	1.16	0	0.38	0.14	0.55	0.06	0.07	0.24	0	0.78	1.07	0.74	0
HORVU3Hr1G092750	6.83	6.73	7.67	6.75	6.95	6.55	6.27	6.75	5.4	5.79	5.87	5.57	6.72	6.21	6.03	6.5	5.79	6.13	6.18	6.61	5.85	5.87	5.28	6.09	5.38	5.35	7.25	6.78	7.44	7.69	4.85	4.61	5.12	5.39	5.83	5.41	5.62	5.19	6.01	4.89	6.02	6.43	6.67	7	6.15	6.08	6.6	4.61	7.6	6.83	5.39	6.65	6.87	2.29	3.27	3.46	2.85	2.92	3.19	2.35	2.54	3.04	2.36	2.91	2.87	3.84	3.1	3.4	4.01	3.82	3.15	2.35	3.22	3.06	3.25	3.84	2.84	3.35	3.24	4.24	3.47	3.57	3.88	3.86	2.66	2.84	2.05	4.07	3.8	3.88	4.12	0	2.88	2.38	4.84	3	6.08	5.88	5.84	3.64	3.49	3.68	4.68	2.81	10.24	3.99	4.14	0	2.35	4.35	1.74	1.01	2.74	0.99	2.22	2.73	1.6	4.62	10.66	21.04	8.58	1.99	18.13	19.25	5.25	2.28	7.68	12.24	5.2	16.35	11.32	3.12	4.01	9.55	43.37	8.82	7.42	4.7	8.5	8.88	11.7	16.49	12.72	11.38	7	7.23	12.89	7.88	3.65	0.55	6.65	9.52	7.5	11.24	10.39	7.06	19.12	7.96	21.6	6.34	15.03	12.53	8.47	2.81	5.19	1.43	13.25	10.04	10.89	19.91	12.86	8	9.28	5.76	8.31	0	0	0	5.8	0	3.54	3.06	3.15	2.92	2.87	3.08	2.55	2.3	2.57	3.45	2.8	2.66	3.41	3.33	2.27	2	3.59	2.43	2.85	3.13	3.33	2.97	2.71	2.77	3.2	3.48	2.57	2.4	4.1	2.93	17.98	15.72	15.24	14.38	13.9	14.8	12.33	16.24	21.78	20.29	19.14	21.28	9.78	11.69	14.23	15.22	23.12	18.04
HORVU3Hr1G092760	0	0	0	0	0	0	0	0	0	0	0	0	0	0	0	0	0	0	0	0	0	0	0	0	0	0	0	0	0	0	0	0	0	0	0	0	0	0	0	0	0	0	0	0	0	0	0	0	0	0	0	0	0	0	0	0	0	0	0	0	0	0	0	0	0	0	0	0	0	0	0	0	0	0	0	0	0	0	0	0	0	0	0	0	0.07	0.06	0	0	0.18	0	0.31	0	0.07	0	0	0	0.08	0	0	0	0	0	0.15	0	0.07	0.06	0	0	0.04	0	0	0	0	0	0	0	0	0	0.4	0	0	0	1.46	0	0	0	0	0	0	0.2	0	0	0	0	0	0.08	0.61	0.18	0.67	0	0.62	0.24	0	1.98	0	0	0.17	0.51	0	0	1.21	0.58	0	1.24	0	0.36	0	0	0	0	0	0	0	0	0	0.29	0.64	0.07	0	0.33	0.79	0	0	0	0	0	0	0	0	0	0	0	0	0	0	0	0	0	0	0	0	0	0	0	0	0	0	0	0	0	0	0	0	0	0	0	0	0	0	0	2.14	3.95	1.91	3.75	0.45	0.4	2.21	2.67	9.61	7.92	9.44	9.18	3.32	1.68	1.03	3.4	6.42	11.21
HORVU3Hr1G092770	10.06	10.08	9.63	9.32	10.35	9.75	9.54	11.42	8.38	10.11	8.6	9.02	10.39	11.05	9.56	9.35	9.35	9.69	10.01	10.12	9.84	10.52	6.89	5.42	6.03	6.49	7.65	9.09	8.26	8.68	5.82	7.11	6.03	6.88	5.16	5.26	5.02	4.84	6.39	5.9	4.62	6.51	4.69	5.25	6.39	3.35	5.21	8.02	5.98	5.92	5.33	5.12	4.65	2.28	3.62	2.77	2.56	2.89	3.69	2.83	3.05	2.86	3.83	3.9	4.05	4.97	3.85	4.09	4.28	5.08	5.08	4.01	4.37	3.13	4.8	4.34	4.22	5.15	4.33	4.65	4.39	3.7	15.36	14.37	12.47	11.77	8.59	10.48	8.45	8.77	11.93	0	9.85	8.96	10.81	8.91	13.25	19.06	9.01	10.42	8.88	13.64	12.78	9.63	15.62	9.29	10.59	24.53	8.75	14.63	9.52	3.65	10.05	2.94	5.38	5.7	8.21	18.92	67.2	59.39	58.75	7.45	71.84	55.91	105.01	20.4	21.72	55.07	15.18	55.92	15.21	61.39	25.19	18.03	20.48	28.78	22.29	18.81	67.31	41.96	66.9	65.71	10.07	51.34	24.35	14.26	41.17	59.71	19.18	2.53	50.91	65.65	19.59	63.03	29.42	23.64	27.95	48.18	25.16	61.94	66.71	35.34	46.18	8.96	13.72	77.81	85.2	82.65	59.07	90.08	51.81	20.19	23.86	22.12	35.49	0	0	0	5.13	0	9.32	8.54	6.8	4.95	6.6	4.57	4.58	7.67	4.83	7.89	7.25	6.38	5.82	9.9	7.61	3.49	5.38	3.72	6.35	6.56	8.11	7.18	5.94	6.06	6.36	9.33	4.35	6.23	7.97	8.26	24.99	17.82	24.35	18.28	25.96	26.56	17.03	21.77	16.3	16.98	17.42	17.61	14.14	17.64	23.82	21.72	17.25	14.3
HORVU3Hr1G092780	47.69	45.27	52.16	47.45	42.14	42.33	42.85	46.22	35.16	33.14	32.44	34.39	35.72	36.43	35.87	35.5	34.38	36.8	43.1	41.18	38.88	40.71	27.78	30.5	33.72	29.06	39.1	36.24	38.25	36.19	31.43	32.99	32.8	30.58	28.89	30.28	31.84	34.63	24.61	27.82	30.19	31.71	28.34	31.38	36.06	32.01	33.16	37.7	31.83	29.07	30.14	26.28	31.39	14.41	15.72	28.59	12.8	12.87	19.53	17.98	24.43	13.84	17.89	13.54	16.07	27.88	32.1	24.72	21	20.65	23.28	23.38	18.24	23.57	16.39	21.54	18.84	24.95	24.89	35.92	28.58	24.99	23.88	22.49	22.02	19.58	35.38	31.62	36.42	23.65	44.25	0	30.25	30.01	48.8	49.28	49.74	45.75	55.21	42.67	51.32	26.62	51.07	26.71	66.66	23.23	28.47	37.89	16.56	24.29	12.71	16.36	19.79	6.49	15.9	22.35	12.51	30.49	92.67	133.9	127.77	27.52	115.02	52.52	56.46	103.51	72.75	55.1	56.15	99	16.02	8.41	75.26	13.61	62.27	35.3	91.58	148.46	107.81	46.17	112.54	95.91	24.02	57.76	58.37	160.3	60.46	48.83	66.18	9.03	192.66	73.65	65.45	68.96	49.24	121.8	76.37	101.28	26.28	59.16	106.48	21.48	66.76	69.37	27.72	37.6	233.82	66.33	160.09	158.36	98.24	146.08	158.88	137.49	45.15	0	0	0	34.01	0	20.35	21.35	19.67	18.63	18.01	18.26	13.9	21.68	18.61	21.77	17.75	17.48	15.05	17.18	18.1	13.22	16.01	13.41	20.66	17.97	21.78	18.22	18.9	20.08	22.02	21.05	14.93	21.59	22.12	20.85	69.46	60.02	43.73	46.02	41.59	42.88	48.61	54.79	81.43	67.07	81.94	82.74	53.61	45.74	36.59	48.79	88.83	75.64
HORVU3Hr1G092790	11.31	11.83	13.25	11.45	13.07	15.38	12.96	13.25	11.36	13.38	12.54	12.17	18.37	18.34	15.76	13.91	14.84	14.46	15.84	14.95	14.39	16.49	14.06	15.17	16.54	15.58	16.68	18.11	16.95	16.95	15.81	15.8	14.72	15.07	14.71	15.36	15.18	13.67	14.73	12.65	17.36	12.54	13.35	14.18	14.26	15.32	18.48	17.29	13.75	13.07	12.16	12.49	13.19	9.35	8.27	6.69	10.07	8.22	9.98	9.3	8.31	9.25	11.79	12.96	9.89	10.96	14.24	15.11	16.27	17	14.63	14.7	12.33	13.06	13.6	16.56	14.19	13.09	13.62	17.62	13.69	11.68	19.22	15.64	14.47	16.96	16.95	13.36	20.49	17.67	14.63	0	11.99	17.97	28.71	25.28	11.73	16.89	14.08	21.65	10.07	22.22	22.55	20.37	16.86	13.53	18.1	15.69	9.69	7.3	3.43	3.33	4.61	3.84	3.84	13.97	7.39	67.61	38.86	124.52	44.88	61.65	77.04	111.56	53.12	49.91	103.41	53.06	133.53	87.89	99.35	118.14	156.41	179.66	158.09	116.31	129.76	182.81	194.11	162.18	58.72	187.25	67.32	65.45	108.68	72.03	103.08	190.79	195.64	137.91	47.27	107.94	177.25	90.5	300.42	165.73	169.23	109.25	126.79	176.29	166.33	163.24	160.79	327.83	239.54	87.36	42.56	70.11	166.16	73.13	70.5	97.71	63.44	53.43	60.68	0	0	0	7.13	0	19.07	25.83	19.96	15.1	17.27	13.05	12.71	19.09	19.56	19.41	19.26	16.89	18.43	13.6	16.75	10.82	14.21	8.97	17.38	15.18	17.8	15.53	12.79	16.07	18.55	19.47	10.27	18.96	22.92	16.29	40.54	34.24	39.68	37.41	34.84	34.32	38.52	49.73	36.26	25.86	35.65	41.07	38.65	42.49	31.38	33.86	29.3	34.51
HORVU4Hr1G017260	1.17	1.09	0.6	0.93	1.98	1.43	1.93	1.54	0.99	0.51	0.49	0.77	5.28	5.14	4.5	4.19	3.84	4.67	8.8	7.91	8.09	7.69	13.24	12.73	12.64	13.45	7.07	9.15	8.39	7.49	12.93	12.05	16.86	13.39	4.83	4.31	4.77	5.04	4.93	5.27	5.27	6.97	4.49	5.37	7.68	4.47	4.7	4.5	4.39	6	5.58	5.45	6.05	0	0.17	0	0	0	0.22	0.08	0	0	0.44	0.07	0.06	0.08	0	0.08	0.05	0.14	0	6.18	3.48	3.37	0.63	1.6	0.88	0.13	0.37	0	0	0.14	0.21	0.29	0.09	0.31	14.02	0.31	23.36	1.62	0.22	0	0.62	0	1.28	0.61	1.11	1.08	7.44	8.27	1.05	0.36	4.71	13.37	0	0.23	2.08	0	0	0	0	0	0	0	0	0	0	1.25	442.62	0.71	391.74	444.44	1045.23	0.94	1192.79	503.2	0.35	633.5	1.49	1.49	2.45	3.14	6.47	26.21	0.32	9.17	2.36	0.64	26.86	6.2	272.73	172.72	30.35	271.47	34.16	139.01	1.19	35.94	11.21	1.29	755.32	11.01	2.77	9.19	2.17	2.33	0	2.46	0	5.88	13.93	13.18	10.52	6.87	26.68	242.12	165.12	197.87	416.31	348.62	476.02	406.36	315.18	246.5	635.85	0	0	0	0	0	0	0	0.13	0	0	0	0	0	0.11	0	0	0	0	0	0	0	0	0	0	0	0	0	0	0	0.84	0	0	0	0	0	3	0.09	0.71	2.09	0.14	0	0.95	0.3	0	0.31	0.21	0.21	0.1	0.46	0.53	0.14	0	0.05
HORVU4Hr1G017270	0.05	0.02	0.01	0	0.1	0.05	0.02	0.06	0.04	0	0	0.04	0.07	0.04	0	0.01	0.01	0	0	0	0	0	0.03	0.04	0.03	0.03	0.05	0.05	0.03	0.06	0.01	0.05	0.03	0.03	0.04	0.09	0.11	0.2	0	0.04	0	0	0.11	0.04	0.15	0.1	0	0.07	0.1	0.03	0.06	0.07	0.03	0	0	0	0	0.06	0	0.09	0.05	0.01	0	0.01	0.01	0	0	0	0	0	0	0	0	0.04	0	0	0.05	0	0	0	0	0	0.64	0.28	0.57	0.59	8.32	6.67	14.22	19.31	5.1	0	37.52	2.25	28.22	26.12	8.21	41.81	46.5	20.06	8.19	18.11	13.5	22.79	17.78	24.44	23.02	0	0.01	0.11	0.05	0	0.05	0	3.5	1.64	2.03	0	0	0	0	0	0	0	0	0	0	0.15	0	0	0	0	0	0	0	0	0	0	0	0	0.17	0	0	0.06	0	0	0	0	0	0	0.03	0	0	0.02	0	0	0	0	0	0	0	0	0	0	0	0	0	0	0	0	0.04	0	0	0	0	0	0	0	0.08	0	0.18	0.11	0.22	0.41	0.39	0.21	0.3	0.11	0.21	0.11	0.12	0.13	0.14	0.2	0.31	0.17	0.04	0.08	0.14	0.12	0.1	0.05	0.14	0.34	0.39	0	0.26	0.06	0.38	0.06	0.04	0.05	0.08	0.08	0.08	0.08	0.07	0.07	0.04	0.07	0.01	0.03	0.1	0.13	0.12	0.21	0.06	0.02
HORVU4Hr1G017280	1.37	1.47	1.21	1.17	1.61	1.61	1.73	1.79	0.8	0.9	0.63	0.51	2.02	1.7	2.34	2.23	2.54	2.53	2.09	2.08	2.55	1.98	2.36	2.1	2.13	2.4	2.27	2.71	2.62	2.64	2.16	2.61	1.78	2.57	2.06	2.3	2.11	1.68	2.3	3.06	2.22	2.04	2.14	2.14	2.62	2.4	2.53	2.6	2.17	2.07	2.15	1.56	2.29	0.13	0.17	0.18	0.27	0.17	0.63	0.13	0.15	0.21	0.28	0.32	0.6	0.4	0.23	0.34	0.29	0.18	0.11	0.38	0.52	0.43	0.35	0.17	0.11	0.37	0.24	0.26	0.26	0.28	1.1	0.9	1.02	1.5	3	1.58	2.38	1.39	1.02	0	3.56	3.23	1.13	1.43	1.11	2.02	2.94	2.17	1.59	1.87	3.93	1.41	4.05	3.26	4.58	6.57	0.48	0.46	0	0.08	0.5	0	0.48	0.58	0.38	0	4.13	2.73	1.41	2.02	2.69	5.15	1.98	0.4	2.12	3.17	3.2	4.91	7.82	5.33	0.14	1.61	2.83	2.58	5.86	3.43	5.55	6.33	6.24	7.35	3.99	3.93	6.61	17.26	2.95	5.65	2.16	0.88	0.68	3.15	1.48	3.1	7.09	3.09	3.63	3.67	7.25	7.01	6.59	4.63	5.79	5.5	5.85	6.51	9.43	7.27	2.83	5.97	5.68	2.56	6.81	2.81	1.98	0	0	0	0.59	0	0.52	0.86	1.01	0.52	0.39	0.33	0.21	1.02	0.18	0.83	0.65	0.54	0.34	0.91	0.62	0.27	0.45	0.18	0.64	0.45	0.69	0.23	0.3	0.57	1.03	0.93	0.44	1.05	1.16	0.71	2.05	2.56	3.68	2.47	4.05	4.83	1.69	2.12	1.44	2.47	1.12	1.42	1.51	1.95	4.33	3.35	2.81	1.77
HORVU4Hr1G027240	0	0	0	0	0	0.02	0	0	0	0	0	0	0	0	0	0	0	0	0	0	0	0	0.02	0	0	0.02	0.05	0	0	0	0.02	0	0.02	0	0	0.02	0	0	0	0	0	0	0.07	0	0	0	0	0	0	0	0	0	0.03	0	0	0	0	0	0	0	0	0	0	0	0	0	0	0	0	0	0	0	0	0	0	0	0	0	0	0	0	0	0.85	0.63	0.79	0.38	1.06	1.94	0.35	1.1	1.58	0	0.94	0.91	0.71	2.79	0.81	1.06	0.67	1	1.06	1.31	0.77	1.52	0.86	1.01	0.63	0	0.88	0.61	0.38	0.11	0.2	1.7	0.43	0	0.09	0.24	0	1.67	0	0	0.15	0.2	0	0	0.16	0	0	0.34	1.71	0.16	0	1.5	0	0.46	8.25	4.2	0	0	0.47	0.82	0	0.45	1.13	1.32	1.81	0	1.22	0.29	0	0.45	2.66	0.69	0	2.04	5.85	1.12	0	0.26	0.76	0	0	2.67	0.06	0	0	0.08	0.38	0.93	0	0.67	0	0.97	0	0	0	0	0	0	0.05	0	0	0	0	0	0	0	0	0	0	0	0	0	0	0	0	0	0	0	0	0	0	0	0	0	0	0	0	0	0.16	0.09	0.19	0.12	0.08	0.04	0.22	0.14	0.06	0.04	0.08	0	0.22	0.08	0.02	0.07	0.06	0.03
HORVU4Hr1G027260	14982	15072.6	15156	15175.2	11272.2	11299.2	11357.3	11300.8	17872.2	17930.9	18006.4	17893.5	4974.57	5019.96	5746.13	5806.56	5826.64	5775.78	4841.21	4759.99	4814.08	4739.55	3613.17	3661.36	3662.15	3693.46	3403.91	3438.91	3453.5	3423.04	5156.74	5077.11	5154.42	5096.48	2956.42	2982.47	2974.05	2929.23	2900.72	2954.27	2890.1	3207.26	3170.17	3235.35	3178.74	3237.81	3185.53	3233.11	3189.09	3196.73	3208.17	3208.31	3202.49	18725	18950.6	18660.1	16536.1	19688	18402	18232	18482.3	17313.2	16071.3	16158.8	16368.5	20221.2	20205.8	20054.2	18750.5	18674.5	18317.7	19721.7	18971.7	19535.8	17657.9	17188.3	17368.8	20194.4	20221.6	19274	19716.6	18501.9	664.99	437.83	750.29	565.96	367.47	1064.98	647.85	630.52	844.8	0	760	739.95	472.82	350.28	418.7	1928.45	1006.33	437.66	462.07	190.79	307.26	1625.72	163.54	158.83	1141.67	0	0.53	1.7	0.42	0.28	0.64	0	0.25	0	0.3	0	0.07	0	0	0.14	0	0.1	0	0	0	0.44	0	0	0	0.05	0.11	0.72	0.28	0	0.09	0	0.55	0	0	0	1.14	0	0	0	0	0.08	0.25	0.34	0.01	0	1.14	0	0	0	0	0	0	0.74	0.06	0	0	0.2	0	0	0.26	0.58	0	0	0.44	0.03	0.01	0	0	0	0	2.8	14252.4	0	13278.7	12684.9	13434.9	16371.6	16414.1	19248.3	17610.1	13880.8	16394	11434	14603.5	16340.4	15455.2	11950.9	12278.3	19131.2	18939.8	22458	15144.8	13483.7	13596.5	16674.8	15690	13155.1	11414.3	10605.8	16880.5	13164.4	11612.1	10629.8	41.75	30.54	20.92	49.44	5.38	5.37	66.41	33.99	14.29	5.26	5.2	6.11	38.27	52.37	6.34	26.58	6.44	7.99
HORVU4Hr1G031220	0	0	0.04	0	0	0	0.07	0	0	0	0	0	0	0	0	0	0	0	0	0	0	0	0	0	0	0	0	0	0	0	0	0	0	0	0	0	0	0	0	0	0	0	0	0	0	0	0	0	0	0	0	0	0	0	0	0	0	0	0	0.11	0	0	0	0	0	0	0	0	0	0.1	0	0	0	0.05	0	0.05	0	0	0.06	0	0	0	0	0	0	0	6.96	5.46	5.27	6.93	6.54	0	4.96	4.71	4.43	6.25	2.83	8.92	11.52	4.41	2.71	7.44	6.38	4.36	11.43	6.42	7.61	0	0	0	0	0	0	0	0	0	0	0	0	0	0	0	0	0	0	0	0	0	0	0	0	0	0	0	0	0	0	0	0	0	0	0	0	0	0	0	0	0	0	0	0	0	0	0	0	0	0	0	0	0	0	0	0	0	0	0	0	0	0	0	0	0	0	0	0	0	0	0	0	0	0	0	0	0	0	0	0	0	0	0	0	0	0	0	0	0	0	0	0	0	0	0	0	0	0	0	0	0	0	0	0	0	0	0	0	0	0	0	0	0	0	0	0	0	0	0	0	0
HORVU4Hr1G031280	23.28	20.8	19.52	21.19	22.19	23.83	24.9	21.8	21.16	20.08	21.87	19.81	23.45	22.87	25.94	24.92	25.98	29.19	24.8	24.62	26.16	26.26	24.55	23.65	22.87	23.31	23.09	20.09	22.19	20.38	22.41	21.74	22.66	22.97	20.66	20.91	21.95	20.1	22.2	19.88	20.39	24.02	23.66	25.3	23.63	22.82	24.12	21.97	25.27	25.51	26.26	24.62	24.31	13.42	16.68	15.11	16.68	17.45	16.43	14.21	12.89	15.82	16.99	18.39	19.75	31.28	33.18	30.5	28.52	30.5	26.89	27.77	20.34	23.81	27.71	24.42	29.84	22.04	25.99	19.2	31.9	27.81	33.72	37.62	36.88	39.36	38.89	29.73	37.7	38.16	22.5	0	29.94	38.79	24.28	42.29	20.85	28.49	30.17	55.17	27.07	36.4	49.1	36.43	19.91	33.96	38.59	7.97	14.67	6.81	3.94	3.31	7.58	2.63	4.69	2.82	3.66	20.44	50.04	35.33	52.16	19.77	25.6	27.77	41.97	31.28	16.25	24.19	37.81	25.49	45.41	31.45	14.41	17.47	25.33	19.24	39.44	63.78	28.14	41.51	41.54	35.82	38.88	30.84	28.59	36.59	26.65	35.46	38.09	23.61	48.91	17.78	25.1	13.98	36.14	41.83	61.6	28.7	53.88	21.18	28.94	28.04	23.69	48.74	43.52	53.73	32.56	25.41	30.15	38.68	43.51	31.63	33.86	37.93	33.15	0	0	0	16.8	0	39.11	39.77	42.13	31.24	32.92	30.4	21.7	34.92	34.01	49.87	47.47	38.81	32.05	47.3	52.57	26.47	38.77	21.51	38.84	36.6	56.91	42.3	42.78	47.07	54.22	55.33	28.08	38.51	47.23	43.26	52.7	58.47	38.83	43.08	62.56	62.87	38.41	45.9	45.63	77.24	54.62	59.22	39.45	46.46	68.84	49.36	74.9	53.7
HORVU4Hr1G031290	0	0	0	0	0	0	0	0	0	0	0	0	0	0	0	0	0	0	0	0	0	0	0.02	0	0.02	0	0	0.02	0	0	0	0	0.02	0	0	0	0	0	0	0	0	0	0	0	0	0	0	0	0	0	0	0	0	0	0	0	0	0	0	0	0	0	0	0	0	0	0	0	0	0	0	0	0	0	0	0.04	0	0	0	0	0	0	0.04	0	0	0	0.03	0	0	0	0	0	0	0	0	0	0	0	0	0	0	0	0	0	0	0	0	0	0	0	0	0	0	0	0	0	0	0	0	0	0	0	0	0	0	0	0	0.31	0	0	0	0	0	0	0	0	0	0	0	0	0	0	0	0	0	0	0	0	0	0	0	0	0	0	0	0	0	0	0	0	0	0	0	0	0	0	0	0	0	0	0.24	0	0	0.13	0	0	0	0	0	0	0.04	0	0	0	0	0	0	0	0.11	0	0	0	0	0	0	0	0	0	0	0	0	0	0	0	0	0	0	0	0	0	0	0	0.02	0	0.01	0.04	0.02	0	0.05	0	0.04	0.01	0.02	0	0.02	0	0	0.02
HORVU4Hr1G033060	0	0	0	0	0	0	0	0	0	0	0	0	0	0	0	0	0	0	0	0	0	0	0	0	0	0	0	0	0	0	0	0	0	0	0	0	0	0	0	0	0	0	0	0	0	0	0	0	0	0	0	0	0	0	0	0	0	0	0	0	0	0	0	0	0	0	0	0	0	0	0	0	0	0	0	0	0	0	0	0	0	0	0	0	0	0	0	0	0	0	0	0	0	0	0	0	0	0	0	0	0	0	0	0	0	0	0	0	0	0	0	0	0	0	0	0	0	0	0	0	0	0	0	0	0	0	0	0	0	0	0	0	0	0	0	0	0	0	0	0	0	0	0	0	0	0	0	0	0	0	0	0	0	0	0	0	0	0	0	0	0	0	0	0	0	0	0	0	0	0	0	0	0	0	0	0	0	0	0	0	0	0	0	0	0	0	0	0	0	0	0	0	0	0	0	0	0	0	0	0	0	0	0	0	0	0	0	0	0	0	0	0.03	0	0	0	0	0	0	0	0	0	0	0	0	0	0	0	0
HORVU4Hr1G034450	15	16.49	16.23	16.18	14.05	13.85	13.13	14.16	11.39	11.88	11.51	11.58	14.48	15.3	14.74	14.82	15.61	15.62	12.05	12.04	11.9	12.51	12.98	11.45	12.75	12.58	20.08	18.93	19.98	19.11	13.44	13.39	13.01	12.42	10.18	10.64	10.04	10.27	10.75	9.52	10.36	11.59	11.55	12.52	12.49	14.27	13.89	13.63	13.04	12.13	12.02	11.84	11.24	5.42	6.88	9.44	6.11	6.76	7.62	7.34	8.83	5.45	7.05	6.79	7.28	10.95	9.25	10.63	9.1	8.13	8	9.18	10.82	9.74	9.63	9.75	11.1	9.96	10.07	12.08	7.54	8.9	9.26	8.95	8.75	7.72	14.93	17.55	11.3	16.87	18.73	0	17	11.94	15.99	12.95	19.48	19.44	18.18	10.93	11.23	16.88	15.15	11.02	20.64	17.44	16.47	0	5.48	7.44	2.53	1.02	3.41	1.37	2.91	5.59	4.62	21.77	31.26	65.84	20.63	20.69	20.24	50.18	11.81	15.93	27.57	11.89	36.4	39.04	49.78	15.7	52.73	9.34	14.89	17.88	34.16	53.57	36.81	37.68	28.18	35.94	20.54	12.31	16.55	37.97	30.58	42.63	42.52	5.97	8.93	33.12	44.86	24.74	58.98	48.57	52.87	36.83	62.5	43.08	51.23	19.53	27.98	39	25.34	15.97	56.45	25.89	24.8	39.74	21.22	28.82	42.08	16.29	10.37	0	0	0	15.53	0	11.33	11.24	8.42	7.75	10.36	8.28	9.1	9.96	11.5	11.56	9.46	9.73	10.58	9.17	7.83	7.57	10.07	6.64	10.93	10.12	8.73	9.09	10.3	9.44	7.65	10.25	7.55	9.49	12.38	9.13	20.71	14.81	22.9	20.99	20.8	26.95	12.54	17.39	14.3	19.67	15.59	15.92	12.44	15.26	22.35	22.43	23.26	13.51
HORVU4Hr1G034460	0	0	0	0	0	0	0	0	0	0	0	0	0	0	0	0	0	0	0	0	0	0	0	0	0	0	0	0	0	0	0	0	0	0	0	0	0	0	0	0	0	0	0	0	0	0	0	0	0	0	0	0	0	0	0	0	0	0	0	0	0	0	0	0	0	0	0	0	0	0	0	0	0	0	0	0	0	0	0	0	0	0	0	0	0	0	0	0	0	0	0	0	0	0	0	0	0	0	0	0	0	0	0	0	0	0	0	0	0	0	0	0	0	0	0	0	0	0	0	0	0	0	0	0	0	0	0	0	0	0	0	0	0	0	0	0	0	0	0	0	0	0	0	0	0	0	0	0	0	0	0	0	0	0	0	0	0	0	0	0	0	0	0	0	0	0	0	0	0	0	0	0	0	0	0	0	0	0	0	0	0	0	0	0	0	0	0	0	0	0	0	0	0	0	0	0	0	0	0	0	0	0	0	0	0	0	0	0	0	0	0	0	0	0	0	0	0	0	0	0	0	0	0	0	0	0	0	0
HORVU4Hr1G037680	62.86	61.41	63.68	60.94	56.01	57.27	54.18	55.25	51.65	50.65	47.5	50.87	43.11	48.18	41.45	38.73	38.35	38.24	37.7	37.26	36.85	37.49	30.81	30.6	32.95	31.93	44.67	43.9	43.35	44.98	34.61	35.53	34.4	35.6	31.37	30.43	30.77	33.33	31.23	30.22	28.35	34.78	33.83	34.98	28.98	33.52	42.11	47.73	40.47	30.66	31.35	33.68	35.65	23.05	22.09	40.49	20.69	22.17	23.59	22.07	36.85	20.8	24.87	23.64	25.77	22.54	15.96	18.76	19.78	18.85	19.73	21.47	20.12	20.09	15.44	19.36	17.45	18.29	23.76	29.74	19.82	19.45	10.43	20.76	8.69	9.28	64.37	56.8	54.71	50.77	70.96	0	36.63	52.38	55.4	50.65	61.09	75.53	57.18	54.15	39.91	40.77	57.7	54.62	92.69	35	56.73	8.16	17.54	24.99	9.8	13.16	12.98	10.93	14.53	12.57	12.71	18.28	88.52	38.32	64.41	51.86	155.11	23.3	46.51	48.32	17.67	44.96	43.4	29.35	29.22	67.75	20.19	16.74	9.56	17.66	22.56	44.24	74.4	66.69	86.56	56.21	37.98	54.77	56.95	56.52	37.14	22.5	54.35	9.79	68.96	72.45	23.7	50.79	11.22	31.25	31.98	41.41	23.09	33.24	56.79	9.01	20.64	40.93	30.24	63.91	60.26	58.65	131.08	100.33	81.82	54.95	58.85	62.48	63.67	0	0	0	38.02	0	42.93	46.04	37.58	34.7	47.25	29.18	29.52	38.83	36.93	43.44	53.09	36.72	60.79	43.48	35.56	30.33	31.57	37.98	42.01	39.35	37.72	37.99	46.73	43.98	30.41	43.84	30.83	33.61	40.01	35.46	26.33	21.47	38.38	27.11	26.86	30.6	24.45	20.77	29.21	32.91	33.67	23.66	18.74	24.65	27.25	31.7	47.16	29.3
HORVU4Hr1G037730	0.1	0	0	0.1	0.11	0.06	0.05	0.11	0	0	0.06	0.23	0.06	0.06	0.06	0	0	0	0	0	0	0	0.06	0	0	0.06	0.05	0	0.05	0.1	0	0.06	0	0.11	0.06	0.12	0	0.37	0.19	0	0	0	0.34	0.16	0.16	0.29	0	0.14	0.14	0.06	0.06	0.06	0.12	0	0	0	0	0	0.08	0	0	0	0	0	0	0	0	0	0	0	0	0	0	0	0	0	0	0	0	0	0	0	0.22	0.1	0.1	0	0	0	0.22	0	0	0	0.11	0	0	0	0	0	0	0.1	0	0	0.11	0	0	0	0	0	0.05	0	0	0	0	0	0	0	0.47	0	0	0	0	0	0	0	0	0	0	0.13	0	0	0	0	0	0	0	0	0	0	0	0	0	0	0	0	0	0	0	0	0	0	0	0	0	0	0	0	0	0	0	0	0	0	0	0	0	0	0	0	0	0	0	0	0	0	0	0	0	0	0.13	0	0	0	0	0	0	0	0.13	0	0	0	0	0	0	0	0	0	0	0	0	0	0	0	0	0	0	0	0	0	0	0	0	0.05	0	0	0.04	0.05	0.06	0	0	0.03	0.1	0.03	0	0	0.1	0	0	0.03
HORVU4Hr1G037750	0.04	0.12	0.04	0.08	0.13	0.09	0.04	0.17	0.08	0.13	0.09	0.05	0	0.1	0	0.11	0.05	0.14	0	0.19	0.23	0.18	0	0	0.03	0	0.08	0	0.16	0.04	0.08	0	0	0	0	0	0.05	0	0	0	0	0.26	0	0	0.26	0.12	0.09	0.09	0.44	0	0.07	0	0.04	0.05	0.19	0	0	0	0	0	0	0	0.04	0.03	0	0	0.19	0	0	0	0	0	0	0	0	0.14	0	0	0	0	0	0	0	0.08	0.11	0	0	0	0	0	0	0	0	0	0	0	0	0	0	0	0	0	0	0	0	0	0	0	0	0	0	0	0	0	0	0	0	0	0	0.1	0	0.16	0	0.52	0	0	0.07	0	0	0.15	0	0	0	0	0	0	0.13	0.31	0.22	0	0.21	0	0	0	0.1	0.67	0.22	0	0.6	0	0	0	0.35	0.16	0.27	0	0	0	0	0	0.21	0	0	0.21	0	0	0	0.3	0	0.16	0	0.59	0.44	0.21	0.1	0	0	0	0.03	0	0.29	0.1	0.15	0	0.07	0.18	0	0.18	0.12	0.08	0.17	0.22	0.18	0.38	0.28	0.08	0.24	0.17	0	0.35	0.33	0.09	0.18	0.37	0.08	0.15	0.36	0.19	0.34	0.08	0.51	0.35	0.69	0.8	0.61	0.81	0.57	0.42	0.08	0.08	0.16	0.1	0.26	0.38	0.73	1.07	0.15	0.12
HORVU4Hr1G049120	2.39	2.47	2.44	2.31	1.81	2.15	1.67	1.86	1.25	1.31	1.04	1.15	2.23	1.74	1.88	2.03	1.7	1.98	1.56	1.46	1.64	1.59	1.28	1.17	1.04	1.09	2.28	2.32	2.45	2.62	1.49	1.27	1.35	1.37	1.53	1.44	1.33	1.66	1.18	1.53	1.31	1.89	1.69	1.97	1.72	2.19	1.19	1.45	1.29	1.9	1.59	1.58	1.91	0.49	0.77	1.02	0.59	0.45	0.55	0.74	0.92	0.43	0.37	0.25	0.39	0.88	0.83	0.97	0.59	0.53	0.69	0.57	0.45	0.34	0.97	0.62	0.85	0.33	1.13	1.24	0.78	0.86	1.13	1.23	1.48	1.04	0.83	1.01	1.33	0.71	1.21	0	0.35	0.98	1	1.07	0.66	1.46	2.45	1.49	0.68	0.78	0.95	1.14	1.53	0.56	1.18	0	0.5	0.04	0.17	0	0.05	0	0.1	0.82	0.28	16.89	10.38	16.85	1.55	0.15	3.82	17.95	0.53	0	4.51	2.43	19.97	13.61	80.68	22.82	6.23	8.03	0	6.42	14.59	32.78	21.41	7.25	7.13	8.55	4.66	2.71	8.35	7.82	11.87	25.52	13.34	3.85	5.08	12.37	7.34	6.25	9.43	7.4	25.47	14.32	3.91	12.52	13.44	13.57	8.18	11.71	6.42	3.72	21.09	8.76	9.26	10.55	3.05	2.81	5.24	4.07	1.55	0	0	7.8	2.99	0	0.45	0.56	0.3	0.54	0.66	0.71	0.8	0.59	0.78	0.39	0.66	0.25	0.58	0.68	0.93	0.27	0.54	0.4	0.26	0.55	0.58	0.49	0.72	0.42	0.25	0.21	0.44	0.42	0.72	0.68	2.5	1.47	2.95	2.67	2.38	2.51	1.05	1.47	1.91	2.23	2.03	1.88	0.94	0.95	1.85	2.55	2.54	1.74
HORVU4Hr1G049130	0.07	0.08	0.31	0.25	0.06	0.13	0.1	0.14	0.1	0.06	0.06	0.09	0.03	0.16	0.09	0.09	0.15	0.1	0.17	0.19	0.16	0.14	0.07	0.14	0.03	0	0.1	0.14	0.03	0.06	0.04	0.06	0.03	0.11	0.03	0.03	0.03	0	0.18	0	0	0.06	0.09	0	0	0	0	0.08	0	0.06	0.03	0.03	0.03	0	0	0	0	0.02	0.06	0.05	0.03	0	0	0	0	0.03	0	0	0	0	0	0	0.1	0.03	0.03	0	0	0	0	0.08	0.05	0	0	0	0	0	0	0	0	0	0	0	0	0	0	0	0	0	0	0	0	0	0	0	0	0	0.04	0	0.13	0	0	0	0.11	0	0	0	0	0	0.08	0	4.08	0	0	0	0	0.14	0	0	0	0	0	0	1.97	0	5.38	0.19	0	0	0	0	0	0	0	0	0.08	0	0.16	0.12	0	0	0	0	0	0	0	0	0	0	0	0	0	0	0	0.86	0	0.68	0	0	0	0	0	0	0	0	0	0	0	5.73	18.53	0	0	0	0	0.11	0	0	0	0	0	0	0	0	0.12	0	0	0	0.05	0	0	0.08	0.05	0	0.06	0	0.09	0	0	0	0.1	0	0.18	0.12	0	0.06	0.1	0.08	0.12	0.04	0.21	0.17	0.11	0.16	0.11	0	0.06	0.13	0.11	0.13
HORVU4Hr1G052440	0	0	0	0	0	0	0	0	0	0	0	0	0	0	0	0	0	0	0	0	0	0	0	0	0	0	0	0	0	0	0	0	0	0	0	0	0	0	0	0	0	0	0	0	0	0	0	0	0	0	0	0	0	0	0	0	0	0	0	0	0	0	0	0	0	0	0	0	0	0	0	0	0	0	0	0	0	0	0	0	0	0	0	0	0	0	0	0	0	0	0	0	0	0	0	0	0	0	0	0	0	0	0	0	0	0	0	0	0	0	0	0	0	0	0	0	0	0	0	0	0	0	0	0	0	0	0	0	0	0	0	0	0	0	0	0	0	0	0	0	0	0	0	0	0	0	0	0	0	0	0	0	0	0	0	0	0	0	0	0	0	0	0	0	0	0	0	0	0	0	0	0	0	0	0	0	0	0	0	0	0	0	0	0	0	0	0	0	0	0	0	0	0	0	0	0	0	0	0	0	0	0	0	0	0	0	0	0	0	0	0	0	0	0	0	0	0	0	0	0	0	0	0	0	0	0	0	0
HORVU4Hr1G056480	0	0	0	0	0	0	0	0	0	0	0	0	0	0	0	0	0	0	0	0	0	0	0	0	0	0	0	0	0	0	0	0	0	0	0	0	0	0	0	0	0	0	0	0	0	0	0	0	0	0	0	0	0	0	0	0	0	0	0	0	0	0	0	0	0	0	0	0	0	0	0	0	0	0	0	0	0	0	0	0	0	0	0	0	0	0	0	0	0	0	0	0	0	0	0	0	0	0	0	0	0	0	0	0	0	0	0	0	0	0	0	0	0	0	0	0	0	0	0	0	0	0	0	0	0	0	0	0	0	0	0	0	0	0	0	0	0	0	0	0	0	0	0	0	0	0	0	0	0	0	0	0	0	0	0	0	0	0	0	0	0	0	0	0	0	0	0	0	0	0	0	0	0	0	0	0	0	0	0	0	0	0	0	0	0	0	0	0	0	0	0	0	0	0	0	0	0	0	0	0	0	0	0	0	0	0	0	0	0	0	0	0	0	0	0	0	0	0	0	0	0	0	0	0	0	0	0	0
HORVU4Hr1G078150	0.21	0.09	0.26	0.23	0.2	0.18	0.12	0.18	0.04	0.09	0.04	0.05	0.16	0	0.26	0.13	0.19	0.15	0.06	0.08	0.04	0.23	0.13	0.13	0.17	0.12	0	0	0.03	0	0.08	0.03	0.04	0	0	0	0	0	0	0	0.17	0	0	0.16	0.16	0	0.07	0	0.14	0.09	0.02	0.06	0.09	0.08	0.15	0	0	0	0.03	0	0	0	0	0.03	0	0	0	0	0	0	0	0	0	0	0	0	0	0	0.04	0.06	0	0	0.56	1.25	0.74	0.24	1.55	7.66	3	1.44	2.18	0	10.13	7.47	2.43	1.69	1.52	0.12	0	0.86	9.66	1.94	6.23	1.96	5.26	0.55	0.48	0	0.76	0	0.06	0	0.14	0	0.26	0.36	0.45	0	0	0	0	0	0	0	0	0	0	0	0	0	0	0	0	0	0	0	0	0	0	0	0	0	0	0	0	0	0	0	0	0	0	0	0	0	0	0	0	0	0	0	0	0	0	0	0	0	0	0	0	0	0	0	0	0	0	0	0	0	0	0	0	0	0	0	0	0	0	0	0	0	0	0	0	0	0	0	0	0	0	0	0	0	0	0	0	0	0	0	0	0	0	0.02	0.01	0	0.01	0.02	0.12	0.03	0	0.01	0	0	0.16	0.1	0	0	0	0.03
ENSRNA049445667	0	0	0	0	0	0	0	0	0	0	0	0	0	0	0	0	0	0	0	0	0	0	0	0	0	0	0	0	0	0	0	0	0	0	0	0	0	0	0	0	0	0	0	0	0	0	0	0	0	0	0	0	0	0	0	0	0	0	0	0	0	0	0	0	0	0	0	0	0	0	0	0	0	0	0	0	0	0	0	0	0	0	0	0	0	0	0	0	0	0	0	0	0	0	0	0	0	0	0	0	0	0	0	0	0	0	0	0	0	0	0	0	0	0	0	0	0	0	0	0	0	0	0	0	0	0	0	0	0	0	0	0	0	0	0	0	0	0	0	0	0	0	0	0	0	0	0	0	0	0	0	0	0	0	0	0	0	0	0	0	0	0	0	0	0	0	0	0	0	0	0	0	0	0	0	0	0	0	0	0	0	0	0	0	0	0	0	0	0	0	0	0	0	0	0	0	0	0	0	0	0	0	0	0	0	0	0	0	0	0	0	0	0	0	0	0	0	0	0	0	0	0	0	0	0	0	0	0
HORVU4Hr1G078670	4.34	4.35	4.74	4.48	5.14	5.08	5	5.25	4.85	4.39	5.15	4.99	5.41	5.22	5.83	6	5.44	5.2	5.18	4.68	4.59	4.9	3.57	3.39	3.91	3.07	4.64	4.3	4.13	4.09	3.39	3.96	3.12	3.35	2.33	3.26	2.98	1.93	3.19	3.04	2.38	3.08	2.92	2.96	2.51	2.36	2.51	2.67	2.11	2.8	2.73	2.24	2.75	1.37	1.87	1.48	2.46	2.47	2.16	1.88	2.77	2.61	2.88	3.11	2.14	2.09	2.01	2.44	1.88	2.98	2.66	2.79	2.15	2.49	2.27	2.45	3.77	2.5	3.2	2.01	3.07	2.11	4.63	4.27	4.61	4.48	8.51	6.99	7.13	10.41	6.23	0	6.15	9.77	7.31	5.98	8.96	6.74	6.26	8.1	8.33	7.38	8.16	8.16	5.48	9.39	8.28	5.45	2.94	6.65	3.15	0.69	2.48	0.61	2.27	2.84	1.75	12.28	15.24	32.57	5.48	0.35	13.4	18.67	6.42	0	11.29	4.56	5.01	21.46	6.72	3.07	3.93	1.11	5	10.11	12.42	15.65	12.73	12.74	17.79	9.44	0	11.64	2.29	2.06	18.5	7.82	3.26	2.4	8.24	12.75	1.65	7.98	18.39	17.84	5.32	24.56	6.83	15.47	17.6	13.06	11.77	1.69	1.43	2.5	33.85	12.14	10.33	18.9	8.67	4.86	8.24	1.01	3.41	0	0	0	3.76	0	3.56	3.08	2.62	2.17	2.8	1.51	1.53	2.99	2.75	3.67	2.31	3.42	3.8	3.69	2.72	2.17	2	1.52	3.23	2.17	3.13	2.55	2.65	2.34	2.39	3.4	1.53	1.93	3.32	3.63	10.02	8.23	8.82	9.27	8.19	8.74	7.88	8.92	7.63	6.56	8.62	7.8	7.49	7.97	7.19	10.16	7.29	7.77
HORVU4Hr1G078690	56.71	53.9	54.36	54.86	64.12	64.28	64.39	63.07	38.5	39.12	38.39	40.1	97.77	95.64	93.07	96.54	92.14	90.75	103.4	105.18	104.26	103.29	121.72	124	121.26	127.36	118.35	117.45	122.31	119.66	110.52	108.44	107.52	105.24	116.42	112.7	114.27	111.8	122.78	114.4	109.57	115.07	117.46	120.78	117.8	113.48	119.1	117.31	120.65	117.26	118.76	115.7	117.22	6.98	7.26	6.52	14.06	14.54	16.83	7.12	6.43	10.23	21.2	21.97	22.84	16.93	17.4	19.86	8.47	7.84	8.03	30.33	35.66	35.25	18.52	23.34	18.99	19.86	17.51	23.32	6.56	7.68	14.65	15.51	15.53	13.87	99.32	80.91	77.31	60.75	43.64	0	122.66	89.08	75.03	68.29	60.93	99.89	96.59	123.62	45.51	85.6	80.78	104.85	167.05	101.81	106.34	0	11.44	4.52	1.3	0.39	4.61	2	11.66	9.96	17.11	80.09	54.69	5.62	15.12	116.15	4.89	9.42	37.87	393.41	54.82	13.03	65.42	14.02	32.17	0.52	45.97	55.3	113.59	6.84	56.83	72.04	77.37	10.13	43.93	35.52	336.4	32.57	159.34	108.73	27.83	8.6	165.64	60.75	94	21	77.6	14.1	1.84	17.08	11.3	22.17	5.55	21.88	25.45	8.01	13.85	244.71	102.8	4.36	20.18	70.6	61.18	61.52	36.88	221.18	210.96	186.79	9.96	0	0	0	37.82	0	34.82	39.32	44.59	25.11	30.64	20.63	17.91	32.59	30.78	46.93	44.22	32.42	22.07	36.5	36.94	17.22	26.77	14.58	39.54	24.36	44.47	33.29	34.24	36.32	56.05	43.51	18.23	35.96	38.73	53.06	3.35	2.46	1.89	4.02	3.24	3.54	6.94	2.82	2.23	3.92	3.73	3.45	4.73	4.42	3.36	3.79	1.83	3.8
ENSRNA049445192	0	0	0	0	0	0	0	0	0	0	0	0	0	0	0	0	0	0	0	0	0	0	0	0	0	0	0	0	0	0	0	0	0	0	0	0	0	0	0	0	0	0	0	0	0	0	0	0	0	0	0	0	0	0	0	0	0	0	0	0	0	0	0	0	0	0	0	0	0	0	0	0	0	0	0	0	0	0	0	0	0	0	0	0	0	0	0	0	0	0	0	0	0	0	0	0	0	0	0	0	0	0	0	0	0	0	0	0	0	0	0	0	0	0	0	0	0	0	0	0	0	0	0	0	0	0	0	0	0	0	0	0	0	0	0	0	0	0	0	0	0	0	0	0	0	0	0	0	0	0	0	0	0	0	0	0	0	0	0	0	0	0	0	0	0	0	0	0	0	0	0	0	0	0	0	0	0	0	0	0	0	0	0	0	0	0	0	0	0	0	0	0	0	0	0	0	0	0	0	0	0	0	0	0	0	0	0	0	0	0	0	0	0	0	0	0	0	0	0	0	0	0	0	0	0	0	0	0
HORVU4Hr1G079570	0	0	0	0	0	0.1	0	0	0.05	0	0.05	0	0	0.05	0	0.06	0.05	0	0.05	0	0	0.1	0.05	0.05	0	0	0	0.14	0.14	0	0.1	0.05	0.05	0.05	0	0.05	0	0	0	0	0	0	0	0	0	0	0.13	0.25	0	0.05	0.22	0	0.21	0	0.31	0	0.13	0	0.13	0	0	0	0.12	0	0	0	0	0	0	0	0	0	0	0	0	0	0.07	0	0	0	0	0.07	0	0	0.09	0	0	0	0	0	0	0	1.04	0	0.1	0.1	0.1	0.11	0.21	0	0.77	0	0	0	0	0.47	0	0	0	0	0	0	0.23	0	0	0	0	0	0	0.1	0	0	0	0.39	0	0.23	0	0.22	0	0	0	0	0	0	0	0.7	0	0.11	0	0	0	0	0	0	0	0	0.63	0	0	0	0	0.05	0	0.18	0	0.44	0	0	0	0	0	0	0	0	0	0	0.26	0	0	0	0	0	0	0	0	0	0	39.18	3.28	0	0.11	0.12	0.35	0.21	0	0.46	0	0	0	0.12	0	0.11	0	0	0.24	0	0.09	0.11	0.23	0.11	0.32	0.41	0.12	0	0.13	0.12	0.18	0	0	0	0.87	0.13	2.58	0.58	5.32	4.75	0.11	0.17	0.1	0.34	0.03	0.02	0.25	0.77	3.82	0.93	0.45	0.13
HORVU4Hr1G079580	0	0	0.05	0	0	0	0	0	0	0	0	0	0	0	0	0	0.03	0	0	0	0.03	0	0	0	0	0	0	0	0	0.02	0	0	0	0	0	0	0	0	0	0	0	0	0	0	0	0	0	0	0	0	0	0	0	0.04	0	0.09	0.09	0.25	0.1	0.33	0.22	0.39	0.55	0.38	0.39	0	0	0	0	0	0	0	0	0	0	0	0	0	0	0	0	0	0	0.05	0.09	0.05	0	0	0	0	0	0	0	0	0	0.11	0.06	0	0	0	0.06	0.05	0	0	0	0	0	0	0	0.07	0	0	0	0	0	0	0	0	0	0	0	0	0	0	0	0	0	0	0	0	0	0	0	0	0	0	0	0	0	0	0	0	0	0	0	0	0	0	0	0	0	0	0	0	0	0	0	0	0	0	0	0	0	0	0	0	0	0	0	0	0	0	0	0	0	0	0	0	0	0	0	0	0	0	0	0.06	0	0	0	0	0	0	0	0	0	0	0	0	0	0	0	0	0	0	0	0	0	0	0	0	0	0	0	0	0	0	0	0	0	0	0	0	0	0	0	0	0	0
HORVU5Hr1G016590	18.03	18.67	18.05	17.51	17.81	16.45	15.89	17.38	20.97	19.37	19.89	20.67	18.73	19.28	15.03	15.63	15.59	15.37	14.51	13.72	15.41	13.92	15.55	16.47	17.17	15.56	16.67	17.52	17.75	17.19	18.19	17.55	17.21	17.7	16.67	17.73	16.55	15.59	15.22	15.32	16.59	14.81	15.16	15.09	14.81	16.5	18.88	18.19	19.47	14.41	16.07	14.97	15.89	9.33	12.06	13.11	10.08	9.87	11.09	10.85	11.38	9.5	9.69	9.98	10.04	12.58	11.24	12.62	11.9	13.17	12.07	11.21	12.14	10.76	11.68	12.03	12.83	11.21	12.56	12.25	12.93	9.9	7.3	6.78	7.87	7.04	12.1	21.03	10.97	14.65	19.7	0	11.72	13.69	15.49	11.7	23.04	13.88	10.69	10.23	12.98	9.7	12.46	16.1	18.58	9.11	15.72	7.63	2.69	4.45	2.88	3.01	2.68	2.07	1.93	1.67	3.36	17.61	19.98	17.84	5	7.76	14.14	32.19	6.13	4.5	26.7	11.49	18.12	28.86	11.76	5.62	18.28	18.42	7.42	11.09	17.02	5.96	16.56	33.29	8.41	13.21	14.83	11.6	12.67	3.45	21.25	3.94	19.51	9.92	9.99	20.97	13.04	23.3	7.03	11.09	14.11	31.97	29.84	19.19	17.38	16.35	25.14	8.99	7.93	7.1	6.86	23.28	16.35	10.72	14.3	8.19	7.76	6.23	9.8	0	0	0	16.23	0	9.21	8.81	8.01	7.47	8.45	6.55	6.33	9.29	9.41	8.71	8.28	7.81	11.86	7.69	6.83	7.21	7.47	5.49	8.39	8.51	7.39	8.09	6.47	7.8	6.86	9.22	5.8	8.11	10.21	6.7	16.64	12.75	15.2	16.44	15.69	17.27	8.39	12.39	12.07	16.24	10.96	12.02	8.86	12.43	14.32	18.47	20.13	11.81
HORVU5Hr1G016600	1.98	1.88	2.02	1.55	0.48	0.46	0.5	0.27	2.34	2.68	2.57	2.75	0.28	0.11	0.71	1.14	0.98	0.91	1.13	1.08	1.15	0.93	0.75	0.91	0.59	0.81	0.49	0.72	0.48	0.8	1.02	1.31	1.34	1.14	0.8	0.67	0.73	1.01	0.78	0.82	1.08	0.31	0.23	0.75	0.98	1.03	1.19	0.81	1.08	0.78	0.81	0.75	0.67	8.58	7.69	8.51	4.24	6.04	6.99	6.57	7.94	7.28	4.77	4.44	4.9	13.9	11.87	11.38	8.74	10.26	10.17	4.38	6.01	4.49	6.9	8.05	7.18	10.88	11.1	12.57	17.48	14.6	15.55	20.72	21.96	22.61	0	0	0.05	0	0	0	0	0	0	0	0	0.17	0.21	0	0.05	0	0	0	0	0	0.13	0	0.21	0	0	0	0	0	0	0	0	0.33	0	0	0	0	0	0	0	0	0.57	0	0	0	0	0	1.07	0	0.39	0	0	0.06	0.15	0	0	0	0	0	0.03	0	0.11	0	0	0	0	0	1.05	0	0	0	0	0	0	0	0	0	0	0	0.07	0	0	0	0	0	0	0	0	0	0	0	0	0	0.02	0	0.27	0.23	0.06	0.12	0	0.17	0.31	0.11	0.05	0	0.13	0	0.29	0.12	0.24	0.24	0.28	0	0.06	0.05	0.16	0.42	0.34	0.31	0.13	0	0.05	0.12	0.51	0	0	0	0.02	0.01	0	0.05	0.03	0	0	0.01	0	0	0.03	0	0	0.04	0.02	0
HORVU5Hr1G022550	0.3	0.27	0.31	0.48	0.94	0.9	0.81	0.58	0.45	0.4	0.43	0.4	0.11	0.27	0.38	0.11	0.11	0.16	0.1	0.16	0.1	0.2	0.05	0.1	0.05	0.05	0.05	0.09	0.06	0.14	0	0	0	0	0.05	0.02	0.02	0.16	0	0	0	0	0.05	0	0	0	0.53	0.13	0	0.05	0.06	0	0.11	0.62	0.48	0.47	1.75	2.35	1.45	1.78	0.65	0.66	1.97	2.43	1.51	1.26	1.59	2	0.55	1.27	1.12	1.96	1.72	1.79	0.72	1.75	1.26	2.88	2.77	1.41	1.42	1.11	48.52	54.57	58.43	58.21	2.4	1	17.16	46.27	0.35	0	2.89	5.13	9.34	16.07	10.52	0.36	1.04	9.17	45.18	6.78	7.87	3.5	27.12	50.07	11.56	0	0.09	0	0	0	0.11	0	0	0	0	0	3.96	0	0	0	0	11.99	0.99	0	0	8.76	0	0	7.33	9.79	0	0	0	0	0	0	23.91	0	0	0	0	0	0	0	0	14.74	0.09	1.3	0	0	0.82	0.9	13.51	0	0	0	2.66	13.87	0	16.29	18.58	0	1.34	0.36	2.04	3.88	0	0	0	0.43	0	0.15	5.55	0	0	0	0.05	0	32.57	30.36	17.47	28	42.93	32.21	13.69	19.98	32.07	6.4	109.64	24.21	15.64	4.97	24.58	62.26	62.88	44.16	19.1	25.72	39.86	48.46	35.03	36.71	18.54	20.79	37.06	51.43	51.6	6.81	98.31	113.87	161.22	174.88	119.24	129.53	147.99	96.64	43.9	44.6	27.21	22.82	102.27	133.23	93.43	176.02	40.79	49.73
HORVU5Hr1G028340	25.68	26	25.59	24.91	26.54	26.2	25.55	25.17	26.02	25.41	26.32	26.56	40.36	40.79	33.61	34.09	32.75	33.19	35.69	36.32	36.15	34.91	53.77	53.47	54.29	54.09	45.73	43.69	44.2	44.78	48.71	49.94	49.03	48.77	63.01	63.48	63.32	64.71	60.33	67	66.52	57.05	59.42	57.73	59.69	57.1	53.95	53.86	55.06	58.41	59.92	58.12	58.61	9.81	9.29	8.51	9.22	9.4	10.5	10.12	9.01	10.14	13.37	13.63	14.53	13.66	14.55	13.84	11.94	11.82	12.1	14.79	15.62	12.88	12.36	11.93	10.06	13.88	12.62	12.79	10.74	10.17	14.11	13.14	13.8	12.62	18.72	14.92	13.83	16.08	14.55	0	21.18	18.53	14.59	14.19	12.17	20.48	18.35	19.21	12.44	16.59	15.93	19.55	13.68	16.61	23.23	0	2.79	3.94	1.37	0.3	2.04	0.74	2.46	2.22	3.21	2.84	6.28	4.22	0.5	2.19	3.01	4.74	1.22	7.09	4.89	4.95	2.47	6.54	2.38	1.49	4.34	5.16	3.53	4	3.62	6.31	11.42	8.42	8.53	11.47	12.29	7.21	11.72	30.81	4.82	4.08	10.16	0.06	1.46	5.17	6.19	4.25	7.62	7.14	1.47	2.82	1.39	7.57	12.8	1.04	3.79	13.03	9.54	0.22	12.18	9.13	3.6	8.2	6.88	5.03	18.44	14.22	2.15	0	0	0	19.49	0	23.16	22.76	23.53	16.87	19.91	15.91	12.2	23.13	20.09	25.99	23.71	20.31	19.9	21.78	20.11	12.46	21.7	11.13	21.16	19.12	23.3	19.66	19.07	23.28	23.68	25.13	16	20.76	27.25	23.54	4.76	4.27	4.51	4.88	4.81	4.72	4.29	3.74	3.77	6.43	5.48	3.94	4.44	4.39	4.99	6.38	5.59	4.59
HORVU5Hr1G034830	22.8	23.35	23.17	21.58	25.59	25.74	28.31	26.01	12.71	14.49	13.82	13.59	41.58	39.3	38.65	40.1	39.27	40.46	37.88	36.05	39.99	39.09	39.31	34.51	36.05	38.14	33.16	33.82	33.5	31.89	32.22	31.32	30.86	31.3	30.25	30.62	30.37	31.72	34.33	31.88	31.28	23.48	24.77	25.39	26.47	29.92	31.75	30.85	31.6	24.64	26.26	25.02	25.75	2.99	2.69	1.7	15.67	16.25	17.64	5.87	4.69	5.87	19.12	20.42	20.43	44.25	43.49	44.56	1.58	1.33	1.13	139.8	130.54	135.12	4.06	5.42	3.58	83.46	79.5	88.04	1.44	1.73	4.98	8.8	7.59	4.32	33.2	161.53	20.12	55.31	98.61	0	226.1	76.82	455.93	64.2	155.52	96.34	92.41	64.54	214.75	168.77	49.91	122.68	225.8	91.02	20.03	3.5	5.88	1.08	0.43	0	0.66	0	0.65	0	0.6	0	0	0	0	0	0	0.08	0	0	0	0	0	0.19	0.46	0	0.05	0	2.34	0.2	0.77	4.27	0.63	0	0.62	0	0	1.6	0	0.11	0.44	0	0	2.69	0	0	2.11	0.07	1.57	3.34	0	0	0	0	0.57	0.28	0	0.36	0	0	0.6	0.04	0	0	0	1.48	0.18	0	0	0	0	0	6.37	0	5.94	12.38	9.52	6.43	2.36	1.4	1.75	11.92	2.49	11.95	5.73	49.78	5.37	15.28	6.98	1.29	2.1	9.81	4.56	13.9	5.74	3.46	2.49	4.79	18.01	21.08	2.88	1.98	5.11	16.99	4.67	11.52	6.76	4.93	9.38	7.36	6.35	4.92	4.14	3.75	2.5	2.27	6.28	4	4	13.06	3.03	3.78
HORVU5Hr1G052670	45.61	30.92	42.34	41.33	31.59	33.85	16.83	37.61	33.65	38.4	38.77	42.04	17.32	27.39	15.08	16.43	16.29	17.25	28.82	35.29	21.09	20.52	23.85	12.56	18.1	24.42	18.58	23.24	10.88	12.86	28.74	21.27	23.84	13.97	26.63	24.32	31.18	36.46	5.12	14.77	43.08	20.38	18.81	12.44	23.05	24.75	11.99	12.44	8.58	26.44	21.24	12.73	26.97	0	0	0	0	0	0	0	0	0	0	0	0	0	0	0	0	0	0	0	0	0	0	0	0	0	0	0	0	0	0	0	0	0	0	0	0	0	0	0	0	0	0	0	0	0	0	0	0	0	0	0	0	0	0	0	0	0	0	0	0	0	0	0	0	0.67	0	0	0	0	2.93	0	0	0	0	0	0	0	0	0	0	0	0	0	0	0	0	0	0	0	0	0	1.86	0	0	0	0	0	0	0	0	1.29	0	0	0	0	0	0	0	0	0.87	0	0	1.72	0	1.26	0	0	0	0	0	0	0	0	0	0	0	0	0	0	0	0	0	0	0	0	0	0	0	0	0	0	0	0	0	0	0	0	0	0	0	0	0	0	0	0	0	0	0	0	0	0	2.54	0	0	0	0.86	0	1.33	0.88	0.85	0	2.8	0	0	0
HORVU5Hr1G052680	0	0	0	0	0	0.17	0	0	0	0.18	0	0.18	0	0	0	0	0	0	0	0.18	0	0	0	0	0.17	0	0	0.33	0	0	0	0.06	0	0	0	0.01	0	0	0	0	0	0.33	0	0	0.44	0.38	0.42	0	0	0.14	0	0	0.18	0	0	0	0	0	0	0	0	0	0	0	0	0	0	0	0	0	0	0	0	0	0	0	0	0	0	0	0	0	0	0	0	0	0	0	0	0	0	0	0	0	0	0	0	0	0	0	0	0	0	0	0	0	0	0	0	0	0	0	0	0	0	0	0	0	0	0	0	0	0	0	0	0	0	0	0	0	0	0	0	0	0	0	0	0	0	0	0	0	0	0	0	0	0	0	0	0	0	0	0	0	0	0	0	0	0	0	0	0	0	0	0	0	0	0	0	0	0	0	0	0	0	0	0	0	0	0	0	0	0	0	0	0	0	0	0	0	0	0	0	0	0	0	0	0	0	0	0	0	0	0	0	0	0	0	0	0	0	0	0	0	0	0	0	0	0.07	0.15	0.24	0.07	0	0	0	0	0.18	0
HORVU5Hr1G077350	77.24	76.31	75.73	76.57	86.9	83.73	83.82	84	65.95	67.46	68.23	67.23	127.22	122.69	100.8	102.23	100.63	98.78	114.98	113.74	113.93	117.15	160.1	161.57	161.81	163.4	139.29	133.37	134.16	131.1	138.02	136.54	139.42	139.07	189.47	184.83	188.79	189.1	187.36	190.63	185.88	190.85	186.79	187.91	188.98	171.23	182.45	172.17	173.91	182.56	181.91	180.77	180.93	34.79	33.76	37.34	32.83	32.83	36.82	36.41	33.92	36.73	44.58	45.43	43.33	38.83	42.83	42.74	40.23	38.02	39.15	40.08	44.86	38.77	36.95	38.5	34.11	30.48	33.11	39.21	32.71	28.89	60.2	51.87	52.23	51.7	58.78	50.44	42.38	61.13	58.9	0	59.26	63.63	57.32	46.79	56.82	92.98	86.02	47.29	59.91	56.1	51.06	54.84	64.67	48.98	74.65	3.64	15.54	17.8	5.67	9.31	13.95	3.72	14.05	21.69	17.65	37.64	30.82	16.45	12.17	27.6	36.56	18.87	22.79	40.61	51.4	30.81	28.55	21.4	15.11	8.1	43.12	52.06	65.31	11.64	14.68	16.29	27.62	31.71	36.51	19.3	23.14	36.67	51.71	31.42	28.32	7.98	45.51	81.25	14.05	21.62	52.85	33.77	12.86	17.63	17.95	27.01	18.69	38.72	22.01	8.33	19	25.82	40.49	21.54	17.43	46.7	19.7	27.47	41.25	25.49	37.8	77.65	21.5	0	0	0	74.18	0	43.7	54.43	49.72	33.12	52.53	32.57	25.75	44.66	45.83	41.18	40.15	34.17	37.64	34.45	31.63	29.81	45.31	21.62	43.93	32.95	44.48	39.36	38.01	35.28	36.88	36.07	27.6	42.7	54.8	34.06	33.69	24.83	24.41	22.11	32.56	32.51	22.11	25.81	19.72	23.65	27.97	24.58	21.54	26.15	33.88	27.47	28.13	22.47
HORVU5Hr1G077380	0	0	0	0	0	0	0	0	0	0	0	0	0	0	0	0	0	0	0	0	0	0	0	0	0	0	0	0	0	0	0	0	0	0	0	0	0.65	0	0	0	0	0	0	0	0	0	0	0	0	0	0	0	0	0	0	9.69	27.79	0	0	0	0	0	0	5.61	0	0	0	0	0	0	0	0	0	3.73	0	0	0	0	19.15	7.09	0	0	0	0	0	12.83	0	15.69	0	0	0	0	0	0	0	8.88	0	0	17.17	0	0	0	0	7.98	17.98	0	0	0	1.24	99.81	145.27	124.68	211.16	100.38	1955.45	1033.03	1440.97	10.68	19.65	0.6	23.4	11.26	1.26	1.59	92.91	202.99	0	4.08	0	6.06	42.68	11.73	6.46	0	85.27	0	12.78	0	1.19	9.39	18.43	6.91	142.16	1.46	0	7.35	0	37.99	2.84	78.75	4.22	8.88	0.37	1.47	86.6	104.13	6.94	0	0	0.9	3.09	113.76	4.5	66.06	6.04	227.61	31.19	0.96	0	29.04	2.22	57.87	8.3	0	6.26	169834	3647.53	495120	1.25	47592.9	0	6.37	16.86	18.79	14.68	8.24	27.79	9.02	0	0	14.23	0	72.83	15.27	13.86	30.89	5.95	25.4	32.17	26.97	4.55	16.63	0	9.12	13.75	0	0	44.63	60.31	0	0	0	0	0.37	0.94	0	0	0.39	0.26	0	0	0	0.59	0	0	0	1.06	0
HORVU5Hr1G077390	0.68	0.82	0.45	0.56	0.49	0.5	0.5	0.57	0.6	0.74	1.2	0.62	0.31	0.15	0.1	0.02	0.26	0	0	0.06	0.11	0.12	0	0	0	0.06	0	0.11	0.03	0	0	0.06	0	0	0.06	0	0	0	0	0	0	0	0	0	0	0	0	0.15	0	0	0	0	0	4.83	4.74	3.35	3.69	3.57	4.07	4.92	3.83	5.02	3.41	3.92	4.2	2.69	1.95	1.13	1.99	2.09	2.21	1.6	1.02	3.58	4.3	4.51	4.04	1.28	1.18	1.78	1.65	1.31	35.5	30.37	26.9	29.99	0	0	0.09	0.47	0	0	0	0.04	0	0	0	0	0.06	0	0	0	0	0.04	0	0	0	0	0	0	0	0	0	0	0	0	0	11.76	3.9	0.17	0	0	0.25	146.05	0	0	11.03	17.62	0	0	87.08	192.46	0.18	4.84	0.23	0	0	0	25.53	53.54	0	0	0	0	1.17	0	0	195.05	0.13	0.94	0	0	56.22	1.37	172.96	0	0	0	117.83	87.23	0	134.45	62.97	0	5.03	0.89	2.82	17.49	0	0	0	0.49	0	4.19	19.88	0	0	0	0.38	0	1.06	0.31	0.34	1.32	0.74	2.11	2.98	0.11	1.52	0.14	0.24	0.15	0	0	0.26	2.67	0.35	2.09	0.34	0.23	0.46	0.49	0.56	0.04	0.95	0	1.52	0.24	0.13	0.14	7.33	4.62	8.27	9.17	13.09	13.35	8.47	5.75	2.25	5.05	2.65	2.91	6.15	6.11	9.07	9.52	1.68	3.03
HORVU5Hr1G077430	22.09	22.98	22.45	21.71	19.96	19.68	19.1	19.88	16.36	17.52	18.64	16.65	26.6	25.42	22.3	21.73	21.16	23.04	19.67	17.93	19.25	19.1	18.19	15.94	15.63	16.27	18.96	19.12	20.55	20.01	14.42	15.13	14.63	17.48	11.21	11.39	12.21	12.44	11.7	13.83	14.2	11.85	11.84	10.47	12.31	11.75	14.1	11.33	14.69	12.6	12.81	11.75	14.36	10.77	8.67	9.56	9.52	9.81	10.61	10.17	14.53	7.67	13.99	14.48	14.03	12.6	11.67	12.81	6.69	9.02	6.22	12.92	13.13	10.9	8	9.23	9.31	15.17	15.49	20.97	7.63	6.87	5.03	3.85	4.66	4.18	8.77	15.85	6.64	9.96	17.46	0	15.53	12.19	15.29	7.48	15.48	19.78	24.31	12.97	10.9	6.61	7.94	10.21	9.84	10.54	11.05	0	0.53	0.76	0.18	0	0.1	0.33	1.32	0	1.53	0	0	0	0	0	0	0	0	0	0.24	1.65	1.29	0	0	0.49	0	0	0	0	0	0	0	0	0	0	0	0	0	0.21	0	0	0	0	0	0	0	0	0	0	0	0	0	0	0	0	0	0.49	0	0	0	0.09	0	0	0	0.45	0	0	0	0	0	47.26	14.23	0	27.62	28.86	29.04	19.63	28.82	18.33	18.52	18.88	29.67	25.48	21.63	20.94	23.46	22.43	21.33	14.79	22.32	15.09	20.65	23.56	26.75	23.79	28.87	34.27	28.54	23.05	16.18	24.27	23.38	20.56	0.28	0.27	0.08	0.15	0.29	0.97	0.16	0.08	0.18	0.21	0.29	0.08	0.26	0.11	0.39	0.39	0.2	0.25
HORVU5Hr1G077440	18.95	18.44	20.77	19.96	19.62	17.11	17.9	18.29	18.86	19.66	18.96	18.84	13.43	16.06	16.35	15.35	14.96	15.34	14.64	15.13	14.89	16.33	12.95	15.32	13.23	14.53	15.1	16.29	15.79	14.29	14.51	14.52	15.89	14.5	14.87	13.39	15.04	15.33	18.23	13.42	14.32	15.67	14.99	12.93	13.56	15.44	18.59	15.08	15.89	14.17	13.96	13.6	13.32	17.91	19.44	22.27	16.94	17.69	18.34	19.15	20.23	15.31	17.9	16.64	19.67	18.41	19.2	17.31	15.23	19.61	22.09	16.62	14.61	11.52	13.71	13.13	12.39	10.61	16.09	15.93	21.82	17.44	34.92	31.22	30.31	29.94	24.66	32.2	17.49	26.06	40.56	0	32.71	20.64	30.2	16.67	35.95	44.94	54.12	16.09	27.33	29.81	16.75	23.06	37.74	22.94	25.27	0	4.11	8.78	7.09	2.07	6.43	0.95	9.54	8.36	9.76	12.33	13.47	9.89	52.94	33.36	27.51	10.22	19.57	32.55	11.79	37.94	8.65	6.74	8.26	17.15	8.8	12.34	7.95	20.12	8.66	2.58	8.8	8.2	10.39	9.99	13.98	30.84	17.05	6.32	8.95	10.35	9.85	4.92	14.11	12.16	5.96	26.97	12.36	4.85	11.16	4.48	16.6	16.31	6.13	14.82	13.97	7.52	6.99	8.87	3.94	19.44	15.81	7.4	24.13	15.35	9.08	18.29	26.22	0	0	0	29.77	0	23.08	19.89	22.54	19.68	21.39	20.7	16.66	18.56	26.41	21.11	21.05	20.1	23.93	17.96	16.46	18.43	19.95	18.05	20.1	19.25	17.85	19.96	16.67	17.71	17.85	19.46	17.84	23.69	22.27	18.38	18.33	25.97	25.06	22.55	28.69	28.4	17.12	21.8	24.66	31.05	29.84	24.59	17.56	19.15	32.68	24.37	31.88	29.43
HORVU5Hr1G079750	8.95	8.75	8.43	8.41	11.05	10.77	11.22	11.85	8.94	8.79	9.62	8.07	12.22	11.8	9.68	10.43	9.99	10.47	9.71	9.59	9.44	9.86	9.61	10.21	9.39	9.59	12.41	11.79	12.01	12.54	10.01	10.38	9.04	9.32	8.58	8.6	8.35	8.19	8.51	9.58	8.79	10.02	8.89	8.43	11.1	11.41	11.16	11.9	12.2	8.88	8.48	8.81	8.78	2.34	2.35	3.57	2.72	3.35	2.45	3.28	3.88	3.14	3.44	3.78	3.23	5.43	4.82	5.56	4.58	4.03	4.22	5.26	6.05	5.19	4.35	5.79	5.89	6.82	5.54	6.21	4.56	3.14	7.6	6.93	9.09	7.36	12.16	11	11.16	11.57	13.1	0	11.22	12.31	13.39	10.81	17.8	16.53	20.16	11.63	14.09	18.39	12.05	11.42	18.55	15.79	14.22	2.89	4.21	7.07	4.09	2.86	3.95	1.5	3.35	1.41	4.63	0.9	7.35	2.54	14.81	4.76	21.85	0.87	6.02	26.54	1.24	6.78	2.23	2.26	0.69	0	0	3.52	0.85	1.68	1.59	1.88	1.84	2.66	6.57	10.07	4.65	8.16	1.63	2.98	3.44	1.92	1.86	0.86	10.42	4.55	1.75	4.2	0.38	1.87	2.17	0	1.03	1.69	2.93	0.35	1.84	2.05	1.3	2.93	2.91	5.56	6.2	10.06	7.12	4.22	6.04	6.84	7.5	0	0	14.7	14.01	0	4.8	4.89	4.55	3.92	4.62	4.02	2.76	4.15	5.38	4.19	5.97	4.62	4.61	4.22	4.8	3.57	3.82	3.51	5.36	4.43	4.26	4.44	5.36	4.46	4.7	4.62	3.33	3.99	5.09	4.57	18.38	10.67	16.58	17.31	8.7	8.87	12.59	15.3	11.67	14.09	11.21	11.77	10.84	13.27	8.11	18.53	17.11	9.91
HORVU5Hr1G079760	0.14	0.12	0.12	0.12	0.22	0.18	0.16	0.11	0.21	0.12	0.18	0.21	0.14	0.12	0.11	0.13	0.13	0.2	0.13	0.12	0.14	0.14	0.11	0.07	0.06	0.13	0.08	0.15	0.14	0.14	0.13	0.22	0.15	0.13	0.06	0.05	0.06	0	0.05	0	0	0	0.08	0.12	0	0.04	0.08	0	0.07	0.09	0.17	0.1	0.09	0.12	0.35	0.15	0.29	0.16	0.32	0.73	0.12	0.5	0.57	0.5	0.92	0	0.17	0.12	0.1	0	0.36	0	0.05	0	0.12	0.18	0.28	0.06	0.11	0.06	0.1	0	0.89	2.97	1.84	1.69	1.42	0.86	1.06	0.31	1.05	0	0.64	0.94	0	0.16	0.51	0.29	0.59	0.91	0.82	0.28	0.83	0.96	0.74	0.12	0.4	0	0.87	0.29	0	0.17	0.14	0	0.4	0	0.38	0	0.04	0.13	0	0.42	0.27	0.19	0.18	0	0.34	0.19	0.25	0.2	0	0	0.07	0.05	0	0.29	0.08	0.11	0.04	0	0.03	0.04	0	0.35	0.11	0.04	0.39	0.13	0	0	0	0.13	0.23	0.43	0.06	0	0	0	0	0.36	0.08	0.16	0.31	0	0.04	0.38	0	0.08	0	0	0.46	0.2	0	0.09	0.06	0	0	0	0.4	0	0.36	1.2	0.73	1.02	0.62	0.18	0.18	1.08	0.48	1.25	0.21	0.19	0.69	1.16	0.2	0.39	1.35	0.35	1.13	1.31	1.86	0.66	0	0.84	0.62	1.01	0.59	0.81	0.57	0.2	1.2	1.04	1.46	1.1	1.39	1.3	1.02	1.22	0.84	0.87	0.85	0.92	1.1	1.52	1.32	1.37	0.87	0.77
HORVU5Hr1G079770	0	0	0	0	0	0	0	0	0	0	0	0	0	0	0	0	0	0	0	0	0	0	0	0	0	0.04	0	0	0	0	0	0	0	0	0	0	0	0	0	0	0	0	0	0	0	0	0	0	0	0	0	0	0	0	0	0	0	0	0	0	0	0	0	0	0	0	0	0	0	0	0	0	0	0	0	0	0	0	0	0	0	0	1.24	1.16	0.72	0.58	0	0	0	0	0	0	0	0	0	0	0	0	0	0	0	0	0	0	0	0	0	0	0.45	0.39	0.19	0	0.36	0.53	0	0	0	0.1	4.09	6.73	0.95	1.5	2.68	3.27	0	0	0	2.92	5.05	3.34	2.94	0.5	0.26	4.16	4.04	3.97	6.93	12.15	3.03	0.22	8.86	13.37	7.94	14.83	2.55	0.1	5.52	0.72	10.53	3.56	5.24	0.8	14.33	1.1	1.09	9.21	2.6	3.55	1.92	1.53	16.23	3.84	3.62	22.99	4.76	16.1	1.07	3.42	8.48	6.31	89.54	3.18	0.35	1.43	0.6	0	0	0	0	0	0	0	0	0	0	0	0	0	0	0	0	0	0	0	0	0	0	0	0	0	0	0	0	0	0	0	0	0	0	0	0	0	0	0	0.03	0.04	0	0	0	0	0.07	0	0	0	0.04	0.05	0	0
HORVU5Hr1G081620	0.35	0.34	0.43	0.23	0.76	0.58	0.59	0.64	0.33	0.25	0.5	0.39	0.36	0.47	0.24	0.13	0.28	0.13	0.26	0.21	0.24	0.25	0.39	0.5	0.53	0.53	0.71	0.82	0.64	0.81	0.41	0.27	0.38	0.33	1	0.95	0.86	0.69	1.08	0.81	0.86	1.05	1.29	1.06	1.35	0.62	0.87	0.71	0.53	1.21	1.11	1.15	1.16	11.36	12.5	11.32	5.62	6.94	7.21	9.41	7.89	8.44	8.19	7.58	8.06	27.33	25.66	25.12	15.36	14.56	14.23	29.19	26.16	25.69	20.02	19.59	20.18	23.31	24.64	20.35	17.61	13.38	87.86	67.32	78.46	92.9	55.05	116.73	100.97	140.43	83.48	0	46.78	33.34	66.69	107.84	58.42	66.01	64.91	133.5	67.57	35.9	120.78	83.94	32.16	36.65	131.23	2.67	0.93	0.25	0.16	0.25	0.84	0.44	0.83	0.59	0.91	34.58	14.78	52.45	19.39	1.01	23.61	80.89	11.9	2.21	49.67	37.64	50.71	53.41	66.14	13.43	18.25	17.02	18.13	84.13	47.43	49.91	134.54	165	106.28	34.25	2.74	133.2	125.09	68.75	41.65	11.07	100.98	18.1	27.36	103.61	61.14	82.79	34.27	56.31	44.62	50.02	49.99	104.42	49.88	13.82	93.57	87.99	141.1	15.73	39.75	43.15	50.11	39.97	55.81	16.51	36.67	27.55	14.95	0	0	8.37	86.25	0	42.02	43.45	46.14	33.7	46.97	46.9	44.82	61.72	39.01	74.1	49.84	55.61	52.79	77.01	59.41	32.22	44.07	39.55	59.96	63.15	49.06	58.03	59.91	51.82	37.66	74.01	48.35	43.88	57.83	73.28	27.91	19.57	22.25	27.27	20.76	10.79	24.66	20.16	37.36	24.9	36.76	41.66	22.9	18.35	23.75	23.89	37.6	35.39
HORVU5Hr1G081650	0	0.06	0	0	0	0.13	0	0	0	0	0	0.16	0	0	0	0.11	0	0	0.01	0	0.04	0	0	0.03	0	0.05	0	0	0	0	0	0	0.07	0	0	0	0.01	0	0	0	0	0	0	0	0	0.07	0	0	0	0	0	0	0.03	0	0.45	0	0.1	0	0	0	0.12	0	0	0	0	0	0.32	0	0	0	0	0	0.33	0	0.2	0	0	0.07	0	0	0.09	0.15	0	0	0	0	0	0	0	0	0	0	0.06	0	0	0	0	0	0	0	0.19	0	0	0.17	0	0	0.11	0	0	0	0	0	0	0.37	0	0	0	0	0	0	0	0	0	0	0	0	0	0	0	0	0	0	0	0	0	0	0	0	0	0	0	0	0	0	0	0	0	0	0	0	0	0	0	0	0	0	0	0	0	0	0	0	0	0	0	0	0	0	0	0	0	0	0	0	0	0	0	0	0	0	0	0.09	0	0	0	0.05	0	0.03	0	0	0.03	0.05	0.12	0	0.23	0	0	0.24	0	0	0	0	0	0	0.13	0	0	0	0.2	0.1	0	0	0	0	0	0	0	0	0	0	0	0	0	0	0	0	0	0
HORVU5Hr1G093800	0	0	0	0	0	0	0	0	0	0	0	0	0	0	0	0	0	0	0	0	0	0	0	0	0	0	0	0	0	0	0	0	0	0	0	0	0	0	0	0	0	0	0	0	0	0	0	0	0	0	0	0	0	0	0	0	0	0	0	0	0	0	0	0	0	0	0	0	0	0	0	0	0	0	0	0	0	0	0	0	0	0	0	0	0	0	0	0	0	0	0	0	0	0	0	0	0	0	0	0	0	0	0	0	0	0	0	0	0	0	0	0	0	0	0	0	0	0	0	0	0	0	0	0	0	0	0	0	0	0	0	0	0	0	0	0	0	0	0	0	0	0	0	0	0	0	0	0	0	0	0	0	0	0	0	0	0	0	0	0	0	0	0	0	0	0	0	0	0	0	0	0	0	0	0	0	0	0	0	0	0	0	0	0	0	0	0	0	0	0	0	0	0	0	0	0	0	0	0	0	0	0	0	0	0	0	0	0	0	0	0	0	0	0	0	0	0	0	0	0	0	0	0	0	0	0	0	0
HORVU5Hr1G093810	0	0	0	0	0	0	0	0	0	0	0	0	0	0	0	0	0	0	0	0	0	0	0	0	0	0	0	0	0	0	0	0	0	0	0	0	0	0	0	0	0	0	0	0	0	0	0	0	0	0	0	0	0	0	0	0	0	0	0	0	0	0	0	0	0	0	0	0	0	0	0	0	0	0	0	0	0	0	0	0	0	0	0	0	0	0	0	0	0	0	0	0	0	0	0	0	0	0	0	0	0	0	0	0	0	0	0	0	0	0	0	0	0	0	0	0	0	0	0	0	0	0	0	0	0	0	0	0	0	0	0	0	0	0	0	0	0	0	0	0	0	0	0	0	0	0	0	0	0	0	0	0	0	0	0	0	0	0	0	0	0	0	0	0	0	0	0	0	0	0	0	0	0	0	0	0	0	0	0	0	0	0	0	0	0	0	0	0	0	0	0	0	0	0	0	0	0	0	0	0	0	0	0	0	0	0	0	0	0	0	0	0	0	0	0	0	0	0	0	0	0	0	0	0	0	0	0	0
HORVU5Hr1G093830	0.01	0.02	0	0	0	0	0	0	0	0	0.01	0	0	0	0	0	0	0	0.01	0.01	0	0	0	0.01	0.01	0	0	0	0	0	0	0.01	0.01	0	0	0	0.01	0	0.03	0	0	0	0	0	0	0	0	0	0.02	0	0	0	0	0	0	0	0	0	0	0	0	0	0	0	0	0	0	0	0	0	0	0	0	0	0	0	0	0	0	0	0	0	0	0	0	0	0.01	0	0	0	0	0	0	0	0.02	0	0	0	0	0	0.03	0	0	0	0	0	0.01	0	0	0	0	0	0	0	0	0	0	0	0.01	0	0	0	0	0.04	0	0	0	0	0	0	0	0	0	0	0	0	0	0.06	0	0	0	0	0	0	0	0	0	0	0	0	0	0	0.05	0.02	0	0	0	0	0	0	0	0	0	0	0	0	0	0	0	0	0	0	0	0.03	0	0	0	0	0.06	0	0.07	0.09	0.05	0.13	0.03	0.09	0.08	0.12	0.03	0	0	0	0	0	0	0	0.03	0	0	0	0.03	0	0.09	0.11	0.14	0.07	0.07	0	0.13	0.5	0	0	0	0	0.01	0	0	0.01	0	0	0	0	0.01	0.02	0.02	0	0	0
HORVU5Hr1G093840	0	0	0	0	0	0	0	0	0	0	0	0	0	0	0	0	0	0	0	0	0	0	0	0	0	0	0	0	0	0	0	0	0	0	0	0	0	0	0	0	0	0	0	0	0	0	0	0	0	0	0	0	0	0	0	0	0	0	0	0	0	0	0	0	0	0	0	0	0	0	0	0	0	0	0	0	0	0	0	0	0	0	0	0	0	0	0.07	0	0	0	0	0	0.23	0	0	0	0	0	0	0	0	0	0	0	0	0.07	0	0	0	0	0	0	0	0	0	0	0	0	0	0	0	0	0	0	0	0	0	0	0	0	0	0	0	0	0	0	0	0	0	0	0	0	0	0	0	0	0	0	0	0	0	0	0	0	0	0	0	0	0	0	0	0	0	0	0	0	0	0	0	0	0	0	0	0	0	0	0	0	0	0	0	0	0	0	0	0	0	0	0	0	0	0	0	0	0	0	0	0	0	0	0	0	0	0	0	0	0	0	0	0	1.63	0.07	0	0	0	0	0	0.09	0.02	0	0.02	0	6.96	5.52	0	0	0.03	0.04
HORVU5Hr1G093850	3.04	3.35	2.78	3.44	2.8	3.29	2.94	3.17	6.3	5.46	5.92	5.8	2.38	2.63	2.69	2.62	2.65	2.46	1.96	2.25	2.84	2.4	1.23	1.32	1.34	1.48	1.21	1.21	1.19	0.9	1.35	1.19	1.59	1.3	0.94	1.1	1.2	1.08	1.11	0.92	1.02	0.64	1.34	1.16	1.23	0.69	0.77	0.89	0.8	0.99	0.92	0.89	0.96	5.11	4.27	2.54	7.75	6.1	7.49	5.25	4.07	6.66	5.52	6.03	6.27	4.19	4.09	4.49	5.23	4.92	5.47	3.85	3.7	4.46	5.02	4.8	4.75	5.55	4.8	4.36	5.24	5.4	7.83	13.55	11.41	11.29	2.48	3.39	8.2	3.67	1.87	0	1.65	2.61	1.46	1.66	4.22	1.59	2.33	4.06	6.52	2.79	2.77	4.92	2.52	1.46	2.43	0	0.72	0.28	0	0.32	0.42	0	0.34	0.5	0.8	0.27	0.33	0.23	1.91	0.06	0.84	0.31	0	0	0.33	0.6	0.04	0.24	0	0.04	0.24	0	0	0.48	0.09	0.9	0.2	0.47	0.23	0.11	0	0.46	0.18	0.09	1.32	0.08	0.22	0	0.66	0.26	0.07	0.28	0	0.14	0.11	0	0.1	0.43	0.08	0.19	0.48	0.07	0.15	0	0.03	0.16	1.06	0.12	0.27	0.15	0.2	0	0.54	0	0	0	2.75	0	3.63	3.61	3.54	4.27	3.02	4.99	3.18	2.13	3.25	2.75	4.4	3.9	3.25	3.32	3.91	5.24	3.65	3.38	4.24	3.36	4.89	3.55	4.63	3.33	3.73	3.75	3.5	3.83	2.73	2.57	8.35	10.73	6.47	6.84	13.85	11.54	12.44	10.21	10.95	7.77	11	12.24	9	9.73	10.93	5.53	5.31	12.24
HORVU5Hr1G093860	44.86	46.31	46.19	44.97	63.38	62	62.69	63.72	25.38	24.71	24.62	24.05	48.57	49.6	62.03	61.68	62.7	61.77	53	52.75	53.94	54.16	28.54	27.29	27.61	28.71	38.08	36.29	34.91	37.68	21.17	21.11	20.37	21.96	5.94	6.51	6.98	7.17	7.77	6.76	6.48	7.27	7	6.56	7.1	6.05	5.87	6.52	5.33	6.37	6.1	6.54	6	9.72	10.74	11.31	22.85	24.14	22.14	10.75	15.19	12.7	15.3	16.05	14.9	12.23	11.28	14.08	1.62	1.57	1.08	26.63	26.26	24.12	4.05	4.94	4.56	12.99	13.49	15.69	0.95	1.14	0	0.04	0.07	0	3.43	5.12	12.6	6.73	0.31	0	69.86	20.8	41.5	2.86	46.29	0.98	1	2.04	67.73	30.56	4.42	26.67	109.05	9.79	0.93	0	0.04	0.16	0	0	0	0	0	0	0	0	0	0	0	0	0	0	0	0	0	0	0	0	0	0	0	0	0	0	0	0	0	0	0	0	0	0	0	0	0	0	0	0	0	0	0	0	0	0	0	0	0	0	0	0	0	0	0	0	0	0	0	0	0	0	0	0	0	0	0	0	8.15	0	2.21	3.51	3.05	2	1.04	1.2	2.26	4.17	1.1	5.14	2.64	19.78	0.51	9.13	6.81	0.43	0.21	5.6	5.36	4.45	7.72	1.26	2.86	2.95	9.31	11.3	0.98	0.39	0.86	10.06	2.1	1.86	1.72	1.47	1.5	1.33	3.73	2.93	1.13	0.59	0.28	0.4	2.71	1.82	1.57	2.3	0.28	0.55
HORVU6Hr1G019280	22.07	21.91	22.85	22.48	22.16	22.55	21.78	21.17	19.07	17.42	17.74	18.74	20.24	18.95	19.41	19.34	18.51	19.5	20.48	18.62	19.43	19.65	20.62	20.2	21.52	20.44	23.61	22.09	23.49	23.53	22.58	21.98	21.72	22.1	22.48	21.41	21.43	22.92	22.22	19.82	20.23	21.7	22.29	23.44	22.38	22.95	23.02	21.95	22.74	22.04	21.7	20.46	22.32	8.57	7.54	9.5	7.48	8	8.06	8.08	7.94	7.71	8.32	7.15	7.96	10.26	9.98	9.23	8.58	9.49	8.82	8.64	8.99	8.53	8.23	7.72	8.16	8.89	9.45	9.61	8.83	9.26	19.68	17.79	16.96	16.52	16.59	18.44	16.93	15.91	14.58	0	14.19	13.93	19.5	18.15	21.45	14.22	15.57	16	18.61	19.24	20.87	14.78	24.22	14.8	17.72	4.57	5.23	5.33	2.95	2.94	3.4	1.05	3.24	4.11	4.8	65.9	64.36	46.37	31.71	20.52	48.88	52.98	24.62	15.79	43.73	37.52	26.59	30.25	32.4	34.06	60.01	20.97	20.84	23.76	41.52	13.31	33.67	38.93	45.12	35.35	27.14	25.66	18.72	35.94	20.34	36.03	31.27	15.93	32.14	37.36	30.47	29.91	85.93	41.73	54.97	30.78	60.6	38.52	34.86	40.84	42.8	18.13	16.08	66.64	56.19	34.94	59.99	48.28	28.92	40.88	36.64	20.5	44.71	0	0	0	12.34	0	6.21	6.19	5.47	5.58	5.78	5.29	4.18	6.71	6.05	8.26	7.64	5.71	7.84	8.11	6.85	5.55	5.46	4.9	6.72	7.77	6.57	5.77	6.99	7.17	6.4	8.87	5.57	6.02	7.77	7.37	28.8	37.65	36.06	29.38	49.79	55.46	22.77	25.04	34.01	41.38	34.62	33.2	22.01	27.26	52.37	37.25	41.64	37.61
HORVU6Hr1G032970	0	0	0	0	0	0	0	0	0	0	0	0	0	0	0	0	0	0	0	0	0	0	0	0	0	0	0	0	0	0	0	0	0	0	0	0	0	0	0	0	0	0	0	0	0	0	0	0	0	0	0	0	0	0	0	0	0	0	0	0	0	0	0	0	0	0	0	0	0	0	0	0	0	0	0	0	0	0	0	0	0	0	0	0	0	0	0	0	0	0	0	0	0	0	0	0	0	0	0	0	0	0	0	0	0	0	0	0	0	0	0	0	0	0	0	0	0	0	0	0	0	0	0	0	0	0	0	0	0	0	0	0	0	0	0	0	0	0	0	0	0	0	0	0	0	0	0	0	0	0	0	0	0	0	0	0	0	0	0	0	0	0	0	0	0	0	0	0	0	0	0	0	0	0	0	0	0	0	0	0	0	0	0	0	0	0	0	0	0	0	0	0	0	0	0	0	0	0	0	0	0	0	0	0	0	0	0	0	0	0	0	0	0	0	0	0	0	0	0	0	0	0	0	0	0	0	0	0
ENSRNA049485050	0	0	0	0	0	0	0	0	0	0	0	0	0	0	0	0	0	0	0	0	0	0	0	0	0	0	0	0	0	0	0	0	0	0	0	0	0	0	0	0	0	0	0	0	0	0	0	0	0	0	0	0	0	0	0	0	0	0	0	0	0	0	0	0	0	0	0	0	0	0	0	0	0	0	0	0	0	0	0	0	0	0	0	0	0	0	0	0	0	0	0	0	0	0	0	0	0	0	0	0	0	0	0	0	0	0	0	0	0	0	0	0	0	0	0	0	0	0	0	0	0	0	0	0	0	0	0	0	0	0	0	0	0	0	0	0	0	0	0	0	0	0	0	0	0	0	0	0	0	0	0	0	0	0	0	0	0	0	0	0	0	0	0	0	0	0	0	0	0	0	0	0	0	0	0	0	0	0	0	0	0	0	0	0	0	0	0	0	0	0	0	0	0	0	0	0	0	0	0	0	0	0	0	0	0	0	0	0	0	0	0	0	0	0	0	0	0	0	0	0	0	0	0	0	0	0	0	0
HORVU6Hr1G035440	5.01	3.9	3.41	4.82	1.81	2.19	1.9	2.49	4.1	1.79	2.97	3.38	1.33	1.58	1.98	1.76	0.83	2.4	2	1.57	0.63	0.79	2.21	2.24	1.75	1.62	1.35	3.29	1.85	2.21	1.17	0.77	2.44	2.33	2.21	1.82	3.23	3.02	3.73	1.78	0.61	3.27	3.82	2.33	1.79	1.73	0.65	2.68	1.51	2.82	2.62	1.45	3.84	5.39	0	0.97	1.55	5.65	7.08	0.79	2.08	3.21	0.88	2.35	0.46	0	0.2	0.46	1.24	3.57	1.64	0.89	1.88	0.65	0.31	1.65	2.13	0.64	1.56	0	2.76	1.11	0.63	0	0	2.4	2.19	1.61	0.71	1.17	0	0	0	0	0	0	0.75	3.62	0	0.62	0	0	0	1.61	0	0.3	0.92	25.67	0.02	0	0	0	0	0	0	0	0	0	0.05	0	0	0	0.44	0	0	0	0	0	0	0	0	0	0	0	0	0.07	0	0	0	0	0	0	0	0.15	0.04	0	0	0	0	0	0	0	0	0	0	0	0	0	0	0	0	0	0	0	0	0	0	0	0	0	0	0	0.31	0	0	0	0	0	6.61	0	0.68	2.21	0.72	0	3.38	0	0	1.4	2.09	2.12	0.78	1.28	3.3	0.77	0.01	2.93	1.56	0.88	1.36	0	0.9	0.59	1.35	0	0.76	0	0	0.57	1.15	0.59	0.61	1.47	2.49	1.47	1.36	2.21	1.31	0.82	0.71	1.18	0.6	1.2	2.04	1.63	2.96	1.21	0.56	1.04
HORVU6Hr1G037960	13.6	13.89	14.18	13.4	15.61	15.28	15.49	16.03	15.87	14.16	16.3	15.98	13.91	13.85	16.57	13.18	14.57	15.84	14.27	14.08	11.69	13.78	8.66	8.8	8.28	8.39	10.79	10.35	10.59	10.43	9.73	10.08	10.44	9.57	5.52	6.5	5.97	6.5	7.84	6.3	7.41	5.83	6.46	6.65	6.12	7.41	7.01	7.76	8.69	6.31	6.24	6.31	6.33	2.47	2.97	3.71	2.06	3.13	3.05	2.68	3.42	1.75	4.08	3.39	3.65	4.04	4.57	4.53	3.72	3.97	3.67	4.78	4.55	4.35	2.45	3.57	4.31	3.9	3.73	6.47	2.98	3.94	11.99	9.84	11.19	8.56	17.03	24.5	17.63	17.73	26.61	0	16.19	16.51	20.72	16.35	24.14	16.23	21	16.61	12.51	16.44	20.46	14.7	19.83	17.29	18.41	30.53	13.68	15.28	8.85	6.37	12.06	3.23	7.15	5.91	9.09	12.21	79.88	37.89	4.91	0	25.85	25.95	7.71	0.54	8.47	30.24	3.01	20.73	7.91	2.32	4.18	0	0.94	7.17	5.35	5.66	18.89	41.18	56.18	21.18	1.16	18.45	7.7	5.57	13.89	9.26	3.18	2.99	4.87	22.99	0.23	22	13.35	9.98	17.37	15.32	15.73	17.05	30.68	4.66	11.4	2.61	4.33	8.69	43.22	41.56	19.44	53.79	16.6	9.01	16.84	6.4	22.06	0	0	0	5.21	0	12.37	12.46	11.17	10.7	10.01	8.56	8.39	11.21	10.99	13.21	8.92	9.78	12.63	14.52	11.68	6.81	10.64	8.64	13.74	13.07	10.11	10.51	11.82	10.29	8.49	13.18	8.73	9.59	17.97	11.96	47.68	50.02	69.42	49.79	71.81	81.78	31.05	38.54	54.43	53.13	51.68	44.89	20.68	36.08	69.13	65.18	70.46	53.31
HORVU6Hr1G046420	37.92	39.66	40.99	38.67	35.19	34.95	37.72	33.94	52.94	52.76	49.58	53.18	42.05	39.94	37.02	34.96	35.24	34.75	29.55	27.67	27.61	29.54	30.72	33.76	33.37	30.62	28.12	28.02	30.08	29.06	37.71	37.69	35.86	37.87	37.78	35.02	40.13	31.89	38.2	32.89	35.92	32.58	29.62	34.43	29.37	37.73	38.08	32.67	41.34	29.22	29.72	28.08	30.47	25.94	24.35	42.28	24.53	30.22	31.77	27.06	34.85	26.21	24.3	26.61	26.85	30.85	29.43	29.68	30.01	31.69	30.83	31.38	31.22	30.02	32.01	33.46	31.96	26.83	29.53	28.29	27.68	27.54	15.12	10.24	12.21	10.9	10.11	18.33	10.15	14.05	17.43	0	8.73	12.65	12.43	6.71	13.81	20.83	23.64	8.69	8.64	8.73	8.87	17.27	7.9	12.51	11.78	2.33	2.26	4.92	3.54	2.25	3.14	0.87	3.41	3.1	2.28	5.53	29.67	18.75	13.53	2.18	12.03	18.38	0.32	3.28	3.21	9.91	5.65	13.08	11.32	3.81	3.93	1.43	0	3.18	6.71	5.27	15.21	12.61	10.17	10.69	0	6.18	2.84	1.86	10.47	8.51	0.96	5.14	12.08	10.31	1	8.23	14.06	12.04	7.89	6.66	16.5	14.66	8.59	10.03	10.35	0.69	0.32	6.49	12.54	25.86	6.49	13.4	4.98	6.87	4.02	5.1	15.65	0	0	0	77.28	0	32.74	25.07	23.28	24.79	24.2	27.74	27.08	25.84	25.46	22.64	21.12	24.78	33.89	25.77	23.33	20.07	24.83	20.66	24.54	28.47	21.26	26.14	28.16	23.52	18.48	28.28	22.98	26.58	25.41	23.4	15.29	13.56	15.75	12.25	21.96	23.74	11.9	13.8	12.23	12.11	11.79	14.19	10.05	14.27	22.36	15.09	14.63	9.99
HORVU6Hr1G046450	0.06	0.06	0.06	0.06	0	0	0	0	0	0	0	0	0.14	0.07	0	0	0	0	0	0	0	0	0	0	0	0	0	0	0	0	0	0	0.07	0	0	0	0	0	0	0.21	0	0	0	0.19	0	0	0	0	0	0	0	0	0	0	0	0	0	0	0	0	0	0	0	0	0	0	0	0	0	0	0	0	0	0	0	0	0	0	0	0	0	0	0	0.25	0.12	0	0	0	0	0	0	0	0	0	0	0.13	0	0	0	0	0	0	0	0	0	0	0	0	0	0.8	0.16	0	0	0	0	0	0	0	0	0	0	0	0	0	0	0	0	0	0	0	0	0	0	0	0	0	0	0	0	0	0	0	0	0	0	0	0	0	0	0	0	0	0	0	0	0	0	0	0	0	0	0	0	0	0	0	0	0	0	0	0	0	0	0	0	0	0	0	0	0	0	0	0	0	0	0	0	0	0	0	0	0	0	0	0.16	0	0	0	0	0	0	0	0	0.29	0	0	0.13	0	0	0	0	0	0.05	0	0.04	0	0.07	0	0	0.03	0	0.03	0	0	0	0	0	0
HORVU6Hr1G050490	9.88	10.19	10.87	10.25	11.15	11.24	10.88	10.8	8.8	9.17	9.02	8.58	10.43	11.21	11.07	10.98	11.4	11.57	11.23	11	11.58	11.9	10.41	9.99	10.23	9.95	12.48	12.54	12.24	12.1	10.36	10.28	10.73	9.73	8.52	7.01	8.21	6.88	8.05	7.2	8.08	8.38	7.7	8.48	8.81	9.02	8.12	9.46	9.45	8.48	8.94	8.01	7.85	4.79	5.51	4.18	4.56	5.8	5.41	4.35	4.39	5.56	6.77	6.35	6.36	9.89	8.87	9.21	7.92	8.12	7.61	9.25	8.4	7.86	8.54	7.59	8.69	9.55	9.07	8.82	8.64	6.93	25.3	21.15	21.48	21.34	13.26	11.64	12.37	16.05	13.14	0	14.71	13.1	10.96	13.85	14.02	8.44	9.53	14.25	13.65	17.79	12.95	13.82	8.73	13.29	12.96	0	5.66	4.62	1.44	1.48	1.97	1.63	2.4	2.41	3.15	14.96	2.46	16.23	1.67	3.01	4.82	12.86	1.89	10.58	16.35	5.8	13.87	8.05	2.93	3.69	14.06	6.5	4.44	7.01	12.34	16.71	8.82	9.99	1.08	7.16	3.27	5.67	6.66	1.09	16.59	3.3	5.54	3.67	1.29	12.96	17.92	15.81	4.78	10.5	9.87	11.65	6.27	16.11	12.26	6.38	8.65	6.37	8.44	1.16	0.75	4.29	3.47	3.52	4.65	2.09	2.01	3.56	2.25	0	0	0	10.4	0	10.68	11.46	11.68	8.62	10.66	9	7.63	11.5	11.58	12.86	11.41	9.02	10.97	11.44	11.4	8.14	9.75	6.54	9.72	10.45	11.64	10.74	10.35	9.2	10.97	11.78	7.97	12.22	14.26	11.29	26.42	22.3	34.47	30.9	34.07	33.36	22.01	25.05	14.31	18.41	15.8	18.05	21.11	26	28.56	31.08	17.07	14.26
HORVU6Hr1G059620	0.08	0	0	0.08	0.12	0.17	0.11	0.06	0	0.12	0.03	0.12	0.13	0.32	0.16	0.07	0.06	0.03	0.03	0.03	0.12	0.06	0.24	0.06	0.06	0.09	0.19	0.11	0.08	0	0.09	0.09	0.12	0.06	0.15	0.15	0.16	0.19	0.1	0.28	0.29	0.09	0	0	0.26	0	0.08	0.23	0.08	0.13	0.1	0.25	0.1	0.34	0.13	0.25	0.14	0.03	0.18	0.08	0	0.04	0.1	0.09	0.06	0	0.04	0.04	0	0.04	0.2	0.23	0.08	0.07	0.16	0.33	0	0.13	0.12	0.23	0.04	0.11	0.05	0.29	0.09	0	0	0.59	0	0.16	0.62	0	0.16	0.16	0	0	0.12	0	0	0.05	0	0.05	0.11	0	0.46	0.36	0.05	0	0.05	0	0	0	0	0	0	0	0	0	0	0	0	0	0	0	0	0	0.26	0	0	0	0	0	0	0.11	0	0	0	0	0.26	0	0	0	0	0	0.04	0.23	0	0	0.1	0	0	0	0.34	0	0	0	0	0	0	0	0	0	0	0	0	0	0	0.05	0	0	0	0.27	0	0.45	0	0	0	0	0.06	0	0.06	0	0	0	0	0	0	0	0	0	0	0	0	0.07	0	0	0.05	0	0.07	0	0.24	0	0	0	0.07	0.07	0	0.07	0.2	0.14	0.15	0	0.02	0.02	0.06	0.14	0.07	0.03	0	0	0	0	0.39	0.1	0.05	0	0	0
HORVU6Hr1G059640	0.45	0.3	0.49	0.65	0.46	0.73	0.56	0.51	0.49	0.46	0.58	0.78	0.97	0.72	0.9	0.84	1.06	0.9	0.94	0.67	0.64	0.71	0.6	0.72	0.52	0.71	0.34	0.62	0.62	0.43	0.71	1.13	0.89	0.85	1.04	0.98	1.06	0.83	1.17	0.78	1.22	1.15	1.53	0.96	0.98	0.82	0.58	1.08	0.99	1.02	0.66	0.72	0.8	0.41	0.37	0.38	0.54	0.44	0.58	0.63	0.71	0.65	0.84	1.05	0.7	0.55	0.94	0.42	0.84	0.86	1.27	0.74	0.69	1.06	1.04	1.43	1.26	0.55	0.97	1.4	1	0.61	0.44	0.71	0.36	0.44	0.57	3.07	0.23	2.21	2.63	0	0.67	0.47	0.04	0.35	0.25	0.14	0.37	0.38	0.12	0.36	0.47	0.42	0.79	1.6	0.28	0	0	0	0	0	0	0	0	0	0	0	0.06	0	0	0	0	0	0	0	0.33	0	0	0	0	0	0	0	0	0	0	0	0	0	0	0	0	0	0.08	0	0.05	0	0.04	0	0	0	0	0	0	0	0	0	0	0	0	0	0	0	0	0	0	0.04	0	0	0	0.69	0.19	0.4	0	0	0	0	0.25	0	0.53	0.05	0.14	0.09	0.35	0.13	0.17	0.4	0.37	0.23	0.2	0.18	0.37	0.24	0.14	0.14	0.37	0.3	0.23	0.25	0.33	0.2	0.42	0.21	0.3	0.05	0.4	0.3	0.32	0.24	0.89	0.51	0.46	0.57	0.6	0.47	0.46	0.29	0.18	0.24	0.15	0.08	3.19	0.74	0.83	0.34	0.22	0.11
HORVU6Hr1G059650	0	0	0.04	0	0	0	0	0	0	0	0	0	0	0	0	0	0	0	0	0	0	0	0	0	0.16	0	0	0.16	0	0	0	0	0	0	0	0	0	0	0	0	0	0	0	0	0	0	0	0	0	0	0	0	0	0	0	0	0	0	0	0	0	0	0	0	0	0	0	0	0	0	0	0	0	0	0	0	0	0	0	0	0	0	0	0	0	0	0	0	0	0	0	0	0	0	0	0	0	0	0	0	0	0	0	0	0	0	0	0	0	0	0	0	0	0	0	0	0	0	0	0	0	0	0	0	0	0	0	0	0	0	0	0	0	0	0	0	0	0	0	0	0	0	0	0	0	0	0	0	0	0	0	0	0	0	0	0	0	0	0	0	0	0	0	0	0	0	0	0	0	0	0	0	0	0	0	0	0	0	0	0	0	0	0	0	0	0	0	0	0	0	0	0	0	0	0	0	0	0	0	0	0	0	0	0	0	0	0	0	0	0	0	0	0	0	0	0	0	0	0	0	0	0	0	0	0.04	0	0	0
HORVU6Hr1G059660	0	0	0	0	0	0	0	0	0	0	0.06	0.06	0.06	0	0.06	0	0	0	0	0	0	0	0	0	0	0	0	0.03	0	0	0	0	0	0	0	0	0	0	0.18	0	0	0	0.17	0	0	0	0	0	0	0	0.06	0.09	0	0	0	0	0	0	0	0	0	0	0	0	0	0	0	0	0	0	0	0	0	0	0	0	0	0	0	0	0	0	0	0	0	0.22	0	0	0	0	0	0	0	0.1	0	0	0	0	0	0	0	0.09	0.11	0	0	0	0	0	0	0	0	0	0	0	0	0	0	0	0	0	0	0	0	0	0	0	0	0	0	0	0	0	0	0	0	0	0	0	0	0	0	0	0	0	0	0	0	0	0	0	0	0	0	0	0	0	0	0	0	0	0	0	0	0	0	0	0	0	0	0	0	0	0	0	0	0	0	0	0	0	0	0	0	0	0	0	0	0	0	0	0	0	0	0.14	0	0	0	0	0	0	0	0.23	0	0	0	0.13	0	0	0.11	0	0	0.05	0	0	0	0	0	0	0.03	0	0	0	0.05	0	0	0	0	0.03
HORVU6Hr1G069560	40.27	41.6	42.72	42.94	43.03	42.6	42.86	43.33	40.86	42.19	41.02	41.69	44.7	44.87	47.49	47.46	46.58	47.28	51.96	52.7	50.1	51.11	52.52	54.18	54.47	52.84	48.85	48.86	48.87	47.97	54.3	54.42	53.88	54.34	56.76	55.41	55.72	56.2	54.44	52.73	53.52	57.17	58.59	57.51	57.64	56	53.78	54.39	55.25	57.23	56.52	56.09	56.85	16.6	18.58	17.85	14.76	13.57	15.91	16.41	16.63	18.09	15.59	13.84	15.87	18.67	18.06	18.41	17.45	17.43	15.25	17.29	15.6	13.9	14.51	14.17	13.35	16.25	16.13	12.37	17.15	12.57	67.04	59.17	52.11	61.24	31.81	25.12	34.86	40.24	21.51	0	39.89	24.85	25.09	27.74	23.03	35.41	42.5	45.27	24.48	33.96	39.23	31.46	35.42	58.99	49.82	9.33	12.45	25.69	14.61	13.07	19.58	7.86	13.96	11.08	15.42	132.39	189.91	185.92	42.63	72.55	45.86	232.61	105.74	36.8	138.06	97.05	150.95	239.62	226.84	155.5	118.56	72.49	111.5	216.15	293.76	640.24	208.72	494.51	168.96	154.34	199.99	108.08	216.92	463.55	246.15	306.94	123.18	96.5	46.38	326.43	131.66	204.87	153	181.34	160.78	239.46	95.76	408.38	349.33	126.71	235.09	182.81	124.37	134.47	345.62	233.68	82.76	184.14	77.36	100.48	267.23	172.72	74.99	0	0	0	46.12	0	26.81	21.48	23.21	20.79	21.28	23.92	24.11	23.17	26.53	26.72	20.77	23.18	27.73	25.62	22.34	17.66	22.4	21.51	24.96	27.65	23.08	25.49	22.43	25.41	23.27	30.57	24.54	19.75	35.76	28.55	86.19	86.62	59.1	51.86	69.54	70.42	59.74	72.75	97.5	63	84.45	126.37	70.94	57.94	76.4	60.19	69.18	79.25
HORVU6Hr1G069570	62.37	61.49	63.69	62.35	74.32	74.68	73.74	75.02	61.49	61.18	59.93	60.19	94.46	91.36	83.07	81.2	80.45	81.4	95.59	94.83	94.97	95.28	165.64	165.39	167.63	169.04	163.73	161.47	163.49	159.49	178.42	179.07	178.26	180.5	228.28	228.69	228.5	223.12	222.97	221.98	219.79	207.63	208.45	205.93	204.77	240.7	245.91	242.29	245.95	209.04	207.48	207.37	204.37	24.63	28.08	19.85	25.01	23.13	26.62	26.11	19.92	28.32	30.78	29.75	30.83	34.05	33.92	34.28	31.12	32.26	31.78	40.47	38.63	36.18	30.57	29.66	30.04	31.62	31.09	27.23	26.79	21.12	63.86	51.94	49.81	55.85	54.84	58.24	65.18	85.6	59.41	0	50.94	51.53	50.07	45.76	39.11	52.94	63.97	48.42	45.03	63.07	49.54	55.21	36.28	67.84	75.55	17.16	10.62	11.72	6.17	2.77	7.54	3.07	10.67	17.33	15.23	48.31	413.94	90.74	113.64	159.48	156.87	63.54	75.12	164.38	77.35	193.72	121.51	54.56	82.03	60.46	53.35	42.38	97.06	62.97	64.39	96.28	341.58	184.57	634.92	645.15	897.2	318.62	752.4	1557.84	35.19	296.83	201.23	33.42	256.98	144.05	48.79	132.24	100.85	37.63	26.11	42.24	32.94	108.56	260.18	120.29	89.8	385.69	284.88	298.43	801.99	521.7	430.65	626.4	550.06	505.03	1332.37	912.82	119.42	0	0	2.75	64.4	0	39.43	37.73	35.81	29.95	38.13	31.27	27.58	33.93	40.21	35.97	35.86	36.95	37.27	32.11	28.82	25.15	32.06	21.69	40.07	33.55	36.63	36.63	33.33	36.53	35.17	34.86	30.42	36.94	51.74	33.8	105.11	86.58	60.42	75.24	61.46	55.48	75.37	78.89	131.93	120.42	157.25	154.07	70.02	63.68	68.31	81.46	149.12	124.19
HORVU6Hr1G070130	3.56	3.18	3.38	3.14	4.28	3.86	3.6	2.94	2.06	2.79	2.32	3.01	11.88	11.91	8.84	8.91	10.02	9.24	9.17	10.54	9.77	10.2	33.41	33.39	32.34	34.74	25.88	26.43	25.02	25.8	25.64	27.46	28.29	27.32	32.2	32.53	32.12	31.74	35.42	35.77	37.03	25.6	31.66	29.33	27.95	31.15	34.32	30.54	32.34	26.9	28.74	25.89	30.62	0.46	0.73	0.69	1.62	2.37	1.97	1.12	0.58	1.06	2.49	2.42	2.66	4.44	4.3	4.34	1.43	1.54	1.84	19.1	19.16	19.76	5.1	4.52	5.15	6.21	5.51	7.44	0.54	0.74	0.75	1.7	1.18	0.57	0.49	5.22	6.12	6.78	6.89	0	4.92	0.39	11.58	3.17	12.22	9.43	11.06	2.32	38.01	6.16	3.7	1.41	3.05	6.77	3.85	0	0.28	0	0	0	0	0	0.09	0.9	0	0	0	0	0	0	0	0	0	0	0	0	0	0	0	0	0	0	0	0	0.63	0	1.29	0	0	0	0	0.07	0	0	0.07	0	0	0	0	0.18	0	0	0	0	0	0	0	0	0	0	0	0	0.16	0	0	0	0	0	0	0	0	0	0	0	0	0	1.06	0	1.37	2.14	1.36	0.43	0.14	0.49	0.13	4.89	0.57	2.88	2.59	1.93	1.16	3.93	1.18	0.15	1.2	0	1.08	1.32	2.08	0.32	0.86	1.09	0.87	3.06	0.45	1.78	1.7	4.19	0.05	0.03	0.2	0.09	0.38	1.11	0.07	0	0.05	0.27	0.11	0.05	0	0	0.55	0.61	0.06	0.1
HORVU6Hr1G084260	0	0	0	0	0	0	0	0	0	0	0	0	0	0	0	0	0	0	0	0	0	0	0	0	0	0	0	0	0	0	0	0	0	0	0	0	0	0	0	0	0	0	0	0	0	0	0	0	0	0	0	0	0	0	0	0	0	0	0	0	0	0	0	0	0	0	0	0	0	0	0	0	0	0	0	0	0	0	0	0	0	0	0	0	0	0	0	0	0	0	0	0	0	0	0	0	0	0	0	0	0	0	0	0	0	0	0	0	0	0	0	0	0	0	0	0	0	0	0	0	0	0	0	0	0	0	0	0	0	0	0	0	0	0	0	0	0	0	0	0	0	0	0	0	0	0	0	0	0	0	0	0	0	0	0	0	0	0	0	0	0	0	0	0	0	0	0	0	0	0	0	0	0	0	0	0	0	0	0	0	0	0	0	0	0	0	0	0	0	0	0	0	0	0	0	0	0	0	0	0	0	0	0	0	0	0	0	0	0	0	0	0	0	0	0	0	0	0	0	0	0	0	0	0	0	0	0	0
HORVU6Hr1G084770	0.02	0.04	0.08	0	0.04	0.09	0	0.07	0.13	0.17	0.05	0.04	0.05	0.05	0.04	0	0.03	0.02	0.04	0.05	0.04	0.02	0	0.09	0.02	0	0	0	0	0	0	0.05	0	0	0	0	0	0	0	0	0	0	0	0	0.07	0	0	0	0	0	0	0	0	0.26	0.2	0.4	0.11	0.1	0.05	0.51	0.44	0.3	0.56	0.3	0.26	0	0	0	0	0	0	0	0	0	0	0	0	0	0	0	0	0	24.59	21.55	21.23	21.12	0	0	0	0	0	0	0	0.41	0	0	0	0	0	0	0	0	0	0.51	0	0	0	0	0.5	0.35	0	0	0.34	0	0.64	1.37	0.72	140	24.62	1.16	0.31	0	0	94.92	10.87	14.01	67.03	19.23	54.52	6.83	161.49	8.28	157.26	130.33	239.97	1.48	43.59	0.31	54.11	2.65	0	0	3.68	0.21	11.84	6.33	0.87	11.49	23.21	191.41	0	0.25	694.51	2	8.16	8.22	1.69	6.04	43.04	69.99	0.43	31.98	34.6	33.32	1.35	2.82	22.63	35.03	0	0	0	1	4.75	1.49	12.49	0	0	0	0.1	0	0.26	0.34	0.17	0.24	0.35	0.53	0.05	0.05	0.35	0	0.25	0.21	0.05	0.09	0	0.22	0.32	0.29	0.46	0.29	0.21	0.09	0.32	0.39	0.5	0.26	0.14	0.24	0.26	0.11	84.62	78.91	109.78	116.42	147.26	212.82	81.38	64.89	34.87	42.62	22.58	24.67	70.08	72.49	122.28	104.65	43.83	37.44
HORVU6Hr1G084790	0	0	0	0	0	0	0	0	0	0	0	0	0	0	0	0	0	0	0	0	0.04	0	0.04	0.04	0.04	0.04	0.02	0	0.04	0.11	0	0	0	0.04	0	0.04	0	0.13	0	0	0	0	0	0	0.16	0	0.11	0	0	0.1	0	0.09	0.04	0.03	0.3	0.03	0.12	0.23	0.3	0.19	0.06	0.16	0.32	0.2	0.26	0	0	0	0	0	0.08	0	0.03	0	0	0.09	0	0	0	0	0	0	0.09	0.13	0.07	0	0.5	0.07	0	0.11	0.04	0	0	0.3	0	0	0	0	0	0	0	0	0	0.49	0	0	0	0	0	0	0	0	0	0	0	0	0	0	0	0	0	0	0	0	0	0	0	0	0.14	0	0	0	0	0	0	0	0	0	0.57	0	0	0	0	0	0	0	0	0	0	0	0	0	0	0	0	0	0	0	0	0	0	0	0	0	0	0	0	0	0	0	0	0	0	0	0	0	0	0	0.31	0	0.27	0.48	0.37	0.09	0	0.18	0.17	0.26	0.55	0.94	0.29	0.24	0.29	0.1	0.05	0	0.15	0.21	0.71	0.12	0.6	0.08	0.13	0.34	0.1	0.13	0.24	0	0.31	0.46	1.89	0.25	0.13	0.11	0.1	0.12	0.63	0.38	0.13	0.13	0.07	0.08	10.04	6.67	0.16	0.21	0.19	0.21
HORVU6Hr1G084800	0	0	0	0	0.57	0	0	0	0	0	0	0	0	0	0	0	0	0	0	0	0	0	0	0	0	0	0	0	0	0	0	0	0	0	0	0	0	0	0	0	0	0	0	0	0	0	0	0	0	0	0	0	0	0	0	0	0	0	0	0	0	0	0	0	0	0	0	0	0	0	0	0	0	0	0	0	0	0	0	0	0	0	0	0	0	0	0	0	0	0.22	1.25	0	0	0	0.26	0	4.39	0	9.23	1.36	0.56	0.74	0	0	18.12	1.13	0	0	0.06	0.44	0.46	0	6.72	0	1.17	2.88	0.78	22.77	0.13	0.73	0.57	57.54	0	0.45	1.97	70.79	9.22	0.2	11.57	2	1.51	0	15.99	20.25	59.51	6.08	6.97	2.56	10.63	0.72	1.72	2.26	83.11	0.33	23.4	0	0.74	2.59	34.74	7.46	0	2.51	11.51	1.12	0	0	2.4	3.78	0	2.46	1.17	0	5.28	61.65	78.65	0	0	3.52	0	4.62	2.27	90.76	22.91	90.44	0.26	0	0	0	0	0	0	0	0	0	0	0	0	0	0	0	0	0	0	0	0	0	0	0	0	0	0	0	0	0	0	0	0	0	0	0	0	0	0	0	0	0	1.39	0	1.12	1.04	0	0.4	3.77	3.55	0	1.49	2.68	1.21
HORVU6Hr1G084810	0	0	0	0	0	0	0	0	0	0	0	0	0	0	0	0	0	0	0	0	0	0	0	0	0	0	0	0	0	0	0	0	0	0	0	0	0	0	0	0	0	0	0	0	0	0	0	0	0	0	0	0	0	0	0	0	0	0	0.04	0	0	0	0.04	0	0	0	0	0	0	0	0	0	0	0	0	0	0	0	0	0	0	0	0	0	0	0	0.05	0	0	0	0	0	0	0	0	0	0	0	0	0	0	0	0	0	0	0	0	0	0	0	0	0	0	0	0	0	0	0	0	0	0	0	0	0	0	0	0	0	0	0	0	0	0	0	0	0	0	0	0	0	0	0	0	0	0	0	0	0	0	0	0	0	0	0	0	0	0	0	0	0	0	0	0	0	0	0	0	0	0	0	0	0	0	0	0	0	0	0	0	0	0	0	0	0	0	0	0	0	0	0	0	0	0	0	0	0	0	0	0	0	0	0	0	0	0	0	0	0	0	0	0.98	0.03	0	0	0.02	0.03	0.11	0.04	0	0.02	0	0	4.74	2.39	0.06	0	0	0.05
HORVU7Hr1G010050	21.83	23.11	21.74	21.21	23.93	23.52	24.16	24.85	17.97	17.96	18.83	18.24	24.49	25.83	28.25	26.44	27.56	28.24	28.65	28.98	28.75	29.81	26.42	25.23	24.86	24.73	26.34	26.09	25.32	25.27	28.26	27.95	27.88	27.48	34.57	33.94	34.83	33.89	33.84	31.34	34.57	32.54	32.56	32.43	31.08	33.21	34.54	32.27	31.32	32.4	33.71	32.77	32.84	7.46	7.89	6.38	6.95	7.83	7.22	8.21	6.37	7.56	10.27	8.68	10.14	11.28	10.98	10.62	11.85	10.91	10.72	8.63	9.52	7.83	8.9	8.7	9.99	9.63	8.01	6.99	9.81	8.5	27.92	22.53	22.96	24.87	23.72	17.94	36.32	29.38	19.21	0	22.4	21.24	12.4	19.93	14.97	25.42	22.05	37.77	21.88	20.29	33.46	29.27	14.2	28.21	40.12	0	6.56	5.5	2.18	2.85	4.14	1.25	6.66	4.67	6.3	19.1	13.36	7.16	27.64	112.79	15.36	6.35	47.9	33.1	8.97	10.69	8.82	5.9	13.4	67.56	14.88	36.22	72.26	12.2	8	8.12	15.67	20.09	12.29	13.93	34.16	12.91	14.85	27.75	5.39	14.38	22.74	48.14	28.97	16.3	11.04	11.7	9.84	7.05	8.26	6.36	9.89	14.85	10.29	26.59	12.41	19.96	30.57	37.14	7.56	13.44	7.94	10.4	9.58	12.26	20.81	19.98	15.68	0	0	0	20.65	0	7.88	5.66	9	7.18	7.03	8.24	6.98	7.17	11.46	9.14	7.52	7.17	9.24	7.49	9.01	6.67	7.31	7.22	9.3	8.93	9.01	10.12	7.83	9.35	10.37	9.52	7.62	7.19	10.82	8.12	13.11	15	19.23	14.43	35.2	30.89	14.65	11.46	8.34	13.06	8.37	9.7	10.92	14.97	41.46	20.75	9.01	7.85
HORVU7Hr1G010570	5.66	4.97	4.88	3.96	2.87	5.5	3.89	4.13	7.11	4.38	5.53	6.9	4.49	8.07	5.65	4.4	3.61	5.64	3.07	3.26	4.88	5.45	2.42	4.01	2.33	2.7	3.1	4.13	3.41	1.7	2.41	2.58	2.99	3.38	5.06	3.57	4.22	5.95	3.05	1.33	1.8	3.16	0.99	4.36	5.08	4.92	3.53	2.77	3.11	1.94	4.49	4.41	5.13	15.99	16.61	8.95	13.17	13.86	15.38	15.24	5.67	11.46	14.29	11.89	10.11	10	17.52	12.88	21.58	18.37	18.91	9.61	8.83	11.82	8.82	9.76	19.54	12.28	11.88	10.37	23.22	13.34	11.81	18.9	23.43	23.93	7.12	5.77	8.68	6.63	3.16	0	10.92	6.26	4.37	5.75	6.35	2.91	7.94	7.04	3.26	6.99	7.74	4.21	3.48	6.5	4.84	9.68	1.58	1.93	1.32	3.38	0.61	1.2	2.84	0	0.01	0	0.74	0	0	0	0	0	1.55	0	0	0	0	0	0	0	0	0.2	0	0	0	0	0	0	0	0	0	0	0.84	0	0	0	0	0	0	0	0	0.24	0	0	0	0	0	0	0	0	0	0	0	0	0	2.27	0	0	0	0	0	0	3.07	0	0	0	1.83	0	9.96	11.65	13.26	4.86	14.26	6.36	7.26	14.72	10.6	14.64	10.72	8.31	10.54	17.46	15.89	8.36	16.41	8.75	10.71	12.26	15.86	10.58	18.55	17.32	22.31	11.34	9.99	11.02	8.09	12.12	2.84	7.15	6.08	4.58	5.01	4.91	6.2	2.22	3.73	6.25	4.15	6.32	3.98	4.74	4.87	5.27	7.64	5.36
HORVU7Hr1G069420	0.05	0.05	0.06	0.03	0.04	0.09	0.07	0.05	0.04	0.03	0.04	0.05	0.09	0.1	0.06	0.05	0.03	0.04	0.07	0.02	0.02	0.04	0.03	0.01	0.01	0.03	0.05	0.05	0.05	0.06	0.03	0.04	0.04	0.04	0.03	0.01	0.06	0.04	0.09	0	0.04	0	0	0	0.08	0.07	0.04	0.03	0	0	0.02	0.01	0.02	0.01	0.02	0.04	0.01	0.02	0.02	0	0.04	0.05	0.04	0.03	0.01	0	0.07	0	0.08	0.08	0.03	0.04	0.06	0	0.05	0.03	0.02	0.03	0.02	0	0	0.07	0.08	0.04	0.02	0.15	9.86	1.01	9.69	2.34	0.77	0	3.95	7.5	3.16	17.83	4.29	3.31	2.6	6.99	4.03	11.24	10.07	5.64	15.16	8.08	8.59	0	0.03	0.03	0.02	0.13	0.03	0	0	0	0	0.28	0.25	0.15	0	0.2	0.28	0.17	0	0	0.02	0.13	0	0	0	0	1.25	0	0.37	0.17	0.38	0	0.3	0	0.08	0.07	0	0.1	0.04	0	0	0	0	0	0	0.18	0	0.16	0.06	0.09	0	0	0	0.14	0.23	0.09	0	0.07	0	0	0.31	0.3	0	0.14	0.19	0	0.03	0	0.07	0	0	11.19	3.94	0	0.03	0	0	0	0.05	0.05	0.05	0.03	0.02	0.02	0.02	0.03	0	0	0.04	0.03	0.02	0	0.02	0	0.02	0.02	0	0.05	0	0.03	0	0.03	0.06	0.03	0.11	0.25	0.32	0.37	0.88	0.45	0.09	0.08	0.23	0.28	0.24	0.27	0.04	0.25	1.09	0.21	0.39	0.23
HORVU7Hr1G069710	873.66	882.91	891.51	878.61	606.97	614.67	605.13	600.11	1257.99	1260.17	1230.18	1239.8	537.21	524.09	435.94	430.77	418.85	423.7	388.38	385.22	386.39	385.7	370.77	374.3	377.01	375.72	364.4	348.55	350.44	360.62	415.17	414.03	417.42	416.92	297.08	294.08	295.05	283.91	303.79	282.11	290.06	293.74	301.12	313.44	302.67	332.6	316.78	309.93	316.43	288.76	288.47	291.89	283.58	1082.45	1109.86	1139.81	895.07	917.7	965.58	1080.13	1083.33	1128.33	838.88	872.77	821.82	590.15	600.54	593.17	653.43	695.46	696.04	600.44	585.74	571	602.93	620.92	585.88	594.16	584.48	681.57	683.24	597.12	72.64	59.34	74.83	61.82	158.79	212.57	163.26	175.2	191.36	0	134.03	174.07	156.82	160.48	159.38	295.4	184.38	154.23	147.11	116.83	132.37	226.59	108.66	88.38	206.02	26.87	8.47	15.21	5.82	6.55	9.44	8.3	9.65	18.16	13.39	13.06	57.08	11.05	18.81	33.81	33.88	21.4	1.5	29.45	22.93	34.78	10.68	17.29	16.63	2.86	30.21	3.5	3.04	4.94	30.59	18.41	28.37	23.96	27.58	22.65	7.09	30.48	18.29	15.72	22.56	18.68	17.4	5.76	13.58	19.7	24.98	19.26	21.42	16.53	12.21	14.09	15.15	21.1	12.69	4.6	9.71	8.81	23.45	33.6	46.14	47.88	16.12	45.9	16.44	18.82	25.67	20.96	31.52	0	0	0	1006.25	0	550.06	558.28	520.69	708.84	597.21	655.49	818.23	428.2	592.34	409.03	569.07	640.88	565.79	433.81	475.77	673.27	595.91	776.94	561.43	494.46	400.94	489.83	505.8	430.82	423.24	374.65	642.43	389.92	324.25	370.41	35.96	21.16	27.01	27.99	31.99	27.7	31.26	29.24	21.68	17.57	31.18	28.78	29.68	29.15	31.97	23.55	18.49	18.88
HORVU7Hr1G075270	0.06	0	0	0	0	0	0	0	0	0	0	0	0	0	0	0	0	0	0	0	0	0	0	0	0	0	0	0	0	0	0	0	0	0	0	0	0	0	0	0	0	0	0	0	0	0	0	0	0	0	0	0	0	0	0	0	0	0	0	0	0	0	0	0	0	0	0	0	0	0	0	0	0	0	0	0	0	0	0	0	0	0	0	0	0	0	0	0	0	0	0	0	0	0	0	0	0	0	0	0	0	0	0	0	0	0	0	0	0	0	0	0	0	0	0	0	0	0	0	0	0	0	0	0	0	0	0	0	0	0	0	0	0	0	0	0	0	0	0	0	0	0	0	0	0	0	0	0	0	0	0	0	0	0	0	0	0	0	0	0	0	0	0	0	0	0	0	0	0	0	0	0	0	0	0	0	0	0	0	0	0	0	0	0	0	0	0	0	0	0	0	0	0	0	0	0	0	0	0	0	0	0	0	0	0	0	0	0	0	0	0	0	0	0	0	0	0	0	0	0	0	0	0	0	0	0	0	0
HORVU7Hr1G075290	197.47	209.63	210.94	211.22	249.64	249.57	246.66	242.38	228.05	222.09	224.42	220.71	189.38	190.69	198.81	198.6	199.21	196.06	212.68	208.89	207.48	206.53	116.27	112.73	114.52	118.64	134.13	133.79	138.63	130.73	121.78	120.28	121.98	118.06	72.19	76.95	72.66	70.5	74.21	74.76	71.79	80.97	72.09	70.85	78.45	93.22	90.08	92.01	92.1	73.88	74.69	75.54	74.07	72.15	73.73	71.5	86.9	88.74	95.64	78.43	77.1	82.98	88.33	93.74	91.08	105.92	110.02	104.69	98.11	101.09	101.13	96.15	96.06	92.49	115.11	115.86	112.35	100.62	100.26	120.89	97.11	95.59	392.92	419.9	408.27	400.38	273.56	421.66	212.44	274.22	512.52	0	304.93	311.31	330.35	268.35	628.71	329.94	306.97	271.71	259.96	233.4	263.34	228.79	271.89	197.73	253.48	205.22	282.73	591	241.6	165.47	373	101.21	220.88	189.99	278.6	237.1	498.76	848.45	455.54	111.79	537.13	773.75	158.67	149.67	287.18	488.9	789.97	883.12	535.76	275.1	233.02	185.04	122.58	1016.77	588.92	451.64	442.83	329.71	609.92	875.01	116.52	580.44	208.32	209.99	949.43	475.92	122.07	120.29	408.86	578.51	147.4	643.37	1065.29	1280.09	333	813.26	203.42	662.43	698.99	425.45	711.71	177.19	184	290.54	571.31	526.78	764.14	740.17	593.7	317.85	244.73	215.35	251.34	0	0	0	95.71	0	131.76	143.58	127.91	105.26	128.77	85.95	63.17	140.12	112.96	192.45	140.63	137.28	162.23	170.27	146.91	87.64	124.27	65.99	127.09	133.8	124.85	122.68	115	138.2	121.58	150.54	90.5	117.63	169.62	141	629.65	731.95	1044.23	990.86	928.16	850.76	578.07	692.84	699.98	712.61	662.18	547.91	421.86	620.04	810.28	910.2	767.99	769.69
HORVU7Hr1G075300	19.08	20.22	19.03	20.45	14.77	15.57	14.92	16.66	21.59	22.35	22.21	20.54	10.05	11.03	7.97	7.9	9.28	8.94	6.58	5.79	6.15	6.06	8.7	9.14	8.87	9.17	6.87	6.92	7.73	7.63	12.17	9.11	10.11	10.62	8.23	7.89	9.03	8.88	6.33	7.28	5.25	8.51	6.44	8.08	9.41	7.38	6.67	6.53	7.47	9.49	7.17	7.71	7.03	15.4	18.7	22.16	17.24	17.16	16.46	16.36	20.91	15.88	12.86	15.49	16.15	9.3	8.91	9.42	13.02	13.42	15.47	9.25	9.92	9.7	16.46	17.84	15.83	8.01	7.54	10.58	9.64	9.89	9.18	9.35	11.16	7.97	2.39	8.42	3.92	3.59	4.41	0	1.59	6.64	4.2	4.47	8.21	3.91	5.06	2.89	3.65	3.77	2.47	9.89	4.51	1.18	2.9	0	0.76	1.92	2.87	0.64	2.97	0	0.5	2.11	0.78	2.87	11.93	8.11	9.89	0.3	8.38	15.79	3.83	1.28	1.81	8.2	6.18	9.03	12.84	13.47	0.74	2.42	5.6	4.2	11.54	2.13	11.77	15.04	6.95	8.63	5.22	7.39	1.87	1.5	8.6	4.9	0.34	0.42	7.56	8.6	1.51	6.07	7.85	7.14	1.01	8.98	7.43	11.5	6.93	10.07	18.21	1.86	3.48	3.79	7.06	15.32	4.82	11.18	1.61	4.55	2.99	0.5	13.6	0	0	0	21.83	0	7.12	6.09	3.19	10.38	4.32	6.63	4.75	6.11	7.8	4.96	4.72	6.85	6.14	4.51	5.81	5.91	4.1	5.99	5.5	4.28	3.96	3.88	4.75	6.75	2.51	5.04	4.61	4.02	4.18	3.66	7.84	9.09	10.69	12.39	7.28	8.98	6.53	7.53	11.12	10.38	9.7	7.61	5.4	7.51	8.52	10.74	17.92	9.34
HORVU7Hr1G075310	0.45	0.87	0.88	1.02	0.95	1.23	0.85	0.72	0.81	0.83	1.06	1.08	0.81	0.73	0.41	0.8	0.91	0.66	0.68	0.89	0.46	0.41	0.53	0.41	0.35	0.6	1.15	0.68	0.86	0.56	0.63	0.28	0.53	0.67	0.37	0.88	0.18	0.22	0.3	0.13	0.14	0.17	0.31	0.93	0.53	0.67	0.68	0.35	0.65	0.27	0.35	0.21	0.28	0.27	0.16	0	0.2	0.24	0.19	0.31	0.35	0.06	0.13	0.18	0.25	0.47	0.38	0.28	0.46	0.24	0.68	0.31	0.36	0.17	0.4	0.77	0.59	0.28	0.4	0.22	0.74	0.66	5.32	7.92	5.25	4.64	1.2	1.25	1.27	0.7	1.88	0	2.12	0.6	1.19	1.62	2.05	0.3	0	0.88	0.78	0.66	0.83	0.92	2.05	1.12	0.34	0	1.2	1.12	0.67	0.3	0.58	0.55	2.19	0.33	0.37	0.09	3.4	3.23	24.52	28.6	5	3.42	49.56	0	0.38	3.58	0	2.69	27.3	43.31	0.08	13.3	0.42	3.42	9.57	0.84	2.68	6.79	2.42	3.78	3.64	6.26	1.05	0.18	4.34	53.87	0.29	0	6.93	8.25	0	7.34	2.57	3.17	8.49	4.87	4.11	3.27	6.55	14.47	7.63	0.44	1.36	4.96	1.46	5.02	0.79	4.37	2.94	0.23	0.32	0	7.82	0	0	0	0.47	0	0.56	0.26	0.36	0.41	0.37	0.32	0.15	0.45	0.2	0.33	0.57	2.21	0.54	0.2	0.35	0.15	0.66	0.1	0.6	0.28	0.39	0.19	0.1	0.44	0.25	0.51	0.39	0.4	0.8	0.27	7.95	11.3	11.33	9.22	11.56	13.91	5.32	6.46	14.44	19.69	16.49	14.83	5.41	7.1	15.2	12.45	20.85	16.91
HORVU7Hr1G109730	0	0	0	0	0	0	0	0	0	0	0	0	0	0	0	0	0	0	0	0	0	0	0	0	0	0	0	0	0	0	0	0	0	0	0	0	0	0	0	0	0	0	0	0	0	0	0	0	0	0	0	0	0	0.17	0	0.07	0.04	0	0.02	0	0	0	0.06	0.12	0.16	0	0	0	0	0	0	0	0	0	0	0	0	0	0	0	0	0	0	0	0	0	0	0	0	0	0	0	0	0	0	0	0	0	0	0	0	0	0	0	0	0	0	0	0	0	0	0	0	0	0	0	0	0	0	0	0	0	0	0	0	0	0	0	0	0	0	0	0	0	0	0	0	0	0	0	0	0	0	0	0	0	0	0	0	0	0	0	0	0	0	0	0	0	0	0	0	0	0	0	0	0	0	0	0	0	0	0	0	0	0	0	0	0	0	0	0	0	0	0.04	0	0.04	0	0.04	0	0	0.13	0	0	0.04	0.04	0	0	0	0	0	0.11	0	0	0	0.13	0.04	0.03	0	0	0	0	0	0	0	0	0	0	0	0.02	0	0	0	0	0	0	0	0	0
HORVU7Hr1G109740	0	0	0	0	0	0	0	0	0	0	0	0	0	0	0	0	0	0	0	0	0	0	0	0	0	0	0	0	0	0	0	0	0	0	0	0	0	0	0	0	0	0	0	0	0	0	0	0	0	0	0	0	0	0	0	0	0	0	0	0	0	0	0	0	0	0	0	0	0	0	0	0	0	0	0	0	0	0	0	0	0	0	0	0	0	0	0	0	0	0	0	0	0	0	0	0	0	0	0	0	0	0	0	0	0	0	0	0	0	0	0	0	0	0	0	0	0	0	0	0	0	0	0	0	0	0	0	0	0	0	0	0	0	0	0	0	0	0	0	0	0	0	0	0	0	0	0	0	0	0	0	0	0	0	0	0	0	0	0	0	0	0	0	0	0	0	0	0	0	0	0	0	0	0	0	0	0	0	0	0	0	0	0	0	0	0	0	0	0	0	0	0	0	0	0	0	0	0	0	0	0	0	0	0	0	0	0	0	0	0	0	0	0	0	0	0	0	0	0	0	0	0	0	0	0	0	0	0
HORVU7Hr1G109750	7.67	8.36	8.79	8.54	9.92	10.39	10.82	11.05	30.22	32.49	31.91	32.25	22.4	22.97	4.79	5.2	5.58	5.53	3.66	3.49	3.34	3.37	1.59	1.4	1.42	1.46	1.46	1.54	1.45	1.32	0.61	0.7	0.72	0.92	0.05	0.12	0.05	0.15	0	0.07	0	0	0	0	0	0	0	0.05	0	0.02	0.06	0	0.02	9.01	6.94	8.24	17.31	20.08	18.63	16.9	18.72	15.46	57.68	54.39	59.81	0.47	0.18	0.33	1.39	0.98	1.45	0.95	1.08	0.5	5.21	5.57	6.76	0.54	0.38	0.53	1.86	1.6	0	0	0	0	0	0.04	0.37	0	0	0	0	0.18	0	0	1.17	0	0	0	0	0	0.04	0.07	0	0	0.04	0	0	0	0	0	0	0	0	0	0	0	0	0	0	0	0	0	0	0	0	0	0	0	0	0	0	0	0	0	0	0	0	0	0	0	0	0	0	0	0	0	0	0	0	0	0	0	0	0	0	0	0	0	0	0	0	0	0	0	0	0	0	0	0	0	0	0	0	0	0	0	123.34	0	70.05	82.26	87.15	52.18	35.69	45.91	27.79	89.96	31.49	92.9	163.81	90.92	61.22	106.43	192.03	30.26	40.17	25.38	86.48	80.7	169.35	52.31	116.71	137.53	167.24	149.42	42.52	84.15	57.4	138.56	0	0	0	0	0	0	0	0	0	0	0	0	0	0	0	0	0	0
HORVU7Hr1G115630	0	0	0	0	0	0	0	0	0	0	0	0	0	0	0	0	0	0	0	0	0	0	0	0	0	0	0	0	0	0	0	0	0	0	0	0	0	0	0	0	0	0	0	0	0	0	0	0	0	0	0	0	0	0	0	0	0	0	0	0	0	0	0	0	0	0	0	0	0	0	0	0	0	0	0	0	0	0	0	0	0	0	0	0	0	0	0	0	0	0	0	0	0	0	0	0	0	0	0	0	0	0	0	0	0	0	0	0	0	0	0	0	0	0	0	0	0	0	0	0	0	0	0	0	0	0	0	0	0	0	0	0	0	0	0	0	0	0	0	0	0	0	0	0	0	0	0	0	0	0	0	0	0	0	0	0	0	0	0	0	0	0	0	0	0	0	0	0	0	0	0	0	0	0	0	0	0	0	0	0	0	0	0	0	0	0	0	0	0	0	0	0	0	0	0	0	0	0	0	0	0	0	0	0	0	0	0	0	0	0	0	0	0	0	0	0	0	0	0	0	0	0	0	0	0	0	0	0
HORVU0Hr1G038790	1.59	1.39	1.48	1.54	0.98	1.11	1.04	1.06	0.97	0.97	0.78	1.04	0.88	1.02	1.18	1.15	1.19	1.1	0.77	0.73	0.86	0.81	1.02	1	1.24	1.08	1.82	1.55	1.57	1.59	0.92	0.94	0.95	0.99	1.36	1.54	1.58	1.04	1.28	1.5	1.49	1.69	1.67	1.53	2.1	1.46	1.29	1.44	1.22	1.47	1.63	1.69	1.65	0.4	0.85	0.58	0.5	0.69	0.39	0.56	0.28	0.66	0.92	0.63	0.86	1.22	0.9	0.97	0.73	0.94	0.51	0.78	0.82	0.64	0.7	0.7	0.93	0.81	0.78	0.67	0.79	0.72	5.82	5.05	5.59	4.78	7.26	5.15	6.59	7.76	4.85	0	2.31	4.92	4.39	9.14	3.93	6.09	12.15	3.6	3.62	10.43	5.54	11.06	17.27	4.83	3.99	3.51	1.77	2.46	0.99	1.04	1.21	0.86	0.67	0.46	1.27	10.09	29.29	45.82	35.47	8.07	25.31	42.26	4.3	10.85	15.16	22.07	24.13	36.03	17.85	21.66	14.27	21.25	1.11	20.65	24.1	18.11	37.81	46.07	19.01	15.43	1.29	20.57	4.27	1.69	37.04	10.79	4.3	4.17	18.98	48.01	9.34	37.67	15.1	26.32	22.13	36.05	44.5	30.39	19.68	18.91	32.55	4.05	9.29	17.27	16.76	14.02	11.62	18.45	14.57	2.84	3.9	1.74	22.39	0	0	30.28	2.53	0	1.11	1.3	1.33	1.26	1.21	1.6	1.76	1.02	1.58	1.37	1.42	1.31	1.92	2.13	2.11	1.57	1.84	1.56	1.84	1.5	2.28	2.16	2.13	2.01	1.8	1.18	1.78	0.79	2.5	1.97	6.51	5.81	8.96	6.39	14.85	15.7	6.59	5.28	4.99	5.35	6.56	5.71	5.22	6.77	17.34	8.4	6.73	5.46
HORVU0Hr1G038820	0.19	0.1	0.04	0.19	0.27	0.18	0.32	0.2	0.34	0.3	0.26	0.32	0.24	0.48	0.22	0.42	0.28	0.31	0.38	0.16	0.23	0.21	0.66	0.67	0.33	0.39	0.31	0.39	0.21	0.48	0.38	0.5	0.23	0.16	0.4	0.4	0.32	0.4	1.01	0.41	0.47	0.3	0.54	0.59	0.11	0.29	0.14	0.28	0.38	0.36	0.34	0.33	0.9	0.31	0.18	0	1.49	0.87	0.96	0.05	0.08	0.1	0.27	0.18	1.09	0.59	0.29	0.99	0.95	0.52	0.47	1.26	1.49	1.96	0.91	1.68	1.39	0.59	0.56	0.68	0.14	0.21	0.18	0.34	0.81	0.04	0.06	0.81	1.04	1.04	0.24	0	1.5	0.04	0.4	1.49	0.31	0.74	2.09	1.77	2.15	0.87	1.41	0.43	0.35	0.41	1	0	0.2	0	0	0	0	0	4.41	0	0.3	0	0	0	0	0	0	0	0	0	0	0	0	0	0	0	0	0	0	0	0	0	0	0	0	0	0	0	0	0	0	0	0	0	0	0	0	0	0	0	0	0	0	0	0	0	0	0	0	0	0	0	0	0	0	0	0	0	0	0	0	0	0	0	0.18	0.69	0.34	0.09	0	0.26	0	0	0	0	0	0	0	0	0	0	0	0	0.09	0	0.79	0.23	0.09	0.05	0.57	0	0.13	0.28	0	0	49.34	70.95	231.29	116.62	142.16	134.87	25.38	46.88	199.84	505.89	200.72	134.33	38.84	25.58	206.94	229.73	377.39	270.58
HORVU0Hr1G038830	13.67	13.89	13.48	13.53	15.56	14.14	14.21	14.02	20.68	19.21	19.34	20.85	19.42	17.98	17.03	19.53	15.66	18.77	16.71	16	16.59	15.23	9.34	11.45	10.45	8.36	9.79	9.92	10.3	9.29	13.43	11.15	12.03	11.26	10.98	9.67	9.63	7.84	7.71	10.32	9.31	6.67	6.61	6.5	7.88	10.79	8.91	11.46	9.75	8.19	7.62	8.14	7.55	7.11	7.37	6.91	6.09	6.94	5.61	6.41	9.56	4.8	7.98	8.21	8.68	9.47	8.33	8.9	13.37	12.68	11.82	11.23	9.15	8.04	14.59	13.71	12.76	9.09	8.63	10.88	8.03	6.27	1.72	1.71	1.97	1.12	6.39	12.42	7.97	10.64	11.83	0	2.86	8.77	9.59	4.23	11.13	3.98	4.96	6.77	4.58	4.39	6.38	6.9	6.4	3.43	4.52	0	0.99	1.63	1.09	0.25	1.28	0.32	0.36	0.33	1.73	3.3	6.8	13.57	5.7	0	9.61	17.76	16.36	0	5.12	5.66	5.1	7.63	1	3.22	5.8	7.49	49.62	3.83	13.72	0	5.68	3.61	2.43	10.29	8.31	2.51	0.5	0	4.74	97.17	0.2	0.24	7.13	4.44	1.46	5.07	17.45	7.51	0.86	6.88	8.44	5.06	7.11	43.69	7.33	0	1.23	2.96	6.13	7.93	9.42	5.2	4.91	0	0.47	0.24	11.32	0	0	0	12.83	0	12.01	12.64	13.83	13.14	12.41	8.94	6.46	12.15	9.93	16.39	17.23	14.67	14.9	16.57	16.91	8.15	12.93	7.77	14.62	13.35	13.67	11.34	11.73	10.54	10.24	16.5	8.99	10.58	11.54	12.4	7.99	4.5	8.69	4.67	14.82	14.41	4.13	5.29	4.32	3.57	1.89	4.26	2.78	3.83	14.32	5.76	2.94	2.14
HORVU0Hr1G038850	16.43	17.13	17.75	15.45	17.08	16.47	17.8	16.82	14.67	14.65	13.87	15.31	15.09	15.74	17.35	18.17	17.91	17.85	18.9	18.54	19.46	19.93	20.7	20.04	20.01	20.2	18.44	19.04	17.81	18.27	17.69	17.7	17.4	18.92	13.97	14.89	12.6	15.23	10.6	13.53	13.81	12.14	11.64	14.09	12.97	11.39	10.37	11.69	11.99	13.26	13.34	12.73	13.14	6.08	7.25	7.25	7.16	10.05	8.46	6.37	6.75	8.71	8.79	7.79	11.1	18.51	16.51	14.66	26.39	21.94	21.1	22.63	21.86	30.51	19.45	18.6	21.46	16.69	18.96	18.1	17.95	15.61	23.84	28.39	29.31	35.96	22.12	56.34	69.91	40.99	14.13	0	111.16	36.45	92.05	44.78	117.99	78.46	63.53	37.22	59.34	30.14	29.25	53.37	42.44	30.96	13.34	0	5.02	4.01	1.8	0	2.66	0.21	4.04	2.45	3.95	0	0	0	0	0	0	0	0	0	0	0	0	0	0	0	0	0	0	0	0	0	0	0	0	0	0	0.2	0	0	0	0	0	0	0	0	0	0	0	0	0	0	0	0	0	0	0	0	0	0	0	0	0	0	0	0	0	0	0	0	0	0	13.67	0	40.37	31.87	35.45	22.58	42.05	38.21	23.9	41.33	33.65	36.65	32.83	29.1	43	31.84	29.06	40.03	48.04	26.68	25.75	27.54	35.85	45.01	40.68	52.3	38.49	34.34	33.38	56.5	34.38	28.97	4.59	9.89	14.41	8.57	15.25	15.78	6.33	7.91	4.21	10.28	2.95	4.13	5.08	8.04	15.21	13.76	3.24	4.78

### Sheet: no repetitive
Supplementary Table5k: FPKM data of barley genes within 100 KB of no repetitive enhancers
barley genes	ERR3500503	ERR3500504	ERR3500505	ERR3500506	ERR3500507	ERR3500508	ERR3500509	ERR3500510	ERR3500511	ERR3500512	ERR3500513	ERR3500514	ERR3500515	ERR3500516	ERR3500519	ERR3500520	ERR3500521	ERR3500522	ERR3500523	ERR3500524	ERR3500525	ERR3500526	ERR3500527	ERR3500528	ERR3500529	ERR3500530	ERR3500531	ERR3500532	ERR3500533	ERR3500534	ERR3500535	ERR3500536	ERR3500537	ERR3500538	ERR3500539	ERR3500540	ERR3500542	ERR3500543	ERR3500544	ERR3500545	ERR3500546	ERR3500547	ERR3500548	ERR3500549	ERR3500550	ERR3500551	ERR3500552	ERR3500553	ERR3500554	ERR3500555	ERR3500556	ERR3500557	ERR3500558	ERR4465697	ERR4465698	ERR4465699	ERR4465700	ERR4465701	ERR4465702	ERR4465703	ERR4465704	ERR4465705	ERR4465706	ERR4465707	ERR4465708	ERR4465709	ERR4465710	ERR4465711	ERR4465712	ERR4465713	ERR4465714	ERR4465715	ERR4465716	ERR4465717	ERR4465718	ERR4465719	ERR4465720	ERR4465721	ERR4465722	ERR4465723	ERR4465725	ERR4465726	SRR10598343	SRR10598344	SRR10598345	SRR10598346	SRR12031028.1	SRR12031029.1	SRR12031030.1	SRR12031031.1	SRR12031032.1	SRR12031033.1	SRR12031034.1	SRR12031035.1	SRR12031036.1	SRR12031037.1	SRR12031038.1	SRR12031040.1	SRR12031041.1	SRR12031044.1	SRR12031045.1	SRR12031046.1	SRR12031047.1	SRR12031048.1	SRR12031049.1	SRR12031050.1	SRR12031051.1	SRR13765040.1	SRR13765041.1	SRR13765044.1	SRR13765045.1	SRR13765046.1	SRR13765047.1	SRR13765049.1	SRR13765050.1	SRR13765051.1	SRR13765052.1	SRR8053399	SRR8053400	SRR8053401	SRR8053402	SRR8053403	SRR8053404	SRR8053405	SRR8053406	SRR8053409	SRR8053410	SRR8053411	SRR8053412	SRR8053413	SRR8053414	SRR8053415	SRR8053416	SRR8053417	SRR8053418	SRR8053419	SRR8053420	SRR8053421	SRR8053422	SRR8053423	SRR8053424	SRR8053425	SRR8053426	SRR8053427	SRR8053428	SRR8053429	SRR8053430	SRR8053431	SRR8053432	SRR8053433	SRR8053434	SRR8053435	SRR8053436	SRR8053437	SRR8053438	SRR8053439	SRR8053440	SRR8053441	SRR8053442	SRR8053443	SRR8053444	SRR8053445	SRR8053446	SRR8053447	SRR8053448	SRR8053449	SRR8053450	SRR8053451	SRR8053452	SRR8053453	SRR8053454	SRR8053455	SRR8053456	SRR8053457	SRR8053458	SRR8073094.1	SRR8073095.1	SRR8073096.1	SRR8073097.1	SRR8073098.1	SRR8437456.1	SRR8437457.1	SRR8437458.1	SRR8437459.1	SRR8437460.1	SRR8437461.1	SRR8437462.1	SRR8437463.1	SRR8437464.1	SRR8437465.1	SRR8437466.1	SRR8437467.1	SRR8437468.1	SRR8437469.1	SRR8437470.1	SRR8437471.1	SRR8437472.1	SRR8437473.1	SRR8437474.1	SRR8437475.1	SRR8437476.1	SRR8437477.1	SRR8437478.1	SRR8437479.1	SRR8437480.1	SRR8437481.1	SRR8437482.1	SRR8437483.1	SRR8437484.1	SRR8437485.1	SRR9889989	SRR9889990	SRR9889991	SRR9889992	SRR9889993	SRR9889994	SRR9889995	SRR9889996	SRR9889997	SRR9889998	SRR9889999	SRR9890000	SRR9890001	SRR9890002	SRR9890003	SRR9890004	SRR9890005	SRR9890006
HORVU1Hr1G000990	0	0	0	0	0	0	0	0	0	0	0	0	0	0	0	0	0	0	0	0	0	0	0	0	0	0	0	0	0	0	0	0	0	0	0	0	0	0	0	0	0	0	0	0	0	0	0	0	0	0	0	0	0	0	0	0	0	0	0	0	0	0	0	0	0	0	0	0	0	0	0	0	0	0	0	0	0	0	0	0	0	0	3.85	7.65	1.95	0.32	0	0	0	0	0	0	0	0	0	0	0	0	0	0	0	0	0	0	0	0	0	0	0	0	0	0	0	0	0	0	0	5.86	0.03	0.43	0.4	1.57	0.12	1.7	0.36	0.25	3.59	0.14	39.06	0	0.38	0.67	2.78	0	0.43	1.03	1.69	2.49	57.67	0	0.06	8.43	11.7	1.18	0.55	1.93	1.51	0	151.66	6.87	1.03	0	4.42	4.48	15.15	0	0	15.79	0	1.29	2.32	6.98	27.56	1.29	13.54	1.41	7.76	0.23	0	0	17.35	11.91	0.69	11.44	9.09	0	0	0	0	0	0	0	0	0	0	0	0	0	0	0	0	0	0	0	0	0	0	0	0	0	0	0	0	0	0	0	0	0	0	0	0.06	0.2	0.11	0.28	0	0	0	0	0.2	0.12	0.22	0	0	0.26	0	0	0.18	0.2
HORVU1Hr1G001020	0	0	0	0	0	0	0	0	0	0	0	0	0	0	0	0	0	0	0	0	0	0	0	0	0	0	0	0	0	0	0	0	0	0	0	0	0	0	0	0	0.14	0	0	0	0	0	0	0	0	0	0	0	0	0	0	0	0	0	0	0	0	0	0	0	0	0	0	0	0	0	0	0	0	0	0	0	0	0	0	0	0	0	8.09	11.3	0.96	1.98	0	0	0	0	0	0	0	0	0	0	0	0	0	0	0	0	0	0	0	0	0	0	0	0	0	0	0	0	0	0	0	3.75	0.34	0.3	1.81	0.31	0	2.09	0	3.3	2.2	0.29	48.4	0.57	0	3.61	0.51	0	1.54	0.48	0.82	1.47	56.52	0.12	0.28	7.02	3.35	0.42	0.49	2.09	1.32	0.11	120.34	0	0.12	0.43	4.77	4.58	13.09	1.28	1.98	0	1.03	4.19	0	11.82	26.54	0.24	5.17	0	11.22	0	0	0	20.79	8.86	0.43	20.56	9.41	0	0	0	0	0	0	0	0	0	0	0	0	0	0	0	0	0	0	0	0	0	0	0	0	0	0	0	0	0	0	0	0	0	0	0	0	0	0	0.11	0	0	0	0	0.04	0	0	0	0	0	0	0.18	0.13	0
HORVU1Hr1G001030	0	0	0	0	0	0	0	0	0	0	0	0	0	0	0	0	0	0	0	0	0	0	0	0	0	0	0	0	0	0	0	0	0	0	0	0	0	0	0	0	0	0	0	0	0	0	0	0	0	0	0	0	0	0	0	0	0	0	0	0	0	0	0	0	0	0	0	0	0	0	0	0	0	0	0	0	0	0	0	0	0	0	0	0	0.57	0	0	0	0	0	0	0	0	0	0	0	0	0	0	0	0	0	0	0	0	0	0	0	0	0	0	0	0	0	0	0	0	0	0	0.58	0	0	0	0	0	0	0	1.65	0	0.56	0	0	0	0	0	0.41	0	0	0	0	0	0	0	0.4	0	0.42	0.18	0	0	0	0	0	0.07	0.33	0	0	0	0	0	3.14	0	0	0	0.22	0	0	0	0	0	0	0	0	0	1.05	0	0	0	0	0	0	0	0	0	0	0	0	0	0	0	0	0	0	0	0	0	0	0	0	0	0	0	0	0	0	0	0	0	0	0	0	0	0	0	0	0	0	0	0	0.22	0	0	0	0	0	0	0	0	0.04
HORVU1Hr1G001040	0	0	0	0	0	0	0	0	0	0	0	0	0	0	0	0	0	0	0	0	0	0	0	0	0	0	0	0	0	0	0	0	0	0	0	0	0	0	0	0	0	0	0	0	0	0	0	0	0	0	0	0	0	0	0	0	0	0	0	0	0	0	0	0	0	0	0	0	0	0	0	0	0	0	0	0	0	0	0	0	0	0	0.19	0.18	0.44	0.59	0	0	0	0	0	0	0	0	0	0	0	0	0	0	0	0	0	0	0	0	0	0	0.81	0.25	0.12	0.57	0.35	0.92	0.14	0.41	0.21	1.03	0.59	0	1.33	0.24	0	0	19.62	16.92	0	0	0.39	0.34	0.25	2.27	0	0	0.97	0	1.44	0	0.11	0	0.76	0.2	4.66	0.11	0	1.64	0	1.34	0	0.28	4.05	0.68	0.14	0	0	2.13	0	0	0.4	0	0	9.44	0	3.33	0	53.34	1.21	0.17	0	0	0	0	1.6	0	0.15	0	0	0	0	0	0	0	0	0	0	0	0	0	0	0	0	0	0	0	0	0	0	0	0	0	0	0	0	0	0	0	0	0	0	0	0	0	0.19	0.03	0	0.05	0	0	0	0	0	0	0	0	0	0	0	0
HORVU1Hr1G001050	0	0	0	0	0	0	0	0	0	0	0	0	0	0	0	0	0	0	0	0	0	0	0	0	0	0	0	0	0	0	0	0	0	0	0	0	0	0	0	0	0	0	0	0	0	0	0	0	0	0	0	0	0	0	0	0	0	0	0	0	0	0	0	0	0	0	0	0	0	0	0	0	0	0	0	0	0	0	0	0	0	0	0	0	0	0	0	0	0	0	0	0	0	0	0	0	0	0	0	0	0	0	0	0	0	0	0	0	0.69	0	0	0	0	0	0	0	0	0	0	0	0	0	0	0	0	0	0	0	0	0	0	0	0	0	0	0	0	0	0	0	0	0	0	0	0	0	0	0	0	0	0	0	0	0	0	0	0	0	0	0	0	0	0	0	0	0	0	0	0	0	0	0	0	0	0	0	0	0	0	0	0	0	0	0	0	0	0	0	0	0	0	0	0	0	0	0	0	0	0	0	0	0	0	0	0	0	0	0	0	0	0	0	0.07	0.21	0	0.33	0	0	0	0	0	0	0	0	0	0	0	0
HORVU1Hr1G001060	0	0	0	0	0	0	0	0	0	0	0	0	0	0	0	0	0	0	0	0	0	0	0	0	0	0	0	0	0	0	0	0	0	0	0	0	0	0	0	0	0	0	0	0	0	0	0	0	0	0	0	0	0	0	0	0	0	0	0	0	0	0	0	0	0	0	0	0	0	0	0	0	0	0	0	0	0	0	0	0	0	0	0.24	0	0.58	0.4	0	0	0	0	0	0	0	0	0	0	0	0	0	0	0	0	0	0	0	0	0	0	0	0	0	0	0	0	0	0	0	0	0	0	0	0	0	0	0	0	0	0	0	0	0	0	0	0	0	0	0	0	0	0	0	0	0	0	0	0	0	0	0	0	0	0	0	0	0	0	0	0	0	0	0	0	0	0	0	0	0	0	0	0	0	0	0	0	0	0	0	0	0	0	0	0	0	0	0	0	0	0	0	0	0	0	0	0	0	0	0	0	0	0	0	0	0	0	0	0	0	0	0	0	0	0	0.03	0	0.06	0	0	0	0	0	0	0.02	0	0	0.16	0	0	0.02
HORVU1Hr1G001080	0	0	0	0	0	0	0	0	0	0	0	0	0	0	0	0	0	0	0	0	0	0	0	0	0	0	0	0	0	0	0	0	0	0	0	0	0	0	0	0	0	0	0	0	0	0	0	0	0	0	0	0	0	0	0	0	0	0	0	0	0	0	0	0	0	0	0	0	0	0	0	0	0	0	0	0	0	0	0	0	0	0	0	0	0	0	0	0	0	0	0	0	0	0	0	0	0	0	0	0	0	0	0	0	0	0	0	0	0	0	0	0	0	0	0	0	0	0	0	0	0	0	0	0	0	0	0	0	0	0	0	0	0	0	0	0	0	0	0	0	0	0	0	0	0	0	0	0	0	0	0	0	0.52	0	0	0	0	0	0	0	0	0	0	0	0	0	0	0	0	0	0	0	0	0	0	0	0	0	0	0	0	0	0	0	0	0	0	0	0	0	0	0	0	0	0	0	0	0	0	0	0	0	0	0	0	0	0	0	0	0	0	0	0	0	0	0	0	0	0	0	0	0	0	0	0	0	0	0
HORVU1Hr1G001090	0.07	0.13	0.12	0	0.02	0	0.02	0.04	0.05	0.04	0.07	0.07	0.02	0	0.02	0.04	0.05	0.05	0.04	0.05	0.02	0.08	0	0	0	0	0.04	0.04	0.06	0.11	0	0	0.04	0.02	0	0.02	0.02	0	0	0	0	0	0.12	0.11	0	0	0	0	0	0	0.04	0	0.03	0	0	0	0	0	0	0	0	0	0	0	0	0	0	0.06	0	0	0	0	0	0	0	0	0	0	0	0	0	0	0.12	0.15	0.21	0.16	31.96	8.61	2.18	2.11	4.41	0	22.58	28.58	7.73	5.99	11.51	3.33	2.93	4.57	7.48	4.39	4.28	12.68	1.73	4.91	1.09	0	2.81	1.46	0.78	0.44	0.3	0.7	0.17	0	0.46	0	0.64	0.95	2.87	0	0.86	0.54	0	0	0	0	1.66	1.56	0	0	0	0	0.47	0.22	1.56	3.13	0	0.22	0.39	0.76	0	0.37	0.05	0	1.45	0	0	0	0.23	0.09	0.22	0.07	0.16	1.33	0.37	3.58	0	0	0.09	0.37	0	0	0	0	0.11	0.27	0	0.25	0	0.18	0	0	0	0	0	0	0.1	0	0	0	0	0	0	0	0	0	0	0	0	0	0	0	0	0	0	0	0.18	0	0	0	0	0	0	0	0	0	0	0	0	0	0.03	0	0	0.04	0	0	0	0	0	0.01	0	0	0	0.06	0	0
HORVU1Hr1G001120	0	0	0	0	0	0	0	0	0	0	0	0	0	0	0	0	0	0	0	0	0	0	0	0	0	0	0.03	0	0.03	0	0	0	0	0	0	0	0	0	0	0	0	0	0	0	0	0	0	0	0	0	0	0	0	0	0	0	0	0	0	0	0	0	0	0	0	0	0	0	0	0	0	0	0	0	0	0	0	0	0	0	0	0	1.18	0.68	0.26	0.25	0	0	0	0	0	0	0	0	0	0	0	0	0	0	0	0	0	0	0	0	0	0	0	0	0	0	0	0	0	0	0	0.08	0.54	0.23	0.21	1.16	0	5.75	0	0.09	2	2.22	14.45	0.15	0.31	1.29	0.21	0	4.05	4.55	0.34	0	26.6	0.09	0	2.77	1.22	0.42	0.03	1.45	0.08	0	89.28	1.42	0	0.07	6.23	1.28	0.36	0.65	0	0	0	1.71	0.36	2.91	9.04	0.59	16.68	0	3.49	0	0	0.06	6.08	2.89	0.68	4.21	1.95	0	0	0	0	0	0	0	0	0	0	0	0	0	0	0	0	0	0	0	0	0	0	0	0	0	0	0	0	0	0	0	0	0	0	0	0	0	0	0	0	0	0	0	0	0	0	0	0	0	0	0	0	0
HORVU1Hr1G001140	0	0	0	0	0	0	0	0	0	0	0	0	0	0	0	0	0	0	0	0	0	0	0	0	0	0	0	0	0	0	0	0	0	0	0	0	0	0	0	0	0	0	0	0	0	0	0	0	0	0	0	0	0	0	0	0	0	0	0	0	0	0	0	0	0	0	0	0	0	0	0	0	0	0	0	0	0	0	0	0	0	0	2.88	3.92	0.37	0.67	0	0	0	0	0	0	0	0	0	0	0	0	0	0	0	0	0	0	0	0	0	0	0	0	0	0	0	0	0	0	0	0	0	0	0	0	0.18	0.12	0.09	0.91	0.07	0.11	3.09	0.05	0	0.66	0	0	34.38	0.43	0.17	0.3	2.58	0	0.05	2.13	0	0.26	0.58	0.24	0.51	0.15	7.82	0.25	0	0	0.41	0.23	0	0	2.78	0	0	0.62	0	0.73	0.99	0.25	3	0	0.88	0	0.46	0	0.59	0.4	0	1.43	0.18	0	0	0	0	0	0	0	0	0	0	0	0	0	0	0	0	0	0	0	0	0	0	0	0	0	0	0	0	0	0	0	0	0	0	0	0	0	0	0	0	0	0	0	0.03	0	0	0	0	0	0	0	0	0
HORVU1Hr1G001150	0	0	0	0	0	0	0	0	0	0	0	0	0	0	0	0	0	0	0	0	0	0	0	0	0	0	0	0	0	0	0	0	0	0	0	0	0	0	0	0	0	0	0	0	0	0	0	0	0	0	0	0	0	0	0	0	0	0	0	0	0	0	0	0	0	0	0	0	0	0	0	0	0	0	0	0	0	0	0	0	0	0	0	0	0	0	0	0	0	0	0	0	0	0	0	0	0	0	0	0	0	0	0	0	0	0	0	0	0	0	0	0	0	0	0	0	0	0	0	0	0	0	0	0	0	0	0	0	0	0	0	0	0	0	0	0	0	0	0	0	0	0	0	0	0	0	0	0	0	0	0	0	0	0	0	0	0	0	0	0	0	0	0	0	0	0	0	0	0	0	0	0	0	0	0	0	0	0	0	0	0	0	0	0	0	0	0	0	0	0	0	0	0	0	0	0	0	0	0	0	0	0	0	0	0	0	0	0	0	0	0	0	0	0	0	0	0	0	0	0	0	0	0	0	0	0	0	0
HORVU1Hr1G001160	0	0	0	0	0	0	0	0	0	0	0	0	0	0	0	0	0	0	0	0	0	0	0	0	0	0	0	0	0	0	0	0	0	0	0	0	0	0	0	0	0	0	0	0	0	0	0	0	0	0	0	0	0	0	0	0	0	0	0	0	0	0	0	0	0	0	0	0	0	0	0	0	0	0	0	0	0	0	0	0	0	0	0	0	0	0	0	0	0	0	0	0	0	0	0	0	0	0	0	0	0	0	0	0	0	0	0	0	0	0	0	0	0	0	0	0	0	0	0	0	0	0	0	0	0	0	0	0	0	0	0	0	0	0	0	0	0	0	0	0	0	0	0	0	0	0	0	0	0	0	0	0	0	0	0	0	0	0	0	0	0	0	0	0	0	0	0	0	0	0	0	0	0	0	0	0	0	0	0	0	0	0	0	0	0	0	0	0	0	0	0	0	0	0	0	0	0	0	0	0	0	0	0	0	0	0	0	0	0	0	0	0	0	0	0	0	0	0	0	0	0	0	0	0	0	0	0	0
HORVU1Hr1G001510	39.55	36.53	37.24	36.98	37.07	36.64	35.98	35.46	36.41	34.72	35.16	36.68	27.54	27.12	26.61	26.08	26.49	24.24	19.28	19.26	18.58	18.44	13	13.25	13.64	12.71	25.31	23.82	24.16	23.56	13.69	13.14	12.26	13.84	5.11	4.27	5.05	5.53	5.4	4.89	5.23	9.12	8.2	8.1	9.62	11.58	11.3	10.97	9.65	9.06	8.21	9.06	8.77	0	0	0	0	0.06	0.01	0	0	0	0	0	0	48.19	46.25	50.3	25.45	26.6	28.65	54.11	50.81	51.55	32.45	32.82	30.36	52.43	52.69	58.84	31.17	29.32	0	0.02	0.02	0.01	0.23	0.03	1.18	0.03	0	0	0.45	0.17	0	0	0.01	9.73	11.13	0.97	0.09	2	2.18	0.21	0.72	0.04	0.04	0	0.13	0.14	0.02	0.04	0.03	0	0.02	0	0.08	1.47	1.25	6.19	0.09	0	0.72	1.99	0	0	2.04	0.72	1.08	2.21	8.99	0.17	1.74	0.98	2.38	1.44	3.85	1.86	1.27	0.18	1.1	1.25	0	0.59	0.2	1.18	1.28	0.34	0.85	0.51	0.15	2.7	3.51	1.24	1.03	2.44	0	1.17	0.47	1.01	2.44	2.95	1.17	0.48	0.2	0.48	2.19	0.88	0.8	1.24	0.74	0.58	0.86	0.04	0.23	0	0	0	117.89	0	0	0	0	0	0.02	0	0	0	0	0	0	0.01	0	0	0	0	0	0	0	0	0	0	0	0	0.02	0	0	0	0	0	0.41	0.29	0.88	0.59	0.63	0.6	0.29	0.43	0.32	0.67	0.69	0.27	0.18	0.49	0.62	0.8	1.1	0.46
HORVU1Hr1G001660	8.71	8.35	8.37	9.1	6.14	6.45	6.09	5.97	9.71	9.11	10.03	10.71	11.24	11.37	9.68	10.21	10.08	10.17	8.64	8.58	8.45	8.18	10.59	9.5	10.85	11.26	10.45	10.05	10.58	10.25	9.07	9.28	8.73	10.3	6.83	7.36	7.46	7.65	7.8	7.93	8.44	9.65	9.21	8.9	8.13	7.86	7.67	7.86	8.62	9.1	8.19	8.26	8.96	27.38	30.82	36.08	51.39	60.26	59.09	43.76	50.03	43.5	106.38	104.68	114.48	1.87	1.23	1.3	0.76	1.31	0.9	5.58	5.82	5.43	1.69	2.36	1.97	3.02	3.18	2.74	1.84	1.35	3.75	3.09	3.8	2.93	1.71	20.58	7	21.55	11.46	0	1.46	6.43	0.06	0.13	0.28	5.14	7.12	12.3	1	12.27	11.5	1.49	12.64	4.33	36.68	0	0.16	0.11	0.16	0	0.05	0	0.95	0.47	1.16	0.12	0	0.04	0	0.93	0.06	0	0	2.24	0.1	0	0.16	0.1	0	0	0.19	0	0	0.27	0	0	0.14	0	0	0	0.46	0	0.28	0	0.41	0	0.98	0	0	0	1.23	0.26	0	0	0	0	0	0	0	0	0.11	0	0.16	0	0	0.08	0	0	0	0	0	0	0.37	0	0	13.26	19.8	0	56.72	66.51	60.7	46.99	38.56	29.57	32.23	51.03	38.38	78.55	80.15	69.76	60.03	69.32	61.28	28.02	46.62	22.99	67.83	61.99	63.34	51.2	59.53	55.51	70.73	48.24	35.91	49.84	63.2	63.42	1.18	1.01	1.29	1.02	2.18	1.84	0.8	1.07	0.43	0.75	0.54	1.13	0.86	1.1	1.75	0.85	0.42	0.58
HORVU1Hr1G001670	18.99	18.28	18.59	19.02	20.95	19.97	19.85	19.76	18.18	16.61	16.85	16.89	24.49	24.1	20.82	21.16	23.26	19.92	19.56	19.15	18.36	18.61	17.58	18.95	16.45	18.44	22.83	20.93	21.94	22.72	16.71	16.37	17.76	17.98	15.39	15.25	17.29	16.19	13.82	16.57	16.12	18.79	20.54	17.31	19.32	19.96	19.71	17.94	17.47	18.25	18.11	18.31	18.12	0.31	0.52	0.32	0.71	0.37	1.01	1.2	1.31	0.76	2.17	2.48	2.73	5.96	7.34	5.39	4.66	3.79	4.56	15.64	14.14	14.34	7.07	7.37	7.21	9.69	9.03	7.4	6.05	5.95	0.17	0.05	0.07	0.08	1.65	50.87	3.73	29.89	15.77	0	24.48	10.72	4.86	3.21	8.11	3.15	0.19	5.09	13.22	7.23	4.54	1.12	0.94	6.95	11.74	0	0.21	0.2	0.02	0	0.37	0.33	1.53	1.35	2.95	0.46	0.14	1.05	0.28	3.45	0.89	2.38	0.57	0	1.16	0.04	0.72	1.41	0.58	0.1	0.73	0.9	2.05	0.59	0.29	0.19	0.72	0.29	0.08	0.46	0.28	0.15	1.54	0.08	0.76	0	3.37	0	0.12	0.6	1.93	0.2	0.47	0.19	0.3	1.44	1.04	0.49	0.07	0.3	0.68	0.48	2.62	0.09	0.07	0.18	0	0.08	0.5	0.31	0.41	1.19	0.11	0	0	17.56	111.25	0	0.45	0.74	0.43	0.98	0.26	0.61	0	0.82	0.02	0.8	0.67	0.62	0.89	0.73	0.23	0.46	0.48	0.45	0.42	0.83	0.97	0.58	0.22	0.46	0.93	0.04	0.26	0.45	0	0.27	0	0	0	0	0.03	0	0	0	0	0	0	0	0	0	0	0.04	0	0.01
HORVU1Hr1G001680	0	0	0	0	0	0.02	0	0	0	0.02	0	0	0	0	0	0	0	0	0	0	0	0	0	0	0	0	0	0	0	0	0	0	0	0	0	0	0	0	0	0	0	0.06	0	0	0	0	0	0	0	0	0	0	0	0	0	0	0	0	0	0.02	0	0	0	0	0	0	0	0	0	0	0	0	0	0	0	0	0	0	0	0	0	0	1.56	1.5	1.12	1.12	0.14	0.07	0	0.2	0.07	0	0.03	0.13	0	0	0	0	0	0	0.07	0.14	0	0.09	0	0.25	0.61	3.12	2.02	2.83	0.82	0.71	0.57	0	0.05	0	0	0	0	0	0	0	0	0	0	0	0	0	0	0	0	0	0	0	0	0	0.15	0	0	0	0	0	0	0	0	0	0	0	0	0	0	0	0	0	0	0	0	0	0	0	0	0	0	0	0	0	0	0	0	0	0	0	0	0	0	0	0	0	0	0	0	0	0	0	0	0	0	0	0	0	0	0.04	0	0	0	0	0	0	0	0	0	0	0	0	0	0	0	0	0	0	0	0	0	0	0	0.02	0	0	0	0	0	0	0	0	0	0	0	0
HORVU1Hr1G001690	0	0	0	0	0	0	0	0	0	0	0	0	0	0	0	0	0	0	0	0	0	0	0	0	0	0	0	0	0	0	0	0	0	0	0	0	0	0	0	0	0	0	0	0	0	0	0	0	0	0	0	0	0	0	0	0	0	0	0	0	0	0	0	0	0	0	0	0	0	0	0	0	0	0	0	0	0	0	0	0	0	0	0	0	0	0.05	0	0	0	0	0	0	0	0	0	0	0	0	0	0	0	0	0	0	0	0	0	0	0	0	0	0	0	0	0	0	0	0	0	0	0	0	0	0	0	0	0	0	0	0	0	0	0	0	0	0	0	0	0	0	0	0	0	0	0	0	0	0	0	0	0	0	0	0	0	0	0	0	0	0	0	0	0	0	0	0	0	0	0	0	0	0	0	0	0	0	0	0	0	0	0	0	0	0	0	0	0	0	0	0	0	0	0	0	0	0	0	0	0	0	0	0	0	0	0	0	0	0	0	0	0	0	0	0	0	0	0	0	0.01	0	0	0	0	0	0	0	0	0
HORVU1Hr1G001700	0	0	0	0	0	0	0	0.02	0	0	0	0	0	0	0	0	0	0	0	0	0	0	0	0	0	0	0	0	0	0	0	0	0	0	0	0	0	0	0	0	0	0	0	0	0	0	0	0	0	0	0	0	0	0	0	0	0	0	0	0	0	0	0	0	0	0	0	0	0	0	0	0	0	0	0	0	0	0	0	0	0	0	0.35	0.83	0.79	0.2	0.4	0.81	0.07	0	0.19	0	0.28	0.24	0.04	0	0.16	0.3	0	0.14	0	1.36	0.22	0.56	0.44	0.31	0.61	0	0	0	0	0	0	0	0	0	0	0	0	0.05	0	0	0	0.04	0	0	0	0	0	0	0	0	0	0	0	0	0.32	0.05	0	0	0	0	0	0	0	0	0	0	0	0	0	0	0.18	0	0	0.13	0	0	0	0	0	0	0	0	0	0	0	0	0	0	0	0	0	0	0	0	0	0	0	0	0	0	0	0	0	0	0	0	0	0	0	0	0	0	0	0	0	0	0	0	0	0	0	0	0	0	0	0	0	0	0	0	0	0	0	0	0	0	0	0	0	0	0.02	0	0	0	0	0
HORVU1Hr1G001710	0.1	0.34	0.14	0.17	0.17	0.05	0.09	0.06	0.17	0.22	0.17	0.19	0	0.03	0.11	0.05	0.04	0.22	0.06	0.1	0.03	0.03	0	0	0.01	0	0	0.02	0.04	0	0.1	0.02	0.01	0	0	0	0	0	0	0	0	0	0	0	0	0	0	0.03	0	0.01	0	0	0.11	0.54	0.76	0.35	1.03	0.98	1.13	1.29	0.51	1.36	2.13	1.7	2.07	0.07	0.14	0	0.07	0.1	0.05	0.06	0.08	0	0.07	0.17	0.38	0.01	0	0	0.6	0	0.11	0.26	0.33	0.17	0	0	0	0	0	0	0.02	0	0	0	0	0	0	0	0.05	0	0	0	0	0.42	0	0	0	0	0	0	0	0	0	0	0	0	0	0	0	0	0	0	0	0	0	0	0	0	0	0	0	0	0	0	0	0	0	0	0	0	0	0	0	0	0	0	0	0	0	0	0	0	0	0	0	0	0	0	0	0	0	0	0	0	0	0	0	0	0	0	0	0	0	0	0	0	0	0	0	0	0	0.03	0	0.03	0	0	0	0	0	0	0	0	0	0	0	0	0	0	0	0.02	0	0	0	0	0	0.06	0	0	0.02	0.01	0	0	0	0	0.03	0	0	0	0	0	0.03	0.02	0	0.02	0	0
HORVU1Hr1G001750	6.86	6.84	6.92	6.3	5.87	5.91	5.56	5.75	6.16	5.26	6.01	6.49	4.91	4.88	5.55	4.79	5.22	5.05	4.7	4.77	5.16	4.82	4.6	4.26	4.81	4.65	6.69	5.79	6.28	5.93	5.55	5.11	5.1	4.72	4.92	4.9	4.39	4.17	4.31	4.48	3.8	5.69	5.14	3.53	4.59	4.5	4.66	5.75	5.43	4.51	4.68	4.6	4.61	4.49	5.33	6.37	5.26	6.02	4.85	4.59	5.84	4.77	5.81	5	6.78	9.46	6.99	7.97	9.56	8.37	8.53	5.79	6.2	6.48	7.15	7.07	6.54	6.94	6.51	7.84	7.82	8.46	31.29	26.58	26.08	25.57	13.04	14.74	9.91	13.92	21.91	0	13.27	8.62	21.29	14.35	24.54	16.27	19.24	8.77	14.66	16.37	14.06	10.11	14.48	13.52	13.48	4.49	4.68	3.84	1.66	0.77	2.29	1.35	3.61	1.8	3.13	18.28	8.82	31.24	21.23	5.84	13.99	27.47	44.38	12.68	16.82	11.07	24.57	14.29	32.47	16.97	15.33	25.65	37.53	14.77	17.15	22.9	11.48	8.58	4.14	9.95	4.31	7.81	5.61	4.71	23.74	7.32	9.87	6.34	9.51	12.92	22.56	14.65	34.31	28.32	24.29	23.09	29.81	22.89	12.14	13.18	15.14	7.27	6.27	9.71	10.92	10.46	7.33	5.06	5.38	6.37	5.76	6.16	6.56	0	0	0	7.12	0	5.81	4.82	3.97	4.24	4.64	4.86	4.22	4.94	5.09	4.17	5.32	5.62	6.82	6.62	5.21	6.3	6.65	5.33	5.28	5.82	5.55	6	6.63	3.87	4.18	5.13	4.67	4.3	5.5	5.64	44.78	62.47	32.48	43.37	42.11	41.18	38.31	44.08	50.23	68.64	71.89	70.51	32.88	36.97	40.31	45.57	74.54	60.96
HORVU1Hr1G001760	14.96	15.39	14.73	14.09	18.86	17.52	18.32	17.55	17.79	17.28	16.9	17.32	20.43	18.13	15.79	16.36	16.39	16.22	16.22	17.09	16.91	15.79	25.23	24.68	24.94	26.71	20.95	20.22	19.99	20.36	25.91	26.07	26.56	24.2	34.19	33.82	34.53	37.24	39	33.23	33.02	32.57	34.3	31.02	30.83	33.49	32.09	30.33	30.85	30.79	33.03	30.83	32.58	7.46	7.64	5.73	7.72	4.84	6.36	7.44	5.09	8.83	7.35	8.34	8	7.29	6.39	6.79	5.97	5.6	6.84	7.37	9.39	8.72	5.94	6.26	6.03	5.07	5.43	5.63	7.35	5.19	17.58	17.53	17.04	14.4	21.37	18.58	16.54	34.9	13.8	0	21.72	10.48	16.5	16.93	13.85	20.86	10.6	15.37	11.14	45.51	21.05	18.98	16.73	31.24	27.39	6.68	5.17	5.91	1.47	2.42	2.67	0.59	4.4	5.3	4.84	0.9	2.01	1.38	0.42	1.22	1.55	1.69	0	0	1.07	0.77	0	0.49	0	0.12	0.08	0	0	0.52	0.32	0.76	0.62	2.66	2.35	0.86	0	1.25	0.52	0.55	2.96	0.21	0.35	0	0.39	1.48	0.72	2.21	0.16	1	5.81	0	0	0.38	1.71	0	0	0.3	0	0	1.78	2.59	1.89	2.05	1.24	1.14	0	2.35	1.87	0	0	0	14.35	0	12.32	11.93	9.9	7.55	13	8.57	6.59	12.58	15.77	16.54	14.5	11.65	17.4	13.36	9.69	10.85	17.76	8.75	14.41	12.37	12.41	17.33	12.76	10.76	8.95	11.02	7.66	11.63	16.69	9.11	4.72	7.21	8.52	7.29	10.4	13.74	3.99	4.06	4.02	7.12	5.05	3.24	3.85	4.1	10.06	8.69	8.14	3.86
HORVU1Hr1G001770	7.32	7.44	7.73	7.75	6.54	6.12	6.31	6.08	8.03	7.85	8.19	7.83	5.38	4.95	4.22	4.01	4.56	4.48	3.4	3.23	3.23	3.75	1.9	2.04	1.91	2.09	1.99	1.94	1.89	1.79	1.67	1.91	1.76	2.1	1.01	1.01	1.14	1.19	1.3	1.27	1.08	1.61	1.48	1.61	1.55	1.45	1.47	1.69	1.44	1.52	1.52	1.49	1.49	0.8	0.74	0.63	0.99	1.01	1.02	0.77	0.7	1.13	1.69	1.68	1.7	1.55	1.35	1.76	1.1	1.1	0.83	1.42	1.71	1.57	1.3	0.97	1.24	1.92	2.39	1.2	1.27	0.69	0.83	0.74	0.73	0.38	0.72	2.02	6.28	4.68	1.71	0	1.03	1.66	0.56	0.6	1.02	4.29	1.34	4.15	10.55	3.2	2.49	2.53	1.83	16.61	4.38	0	0.23	0.39	0.22	0	0.11	0.07	0.25	1.13	0.95	0.01	0.36	0.69	3.39	0.08	1.73	1.22	0.06	1.68	0.42	0.79	0.45	0.27	0.05	0.12	0.23	0.55	0.08	1.5	0.57	0.64	1.92	1.1	0.87	0.53	0.83	1.59	0.6	0.45	0.91	0.07	0.8	0.06	1.65	1.14	0.42	0.88	0.04	0.63	0.58	0.47	0.76	0.61	0.45	0.38	0.53	0.33	0.95	0.48	0.2	0.79	1.62	0.28	1.32	1.04	0.51	0.95	0.47	0	0	9.01	3	0	2.02	1.55	2.01	1.38	1.36	2.03	2	1.52	2.3	0.86	1.46	1.2	1.06	0.83	1.01	0.79	1.09	0.43	1.31	1.21	3.14	1.18	1.83	2.94	1.8	2.64	2.05	2.84	2.22	2.27	0.12	0.22	0.18	0.16	0.21	0.22	0.18	0.11	0.25	0.5	0.32	0.14	0.1	0.15	0.26	0.18	0.27	0.45
HORVU1Hr1G001800	14.46	14.67	14.54	15.06	17.04	16.19	17.45	15.27	15.17	13.92	13.95	14.88	18.35	17.22	13.7	13.44	12.76	12.11	14.51	13.71	12.47	11.98	19.56	19.62	20.73	21.24	23.53	24.34	24.96	22.79	23.19	21.59	24.03	22.48	29.55	26.66	29.24	30.68	26.1	26.92	26.49	28.86	30.86	29.91	27.69	27.56	27.95	28.63	28.23	27.26	29.77	25.85	27.5	6.17	6.02	9.31	4.14	4.56	5.81	5.43	7.93	5.97	6.03	6.45	5.92	6.72	5.83	5.67	6.38	4.93	5.92	7.42	8.25	7.27	5.07	6.93	6.37	5.36	6.75	6.58	5.82	4.7	12.44	10.36	8.31	9.44	21.1	27.84	14.97	26.48	49.26	0	17.53	11.01	25.45	19.83	27.95	50.25	40.48	14.09	15.16	35.01	18.69	13	57.79	11.71	20.94	2.34	7.25	8.41	4.27	3.09	4.64	2.49	8.21	10.83	9.49	72.98	39.11	49.86	59.99	11.42	56.15	57.1	20.02	36.32	53.71	32.19	53.96	52.9	27.33	23.24	58.76	33.79	17.8	32.96	29.28	37.05	37.06	66.99	44.02	25.34	21.24	44.98	15.12	7.63	60.1	10.88	24.73	19.95	59.32	50.43	32.24	53.14	16.05	26.19	42.38	60.62	53.9	39.7	22.35	22.35	40.38	11.84	23.36	2.44	11.08	39.27	55.05	40.99	38.32	17.18	16.96	20.73	41.81	0	0	0	11.98	0	11.87	12.14	8.06	7.44	9.23	8.89	5.96	11.81	11.68	12.21	10.81	9.12	14.11	12.18	7.39	9.53	13.18	4.92	12.76	10.54	7.53	13.35	11.16	8.18	8.46	8.04	6.5	11.67	13.59	9.29	5.46	6.44	10.66	7.85	9.67	13.27	4.35	5.28	5.66	10.5	5.95	4.33	4.82	6.38	10.06	11.43	10.61	6.66
HORVU1Hr1G001810	6.4	5.93	5.77	6.56	5.95	6.13	6.05	5.82	4	3.97	4.13	3.9	5.14	4.98	5.92	6.04	6.14	5.72	4.74	5.07	4.68	5.06	3.69	3.94	4	3.98	6.39	5.38	5.62	5.77	3.57	3.42	3.42	3.55	3.04	2.91	2.71	2.66	3.09	3.14	2.97	3.47	3.33	3.14	3.47	3.41	3.21	2.72	3.1	3.14	3.29	3.45	3.34	0.38	0.49	0.6	0.35	0.55	0.51	0.49	0.61	0.42	0.32	0.54	0.53	6.56	5.7	6.66	4.7	5.5	4.55	6.62	6.58	5.63	5.85	6	4.95	5.85	6.51	4.96	5.52	3.67	0.74	0.37	0.58	0.49	9.34	4.65	8.34	9.28	3.29	0	5.38	9.17	4.33	6.64	5.16	3.14	3.86	8.65	5.59	11.51	9.1	8.57	4.71	4.45	4.6	0	2.15	1.08	0.39	0.36	0.32	0.16	0.46	0.19	0.97	2.39	4.06	6.85	1.14	2.56	3.55	6.03	0.58	2.15	1.01	3.3	4.42	5.98	4.36	0.49	2.55	2.02	1.23	3.91	4.11	7.35	10.05	14.07	5.67	4.1	2.36	5.44	4.09	4.94	4.34	3.46	7.34	0.37	1.15	8.92	4.79	6.72	6.68	4.56	4.2	7.49	3.68	5.61	5.55	1.8	2.93	3	4.77	1.12	5.52	5.86	4.32	6.07	4.2	4.51	4.32	2.85	3.11	0	0	17.62	14.51	0	0.94	0.69	0.72	0.75	0.68	0.69	0.67	0.66	0.86	0.75	0.74	0.88	0.73	1.2	1.04	0.56	0.88	0.6	1.01	0.84	1.07	1.11	1.2	0.96	0.67	0.53	0.85	0.81	1.28	0.99	2.08	1.72	2.12	2.11	2.65	2.65	1.54	1.35	0.64	1.15	1.09	1.26	1.29	1.82	2.91	2.05	1.02	0.73
HORVU1Hr1G002210	0	0	0	0	0	0	0	0	0	0	0	0	0	0	0	0	0	0	0	0	0	0	0	0	0	0	0	0.02	0	0	0	0	0	0	0	0	0	0	0	0	0	0	0	0	0	0	0	0	0	0	0	0	0	0	0	0	0	0	0	0	0	0	0	0	0	0	0	0	0	0	0	0	0.03	0	0	0	0	0	0	0	0	0	0	0.05	0.13	0	0	0	0	0	0	0	0	0	0	0	0	0	0	0	0	0	0	0	0	0	0	0	0.08	0	0	0	0	0	0	0	0	0	0	0	0	0	0	0	0	0	0	0	0	0	0	0	0	0	0	0	0	0	0	0	0	0	0	0	0	0	0	0	0	0	0	0	0	0	0	0	0	0	0	0	0	0	0	0	0	0	0	0	0	0	0	0	0	0	0	0	0	0	0	0	0	0	0	0	0	0	0	0	0.05	0	0	0	0	0	0	0	0	0	0	0	0	0	0	0	0	0	0	0	0	0	0	0	0.02	0	0	0	0	0	0	0	0	0	0	0	0.03	0	0	0
HORVU1Hr1G002220	0	0	0	0	0	0	0	0	0	0	0	0	0	0	0	0	0	0	0	0	0	0	0	0	0	0	0	0	0	0	0	0	0	0	0	0	0	0	0	0	0	0	0	0	0	0	0	0	0	0	0	0	0	0	0	0	0	0	0	0	0	0	0	0	0	0	0	0	0	0	0	0	0	0	0	0	0	0	0	0	0	0	7.22	7.24	5.96	6.72	0	0	0	0	0	0	0	0	0	0	0	0	0	0	0	0	0	0	0	0	0	0	0.15	0	0	0	0.14	0	0	0.14	0.34	0	0	0	0	0	0	0	0	0	0	0	0	0	0	0	0	0	0	0	0	0	0	0	0	0	0	0	0	0	0	0	0	0	0	0	0	0	0	0	0	0	0	0	0	0	0	0	0	0	0	0	0	0	0	0	0	0	0	0	0	0	0	0	0	0	0	0	0	0	0	0	0	0	0	0	0	0	0	0	0	0	0	0	0	0	0	0	0	0	0	0	0	0	0.04	0.14	0.22	0.49	0	0.13	0	0.05	0.13	0.5	0.16	0	0	0.04	0	0.46	0.62	0.16
HORVU1Hr1G002240	11.07	10.21	10.2	11.22	10.94	9.6	11.01	10.46	8.86	10.22	9.1	9.23	11.68	12.1	12.85	11.09	12.31	11.12	10.41	11.3	10.64	11.03	13.55	12.76	13.53	12.89	14.61	15	14.54	15.5	12.64	13.73	14.66	13.81	15.7	16.06	17.96	16.19	16.47	15.98	15.58	15.44	15.39	14.12	15.21	14.84	17.24	16.51	16.19	15.97	16.01	15.45	16.74	7.26	8.13	7.53	8.64	9.06	9.46	6.36	5.75	7.74	9.13	8.61	8.82	14.56	13.77	16.87	12.97	15.08	15.76	13.93	15.1	13.14	15.48	15.96	12.63	14.01	12.59	15.28	15.63	15.75	11.52	16.18	15.97	13.66	14.5	13.93	8.36	9.98	15.29	0	16.65	14.76	11.7	9.83	13.72	12.63	9.57	11.94	8.78	11.04	12.31	10.74	16.93	11.31	12.07	0	1.71	3.08	1.08	0.18	2.9	1.15	1.92	8.16	3.73	10.13	15.13	9.69	12.7	10.85	15.32	10.3	16.55	2.61	12.74	17.69	8.8	12.04	19.71	11.02	18.47	14.29	8.49	4.58	9.15	3.6	11.48	18.49	15.38	19.98	4.99	17.18	6.99	10.09	12.47	10.52	4.07	2.6	6.72	11.55	8.22	10.64	9.53	6.95	20.45	7.64	15.6	11.17	10.64	10.69	13.63	4.95	11.45	10.84	11.72	17.75	19.27	17.73	15.82	17.12	18.02	13.33	20.16	0	0	0	11.18	0	5.14	4.35	5.22	4	5.12	4.94	3.69	5.5	4.95	5.2	3.91	5.61	5.52	4.54	3.51	2.87	6.24	3.14	5.81	5.4	4.38	5.06	5.02	5.39	5.09	3.93	4.66	4.93	5.32	5.15	24.46	20.89	17.35	20.97	16.64	14.76	25.38	26.54	22.1	17.13	25.59	27.45	33.03	22.97	16.1	17.68	19.83	20.31
HORVU1Hr1G002260	8.72	9.65	8.98	13.2	8.8	11.59	10.24	6.77	11.4	15.25	12.11	10.67	11.5	10.5	13.45	13.5	11.76	9.4	12.85	15.67	13.95	8.88	11.46	7.88	10.49	13.34	10.91	10.45	8.98	12.23	12.47	6.14	12.97	7.15	6.36	8.71	8.47	7.1	8.88	6.94	8.7	7.71	6.84	6.25	5.69	9.34	7.8	10.9	5.31	9.11	8.84	7.66	5.34	2.49	5.44	1.19	0.97	15.03	4.45	4.47	7.32	5.07	10.89	14.04	13.38	4.3	3.21	0.62	6.72	15.19	5.09	2.86	4.2	2.03	3.94	3.12	5.73	6.38	2.58	7.4	2.68	1.75	14.72	25.2	23.7	27.38	6.29	99.17	33.22	69.31	131.5	0	2.85	6.91	12.57	4.8	4.99	107.99	155.99	79.99	5.33	65.33	98.96	0.91	130.59	56.78	10.9	0	33.63	13.01	15.43	9.72	9.8	2.99	11.07	5.15	12.6	0	0	0	0	1.72	1.41	0	0	0	0	7.42	0	0	0	0	0	0	0	3.17	0	0	0	0	0	0	0	0.93	1.47	0	0	0	0	0	0	0.19	0	2.64	0	0	0	0	0	1.24	0	0	0	0	0	0	0	0	0	0	0	0	0	0	0	0	0	0	12.44	0	3.6	8.5	2.46	0	2.12	2.36	0	4.4	3.71	7.15	3.93	6.52	2.37	9.87	8.22	1.17	0	1.14	15.91	5.26	3.16	2.92	1.1	8.66	3.75	1.18	0.95	4.79	1.78	2.66	27.53	13.32	13.23	17.43	16.09	9.45	21.24	21.43	14.64	16.48	17.07	23.81	25.29	27.8	11.23	13.25	15.47	16.33
HORVU1Hr1G002850	1.64	1.37	1.35	1.41	1.42	0.94	0.97	1.03	0.53	0.7	0.93	0.89	0.36	0.27	0.48	0.61	0.51	0.52	0.51	0.49	0.5	0.42	0.34	0.11	0.24	0.18	0.82	0.54	0.94	0.86	0.43	0.23	0.4	0.49	0.28	0.4	0.26	0.59	0.87	0.38	0.75	0.44	0.91	0.17	0.28	0.48	0.4	0.26	0.23	0.52	0.4	0.32	0.55	0	0	0	0	0.07	0.01	0.04	0.02	0.01	0.02	0.01	0.03	0.52	0.61	0.46	0.58	0.61	0.28	0.74	0.72	0.31	0.29	0.47	0.39	0.32	0.71	0.33	0.43	0.13	2.11	1.29	1.44	1.56	0	0.81	2.28	1.89	0.34	0	0	0	0	0	0	0	0	3.29	0	0	3.19	0	0	0	3.25	0	0.08	0.31	0.07	0.13	0.19	0.23	0.16	0.21	0.11	0	0	1.81	0	0	0.07	0.13	0	0	0.07	0	2.35	2.72	0	0	0.03	0	0	0.52	2	2.54	0.07	0	0.07	0.18	0	0.07	0.03	0	2.27	0.11	0.01	0.21	0.07	0.63	0	0.9	0.24	2.2	3.78	2.26	0	0.08	1	0	0	0.13	0	0	0	0.05	0	0.15	0	0	0.04	0	0	0	0	0	2.35	0	0	0	0	0	0	0	0.02	0	0.02	0	0	0	0	0	0	0	0	0	0	0	0	0	0	0	0	0	0.02	0	0	0	0.02	0.07	0.13	0.05	0.06	0.07	0.01	0	0.08	0.04	0	0.02	0.01	0.02	0.07	0.05	0.09	0.03
HORVU1Hr1G002860	0	0	0.04	0	0	0	0	0	0	0	0	0	0	0	0	0	0	0	0	0	0	0	0	0	0	0	0	0	0	0	0	0	0	0	0	0	0	0	0	0	0	0	0	0	0	0	0	0	0	0	0	0	0	0	0	0	0	0	0	0	0	0	0	0	0	0	0	0	0	0	0	0	0	0	0	0	0	0	0	0	0	0	0	0	0	0	0	0	0	0	0	0	0	0	0	0	0	0	0	0	0	0	0	0	0	0	0	0	0	0	0	0	0	0	0	0	0	0	0	0	0	0	0	0	0	0	0	0	0	0	0	0	0	0	0	0	0	0	0	0	0	0	0	0	0	0	0	0	0	0	0	0	0	0	0	0	0	0	0	0	0	0	0	0	0	0	0	0	0	0	0	0	0	0	0	0	0	0	0.08	0	0	0	0	0	0	0	0	0	0	0	0	0	0	0	0	0	0	0	0	0	0	0	0	0	0	0	0	0	0	0	0	0	0	0	0	0	0	0	0	0	0	0	0	0	0	0	0	0
HORVU1Hr1G002890	42.54	42.43	41.95	42.06	41.22	42	40.4	41.95	30.87	33.57	33.26	33.68	38.35	39.18	46.85	48.31	47.47	49.24	43.21	43.47	44.05	44.39	38.31	37.51	36.44	35.53	37.83	38.11	38.24	39.31	34.63	34.64	36.13	34.96	24.71	23.62	23.81	23.77	26.01	28.66	26.38	29.86	31.9	31.1	31.29	28.38	27.37	28.3	29.13	32.37	31.44	31.44	31.49	19.85	19.81	22.75	19.85	21.65	21.68	19.56	22.69	17.31	26.48	25.88	28.37	20.03	19.27	17.96	6.18	5.62	5.97	26.31	25.36	21.84	12.26	14.3	12.21	22.7	21.32	25	8.41	7.9	1.91	2.3	3.59	2.4	2.19	5.28	1.46	2.56	4.08	0	10.75	8.71	6.88	4.76	4.76	12.75	16.61	1.7	4.77	25.75	1.86	3.85	41.45	14.8	2.59	0	0	0	0	0	0	0	0.06	0.5	0.04	0	0	0	0	0.07	0	0	0	0.54	0	0	0	0	0	0	0	0	0.16	0	0	0	0	0	0.02	0	0.47	0	0.19	1.35	0.03	0	0.41	0	0	0.02	0.19	0	0	0	0	0	0	0.04	0.03	0	0	0.15	0.25	0	0.07	0	0	0	0	0.44	0.24	0	0	0	0	0	17.32	0	39.25	36.09	36.94	26.41	32.73	31.65	19.61	45.68	33.23	41.44	42.84	28.09	38.62	39.59	33.29	28.61	46.27	22.27	32.65	32.75	44.65	36.13	39.25	50.48	47.39	37.44	31.77	52.89	43.04	43.92	0	0	0	0.01	0.02	0	0.02	0	0.01	0	0.01	0.01	0.07	0	0.04	0	0.01	0.01
HORVU1Hr1G002900	1.22	0.88	1.04	1.11	1.42	1.99	1.65	1.6	0.42	0.33	0.6	0.5	2.02	1.68	2.81	3.04	2.21	2.8	2.27	2.55	2.23	2.08	2.78	2.59	2.83	2.73	3.62	3.79	3.18	3.56	4.07	3.32	3.18	3.23	2.32	2.81	1.82	1.98	2.07	2.35	1.91	2.9	2.36	2.3	2.32	2.76	2.61	2.83	2.91	2.12	2.61	2.17	2.19	0.15	0.07	0.33	0.28	0.62	0.42	0.17	0.27	0.33	0.67	0.71	0.81	0.27	0.07	0.12	0.03	0.09	0.1	0.78	0.53	0.76	0.24	0.38	0.45	0.1	0.16	0.14	0.13	0.04	0	0	0	0	0	0	0	0.03	0	0	0.3	0.09	0.07	0.1	0	0.32	0.47	0	0	7.22	0	0	7.52	0.66	0.15	0	0	0	0	0	0	0	0	0	0	0	0	0	0	0	0	0	0	0	0	0	0	0	0	0	0	0	0	0	0	0	0	0	0	0	0	0	0	0	0	0	0	0	0	0	0	0	0	0	0	0	0	0	0	0	0	0	0	0	0	0	0	0	0	0	0	0	0	0	0	0	1.77	0	0.68	0.95	0.59	0.43	0.49	0.22	0.16	2.25	0.42	1.81	0.78	0.5	0.75	1.14	0.32	0.21	0.59	0.21	0.37	0.55	0.65	0.38	0.52	0.95	0.69	0.91	0.18	0.98	1.28	1.26	0	0	0	0	0	0	0	0	0	0	0	0	0	0	0	0	0	0
HORVU1Hr1G002910	0	0	0	0	0	0	0	0	0	0	0	0	0	0	0	0	0	0	0	0	0	0	0	0	0	0	0	0	0	0	0	0	0	0.06	0	0	0	0	0	0	0	0	0	0	0	0	0	0	0	0	0.04	0	0.06	0	0	0	0	0	0	0	0	0	0	0	0	0	0	0	0	0	0	0	0	0	0	0	0	0	0	0	0	0	0	0	0	0	0	0	0	0	0	0	0	0	0	0	0	0	0	0	0	0	0	0	0	0	0	0	0	0	0	0	0	0	0	0	0	0	0	0	0	0	0	0	0	0	0	0	0	0	0	0	0	0	0	0	0	0	0	0	0	0	0	0	0	0	0	0	0	0	0	0	0	0	0	0	0	0	0	0	0	0	0	0	0	0	0	0	0	0	0	0	0	0	0	0	0	0	0	0	0	0	0	0	0	0	0	0	0	0	0	0	0	0	0	0	0	0	0	0	0	0	0	0	0	0	0	0	0	0	0	0	0	0	0	0	0	0	0	0	0	0	0	0	0	0	0	0
HORVU1Hr1G002920	0.11	0.09	0.03	0.06	0.08	0.05	0	0.02	0.02	0.03	0.01	0.01	0.01	0.01	0.07	0.01	0.05	0.03	0.04	0.01	0.01	0	0	0.03	0.01	0	0.01	0.01	0	0	0	0	0	0	0.01	0	0	0	0	0.04	0	0	0	0	0	0	0	0	0	0.01	0.01	0.01	0	0	0	0	0	0	0	0	0	0	0	0	0	0.08	0	0	0	0	0	0	0	0	0	0.01	0	0	0	0	0	0	0	0	0	0	0	0	0.02	0	0	0	0	0	0	0	0	0	0	0	0	0	0	0.06	0	0	0	0	0	0	0	0	0.09	0	0	0.04	0.04	0.8	0	0.06	0	0	0	0	0	0	0.06	0	0	0	0	0	0	0	0	0	0	0.12	0	0	0	0	0	0	0	0	0	0	0	0	0	0	0	0	0	0	0.12	0	0	0	0	0	0	0	0	0	0	0	0	0	0	0.06	0.03	0	0	0	0	0	0	0	0	0	0	0	0	0	0	0	0	0	0	0	0	0	0	0	0	0	0	0	0	0	0	0	0	0	0	0	0	0	0	0	0	0	0	0	0	0	0	0	0	0	0	0	0	0	0	0
HORVU1Hr1G003210	0	0	0	0	0.02	0	0	0	0	0	0.01	0	0	0	0	0	0	0.03	0.03	0.05	0.03	0.03	0	0	0	0	0.03	0	0.08	0.11	0	0	0	0	0	0	0	0	0	0	0	0	0	0	0	0	0	0	0	0	0	0	0	0	0	0.09	0	0.01	0.03	0	0	0	0	0	0	0	0	0	0	0	0	0	0	0	0	0	0	0	0	0	0	0	0	0	0	0	0.03	0	0	0	0	0	0	0	0	0	0	0.83	0	0	0	0	0	0	0	0	0	0	0	0	0	0	0	0	0	0	0	0	0	0	0	0	0	0	0	0	0	0	0	0	0	0	0	0	0	0	0	0	0	0	0	0	0	0	0	0	0	0	0	0	0	0	0	0	0	0	0	0	0	0	0	0	0	0	0	0	0	0	0	0	0	0	0	0	0	0	0	0	0	0	0	0	0	0	0	0	0	0	0	0	0	0	0	0	0	0	0	0	0	0	0	0	0	0	0	0	0	0	0	0	1.66	0.21	0	0.01	0	0	0.09	0.02	0	0	0	0	12	11.61	0	0	0	0
HORVU1Hr1G003230	1.23	1.37	1.27	1.53	1.2	1.48	1.12	1.23	1.22	2.05	1.4	1.74	1.2	1.29	0.8	1.07	0.93	0.81	1.02	0.94	1.21	1.23	0.43	0.38	0.43	0.39	1.08	0.67	0.85	0.8	0.4	0.46	0.3	0.6	0.52	0.5	0.44	0.55	0.29	0.52	0.77	1.14	0.29	0.52	0.62	0.81	0.55	0.63	0.67	0.8	0.42	0.54	0.43	1.38	1.31	1.17	1.17	0.78	0.8	0.98	1.79	2.18	1.22	0.99	1.59	2.32	1.5	1.04	1.18	1.08	0.86	2.47	1.98	1.53	1.06	1.35	0.87	1.16	1.53	1.93	0.75	1.54	5.44	2.05	2.29	2.41	2.08	1.24	5.07	0.88	1.72	0	1.16	2.91	3.33	1.61	3.83	3.26	0.63	0.79	3.08	2.33	2.56	1.29	2.38	1.83	0.53	13.6	5.5	6.68	1.88	0.88	1.65	0.38	6.06	16.49	9.37	0	0.2	39.9	2.36	0	0.55	6.25	0	0	0	0	6.23	29.27	0	0.19	0	0	0	3.99	10.41	45.95	0.39	0	0.73	0.56	0	1.06	0	0	27.45	0	0	4.5	0	10.14	0	5.38	3.59	20.27	53.46	24.69	8.23	0.12	3	0	0	0	0	0.4	0	0	0	0	0	0	0	0	0.03	0	0	4.23	2.48	0	1.88	1.24	1.58	2.08	0.66	1.51	1.56	1.63	1.35	1.54	1.36	1.88	0.76	1.63	1.21	1.04	0.88	1.43	2.83	1.8	1.41	0.83	1.09	1.62	1.27	1.71	1.21	1.01	0.82	3.29	0.15	0.09	0.02	0.08	0.04	0.14	0.33	0.02	0.06	0.05	0.06	0.05	0.32	0.1	0.05	0.13	0.09	0.03
HORVU1Hr1G004200	2.85	2.38	3	3.52	3.4	4.28	3.07	3.82	1.53	1.53	1.8	1.53	3.89	4.13	3.06	3.07	2.94	3.33	2.47	2.36	2.34	2.45	2.1	1.1	1.92	1.51	2.95	2.24	2.38	2.9	1.49	1.18	1.57	1.3	0.91	1.1	1.08	1.42	1.11	1.33	1.03	1.34	1.58	1.1	1.01	1.39	1.02	1.29	1.3	0.76	0.85	0.88	1.19	0.29	0.37	0.29	0.58	0.4	0.22	0.46	0.69	0.47	0.33	0.3	0.26	0.55	0.61	0.59	0.51	0.58	0.47	0.32	0.4	0.37	0.93	0.88	0.52	0.5	0.3	0.47	1.01	0.39	6.64	6.79	7.15	6.79	3.45	3.06	3.91	3.79	3.63	0	1.09	3.01	4.35	1.5	3.94	2.78	6.35	3.38	2.67	3.04	3.41	2.08	5.54	2.29	2.13	5.22	9.1	4.51	2.95	1.71	3.05	2.99	2.7	1.8	4.12	58.69	707.61	510.75	496.73	161.1	418.95	322.07	233.41	70.32	79.76	371.43	184.75	282.64	258.29	166.73	84.99	17.05	39.3	238.8	422.42	32.81	228.19	339.08	603.61	945.02	144.36	298.02	118.08	168.48	186.44	519.24	56.96	55.01	458.98	332.45	44.18	203.63	350.46	256.93	141.26	285.19	144.76	168.89	523.05	374.34	258.25	191.76	151.11	363.21	430.85	395.32	788.76	1002.74	349.73	299.68	307.12	101.66	467.92	0	0	0	1.27	0	0.8	0.78	0.51	0.44	0.48	0.38	0.29	0.7	0.5	1.08	0.89	0.81	0.91	1.13	0.98	0.56	0.46	0.25	0.78	0.79	0.68	0.73	0.63	1.27	0.71	0.98	0.48	0.78	0.99	1.26	22.55	24.61	31.89	19.84	43.65	47.68	14.55	21.28	22.26	24.1	19.25	21.02	15.63	16.75	50.92	27	27.37	20.38
ENSRNA049447299	0	0	0	0	0	0	0	0	0	0	0	0	0	0	0	0	0	0	0	0	0	0	0	0	0	0	0	0	0	0	0	0	0	0	0	0	0	0	0	0	0	0	0	0	0	0	0	0	0	0	0	0	0	0	0	0	0	0	0	0	0	0	0	0	0	0	0	0	0	0	0	0	0	0	0	0	0	0	0	0	0	0	0	0	0	0	0	0	0	0	0	0	0	0	0	0	0	0	0	0	0	0	0	0	0	0	0	0	0	0	0	0	0	0	0	0	0	0	0	0	0	0	0	0	0	0	0	0	0	0	0	0	0	0	0	0	0	0	0	0	0	0	0	0	0	0	0	0	0	0	0	0	0	0	0	0	0	0	0	0	0	0	0	0	0	0	0	0	0	0	0	0	0	0	0	0	0	0	0	0	0	0	0	0	0	0	0	0	0	0	0	0	0	0	0	0	0	0	0	0	0	0	0	0	0	0	0	0	0	0	0	0	0	0	0	0	0	0	0	0	0	0	0	0	0	0	0	0
ENSRNA049447315	0	0	0	0	0	0	0	0	0	0	0	0	0	0	0	0	0	0	0	0	0	0	0	0	0	0	0	0	0	0	0	0	0	0	0	0	0	0	0	0	0	0	0	0	0	0	0	0	0	0	0	0	0	0	0	0	0	0	0	0	0	0	0	0	0	0	0	0	0	0	0	0	0	0	0	0	0	0	0	0	0	0	0	0	0	0	0	0	0	0	0	0	0	0	0	0	0	0	0	0	0	0	0	0	0	0	0	0	0	0	0	0	0	0	0	0	0	0	0	0	0	0	0	0	0	0	0	0	0	0	0	0	0	0	0	0	0	0	0	0	0	0	0	0	0	0	0	0	0	0	0	0	0	0	0	0	0	0	0	0	0	0	0	0	0	0	0	0	0	0	0	0	0	0	0	0	0	0	0	0	0	0	0	0	0	0	0	0	0	0	0	0	0	0	0	0	0	0	0	0	0	0	0	0	0	0	0	0	0	0	0	0	0	0	0	0	0	0	0	0	0	0	0	0	0	0	0	0
HORVU1Hr1G004230	67.63	69.4	69.27	67.96	56.18	53.82	55.55	54.13	92.71	92.74	92.24	94.12	41.43	39.01	44.34	43.18	44.95	43.41	47.1	47.04	47.52	45.62	39.08	39.57	39.95	41.81	43.66	42.69	42.83	42.75	50.41	48.21	49.93	48.32	43.09	42.27	44.47	44.87	40.2	43.57	43.3	40.82	41.51	38.73	40.61	42.03	42.87	43.04	43.22	40.15	39.92	39.36	39.04	24.35	27.91	25.81	21.37	23.05	23.07	22.45	23.55	22.67	21.68	24.05	22.74	24.46	21.67	22.52	28.09	30.29	29.26	27.61	27.01	27.38	22.13	21.38	20.72	23.51	24.28	24.67	26.11	22.96	10.85	9.61	9.78	10.69	11.49	33.01	178.61	83.65	22.82	0	6.02	6.87	6.73	10.53	6.22	20.4	9.08	48.29	12.97	8.57	15.51	50.68	9.19	11.72	58.72	0	4.81	3.04	2.8	1.85	3.41	1.06	3.79	2.71	4.06	7.48	8.37	3.3	10.91	0.65	5.23	2.78	5.93	9.77	2.97	7.17	9.95	7.65	4.36	9.92	3.06	1.46	1.82	3.54	5.01	2.28	9.47	10.03	14.48	18.1	21.28	13.16	12.56	22.87	3.93	13.35	8.75	0.94	15.2	10.77	0.77	7.17	6.14	3.07	2.7	10.15	4.24	6.67	10.2	6.02	5.07	12.2	10.17	36.85	20.21	7.2	2.33	12.82	22.89	10.01	25.43	17.38	5.47	0	0	0	36.22	0	20.09	21.31	21.68	18.13	19.96	21.05	18.71	23.43	21.55	19.46	22.35	20.21	24.26	21.4	20.15	19.58	24.94	16.3	22.98	23.3	18.98	25.48	20.84	19.94	17.05	21.52	21.58	26.46	24.21	24.45	36.51	29.77	20.1	23.94	35.13	21.56	53.32	20.73	24.38	58.28	54.7	52.69	21.77	20.88	41.5	30.53	19.3	25.48
ENSRNA049449294	0	0	0	0	0	0	0	0	0	0	0	0	0	0	0	0	0	0	0	0	0	0	0	0	0	0	0	0	0	0	0	0	0	0	0	0	0	0	0	0	0	0	0	0	0	0	0	0	0	0	0	0	0	0	0	0	0	0	0	0	0	0	0	0	0	0	0	0	0	0	0	0	0	0	0	0	0	0	0	0	0	0	0	0	0	0	0	0	0	0	0	0	0	0	0	0	0	0	0	0	0	0	0	0	0	0	0	0	0	0	0	0	0	0	0	0	0	0	0	0	0	0	0	0	0	0	0	0	0	0	0	0	0	0	0	0	0	0	0	0	0	0	0	0	0	0	0	0	0	0	0	0	0	0	0	0	0	0	0	0	0	0	0	0	0	0	0	0	0	0	0	0	0	0	0	0	0	0	0	0	0	0	0	0	0	0	0	0	0	0	0	0	0	0	0	0	0	0	0	0	0	0	0	0	0	0	0	0	0	0	0	0	0	0	0	0	0	0	0	0	0	0	0	0	0	0	0	0
ENSRNA049449288	0	0	0	0	0	0	0	0	0	0	0	0	0	0	0	0	0	0	0	0	0	0	0	0	0	0	0	0	0	0	0	0	0	0	0	0	0	0	0	0	0	0	0	0	0	0	0	0	0	0	0	0	0	0	0	0	0	0	0	0	0	0	0	0	0	0	0	0	0	0	0	0	0	0	0	0	0	0	0	0	0	0	0	0	0	0	0	0	0	0	0	0	0	0	0	0	0	0	0	0	0	0	0	0	0	0	0	0	0	0	0	0	0	0	0	0	0	0	0	0	0	0	0	0	0	0	0	0	0	0	0	0	0	0	0	0	0	0	0	0	0	0	0	0	0	0	0	0	0	0	0	0	0	0	0	0	0	0	0	0	0	0	0	0	0	0	0	0	0	0	0	0	0	0	0	0	0	0	0	0	0	0	0	0	0	0	0	0	0	0	0	0	0	0	0	0	0	0	0	0	0	0	0	0	0	0	0	0	0	0	0	0	0	0	0	0	0	0	0	0	0	0	0	0	0	0	0	0
HORVU1Hr1G004290	0	0	0	0	0	0	0	0	0	0	0	0	0	0	0	0	0	0	0	0	0	0	0	0	0	0	0	0	0	0	0	0	0	0	0	0	0	0	0	0	0	0	0	0	0	0	0	0	0	0	0.46	0	0	0	0	0	0	0	0	0	0	0	0	0	0	0	0	0	0	0	0	0	0	0	0	0	0	0	0	0	0	0	0	0	0	0	0	0	0	0	0	0	0	0	0	0	0	0	0	0	0	0	0	0	0	0	0	0	0	0	0	0	0	0	0	0	0	0	0	0	0	0	0	0	0	0	0	0	0	0	0	0	0	0	0	0	0	0	0	0	0	0	0	0	0	0	0	0	0	0	0	0	0	0	0	0	0	0	0	0	0	0	0	0	0	0	0	0	0	0	0	0	0	0	0	0	0	0	0	0	0	0	0	0	0	0	0	0	0	0	0	0	0	0	0	0	0	0	0	0	0	0	0	0	0	0	0	0	0	0	0	0	0	0	0	0.43	0	0	0	0	0	0	0	0	0.3	0	0	0
HORVU1Hr1G004330	12.63	13.31	12.02	12.55	11.45	12.58	11.81	12.55	7.2	7.68	8.36	7.27	23.63	24.28	25.12	25.23	25.44	25.15	19.76	19.99	19.1	21.07	28.53	27.63	26.57	26.91	20.79	22.76	20.11	21.18	26.04	24.43	25.95	25.61	37.76	37.82	39.6	39.71	39.3	38.46	37.71	29.11	31.48	33.54	30.02	33.66	30.63	32.59	31.53	33.85	31.42	35.15	34.9	15.11	15.1	12.91	19.73	21.55	22.59	16.02	12.85	14.71	27.15	27.21	26.69	73.25	73	73.06	11.63	10.08	10.95	78.67	83.1	82.23	17.58	17.15	18.97	76.64	79.5	85.92	20.78	18.87	13.59	18.28	16.74	9.92	37.17	122.09	103.17	108.11	209.03	0	218.23	38.59	230.02	113.35	259.34	155.41	185.09	98.39	239.24	125.36	75.29	137.33	164.25	128.26	66.62	0	2.74	1.2	0.5	0.44	0.75	0.04	1.1	1.29	1.26	41.45	7.41	5.87	0.14	1.09	0.33	9.26	0.26	2.4	47.3	4.9	9.99	12.81	5.44	1.66	68.39	22.67	31.7	3.42	13.51	12.85	23.2	4.9	15.31	12.94	4.61	20.77	9	97.77	14.54	6.23	7.6	18.36	0.42	7.87	38.02	4.24	5.66	15.63	10.36	14.41	6.59	8.78	6.02	4.68	2.74	15.55	5.67	1.14	53.36	5.52	2.06	2.84	2.47	13.63	8.45	5.44	0.37	0	0	8.78	16.07	0	6.67	9.83	8.6	4.61	3.34	4.88	4.01	18.76	4.53	8.28	6.19	21.82	8.47	6.82	4.2	2.58	7.56	10.22	5.42	6.49	6.3	7.05	5.8	6.38	7.41	18.43	5.72	8.15	10.93	8.95	26.49	40.32	23.99	23.94	27.77	40.78	22.59	35.48	25.56	26.44	18.18	27.31	41.95	54.59	27.15	35.97	26.13	27.58
HORVU1Hr1G004590	48.88	48.78	49.23	46.97	52.69	54.53	56.18	54.99	49.43	49.74	49.34	50.49	33.03	33.84	33.01	33.78	36.24	37.11	35.29	38.52	38.6	35.91	39.85	38.72	38.8	40.41	42.93	42.52	44.01	40.04	44.95	45.01	47.03	43.74	48.06	45.45	46.36	45.18	46.46	41.87	40.84	38.57	41.37	42.53	39.45	43.42	43.36	42.3	41.87	40.17	36.85	38.19	36.6	25.21	28.2	20.64	23.52	24.05	20.09	15.63	13.84	20.84	15.99	15.88	15.22	20.17	22.76	19.57	21.18	20.99	24.16	15.23	16.89	17.91	17.14	12.96	15.72	14.68	14.94	12.75	21.99	17.31	38.32	30.81	37.08	36.82	25.84	33.89	28.93	46.59	38.96	0	22.84	18.5	39.07	19.64	27.71	21.73	39.99	17.14	21.11	75.39	30.44	19.02	23.38	53.53	43.79	0	1.32	1.13	0.51	0	1.14	0	1.75	2.77	3.6	0	0.07	0	0	0	0.65	0	0	0	0.23	0.25	0	0	0	0	0	0	0.08	0	0	0	0.08	0	0	0	0	0.25	0.59	0	0.1	0	0.32	0	0	0.16	0.13	0.87	0	0	0	0	0	0	0	0	0	0.21	0	0	0	0.64	0	0	0	0	0	0.14	0.5	0	0	0	24.29	0	52.17	49.47	44.65	40.9	53.51	52.42	35.1	49.05	47.71	46.14	54.99	43.93	57.87	47.2	50.67	40.41	47.1	41.24	39.93	59.49	59	59.02	57.94	54.74	43.02	55.5	47.72	53.77	58.76	42.09	6.52	5.21	5.47	5.81	11.85	9.75	6.9	5.51	2.2	3.49	1.69	3.23	5.69	7.78	13.93	5.22	2.76	2.83
HORVU1Hr1G004610	48.67	49.07	49.17	48.59	39.84	41.47	39.08	39.3	38.53	40.96	40.04	37.55	28.17	31.8	30.41	28.91	29.38	30.57	28.68	29.96	29.54	29.14	31.9	33.85	34.1	32.26	40.84	43.07	42.12	41.76	36	38.87	38.79	36.87	32.44	30.9	32.82	33.61	34.72	36.84	36.12	34.66	33.73	35.49	37.94	34.79	34.36	39.26	36.49	32.92	35.68	34.77	32.45	14.11	15.42	22.72	13.36	14.48	17.56	11.89	14.78	11.47	11.82	12.93	11.25	17.48	15.9	18.74	20.61	19.84	19.97	10.31	13.93	14.8	14.4	16.92	12.72	15.63	15.14	21.53	17.48	22.71	15.35	14.37	16	17.19	17.62	40.33	19.41	35.27	68.88	0	18.67	8.87	59.07	21.2	39.62	46.39	75.47	20.13	25.29	71.59	35.97	11.21	105.27	41.99	37.89	0	1.65	0.32	0.64	0	0.8	0.39	1.74	3.2	2.73	72.58	16.64	18.73	22.21	40.81	18.1	16.95	17.71	56.09	46.5	11.41	33.02	14.47	59.97	38.22	55.44	38.15	77.55	11.46	24.94	34.97	33.9	13.49	18.56	10.47	33.64	10.8	38.5	51.72	18.98	12.53	88.91	88.13	15.81	23.8	41.58	12	26.47	19.88	56.89	11.63	86	21.07	19.44	8.11	11.97	89.49	110.26	13.12	14.1	4.92	27.13	12.29	15.6	47.04	52.88	30.85	23.79	0	0	0	10.5	0	40.44	41.21	32.47	38.47	41	33.81	29.22	38.65	36.55	37.36	34.71	29.69	47.82	34.71	34.51	29.71	33.95	30.94	32.77	39.25	46.48	38.09	37.39	40.43	30.68	36.22	33.05	36.91	39.69	28.28	5.21	5.38	8.37	6.66	9.78	11.65	6.97	6.01	3.05	3.6	2.74	2.85	6.65	10.27	15.55	9.22	3	4.42
HORVU1Hr1G004650	4.96	5.73	5.69	5.7	4.7	4.62	4.38	4.44	2.76	2.53	2.26	2.39	1.88	2.06	3	3.53	2.84	3.36	3.53	2.4	3.12	3.38	2.08	2.15	2.05	2.37	3.26	3.35	3.59	3.64	3.47	3.4	2.67	3.45	1.98	1.96	2.42	2.48	1.63	2.14	2.01	1.75	2.04	2.04	2.31	2.29	1.97	2.88	2.6	1.95	1.73	1.89	1.83	93.01	100.5	99.1	84.08	92.24	95.16	100.07	104.49	97.55	66.15	66.74	72.19	31.79	28.21	27.52	27.76	23.27	24.25	21.78	22.32	20.06	23.58	22.94	22.6	31.58	28.75	29.01	27.37	29.61	1.39	1.91	2.3	2.09	36.7	0.01	168.87	0.05	0.05	0	70.05	31.64	147.38	124.94	156.04	34.42	53.86	121.57	135.56	129.35	133.27	69.57	46.76	192.01	176.44	0	0	0	0.02	0	0	0	0.06	0	0	0	0.03	0	0.04	0	0	0.04	0	0.88	0.01	0.01	0	0	0	0	0	0	0.04	0	0.02	0.01	0.11	0	0.02	0	0	0.03	0.04	0	0	0	0.02	0	0	0.01	0.06	0	0.05	0	0	0.62	0	0.02	0.01	0	0.09	0	0	0	0.05	0	0	0.01	0	0	0.03	0	0	100.94	0	118.65	62.54	0	213.26	129.93	197.18	207.06	210.43	225.11	151.06	221.48	213.28	261.78	231.75	217.01	317.92	284.79	263.37	229.43	163.8	213.48	254.85	257.69	212.83	243.61	262.33	311.93	263.11	167.81	177.49	194.05	201.76	265.27	0.02	0.01	0.32	0.08	0.54	0.45	0.01	0.05	0.01	0	0.02	0	0.01	0.07	0.35	0.09	0.11	0.03
HORVU1Hr1G004660	0	0	0	0	0	0	0	0	0	0	0	0	0	0	0	0	0	0	0	0	0	0	0	0	0	0	0	0	0	0	0	0	0	0	0	0	0	0	0	0	0	0	0	0	0	0	0	0	0	0	0	0	0	0.34	0.54	0.07	0	0.19	0.06	0.62	1	0.54	0.31	0.39	0.34	0	0	0	0	0	0	0	0	0	0	0	0	0	0	0	0	0	0	0	0	0	0	0	9.84	0	0	0	0.08	0	31.88	5.53	13.72	6.72	16.96	0.16	4.9	298.85	0.52	0	30.84	110.25	0	0	0	0	0	0	0	0	0	0	0	0	0	0	0	0	0	0	0	0	0	0	0	0	0	0	0	0	0	0	0	0	0	0	0	0	0	0	0	0	0	0	0	0	0	0	0	0	0	0	0	0	0	0	0	0	0	0	0	0	0	0	0	0	0	0	0	0	0	0	0	0	0.15	0	0.69	0.72	0.42	0.1	0.89	0.2	0	1.61	0.49	4.18	0.45	2.2	1.47	8.11	2.01	0	1.07	0.19	0.31	0	2.35	1.09	0.21	0.83	0.34	1.23	0.16	0.33	3.14	2.57	0	0	0	0	0	0	0	0	0	0	0	0	0	0	0	0	0	0
HORVU1Hr1G007580	19.27	19.44	19.51	19.73	20.56	20.17	20.72	19.93	19.84	19.26	19.66	20.14	20.09	21.49	19.88	19.63	19.95	19.06	19.48	19.29	19.1	19.28	16.99	18.14	17.74	18.26	18.87	18.61	17.95	18.32	20.51	19.91	20.48	19.8	19.78	19.77	20.26	19.41	19.78	20.02	18.76	17.85	18.71	18.08	18.22	22.43	21.03	20.94	21.85	17.95	17.88	18.25	18.05	12.53	11.71	11.79	10.56	11.26	11.98	11.91	10.91	11.23	13.29	11.94	12.85	20.09	17.24	18.51	16.81	17.57	16.98	15.42	13.75	14.46	15.44	14.96	14.68	14.89	15.49	13.78	18.37	13.76	34.82	29.69	30.42	30.14	19.9	16.86	18.88	28.03	15.22	0	16.92	16.19	19.44	19.06	17.41	16.28	18.78	15.24	17.05	27.2	19.51	17.42	13.16	23.18	23.46	3.86	5.9	9.97	4.13	2.76	4.44	2.45	5.69	3.94	4.79	15.25	12.39	8.58	42.58	15.79	27.57	8.08	13.73	17.36	12.11	20.84	16.8	9.07	6.61	7.39	17.27	15.03	6.21	7.85	6.65	11.11	16.19	11.79	12.98	10.08	7.26	18.49	15.48	5.55	10.09	10	16.6	10.32	18.02	13.03	14.17	17.8	7.13	7.81	6.14	12.94	12.37	11.92	6.95	7.88	13.36	7.99	8.1	8.12	5.56	19.25	13.67	8.21	15.24	8.11	8.2	13.88	19.12	0	0	0	21.97	0	16.98	13.13	14.41	11.4	14.81	14.4	12.4	15.77	15.11	15.7	15.05	13.83	16.56	14.07	14.04	10.51	16.1	10.87	17.8	15.54	14.93	17.15	16.71	14.7	14.27	16.86	12.49	13.91	19.62	15.77	36.49	39.28	38.78	31.3	51.96	52.98	26.97	32.52	36.45	49.84	42.08	45.44	28.99	30.86	57.93	40.57	52.61	38.65
HORVU1Hr1G007600	35.41	35.3	36.35	36.24	44.01	45.76	47.31	45.69	38.06	39.15	38.6	37.04	46.08	46.34	42.95	45.3	44.08	41.07	44.19	43.62	44.34	47.07	40.69	42.22	43.4	41.02	38.5	40.89	39.31	38.38	41.03	43.23	41.59	39.23	41.25	39.8	40.42	41.04	42.53	44.88	42.14	35.13	38.02	36.98	39.97	40.84	42.52	45.09	42.93	36.26	39.9	36.86	36.74	15.37	17.1	11.36	15.36	14.09	17.14	15.98	12.92	19.26	19.08	21.3	18.62	40.63	35.85	36.08	34.73	30.5	26.78	40.4	26.83	27.05	35.02	29.43	32.52	28.3	29.84	25.29	25.8	26.38	39.46	40.26	39.72	41.7	52.32	63.33	51.54	71.53	61.85	0	62.94	41.23	50.24	48.84	49.23	62.99	72.33	50.27	39.74	60.03	61.01	42.5	43.33	72.55	64.62	5.31	10.05	10.69	2.57	3.18	3.8	1.57	5.6	1.3	7.61	1.1	1.6	2.22	0.7	2.33	7.29	1.6	2.31	0.65	2.8	7.18	1.5	1.52	0.2	2.36	1.95	1.77	1.19	3.57	1.91	2.12	1.61	1.64	0.62	1.35	1.7	2.91	3.84	0.34	3.77	0.59	3.07	2.47	1.31	2.27	2.26	6.07	0.35	1.63	1.14	2.01	1.47	5	1.93	1.57	1.7	0.92	2.47	0.58	0.91	4.22	1.51	1.13	4.96	0.58	1.68	3.02	2.85	0	0	0	27.09	0	36.28	37.05	39.75	26.63	37.81	26.56	23.87	33.89	38.96	41.4	37.01	38.38	35.96	32.23	36.74	23.45	32.53	21.54	40.46	36.55	39.8	39.06	34.36	39.77	36.45	37.85	25.35	34.46	45.76	41.56	42.79	36.03	58.18	49.07	50.02	54.24	34.69	39.12	22.83	30.62	28.32	28.03	33.39	41.9	52.38	54.01	34.24	24.49
HORVU1Hr1G007630	50.17	51.09	52.06	48.68	30.68	32.54	32.29	32.21	81.58	83.9	80.8	82.34	19.86	18.49	12.06	14.56	13.17	13.13	9.11	8.42	8.36	8.19	3.85	4.91	3.96	4.87	5.72	5.98	5	5.32	5.35	5.51	5.24	6.04	2	1.47	1.84	1.92	2.01	1.29	1.26	1.04	1.06	2.13	1.21	2.33	1.6	2.66	2.69	1.68	1.2	1.65	1.36	55.14	56	67.5	40.33	46.36	43.29	52.2	58.9	56.36	29	31.34	31.01	12.42	11.94	12.32	20.5	18.75	18.11	12.59	10.69	13.79	14.2	13.86	13.99	12.78	12.71	13.97	21.19	20.85	0.06	0.14	0.18	0.3	0.48	0.31	5.07	1.33	0.56	0	0.18	0.03	0.6	0.37	0.63	0.33	0.07	2.57	0.59	0.87	0.99	1.01	0.15	0.94	0.52	0	0	0	0	0	0	0	0	0	0	0	0	3.29	0	0	0	0.82	0	0	0	0	0.41	0.32	0.76	0	2.49	0	0	0.7	0	0	0.69	0.53	0	0	0	0	0	0.24	0	0.58	0	0	0	0	0.36	0	0	0	0	2.85	2.05	0.49	0.01	0.99	1.41	0	0	0	0	0	0	0	0	0	0	0	0	0	0	0	61.35	0	99.16	79.84	102.86	110.67	103.5	119.89	113.4	65.4	125.35	49.37	83.17	101.95	75.19	66.64	84.96	119.67	101	138.1	93.79	88.45	67.79	109.6	97.88	78.29	51.01	60.75	107.15	70.44	49.47	48.16	0.11	0.12	0.16	0.04	0.35	0.49	0.22	0.18	0.21	0.11	0.09	0.14	0.2	0.32	0.73	0.11	0	0.17
HORVU1Hr1G007640	13.06	11.77	12.24	11.04	12.89	12.74	13.05	13.78	12.5	11.95	11.22	11.38	10.63	11.8	11.49	12.45	13.27	13	11.14	12.12	11.14	11.26	5.08	5.39	5.96	4.88	7.97	8.29	7.76	9.14	5.97	5.28	5.86	5.23	3.89	3.78	3.1	3.83	2.86	3.11	3.45	4.12	2.93	4.01	2.89	4.85	5.02	4.69	4.56	3.87	3.29	3.42	3.84	2.76	4.87	3.12	4.64	3.38	3.63	3.49	2.86	4.41	3.01	4.38	3.25	3.95	3.8	3.77	2.62	3.19	3.06	4.03	4.58	3.53	4.65	5.6	5.81	4.98	4.11	3.79	3.35	2.97	7.57	7.27	7.31	8.39	11.12	19.56	10.2	10.88	15	0	9.76	11.15	13.32	11.78	25.12	10.81	13.59	11.61	9.88	7.71	13.21	10.55	9.77	8.86	11.42	0	11.02	32.83	11.49	3.12	16.06	2.48	7.93	10.04	12.34	17.75	14.32	31.32	13.75	2.72	10.24	15.5	2.96	13.26	9.14	7.44	22.15	40.43	6.02	3.37	14.8	3.47	1.49	7.67	29.89	14.1	3.02	4.07	19.16	14.23	1.66	8.61	2.33	1.62	25.93	8.78	0.7	2.14	11.61	14.66	2.37	9.35	9.08	26.26	34.61	40.74	27.2	4.06	13.11	2.18	5.96	1.06	2.13	5.38	9.8	7.15	8.96	28	15.23	4.5	4.39	5.41	5.31	0	0	2.38	5.51	0	3.14	3.7	4.21	2.87	3.07	2.64	2.94	4.11	2.95	4.19	3.3	4.13	5.1	5.13	4.24	2.6	2.99	2.79	5.08	4.16	3.06	3.61	3.56	3.65	2.77	3.71	2.06	2.54	4.53	5.56	19.37	19.35	23.42	23.94	18.53	21.41	15.04	19.98	18.3	22.47	19.61	19.22	15	18.38	19.77	26.36	23.29	18.04
ENSRNA049447343	0	0	0	0	0	0	0	0	0	0	0	0	0	0	0	0	0	0	0	0	0	0	0	0	0	0	0	0	0	0	0	0	0	0	0	0	0	0	0	0	0	0	0	0	0	0	0	0	0	0	0	0	0	0	0	0	0	0	0	0	0	0	0	0	0	0	0	0	0	0	0	0	0	0	0	0	0	0	0	0	0	0	0	0	0	0	0	0	0	0	0	0	0	0	0	0	0	0	0	0	0	0	0	0	0	0	0	0	0	0	0	0	0	0	0	0	0	0	0	0	0	0	0	0	0	0	0	0	0	0	0	0	0	0	0	0	0	0	0	0	0	0	0	0	0	0	0	0	0	0	0	0	0	0	0	0	0	0	0	0	0	0	0	0	0	0	0	0	0	0	0	0	0	0	0	0	0	0	0	0	0	0	0	0	0	0	0	0	0	0	0	0	0	0	0	0	0	0	0	0	0	0	0	0	0	0	0	0	0	0	0	0	0	0	0	0	0	0	0	0	0	0	0	0	0	0	0	0
HORVU1Hr1G007660	0	0	0	0	0	0	0	0	0	0	0	0	0	0	0	0	0	0	0	0	0	0	0	0	0	0	0	0	0	0	0	0	0	0	0	0	0	0	0	0	0	0	0	0	0	0	0	0	0	0	0	0	0	0	0	0	0	0	0	0	0	0	0	0	0	0	0	0	0	0	0	0	0	0	0	0	0	0	0	0	0	0	0	0	0	0	0	0	0	0	0	0	0	0	0	0	0	0	0	0	0	0	0	0	0	0	0	0	0	0	0	0	0	0	0	0	0	0	0	0	0	0	0	0	0	0	0	0	0	0	0	0	0	0	0	0	0	0	0	0	0	0	0	0	0	0	0	0	0	0	0	0	0	0	0	0	0	0	0	0	0	0	0	0	0	0	0	0	0	0	0	0	0	0	0	0	0	0	0	0	0	0	0	0	0	0	0	0	0	0	0	0	0	0	0	0	0	0	0	0	0	0	0	0	0	0	0	0	0	0	0	0	0	0	0	0	0	0	0	0	0	0	0	0	0	0	0	0
HORVU1Hr1G008230	12.54	13.81	13.44	13.75	14.75	14.46	15.42	14.91	9.66	9.89	9.01	9.95	23.05	22.98	22.49	22.17	22.54	22.28	21.95	21.24	22.17	21.78	23.27	23.55	23.88	23.51	22.98	23.19	23.09	22.1	24.77	23.17	23.9	24.73	28.44	28.59	28.75	29.53	27.71	27.83	28.3	25.02	25.91	27.08	27.48	27.46	26.74	27.29	28.44	26.25	27.03	25.51	25.89	6.04	6.77	4.43	6.27	7.07	6.04	6.28	6.13	6.8	11.37	10.48	11.07	10.8	9.79	9.78	11.01	12.22	11.11	7.52	6.91	7.61	10.68	10.33	10	8.21	7.64	6.47	13.61	10.5	28.95	23.52	22.6	26.02	13.2	11.3	15.43	15	8.43	0	10.67	14.59	5.73	12.58	4.95	6.72	5.92	19.2	9.51	10.15	18.2	12.17	4.67	8.91	26.25	2.26	4.12	4.28	2.66	1.98	3.13	1.14	3.45	3.01	4.76	17.29	4.09	20.55	2.79	13.4	5.27	19.07	2.72	3.22	18.19	4.3	10.12	22.13	17.37	56.76	13.44	41.94	17.14	7.39	12.55	21.35	13.86	24.95	6.44	10.49	25.13	6.41	9.09	5.17	15.44	13.47	11.87	92.5	3.47	13.22	10.41	9.97	11.02	12.22	24.42	17.86	23.46	17.21	12.84	18.85	13.5	15.75	27.13	2.55	1.95	6.98	4.65	5.33	5.29	2.1	3.35	3.94	4.37	0	0	0	14.06	0	8.21	8.84	11.37	7.71	7.93	8.02	7.03	12.37	8.11	15.35	10.54	9.77	11.72	15.13	11.84	5.5	8.29	7.4	11.16	11.54	10.94	10.36	8.88	11.96	13.84	16.18	7.94	9.18	13.87	15.9	15.87	15.19	13.85	12.67	24.17	21.26	14.04	13.73	11.08	12.08	12.26	14.39	16.42	16.03	24.26	14.53	11.87	12.02
HORVU1Hr1G008250	35.38	34.39	36.29	36	41.73	40	41.75	39.88	30.57	29.97	31.47	31.94	47.17	45.35	42.66	42.43	41.21	41.28	44.89	42.65	40.77	43.64	33.94	37.1	37.05	36.3	40.95	41.78	42.94	43.6	38.16	37.13	36.02	38.22	31.48	30.72	31.19	34.58	30.94	32.37	30.26	33.45	29.6	28.31	29.13	36.1	33.56	34.71	33.88	28.52	30.24	29.42	30.14	20.23	19.75	29.71	18.69	21.61	22.34	24.4	27.85	19.82	31.65	31.12	31.42	26.29	25	29.55	26.43	28.08	27.17	30.73	23.89	28.76	25.2	26.79	29.22	25.1	29.89	32.72	23.85	23.59	60.34	54.96	54.75	47.98	20.92	22.21	18.47	18.79	33.92	0	25.18	19.75	27.52	21.15	25.42	27.34	17.87	16.78	21	17.01	24.15	19.8	22.14	32.94	28.3	5.12	10.65	10.14	5.43	3.39	4.93	3.82	7.85	9.94	9.21	26.21	6.82	7.98	14.57	6.59	16.84	6.47	3	12.44	18.78	6.46	15.01	3.59	3.87	3.89	9.9	8.94	13.99	9.35	6.86	7.05	6.9	6.32	8.13	6.07	5.46	13.16	13.27	9.36	11.94	0.49	6.3	3.8	9.78	9.48	14.1	14.56	3.44	8.54	8.7	7.4	10.27	5.09	4.8	1.48	5.15	3.68	4.35	5.92	5.31	7.5	7.16	7.38	10.04	5.79	7.08	11.64	2.65	0	0	8.8	39.47	0	31.06	34.62	30.98	25.36	27.5	30.03	24.83	35.81	28.56	35.38	29.71	27.9	30.41	36.44	29.5	22.89	26.76	19.91	32.77	33.5	29.25	31.16	33.98	27.2	34.33	39.75	23.53	34.49	31.8	37.17	22.35	10.73	17.4	16.58	13.31	16.51	18.53	16.83	5.99	6.87	7.34	7.84	23.5	21.07	13.44	16.75	6.21	5.44
HORVU1Hr1G008270	0	0	0	0	0	0	0	0	0	0	0.11	0.11	0	0.11	0	0	0.11	0.11	0	0	0	0	0	0	0	0	0	0	0.19	0	0.11	0	0	0	0.11	0.11	0.11	0	0	0	0	0	0	0	0	0	0	0	0	0.11	0.11	0.11	0	0	0	0	0	0	0	0	0	0	0	0	0	0	0	0	0	0	0	0	0	0.28	0	0	0	0	0	0	0	0	0	0	0	0	0	0	0	0	0	0	0	0	0	0	0	0	0	0	0	0	0	0	0	0	0	0	0	0	0	0	0	0	0	0	0	0	0	0	0	0	0	0	0	0	0	0	0	0	0	0	0	0	0	0	0	0	0	0	0	0	0	0	0	0	0	0	0	0	0	0	0	0	0	0	0	0	0	0	0	0	0	0	0	0	0	0	0	0	0	0	0	0	0	0	0	0	0	0	0	0	0	0	0	0	0	0	0	0	0	0	0	0	0.29	0	0	0	0	0	0.26	0	0	0	0.32	0	0	0	0	0.28	0	0	0	0	0	0	0	0	0	0	0	0	0	0	0	0	0	0
HORVU1Hr1G008360	1.65	1.05	1.19	1.02	2.07	2.16	2.08	2.28	0.6	0.69	0.4	0.67	53.75	55.63	9.65	8.61	9.49	9.22	51.81	55.6	54.41	53.13	784.53	791.29	765.66	769.35	475.08	493.35	498.44	489.5	773.96	766.06	769.84	769.94	1117.29	1136.3	1145.8	1139.41	1132.63	1155.91	1134.67	1184.48	1198.97	1197.69	1194.38	858.67	852.24	858.97	864.61	1225.87	1227.01	1225.78	1216.6	0.11	0.03	0.21	0.3	0.64	0.61	0.32	0.41	0.31	3.05	2.17	2.12	3.53	3.04	3.64	6.89	7.36	5.4	43.36	41.94	37.85	6.74	5.57	6.04	1.04	1.4	1.39	0.73	0.38	3.8	2.96	4.66	4.6	0.31	0	0.05	0	0	0	0	0.09	0	0.05	0	0	0	0.04	0	0.08	0.05	0.04	0	0	0	0	0	0.12	0	0	0	0	2.37	2.42	2.05	0	0	0	0	0	0	0	0	0	0	0	0	0	0	0	0	0	0	0	0	0	0	0	0	0	0	0	0	0	0	0	0.17	0	0	0	0	0	0	0	0	0	0	0	0	0	0	0	0	0	0	0	0	0	0	0	0	0	0	0	0	14.54	0.26	0	0	0	0.84	0	0	0	0.1	0.05	0	0	0.06	0	0	0.16	0	0	0	0.05	0	0	0	0	0	0	0	0	0	0.06	0	0	0	0	0.06	0.01	0	0	0	0.02	0	0	0	0	0	0.04	0	0.07	0	0
HORVU1Hr1G008370	0	0	0	0	0	0	0	0	0	0.01	0	0	0	0	0	0.01	0	0	0.01	0	0	0	0	0	0	0	0	0	0	0	0	0	0	0	0.01	0	0	0	0	0	0	0	0	0.03	0	0	0	0	0	0	0	0	0	0	0	0	0	0	0	0.03	0	0	0	0	0	0	0	0	0	0	0	0	0	0	0	0	0	0	0	0	0	0	0	0.02	0.07	0	0	0	0.17	0	0.04	0	0	0	0	0.04	0	0.29	0.29	0.07	0	0.17	0.09	0	0.1	0.03	0.02	0	0	0	0	0	0	0	0	0	0	0	0.1	0.14	0	0	0	0.14	0	0	0	0	0	0	0	0	0	0	0	0.83	0	0	0.19	0	0	0	0	0.09	0	0	0	0	0	0	0	0.08	0	0	0	0	0	0	0	0	0	0	0.75	0.95	0	0	0	0.11	0	0	0	0	0	0	3.03	0	0	5.93	0.07	0	0	0	0	0	0	0	0.07	0	0	0.03	0	0	0	0	0.03	0	0.04	0.02	0	0	0	0	0.03	0.02	0	0	0	0	0	0.03	0.23	0	0	0.04	0.01	0.21	0	0.08	0.04	0	0	0	0	0	0.06	0.19	0.05	0
HORVU1Hr1G008380	0.05	0.05	0	0.56	0.63	0.06	0	0	0	0.67	0	0.65	0	0.06	0	0.13	1.38	0.7	0	0	0.05	0	0	0.12	0	0	0	0	0	0.11	0.07	0.65	0	0	0.69	0.76	1.53	2.16	0	0.11	0	0	0	0	0	0	0	0	1.42	0.06	0.07	0	0.13	49.93	0	0.48	10.54	0	0	0.09	0	0.15	0.14	0.14	0.14	0.09	0	0.17	0.24	0.3	0	0.1	0	0.49	0	0.14	0	0.14	0	0.1	0.23	0.13	0	0.06	0	0.12	0.09	0	0.12	0.53	0.15	0	0.12	0	0.13	0.12	0	0	0	0.11	0	1.44	0.6	0	0	0.29	0	0	0.15	0	0	0	0	0	0	0	0	0	0	0	0	0	0	0	0	0	0	0	0	0	0	0	0	0	0	0	0	0	0	0	0	0	0	0	0	0	0	0	0	0	0	0	0	0	0	0	0	0	0	0	0	0	0	0	0	0	0	0.1	0	0	0	0	0	0	0	0	0	0	5.94	0	0.14	0	0	0.29	11.21	0.85	0.18	0	0.34	0	0	0	0	0	17.21	12	0	0	0.28	0.33	0.26	0.25	0.29	0	0.16	0.28	0.11	0.31	0	0.15	0.09	0.46	0.55	0.07	0.83	1.07	0.27	0	0.09	0.1	0.07	0.14	0.06	0	0.83	0.16	0.11	0.03
HORVU1Hr1G008420	0	0	0	0	0	0	0	0	0	0	0	0	0	0	0	0	0	0	0	0	0	0	0	0	0	0	0	0	0	0	0	0	0	0	0	0	0	0	0	0	0	0	0	0	0	0	0	0	0	0	0	0	0	0	0	0	0	0	0	0	0	0	0	0	0	0	0	0	0	0	0	0	0	0	0	0	0	0	0	0	0	0	0	0	0	0	0	0	0	0	0	0	0	0	0	0	0	0	0	0	0	0	0	0	0	0	0	0	0	0	0	0	0	0	0	0	0	0	0	0	0	0	0	0	0	0	0	0	0	0	0	0	0	0	0	0	0	0	0	0	0	0	0	0	0	0	0	0	0	0	0	0	0	0	0	0	0	0	0	0	0	0	0	0	0	0	0	0	0	0	0	0	0	0	0	0	0	0	0	0	0	0	0	0	0	0	0	0	0	0	0	0	0	0	0	0	0	0	0	0	0	0	0	0	0	0	0	0	0	0	0	0	0	0	0	0	0	0	0	0	0	0	0	0	0	0	0	0
HORVU1Hr1G008430	0	0	0	0	0	0	0	0	0	0	0	0	0	0	0	0	0	0	0	0	0	0	0	0	0	0	0	0	0	0	0	0	0	0	0	0	0	0	0	0	0	0	0	0	0	0	0	0	0	0	0	0.14	0	0.12	0	0	0	0.15	0	0	0	0	0	0.08	0.33	0	0	0	0	0	0	0	0	0	0	0	0	0	0	0	0	0	0	0	0	0	0	0	0	0	0	0	0	0	0.45	0.14	0	0	0	0	0	0	0	0	0	0	0	0	0	0	0	0	0	0	0	0	0	0	0	0	0	0	0.15	0	0	0	0	0.15	0.4	0	0	0.26	0	0	0	2	0	0.15	0	0	0	0	0	1.36	0	0	0.24	0	0.9	0	0	0.39	0.18	1.89	0	0	0	0	0	0	0	0	0	0	0	0	0	0.11	0	0	0	0	0	0	0.19	0	0	0	0.05	0	0	0	0	0	0	0	0	0	0	0	0	0	0	0	0	0	0	0	0	0	0	0	0	0	0	0	0	0	0	0	0	0	0	0	0	0	0	0	0	0	0	0	0	0	0	0	0	0
HORVU1Hr1G008440	0	0	0	0	0	0	0	0	0	0	0	0	0	0	0	0	0	0	0	0	0	0	0	0	0	0	0	0	0	0	0	0	0	0	0	0	0	0	0	0	0	0	0	0	0	0	0	0	0	0	0	0	0	0	0	0	0	0	0	0	0	0	0	0	0	0	0	0	0	0	0	0	0	0	0	0	0	0	0	0	0	0	0	0	0	0	0	0	0	0	0	0	0	0	0	0	0	0	0	0	0	0	0	0	0	0	0	0	0	0	0	0	0	0	0	0	0	0	0	0	0	0	0	0	0	0	0	0	0	0	0	0	0	0	0	0	0	0	0	0	0	0	0	0	0	0	0	0	0	0	0	0	0	0	0	0	0	0	0	0	0	0	0	0	0	0	0	0	0	0	0	0	0	0	0	0	0	0	0	0	0	0	0	0	0	0	0	0	0	0	0	0	0	0	0	0	0	0	0	0	0	0	0	0	0	0	0	0	0	0	0	0	0	0	0	0	0	0	0	0	0	0	0	0	0	0	0	0
HORVU1Hr1G008690	0.05	0.04	0.08	0.07	0.15	0.12	0.1	0.15	0.05	0.05	0.07	0.04	0.12	0.11	0.16	0.11	0.07	0.09	0.13	0.13	0.12	0.1	0.12	0.12	0.12	0.1	0.11	0.12	0.1	0.1	0.1	0.08	0.09	0.13	0.07	0.06	0.03	0.16	0.17	0.03	0.03	0.18	0.09	0.09	0.09	0.13	0	0.03	0.1	0.12	0.11	0.06	0.09	0.11	0.13	0.07	0.1	0.1	0.09	0.12	0.11	0.01	0.09	0.1	0.08	0.04	0.09	0.04	0.11	0.07	0.11	0.03	0.16	0.08	0.06	0.17	0.11	0.01	0.19	0.06	0.09	0.02	1.09	0.95	1.12	0.81	0.35	0.31	0.29	0.38	0.4	0	0.09	0.27	0.28	0.35	0.52	0.38	0.08	0.19	0.14	0.27	0.38	0.3	0.12	0.23	0.3	0	0.49	0.28	0.29	0.11	0.21	0.03	0.21	0	0.16	8.22	3.62	2.03	3.82	0.4	3.7	3.48	4.11	0.78	4.48	2.89	3.21	2.01	2.92	3.37	6.38	2.94	7.79	0.74	2.94	1.23	2.83	2.47	1.09	3.92	4.44	1.18	2.02	1.7	1.61	3.55	2.33	3.29	1.37	1.84	2.53	1.13	2.99	1.52	1.6	1.92	2.84	3.08	1.53	5.3	2.22	4.5	3.74	1.83	1.71	1.43	6.12	1.99	1.29	2.87	0.98	2.67	2.81	0	0	0	0.27	0	0.8	0.32	0.55	0.4	0.53	0.45	0.47	0.39	0.57	0.96	0.55	0.26	0.36	0.64	0.48	0.33	0.49	0.25	0.36	0.45	0.71	0.67	0.58	0.74	0.6	0.84	0.48	0.64	0.74	0.72	0.86	1.17	2.17	1.55	3.46	3.91	1.02	1.13	0.93	2	0.8	1.43	0.88	1.36	3.39	1.89	1.44	1.19
HORVU1Hr1G009350	0	0	0	0	0	0	0	0	0	0	0	0	0	0	0	0	0	0	0	0	0	0	0	0	0	0	0	0	0	0	0	0	0	0	0	0	0	0	0	0	0	0	0	0	0	0	0	0	0	0	0	0	0	0	0	0	0	0	0	0	0	0	0	0	0	0	0	0	0	0	0	0	0	0	0	0	0	0	0	0	0	0	0	0	0	0	0	0	0	0	0	0	0	0	0	0	0	0	0	0	0	0	0	0	0	0	0	0	0	0	0	0	0.14	0	0	0	0	0	0	0	0	0	0	0	0	0	0	0	0	0	0	0	0	0	0	0	0	0	0	0	0	0	0	0.28	0	0	0	0	0	0	0	0	0	0	0	0	0	0	0	0	0	0	0	0	0	0	0	0	0	0	0	0	0	0	0	0	0	0	0	0	0	0	0	0	0	0	0	0	0	0	0	0	0	0	0	0	0	0	0	0	0	0	0	0	0	0	0	0	0	0	0	0.05	0	0	0	0	0	0	0	0	0	0	0	0	0	0	0	0
HORVU1Hr1G009360	0	0	0	0	0	0	0	0	0	0	0	0	0	0	0	0	0	0	0	0	0	0	0	0	0	0	0	0.08	0	0	0	0	0	0	0	0	0.04	0	0	0	0	0	0	0	0	0	0	0	0	0	0	0	0	0	0	0	0	0	0	0	0	0	0	0	0	0	0	0	0	0	0	0	0	0	0	0	0	0	0	0	0	0	0	0	0	0	0	0	0	0	0	0	0	0	0	0	0	0	0	0	0	0	0	0	0	0	0	0	0.11	0	0	0	0	0	0	0	0.14	0	0	0	0	0	0.02	0	0	0	0	0	0	0	0	0	0	0	0.45	0	0	0	0	0	0	0	0	0.15	0	0	0	0	0	0	0	0	0	0	0.31	0	0	0	0	0	0.14	0	0	0.25	0	0	0	0	1.85	0	0	0	0.12	0	0.92	0	0	0	0	0	0	0	0	0	0	0	0	0	0	0	0	0	0	0	0	0	0	0	0	0	0	0	0	0	0	0	0	0	0	0	0	0	0	0	0	0	0	0	0	0	0	0	0.02	0	0	0	0	0
HORVU1Hr1G009370	0	0	0	0	0	0	0	0	0	0	0	0	0	0	0	0	0	0	0	0	0	0	0	0	0	0	0	0	0	0	0	0	0	0	0	0	0	0	0	0	0	0	0	0	0	0	0	0	0	0	0	0	0	0	0	0	0	0	0	0	0	0	0	0	0	0	0	0	0	0	0	0	0	0	0	0	0	0	0	0	0	0	0	0	0	0	0	0	0	0	0	0	0	0	0	0	0	0	0	0	0	0	0	0	0	0	0	0	0	0	0	0	0	0	0	0	0	0	0	0	0	0	0	0	0	0	0	0	0	0	0	0	0	0	0	0	0	0	0	0	0	0.31	0	0	0	0	0	0	0	0	0	0	0	0	0	0	0	0	0	0	0	0	0	0	0	0	0	0	0	0	0	0	0	1.94	0	0	0	0	0	0	0	0	0	0	0	0	0	0	0	0	0	0	0	0	0	0	0	0	0	0	0	0	0	0	0	0	0	0	0	0	0	0	0	0	0	0	0	0	0	0	0	0	0	0	0	0	0	0
HORVU1Hr1G009380	0	0	0	0	0	0	0	0	0	0	0	0	0	0	0	0	0	0	0	0	0	0	0	0	0	0	0	0	0	0	0	0	0	0	0	0	0	0	0	0	0	0	0	0	0	0	0	0	0	0	0	0	0	0	0	0	0	0	0	0	0	0	0	0	0	0	0	0	0	0	0	0	0	0	0	0	0	0	0	0	0	0	0	0	0	0	0	0	0	0	0	0	0	0	0	0	0	0	0	0	0	0	0	0	0	0	0	0	0	0	0	0	0	0	0	0	0	0	0	0	0	0	0	0	0	0	0	0	0	0	0	0	0	0	0	2.71	0	0	0	0	0	0	1.49	0	0	0	1.97	0	0	0	0	0	0	0	0	0	0	0	0	0	0	0	0	0.99	0	0	0	0	0	0	0	0	0	0	7.97	0	0	0	0	0	0	0	0	0	0	0	0	0	0	0	0	0	0	0	0	0	0	0	0	0	0	0	0	0	0	0	0	0	0	0	0	0	0	0	0	0	0	0	0	0	0	0	0	0	0	0	0	0
HORVU1Hr1G009390	0	0.66	0.37	0.5	0.14	0.45	0.3	0.14	10.14	11.66	9	9.41	1.25	0.32	6.08	5.12	5.67	5.93	1.06	2.45	2.66	2.65	0	0	0.15	0.44	0.69	0.55	1.35	1.13	1.95	1.1	2.35	2.29	1.38	1.55	1.17	0.62	2.45	1.41	0.47	0.43	3.46	2.91	2.1	0.37	1.87	1.86	2.55	0.93	0.64	0.77	2.67	31.79	26.61	22.73	38.79	40.82	44.11	26.11	28.47	26.85	37.75	44.71	40.42	26.48	18.26	17.99	31.03	28.02	28.62	29.02	32.87	39.21	41.9	41.05	42.75	22.45	13.18	15.25	18.17	28.06	6.62	15.86	24.08	10.06	14.71	46.76	9.06	20.02	27.7	0	18.46	22.83	27.06	14.15	17.11	21.28	7.67	19.97	15.89	6.91	3.43	50.91	2.11	3.44	7.9	0	0.12	0	0	0	0	0	0	0	0	0	0	0	0	0	0	0	0	0	0	0	0	0	0	0	0	0	0	0	0	0	0	0	0	0	0	0	0	0	0	0	0	0	0	0	0	0	0	0	0	0	0	0	0	0	0	0	0	0	0	0	0	0	0	0	0	0	0	0	0	0	2.44	0	18.72	15.89	26.22	28.51	15.01	15.51	10.7	13.18	21.48	26.88	24.64	26.49	41.32	35.45	26.37	14.02	18.16	12.18	20.05	34.51	19.74	16.71	13.87	17.63	12.91	15.23	16.73	11.46	14.05	25.63	0.68	1.19	0.64	1.23	1.28	0.88	4.43	3.57	0.55	0.29	0.08	0.74	1.81	1.62	1.17	1.3	0.55	0.43
HORVU1Hr1G009870	0	0	0	0	0.02	0	0	0	0	0	0	0	0	0	0	0	0	0.02	0	0	0	0	0	0	0	0	0	0	0	0	0	0	0	0	0	0	0	0	0	0	0	0	0	0	0	0	0	0	0	0	0.02	0	0	0	0	0	0	0	0	0	0	0	0	0	0	0	0	0	0	0	0	0	0	0	0	0	0	0	0	0	0	0	0	0	0	0	0.03	0	0.03	0.13	0	0	0	0	0	0.03	0.07	0	0	0	0	0	0.03	0	0	0	0	0	0	0	0	0	0	0	0.04	0	0	0	0	0	0	0	0	0	0	0	0	0	0	0	0	0	0	0	0	0	0	0	0	0	0	0	0	0	0	0	0	0	0	0	0	0	0	0	0	0	0	0	0	0	0	0	0	0	0	0	0	0	0	0	0	0	0	0	0	0	0	0	0	0	0	0	0	0	0	0	0	0	0	0	0	0	0	0	0	0	0	0	0	0	0	0	0	0	0	0	0	0	0	0	0	0.02	0.01	0.08	0	0	0.02	0	0.05	0.02	0.02	0.01	0.15	0.03	0	0.1	0.06	0.07
HORVU1Hr1G009880	0	0.05	0.08	0.03	0.06	0	0.09	0	0	0	0	0.09	0.03	0	0.03	0.03	0	0	0.03	0	0.06	0.15	0	0	0	0	0	0.06	0	0.03	0	0	0	0.03	0	0.03	0.03	0	0	0	0	0	0	0	0	0	0	0	0	0.03	0	0	0.03	0	0	0	0	0	0	0	0	0	0	0	0	0	0	0	0	0	0	0	0	0	0	0	0	0	0	0	0	0	0	0	0.05	0.05	0	0	0	0	0	0	0	0	0	0	0	0	0	0	0	0	0	0	0	0	0	0	0	0	0	0	0	0	0	0	0	0	0	0	0	0	0	0	0	0	0	0	0	0	0	0	0	0	0	0	0	0	0	0	0	0	0	0	0	0	0	0	0	0	0	0	0	0	0	0	0	0	0	0	0	0	0	0	0	0	0	0	0	0	0	0	0	0	0	0	0	0	0.05	0	0.06	0.14	0	0	0	0.07	0	0	0	0.2	0.07	0	0.14	0	0	0	0.11	0.06	0	0	0	0.06	0	0	0.15	0	0	0	0.2	0	0	0	0	0	0	0.03	0.14	0	0.02	0.05	0	0	1.23	0	0.06	0	0	0
HORVU1Hr1G009900	7.1	7.62	7.16	7.11	9.55	9.8	9.12	8.94	7.11	7.32	7.97	7.23	8.38	7.86	8.67	7.58	8.38	8.27	8.07	7.9	8.4	7.62	5.15	4.59	4.74	4.93	6.2	6.07	6.13	5.73	5.25	5.82	4.5	5.3	3.77	3.82	3.93	3.77	3.41	3.45	3.57	4.19	6.83	4.43	3.23	4.47	4.62	4.55	5.43	3.78	3.53	3.76	3.66	2.54	2.31	2.65	2.36	2.74	2.45	3.16	2.46	2.63	3.14	2.77	3.03	3.86	3.37	3.7	4.39	4.64	3.97	3.61	3.22	3.15	5.19	5.24	4.51	3.48	3.12	3.86	3.69	3.44	11.79	11.36	12.4	11.28	9.86	10.05	7.63	11.99	8.29	0	4.94	10.09	8.23	7.65	7.1	6.75	6.42	6.42	5.59	9.61	7.36	11.54	6.8	10.51	11.29	2.23	7.84	6.98	4.56	1.76	5.32	2.75	3.17	2.74	3.24	19.74	25.7	30.84	19.83	7.55	37.78	38.17	19.19	12.37	13.18	28.76	21.91	30.16	31.75	22.16	12	2.78	5.13	25.1	26.07	5.89	31.53	41.43	21.36	22.89	3.17	22.72	7.29	3.23	20.91	15.92	4.91	3.36	26.03	36.14	6.71	31.8	18.51	12.63	20.6	33.23	47.42	32.31	20.03	22.25	32.99	4.16	9.81	31.79	9.65	34.75	38.87	21.48	18.93	12.04	7.36	24.77	33.12	0	0	0	5.25	0	6.9	5.45	6.12	4.61	4.53	4.58	3.68	6.34	4.68	7.74	5.6	6.28	6.14	8.2	6.14	4.04	5.29	4.03	6.03	6.75	6.5	5.47	6.09	6.11	6.01	8.36	5.08	6.23	6.14	6.65	29.6	30.79	40.24	30.39	46.28	46.71	20.43	26.76	32.89	40.68	29.23	27.41	17.72	25.07	46.52	36	45.2	32.14
HORVU1Hr1G009910	0	0	0	0	0	0	0	0	0	0	0	0	0	0	0	0	0	0	0	0	0	0	0	0	0	0	0.05	0	0	0	0	0	0	0	0	0	0	0	0	0	0	0	0	0	0	0	0	0	0	0	0	0	0	0	0	0	0	0	0	0	0	0	0	0	0	0	0	0	0	0	0	0	0	0	0	0	0	0	0	0	0	0	0	0	0	0.1	0	0	0	0	0	0	0	0	0	0	0	0	0	0	0	0	0	0	0	0	0	0	0	0	0	0	0	0	0	0	0	0	0	0	0	0.49	0	0	0	0	0	0	0	0	0	0	0	0	0	0	0	0	0	0	0	0	0	0	0	0	0	0	0	0	0	0	0	0	0	0	0	0	0	0	0	0	0	0	0	0	0	0	0	0	0	0	0	0	0	0	0	0	0	0	0	0	0	0	0	0	0	0	0	0	0	0	0	0	0	0	0	0	0	0	0	0	0	0	0	0	0	0	0	0	0	0	0	0	0	0	0	0	0	0.03	0	0	0	0	0	0	0	0
HORVU1Hr1G009920	18	18.06	18.06	18.04	26.78	26.97	29.59	27.07	19.9	20.73	20.8	20.16	13.86	13.95	15.86	16.4	15.96	15.81	15.54	16.56	15.86	15.1	5.1	5.35	5.24	4.69	7.99	8.39	7.77	7.97	6.33	6.82	6.24	7.17	3.38	3.56	3.13	3.6	3.84	3.51	4.54	5.59	5.64	5.79	6.15	4.41	4.69	3.95	4.17	5.83	6.74	6.02	6.49	5.01	4.67	4.35	3.72	4.51	5.4	6.17	4.26	5.88	7.55	7.03	9.08	3.04	3.17	2.37	2.39	2.85	2.93	2.73	1.81	1.82	2.09	2.12	2.58	1.83	1.87	1.91	2.06	2.2	5.65	5.67	7.86	6.35	1.15	6.66	17.95	22.44	4.81	0	2.37	1.97	5.51	5.99	1.96	3.55	6.72	9.45	6.33	2.16	4.95	2.49	8.64	5.84	10.63	0	0	0	0	0	0	0	0.04	0	0	0	0	0	0	0	0	0	0	0	0	0	0	0	0	0	0	0	0	0	0	0	0	0	0	0	0	0	0	0	0	0	0	0	0	0	0	0	0	0	0	0	0	0	0	0	0	0	0	0	0	0	0	0	0	0	0	0	0	0	0	0	0.82	0	26.88	33.57	25.32	26.74	31.65	34.54	22.23	27.05	31.74	13.77	76.84	19.58	27.87	8.78	13.91	55.66	63.23	57.21	13.05	19.87	47.56	37.51	33.23	27.97	37.74	20.56	29.39	42.65	42.63	8.34	2.55	10.27	4.83	17.72	1.74	0.23	3.59	2.12	6.2	12.89	7.23	2.03	2.31	3.36	0.29	11.96	10.13	12.69
HORVU1Hr1G010500	2.45	1.24	1	0.41	0.72	0.73	1.19	2.13	1.26	1.04	1.98	1.76	0.78	2.12	1.08	1.11	1.85	0.54	0.5	1.03	0.74	0.49	0.98	1.24	0.96	0.49	1.37	0.47	0.9	1.36	2.25	1.27	0.73	1.47	0.78	0.26	1.37	0.81	0	0	0	0.71	1.44	0.69	0	1.79	0	0	1.17	0.77	1.06	0.51	0.77	0	2.83	0	0	0.7	1.85	0	6.48	2.36	2.48	1.78	0	1.23	0.66	2.55	3.17	0	1.51	0.74	2.48	0	0	3.88	1.3	2.75	2	1.53	0	0.6	9.14	2.65	15.48	12.79	0.84	0	0.93	1.04	0	0	0	1.79	1.11	0	0	0	1.74	0	0	1.83	0	0	0	0	0	0	0.56	0	0	0	0.52	0	0	1.74	0	0	0	0	0	0	1.6	0	0	0	0	0	0	0	0	0	0	0	0	0	0	0	0	0	0	0	0	0	0	0	0	0	0	0	0	0	0	0	0	0	0	0	0	0	0	0	0	0	0	0	0	0	0	0	0	0	0	0	0	0	0	0	1	0	2.49	0	1.27	2.6	4.38	1.22	5.75	2.28	1.92	2.47	1.36	0	3.68	6.76	4.24	3.62	6.42	2.35	0	4.35	1.09	5.03	5.67	3	3.88	3.66	0	0	0.91	1.82	0.69	0	0.5	0.45	0.15	0.41	0.26	0.95	0	0.12	0	0.11	0.67	0.75	0	0	0	0.12
HORVU1Hr1G010510	20.2	17.73	18.01	18.58	18.87	18.37	19.26	20.29	23.59	22.57	21.46	21.17	25.36	22.06	17.28	18.93	18.97	18.54	21.55	20.72	20.74	20.94	20.26	22.19	20.95	21.04	29.94	29.35	28.27	27.56	22.51	22.01	23.67	23.67	17.2	19.16	16.89	16.4	16.74	15.79	16.99	17.2	18.75	16.44	20.25	20.55	17.83	18.07	20.32	18.63	20.21	18.14	17.93	26.44	27.95	30.43	20.91	22.78	26.59	29.43	31.73	30.26	31.25	29.1	30.06	14.21	14.23	15.8	14.75	14.47	12.36	13.48	13.28	11.68	13.13	18.21	17.69	13.15	12.42	18.52	15.73	13.23	29.98	25.95	26.69	29.44	13.4	23.16	17.32	12.84	31.57	0	10.64	11.57	42.57	19.02	21.95	36.81	38.17	19.64	18.48	16.09	17.07	11.48	36.04	12.68	10.87	15.76	13.8	22.25	8.19	12.76	16.57	2.98	16.01	9.03	21.13	5.1	7.01	24.85	5.06	6.54	5.11	15.3	2.71	9.28	9.39	5	57.14	10.91	19.35	13.25	15.83	20.15	23.79	19.75	33.05	38.79	18.65	11.29	5.55	14.33	4.33	5.01	4.12	9.49	12.98	22.82	15.82	21.62	4.64	24.84	21.77	16.25	17.62	29.41	32.85	7.68	10.24	9.25	27.48	16.71	12.12	26.33	18.85	11.61	4	2.81	10.45	5.84	3.67	7.63	9.47	3.94	6.39	0	0	0	38.43	0	45.57	47.93	48.41	47.12	44.89	33.14	31.23	36.29	55.16	48.07	43.61	39.12	37.5	36.81	41.41	32.39	34.51	33.59	40.86	40.49	38.89	35.27	35.39	37.46	43.18	36.88	30.3	46.2	43.78	36.26	93.29	70.61	94.36	93.53	69.82	83.19	164.58	102.26	78.82	65.81	69.11	83.53	269.11	138.04	58.04	79.08	76.15	78.55
HORVU1Hr1G010520	0	0.01	0.02	0	0.01	0.03	0.04	0.01	0.01	0.01	0.03	0	0.01	0.01	0.03	0.02	0.03	0.03	0.04	0.01	0.04	0.04	0.03	0.03	0.01	0.04	0.09	0.01	0.03	0.05	0.01	0.03	0.01	0.03	0.06	0.03	0.01	0.04	0.05	0.09	0.09	0	0	0	0.12	0	0.04	0.11	0	0.04	0.11	0.01	0.05	0.31	0.16	0.17	0.13	0.18	0.1	0.17	0.14	0.15	0.04	0.15	0.07	0.03	0	0	0	0.02	0	0	0	0	0	0	0	0	0	0	0	0.25	0.03	0.1	0	0.11	0	0.61	0	0.18	0.41	0	1.31	0.08	0.1	0.08	0.73	0	0	0	0.97	0.65	0.27	0.07	0	0.54	0.21	0	0	0.37	0.42	0	0.69	0	0.48	0	0	0	0	0	0	0	0	0	0	0	0	0	0	0	0	0	0	0	0	0	0	0	0	0	0.12	0	0	0	0	0	0	0	0	1.31	0	0	0	0.17	0	0	0	0	0	0	0	0	0	0	0	0	0.12	0	0	0	0.13	0.1	0.09	0	0	0	0	11.72	0.28	0	0.21	0.24	0.09	0.27	0.06	0.17	0.43	0.4	0.17	0	0.25	0.11	0	0.21	0.3	0.15	0.29	0.26	0.63	0.27	0.11	0.2	0.15	0.25	0.15	0.15	0.15	0.15	0.48	0.2	0.13	0.04	0.03	0.02	0.08	0.06	0.02	0	0.01	0.05	0.05	0.06	0.04	0	0.09	0.06	0	0.01
HORVU1Hr1G010640	0	0	0	0	0	0	0	0	0	0	0	0	0	0	0	0	0	0	0	0	0	0	0	0	0	0	0	0.06	0	0	0	0	0	0	0	0	0	0	0	0	0	0	0	0	0	0	0	0	0	0	0	0	0	0	0	0	0	0	0	0	0	0	0	0	0	0	0	0	0	0	0	0	0	0	0	0	0	0	0	0	0	0	0	0	0	0	0	0	0	0	0	0	0	0	0	0	0	0	0	0	0	0	0	0	0	0	0	0	0	0	0	0	0	0	0	0	0	0	0	0	0	0	0	0	0	0	0	0	0	0	0	0	0	0	0	0	0	0	0	0	0	0	0	0	0	0	0	0	0	0	0	0	0	0	0	0	0	0	0	0	0	0	0	0	0	0	0	0	0	0	0	0	0	0	0	0	0	0	0.07	0	0	0	0	0	0	0	0	0	0	0	0	0	0	0	0	0	0	0	0	0	0	0	0	0	0	0	0	0	0	0	0	0	0	0	0	0	0	0	0	0	0	0	0	0	0	0	0	0
HORVU1Hr1G010660	0	0	0	0	0	0	0	0	0	0	0	0	0	0	0	0	0	0	0	0	0	0	0	0	0	0	0	0	0	0	0	0	0	0	0	0	0	0	0	0	0	0	0	0	0	0	0	0	0	0	0	0	0	0	0	0	0	0	0	0	0	0	0	0	0	0	0	0	0	0	0	0	0	0	0	0	0	0	0	0	0	0	0	0	0	0	0	0	0	0	0	0	0	0	0	0	0	0	0	0	0	0	0	0	0	0	0	0	0	0	0	0	0	0	0	0	0	2.63	0	0	0	0	0	0	0	0	0	0	0	0	0	0	0	0	0	0	0	0	0	0	0	0	0	0	0	0.7	0	0	0	0	0	0	0	0	0	0	0	0	0	0	0	0	0	0	0	0	0	0	0	0	0	0	0	0	0	0	0	0	0	0	0	0	0	0	0	0	0	0	0	0	0	0	0	0	0	0	0	0	0	0	0	0	0	0	0	0	0	0	0	0	0	0	0	0	0	0	0	0	0	0	0	0	0	0	0	0	0	0
HORVU1Hr1G010670	3.85	2.38	3.01	3.68	3.74	4.04	3.35	3.79	5.26	6.37	5.91	6.11	2.18	1.84	1.46	1.66	1.95	1.41	1.71	1.47	1.39	1.11	1.11	0.73	1.2	1.09	1.56	0.92	1.14	1.36	0.75	1.08	0.95	0.84	0.85	0.95	0.38	0.89	1.16	0.44	0.79	1.27	1.07	1.03	0.59	1.24	1.44	1.61	1.23	0.47	0.96	0.97	0.98	11.73	12.78	9.48	8.55	6.68	8.08	9.68	7.98	14.24	10.01	10.16	10.28	2.68	1.92	4.39	5.25	5.23	6.62	3.66	3.27	3.99	4.26	4.59	4.55	4.24	3.72	4.43	2.32	2.18	19.96	18.84	20.06	17.5	0.06	0.22	0.22	0.53	0	0	0.05	0.14	0.11	0.38	0.32	0	0.16	0.18	0.78	0.26	0.54	0.54	0.1	0.18	0.07	0	5.32	6.45	4.2	1.07	5	2.95	2.92	1.84	2.37	8.42	26.78	20.35	47.81	6.31	26.39	16.03	12.5	22.69	8.88	16.58	8.91	10.71	3.86	9.54	12.08	7.01	4.31	18.56	30.98	17.66	12.82	6.88	25.19	21.68	0.78	21.18	6.51	19.38	11.61	17.24	4.05	1.9	12.05	18.53	12.98	34.79	44.83	38.82	5.74	10.22	9.14	22.55	17.98	18.85	20.13	6.39	7.93	11.6	71.1	19.54	16.95	36.11	16.77	12.01	12.92	7.57	9.76	0	0	94.71	1.39	0	6.03	5.48	6.07	5.54	6.26	7	6.29	4.47	6.59	1.92	5.11	3.98	3.47	2.55	4.06	3.84	4.48	4.54	4.42	5.1	4.26	4.39	4.89	3.28	3.24	2.83	4.57	3.42	4.24	3.64	19.06	19.83	32.51	26.54	23.6	25.57	20.42	19.7	7.8	13.31	5.03	4.41	15.41	19.7	25.64	31.82	13.14	7.99
HORVU1Hr1G010710	0	0	0	0.06	0	0	0	0	0	0	0	0.06	0	0	0.09	0	0	0	0	0	0	0.1	0.06	0	0	0	0	0	0	0	0	0	0	0.07	0.12	0.08	0.06	0	0	0.36	0.23	0	0	0	0	0	0	0	0.24	0	0.19	0	0.12	0	0	0	0	0	0	0	0	0	0.2	0.18	0	0	0	0	0	0	0	0	0	0	0	0	0	0.31	0	0	0	0	0	0	0	0	0	0	0	0	0	0	0	0	0	0	0	0	0	0	0.04	0	0	0	0	0	0	0	0	0	0	0	0	0	0	0	0	0	0	0	0	0	0	0	0	0	0	0	0	0	0	0	0	0	0	0	0	0	0	0	0	0	0	0	0	0	0	0	0	0	0	0	0	0	0	0	0	0	0	0	0	0	0	0	0	0	0	0	0	0	0	0	0	0	0	0	0	0	0	0	0	0	0	0	0	0	0	0	0	0	0	0	0	0	0	0	0	0	0	0	0	0	0	0	0	0	0	0	0	0	0	0	0	0	0	0	0	0	0	0	0	0	0	0	0	0	0	0
HORVU1Hr1G010720	0	0	0	0	0	0	0	0	0	0	0	0	0	0	0	0	0	0	0	0	0	0	0	0	0	0	0	0	0	0	0	0	0	0	0	0	0	0	0	0	0	0	0	0	0	0	0	0	0	0	0	0	0	0	0	0	0	0	0	0	0	0	0	0	0	0	0	0	0	0	0	0	0	0	0	0	0	0	0	0	0	0	0	0	0	0	0	0	0	0	0	0	0	0	0	0	0	0	0	0	0	0	0	0	0	0	0	0	0	0	0	0	0	0	0	0	0	0	0	0	0	0	0	0	0	0	0	0	0	0	0	0	0	0	0	0	0	0	0	0	0	0	0	0	0	0	0	0	0	0	0	0	0	0	0	0	0	0	0	0	0	0	0	0	0	0	0	0	0	0	0	0	0	0	0	0	0	0	0	0	0	0	0	0	0	0	0	0	0	0	0	0	0	0	0	0	0	0	0	0	0	0	0	0	0	0	0	0	0	0	0	0	0	0	0	0.03	0	0	0	0	0	0	0	0	0	0	0	0
HORVU1Hr1G010730	0	0	0	0	0	0	0	0	0	0	0	0	0	0	0	0	0	0	0	0	0	0	0	0	0	0	0	0	0	0	0	0	0	0	0	0	0	0	0	0	0	0	0	0	0	0	0	0	0	0	0	0	0	0	0	0	0	0	0	0	0	0	0	0	0	0	0	0	0	0	0	0	0	0	0	0	0	0	0	0	0	0	0	0	0	0	0	0	0	0	0	0	0	0	0	0	0	0	0	0	0	0	0	0	0	0	0	0	0	0	0	0	0	0	0	0	0	0	0	0	0	0	0	0	0	0	0	0	0	0	0	0	0	0	0	0	0	0	0	0	0	0	0	0	0	0	0	0	0	0	0	0	0	0	0	0	0	0	0	0	0	0	0	0	0	0	0	0	0	0	0	0	0	0	0	0	0	0	0	0	0	0	0	0	0	0	0	0	0	0	0	0	0	0	0	0	0	0	0	0	0	0	0	0	0	0	0	0	0	0	0	0	0	0	0	0	0	0	0	0	0	0	0	0	0	0	0	0
HORVU1Hr1G010740	0	0.2	0.1	0.15	0	0	0	0	0.06	0	0	0	0	0.12	0	0.06	0.06	0	0	0	0	0.06	0	0	0.06	0.06	0	0.05	0.05	0	0	0.12	0.06	0.07	0	0	0.12	0	0.19	0	0.18	0.17	0	0	0	0	0	0	0.13	0.06	0	0.12	0	0	0	0	0	0	0	0	0	0.08	0.07	0	0	0	0	0	0	0	0	0	0	0	0	0	0	0	0	0	0	0	0	0	0	0	0	0	0	0	0	0	0	0	0	0	0	0	0	0	0.19	0	0	0	0	0	0	0	0	0	0	0	0	0	0	0	0	0	0	0	0	0	0	0	0	0	0	0	0	0	0	0	0	0	0	0	0	0	0	0	0	0	0	0	0	0	0	0	0	0	0	0	0	0	0	0	0	0	0	0	0	0	0	0	0	0	0	0	0	0	0	0	0	0	0	0	0	0	0	0	0	0	0	0	0	0	0	0	0	0	0	0	0	0	0	0	0	0	0	0	0	0	0	0	0	0	0	0	0	0	0	0	0	0	0	0	0	0	0	0	0	0	0	0	0	0	0	0
HORVU1Hr1G012190	99.15	99.59	101.64	98.45	66.36	66.95	66.47	65.03	84.46	83.85	82.29	82.71	49.86	49.66	60.62	60.33	61	62.65	53.97	53.21	53.07	52.02	40.95	40.94	42.32	42.16	53.79	53.61	53.15	52.52	38.44	39.44	38.19	38.63	33.07	34.87	34.08	33.87	34.52	32.29	33.24	42.3	41.52	42.14	42.7	33.94	34.63	32.75	31.01	41.47	40.02	41.06	42.57	8.27	7.76	7.24	9.88	9.64	9.78	8.89	4.07	9.3	14.71	13.46	14.39	37.6	30.59	36.96	19.88	18.62	17.69	71.38	71.33	58.61	15.27	15	13.93	64.58	68.85	35.97	22.45	14.9	0.14	0.09	0.1	0.07	15.46	3.3	21.33	3.72	1.47	0	4.77	10.46	2.51	3.29	4.24	15.79	12.44	19.24	7.62	34.89	16.86	27.57	11.69	1.29	2.37	0	2.53	0.33	0.25	0.34	0.2	0.06	0.96	1.96	1.1	0	0.02	0	0	0	0	0	0	0	0	0.05	0	0	0	0	0.09	0	0	0	0	0	0	0	0	0	0	0	0	0	0	0	0	0	0	0	0	0	0	0	0	0	0	0	0	0	0	0	0	0	0	0.05	0	0	0	0	0	0	0	0	0	0	0	0	12.14	12.45	14.22	10.06	12.3	9.87	9.35	14.18	13.11	22.66	12.87	15.94	15.95	19.53	13.76	8.64	14.95	7	19.52	17.33	16.08	16.82	15.22	14.19	12.68	10.02	12.53	10.19	18.86	18.18	0.05	0.03	0.09	0.07	0.03	0.03	0.08	0.02	0.08	0.03	0.04	0.04	0.15	0.12	0.02	0.03	0.02	0.06
HORVU1Hr1G012520	0	0	0	0	0	0	0	0	0	0	0	0	0	0	0	0	0	0	0	0	0	0	0	0	0	0	0	0	0	0	0	0	0	0	0	0	0	0	0	0	0	0	0	0	0	0	0	0	0	0	0	0	0	0	0	0	0	0	0	0	0	0	0	0	0	0	0	0	0	0	0	0	0	0	0	0	0	0	0	0	0	0	0	0	0	0	0	0	0	0	0	0	0	0	0	0.15	0	0	0	0	0	0	0	0	0	0	0	0	0	0	0	0	0	0	0	0	0	0	0	0	0	0	0	0	0	0	0	0	0	0	0	0	0	0	0	0	0	0	0	0	0	0	0	0	0	0	0	0	0	0	0	0	0	0	0	0	0	0	0	0	0	0	0	0	0	0	0	0	0	0	0	0	0	0	0	0	0	0	0	0	0	0	0	0	0	0	0	0	0	0	0	0	0	0	0	0	0	0	0	0	0	0	0	0	0	0	0	0	0	0	0	0	0	0	0	0	0	0	0	0	0	0	0	0	0	0.1	0	0
HORVU1Hr1G012720	0.73	0.62	0.76	1.01	1.19	1.13	1.4	1.05	0.79	1.07	1.32	0.96	0.84	1.02	0.79	0.75	0.83	0.61	0.89	0.83	0.53	0.91	1.21	1.35	1.09	1.3	1.18	0.99	1.13	1.51	0.66	0.93	0.78	0.9	2.25	1.57	1.73	2.25	1.86	1.95	1.63	1.65	3.22	2	2.17	1.48	2.38	1.65	1.74	2.71	2.49	2.84	2.28	0	0	0	0.03	0.03	0.06	0.14	0.08	0.03	0.09	0.19	0.24	0.11	0.04	0.04	0.03	0.11	0	0.78	0.37	0.82	0.62	1.05	0.55	0.36	0.38	0.25	0	0	2.17	2.54	3.15	2.72	40.04	6.86	27.4	10.5	5.29	0	17.69	9.04	9.46	5.92	6.73	27.87	7.89	19.14	31.64	8.58	18.52	14.01	7.11	10.23	11.89	0	0	0	0	0	0	0	0	0	0.2	0	0	0	0	0	0	0	0	0	0	0	0	0	0	0	0	0	0	0	0	0	1.96	0	0	0	0	0	0	0	0	0	0	0	0	0	0.15	0	0	0	0	0	0	0	0	0	0	0	0	0	0	0	0	0	0	0	0	0	0	0	0	0	0.41	0	0	0	0	0	0	0.06	0	0	0.09	0.12	0	0	0	0.06	0	0	0	0	0	0	0	0.16	0	0	0	0	0	0	0.19	0	0.04	0	0	0.08	0.21	0.05	0.03	0.06	0	0.04	0.02	0	0.03	0.23	0.2	0.04	0.02	0
HORVU1Hr1G012740	1.37	3.13	4.09	2.93	1.14	3.5	1.7	1.36	0.88	0	0.87	0.89	0.92	1.87	5.41	0.67	2.87	4.86	0	0.9	2.59	0.87	0.86	3.7	3.39	1.74	1.61	1.45	1.59	0.79	0	0.9	0	0.86	2.9	3.89	2.02	0	0	0	0	2.49	0	2.41	0	1.99	0	0	1.93	2.68	0	1.34	1.79	0	0	0	0	0	0	0	0	0	0	0	0	0	0	0	0	0	0	0	0	0	0	31.81	0	0	0	0	0	0	50.36	0	0	39.97	0	0	0	0	0	0	0	0	0	0	0	0	0	0	0	0	0	0	0	0	19.86	0	0	5.46	0	0	0	0	0	0	0	0	0	0	0	0	0	0.92	0	0	1.63	0	0	0	0	0	0.94	0	0	0.92	0	0	0	1.25	0	0	0	0	1.11	0	0	1.03	1.65	0	0	0	0	0.87	0	1.24	0	0	0	0	0	0	0.48	0	0.96	0	0	0	0	0	0	0	0.94	4.07	0	0	0	0	1.13	0	0	0	0	0	0	0	0	0	0	0	0	0	0	0	0	0	0	0	0	0	0	0	0	41.43	0	0	0	0	0	0	0	3.13	4.81	3.28	5.49	2.81	0	1.49	3.59	1.2	5.21	2.46	2.23	1.19	8.47	0.96	0	2.45
HORVU1Hr1G012910	0	0	0	0	0	0	0	0	0	0	0	0	0	0	0	0	0	0	0	0	0	0	0	0	0	0	0	0	0	0	0	0	0	0	0	0	0	0	0	0	0	0	0	0	0	0	0	0	0	0	0	0	0	0	0	0	0	0	0	0	0	0	0	0	0	0	0	0	0	0	0	0	0	0	0	0	0	0	0	0	0	0	0	0	0	0	0	0	0	0	0	0	0	0	0	0	0	0	0	0	0	0	0	0	0	0	0	0	0	0	0	0	0	0	0	0	0	0	0	0	0	0	0	0	0	0	0.09	0	0	0	0	0	0	0	0	0	0	0	0	0	0	0	0	0	0	0	0.1	0	0	0	0	0	0	0	0	0	0	0	0	0.11	0	0	0	0	0	0	0	0	0	0	0	0	0	0	0	0	0	0	0	0	0	0	0	0	0	0	0	0	0	0	0	0	0	0	0	0	0	0	0	0	0	0	0	0	0	0	0	0	0	0	0	0	0	0	0	0	0	0	0	0	0	0	0	0	0	0	0	0
HORVU1Hr1G012920	0	0	0	0	0	0	0	0	0	0.11	0	0	0	0.01	0	0	0	0.11	0	0	0.1	0	0	0	0.1	0	0	0	0.1	0	0	0	0	0	0	0	0.11	0	0	0	0	0	0	0	0	0	0	0	0	0	0	0	0	0	0	0	0	0	0	0	0	0	0	0	0	0	0	0	0	0	0	0	0	0	0	0	0	0	0	0	0	0	0	0	0	0	0	0	0	0	0	0	0.93	0	0	0.24	0.25	0.27	0	0	0.23	0	0	0	0	0	0	0	0	0	0	0	0	0	0	0	0	0	0	0	0	0	0	0	0	0	0	0	0	0	0	0	0	0	0	0	0	0	0	0	0	0	0	0	0	0	0	0	0	0	0	0	0	0	0	0	0	0	0	0	0	0	0	0	0	0	0	0	0	0	0	0	0	0	0	0	0	0	0.06	0	0	0	0	0	0	0	0	0	0	0	0	0.56	0	0	0	0	0	0	0	0	0	0	0	0.25	0	0	0	0	0	0	0	0	0	0	0	0	0	0	0	0	0	0	0	0	0	0	0	0
HORVU1Hr1G012960	0	0	0	0	0	0	0	0	0	0	0	0	0	0	0	0	0	0	0	0	0	0	0	0	0	0	0	0	0	0	0	0	0	0	0	0	0	0	0	0	0	0	0	0	0	0	0	0	0	0	0	0	0	0	0	0	0	0	0	0	0	0	0	0	0	0	0	0	0	0	0	0	0	0	0	0	0	0	0	0	0	0	0	0	0	0	0	0	0	0	0	0	0	0	0	0	0	0	0	0	0	0	0	0	0	0	0	0	0	0	0	0	0	0	0	0	0	0	0	0	0	0	0	0	0	0	0	0	0	0	0	0	0	0	0	0	0	0	0	0	0	0	0	0	0	0	0	0	0	0	0	0	0	0	0.18	0	0	0	0	0	0	0	0	0	0	0	0	0	0	0	0	0.2	0	0	0	0	0	0	0	0	0	0	0	0	0	0	0	0	0	0	0	0	0	0	0	0	0	0	0	0	0	0	0	0	0	0	0	0	0	0	0	0	0	0	0	0	0	0	0	0	0	0	0	0	0	0	0	0
HORVU1Hr1G013360	2.9	2.7	2.75	2.53	1.73	2	1.55	1.75	2.16	2.27	1.95	2.58	2.3	1.46	1.43	1.98	2.8	2.16	1.24	1.23	1.59	1.2	1.51	1.54	1.55	1.57	2.32	2.02	2.39	2.57	1.91	1.2	1.36	1.14	1.74	1.45	1.72	1.09	0.9	1.11	1.55	1.33	2.08	2.14	1.23	0.85	0.34	0.98	1.29	2.03	1.61	1.66	1.3	4.81	5.25	10.66	4.15	6.73	5.74	5.64	8.71	4.69	4.38	4.08	4.33	7.4	5.01	6.38	5	6.02	7.04	7.61	5.48	5.41	5.22	6.02	6.41	7.67	6.13	9.28	6.23	5.05	4.86	3.46	4.56	3.8	5.17	7.96	8.71	7.65	12.12	0	8.05	8.2	8.49	8.34	9.4	19.18	22.34	11.26	7.08	9.43	12.65	7.3	22.49	12.43	14.61	0	0.25	0.08	0.04	0	0.09	0	0	0	0.09	6.27	1.17	1.7	1.29	3.89	4.62	9.1	0.77	1.94	7.1	3.39	16.87	4.91	2.97	2.35	7.91	8.92	1.23	6.84	2.87	3.28	2.26	4.38	2.3	0.6	2.18	5.09	5.41	2.11	11.08	0.41	11.98	6.22	1.38	4.48	9.89	7.27	0.53	1.35	1.85	1.3	6.86	12	2.09	1.96	6.35	2.24	2.44	0.89	0.17	4.69	0.75	1.78	3.77	0.67	1.33	8.81	1.51	0	0	4.53	3.61	0	2.18	5.04	2.2	1.96	4.01	1.79	2.51	3.27	3.71	4.58	2.64	2.45	3.85	4.12	2.25	3.18	3.54	1.77	3.02	4.15	3.73	2.85	2.42	2.21	2.37	1.34	0.83	3.57	1.68	2.97	0.94	1.94	2.13	2.11	2.87	2.51	1.86	2.17	1.17	1.92	1.03	1.68	2.08	2.01	1.63	2.66	1.36	1.52
HORVU1Hr1G013420	0	0	0	0	0	0	0	0	0	0	0	0	0	0	0	0	0	0	0	0	0	0	0	0	0	0	0	0	0	0	0	0	0	0	0	0	0	0	0	0	0	0	0	0	0	0	0	0	0	0	0	0	0	0	0	0	0	0	0	0	0	0	0	0	0	0	0	0	0	0	0	0	0	0	0	0	0	0	0	0	0	0	0	0	0	0	0	0	0	0	0	0	0	0	0	0	0	0	0	0	0	0	0	0	0	0	0	0	0	0	0	0	0	0	0	0	0	0	0	0	0	0	0	0	0	0	0	0	0	0	0	0	0	0	0	0	0	0	0	0	0	0	0	0	0	0	0	0	0	0	0	0	0	0	0	0	0	0	0	0	0	0	0	0	0	0	0	1.31	0	0	0	0	0	0	0	0	0	0	0	0	0	0	0	0	0	0	0	0	0	0	0	0	0	0	0	0	0	0	0	0	0	0	0	0	0	0	0	0	0	0	0	0	0	0	0	0	0	0	0	0	0	0	0	0	0	0	0	0
HORVU1Hr1G013740	142.76	142.68	145.14	145.64	87.94	87.02	89.18	87.54	260.03	259.56	261.92	258.18	65	67.2	54.44	53.84	53.1	53.08	47.96	46.53	46.31	48.2	54.1	56.84	56.74	53.77	49.28	47.76	47.78	46.78	71	71.68	72.86	71.88	71.62	72.6	71.4	75.98	67.3	67.97	72.8	70.85	71.2	71.39	71.25	75.83	76.52	71.37	73.24	69.87	68.44	69.47	67.84	381.34	395.18	342.22	290.36	327.04	311.79	379.96	363.46	373.82	266.33	276.07	258.41	198.91	209.89	202.82	243.86	255.74	267.53	199.44	202.42	188.32	187.78	187.05	184.9	218.06	212.73	205.61	268.14	225.56	32.93	24.19	29.84	29.14	4.51	17.63	8.49	16.42	12.68	0	11.16	9.06	7.09	6.56	10.06	14.13	10.53	4.11	12.69	17.87	6.35	14.39	10.43	10.45	23.87	0	0.95	1.03	0.61	0	1.81	0.4	5.36	10.56	7.61	0.56	0.06	0.59	0	0.89	1.22	0.5	0.32	0	0.49	0.24	3.47	0.32	0	0.8	0.37	3.62	0	0.17	0.16	0.19	0.9	0	0	0	0	1.14	0	0	1.82	0	0.34	0.25	0	0.4	3.8	1.3	0.16	0.06	0	0.94	0	0.86	0.24	0.13	0.14	0.04	0.16	0	0	0.35	0	0	0.12	0	0	0	0.19	0	0	0	173.3	0	223.39	195.9	225.51	322.15	261.09	343.91	415.51	168.95	293.46	118.05	213.09	248.77	202.51	161.64	198.24	392.79	261.72	465	214.38	212.08	159.37	234.89	212.89	194.34	167.33	158.78	316.72	159.02	105.67	122.26	14.91	7.96	5.1	6.77	4.91	6.24	13.62	10.27	9.62	10.05	13.77	15.31	16.77	9.66	5.96	6.65	13.31	11.86
HORVU1Hr1G013750	4.65	4.5	5.15	5.06	4.57	4.7	2.83	4.71	2.51	2.89	2.91	3.48	5.66	5.48	4.32	4.37	3.94	4.41	3.66	4.04	4.85	4.11	4.77	3.54	4.49	5.15	6.22	4.95	5.39	6.15	3.78	4.76	2.75	3.86	3.5	3.53	3.53	3.75	3.36	3.43	2.31	4.43	4.09	5.15	5.4	3.91	3.99	6.92	4.76	4.01	5	4.86	5.26	2.01	0.76	2.11	1.36	1.42	2.1	0.79	4.08	2.13	1.66	2.32	2.05	1.27	1.43	1.29	1.55	1.08	2.5	1.72	1.73	2.2	1.35	1.92	1.35	1.62	1.99	2.39	1.18	1.92	4.01	2.56	1.91	1.22	10.21	17.27	11.26	12.83	22.12	0	7.76	10.28	8.6	13.56	11.84	10.8	9.62	12.3	9.22	10.56	9.06	12.24	10.23	2.81	13.03	0	3.51	4.38	1.4	2	6.19	3.58	4.67	4.63	2.38	42.58	129.68	88.9	235.7	203.98	99.64	73.57	308.47	311.66	46.09	92.62	164.8	118.39	137.98	41.19	117.74	96.4	67.09	58.47	80.08	190.89	60.05	49.03	93.62	75.12	101.15	53.24	66.39	67.51	100.24	32.99	75.08	97.09	227.09	66.32	106.15	47.47	22.01	74.34	101.6	118.29	99.95	67.09	71.06	60.47	69.81	95.02	40.22	207.12	49.4	70.45	141.08	86.62	55.81	149.52	123.82	29.02	155.03	0	0	0	4.73	0	1.4	1.09	1.82	2.02	1.03	0.53	0.34	1.23	1.44	2.19	1.79	1.93	1.28	2.5	2.19	0.75	1.87	0.85	3.25	1.66	0.82	1.58	1.08	2.4	1.39	1.62	1.29	1.36	2.76	2.18	6.92	8.55	9.67	6.67	8.51	10.34	6.65	6.94	7.17	7.2	6.11	5.58	5.64	5.84	9.32	7.44	6.1	5.89
HORVU1Hr1G013780	58.19	57.74	61.23	60.52	62.71	64.34	62.16	64.48	57.14	56.08	56.42	58.17	64.44	67.71	60.24	63.23	59.61	57.43	64.06	60.38	61.6	63.5	56.49	59.5	57.59	60.31	74.65	71.38	72.24	73.81	66.2	59.19	62.86	64.53	58.9	56.56	58.3	54.57	50.88	53.47	58.82	61	62.38	55.38	50.54	55.19	64.99	60.43	61.55	51.48	54.41	56.98	54.93	28.28	28.8	30.58	32.24	34.21	36.1	29.76	30.51	36.84	44.81	45.14	41.84	43.91	46.93	44.5	35.4	36.62	33.52	45.11	48.06	49.65	42.16	37.8	41.53	48.08	49.3	64.77	33.51	31.8	188.78	156.54	152.72	154.05	87.99	122.54	84.61	77.23	120.52	0	96.61	95.3	108.24	130.72	144.38	120.91	98.55	101.9	78.99	83.43	97.72	79.79	107.95	74.47	98.82	96.91	80.1	93.12	53.4	26.37	71.08	17.03	50.51	73.37	65.64	633.54	500.02	789.07	201.35	316.49	351.86	722.96	397.81	184.08	753.66	416.82	934.11	833.37	956.71	755.87	960.84	452.07	405.74	639.25	966.32	1300.68	775.16	702.29	552.04	905.96	395.47	346.05	279.07	573.16	635.05	963.67	438.53	717.04	183.84	578.95	757.26	400.93	1950.97	1186.6	1317.83	795.26	631.35	517.12	917.24	701.36	717.12	573.54	709.35	492.78	770.26	284.87	1041.78	749.39	404.71	895.82	638.87	402.96	558.66	0	0	0	49.95	0	60.84	79.84	61.72	49.61	73.34	38.92	29.29	64.52	63.8	43.92	38.71	35.55	40.82	30.36	39.31	28.41	36.09	14.12	35.29	33.84	66.39	37	46.86	65.27	68.52	51.24	36.18	68.67	82.55	68.5	213.36	221.23	337.24	320.6	287.95	248.26	204.49	236.21	207.48	178.96	177.53	144.97	184.71	210.16	235.67	272.93	227.56	214.95
HORVU1Hr1G014270	1.06	0.74	1.07	1.05	0.59	0.6	0.58	0.58	0.76	0.59	0.53	0.4	1.26	1.31	1.38	2.05	1.67	1.52	1.49	1.28	1.59	1.29	2.84	2.74	3.23	1.92	4.35	3.71	3.78	4.23	3.49	3.02	3.02	3.21	3.13	2.56	2.99	2.56	2.71	3.88	3.07	2.79	2.35	4.3	3.06	1.79	3.26	2.38	2.91	2.96	3.3	2.82	3.47	0.92	0.98	1.85	0.96	1.12	1.18	1.61	1.88	1.46	1.03	1.12	1.23	0.95	0.93	1.76	0.86	0.22	0.73	0.55	0.06	0.4	0.37	0.45	0.41	0.76	0.7	0.35	1.47	1.85	0.49	0.46	0.43	0.33	1.04	0.35	1.23	1.09	0.09	0	0.41	0.84	0.27	1.34	0.31	0.39	0	0.68	0.58	1.07	0.91	1.68	0.62	0.62	0.9	0	0.11	0.21	0.11	0.24	0.1	0.39	1.85	0	1.09	0	0.17	0.24	0	2.53	3.13	0.21	5.27	3.06	0.04	0.75	0	0.64	0	0.96	1.4	0	0	0.09	1.81	0.4	0.49	0.93	0.43	0.51	0.53	0.79	0.34	1.19	0.67	0	0.54	0	0.74	0.91	0	0.37	0	0.01	0	0	0	0.23	0.1	0.13	0.1	0.74	0	0	0.82	0.72	0	0	0	1.1	1.6	1.17	0.93	1883.42	0	8358.96	6.53	0	0.39	0.3	0.5	1.11	0.48	0.49	1.69	0.5	0.8	1.02	0.33	0.58	1.53	0.53	0.41	0.42	0.64	0.47	0.71	0.55	0.64	0.88	1.31	0.72	0.22	0.4	0.72	0.65	1.08	0.83	0.32	0.38	0.55	0.69	0.86	0.74	0.6	0.2	0.37	0.49	0.57	0.15	1.52	1.19	0.73	0.71	0.31	0.3
HORVU1Hr1G014280	0	0.05	0.05	0.09	0.36	0.1	0.15	0.3	0	0.06	0	0	0	0	0	0	0	0	0	0.05	0	0.05	0.05	0.05	0.21	0.16	0	0	0.05	0.1	0	0	0.05	0.05	0	0.05	0	0	0	0	0	0.15	0	0	0.46	0	0	0	0.27	0.06	0	0.06	0.06	0	0	0	0	0	0	0	0	0	0	0	0	0	0	0	0.11	0	0	0	0	0	0	0	0	0	0	0	0	0	0.1	0	0	0	0	0	0	0	0	0	0	0	0	0	0	0	0	0	0	0	0	0	0	0	0	0	0	0	0	0	0	0	0	0	0	0	0	0	0	0	0	0	0	0	0	0	0	0	0	0	0	0	0	0	0	0	0	0	0	0	0	0	0	0	0	0	0	0	0	0	0	0	0	0	0	0	0	0	0	0	0	0	0	0	0	0	0	0	0	0	0	0	0	0	0	0	0.05	0	0	0	0	0	0	0	0	0	0	0	0	0	0	0	0	0	0	0	0	0	0	0	0	0	0	0	0	0	0	0	0	0	0	0	0	0	0	0	0	0	0	0	0	0	0	0	0	0
HORVU1Hr1G014710	127.43	131.38	127.76	122.55	144.35	142.25	142.61	157.88	120.43	124.32	120.31	123.96	187.35	190.4	142.92	147.35	150.29	148.03	158.94	160.75	157.24	160.73	149.27	142.16	144.27	146.08	166.55	165.87	160.87	165.01	116.6	115.57	115.7	122.44	99.56	97.7	108.03	101.38	102.96	99.77	99.99	102.26	100.45	100.24	97.95	109.14	115.48	122.13	123.24	98.58	101.15	101.26	105.09	46.82	45.88	46.27	52.48	55.41	67.59	58	58.69	67.68	88.12	91.21	91.41	65.58	64.16	58.66	57.95	75.56	70.7	72.61	81.11	76.75	62.36	78.18	68.11	70.58	69.33	83.26	56.56	40.73	86.66	112.49	105.71	110.42	139	191.41	146.69	144.81	208.59	0	148.13	166.88	178.9	165.01	205.63	216.12	208.6	186.78	150.15	175.97	165.98	139.49	220.05	127.67	178.78	87.14	75.66	171.07	93.75	35.08	138.95	43.53	78.21	117.94	114.16	2.09	2.71	4.12	2.83	24.85	17.14	3.4	6.65	0	8.9	24.3	12.95	3.4	2.59	21.28	12.2	17.88	7.38	18.37	19.13	14.4	7.62	8.34	4.3	2.92	7.62	20.7	20.67	1.04	16.55	1.69	14.29	14.54	4.4	13.4	13.64	28.11	2.61	4.67	4.92	0	14.84	14.41	10.68	9.18	16.95	8.96	8.14	8.35	0	16.36	3.56	3.48	16.95	2.55	5.45	19.25	27.43	0	0	0	77.69	0	143.62	199.28	173.57	119	151.21	74.95	61.32	123.8	134.29	176.42	174.68	138.52	116.2	144.9	149.54	72.46	110	58.01	143.36	134.28	149.29	115.82	103.71	118.03	155.73	160.76	74.13	127.85	139.86	153.76	260.56	170.76	223.97	258.68	134.92	132.97	239.35	282.7	236.3	149.27	201.16	204.79	194.58	266.04	114.38	214.84	195.24	201.24
HORVU1Hr1G014730	104.12	103.27	100.77	102.3	79.53	81.29	81.6	80.02	111.92	114.26	111.14	112.11	70.16	69.77	72.33	73.34	73.67	74.74	64.59	66.24	64.91	66.82	68.71	68.29	67.23	67.37	70.41	71.09	71.67	72.32	66.95	70.83	69.44	70.52	62.49	61.05	58.18	59.69	63.98	61.65	63.65	59.87	61.09	62.83	60.53	61.32	58.86	59.56	54.81	61	64.93	60.89	62.69	36.78	38.97	33.91	56.23	62.96	61.54	41.07	38.28	39.32	68.79	62.83	70.42	221.39	213.33	213.93	58.79	51.17	48.48	291.26	298.98	297.2	77.83	73.6	77.02	275.46	276.48	296.9	73.88	76.47	25.38	39.75	35.51	32.13	60.78	228.08	104.26	175.18	225.21	0	285.35	58.98	485.42	124.66	276.43	221.72	276.55	164.22	325.33	266.37	132.97	126.12	219.28	230.8	100.01	0	3.47	1.3	0.76	0.62	1.57	0.86	6.93	8.33	7.74	30.64	7.19	5	0.72	19.88	0.63	6.27	2.14	17.51	18.59	7.86	7.27	10.84	23.66	15.91	22.16	90.38	94.88	16.6	22.53	19.98	16.58	5.84	23.65	8.39	73.71	40.67	6.46	134.43	11.09	30.82	10.02	82.47	0.56	19.83	39.68	9.4	23.3	34.37	50.05	13.44	6.38	15.4	7.44	4.29	6.01	13.28	11.14	57.71	100.43	11.68	1.85	4.11	8.31	32.34	53.15	71.98	2.17	0	0	0	55.43	0	79.37	76.99	74.58	66.35	85.26	76.46	60.92	131.78	78.94	101.23	110.69	130.33	103.97	117.41	117.66	116.11	145.01	100.78	93.78	104.27	136.91	118.99	116.45	135.22	135.18	150.21	105.67	130.55	120.29	120.48	25.64	36.38	29.18	24.35	38.77	46.38	25.48	31.52	18.23	24.6	15.81	19.61	27.43	42.29	31.93	34.19	17	19.75
HORVU1Hr1G015660	189.29	194.06	188.71	184.94	164.85	173.8	168.01	174.67	100.46	99.13	101.32	98.29	182.88	183.74	229.92	227.83	229.71	231.55	238.48	239.45	238.1	237.77	291.99	292.86	287.79	298.9	259.77	261.73	259.49	268.83	275.3	274.38	277.57	276.78	418.44	425.91	421.98	422.21	443.64	428.6	436.53	422.76	427.17	411.48	426.03	329.68	336.11	344.6	354.7	431.94	429.45	429.01	427.47	87.77	86.67	89.82	84.64	87.83	85.59	80.76	86.6	81.75	105.64	99.39	106.92	218.05	202.19	196.37	131.43	116.28	111.74	205.43	201.32	205.19	108.18	103.06	102.83	189.33	197.48	203.55	124.29	121.03	156.07	195.58	170.84	164.77	432.66	959.57	315.17	547.62	477.41	0	730	350.99	591.98	515.31	871.94	522.58	492.39	209.64	932.85	511.14	311.34	221.78	858.71	514.07	321.67	10.18	76.42	112.8	45.34	38.76	69.01	30.55	114.09	71.86	75.19	85.33	62.13	60.22	7.76	400.4	2.16	114.46	83.99	44.64	38.59	38.56	168.1	117.08	543.32	126.53	48.28	465.95	501.64	117.5	184.37	271.16	132.78	47.51	163.76	144.69	201.44	108.76	61.38	292.8	163.58	463.39	77.33	631.16	6.4	80.54	127.4	61.11	140.52	190.48	618.91	99.78	162.09	78.3	113.77	107.6	45.19	107.11	68.36	203.14	329.64	70.41	87.04	101.76	54.68	179.54	212.49	105.23	5.39	0	0	0	207.15	0	128.19	104.89	113.18	84.53	93.25	89	70.95	135.75	93.71	108.7	78.75	86.14	110.4	98.31	78.48	58.79	94.94	62.75	84.15	88.87	116.24	95.73	92.38	99.84	100.78	140.58	98.29	133.14	123.54	125.88	86.33	131.49	108.72	112.15	108.42	79.41	109.52	96.32	120.04	215.99	179.6	139.08	95.98	95.38	105.91	102.7	72.61	142.37
HORVU1Hr1G015770	21.62	21.85	21.66	22.45	21.89	21.79	20.63	22.21	13.39	12.56	13.44	13.17	33.78	31.45	34.78	36.14	35.39	36.19	34.5	33.03	32.07	32.81	39.36	38.77	38.35	38.85	35.86	35.37	35.95	34.54	37.37	36.29	38.97	37.39	32.98	33.62	34.81	34.71	32.36	36.32	33.5	37.44	36.55	38.4	32.03	35.37	33.93	36.92	37.44	36.26	36.89	36.83	37.2	6.57	7.34	7.51	6.93	6.86	6.89	5.04	5.58	4.99	6.58	6.35	6.66	13.34	15.07	14.3	8.35	8.38	7.22	14.51	16.07	13.83	7.72	10.35	9.24	13.51	14.21	14.91	8.26	9.48	3.41	2.61	2.94	2.76	10.31	10.25	15.9	14.48	21.24	0	16.39	10.24	7.53	4.25	15.86	25.64	11.95	7.26	7.68	8.14	8.67	15.55	27.02	23.32	23.93	0	0.28	0.09	0.18	0	0.13	0	1.51	0.51	2.32	0	0.12	0.12	0	0	0.22	0.22	4.44	0	0	0.09	0.23	0.15	0	0	0	0.08	0	0.22	0.24	0.08	0.16	0	0.46	0.16	0	0.25	0.87	2.49	0.19	0	0.48	0	0	0.02	1.38	0.07	0	0.28	0	0	0	0	0.13	0	0.16	0.6	0.05	0	0.11	0	0	0.45	0	1.15	0.76	0	0.39	0	0	0	7.43	0	7.96	10.13	9.06	5.76	8.38	7.14	5.18	11.91	7.34	10.41	11.61	7.62	13.14	9.95	6.29	5.48	9.92	5.93	8.76	8.39	8.63	8.18	10.5	8.97	10.5	10.41	8.55	10.66	15.4	11.77	0.64	0.39	0.27	0.4	1.11	0.72	1.87	0.47	0.23	0.77	0.49	0.36	0.82	0.96	1.21	0.65	0.03	0.35
HORVU1Hr1G015810	9.3	9.25	8.8	9.19	8.37	8.27	8.1	8.82	8.08	9.11	8.63	8.58	11.02	12.93	10.72	10.5	10.63	11.09	9.44	9.47	9.37	9.08	11.14	11.87	11.39	12.49	12.2	12.53	12.09	12.51	11.42	11.71	11.25	11.16	8.97	9.02	8.45	9.7	9.21	9.66	8.8	8.65	9.23	8.75	9.63	10.33	9.98	11.6	8.92	9.33	8.64	8.88	9.42	1.82	2.29	1.88	2.16	2.47	2.6	1.7	1.94	2.11	4.15	4.12	4.25	4.42	4.27	3.92	3.23	2.99	2.68	5.88	6.27	5.54	2.41	2.59	3.06	6.07	5.65	5.22	3.79	2.69	1.38	1.35	1.16	0.9	3.79	4.7	3.84	6.08	2.99	0	6.01	5.06	2.01	2.59	4.72	4.49	4.08	4.38	2.61	8.21	4.68	3.9	4.83	8.06	12.82	0	0.04	0.04	0.11	0	0.1	0.23	0.33	0.44	0.09	3.48	1.37	0.67	0.08	9.22	0.45	0.23	4.74	6.14	3.8	0.43	0.12	1.07	0	1.39	5.08	2.52	6.69	0.22	0.36	2.8	1.24	0.46	1.36	0.71	12.69	1.35	9.98	18.42	0.27	0.52	5.16	8.07	1	0.94	2.3	0.83	1.07	0.7	1.32	0	0.29	0.09	0.8	0.04	0.11	8.31	8.17	0.4	0.35	0.76	0.84	2.97	1.44	12.86	15.4	13.86	0	0	0	0	7.78	0	3.78	4.48	4.41	2.26	3.66	4	2.61	3.58	4.45	4.98	3.89	3.5	4.04	4.49	4.65	3.27	4.35	3.02	4.75	4.48	5	5.83	4.32	5.55	3.96	5.82	4.58	4.45	6.13	6.6	0.03	0.08	0.05	0.02	0.08	0.05	0.08	0.02	0.03	0.01	0.02	0.01	0.16	0.06	0.07	0.06	0.02	0.01
HORVU1Hr1G016600	0.18	0.21	0.19	0.17	0.31	0.27	0.38	0.35	0.25	0.22	0.33	0.19	0.2	0.18	0.18	0.23	0.35	0.28	0.26	0.27	0.19	0.22	0.06	0.16	0.13	0.12	0.15	0.2	0.12	0.12	0.08	0.08	0.09	0.12	0.15	0.12	0.33	0.37	0.19	0.03	0.16	0.04	0.04	0.06	0.11	0.3	0.22	0.19	0.1	0.16	0.15	0.16	0.16	0.06	0.06	0.07	0.1	0.07	0.04	0.08	0.12	0.1	0.25	0.12	0.16	0.11	0.22	0.2	0.03	0	0.16	0.12	0.08	0	0.06	0.27	0.1	0.13	0.06	0.06	0.14	0.09	0.76	0.44	0.36	0.37	0.28	0	0.59	0	0	0	1.4	0.56	0.48	0.4	1.2	0.87	1.53	0.43	0.77	0	0.38	0.26	0	3.94	0.82	0	0.11	0.37	0	0.2	0.27	0	0.33	0	0.52	0.49	0.86	0.82	0	0	0.79	0.99	1.51	0	1.13	0.84	0.47	0.98	0.44	0	0.65	0	0	0.43	0.1	1.55	0.85	0.53	0.52	0.16	23.12	0.27	0.15	0.1	0.51	0.2	0.04	0.05	0.11	0.53	0	0.64	0.19	0.21	3.13	1.22	0.33	0.86	0.25	1.27	0.08	0.06	0	0	1.16	0.92	0	0.28	0.68	0.06	0.21	0.45	1.03	0	0	0	0.41	0	0.6	0.33	0.21	0.36	0.44	0.26	0.25	0.34	0.14	0	0.09	0.08	0.09	0.02	0.05	0	0.04	0.08	0.09	0	0.49	0.02	0.14	0.3	0.15	0.32	0.36	0.48	0.37	0.56	0.36	0.64	0.6	0.97	0.55	0.55	0.24	0.19	0.32	1.44	0.57	0.24	0.39	0.29	0.86	0.86	1.21	0.65
HORVU1Hr1G018100	0	0	0	0	0	0	0	0	0	0	0	0	0	0	0	0	0	0	0	0	0	0	0	0	0	0	0	0	0	0	0	0	0	0	0	0	0	0	0	0	0	0	0	0	0	0	0	0	0	0	0	0	0	0	0	0	0	0	0	0	0	0	0	0	0	0	0	0	0	0	0	0	0	0	0	0	0	0	0	0	0	0	0	0	0	0	0	0	0	0	0	0	0	0	0	0	0	0	0	0	0	0	0	0	0	0	0	0	0	0	0	0	0	0	0	0	0	0	0	0	0	0	0	0	0	0	0	0	0	0	0	0	0	0	0	0	0	0	0	0	0	0	0	0	0	0	0	0	0	0	0	0	0	0.27	0	0	0	0	0	0	0	0	0	0	0	0	0	0	0	0	0	0	0	0	0	0	0	0	0	0	0	0	0	0	0	0	0	0	0	0	0	0	0	0	0	0	0	0	0	0	0	0	0	0	0	0	0	0	0	0	0	0	0	0	0	0	0	0	0	0	0	0	0	0	0	0	0	0
HORVU1Hr1G018500	88.93	81.15	87.09	81.71	64.29	65.7	61.88	67.28	123.57	118.1	116.06	112.61	72.63	74.05	58.34	60.27	61.88	58.97	58.3	51.93	48.85	54.73	54.6	54.84	55.07	54.67	48.63	48.26	52.66	52.22	52.91	52.12	52.36	50.24	54.77	51.38	43.87	56.3	55.4	50.46	45.94	42.08	45.94	47.54	54.26	57.36	45.44	43.31	55.78	46.78	46.37	40.58	45.22	106.23	109.52	119.85	103.52	100.39	96.89	100.53	97.61	105.04	80.17	106.45	100.82	69.9	88.27	85.57	111.11	101.41	107.41	102.39	94.51	99.05	85.87	112.71	102.92	94.53	87.81	99.27	84.62	85.19	25.09	30.14	23.86	25.98	27.62	26.8	19.67	22.32	22.69	0	20.66	29.53	24.65	26.81	24.74	42.94	37.19	24.65	30.74	20.71	28.98	29.25	27.84	21.56	42.21	6.49	4.02	9.55	4.19	0.63	3.82	8.54	7.19	12.63	6.23	6.18	0.79	2.84	0	0.96	0.35	2.2	0	6.12	7.87	1.8	4.94	3.05	21.48	0	3.34	1.97	0	2.05	1.68	4.66	3.05	0.76	0.98	2.68	0	2.54	1.68	0.52	13	0.06	3.63	2.53	0.27	0.2	7.76	1.84	0.18	2.87	8.3	0	1.1	0.57	1.43	0	0	0.43	3.17	0	0.37	4.37	0.81	0.99	1	0.95	0.47	0.2	3.39	0	0	0	122.9	0	49.54	60.74	55.79	53.25	62.27	42.6	68.27	45.4	56.98	45.78	57.28	69.44	55.06	53.82	66.33	59.67	48.73	57.24	67.27	44.3	52.62	61.7	44.93	46.46	52.48	47.69	58.2	43.75	46.79	41.56	18.24	13.94	11.48	11.74	11.55	11.83	33.04	18.38	15.37	8.53	12.98	16.21	56.79	33.47	10.29	11.16	11.38	11.88
ENSRNA049485696	0	0	0	0	0	0	0	0	0	0	0	0	0	0	0	0	0	0	0	0	0	0	0	0	0	0	0	0	0	0	0	0	0	0	0	0	0	0	0	0	0	0	0	0	0	0	0	0	0	0	0	0	0	0	0	0	0	0	0	0	0	0	0	0	0	0	0	0	0	0	0	0	0	0	0	0	0	0	0	0	0	0	0	0	0	0	0	0	0	0	0	0	0	0	0	0	0	0	0	0	0	0	0	0	0	0	0	0	0	0	0	0	0	0	0	0	0	0	0	0	0	0	0	0	0	0	0	0	0	5.65	0	0	0	0	15.29	0	0	0	0	0	0	0	0	0	0	0	0	4.72	0	0	0	0	0	0	0	0	0	0	0	0	0	11.98	0	15.92	0	14.12	0	0	0	0	0	0	7.61	0	0	0	0	0	0	0	0	0	0	0	0	0	0	0	0	0	0	0	0	0	0	0	0	0	0	0	0	0	0	0	0	0	0	0	0	0	0	0	0	0	0	0	0	0	0	0	0	0	0	0	0	0	0	0
HORVU1Hr1G020060	0.44	0.37	0.34	0.07	0.76	0.48	0.33	0.66	0	0.52	0.16	0.02	0.2	0.09	0.17	0.08	0.48	0.06	0.13	0	0.37	0.19	0.21	0.06	0.22	0.09	0.28	0	0.01	0.01	0.03	0	0.07	0.07	0	0.06	0.08	0	0	0	0.13	0.2	0	0.14	0	0.07	0	0	0.12	0	0	0.27	0.1	0.95	0.14	0	0	0.19	0.26	0.65	0.13	0.77	0.01	0.9	0.46	0.13	0	0.1	0.19	0.08	0	0	0	0.3	0	0	0	0.06	0	0.3	0	0	8.96	10.12	7.26	7.72	0	1.3	0.51	0	0.08	0	0.14	0.81	0	0.32	0	0	0	0.13	0	0.64	0.5	1.11	0.71	0	0	0	13.4	0	0	5.91	0	0.09	2.03	0	0	0	0	0	0	0	0	0	0	0	0	0	0	0	0	0	0	0	0	0	0	0	0	0	0	0	0	0	0	0	0	0	0	0	0	0	0	0	0	0	0	0	0	0	0	0	0	0	0	0	0	0	0	0	0	0	0	0	0	0	0	0	0.07	0	0	0.66	0.76	0.1	0.51	0	0.27	0.45	0.21	0.17	0.64	0.07	0.35	0.26	0.3	0.57	0.71	0.23	0	0.26	0.04	0	0.64	0.73	0.11	0	0.2	0.73	0.31	0.49	21.62	117.63	147.41	129.75	118.3	129.15	54.97	38.03	151.23	137.48	107.4	45.93	22.01	52.86	100.18	78.41	48.1	195.86
HORVU1Hr1G020070	0	0.07	1.49	0.32	0.55	0.18	1.16	1.13	1.25	1.05	0.72	0.72	1.3	1.13	1.53	1.6	1.37	0.84	0.75	0.55	0.29	1.01	0.15	0.31	0.34	0.23	0.2	0.36	0	0.76	0.25	0.37	0.34	0.08	0	0.13	0.08	0.17	0.22	0	0.39	0	0.22	0	0.17	0	0	0	0.65	0.02	0.08	0.06	0	0	0	0.04	0	0	0	0.1	0	0	0	0	0.35	0	0	0.08	0	0	0	0	0	0	0	0	0	0	0	0	0	0	15.98	30.95	24.59	17.03	0	1.39	0.55	0	0	0	0	0.79	0	0.21	0.61	0	0.12	0.15	0.33	0.22	0	0.23	0	0	0.11	0	13.63	16.36	4.6	6.1	12.51	3.19	9.91	0	5.72	0	0	0	0	0	0	0	0	0	0	0	0	0	0	0	0	0	0	0	0	0	0	0	0	0	0	0	0	0	0	0	0	0	0	0	0	0	0	0	0	0	0	0	0	0	0	0	0	0	0	0	0	0	0	0	0	0	0	0	0	0	0	0	0	0	0	0	0	0	0	0	0	0	0.16	0	0	0.16	0	0	0	0	0	0	0	0	0	0	0	0	0	0	0	0.15	8.05	89.52	126.18	52.96	80.66	103.28	43.03	24.2	100.69	144.63	98.34	42.64	14.29	54.25	54.35	63.62	43.83	150.51
HORVU1Hr1G020120	7.4	7.39	7.56	6.86	7.99	7.12	7.55	7.86	6.36	5.72	5.85	6.63	10.52	10.76	10.05	11.05	10.97	10.31	11.28	10.04	11.36	10.56	10.82	11.73	11.36	11.61	13.38	13.31	13.24	12.72	11.91	12.14	11.69	11.14	10.92	11.42	11.23	11.42	11.78	11.76	10.36	11.92	10.34	12.96	12.79	12.82	11.87	11.97	11.98	12.49	11.8	12.24	12.21	3.07	3.57	2.85	3.48	4.02	3.49	3.95	3.83	4.28	6.56	4.95	7.02	4.76	5.32	6.39	7.23	5.68	6.86	5.66	6.18	5.41	6.94	6.72	5.86	5.59	6.6	5.87	7.67	5.66	11.84	13.27	12.37	14.36	10.56	8.68	12.02	12.94	11.77	0	14.35	12.73	8.68	12.57	10.69	9.57	8.88	15.37	15.29	15.8	12.71	11.5	11.4	10.83	19.44	3.2	2.92	1.23	0.59	0.33	0.53	0.09	1.39	1.66	2.48	34.18	10.07	10.43	3.68	18.12	8.81	11.99	6.17	5.05	26.94	10.08	12.86	7.29	12.34	15.66	38.02	33.1	42.21	5.73	15.44	19.38	14.17	21.78	6.61	9.21	13.58	10.27	25.18	16.3	13.25	10.02	24.23	58.82	2.77	8.1	32.8	5.61	13.33	13.1	23.33	7.48	23.48	18.08	8.21	6.76	9.59	36.7	48.19	1.61	6.6	11.28	5.26	5.5	7.45	6.46	10.82	6.3	9.21	0	0	0	5.45	0	6.2	7.08	7.19	5.21	6.08	4.69	4.15	6.51	5.51	8.44	6.75	6.65	5.16	7.51	6.78	4.9	4.5	3.73	5.73	5.99	7.25	6.39	6.15	7.37	9.26	9.13	3.81	7.31	7.36	8.92	10.99	10.78	11.36	12.06	14.6	17.48	10	10.45	8.2	12.45	9.06	10.77	9.28	10.55	17.25	13.84	11.23	9.34
HORVU1Hr1G020370	0	0	0	0	0	0	0	0	0	0	0	0	0	0	0	0	0	0	0	0	0	0	0	0	0	0	0	0	0	0	0	0	0	0	0	0	0	0	0	0	0	0	0	0	0	0	0	0	0	0	0	0	0	0	0	0	0	0	0	0	0	0	0	0	0	0	0	0	0	0	0	0	0	0	0	0	0	0	0	0	0	0	0	0	0	0	0	0	0	0	0	0	0	0	0	0	0	0	0	0	0	0	0	0	0	0	0	0	0	0	0	0	0	0	0	0	0	0	0	0	0	0	0	0	0	0	0	0	0	0	0	0	0	0	0	0	0	0	0	0	0	0	0	0	0	0	0	0	0	0	0	0	0	0	0	0	0	0	0	0	0	0	0	0	0	0	0	0	0	0	0	0	0	0	0	0	0	0	0	0	0	0	0	0	0	0	0	0	0	0	0	0	0	0	0	0	0	0	0	0	0	0	0	0	0	0	0	0	0	0	0	0.07	0.03	0.01	0	0.02	0.04	0.04	0.09	0.04	0.07	0.11	0.06	0	0.04	0	0.04	0.09
HORVU1Hr1G020380	0.01	0	0	0.01	0.01	0.01	0	0	0	0	0	0	0	0	0	0	0	0	0.01	0	0	0	0	0	0	0	0	0	0	0	0	0	0	0	0	0	0	0	0	0	0	0	0	0	0	0	0	0	0	0	0	0	0	0	0	0	0	0	0	0	0	0	0	0.01	0	0	0	0	0	0	0	0	0	0	0	0	0	0	0	0	0	0	0.02	0.08	0	0	0	0.02	0.02	0	0	0	0	0	0	0	0	0	0	0	0	0	0	0	0	0	0	0	0.11	0	0.03	0	0.16	0.25	0.06	0	0.05	0	0	0.03	0	0	0	0	0	0	0	0	0	0	0	0	0	0	0	0.09	0	0	0	0	0	0	0	0.19	0	0	0.06	0	0	0	0	0.05	0	0.08	0	0	0	0	0	0	0.03	0	0	0	0	0	0	0	0	0	0	0	0	0	0	0	0	0	0	0	0	0	0	0	0	0.03	0	0	0	0	0	0	0	0	0	0	0	0	0	0	0	0	0	0	0	0	0	0	0	0	6.08	6.65	2.21	3.88	1.28	2.18	5.85	7.13	9.98	7.75	15.39	20.7	6.93	2.94	1.45	3.57	5.91	10.32
HORVU1Hr1G020410	467.24	466.77	453.09	457.37	437.75	446.37	447.21	441.17	358.96	358.85	359.36	363.11	492.01	487.87	556.28	561.04	561.66	558.21	556.05	568.26	573.69	574.32	753.49	755.59	724.07	735.16	545.95	549.2	544.26	552.19	643.13	657.91	653.78	654.18	534.14	526.28	532.08	553.76	549.27	545.54	552.3	513.2	512.01	519.52	520.65	489.49	490.05	491.64	503.51	517.36	511.39	521.01	511.56	155.32	163.29	132.6	291.01	316.3	327.06	234.67	183.51	246.93	463.17	463.32	475.28	430	447.89	425.25	90.1	84.99	89.61	844.94	861.7	838.46	186.21	176.41	176.42	632.56	653.1	744.79	77.13	73.07	14.57	29.73	20.97	17.97	172.08	686.56	296.25	322.42	261.79	0	675.35	384.66	358.61	188.46	417.9	1042.55	683.86	224.19	404.89	72.46	218.81	297.76	145.81	568.91	232.32	0	3.36	0	0.18	0	1	0.31	1.98	1.72	3.93	0	0	0	0	0	0	0.05	0	0	0	0	0	0	6.16	0	0	0	4.17	0	0	0.5	0.47	0	0	0	0	0	0	0.28	0.55	0	0	0	0	0	0	0	0.22	0.52	2.56	0	0	0	0	0	0	0.56	0	0	0	0	0	0	0	0.37	0	0	0	0	0	0	167.12	0	216.4	325.64	376.81	172.07	165.33	106.48	109	350.33	127.51	351.16	269.02	400.85	237.84	395.73	301.64	95.5	244.5	129.94	354.59	306.71	425.12	233.59	231.72	360.09	501.76	492.03	223.19	300.14	290.18	379.09	0.38	0.56	0.42	0.43	0.66	0.69	1.06	0.49	1.08	1.77	0.23	0.18	0.94	0.97	0.7	1.09	0.16	0.27
HORVU1Hr1G021000	5.07	4.62	4.34	4.53	3.14	2.73	2.98	2.91	2.15	1.91	2.39	2.35	2.12	1.96	2.31	2.53	2.47	2.56	1.67	2.1	1.78	1.75	1.38	1.4	1.88	1.95	4.79	3.88	3.55	3.88	2.59	2.23	2.28	2.48	2.24	1.97	1.71	1.88	1.59	2.04	1.79	2.91	2.27	3.26	2.35	2.63	2.58	2.61	2.05	2.39	2.19	2.41	2.21	0.65	1.28	2	1.29	1.44	1.46	1.22	1.72	1.19	1.75	2.01	1.52	0.99	1.34	1.57	1.65	1.45	1.21	1.79	1.59	1.94	1.3	1.32	1.37	1.85	2.17	2.14	1.49	1.45	2.02	1.7	1.51	1.31	3.3	3.36	5.43	2.59	2.9	0	3.58	4.26	2.34	3.86	3	1.57	1.45	5.24	3.28	1.45	4.62	2.55	2.24	1.54	3.25	0	1.85	1.05	0.35	0.47	0.54	1.06	0.27	0.13	0.46	1.54	5.49	34.01	1.08	0	6.48	34.07	3.73	0	6.13	2.98	7.12	18.1	39.85	1.33	0.82	0	3.95	12.48	14.13	9.85	12.57	13.43	8.44	4.47	0.48	6.31	0.9	0.53	18.75	9.2	7.33	0	1.07	16.9	3.32	13.03	32.61	16.76	45.92	18.43	34.19	16.75	12.23	13.13	8.11	0.92	2.47	0	7.38	4.41	3.65	4.25	2.93	0.66	4.87	2.05	6.47	0	0	0	5.3	0	4.13	2.48	3.15	2.5	3.89	2.65	3.73	2.89	2.53	3.62	3.12	4.06	3.69	3.19	2.28	2.52	4.19	3.46	2.97	3.59	2.76	4	3.45	2.29	3.01	2.98	2.35	2.94	1.88	2.9	2.75	4.12	6.75	4.18	7.3	7.07	2.13	2.6	4.01	4.91	3.46	3.8	1.37	2.94	6.48	5.97	5.07	3.4
HORVU1Hr1G021750	1.5	0.69	0.65	1.28	0.39	0.72	0.96	0.6	0.71	1.1	0.51	0.91	0.28	0	0.63	0.58	0.22	0.35	1.28	1.6	1.18	0.28	0.57	1.69	0.98	0.86	0.63	0.48	0.76	0.38	1.28	1.3	1.06	0.68	2.17	1.56	1.1	1.22	0.54	2.01	0.67	2.34	1.71	1.63	1.83	2.56	2.69	2.26	1	1.57	1.31	2.11	1.68	1.86	1.89	3.62	0.09	0	0.09	0.3	2.77	0.17	0.08	0	0.76	1.07	0.42	0.63	1.35	0.64	0.2	0.5	0.15	0	0	0.27	0.57	2.51	0	0.79	0.49	0.89	1.16	4.61	13.21	0.37	56.57	18.04	0.13	18.9	65.59	0	3.63	10.61	6.06	32.94	9.32	6.3	16.36	15.4	11.47	22.89	13.57	4.3	8.01	27.3	2.48	0	0	0	0	0	0	0	0	0	0	3.86	200.68	1.36	470.3	266.15	1243.83	1.06	195.31	279.38	0.26	334.39	2.83	2.77	0	3.6	4.58	3.79	14.15	7.77	4.02	1.78	28.37	6.57	301.08	133.02	89.65	219.57	26.01	82.47	1.43	4.95	105.4	5.84	1221.77	5.86	0	7.84	1.51	2.31	0	0	4.21	0.34	15.1	1.93	1.7	30.25	73.64	59.05	64.83	80.77	752.47	341.36	267.4	365.18	153.24	258.48	202.54	0	0	0	0.77	0	0.16	2.86	4.43	0.92	4.14	0	0	0.16	1.29	1.69	1.26	5.61	0.49	4.06	0.79	0.17	2.01	0	0.43	3.93	0	1.59	0.83	1.84	2.66	1.04	2.89	4.04	1.5	2.06	0.24	0	0.86	0.5	1.65	1.05	0.47	0	0.42	0.2	0.56	0.8	1.17	0.58	2.08	0.76	1.28	0.35
HORVU1Hr1G021760	29.73	29.92	29.56	28.23	28.59	28.94	28.16	28.39	23.45	21.48	21.97	22.52	31.13	31.87	37.52	37.15	36.55	36.77	39.06	38.9	37.65	40.24	44.18	41.14	43.16	43.34	42.13	41.3	42.07	39.81	41.82	43.99	42.66	41.65	39.63	40.59	39.37	40.13	38.91	38.49	40.87	43.99	40.76	45.11	39.76	39.95	39.03	38.94	37.58	41.42	40.65	40.99	41.9	6.94	7.44	8.16	9.38	9.4	10.63	7.72	7.44	8.74	12.68	13.6	12.78	10.98	8.76	9.88	5.46	7.06	6.67	12.82	10.01	10.51	5.5	5.43	6.24	12.69	12.38	11.66	6.61	5.92	1.19	0.95	1.09	1	4.88	7.69	6.81	6.75	6.77	0	16.68	4.83	6.31	2.83	5.23	12.76	11.17	5.43	5.17	5.14	8.65	2.91	13.96	15.46	22.14	0	0	0	0	0	0	0.42	0.34	0	0.07	0	0.16	0	0	0	0	0.09	0	3.74	0	0.27	0	0	0	0	0	0	0	0	0	0	0	0.24	0.06	0	0	0.29	0	0	0	0	0	0	0	0	0	0.04	0	0	0	0	0	0	0	0	0	0	0	0	0	0.07	0	0	0	0	0	0	0	0	0	0	9.22	0	12.86	13.44	12.94	10.15	14.14	8.36	6.76	13.95	12.17	21.13	13.77	12.16	14.35	15.51	14.09	9.45	15.41	6.27	14.91	13.56	15.42	15.73	10.3	15.24	14.77	15.98	10.54	16.97	20.53	19.01	0	0	0.03	0.03	0.07	0.08	0.03	0.01	0.03	0.03	0.01	0	0.02	0	0.04	0.06	0.01	0.04
HORVU1Hr1G021780	153.21	154.05	151.47	156.22	153.85	149.46	151.66	149.72	168.67	166.31	169.15	169.45	163.57	158.28	142.4	147.62	145.66	145.79	148.1	148.77	150.37	148.33	175.92	178.71	175.94	172.49	202.7	202.33	201.57	203.99	191.05	185.78	193.12	189.97	209.93	207.72	215.65	207.98	212.29	222.91	212.26	193.88	199.18	187.89	190.58	206.27	212.1	207.86	203.89	197.71	189.23	199.02	196.59	119.38	122.44	105.82	143.48	162.48	159.19	120.58	97.24	123.63	149.34	140.89	156.04	193.26	177.86	180.79	155.3	142.89	138.13	193.77	188.14	182.86	139.14	134.16	137.5	188.3	194.05	206.99	150.01	140.22	183.27	211.52	200.05	251.73	655.38	587.12	984.23	775.22	607.5	0	694.2	502.15	929.98	927.03	575.01	748.1	925.61	938.95	781.9	941.18	634.13	729.38	717.51	787.94	421.28	13.91	15.75	14.02	6.71	4.12	11.78	4.3	39.25	32.26	45.15	474.54	155.35	29.98	80.13	270.59	159.73	51.6	95.55	180.23	511.58	215.29	136.37	49.53	65.68	38.16	381.48	325.06	669.96	454.62	172.85	125.08	366.83	72.88	357.92	178.54	471	890.18	254.44	794.71	88.75	110.14	747.49	362.8	121.58	245.99	291.81	154.01	27.84	70.46	42.99	54.72	47.65	142.24	82.08	166.83	89.24	341.65	462.66	234.94	186.85	241.11	132.06	86.37	379.39	268.56	410.84	1079	185.8	0	0	9.45	250.63	0	423.28	439.86	425.83	364.21	497.45	407.32	288.26	406.13	418.28	335.13	489.07	374.12	340.28	349.13	461.62	477.98	456.49	325.53	427.21	377.59	524.7	386.18	452.34	490.54	533.42	420.32	402.13	560.14	412.49	433.57	421.34	330.11	384.77	382.43	324.48	237.77	686.73	481.89	369.89	497.43	566.36	768.3	360.95	539.27	461.19	397.35	279.84	472.35
HORVU1Hr1G021790	0	0	0	0	0	0	0	0	0	0	0	0	0	0	0	0	0	0	0	0	0	0	0	0	0	0	0	0	0	0	0	0	0	0	0	0	0	0	0	0	0	0	0	0	0	0	0	0	0	0	0	0	0	0	0	0	0	0	0	0	0	0	0	0	0	0	0	0	0	0	0	0	0	0	0	0	0	0	0	0	0	0	0	0	0	0	0	0	0	0	0	0	0	0	0	0	0	0	0	0	0	0	0	0	0	0	0	0	0	0	0	0	0	0	0	0	0	0	0	0	0	1.82	0.54	0	0	0	0	0.76	0	0	0	0	0	0	0	0	0	0	0	0	0	0	0	0	0	0	0	0	0	0	0	0	0	0	0	0	0	0	0	0	0	0	0	0	0	0	0	0	0	0	0	0	0	0	0	0	0	0	0	0	0	0	0	0	0	0	0	0	0	0	0	0	0	0	0	0	0	0	0	0	0	0	0	0	0	0	0	0	0	0	0	0	0	0	0	0	0	0	0	0	0	0	0	0	0	0	0	0
HORVU1Hr1G021800	6.75	6.65	6.7	7.75	4.03	4.23	4.32	4.43	5.71	5.99	5.75	5.37	3.87	3.82	5.23	5	5.57	4.91	3.26	3.35	3.34	3.69	3.91	3.13	3.83	3.1	4.85	5.22	4.95	4.59	3.66	3.91	3.5	3.75	2.83	3	3.27	3.19	2.76	2.93	3.01	3.8	3.19	4.71	4.77	2.6	3.44	4.2	3.37	3.76	3.55	3.67	3.69	9.75	10.2	15.03	9.29	13.64	11.42	9.97	12.76	7.85	6.98	7.38	8.18	13.06	9.91	12.02	12.42	10.22	10.57	9.61	8.82	8.04	9.26	10.64	11.88	11.3	11.81	13.84	16.47	15.94	6.62	8.53	8.21	7.04	0	6.01	0	7.32	6.46	0	14.94	0	15.35	5.62	21.12	6.64	4.17	0	12.64	7.59	0	0	10.24	0	0.69	0	1.14	1.3	0.29	0.33	0.62	0	0.52	0.45	0.95	1.64	12.26	3.36	26.3	24.45	7.87	7.4	25.75	84.96	0.68	9.19	5.68	3.08	11.88	14.74	1.62	2.05	3.16	3.42	3.53	4.56	3.76	3.89	9.12	5.7	3.88	5.63	3.7	17.59	5.84	7.5	4.09	1.99	21.25	4.3	1.47	6.46	5.02	3.6	1.32	2.72	6.2	12.84	4.08	5.09	11.33	4.2	1.02	5.25	11.35	6.75	15.57	8.52	4.24	13.65	21.19	7.3	22.74	151.85	0	0	0	0	5.66	5.42	3.63	5.28	5.96	7.94	6.86	6.08	6.72	4.89	4.34	4.87	9.1	5.2	4.1	6.67	7.15	5.67	5.42	5.88	5.1	6.97	7.17	5.25	4.27	3.07	5.49	6.07	7.46	4.29	6.05	5.55	7.25	6.87	11.43	10.12	6.12	4.96	4.39	7.57	5.85	6.91	4.35	5.94	11.67	6.82	4.29	4.66
HORVU1Hr1G021810	0	0	0	0	0	0	0	0	0	0	0	0	0	0	0	0	0	0	0	0	0	0	0	0	0	0	0	0	0	0	0	0	0	0	0	0	0	0	0	0	0	0	0	0	0	0	0	0	0	0	0	0	0	0	0	0	0	0	0	0	0	0	0	0	0	0	0	0	0	0	0	0	0	0	0	0	0	0	0	0	0	0	0	0	0	0	0	0	0	0	0	0	0	0	0	0	0	0	0	0	0	0	0	0	0	0	0	0	0	0	0	0	0	0	0	0	0	0	0	0	0	0	0	0	0	0	0	0	0	0	0	0	0	0	0	0	0	0	0	0	0	0	0	0	0	0	0	0	0	0	0	0	0	0	0	0	0	0	0	0	0	0	0	0	0	0	0	0	0	0	0	0	0	0	0	0	0	0	0	0	0	0	0	0	0	0	0	0	0	0	0	0	0	0	0	0	0	0	0	0	0	0	0	0	0	0	0	0	0	0	0	0	0	0	0	0	0	0	0	0	0	0	0	0	0	0	0	0
HORVU1Hr1G022450	2.57	2.32	2.54	2.51	2.09	2.27	1.89	2.47	1.52	1.85	1.72	1.57	2.65	2.45	2.18	2.59	2.95	1.96	1.99	1.89	1.84	1.92	3.64	3.49	3.61	3.89	4.44	4.94	4.84	4.69	3.56	3.77	3.26	3.33	3.75	3.19	3.05	3.85	3.77	3.69	3.43	4.91	4.26	4.43	3.94	4.41	4.05	3.92	4	4.28	3.92	3.97	4.57	1.41	0.85	1.05	0.55	1	0.76	0.74	1.44	0.9	0.93	0.83	0.82	2.21	1.83	1.58	1.61	1.81	2.13	2.03	1.59	1.18	1.41	2.03	1.16	1.94	2.15	1.76	2.02	1.44	5.35	5.17	5.43	5.69	4.78	4.38	3.13	5.02	2.43	0	3.77	3.89	4.64	5.15	5.61	2.62	2.23	4.06	3.72	6.04	4.2	3.71	5.14	4.02	4.52	0	1.85	0.79	0.29	1.42	0.82	0.09	0.58	1.8	0.84	4.18	1.33	2.03	0	3.77	2.19	2.18	1.72	8.51	2.05	1.82	3.65	1.42	4.15	0.91	1.59	0.41	0.79	0.64	1.31	2.03	3.48	1.06	1.24	0.9	0	1.69	1.38	5.66	2.51	1.93	1.95	0	0.87	1.22	2.37	1.51	0.96	2.81	6.13	1.29	6.4	1.86	1.19	1.02	1.22	1.47	1.03	3.72	3.76	0.5	0.53	1.86	3.79	2.48	4.08	1.24	1.41	0	0	0	2.72	0	2.06	1.86	1.61	1.53	1.29	1.83	1.6	1.28	2.12	2.23	1.93	1.76	1.8	1.35	0.78	0.85	1.45	1.17	2.02	1.89	1.81	1.32	2.54	1.51	2.36	1.34	1.07	1.67	2.42	1.2	4.56	4.21	6	5.46	5.34	5.62	3.63	2.67	3.64	5.28	3.61	2.82	3.12	4.51	6	6.31	5.77	3.3
HORVU1Hr1G022460	0	0	0	0	0	0	0	0	0	0	0	0	0	0	0	0	0	0	0	0	0	0	0	0	0	0	0	0	0	0	0	0	0	0	0	0	0	0	0	0	0	0	0	0	0	0	0	0	0	0	0	0	0	0	0	0	0	0	0	0	0	0	0	0	0	0	0	0	0	0	0	0	0	0	0	0	0	0	0	0	0	0	0	0	0	0	0	0	0	2.58	0	0	0	0	0	0	0	0	0	0	0	0	0	0	0	0	0	0	0	0	0	0	0	0	0	0	0	0	0	0	0	0	0	0	0	0	0	0	0	0	0	0	0	0	0	0	0	0	0	0	0	0	0	0	0	0	0	0	0	0	0	0	0	0	0	0	0	0	0	0	0	0	0	0	0	0	0	0	0	0	0	0	0	0	0	0	0	0	0	0	0	0	0	0	0	0	0	0	0	0	2.45	0	0	0	0	0	0	0	0	0	0	0	0	0	0	0	0	0	0	0	0	0	0	0	0	0	0	0	0	0	0	0	0	0	0	0	0	0
HORVU1Hr1G022470	0.25	0.27	0.36	0.23	0.4	0.26	0.56	0.56	0.27	0.14	0.3	0.19	0.22	0.27	0.23	0.36	0.18	0.27	0.4	0.12	0.26	0.22	0.31	0.15	0.32	0.34	0.28	0.34	0.33	0.37	0.25	0.22	0.28	0.21	0.15	0.14	0.22	0.18	0.31	0.12	0.3	0.17	0.17	0.22	0.16	0.2	0.25	0.15	0.49	0.22	0.21	0.28	0.3	0.13	0.08	0.08	0.06	0.05	0.02	0.07	0.05	0.27	0.1	0.07	0.15	0.1	0.08	0.22	0.12	0.28	0.15	0.17	0.16	0.08	0.1	0.55	0.4	0.12	0.26	0.09	0.37	0.12	2.17	2.06	1.92	1.89	0.42	1.22	0.96	1.45	1.6	0	1.05	0.67	0.62	1.26	1.03	1.38	1.07	0.49	1.26	1.69	0.83	0.49	0.48	0.81	0.67	0	0.27	0.13	0.12	0.24	0.23	0	0.05	0.33	0.59	3.05	5.39	3.57	0	9.94	3.63	11.09	3.23	0.57	3.96	6.9	9.84	4.77	13.82	7.6	2.63	7.86	3.72	5.59	5.13	8.22	12.3	11.79	2.13	3.79	2.89	4.64	7.16	3.33	6.87	3.61	3.15	6.52	0.73	7.37	9.32	7.72	10.43	4.59	9.6	3.54	23.39	14.51	2.61	9.63	25.15	3.25	7.24	10.47	3.04	7.52	3.65	3.25	3.58	5.12	7.1	7.36	2.45	0	0	0	0.14	0	0.19	0.24	0.24	0.2	0.04	0.24	0.15	0.28	0.23	0.45	0.36	0.27	0.17	0.39	0.25	0.38	0.13	0.19	0.16	0.49	0.3	0.36	0.33	0.29	0.13	0.32	0.23	0.09	0.45	0.22	5.38	2.74	2.73	2.25	2.07	2.08	4.99	4.86	2.88	2.61	3.05	4.46	3.76	3.61	2.02	2.36	2.29	2.86
HORVU1Hr1G022670	0	0	0	0	0	0	0	0	0	0	0	0	0	0	0	0	0	0	0	0	0	0	0	0	0	0	0	0	0	0	0	0	0	0	0	0	0	0	0	0	0	0	0	0	0	0	0	0	0	0	0	0	0	0	0	0	0	0	0	0	0	0	0	0	0	0	0	0	0	0	0	0	0	0	0	0	0	0	0	0	0	0	0	0	0	0	0	0	0	0	0	0	0	0	0	0	0	0	0	0	0	0	0	0	0	0	0	0	0	0	0	0	0	0	0	0	0	0	0	0	0	0	0	0	0	0	0	0	0	0	0	0	0	0	0	0	0	0	0	0	0	0	0	0	0	0	0	0	0	0	0	0	0	0	0	0	0	0	0	0	0	0	0	0	0	0	0	0	0	0	0	0	0	0	0	0	0	0	0	0	0	0	0	0	0	0	0	0	0	0	0	0	0	0	0	0	0	0	0	0	0	0	0	0	0	0	0	0	0	0	0	0	0	0	0	0	0	0	0	0	0	0	0	0	0	0	0	0
HORVU1Hr1G022680	0	0	0	0	0	0	0	0	0	0	0	0	0	0	0	0	0	0	0	0	0	0	0	0	0	0	0	0	0	0	0	0	0	0	0	0	0	0	0	0	0	0	0	0	0	0	0	0	0	0	0	0	0	0	0	0	0	0	0	0	0	0	0	0	0	0	0	0	0	0	0	0	0	0	0	0	0	0	0	0	0	0	0	0	0	0	0	0	0	0	0	0	0	0	0	0	0	0	0	0	0	0	0	0	0	0	0	0	0	0	0	0	0	0	0	0	0	0	0	0	0	0	0	0	0	0	0	0	0	0	0	0	0	0	0	0	0	0	0	0	0	0	0	0	0	0	0	0	0	0	0	0	0	0	0	0	0	0	0	0	0	0	0	0	0	0	0	0	0	0	0	0	0	0	0	0	0	0	0	0	0	0	0	0	0	0	0	0	0	0	0	0	0	0	0	0	0	0	0	0	0	0	0	0	0	0	0	0	0	0	0	0	0	0	0	0	0	0	0	0	0	0	0	0	0	0	0	0
HORVU1Hr1G023130	4.09	4.5	4.84	6.09	4.66	2.59	3.08	4.47	2.24	1	3.48	2.89	4.09	3.06	6.34	3.81	6.44	5.25	2.25	2.9	5.25	2.62	4	6.17	5.85	7.03	4.71	4.34	3.8	4.81	1.32	2.2	2.34	4.67	3.36	3.47	4.59	4.96	1.75	6.61	0	10.97	4.02	3.79	3.39	3.45	3.48	1.06	2.71	4.38	5.52	4.92	6.6	0	0	0	0	0	0	0	0	0	0	0	0	1.74	1.72	10.65	4.89	3.81	5.73	6.2	2.82	6.05	12.22	3.87	6.33	2.41	1.12	2.51	6.5	3.19	0	0	0	0	0	0	0	0	0	0	0	0	0	0	0	0	0	0	0	0	0	0	0	0.3	0	0	0	0	0	0	0	0	0	0	0	0	0	0	0	0	0	0	0	0	0	0	0	0	0	0	0	0	0	0	0	0	0	0	0	0	0	0	0	0	0	0	0	0	0	0	0	0	0	0	0	0	0	0	0	0	0	0	0	0	0	0	0	0	0	0	0	0	0	0	0	0	0	0	0	0	0	0	0	0	0	0	0	0	0	0	0	0	0	0	0	0	0	0	0	0	0	0	0	0	0	0	0	0	0	0	0	0	0	0	0	0	0	0	0	0	0	0	0	0	0	0
HORVU1Hr1G023160	5.01	4.82	4.77	4.15	2.44	3.79	3.35	3.59	3.7	3.89	4.39	4.27	2.98	1.52	1.67	1.93	1.31	2.22	2.79	1.45	2.64	2.69	0.89	1.05	0.98	1.13	1.77	1.85	1.37	1.69	2.82	2.02	2.69	2.27	1.25	1.08	0.99	1.22	1.35	1.06	0.82	2.23	1.25	1.05	1.32	1.06	0.95	1.99	1.64	1.39	2.6	1.13	1.48	4.22	5.78	5.66	3.89	4.81	4.21	7.99	7.87	5.52	5.37	5.42	6.41	1.37	1.16	1.77	1.22	1.09	0.83	2.2	0.99	1.19	2.4	3.35	2.16	0.81	0.89	1.78	2.16	2.64	7.87	5.47	5.13	4.29	2.5	0.92	0.37	0.29	0.08	0	1.15	0.76	1.86	0.08	0.44	0.61	1.15	0.39	0.12	0.23	0.48	1.74	1.78	2.14	0.16	0	0.14	0.48	0.24	4.46	0	0	0	0.43	0	1.43	0.79	5.26	0	0	0	2.71	0	0	5.94	0.21	0	6.68	6.28	0.83	9.82	21.67	15.81	0	22.98	16.39	7.69	5.76	1.1	4.16	2.49	11.51	5.81	0.87	9.66	0.4	1.8	45.83	0.3	4.86	22.1	8.11	0.47	11.3	21.37	12.76	2.87	0.68	68.87	2.13	0	7.6	0.47	0.13	0.94	2.34	0	1.3	2.56	1.16	0	0.46	0.05	0	0	0	0.82	0	3.56	2.96	2.99	4.1	4.05	7.16	5.37	1.35	5.61	1.14	0.34	0.62	3.35	0.07	1.32	3.4	2.38	3.5	1.72	6.89	0.85	4.32	1.12	2.28	3.34	0.54	2.87	0.75	0.84	0.75	0.15	0.15	0.18	0.15	0.54	0.35	0.09	0.53	0	0.11	0	0.05	0.39	0	0.44	0.13	0.04	0.06
HORVU1Hr1G023170	0	0	0	0	0	0	0	0	0	0	0	0	0	0	0	0	0.03	0	0	0.01	0	0.01	0	0	0	0.01	0	0.01	0.01	0.01	0.01	0	0.03	0.01	0	0	0	0	0	0	0	0	0	0	0	0	0	0	0	0	0	0.01	0.01	0	0	0	0	0	0	0	0	0	0	0	0	0	0	0	0	0	0	0	0	0	0	0	0	0	0	0	0	0	0	0	0	0	0	0	0	0	0	0	0	0	0	0	0	0	0	0	0	0	0	0	0	0	0	0	0	0	0	0	0	0	0	0	0	0	0	0	0	0	0	0	0	0	0	0	0	0	0	0	0	0	0	0	0	0	0	0	0	0	0	0	0	0	0	0	0	0	0	0	0	0	0	0	0	0	0	0	0	0	0	0	0	0	0	0	0	0	0	0	0	0	0	0	0	3.93	0	0	0	0	0	0	0	0	0	0	0	0	0	0	0	0	0	0	0	0	0	0	0	0	0	0	0	0	0	0	0	0	1.62	1.99	0.69	1.89	0.77	0.67	1.69	1.19	4.04	2.94	2.27	2.88	1.85	0.9	0.74	1.63	2.64	3.7
HORVU1Hr1G023180	0	0	0	0	0	0	0	0	0	0	0	0	0	0	0	0	0	0	0	0	0	0	0	0	0	0	0	0	0	0	0	0	0	0	0	0	0	0	0	0	0	0	0	0	0	0	0	0	0	0	0	0	0	0	0	0	0	0	0	0	0	0	0	0	0	0	0	0	0	0	0	0	0	0	0	0	0	0	0	0	0	0	0	0	0	0	0	0	0	0	0	0	0	0	0	0	0	0	0	0	0	0	0	0	0	0	0	0	0	0	0	0	0	0	0	0	0	0	0	0	0	0	0	0	0	0	0	0	0	0	0	0	0	0	0	0	0	0	0	0	0	0	0	0	0	0	0	0	0	0	0	0	0	0	0	0	0	0	0	0	0	0	0	0	0	0	0	0	0	0	0	0	0	0	0	0	0	0	0	0	0	0	0	0	0	0	0	0	0	0	0	0	0	0	0	0	0	0	0	0	0	0	0	0	0	0	0	0	0	0	0	0	0	0	0	0	0	0	0	0	0	0	0	0	0	0	0	0
HORVU1Hr1G023190	0	0	0	0	0	0	0	0	0	0	0	0	0	0	0	0	0	0	0	0	0	0.04	0	0	0	0	0	0	0	0	0	0	0	0	0	0	0	0	0	0	0	0	0	0	0	0	0	0	0	0	0	0.05	0	0	0	0	0	0	0	0	0	0	0	0	0	0	0	0	0	0	0	0	0	0	0	0	0	0	0	0	0	0	0	0	0	0	0	0	0	0	0	0	0	0	0	0	0	0	0	0	0	0	0	0	0	0	0	0	0	0	0	0	0	0	0	0	0	0	0	0	0	0	0	0	0	0	0	0	0	0	0	0	0	0	0	0	0	0	0	0	0	0	0	0	0	0	0	0	0	0	0	0	0	0	0	0	0	0	0	0	0	0	0	0	0	0	0	0	0	0	0	0	0	0	0	0	0	0	0.02	0	0	0	0	0	0	0	0	0	0	0	0	0	0	0	0	0	0	0	0	0	0	0	0	0	0	0	0	0	0	0	0	0	0	0	0	0	0	0	0	0	0	0	0	0	0	0	0	0
HORVU1Hr1G023860	0.08	0.08	0.08	0	0	0	0	0	0	0	0	0	0	0	0	0	0	0	0	0	0	0	0	0.09	0.05	0.12	0.09	0.17	0	0.25	0	0	0	0	0	0	0	0	0	0.57	0	0	0	0	0	0	0	0	0	0	0	0	0	0	0	0	0	0	0	0	0	0	0	0	0	0	0	0	0.1	0	0	0	0	0	0	0	0	0	0	0	0	0.13	0	0	0	0	0.16	0.18	0	0	0	0	0	0.37	0.64	0	0	0	0	0.69	0	1.36	0.19	1.02	0.25	0.18	0.17	0	0.08	0	0	0	0	0	0	0	0	0	0	0	0	0	0	0	0	0	0	0	0	0	0	0	0	0	0	0	0	0	0	0	0	0	0	0	0	0	0	0	0	0	0	0	0	0	0	0	0	0	0	0	0	0	0.17	0	0	0	0	0	0	0	0	0	0	0	0	0	0	0	0	0	0	0	0	0	0	0	0	0	0	0	0	0	0	0	0	0	0	0	0	0	0	0	0	0	0	0	0	0	0	0	0	0	0	0.15	0.06	0	0	0	0.18	0	0	0	0	0	0	0	0	0.05
HORVU1Hr1G023870	0.32	0.12	0.39	0.36	0.09	0.05	0.13	0.18	0.19	0.14	0.23	0.05	0.05	0.1	0.2	0	0.15	0.35	0.32	0.19	0.05	0.09	0.09	0.14	0.09	0.23	0.3	0.09	0.3	0.51	0.19	0.1	0.09	0.19	0.05	0.09	0.25	0.15	0	0.44	0.29	0.13	0.14	0.26	0.26	0.12	0.12	0.12	0	0.25	0.05	0.15	0.2	0	0	0	0	0	0	0	0	0	0	0	0	0	0	0	0	0	0	0	0	0	0	0	0	0	0	0	0	0	0	0.08	0	0	1.17	0	0.95	0	0	0	0	1	0	0.62	0	0	0	0.8	0	0	1.26	1.13	0	0.43	2.79	0	0.08	0	0	0	0	0	0	0.37	0	0	0	0	0	0	0	0	0	0	0	0	0	0	0	0	0	0	0	0	0	0	0	0	0	0	0	0	0	0	0	0	0	0	0	0	0	0	0	0	0	0	0	0	0	0	0	0	0	0	0	0	0	0	0	0	0	0	0	0	0	0	0.26	0	0	0	0	0	0	0	0	0	0	0	0	0	0	0	0	0	0	0	0	0	0	0	0.11	0	0.12	0	0	0	0	0	0	0	0	0	0	0	0	0	0	0.05	0	0	0	0	0.08	0	0	0.02
HORVU1Hr1G024210	30.55	33.97	32.66	32.39	35.58	34.11	35.68	36.52	28.27	27.89	27.98	29.56	37.98	40.37	35.28	35.89	36.24	35.96	34.95	35.65	35.19	34.39	36.03	34.72	33.17	36.05	36.92	35.79	37.73	37.82	33.16	31.83	32.11	31.56	26.49	28.65	26.77	25.08	26.92	24.86	28.68	25.52	28.68	26.84	26.42	32.89	29.41	30.26	36.04	26.84	26.08	24.9	28.28	13.71	17.7	17.68	16.06	16.47	21.74	14.42	16.33	21.26	23.86	25	25.27	25.43	29.2	28.49	24.56	28.03	30.41	32.1	24.82	31.86	30.28	31.58	28.94	27.08	28.68	32.36	23.88	21.82	62.47	64.89	60.34	59.71	45.82	49.96	44.1	51.06	55.41	0	40.51	46.17	66.26	70.01	64.96	56.27	61.56	45.53	59.69	57.93	57.31	46.8	53.63	40.63	47.34	11.19	19.98	28.19	12.2	6.88	13.85	1.78	9.8	11.13	11.53	58.64	111.66	38.35	81.01	62.27	55.38	41.32	70.91	98.16	71.24	57.89	43.04	42.02	31.78	25.24	95.98	50.44	74.15	32.4	45.54	84.88	86.07	60.59	112.73	82.7	49.45	82.51	100.91	143.19	51.64	59.31	184.96	68.33	106.1	59.25	92.07	72.93	53.59	50.66	73.58	40.56	48.36	63.17	106.38	27.7	54.61	118.66	107.34	40.84	143.17	63.74	74.63	155.09	89.52	122.19	147.39	97.14	52.77	0	0	0	22.47	0	36.23	41.83	36.56	27.66	33.95	22.99	21.34	34.52	31.82	48.98	36.2	34.12	29.73	41.63	39.44	24.76	31.63	19.51	40.12	32.61	41.25	35.53	35.46	39.86	46.09	46.31	23.27	35.13	43.31	40.26	58.79	47.68	47.05	48.48	57.27	52.27	53.36	59.29	48.22	38.38	51.76	55.75	49.94	57.98	61.4	45.78	38.7	46.55
HORVU1Hr1G024620	1.54	0	0	0	0	0	0	0	0	0	0	0	0	0	0	0	0	0	0	0	0	0	0	0	0	0	0	0	0	0	0	0	0	0	0	0	0	0	0	0	0	0	0	0	0	0	0	0	0	0	0	0	0	0	0	0	0	0	0	0	0	0	0	0	0	0	0	0	0	0	0	0	0	0	0	0	0	0	0	0	0	0	0	0	0	0	0	0	0	0	0	0	0	0	0	0	0	0	0	0	0	0	0	0	0	0	0	0	0	0	0	0	0	0	0	0	0	0	0	0	0	0	0	0	0	0	0	0	0	0	0	0	0	0	0	0	0	0	0	0	0	0	0	0	0	0	0	0	0	0	0	0	0	0	0	0	0	0	0	0	0	0	0	0	0	0	0	0	0	0	0	0	0	0	0	0	0	0	0	0	0	0	0	0	0	0	0	0	0	0	0	0	0	0	0	0	0	0	0	0	0	0	0	0	0	0	0	0	0	0	0	0	0	0	0	0	0	0	0	0	0	0	0	0	0	0	0	0
HORVU1Hr1G025280	0	0.02	0.03	0.02	0.02	0.02	0	0	0	0	0	0	0	0	0	0	0.02	0	0	0	0	0	0.02	0	0.02	0	0.02	0.02	0.02	0.02	0	0	0.02	0	0	0.02	0	0	0	0	0	0	0	0	0	0	0	0	0	0	0	0	0	0	0	0	0	0	0	0	0	0	0	0	0	0	0	0.1	0	0	0	0	0	0	0	0	0	0	0	0	0	0	0.06	0.18	0.08	0	0	0	0.52	0	0	0	0	0	0	0	0	0	0	0.27	0	0	1.13	0	0	0.66	0	0	0	0	0	0	0	0	0.05	0	0	0	0	0	0	0	0	0	0	0	0	0	0	0	0	0	0	0	0	0	0	0	0	0	0	0	0	0	0	0	0	0	0.45	0	0	0	1.09	0	0	0	0	0	0	0	0	0	0	0	0.1	0	0	0	0	0	0	0	0.04	0	0	0	0	0	0	0	0	0	0	0	0	0	0	0	0	0	0	0	0	0	0	0	0	0	0	0	0	0	0	0	0	0	0	0	0	0	0	0	0.04	0	0	0.05	0	0.02	0	0	0	0.01	0	0.02	0	0.02	0	0
HORVU1Hr1G025830	1.35	1.21	1.35	1.33	2.25	2.29	2.64	2.14	1.11	1.16	1.16	1.12	0.57	0.72	0.71	0.93	0.78	0.68	0.55	0.55	0.58	0.38	0.25	0.26	0.26	0.21	0.45	0.35	0.27	0.32	0.41	0.41	0.4	0.34	0.11	0	0.07	0.1	0	0	0.05	0.13	0.05	0	0.09	0.04	0.04	0	0.04	0.08	0.17	0.05	0.16	0.06	0.06	0.28	0.12	0.06	0.14	0.06	0.24	0.27	0.12	0.14	0.12	0.1	0.08	0.2	0	0.07	0.04	0.36	0.69	0.76	0.1	0.05	0.17	0.31	0.27	0.18	0.07	0.02	0	0.02	0	0	1.23	0.24	1.78	1.48	0.78	0	2.36	0.89	2.18	0.41	1.35	1.37	2.51	1.21	1.03	2.86	1.99	0.98	4.53	1.73	1	0	0	0	0	0	0	0	0	0	0	0	0.35	0	0	0	0	0	1.61	0	0	0.88	0	0	0	0	0	0	0	0	0	0	0	0	0.13	0	0	0.22	0	0.12	0	0.04	0	0	0	0	0	0	0	0	0	0	0	0	0	0	0	0.1	0	1.25	0.22	0.62	0	0	0	0	0	1.34	0.19	0	0	0	0.1	0	0.5	0.68	0.52	0.59	0.5	0.35	0.52	0.22	0.28	0.2	0.53	0.5	0.13	0.65	0.54	0.77	0.31	0.36	0.49	0.21	0.53	0.52	0.56	0.73	0.36	0.55	0.57	0.42	0.23	0.48	0	0	0.01	0	0.03	0	0.02	0.02	0	0.01	0.01	0	0.05	0	0.04	0	0.02	0.02
HORVU1Hr1G025840	0	0	0	0	0	0	0	0	0	0	0	0	0	0	0	0	0	0	0	0	0	0	0	0	0	0	0	0	0	0	0	0	0	0	0	0	0	0	0	0	0	0	0	0	0	0	0	0	0	0	0	0	0	0	0	0	0	0	0	0	0	0	0	0	0	0	0	0	0	0	0	0	0	0	0	0	0	0	0	0	0	0	0	0	0	0	0	0	0	0	0	0	0	0	0	0	0	0	0	0	0	0	0	0	0	0	0	0	0	0	0	0	0	0	0	0	0	0	0	0	0	0	0	0	0	0	0	0	0	0	0	0	0	0	0	0	0	0	0	0	0	0	0	0	0	0	0	0	0	0	0	0	0	0	0	0	0	0	0	0	0	0	0	0	0	0	0	0	0	0	0	0	0	0	0	0	0	0	0	0	0	0	0	0	0	0	0	0	0	0	0	0	0	0	0	0	0	0	0	0	0	0	0	0	0	0	0	0	0	0	0	0	0	0	0	0	0	0	0	0	0	0	0	0	0	0	0	0
HORVU1Hr1G025960	0.03	0.02	0.01	0.03	0.06	0.06	0.06	0.04	0.08	0.04	0.06	0.04	0.1	0.08	0.11	0.11	0.12	0.1	0.07	0.13	0.15	0.07	0.15	0.09	0.18	0.18	0.26	0.28	0.17	0.14	0.2	0.17	0.23	0.21	0.29	0.45	0.36	0.41	0.41	0.39	0.35	0.27	0.38	0.39	0.2	0.33	0.22	0.29	0.32	0.26	0.32	0.4	0.3	0	0	0.01	0.06	0.04	0.05	0.06	0.03	0.04	0.24	0.26	0.18	0.06	0.13	0.05	0.02	0.05	0.06	0.52	0.22	0.19	0.11	0.09	0.08	0.15	0.09	0.18	0.03	0.01	0.22	0.12	0.14	0.11	0.01	0	0	0.03	0	0	0	0	0	0	0	0.04	0	0.01	0	0	0	0	0	0	0	0	0.08	0.02	0.02	0	0.03	0	0.1	0.17	0.08	0	0	0	0	0	0	0	0	0	0	0	0	0.05	0	0	0.3	0	0	0	0	0	0	0	0.03	0	0	0.39	0	0.1	0	0	0	0	0	0.19	0	0	0	0	0	0	0	0	0	0	0	0	0	0	0.08	0	0	0	0	0	0	0	0	0	0	0	0.03	0	0	0	0	0.02	0.02	0.01	0.03	0.02	0.01	0.06	0	0	0.01	0.02	0	0	0.03	0	0	0	0.05	0.02	0	0.05	0.06	0	0.01	0.02	0.04	0.06	6.58	7.61	3.46	5.42	2.63	2.25	4.18	5.1	12.98	10.51	11.77	11.16	3.74	3.78	3.07	5.94	13.58	11.3
HORVU1Hr1G025970	0.08	0.14	0.14	0.14	0.06	0.06	0	0.03	0.07	0.03	0	0.13	0.1	0.07	0	0.04	0.08	0.03	0.1	0	0.07	0	0	0.03	0.11	0.03	0.05	0.15	0.06	0.06	0	0.03	0.1	0.03	0	0	0.14	0.1	0	0.1	0.1	0.09	0.1	0	0	0	0.17	0.08	0.17	0.1	0.04	0	0.03	0.14	0	0.09	0.12	0.22	0.04	0.04	0.24	0.04	0.1	0.03	0.07	0.04	0.09	0.43	0.15	0.19	0.04	0	0	0	0	0	0	0.1	0.08	0.05	0.39	0.2	0.1	0	0.15	0.06	0.25	0.29	0.17	0.77	0	0	0.65	0.28	0	0	0.45	0	0	0.16	0.18	0.73	0.43	0.16	0	0.6	0.05	0	0	0	0	0	0	0	0.09	0	0	0	0	0	0	0	0	0	0	0	0	0	0	0	0	0	0	0	0	0	0	0	0	0	0	0	0	0	0	0	0	0	0	0	0	0	0	0	0	0	0	0	0	0	0	0	0	0	0	0	0	0	0	0	0	0	0	0	0	0	0	0	0.11	0	0	0	0	0	0.14	0.07	0.07	0	0.17	0	0.15	0	0	0	0	0.07	0	0	0	0.13	0.07	0.13	0	0.13	0.08	0.07	0	0	0	0.15	0	0.14	0.07	0.18	0.1	0	0.26	0	0	0.07	0	0.12	0.09	0.1	0.38	0.03	0.02	0.02
HORVU1Hr1G026180	0	0	0	0	0.09	0.14	0	0	0	0	0	0	0	0	0	0	0	0	0	0	0	0	0	0.26	0.11	0	0.08	0	0.08	0	0.07	0	0.32	0.12	0.09	0.11	0.1	0	0	0	0	0	0	0	0	0.22	0	0.26	0.08	0	0.12	0	0.24	0.17	0	0	0	0	0	0	0	0	0.12	0	0	0	0	0	0	0.25	0	0.31	0.82	0	0.14	0.12	0.13	0	0	0.48	0	0	0	0	0	0	26.74	0.58	0.6	1.03	1.82	0	3.56	33.67	41.49	0	3.74	0.88	1.66	0.49	1.51	37.68	0	10.84	15.22	3.42	0.17	0	0	0	0	0	0	0	0	0	0	0	0	0	0	0	0	0	0	0	0	0	0	0	0	0	0	0	0	0	0	0	0	0	0	0	0	0	0	0	0	0	0	0	0	0	0	0	0	0	0	0	0	0	0	0	0	0	0	0	0	0	0	0	0	0	0	0	0	0	0	0	0	0	0	0	0	0	0	0	0	0	0	0	0	0	0	0	0	0	0	0	0	0	0	0	0	0	0	0	0	0	0	0	0.55	0.29	0.73	1.52	1.12	0.51	2.2	1.43	0.39	0.03	0.25	0.41	5.25	0.79	1.65	0.27	0.11	0.35
HORVU1Hr1G026400	2.57	2.23	2.72	2.51	2.06	1.71	1.96	2.09	2.75	2.52	2.67	2.77	1.63	1.3	0.99	1.59	2.33	1.76	1.64	1.22	1.36	0.99	0.86	0.75	0.6	1.04	0.91	1.03	1.2	1.11	0.67	0.91	0.75	0.71	0.37	0.5	0.59	0.46	0.62	0.91	0.67	0.39	0.75	0.41	0.4	0.52	0.38	0.66	0.24	0.62	0.66	0.72	0.57	0.89	1.48	1.32	1.83	2.63	1.74	1.73	1.28	1.22	1.28	1.51	1.54	3.77	1.93	3.49	3.26	3.61	3.44	3.4	2.52	4.13	2.62	4.19	2.63	3.04	2.8	2.65	2.85	2.32	0.21	0.19	0.09	0.23	0.37	0.2	0.37	0.3	0.21	0	0.73	0.21	0.25	0	0.89	2.64	0	0.97	0	0.09	0.04	0.38	0	0.65	0.73	0	0.13	0	0	0	0	0	0	0	0	0	0	0.61	0	0	0	0.06	0.44	0	0	0.07	1.99	0.24	0	0	0	0	0	0.27	0.11	1.04	0.08	0	0.12	0.11	0	0.15	0	0	0.6	0.3	0	0	0.92	0.48	0	0.26	0.07	0.11	0.53	0	1.81	0.07	0.26	0	0	0.18	0	0	0	0.03	0	0	0	0.25	0	0.77	0.21	0	0	0	1.33	0	2.27	3.99	2.49	1.51	5.14	3.35	2.7	6.34	1.6	2.27	4.97	3.86	2.49	4.84	4.57	3.58	4.76	3.56	1.63	3.12	6.92	5.51	6.44	5.96	6.68	4.3	3.64	3.13	4.24	5.18	8.4	21.17	10.09	18.87	4.7	4.7	8.62	10.26	22.83	30.79	22.26	21.29	8.88	5.51	7.62	16.41	20.98	29.37
HORVU1Hr1G026590	34.66	36.48	34.77	33.82	29.34	29.28	29.81	29.92	33.43	31.67	33.76	32.78	39.4	37.86	38.14	37.6	37.84	38.45	46.42	46.03	47.49	46.1	67.83	67.19	68.76	70.24	49.97	48.02	47.95	47.83	72.16	74.32	71.54	74.15	97.07	95.99	94.74	93.28	91.09	95.84	92.11	87.96	81.33	84.68	83.12	89.87	91.02	88.43	86.93	84.47	83.05	85.05	83.85	72	72.23	71.75	49.56	52.84	54.87	55.35	53.23	59.82	46.77	45.17	44.43	90.01	96.14	96.42	94.21	100.99	104.9	76.83	75.14	74.48	96.1	91.59	87.97	80.18	80.12	73.01	129.22	106.92	38.81	41.21	40.29	40.32	37.79	35.42	34.38	39.93	48.03	0	32.52	38.29	37.5	32.79	30.32	51.82	39.13	33.17	20.19	27.23	33.4	41.37	27.68	27.35	56.57	0	2.33	7.64	2.44	0.94	3.63	0.47	5.12	6.32	7.09	21.43	44.61	8.13	9.6	79.43	57.29	15.49	23.02	84.59	30.05	78.57	6.69	4.11	9.69	15.9	30.48	14.46	40.87	12.09	9.54	4.18	21.64	20.97	30.42	31.7	32.96	44.47	56.05	21.42	10.53	13.5	23.89	17.94	10.24	19.5	27.66	31.34	5.06	4.05	2.09	6.26	3.82	34.26	18.44	20.85	18.2	16.68	10.52	51.56	16.32	81.56	45.55	25.12	63.12	16.63	23.57	78.1	42.13	0	0	0	30.25	0	31.65	29.8	20.74	20.55	33.58	25.42	16.94	29.02	31.56	33.96	22.68	20.91	40.15	21.58	18.44	21.78	40.52	14.93	25.59	26.81	21.1	33.35	24.92	31.92	20.36	23.93	24.07	35	49.33	23.6	21.93	16.65	24.52	19.33	48.1	30.97	21.28	19.08	19.87	19.53	28.46	25.54	18.45	19.32	46.61	19.36	15.72	17.59
HORVU1Hr1G026680	0.53	0.08	0.22	0.23	0.27	0.44	0.34	0.43	0	0.09	0.01	0.27	0.09	0.19	0.87	0.4	0.28	0.39	0.27	0.1	0.18	0.18	0.18	0.11	0.27	0.27	0.33	0.34	0.08	0.1	0.18	0	0.09	0.09	0.09	0.28	0	0.29	0.29	0	0	0.26	0	0	0.51	0	0.23	0.44	0	0.09	0.39	0.28	0.19	0	0	0	0	0	0	0	0	0	0	0	0	0	0.7	0	0.1	0.25	0	0	0.13	0	0	0	0.13	0.11	0	0.16	0.29	0	0	0	0	0	0	0	0	0	0	0	0	0	0	0	0	0	0	0	0	0	0	0	0	0	0	0	0	0	0	0	0	0	0	0	0	0	0	0	0	0	0	0	0	0	0	0	0	0	0	0	0	0	0	0	0	0	0	0	0	0	0	0	0	0	0	0	0	0	0	0.09	0	0	0	0	0	0	0	0	0	0	0	0	0	0	0	0	0	0	0	0	0	0	0	0	0	0	0	0	0	0	0	0	0	0	0	0	0	0	0	0	0	0	0	0	0	0	0	0	0	0	0	0	0	0	0	0	0	0	0	0	0	0	0	0	0	0	0	0	0.05	0	0	0	0	0	0	0
ENSRNA049486424	0	0	0	0	0	0	0	0	0	0	0	0	0	0	0	0	0	0	0	0	0	0	0	0	0	0	0	0	0	0	0	0	0	0	0	0	0	0	0	0	0	0	0	0	0	0	0	0	0	0	0	0	0	0	0	0	0	0	0	0	0	0	0	0	0	0	0	0	0	0	0	0	0	0	0	0	0	0	0	0	0	0	0	0	0	0	0	0	0	0	0	0	0	0	0	0	0	0	0	0	0	0	0	0	0	0	0	0	0	0	0	0	0	0	0	0	0	0	0	0	0	0	0	0	0	0	0	0	0	0	0	0	0	0	0	0	0	0	0	0	0	0	0	0	0	0	0	0	0	0	0	0	0	0	0	0	0	0	0	0	0	0	0	0	0	0	0	0	0	0	0	0	0	0	0	0	0	0	0	0	0	0	0	0	0	0	0	0	0	0	0	0	0	0	0	0	0	0	0	0	0	0	0	0	0	0	0	0	0	0	0	0	0	0	0	0	0	0	0	0	0	0	0	0	0	0	0	0
ENSRNA049486370	0	0	0	0	0	0	0	0	0	0	0	0	0	0	0	0	0	0	0	0	0	0	0	0	0	0	0	0	0	0	0	0	0	0	0	0	0	0	0	0	0	0	0	0	0	0	0	0	0	0	0	0	0	0	0	0	0	0	0	0	0	0	0	0	0	0	0	0	0	0	0	0	0	0	0	0	0	0	0	0	0	0	0	0	0	0	0	0	0	0	0	0	0	0	0	0	0	0	0	0	0	0	0	0	0	0	0	0	0	0	0	0	0	0	0	0	0	0	0.55	0.78	0	0	0	0	0	0	0	1	0	0	0	0	0	0	0	0	0	0	0	0	0	0	0	0	0	0	0	0	0	0	0	0.85	0	1.57	0	0	0	0	0	1.1	0	1.05	0	0	0	5.27	0	0.72	0	0	0	0	0	0	1.09	0	0	0	0	0	0	0	0	0	0	0	0	0	0	0	0	0	0	0	0	0	0	0	0	0	0	0	0	0	0	0	0	0	0	0	0	0	0	0	0	0	0	0	0	0	0	0	0	0	0	0	0	0
ENSRNA049486358	0	0	0	0	0	0	0	0	0	0	0	0	0	0	0	0	0	0	0	0	0	0	0	0	0	0	0	0	0	0	0	0	0	0	0	0	0	0	0	0	0	0	0	0	0	0	0	0	0	0	0	0	0	0	0	0	0	0	0	0	0	0	0	0	0	0	0	0	0	0	0	0	0	0	0	0	0	0	0	0	0	0	0	0	0	0	0	0	0	0	0	0	0	0	0	0	0	0	0	0	0	0	0	0	0	0	0	0	0	0	0	0	0	0	0	0	0	0	0	0	0	0	0	0	0	0	0	0	0	0	0	0	0	0	0	0	0	0	0	0	0	0	0	0	0	0	0	0	0	0	0	0	0	0	0	0	0	0	0	0	0	0	0	0	0	0	0	0	0	0	0	0	0	0	0	0	0	0	0	0	0	0	0	0	0	0	0	0	0	0	0	0	0	0	0	0	0	0	0	0	0	0	0	0	0	0	0	0	0	0	0	0	0	0	0	0	0	0	0	0	0	0	0	0	0	0	0	0
HORVU1Hr1G026860	0	0	0	0	0	0	0	0	0	0	0	0	0	0	0	0	0	0	0	0	0	0	0	0	0	0	0	0	0	0	0	0	0	0	0	0	0	0	0	0	0	0	0	0	0	0	0	0	0	0	0	0	0	0	0	0	0	0	0	0	0	0	0	0	0	0	0	0	0	0	0	0	0	0	0	0	0	0	0	0	0	0	0	0	0	0	0	0	0	0	0	0	0	0	0	0	0	0	0	0	0	0	0	0	0	0	0	0	0	0	0	0	0	0	0	0	0	0	0	0	0	0	0	0	0	0	0	0.71	0	0	0	0	0	0	0	0	0	0	0	0	0	0	0	0.35	0	0	0	0	0	0	0	0	0	0	0	0	0	0	0	0	0	0	0	0	0	1.06	0	0	0	0	0.45	0	0	0	1.31	0	0	0	0	0	0	0	0	0	0	0	0	0	0	0	0	0	0	0	0	0	0	0	0	0	0	0	0	0	0	0	0	0	0	0	0	0	0	0	0	0	0	0	0	0	0	0	0	0	0	0	0	0
ENSRNA049486329	0	0	0	0	0.03	0.02	0.08	0.02	0	0	0.02	0	0.02	0	0	0	0.02	0	0.02	0	0.03	0.07	0	0.02	0.02	0.02	0.06	0.1	0.02	0.02	0.03	0	0	0	0.05	0	0.06	0	0	0.07	0	0.07	0.07	0	0.09	0	0	0	0.12	0.02	0.08	0.12	0.16	0	0	0	0.05	0	0	0	0.1	0	0	0	0	0	0.03	0.06	0	0	0.03	0	0	0.15	0.06	0	0	0	0.09	0.04	0.05	0.06	0	0	0	0.04	0	0	0	0	0	0	0	0	0	0	0	0	0	0	0	0	0	0	0	0	0	0	0.67	0.1	0.05	0.61	0.33	0.32	0.4	1.41	0.25	0	0	0.07	0	0	0	0	0	0.23	0	0	0	0	0	0	0	0	0	0	0	0	0	0	0	0	0	0.09	0	0	0	0.08	0	0	0.05	0	0	0	0	0.15	0	0	0	0	0	0	0.07	0	0	0.11	0	0	0	0.12	0	0	0	0	0	0	0	0	0.01	0	0	0	0	0	0	0	0	0	0	0	0	0	0	0	0	0	0.04	0	0	0	0	0	0	0	0	0	0	0	0	0	0.05	0.05	0.02	0.03	0.06	0.05	0.03	0.03	0	0.03	0.04	0.02	0.05	0.04	0	0.03	0.08	0
HORVU1Hr1G026870	0	0	0	0	0.34	0	0.14	0	0	0	0	0	0	0	0	0	0	0	0	0	0.11	0	0	0	0	0	0	0	0	0	0	0	0	0	0	0.13	0	0.43	0.44	0	0	0	0	0	1.03	0	0	0	0	0	0	0	0.05	0	0	0	0	0	0	0	0	0	0	0	0	0	0	0	0	0	0	0	0	0	0	0	0	0	0	0	0	0	0	0	0	0	0	0	0	0	0	0	0	0	0	0	0	0	0	0	0	0	0	0	0	0	0	0	0	0	0	0	0	0	0	0	0	0	1.84	0.32	0.93	0	5.46	0.37	0	0	0	1.45	0	0	0	0.44	0.31	0.49	0.78	0	1.1	0	4.83	0	0	0	0	0.23	0.82	0	0	0.26	0	0	0	0.51	0	3.25	0	0	0	0	0	0	0.68	0	1.85	0	0.98	1.31	0	4.88	2.08	0.32	3.19	0	0	0	1.01	0	0	0	0	0	0	0	0	0	0	0	0	0	0	0	0	0	0	0	0	0	0	0	0	0	0	0	0	0	0	0	0	0	0	0	0	0	0.06	0.15	0.09	0	0	0	0	0.02	0	0	0	0	0	0	0	0
HORVU1Hr1G026880	0	0	0	0	0	0	0	0	0	0	0	0	0	0	0	0	0	0	0	0	0	0	0	0	0	0	0	0	0	0	0	0	0	0	0	0	0	0	0	0	0	0	0	0	0	0	0	0	0	0	0	0	0	0	0	0	0	0	0	0	0	0	0	0	0	0	0	0	0	0	0	0	0	0	0	0	0	0	0	0	0	0	0	0	0	0	0	0	0	0	0	0	0	0	0	0	0	0	0	0	0	0	0	0	0	0	0	0	0	0	0	0	0	0	0	0	0	0	0	0	0	0	0	0	0	0	0	0	0	0	0	0	0	0	0	0	0	0	0	0	0	0	0	0	0	0	0	0	0	0	0	0	0	0	0	0	0	0	0	0	0	0	0	0	0	0	0	0	0	0	0	0	0	0	0	0	0	0	0	0	0	0	0	0	0	0	0	0	0	0	0	0	0	0	0	0	0	0	0	0	0	0	0	0	0	0	0	0	0	0	0	0	0	0	0	0	0	0	0	0	0	0	0	0	0	0	0	0
ENSRNA049486418	0	0	0	0	0	0	0	0	0	0	0	0	0	0	0	0	0	0	0	0	0	0	0	0	0	0	0	0	0	0	0	0	0	0	0	0	0	0	0	0	0	0	0	0	0	0	0	0	0	0	0	0	0	0	0	0	0	0	0	0	0	0	0	0	0	0	0	0	0	0	0	0	0	0	0	0	0	0	0	0	0	0	0	0	0	0	0	0	0	0	0	0	0	0	0	0	0	0	0	0	0	0	0	0	0	0	0	0	0	0	0	0	0	0	0	0	0	0	0	0	0	0	0	0	0	0	0	0	0	0	0	0	0	0	0	0	0	0	0	0	0	0	0	0	0	0	0	0	0	0	0	0	0	0	0	0	0	0	0	0	0	0	0	0	0	0	0	0	0	0	0	0	0	0	0	0	0	0	0	0	0	0	0	0	0	0	0	0	0	0	0	0	0	0	0	0	0	0	0	0	0	0	0	0	0	0	0	0	0	0	0	0	0	0	0	0	0	0	0	0	0	0	0	0	0	0	0	0
ENSRNA049486383	0	0	0	0	0	0	0	0	0	0	0	0	2.97	0	0	0	0	0	0	0	0	0	0	0	0	0	0	0	0	0	0	0	0	0	0	0	0	0	0	0	0	0	0	0	0	0	0	0	0	0	0	0	0	0	0	0	0	0	0	0	0	0	0	0	0	0	0	0	0	0	0	0	0	0	0	0	0	0	0	0	0	0	0	0	0	0	0	0	0	0	0	0	0	0	0	0	0	0	0	0	0	0	0	0	0	0	0	0	1.69	0	0	0	0	0	0	0	0	0	0	0	0	5.19	0	0	4.69	0	0	0	0	0	0	3.11	0	0	0	0	0	0	0	0	0	0	0	0	0	0	0	0	0	0	0	0	0	0	0	0	0	0	0	0	0	2.82	0	0	0	3.52	0	0	0	0	0	0	0	0	0	0	0	0	0	0	0	0	0	0	0	0	0	0	0	0	0	0	0	0	0	0	0	0	0	0	0	0	0	0	0	0	0	0	0	0	0	0	1.11	0	0	0	0	0	0	0	0	0	0	0	0	0	0	0
ENSRNA049486305	0	0	0	0	0	0	0	0	0	0	0	0	0	0	0	0	0	0	0	0	0	0	0	0	0	0	0	0	0	0	0	0	0	0	0	0	0	0	0	0	0	0	0	0	0	0	0	0	0	0	0	0	0	0	0	0	0	0	0.02	0	0	0	0	0	0	0.02	0	0	0	0	0.02	0	0	0	0	0	0	0	0	0	0	0	0	0	0	0	0	0	0	0	0	0	0	0	0	0	0	0	0	0	0	0	0	0	0	0	0	0	0.59	0.03	0	0	0	0	0	0	0.06	0	0.18	0.05	4.66	0.33	0.17	0.73	0	2.18	0	0.36	0.76	0.16	0	0.07	0.1	0	0	0.19	0.37	0.05	0.07	0	0.13	0	0.3	0.16	0	0	0.1	0	0.13	0.42	1.12	0.16	0.13	0.18	0	0.1	0	0	0	0.29	0.16	3.66	2.78	0.03	0	0.34	0.16	0.57	0	0.09	0.74	0.3	0.25	1.73	0.18	0	0	0	0	0	0	0	0	0	0	0	0	0	0	0	0	0	0	0	0	0	0	0	0	0	0	0	0	0	0	0	0	0	0	0	0	0.04	0.01	0.01	0.01	0	0.02	0	0.01	0	0	0	0	0	0.01	0	0	0
HORVU1Hr1G026900	0	0.04	0.03	0	0	0	0	0	0	0	0	0	0	0	0	0	0	0	0	0	0	0	0	0	0	0	0.12	0.04	0.04	0.07	0	0	0	0	0.03	0.04	0	0	0	0.14	0	0	0.26	0	0	0	0	0	0	0.04	0	0	0	0	0	0	0	0	0	0	0	0	0	0.05	0	0	0	0	0	0	0	0	0	0.05	0	0	0	0	0	0	0	0.06	0	0	0	0	0	0	0	0	0	0	0	0	0	0	0	0	0	0	0	0	0	0	0	0	0	0	1.5	0	0.21	0.24	0.29	0.58	0.12	0.35	0.12	0.11	0.47	0.25	0	0.39	3.68	1.43	0.56	0	0.11	0.84	0	0.02	0.45	1.24	0	0.17	0.92	0.01	0	0.07	0.29	0.15	0.09	0.14	0	0.68	0.38	0.11	0.9	0.49	0	0	0	0.07	0.01	0.17	0.19	0	0	0	0	1.09	0.12	0	0	0	0	0.88	0	1.34	0	0.1	0	0.11	0	0	1.99	0	0	0	0	0	0	0	0	0	0	0	0	0	0	0	0	0	0	0	0	0	0	0	0	0	0	0	0.1	0	0	0	0	0	0	0	0.21	0.03	0	0	0.07	0	0.14	0.19	0.01	0	0	0.02	0.26	0	0	0.06	0.03	0
ENSRNA049486326	0.33	0.26	0.66	0.56	0.8	0.81	0.72	0.74	0.16	0.33	0.37	0.25	0.27	0.16	0.3	0.3	0.23	0.23	0.21	0.28	0.28	0.27	0.35	0.41	0.31	0.36	2.05	1.38	1.75	1.66	0.42	0.43	0.25	0.4	0.63	0.65	0.72	0.7	0.64	0.66	0.53	1.02	0.91	0.72	1	1.26	1.3	1.24	1.2	1.12	1.02	1.06	1.01	0.37	0.45	0.48	3.56	0.66	0.79	0.73	1.12	0.31	0.37	0.37	0.59	0.68	1.38	1.05	1.24	1.8	2.06	0.72	1.3	1.86	1.47	1.36	1.22	1.36	0.82	0.1	1.04	3.83	0.25	0.2	0.45	0.68	0.06	0.18	0.18	0.04	0.19	0	0.33	0.04	0.32	0.15	0.12	0.18	0.45	0.27	0.08	0.06	0.19	0.03	0.14	0.06	0.07	0	7.49	1	2.16	4.65	2.41	3.67	1.79	2	2.67	0.06	0.17	0.05	1.36	0.55	0.62	0	0.14	1.11	0.1	0.35	0	0.04	0	0.4	0.1	0	0	0	0.12	0.05	0	0.07	0.05	0.15	0	0.34	0.03	0	0	0.08	0.38	0.09	0.19	0.29	0	0.33	0	0	0.22	0	0	0	0.05	0.08	0	0	0	1.72	0	0.34	1.45	0	0.31	0	0.05	0.07	1.53	0	0	0	0.01	0	0	0	0.05	0.06	0	0	0	0	0.04	0	0	0.04	0	0	0.05	0.09	0.04	0.08	0	0	0	0	0	0	0.05	0	0	0.05	0.18	0	0.7	0.75	0.38	0.9	0.65	0.36	0.95	0.77	0.5	0.46	0.81	0.56	0.86	0.69	0.49	0.77	0.58	0.26
HORVU1Hr1G026920	0.2	0.35	0.07	0.52	0.29	0.5	0.2	0.34	0.23	0.24	0.26	0.32	0.05	0.04	0.03	0.14	0	0.02	0.15	0.1	0.11	0.04	0.13	0.05	0	0.17	1.59	0.91	1.54	1.12	0.34	0.09	0.03	0	0.06	0.53	0.24	0.25	0.24	0.21	1.09	0.22	0.94	0.13	1.29	0.39	0.2	0.14	0.86	0.59	0.44	1.18	1.1	0.23	0.12	0.14	1.11	0.2	0.23	0.25	0.33	0.13	0.16	0.09	0.04	0.94	0.7	0.45	0.3	1.02	0.09	0.23	0.57	1.86	0.57	0.2	0.66	0.62	0.87	0.24	0.13	2.18	0.05	0.02	0.09	0.7	0.18	0.22	0.06	0	0	0	0.25	0	0.1	0.2	0.38	0	0.11	0	0.13	0.08	0.13	0.19	0.27	0.01	0.12	4.78	20.7	0.6	0.21	4.05	0.4	9.73	5.5	0.53	8.28	0.03	0.92	0.44	0	0.57	2.79	0.3	0.17	0.32	0	3.47	0.09	0.17	0	0.81	0.06	0.26	1.16	0.41	1.33	0.16	0.59	0.5	0.44	0.04	0.06	0.68	0.3	0.07	0.33	0.32	0.05	0	1.96	0.36	0.22	1.31	0.13	0.38	0	0	0	1.09	0.19	2.2	2.02	0.07	0.11	1.3	0.2	3.12	1.55	0.16	1.2	0.1	0.19	0.5	3.4	0	32.7	1141.65	0.08	130.59	0	0.06	0	0.14	0	0	0	0	0.02	0	0	0	0	0	0	0.05	0	0	0.03	0	0	0	0	0	0	0	0.05	0	0	0	0.36	0.27	0.24	0.15	0.61	0.39	0.3	0.14	0.05	0.1	0.41	0.13	0.57	0.19	1.36	0.09	1.01	0.11
HORVU1Hr1G026940	0.44	0.62	0.73	0.57	0.85	1.38	0.89	1.19	0.38	0.75	0.33	0	0.44	0.45	1.01	0.23	0.22	1.01	0.5	0	0.41	0.31	0.79	0.63	0.3	0.62	2.94	2.69	2.08	2.25	0.58	0.32	0.62	0.62	1.32	1.26	1.57	1.55	1.95	0.33	0.66	0.71	1.39	1.75	1.33	1.05	0.8	0.77	0	1.31	1.59	1.41	1.95	1.69	2.58	1.04	8.71	2.03	1.73	1.71	1.97	1.89	0.91	0.3	0.6	2.75	1.35	1.81	2.67	2.16	2.22	2.84	1.1	1.35	2.31	1.44	1.45	1.99	1.79	0	2.48	6.68	0.71	0	0.23	1	0.39	0	0.23	0	0	0	0.92	0	0.51	0	0	0.27	0.72	0	0.46	0.2	0	0.43	0	0	0.43	0	2.52	8.15	13.56	26.38	13.26	27.98	21.14	20.1	17.15	0	0.83	0	3.52	1.18	5.32	0.41	0.33	1.75	0	3.3	0.38	0	0	0.3	0	0.43	0	1.29	0	0	1.08	0.35	0.44	0	0.39	1.62	0	0	0	0	0.41	0	1.03	0	0	0.47	0	0	0	0	0	0.27	0.23	0	1.83	0	0	2.73	0	0.71	0	0	2.16	0	0	0	1.59	0	0	0	0	0	0	0	0	0	0	0	0	0	0	0	0	0	0	0	0	0	0	0	0	0	0	0	0	0	0	0	0	0	0	0	0	0.1	0	0.21	0.13	0	0	0.12	0.15	0	0.11	0.05	0.1	0.23	0.12	0.18	0.07	0.1
ENSRNA049486353	0	0.09	0.09	0.09	0	0	0	0.1	0.11	0	0	0	0	0	0	0.12	0	0.12	0	0	0	0	0	0.11	0	0	0	0.09	0.19	0.09	0.11	0	0	0	0.11	0	0.12	0	0	0	0	0	0.25	0.31	0	0	0	0	0	0	0	0	0	0	0	0	0	0	0	0	0	0	0	0	0	0	0	0	0	0	0	0	0	0	0	0	0	0	0	0	0	0	0	0	0	0	0	0	0	0	0	0	0	0	0	0	0	0	0	0	0	0	0	0	0	0	0	0	0.49	0	0	0	0	0	0	0	0	0	0.36	0	0	0	0.56	0	0	1.98	0	0.12	0	0	0	0	0	0	0	0	0	0	0	0	0	0	0	0	0	0	0	0.63	0	0	0	0	0	0.07	0	0	0	0	0	0.36	0.31	0	0	0	0	1.05	0	0.53	0	0	0	0	0	0	0	0	0	0	0	0	0	0	0	0	0	0	0	0	0	0	0	0	0	0	0	0	0	0	0	0	0	0	0	0	0	0	0	0	0	0	0	0	0	0	0.07	0	0	0	0	0	0	0	0	0	0	0.13	0	0
ENSRNA049486310	0.02	0.03	0.01	0.02	0.04	0	0	0.02	0	0	0	0	0	0	0	0	0	0.02	0	0	0	0	0	0	0	0	0.05	0.08	0	0.07	0	0.02	0	0	0.01	0	0	0	0.07	0	0	0	0	0	0	0	0	0	0.06	0.06	0	0.01	0	0	0	0	0	0	0	0	0	0	0	0	0	0	0	0	0	0	0	0	0	0	0	0	0	0	0	0	0	0.02	0	0	0	0	0	0	0	0	0	0	0	0	0	0	0	0	0	0	0	0	0	0	0	0	0	3.43	0.43	0	0	0.26	0.04	0.14	0.1	0	0.14	0	0.24	0	0.73	0.92	1.32	0	0.96	0.84	0.16	0.92	0	0.04	0.13	0	0.1	0	0.51	0.14	0.42	0	0.6	0.36	0	0.18	0	0.45	0.31	0	0	0.13	0.22	0	0.18	0.52	0	0.24	0.1	0	0	0.07	0.36	0.14	0	0.54	0	0.14	0	1.87	0	0.54	1.08	0	0.2	0.11	0.15	0.21	0.7	0	22.98	0	0.02	0	0	0	0	0	0	0	0	0	0	0	0	0	0	0	0	0	0	0	0	0	0	0	0	0	0	0	0	0	0	0	0.16	0.04	0.02	0.07	0.14	0.07	0.11	0.05	0.07	0.03	0.14	0.05	0.11	0.14	0.18	0	0.08	0.07
ENSRNA049486380	0	0	0	0	0	0	0	0	0	0	0	0	0	0	0	0	0	0	0	0	0	0	0	0	0	0	2.51	0	2.4	0	0	0	0	0	0	0	0	0	0	0	0	0	0	0	0	0	0	0	0	0	0	0	0	0	0	0	0	0	0	0	0	0	0	0	0	0	0	0	0	0	0	0	0	0	0	0	0	0	0	0	0	0	0	0	0	0	0	0	0	0	0	0	0	0	0	0	0	0	0	0	0	0	0	0	0	0	0	0	1.41	0	0	0	0	0	0	0	0	0	0	0	0	0	11.08	2.2	3.17	0	0	0	0	0	0	0	0	0	0	0	0	0	0	0.52	0	0	0	0	0	0	0	5.45	0	0	0	0	0	0	0	0	0	0	0	0	0	0	0	0	0	4.74	0	0	0	0	0	0	0	0	3.65	0	0	0	0	0	0	0	0	0	0	0	0	0	0	0	0	0	0	0	0	0	0	0	0	0	0	0	0	0	0	0	0	0	0	0	0	0	0	0	0	0	0	0	0	0	0	0	0	0	0	0	0	0
HORVU1Hr1G026960	0.38	0	0	0	0.47	0	0	0	0	0	0	0	0	1.04	0	0	0	0	0	0	0	0	0	0	0	0	0	0	0	0	0	0	0	0	0	0	1.09	0	0	0	0	0	0	0	0	0	0	0	0	0	0.46	0.96	0.28	0	0	0	0	0	0	0	0	0	0	0	0	0	0	0	0	0	0	0	0	0	0	0	0	0	0	0	0	0	0	0	0	0	0	0	0	0	0	0	0	0	0	0	0	0	0	0	0	0	0	0	0	0	0	0	1.02	0	0	0	0	0	0	0	0	0	0	0	0	0	1.14	0	0	0	0	2.34	0	0	0	0	0	0	0	0	1.49	0	1.6	0	0	0	0.81	0	0	0	0	1.18	0	0	0.91	0.4	0	1.61	0.28	0	2.83	0	0	0	0	0.35	2.4	0	0	0	0	0	0	0	0	0	0	1.05	2.53	0	0	0	0	0	0	0	0	0	0	0	0	0	0	0	0	0	0	0	0	0	0	0	0	0	0	0	0	0	0	0	0	0	0	0	0.65	0	0.92	0.21	0.28	0	0	0	0.2	0	0	0	0.42	0	0	0	0	0
ENSRNA049486349	0	0	0.05	0.18	0.18	0	0	0.08	0	0	0.06	0.03	0	0	0.13	0	0	0.07	0	0.04	0	0	0.01	0	0	0.03	0.01	0.01	0	0	0.23	0	0	0	0.12	0	0.06	0	0.28	0	0	0	0.07	0	0	0	0	0	0	0	0.24	0	0	0	0	0	0	0	0	0	0	0	0	0	0	0	0	0	0	0	0	0	0	0	0	0	0	0	0	0	0	0	0	0	0	0	0	0	0	0	0	0	0	0	0	0	0	0	0	0	0	0	0	0	0	0	0	0	0	0	0	0.01	0	0	0	0	0	0.89	0.11	0	0	0	0	0	0.43	0	0	0	0	0	0	0	0	0	0	0	0.44	0	0	0	0	0	0.23	0	0	0	0.14	0	0	0.37	0	0.03	0	0	0	0	0	0	0	0	0.12	0	0	0	0.13	0	0	0	0	0	0	0	0	0	0	0	0	0	0.04	0	0	0	0	0	0	0	0	0	0	0	0	0	0	0	0	0	0	0	0	0	0	0	0	0	0	0	0	0	0	0	0	0.06	0	0	0	0	0	0	0.04	0	0	0.07	0	0.08	0	0	0.01	0
ENSRNA049486350	0	0.1	0	0.1	0.26	0.63	0	0	0	0.05	0	0	0	0.18	0	0	0	0	0	0	0	0	0	0	0	0	0	0	0.13	0	0	0.09	0.17	0.15	0	0	0.08	0	0	0	0	0.48	0	0	0	0	0	0	0	0	0	0	0	0	0	0	0	0	0	0	0	0	0	0	0	0	0	0	0	0	0	0	0	0	0	0	0	0	0	0	0	0	0	0	0	0	0	0	0	0	0	0	0	0	0	0	0	0	0	0	0	0	0	0	0	0	0	0	0	0	0.57	0	0.11	0	0	0	0	0	0	0	0	0	0	0	0.57	1.13	0	0.17	0	0	0	0	0	0.65	0	0.44	0	0	0	0	0	0.89	0	0	0	0	0	0	0	0	0	0	0	0	0	1.13	0	0	0	0	0	0	0	0.57	0	1.32	0.5	0	0	0.54	0.09	0	0	0	0.08	0	0	0	0	0	0	0	0	0	0	0	0	0	0	0	0	0	0	0	0	0	0	0	0	0	0	0	0	0	0	0	0	0	0	0	0.23	0	0	0	0	0	0	0.42	0	0	0	0	0	0	0	0	0.06	0
ENSRNA049486409	0	0	0	0	0	0	0	0	0	0	0	0	0	0	0	0	0	0	0	0	0	0	0	0	0	0	0	0	0	0	0	0	0	0	0	0	0	0	0	0	0	0	0	0	0	0	0	0	0	0	0	0	0	0	0	0	0	0	0	0	0	0	0	0	0	0	0	0	0	0	0	0	0	0	0	0	0	0	0	0	0	0	0	0	0	0	0	0	0	0	0	0	0	0	0	0	0	0	0	0	0	0	0	0	0	0	0	0	0	0	0	0	0	0	0	0	0	0	0	0	0	0	0	0	0	0	0	0	0	0	0	0	0	0	0	0	0	0	0	0	0	0	0	0	0	0	0	0	0	0	0	0	0	0	0	0	0	0	0	0	0	0	0	0	0	0	0	0	0	0	0	0	0	0	0	0	0	0	0	0	0	0	0	0	0	0	0	0	0	0	0	0	0	0	0	0	0	0	0	0	0	0	0	0	0	0	0	0	0	0	0	0	0	0	0	0	0	0	0	0	0	0	0	0	0	0	0	0
ENSRNA049486391	0	0	0	0	0	0	0	0	0	0	0	0	0	0	0	0	0	0	0	0	0	0	0	0	0	0	0	0	0	0	0	0	0	0	0	0	0	0	0	0	0	0	0	0	0	0	0	0	0	0	0	0	0	0	0	0	0	0	0	0	0	0	0	0	0	0	0	0	0	0	0	0	0	0	0	0	0	0	0	0	0	0	0	0	0	0	0	0	0	0	0	0	0	0	0	0	0	0	0	0	0	0	0	0	0	0	0	0	0	0	0	0	0	0	0	0	0	0	0	0	0	0	0	0	0	0	0	0	0	0	0	0	0	0	0	0	0	0	0	0	0	0	0	0	0	0	0	0	0	0	0	0	0	0	0	0	0	0	0	0	0	0	0	0	0	0	0	0	0	0	0	0	0	0	0	0	0	0	0	0	0	0	0	0	0	0	0	0	0	0	0	0	0	0	0	0	0	0	0	0	0	0	0	0	0	0	0	0	0	0	0	0	0	0	0	0	0	0	0	0	0	0	0	0	0	0	0	0
ENSRNA049486425	0	0	0	0	0	0	0	0	0	0	0	0	0	0	0	0	0	0	0	0	0	0	0	0	0	0	0	0	0	0	0	0	0	0	0	0	0	0	0	0	0	0	0	0	0	0	0	0	0	0	0	0	0	0	0	0	0	0	0	0	0	0	0	0	0	0	0	0	0	0	0	0	0	0	0	0	0	0	0	0	0	0	0	0	0	0	0	0	0	0	0	0	0	0	0	0	0	0	0	0	0	0	0	0	0	0	0	0	0	0	0	0	0	0	0	0	0	0	0	0	0	0	0	0	0	0	0	0	0	0	0	0	0	0	0	0	0	0	0	0	0	0	0	0	0	0	0	0	0	0	0	0	0	0	0	0	0	0	0	0	0	0	0	0	0	0	0	0	0	0	0	0	0	0	0	0	0	0	0	0	0	0	0	0	0	0	0	0	0	0	0	0	0	0	0	0	0	0	0	0	0	0	0	0	0	0	0	0	0	0	0	0	0	0	0	0	0	0	0	0	0	0	0	0	0	0	0	0
ENSRNA049486397	0	0	0	2.15	0	0	0	0	0	0	0	0	0	0	0	0	0	0	0	0	0	0	0	0	0	0	0	0	0	0	0	0	0	0	0	0	0	0	0	0	0	0	0	0	0	0	0	0	0	0	0	0	0	0	0	0	0	0	0	0	0	0	0	0	0	0	0	0	0	0	0	0	0	0	0	0	0	0	0	0	0	0	0	0	0	0	0	0	0	0	0	0	0	0	0	0	0	0	0	0	0	0	0	0	0	0	0	0	1.68	0	0	0	0	0	0	0	0	1.75	0	0	0	5.13	2.98	0	0	0	0	0	0	0	0	15.12	0	0	0	0	0	0	0	0	0	0	0	0	0	0	0	0	0	0	1.11	0	0	0	0	0	0	0	0	0	0	0	0	0	0	16.15	0	0	0	0	0	0	0	0	5.34	0	0	0	0	0	0	0	0	0	0	0	0	0	0	0	0	0	0	0	0	0	0	0	0	0	0	0	0	0	0	0	0	0	0	0	0	0	0	0	0	0	0	2.49	0	0	0	0	0	0	0	0	0	0
HORVU1Hr1G026990	0	0	0	0.09	0.04	0.07	0	0.06	0.01	0.04	0	0.08	0	0	0	0	0	0.09	0	0	0.01	0.06	0.06	0	0	0.09	0	0.04	0.02	0.05	0.05	0.04	0.01	0	0.04	0.18	0	0.13	0	0.15	0.24	0	0	0	0	0.07	0	0	0	0	0.07	0	0	0	0	0	0	0	0	0.05	0	0	0	0	0.04	0	0	0	0	0	0	0	0	0	0	0	0	0	0	0.12	0.04	0	0	0	0	0	0	0	0	0	0	0	0	0	0	0	0	0	0	0	0	0	0	0	0	0	0	0	3.98	0.16	0.28	0.53	0.11	0.27	0.22	0.3	0.21	30.44	20.4	0	5.46	8.6	20.07	4.57	50.69	3.12	0	0.9	0	55.61	134.94	139.51	2.62	8.74	0	2.18	2.08	57.29	5.06	59.64	0.56	2.27	1.51	0	0.57	1.68	0.08	22.6	2.96	11.32	0.22	8.8	0.77	0.41	26.67	5.6	59.18	43.44	125.02	0	0	9.48	94.62	2.62	16.49	5.55	5.15	2.15	0.34	0.31	0.59	0	0.86	0	6.12	495.62	0	29.73	0.06	0	0	0	0	0	0	0.08	0	0	0	0	0	0	0	0	0.09	0	0.07	0.08	0	0	0	0	0	0	0	0	0	0	0	0	0.13	0.09	0	0.64	0.2	0	0	0.11	0.05	0.14	0.2	0.22	0.13	0.54	0.11	0.22	0	0.09
ENSRNA049486374	0	0	0	0	0	0	0	0	0	0	0	0	0	0	0	0	0	0	0	0	0	0	0	0	0	0	0	0	0	0	0	0	0	0	0	0	0	0	0	0	0	0	0	0	0	0	0	0	0	0	0	0	0	0	0	0	0	0	0	0	0	0	0	0	0	0	0	0	0	0	0	0	0	0	0	0	0	0	0	0	0	0	0	0	0	0	0	0	0	0	0	0	0	0	0	0	0	0	0	0	0	0	0	0	0	0	0	130.38	0	0	0	0	0	0	0	0	0	0	0	0	0	0	0	0	0	0	0	5.53	0	0	0	0	0	0	0	0	0	0	0	0	0.59	0	0	0	0	0	0	2.5	0	0	0	0	0	0	0	0	0	0	0	0	0	0	0	0	0	0	0	0	0	0	0	0	0	0	0	0	0	0	0	0	0	0	0	0	0	0	0	0	0	0	0	0	0	0	0	0	0	0	0	0	0	0	0	0	0	0	0	0	0	0	0	0	0	0	0	0	0	0	0	0	0	0.2	0	0	0	0	0	0
ENSRNA049486347	0	0	0	0.08	0	0	0	0	0	0	0.09	0.08	0	0	0	0	0	0	0	0	0	0	0	0.2	0.08	0	0.03	0	0.12	0.03	0	0	0.1	0	0.1	0	0	0.31	0	0	0	0	0	0.54	0	0	0	0.22	0	0	0	0	0	0	0	0	0	0	0	0	0	0	0	0	0	0	0	0	0	0	0	0	0	0.13	0	0	0	0	0.15	0	0.04	0	0	0	0	0	0	0	0	0	0	0	0	0	0	0	0	0	0	0	0	0	0	0	0	0	0	0	4.22	0.27	0	0.9	0	0	0	0	0	0	0	0.33	0	0	0	3.8	0	8.99	0.29	0	1.1	0	0	0	0	12.69	0	0	1.85	0	0	0	0.17	0	0.12	0.7	0	0	0	0	0	0	21.1	0	4.67	0.34	0	0	0	1.39	0	1.41	0	18.39	0.67	0	0	0	0	3.46	4.39	0	2.98	0	0	0	0	0	0	0	0	0	0	0	0	0	0	0	0	0	0	0	0	0	0	0	0	0	0	0	0	0	0	0	0	0	0	0	0	0	0	0	0	0	0.02	0	0	0.19	0	0	0	0	0.11	0	0	0	0.15	0	0.1	0.06
ENSRNA049486384	0	0	0	0	0	0	0	0	0	0	0	0	0	0	0	0	0	0	0	0	0	0	0	0	0	0	0	0	0	0	0	0	0	0	0	0	0	0	0	0	0	0	0	0	0	6.22	0	0	0	0	0	0	0	0	0	0	0	0	0	0	0	0	0	0	0	0	0	0	0	0	0	0	0	0	0	0	0	0	0	0	0	0	0	0	0	0	0	0	0	0	0	0	0	0	0	0	0	0	0	0	0	0	0	0	0	0	0	0	1.74	0	0	0	0	0	0	0	0	0	0	0	3.02	0	5.02	0	6.16	0	0	0	0	0	0	0	0	3.85	0	0	0	0	0	0	0	0	0	0	0	0	3.48	2.81	0	0	0	0	0	0	0	0	0	0	7.14	0	0	0	0	2.21	0	0	0	0	0	0	4.54	0	0	0	3.55	0	0	0	0	0	0	0	0	0	0	0	0	0	0	0	0	0	0	0	0	0	0	0	0	0	0	0	0	0	0	0	0	0	0	0	0	0	0	0	0	0	0	0	0	0	0	0	0	0	0	0	0	0
ENSRNA049486340	0	0	0	0	0	0	0	0	0	0	0	0	0	0	0	0	0	0	0	0	0	0.06	0	0.06	0.14	0	0	0	0	0	0.05	0	0	0.07	0	0.03	0	0	0	0	0	0	0	0	0	0	0	0	0	0.06	0	0	0	0	0	0	0	0	0	0	0	0	0	0	0	0	0	0	0	0	0	0	0	0	0	0	0	0	0	0	0	0	0	0	0	0	0	0	0	0	0	0	0	0	0	0	0	0	0	0	0	0	0	0	0	0	0	0	0.53	0	0	0	0	0	0	0	0	0	0	0	3.71	4.36	5.98	0	0	0.93	0	0	0.22	0	0	0	0	0	0	0.54	0	0	0	0	0	0	0	0.61	0	0	0.25	0.2	0.12	0	0	0	0	0	0	0	0	0	0	0	0	3.39	0.37	3.58	0	0.87	0	0	1.03	0	0	0	0	0.44	0	0	0	0	0	0	0	0	0	0	0	0	0	0	0	0	0	0	0	0	0	0	0	0	0	0	0	0	0	0	0	0	0	0	0	0	0.07	0	0.05	0	0	0	0	0	0	0	0	0.02	0	0	0	0	0	0
ENSRNA049486405	0	0	0	0	0	0	0	0	0	0	0	0	0	0	0	0	0	0	0	0	0	0	0	0	0	0	0	0	0	0	0	0	0	0	0	0	0	0	0	0	0	0	0	0	0	0	0	0	0	0	0	0	0	0	0	0	0	0	0	0	0	0	0	0	0	0	0	0	0	0	0	0	0	0	0	0	0	0	0	0	0	0	0	0	0	0	0	0	0	0	0	0	0	0	0	0	0	0	0	0	0	0	0	0	0	0	0	0	0	0	0	0	0	0	0	0	0	0	0	0	0	0	0	6.13	0	0	0	0	7.25	0	9.95	0	0	0	1.84	0	13.96	0	0	0	0	0	0	7.51	0	0	0	0	0	0.9	0	2.48	0	0	0	0	7.52	0	0	0	0	0	0	0	0	0	0	7.68	0	0	0	0	0	0	0	0	0	0	0	0	0	0	0	0	0	0	0	0	0	0	0	0	0	0	0	0	0	0	0	0	0	0	0	0	0	0	0	0	0	0	0	0	0	0	0	0	0	0	0	0	0	0	0	0	0	0	0	0
HORVU1Hr1G027010	0	0	0	0	0	0	0	0	0	0	0	0	0	0	0	0	0	0	0	0	0	0	0	0	0	0	0	0	0	0	0	0	0	0	0	0	0	0	0	0	0	0	0	0	0	0	0	0	0	0	0	0	0	0	0	0	0	0	0	0	0	0	0	0	0	0	0	0	0	0	0	0	0	0	0	0	0	0	0	0	0	0	0	0	0	0	0	0	0	0	0	0	0	0	0	0	0	0	0	0	0	0	0	0	0	0	0	0	0	0	0	0	0	0	0	0	0	0	0	0	1.63	0	0	0	2.25	2.24	0	0	0	0	0	3.36	0	2.81	0	0	0	0	0	0	0	0	0	0	0	0	0	0	0	0	0	0.63	0	0	0	0	0	0	0	0	0	0	0	0	0	16.66	0	0	0	0	1.24	0	0	0	5.15	0	0	0	0	0	0	0	0	0	0	0	0	0	0	0	0	0	0	0	0	0	0	0	0	0	0	0	0	0	0	0	0	0	0	0	0	0	0	0	0	0	0	1.14	0	0	0.61	0	0	0	0	0	0	0
ENSRNA049486376	0	0	0	0	0	0	0	0	0	0	0	0	0	0	0	0	0	0	0	0	0	0	0	0	0	0	0	0	0	0	0	0	0	0	0	0	0	0	10.2	0	0	0	0	0	0	0	0	0	0	0	0	0	0	0	0	0	0	0	0	0	0	0	0	0	0	0	0	0	0	0	0	0	0	0	0	0	0	0	0	0	0	0	0	0	0	0	0	0	0	0	0	0	0	0	0	0	0	0	0	0	0	0	0	0	0	0	0	0	0	0	0	0	0	0	0	0	0	0	0	0	0	0	0.6	0	0	0	0	0	0	0	0	0	0	0	0	0	0	0	0	0	0	0	0	0	0	0	0	0	0	0	0	0	0	0	0	0	0	0	0	0	0	0	0	0	0	0	0	0	0	0	0	0	0	0	0	0	0	0	0	0	0	0	0	0	0	0	0	0	0	0	0	0	0	0	0	0	0	0	0	0	0	0	0	0	0	0	0	0	0	0	0	0	0	0	0	0	0	0	0	0	0	0	0	0	0	0	0	0
HORVU1Hr1G027020	0	0	0	0	0	0	0	0	0	0	0	0	0	0	0	0	0	0	3.77	0	0	4.12	0	0	0	0	0	0	0	0	0	0	0	0	0	0	0	0	0	0	0	0	0	0	0	0	0	0	0	0	0	0	4.27	0	0	0	0	0	0	0	0	0	0	0	0	0	0	0	0	0	0	0	0	0	0	0	0	0	0	0	0	0	0	0	0	0	0	0	0	0	0	0	0	0	0	0	0	0	0	0	0	0	0	0	0	0	0	0	0	0	0	0	0	0	0	0	0	0.79	5.02	0	0	11.75	2.78	0	21.72	0	0	0	0	0	0	0	0	8.33	0	1.89	0	0	0	0	2.54	3.89	0	0.26	0	0	0	1.66	0.1	0	0	0	0	0	0	0	0	0	0	0	0	9.25	12.58	2.46	0	32.27	0	0	0	0	0	0	3.58	0	20.33	0	0	0	0	0	0	0	0	0	0	0	0	0	0	0	0	0	0	0	0	0	0	0	0	0	0	0	0	0	0	0	0	0	0	0	0	0	0	0	3.13	0	0	7.65	0	0	0	0	0	0	0	0	0	0
ENSRNA049486394	0	0	0	0	0	0	0	0	0	0	0	0	0	0	0	0	0	0	0	0	0	0	0	0	0	0	0	0	0	0	0	0	0	0	0	0	0	0	0	0	0	0	0	0	0	0	0	0	0	0	0.98	0	0	0	0	0	0	0	0	0	0	0	0	0	0	0	0	0	0	0	0	0	0	0	0	0	0	0	0	0	0	0	0	0	0	0	0	0	0	0	0	0	0	0	0	0	0	0	0	0	0	0	0	0	0	0	0	0	0	0	0	0	0	0	0	0	0	0	0	0	0	0	0	0	0	0	0	0	0	0	0	0	0	0	0	0	0	0	0	0	0	0	0	0	0	0	0	0	0	0	0	0	0	0	0	0	0	0	0	0	0	0	0	0	0	0	0	0	0	0	0	0	0	0	0	0	0	0	0	0	0	0	0	0	0	0	0	0	0	0	0	0	0	0	0	0	0	0	0	0	0	0	0	0	0	0	0	0	0	0	0	0	0	0	0	0	0	0	0	0	0.42	0	0	0	0	0	0	0
ENSRNA049486355	2.31	1.52	1.86	1.71	2.5	1.61	2.53	2.35	0.72	0.62	1.3	0.61	0.84	0.63	0.51	1.05	0.37	0.91	0.95	0.85	0.81	0.7	0.71	0.48	1.15	0.58	4.59	3.55	3.03	4.34	0.72	0.73	0.7	0.82	2.13	1.7	1.46	2.27	1.94	1.48	2.98	1.37	1.4	1.66	2.36	2.38	2.12	1.27	2.63	1.74	2.38	1.96	2.71	2.01	3.36	0	14.68	2.39	3.46	2.72	3.12	0.9	1.56	1.96	0.71	4.44	2.72	3.21	1.68	7.14	4.94	1.73	3.96	6.82	5.76	5.99	5	5.95	3.18	0	3.77	12.1	1.38	0.83	0.53	1.76	1.8	0.26	0.26	0	1.36	0	1.06	1.51	0	1.08	0	0	1.09	0.48	0.79	0.7	0.8	0.5	0.74	0.22	0.25	0	18.57	7.1	7.08	16.07	10.85	3.53	6.45	1.77	3.69	0	0	0	0	0	0.69	0	0.03	0	0.53	0.43	0	0	0	0.43	0	0	0	0.49	0	0	0	0	0	0	1.49	0	0	0	0	0	0	0	0	0.28	0	0	0	0	0	0	0	0	0.3	0.38	0	0	0	0.55	0	0.29	0	0	0	0	0	0	1.58	0	0	0	0.06	0	0	0	0	0.33	0	0	0	0	0	0	0	0	0	0	0	0	0	0	0	0	0	0	0	0	0	0	0	0	0	0	1.19	0.92	0.95	0.99	0.93	0.91	1.33	1.6	0.88	0.83	2.14	1.03	1.92	2.06	0.5	0.81	0.6	0.85
ENSRNA049486368	0	0	0	0	0	0	0	0	0	0	0	0	0	0	0	0	0	0	0	0	0	0	0	0	0	0	0	0	0	0	0	0	0	0	0	0	0	0	0	0	0	0	0	0	0	0	0	0	0	0	0	0	0	0	0	0	0	0	0	0	0	0	0	0	0	0	0	0	0	0	0	0	0	0	0	0	0	0	0	0	0	0	0	0	0	0	0	0	0	0	0	0	0	0	0	0	0	0	0	0	0	0	0	0	0	0	0	0	0.51	0	0	0	0	0	0	0	0	0	0.45	0.93	1.17	0	0	0	0	0	0	0	0	0	0	0	0	0	0	0	0	0.67	1.21	2.03	0	0	0	1.16	0	0	0	0	0	0	0	2.19	0	0	0	0	0	0	0	0	0	1.41	1.02	0.15	0	4.35	0	1.71	0	0	4.23	0	0	1.36	1.32	0	0	0	0	0	0	0	0	0	0	0	0	0	0	0	0	0	0	0	0	0	0	0	0	0	0	0	0	0	0	0	0	0	0	0	0	0	0	0.64	0	1.22	0	0	0	0	0	0	1.31	0	0	0	0	0
ENSRNA049486426	0	0	0	0	0	0	0	0	0	0	0	0	0	0	0	0	0	0	0	0	0	0	0	0	0	0	0	0	0	0	0	0	0	0	0	0	0	0	0	0	0	0	0	0	0	0	0	0	0	0	0	0	0	0	0	0	0	0	0	0	0	0	0	0	0	0	0	0	0	0	0	0	0	0	0	0	0	0	0	0	0	0	0	0	0	0	0	0	0	0	0	0	0	0	0	0	0	0	0	0	0	0	0	0	0	0	0	0	0	0	0	0	0	0	0	0	0	0	0	0	0	0	0	0	0	0	0	0	0	0	0	0	0	0	0	0	0	0	0	0	0	0	0	0	0	0	0	0	0	0	0	0	0	0	0	0	0	0	0	0	0	0	0	0	0	0	0	0	0	0	0	0	0	0	0	0	0	0	0	0	0	0	0	0	0	0	0	0	0	0	0	0	0	0	0	0	0	0	0	0	0	0	0	0	0	0	0	0	0	0	0	0	0	0	0	0	0	0	0	0	0	0	0	0	0	0	0	0
ENSRNA049486314	0	0.07	0.03	0	0	0.09	0.17	0.08	0.03	0.15	0.09	0	0.06	0.03	0.07	0.04	0.05	0.02	0.03	0	0.04	0.04	0	0.03	0.04	0.06	0.16	0.08	0.12	0.27	0	0.04	0.07	0.09	0.11	0.07	0.03	0.04	0.11	0	0.02	0	0	0.29	0.08	0.09	0.16	0.28	0.14	0.19	0	0.19	0.06	0	0.06	0	0	0	0	0	0.02	0	0	0.01	0	0	0	0.02	0.04	0.11	0.01	0.08	0.03	0.06	0.05	0.03	0.01	0.04	0.04	0.71	0.01	0	0	0.04	0	0	0	0	0	0.04	0	61812.3	0	0	0.04	0	0	0	0	0.1	0	0.02	0	0	0	0	0	67.96	84.08	2.94	0.93	0.53	1.59	0.87	3.31	0.58	3.63	0	0	0	0.45	0	0.25	0.07	0	1.08	0	0.27	0	0	0	0	0	0	0	0.08	0	0	0.33	0	0	0	0	0	0.06	0	0.34	0	0	0	0	0.04	0	0.73	0	0	0	0	0	0.22	0	0.42	0.08	0	0	0	0.09	0.45	0	0	0	0	0	0.37	0.47	0	26.36	0	0.01	0	0	0	0.18	0.25	0.05	0.05	0.09	0	0	0.05	0	0.05	0	0	0	0.15	0.04	0	0	0	0	0.09	0	0	0	0	0.03	0.11	0.05	0	0.24	0.14	0.09	0.1	0.16	0.02	0.15	0.26	0.12	0.08	0.06	0	0.32	0.12	0.09	0.11	0.05	0.06
ENSRNA049486360	0	0	0	0	0	0	0	0	0	0.19	0	0	0	0	0	0.43	0	0	0	0	0	0	0	0	0.17	0	0	0	0	0	0	0	0	0.19	0	0	0	0	0	0	0	0	0	0	0	0	0	0	0	0	0	0	0.2	0	0	0	0	0	0	0	0	0	0	0	0	0	0	0	0	0	0	0	0	0	0	0	0	0	0	0	0	0	0	0	0	0	0	0	0	0	0	0	0	0	0	0	0	0	0	0	0	0	0	0	0	0	0	0	1.59	0	0	0	0	0	0	0	0	0	0.44	0	0	0	0	0.3	0	0.68	0	0.43	0	0	0	0	0	0	0	0.31	0	0	1.16	0	0	0.42	0	0	0.07	0	0.36	0	0	0	0	0.16	0	0	0	0	0	0	0	0	0	0	0	0	0	0	0	0.52	0	0	1.38	0	0	0.91	0	0	0	0	0	0	0	0	0	0	0	0	0	0	0	0	0	0	0	0	0	0	0	0	0	0	0	0	0	0	0	0	0	0	0	0	0.55	0.3	0.13	0.09	0.09	0.33	0.21	0.12	0	0.09	0.1	0.14	0	0.32	0.16	0	0.23	0
ENSRNA049486338	0.22	0.21	0.2	0.21	0.28	0.43	0.35	0.37	0.18	0.1	0.12	0.15	0.23	0.28	0.27	0.17	0.26	0.18	0.25	0.3	0.17	0.26	0.27	0.35	0.33	0.31	0.5	0.61	0.68	0.62	0.24	0.27	0.3	0.31	0.36	0.29	0.4	0.26	0.36	0.33	0.18	0.77	0.41	0.54	0.44	0.44	0.56	0.26	0.21	0.58	0.36	0.39	0.47	0.4	0.22	0.14	0.75	0.36	0.4	0.25	0.3	0.44	0.25	0.16	0.11	0.37	0.43	0.34	0.77	0.71	0.85	0.35	0.24	0.22	0.46	0.47	0.63	0.2	0.05	0.02	0.74	0.61	0.53	0.29	0.16	0.45	0.06	0	0.02	0	0.02	0	0.02	0.02	0	0.09	0.03	0.07	0	0.03	0.05	0	0.05	0.06	0	0.06	0.04	21	24.25	13.13	10.69	6.33	9.71	2.49	1.34	2.23	1.47	0.19	1.53	0.03	7.53	225.97	3.8	0.71	43.78	218.98	0.46	32.79	0.65	0.37	0.44	3.35	0.19	14.42	3.31	1.34	1.14	0.07	0.91	0.62	0.5	0.58	26.38	6.76	21.13	3.27	0.98	3.07	6.37	2.13	1.4	0.54	0.69	2.64	0.22	0.21	1.25	0	1.47	1.55	0.39	6.74	2.02	4.75	4.17	75.79	0.38	2.96	4.23	0.12	4.67	3.2	4.58	106.35	137.43	80	0	407.64	0.18	0	0	0	0	0	0	0	0	0	0	0	0	0	0	0	0.02	0.02	0	0	0	0	0.02	0	0	0	0	0	0	0	0.04	0	18.06	6.34	7.47	3.66	4.2	0.55	5.53	10.53	2.17	2.03	3.14	4.72	24.48	11.66	0.91	4.34	0.97	1.17
ENSRNA049486427	0	0	0	0	0	0	0	0	0	0	0	0	0	0	0	0	0	0	0	0	0	0	0	0	0	0	0	0	0	0	0	0	0	0	0	0	0	0	0	0	0	0	0	0	0	0	0	0	0	0	0	0	0	0	0	0	0	0	0	0	0	0	0	0	0	0	0	0	0	0	0	0	0	0	0	0	0	0	0	0	0	0	0	0	0	0	0	0	0	0	0	0	0	0	0	0	0	0	0	0	0	0	0	0	0	0	0	0	0	0	0	0	0	0	0	0	0	0	0	0	0	0	0	0	0	0	0	0	0	0	0	0	0	0	0	0	0	0	0	0	0	0	0	0	0	0	0	0	0	0	0	0	0	0	0	0	0	0	0	0	0	0	0	0	0	0	0	0	0	0	0	0	0	0	0	0	0	0	0	0	0	0	0	0	0	0	0	0	0	0	0	0	0	0	0	0	0	0	0	0	0	0	0	0	0	0	0	0	0	0	0	0	0	0	0	0	0	0	0	0	0	0	0	0	0	0	0	0
ENSRNA049486366	0	0	0	0.84	1.28	1.3	0.35	0.04	0	0	0	0	0	0	0	0	0	0.87	1.14	0	0	0.49	0	0	1.48	0	2.04	2.07	2.57	4.44	0.14	0	0	2.56	0	1.75	3.76	0	0	0	0	2.61	0.7	2.28	0.88	1.03	3.28	1.96	2.95	0	5.82	0.23	0.37	0	0	33.18	0	0	0	0	0	0	0	0	0	0	1.22	0	0	0	0	0	0	0	0	0	0	0	0	0	0	0	0	0	0	0	0	0	0	0	13.01	0	0	0	0	0	0	0	0	0	0	0	0	0	0	0	0	0	0	0	0	0	0	0	8.16	2.77	0	0	0	0	0	0	0	0	0	0	0	0	0	0	0	0	0	0	0	0	0	0	0	0	0	0	0	0	0	0	0	0	0	0	0	0	0	0	0	0	0	0	0	0	1.09	0	0	0	0	0	0	0	0	0	0	0	0	0	0	0	0	0	0	0	0	0	0	0	0	0	0	0	0	0	0	0	0	0	0	0	0	0	0	0	0	0	0	0	0	0	0	0	0	0	0	0	0	0	0	0	0	0	0	0	0	0	0	0	0	0	0.23	0
ENSRNA049486362	0	0	0	0	0	0	0	0	0	0	0	0	0	0	0	0	0	0	0	0	0	0	0	0	0	0	0	0	0	0	0	0	0	0	0	0	0	0	0	0	0	0	0	0	0	0	0	0	0	0	0	0	0	0	0	0	0	0	0	0	9.71	0	0	0	0	0	0	0	0	0	0	0	0	0	0	0	0	0	0	0	0	0	0	6.46	0	0	0	0	0	0	0	0	0	0	0	0	0	0	0	0	0	0	0	0	0	0	0	0	0	0	0	0	0	0	0	0	0	306.63	0	0	0	0	0	0	163.6	0	86.44	0	192.73	0	306.73	81.96	155.34	0	484.76	0	0	0	0	0	0	0	1102.95	0	0	51.21	0	683.83	0	178.46	515.44	0	0	0	108.06	0	0	0	0	0	0	1606.03	0	468.49	0	450.56	0	0	0	0	0	650.09	0	0	697.31	0	0	0	0	0	0	0	0	0	0	0	0	0	0	0	0	0	0	0	0	0	0	0	0	0	0	0	0	0	0	0	0	0	0	0	0	0	0	0	0	0	0	0	0	0	0	0	0	0	0	0	0	0
HORVU1Hr1G027070	0	0	0	0.2	0	0	0	0	0	0	0	0	0	0.47	0	0	0	0	0	0	0	0	0	0	0	0	0	0	0	0.22	0	0	0	0	0	0	0	0	0	0	0	0	0	0	0	0	0	0	0	0	0	0	0	0	0	0	0	0	0	0	0	0	0	0	0	0	0	0	0	0	0	0	0	0	0	0	0	0	0	0	0	0	0	0	0	0	0	0	0	0	0	0	0	0	0	0	0	0	0	0	0	0	0	0	0	0	0	0	1.67	0.55	0.54	0	0.5	0.97	0	0	0.91	0	0.26	0	1.8	7.22	1.85	0.01	0.5	5.46	0	2.23	0	0.23	0	0	0	0.71	0	0	0	0	0	0	0	0.51	0	0	0	0	0.45	0	3.27	12.29	0	0.37	0	0.77	0	0	0	0	0	0.96	0	2.25	3.3	0	0	5.09	0.94	0.4	0	0	0	0	0.41	0.57	2.22	0	0	0	0	0	0	0	0	0	0	0	0	0	0	0	0	0	0	0	0	0	0	0	0	0	0	0	0	0	0	0	0	0	0	0	0	0	0	0.22	0	0	0	0.06	0	0	0.12	0.21	0.22	0	0.19	0.57	0	0.13
ENSRNA049486345	0	0	0	0	0	0	0	0	0	0	0	0	0	0	0	0	0	0	0	0	0	0	0	0	0	0	0	0	0	0.07	0	0	0	0	0	0	0	0	0	0	0	0	0	0	0	0	0	0	0	0	0	0	0	0	0	0	0	0	0	0	0	0	0	0	0	0	0	0	0	0	0	0	0	0	0	0	0	0	0	0	0	0	0	0	0	0	0	0	0	0	0	0	0	0	0	0	0	0	0	0	0	0	0	0	0	0	0	0	0.54	0	0.19	0	0	0	0	0	0	0	0.21	0.38	0	0	0.67	0.49	0	0	0.18	0.35	0	0	0	0.37	0	0.93	0	0	0	0.38	0	0	0	0	0	0	0.18	0	0.29	0	0	0	0	0.21	0	0.48	0	0.23	0	0	0	0	0	0	0	0	0	0	0	0.69	0	0	0.56	0	0	0	0.57	0	0	0	0	0	0	0	0	0	0	0	0	0	0	0	0	0	0	0	0	0	0	0	0	0	0	0	0	0	0	0	0	0	0	0	0	0	0	0	0	0	0	0.15	0	0.04	0.04	0	0.13	0	0	0	0	0
HORVU1Hr1G027080	0.17	0.18	0	0	0	0.21	0	0	0	0	0	0	0.2	0	0	0	0	0	0	0.23	0	0	0	0	0	0	0.18	0.1	0.2	0.34	0.21	0	0.19	0	0	0	0	0	0	0	0	0	0	1.19	0	0	0	0.51	0.51	0.2	0.21	0.42	0	0	0	0	0	0	0	0	0	0	0	0	0	0	0	0	0	0	0	0	0	0	0	0	0	0	0	0	0	0	0	0	0	0	0	0	0	0	0	0	0	0	0	0	0	0	0	0	0	0	0	0	0	0	0	0	7.66	0.5	0	0	0.91	1.77	0	0	0.69	0	0.36	0	0.97	0	3.34	0.12	0.51	0	0	1.06	0	0	0	3.56	0	0	1.4	0	0	0	0.51	0	0	0	1.18	0	0.33	0	1.86	0	0	0.77	2.82	0.04	1.31	0.39	0	0	0	0	0	2.01	0	6.95	3.23	0	0	0	0	1.49	0	0	0	0	0	5.31	0	0	0	1621.47	0	0	0	0	0	0	0	0	0	0	0	0	0	0	0	0	0	0	0	0	0	0	0	0	0	0	0	0	0	0	0	0	0	0.18	0.18	0.44	0.31	0.38	0.47	0	0	0	0	0.1	0.07	0.7	0.55	0.32	0.25	0.1
HORVU1Hr1G027090	0	0	0	0	0	0	0	0	0	0	0	0	0	0	0	0	0	0	0	0	0	0	0	0	0	0	0	0	0	0	0	0	0	0	0	0.08	0	0	0	0	0	0	0	0	0.22	0	0	0	0	0	0	0	0	0	0	0	0	0	0	0	0	0	0	0	0	0	0	0	0	0	0	0	0	0	0	0	0	0	0	0	0	0	0	0	0	0	0	0	0	0	0	0	0	0	0	0	0	0	0	0	0	0	0	0	0	0	0	0	0.53	0	0	0	0	0	0.22	0	0	0	0.12	0.18	0	0.75	0.28	0	0	0	0	0.17	0	0	0	0.27	0	0.29	0	0.15	0.32	0.19	0	0	0	0	0	0	0.19	0	0	0	0	0	0.2	0	0	0	0	0	0	0	0	0	0	0	0.2	0	0	4.34	0.19	0.13	1.16	0.27	0	0	0	0	1.87	0	0	0	0	0	0	0	0	0	0	0	0	0	0	0	0	0	0	0	0	0	0	0	0	0	0	0	0	0	0	0	0	0	0	0	0.13	0.07	0	0.08	0.1	0	0.09	0	0	0	0.04	0	0.15	0	0.07	0.2	0	0
HORVU1Hr1G027120	0	0	0	0	0	0	0.37	0.19	0	0	0	0	0	0	0	0	0	0	0.2	0	0.6	0	0	0	0	0	0.34	0	0.53	0.17	0.2	0	0	0.2	0	0.42	0	0	0	0.65	1.37	0	0.53	0	0	0.5	0	0.48	0	0.19	0.43	0.19	0	0	0	0	0	0	0	0	0	0	0	0	0	0	0	0	0	0	0	0	0	0	0	0	0	0	0	0	0	0	0	0	0	0	0	0	0	0	0	0	0	0	0	0	0	0	0	0	0	0	0	0	0	0	0	0	0.49	2.68	7.14	3.64	5.18	2.02	4.2	1.5	6.32	0	0	0	0	0	0	0	2.1	0	0	0	0	0	0	5.11	0	2.06	0	0	0	0.5	0	0	0	0	0	0	0	0	0	0	0	0	0	0	0	0.31	0	0	0	0	0	0	0	0	1.39	0	0	0	0	0	0	0	1.71	0	0	0	0	0	0	0	0	0	0	0	0	0	0	0	0	0	0	0	0	0	0	0	0	0	0	0	0	0	0	0	0	0	0	0	0	0	0	0	0	0	0	0	0.26	0	0	0	0	0	0.1	0	0	0	0.29	0	0	0
ENSRNA049486414	0	0.39	0	0.39	0	0	0	0	0	0	0	0	0	0	0	0	0	0	0	0	0	0	0	0.48	0	0	0	0	0	0	0	0	0	0	0	0	0	0	0	0	0	0	0	0	0	0	0	0	0	0	0	0	0.47	0	0	0	0	0	0	0	0	0	0	0	0	0	0	0	0	0	0	0	0	0	0	0	0	0	0	0	0	0	0	0	0	0	0	0	0	0	0	0	0	0	0	0	0	0	0	0	0	0	0	0	0	0	0	0	0	0	0	0	0	0	0	0	0	0	0	0	0	0	0	0	0	0	0	0	0	0	0	0	0	0	0	0	0	0	0	0	0	0	0	0	0	0	0	0	0	0	0	0	0	0	0	0	0	0	0	0	0	0	0	0	0	0	0	0	0	0	0	0	0	0	0	0	0	0	0	0	0	0	0	0	0	0	0	0	0	0	0	0	0	0	0	0	0	0	0	0	0	0	0	0	0	0	0	0	0	0	0	0	0	0.2	0	0	0	0	0.19	0	0	0	0.4	0	0	0	0	0
ENSRNA049486364	0	0	0	0	0	0	0	0	0.18	0	0	0	0	0	0	0	0	0	0	0	0	0.18	0	0	0	0	0	0	0	0	0	0	0	0	0	0	0	0	0	0	0	0	0	0	0	0	0.48	0	0	0	0	0	0.2	0	0	0	0	0	0	0	0	0	0	0	0	0	0	0	0	0	0	0	0	0	0	0	0	0	0	0	0	0	0	0	0	0	0	0	0	0	0	0	0	0	0	0	0	0	0	0	0	0	0	0	0	0	0	0	1.8	0	0	0	0	0	0	0	0	0	0	0.34	0	0.91	0	0.32	0	0.67	0	2.78	0	0	0	0	0	4.16	0	0.33	1.55	0	0.6	0	0	0	0	0	0	1.19	0.33	0	0	0	0.26	0	0	0.99	0.94	0	0	0	1.25	0	0	0	0	0	0.76	0	0	0.61	5.86	0.38	0	0	0	0.48	0.55	0	0	0	0	0	0	0	0	0	0	0	0	0	0	0	0	0	0	0	0	0	0	0	0	0	0	0	0	0	0	0	0	0	0	0	0	0.15	0	0.07	0	0	0	0	0.09	0.09	0.1	0	0	0.3	0	0.23	0	0
ENSRNA049486332	0	0	0	0	0.02	0	0	0	0	0	0	0	0	0	0	0	0	0	0	0	0	0	0	0	0	0	0	0.1	0	0.02	0	0	0	0.03	0	0.02	0.03	0	0	0	0	0	0	0	0	0.06	0	0	0	0	0.02	0	0	0	0	0	0	0	0	0	0	0	0	0	0	0	0	0	0	0	0	0	0	0	0	0	0	0	0	0	0	0	0	0	0	0	0	0	0	0	0	0	0	0	0	0	0	0	0	0	0	0	0	0	0	0	0	0	0.21	0.07	0	0	0	0	0	0	0	0	0.21	0	0.32	0.13	0.11	0	0.31	0.19	0	0.25	0	0	0	0.1	0	0	0	0.2	0	0	1.02	0	0.11	0	0.2	0	0.04	0	0	0	0	0	0.33	0.04	0	0.21	0	0	0	0	0	0.09	0	0.13	0.08	0	0	0.71	0	0.06	0	0.07	0.1	0	0	0	0.61	0	0	0	0	0	0	0	0	0	0	0	0	0	0	0	0	0	0	0	0	0	0	0	0	0	0	0	0	0	0	0	0	0	0	0	0.05	0.03	0.05	0.05	0.04	0	0.03	0	0.03	0	0.04	0.03	0.05	0	0.03	0	0.02	0.04
HORVU1Hr1G027220	0	0	0	0	0	0	0	0	0	0	0	0	0	0	0	0	0	0	0	0	0	0	0	0	0	0	0	0.07	0	0	0.09	0	0	0	0	0	0.05	0	0	0	0	0	0	0.4	0	0	0	0	0	0	0	0	0	0	0	0	0	0	0	0	0	0	0	0	0	0	0	0	0	0	0	0	0	0	0	0.24	0	0	0	0	0	0	0	0	0	0	0	0	0	0	0	0	0	0	0	0	0	0	0	0	0	0	0	0	0	0	0	0	0	0	0	0	0	0	0	0	0	0	0	0	0	0	0	0	0	0	0	0	0	0	0	0	0	0	0	0	0	0	0	1.64	0.98	0	0	0.25	0	0	0	0	0	0	0	0	0	0	0	0	0	0	0	2	0	0	0	0	0	0	0.48	0	0	0	0	0	0	0	0	0	0	0	0	0	0	0	0	0	0	0	0	0	0	0	0	0	0	0	0	0	0	0	0	0	0	0	0	0	0	0	0	0	0	0	0.44	0.18	0	0	0	0.07	0	0.41	0.07	0	0	0	0	0	0	0	0	0.07
HORVU1Hr1G027230	0	0	0	0	0	0	0	0	0	0	0	0	0	0	0	0	0	0	0	0	0	0	0	0	0	0	0	0	0	0	0	0	0	0	0	0	0	0	0	0	0	0	0	0	0	0	0	0	0	0	0	0	0	0	0	0	0	0	0	0	0	0	0	0	0	0	0	0	0	0	0	0	0	0	0	0	0	0	0	0	0	0	0	0	0	0	0	0	0	0	0	0	0	0	0	0	0	0	0	0	0	0	0	0	0	0	0	0	0	0	0	0	0	0	0	0	0	0	0	0	0	0	0	0	0	0	0	0	0	0	0	0	0	0	0	0	0	0	0	0	0	0	0	0	0	0	0	0	0	0	0	0	0	0	0	0	0	0	0	0	0	0	0	0	0	0	0	0	0	0	0	0	0	0	0	0	0	0	0	0	0	0	0	0	0	0	0	0	0	0	0	0	0	0	0	0	0	0	0	0	0	0	0	0	0	0	0	0	0	0	0	0	0	0	0	0	0	0	0	0	0	0	0	0	0	0	0	0
ENSRNA050017300	0	0	0	0	0	0	0	0	0	0	0	0	0	0	0	0	0	0	0	0	0	0	0	0	0	0	0	0	0	0	0	0	0	0	0	0	0	0	0	0	0	0	0	0	0	0	0	0	0	0	0	0	0	0	0	0	0	0	0	0	0	0	0	0	0	0	0	0	0	0	0	0	0	0	0	0	0	0	0	0	0	0	0	0	0	0	0	0	0	0	0	0	0	0	0	0	0	0	0	0	0	0	0	0	0	0	0	0	0	0	0	0	0	0	0	0	0	0	0	0	0	0	0	0	0	0	0	0	0	0	0	0	0	0	0	0	0	0	0	0	0	0	0	0	0	0	0	0	0	0	0	0	0	0	0	0	0	0	0	0	0	0	0	0	0	0	0	0	0	0	0	0	0	0	0	0	0	0	0	0	0	0	0	0	0	0	0	0	0	0	0	0	0	0	0	0	0	0	0	0	0	0	0	0	0	0	0	0	0	0	0	0	0	0	0	0	0	0	0	0	0	0	0	0	0	0	0	0
ENSRNA050017312	0	0	0	0	0	0	0	0	0	0	0	0	0	0	0	0	0	0	0	0	0	0	0	0	0	0	0	0	0	0	0	0	0	0	0	0	0	0	0	0	0	0	0	0	0	0	0	0	0	0	0	0	0	0	0	0	0	0	0	0	0	0	0	0	0	0	0	0	0	0	0	0	0	0	0	0	0	0	0	0	0	0	0	0	0	0	0	0	0	0	0	0	0	0	0	0	0	0	0	0	0	0	0	0	0	0	0	0	0	0	0	0	0	0	0	0	0	0	0	0	0	0	0	0	0	0	0	0	0	0	0	0	0	0	0	0	0	0	0	0	0	0	0	0	0	0	0	0	0	0	0	0	0	0	0	0	0	0	0	0	0	0	0	0	0	0	0	0	0	0	0	0	0	0	0	0	0	0	0	0	0	0	0	0	0	0	0	0	0	0	0	0	0	0	0	0	0	0	0	0	0	0	0	0	0	0	0	0	0	0	0	0	0	0	0	0	0	0	0	0	0	0	0	0	0	0	0	0
ENSRNA050017287	0	0	0	0	0	0	0	0	0	0	0	0	0	0	0	0	0	0	0	0	0	0	0	0	0	0	0	0	0	0	0	0	0	0	0	0	0	0	0	0	0	0	0	0	0	0	0	0	0	0	0	0	0	0	0	0	0	0	0	0	0	0	0	0	0	0	0	0	0	0	0	0	0	0	0	0	0	0	0	0	0	0	0	0	0	0	0	0	0	0	0	0	0	0	0	0	0	0	0	0	0	0	0	0	0	0	0	0	0	0	0	0	0	0	0	0	0	0	0	0	0	0	0	0	0	0	0	0	0	0	0	0	0	0	0	0	0	0	0	0	0	0	0	0	0	0	0	0	0	0	0	0	0	0	0	0	0	0	0	0	0	0	0	0	0	0	0	0	0	0	0	0	0	0	0	0	0	0	0	0	0	0	0	0	0	0	0	0	0	0	0	0	0	0	0	0	0	0	0	0	0	0	0	0	0	0	0	0	0	0	0	0	0	0	0	0	0	0	0	0	0	0	0	0	0	0	0	0
ENSRNA049486420	0	0	0	0	0	0	0	0	0	0	0	0	0	0	0	0	0	0	0	0	0	0	0	0	0	0	0	0	0	0	0	0	0	0	0	0	0	0	0	0	0	0	0	0	0	0	0	0	0	0	0	0	0	0	0	0	0	0	0	0	0	0	0	0	0	0	0	0	0	0	0	0	0	0	0	0	0	0	0	0	0	0	0	0	0	0	0	0	0	0	0	0	0	0	0	0	0	0	0	0	0	0	0	0	0	0	0	0	0	0	0	0	0	0	0	0	0	0	0	0	0	0	0	0	0	0	0	0	0	0	0	0	0	0	0	0	0	0	0	0	0	0	0	0	0	0	0	0	0	0	0	0	0	0	0	0	0	0	0	0	0	0	0	0	0	0	0	0	0	0	0	0	0	0	0	0	0	0	0	0	0	0	0	0	0	0	0	0	0	0	0	0	0	0	0	0	0	0	0	0	0	0	0	0	0	0	0	0	0	0	0	0	0	0	0	0	0	0	0	0	0	0	0	0	0	0	0	0
HORVU1Hr1G027250	0	0	0	0	0	0	0	0	0	0	0	0	0	0	0	0	0	0	0	0	0	0	0	0	0	0	0	0	0	0	0	0	0	0	0	0	0	0	0	0	0	0	0	0	0	0	0	0	0	0	0	0	0	0	0	0	0	0	0	0	0	0	0	0	0	0	0	0	0	0	0	0	0	0	0	0	0	0	0	0	0	0	0	0	0	0	0	0	0	0	0	0	0	0	0	0	0	0	0	0	0	0	0	0	0	0	0	0	0	0	0	0	0	0	0	0	0	0	0	0	0	0	1.4	0	0	0	0	0	0	0	0	0	0	0	0	0	0	0	0	0	0	0	0	0	0	0	0	0	0	0	0	0	0	0	0	0	0	0	0	0	0	0	0	0	0	0	0	0	0	0	0	0	0	0	0	0	0	0	0	0	0	0	0	0	0	0	0	0	0	0	0	0	0	0	0	0	0	0	0	0	0	0	0	0	0	0	0	0	0	0	0	0	0	0	0	0	0	0	0	0	0	0	0	0	0	0	0	0
ENSRNA049486398	0	0	0	0	0	0	0	0	0	0	0	0	0	0	0	0	0	0	0	0	0	0	0	0	0	0	0	0	0	0	0	0	0	0	0	0	0	0	0	0	0	0	0	0	0	0	0	0	0	0	0	0	0	0	0	0	0	0	0	0	0	0	0	0	0	0	0	0	0	0	0	0	0	0	0	0	0	0	0	0	0	0	0	0	0	0	0	0	0	0	0	0	0	0	0	0	0	0	0	0	0	0	0	0	0	0	0	0	0	0	0	0	0	0	0	0	0	0	0	0	0	0	0	0	0	0	0	0	0	0	0	0	0	0	0	0	0	0	0	0	0	0	0	0	0	0	0	0	0	0	0	0	0	0	0	0	0	0	0	0	0	0	0	0	0	0	0	0	0	0	0	0	0	0	0	0	0	0	0	0	0	0	0	0	0	0	0	0	0	0	0	0	0	0	0	0	0	0	0	0	0	0	0	0	0	0	0	0	0	0	0	0	0	0	0	0	0	4.57	0	0	0	0	0	0	0	0	0	0
ENSRNA049486413	0	0	0	0	0	0	0	0	0	0	0	0	0	0	0	0	0	0	0	0	0	0	0	0	0	0	0	0	0	0	0	0	0	0	0	0	0	0	0	0	0	0	0	0	0	0	0	0	0	0	0	0	0	0	0	0	0	0	0	0	0	0	0	0	0	0	0	0	0	0	0	0	0	0	0	0	0	0	0	0	0	0	0	0	0	0	0	0	0	0	0	0	0	0	0	0	0	0	0	0	0	0	0	0	0	0	0	0	0	0	0	0	0	0	0	0	0	0	0	0	0	0	0	0	0	0	0	0	0	0	0	0	0	0	0	0	0	0	0	0	0	0	0	0	0	0	0	0	0	0	0	0	0	0	0	0	0	0	0	0	0	0	0	0	0	0	0	0	0	0	0	0	0	0	2.56	0	0	0	0	0	0	0	0	0	0	0	0	0	0	0	0	0	0	0	0	0	0	0	0	0	0	0	0	0	0	0	0	0	0	0	0	0	0	0	0	0	0	0	0	0	0	0	0	0	0	0	0	0
HORVU1Hr1G027280	0	0	0	0	0	0	0	0	0	0	0	0	0	0	0	0	0	0	0	0	0	0	0	0	0	0	0	0	0	0	0	0	0	0	0	0	0	0	0	0	0	0	0	0	0	0	0	0	0	0	0	0	0	0	0	0	0	0	0	0	0	0	0	0	0	0	0	0	0	0	0	0	0	0	0	0	0	0	0	0	0	0	0	0	0	0	0	0	0	0	0	0	0	0	0	0	0	0	0	0	0	0	0	0	0	0	0	0	0	0	0	0	0	0	0	0	0	0	0	0	0	0	0	0	0	0	0	0	0	0	0	0	0	0	0	0	0	0	0	0	0	0	0	0	0	0	0	0	0	0	0	0	13.67	0	0	0	0	0	0	0	0	0	0	0	0	0	0	0	0	0	0	0	0	0	0	0	0	0	0	0	0	0	0	0	0	0	0	0	0	0	0	0	0	0	0	0	0	0	0	0	0	0	0	0	0	0	0	0	0	0	0	0	0	0	0	0	0	0	0	0	0	0	0	0	0	0	0	0
ENSRNA050017323	0	0	0	0	0	0	0	0	0	0	0	0	0	0	0	0	0	0	0	0	0	0	0	0	0	0	0	0	0.11	0	0	0	0	0	0	0	0	0	0	0	0	0	0	0	0	0	0	0	0	0	0	0.12	0	0	0	0	0	0	0	0	0	0	0	0	0	0	0	0	0	0	0	0	0	0	0	0	0	0	0	0	0	0	0	0	0	0	0	0	0	0	0	0	0	0	0	0	0	0	0	0	0	0	0	0	0	0	0	0	0.46	0	0	0	0	0	0	0	0	0	0	0	0	0	0	0	0.32	0	0	1.06	0	0	0	0	0	0	0	0.23	0	0	0	0	0	0	0.33	0	0	0	0	0.29	0	0	0	0	0	0	0	0	0	0	0	0	0	0	0.5	0	0.27	0.98	0	0	0	0	0	0	0	0	0.67	0	0	0	0	0	0	0	0	0	0	0	0	0	0	0	0	0	0	0	0	0	0	0	0	0	0	0	0	0	0	0	0	0	0	0	0	0	0	0	0	0	0	0.14	0	0	0	0	0	0	0	0	0	0
ENSRNA049486416	0	0	0	0	0	0	0	0	0	0	0	0	0	0	0	0	0	0	0	0	0	0	0	0	0	0	0	0	0	0	0	0	0	0	0	0	0	0	0	0	0	0	0	0	0	0	0	0	0	0	0	0	0	0	0	0	0	0	0	0	0	0	0	0	0	0	0	0	0	0	0	0	0	0	0	0	0	0	0	0	0	0	0	0	0	0	0	0	0	0	0	0	0	0	0	0	0	0	0	0	0	0	0	0	0	0	0	0	0	0	0	0	0	0	0	0	0	0	0	0	0	0	0	0	0	0	0	0	0	0	0	0	0	0	0	0	0	0	0	0	0	0	0	0	0	0	0	0	0	0	0	0	0	0	0	0	0	0	0	0	0	0	0	0	0	0	0	0	0	0	0	0	0	0	0	0	0	0	0	0	0	0	0	0	0	0	0	0	0	0	0	0	0	0	0	0	0	0	0	0	0	0	0	0	0	0	0	0	0	0	0	0	0	0	0	0	0	0	0	0	0	0	0	0	0	0	0	0
HORVU1Hr1G027300	0	1.55	0	0	0	0	0	0	0	0	0	0	0	0	0	0	0	0	0	0	0	0	1.96	0	0	0	0	0	0	0	0	0	1.93	1.95	0	0	0	0	0	0	0	0	0	0	0	0	0	0	0	0	0	0	0	0	0	0	0	0	0	0	0	0	0	0	0	0	0	0	0	0	0	0	0	0	0	0	0	0	0	0	0	0	0	0	0	0	0	0	0	0	0	0	0	0	0	0	0	0	0	0	0	0	0	0	0	0	0	0	0	0	0	0	0	0	0	0	0	0	1.18	0	0	3.83	0	0	0	0	5.53	0	0	0	0	0	0	0	0	0	0	0	0	2.34	0	0	0	0	0	0	0	0	0	0	0	0	0	0	0	0	0	0	0	0	2.6	0	0	0	0	0	0	0	0	0	0	0	0	0	0	0	0	0	0	0	0	0	0	0	0	0	0	0	0	0	0	0	0	0	0	0	0	0	0	0	0	0	0	0	0	0	0	0	0	0	0	1.41	0	0	0	3.36	0	0	0	0	0	0	0	0	0	0	0	0
ENSRNA049486428	0	0	0	0	0	0	0	0	0	0	0	0	0	0	0	0	0	0	0	0	0	0	0	0	0	0	0	0	0	0	0	0	0	0	0	0	0	0	0	0	0	0	0	0	0	0	0	0	0	0	0	0	0	0	0	0	0	0	0	0	0	0	0	0	0	0	0	0	0	0	0	0	0	0	0	0	0	0	0	0	0	0	0	0	0	0	0	0	0	0	0	0	0	0	0	0	0	0	0	0	0	0	0	0	0	0	0	0	0	0	0	0	0	0	0	0	0	0	0	0	0	0	0	0	0	0	0	0	0	0	0	0	0	0	0	0	0	0	0	0	0	0	0	0	0	0	0	0	0	0	0	0	0	0	0	0	0	0	0	0	0	0	0	0	0	0	0	0	0	0	0	0	0	0	0	0	0	0	0	0	0	0	0	0	0	0	0	0	0	0	0	0	0	0	0	0	0	0	0	0	0	0	0	0	0	0	0	0	0	0	0	0	0	0	0	0	0	0	0	0	0	0	0	0	0	0	0	0
ENSRNA049486352	0	0	0	0	0	0	0	0	0	0	0	0	0	0	0	0	0	0	0	0	0	0	0	0	0	0	0	0	0	0	0	0	0	0	0	0	0	0	0	0	0	0	0	0	0	0	0	0	0	0	0	0	0	0	0	0	0	0	0	0	0	0	0	0	0	0	0	0	0	0	0	0	0	0	0	0	0	0	0	0	0	0	0	0	0	0	0	0	0	0	0	0	0	0	0	0	0	0	0	0	0	0	0	0	0	0	0	0	0.4	0	0	0	0	0	0	0	0	0	0	0	0	0	0.32	0	0	0	0	0.25	0	0	0	0	0	0	0	0	0	0	0	0	0.5	0	0	0	0	0	0	0	0	0	0	0.36	0	0	0	0	0	0	0	0.32	0	0	0.24	0	0	0.39	0	0	0	0	0	0.46	0	0	1.62	0	0	0	0	0	0	0	0	0	0	0	0	0	0	0	0	0	0	0	0	0	0	0	0	0	0	0	0	0	0	0	0	0	0	0	0.37	0.3	0	0.06	0.46	0.11	0.81	0.13	0.16	0.06	0.33	0.45	0.47	0.2	0.21	0.16	0.68	0.18
ENSRNA049486407	0	0	0	0	0	0	0	0	0	0	0	0	0	0	0	0	0	0	0	0	0	0	0	0	0	0	0	0	0	0	0	0	0	0	0	0	0	0	0	0	0	0	0	0	0	0	0	0	0	0	0	0	0	0	0	0	0	0	0	0	0	0	0	0	0	0	0	0	0	0	0	0	0	0	0	0	0	0	0	0	0	0	0	0	0	0	0	0	0	0	0	0	0	0	0	0	0	0	0	0	0	0	0	0	0	0	0	0	0	0	0	0	0	0	0	0	0	0	0	0	0	0	0	0	0	0	0	0	0	0	0	0	0	0	0	0	0	0	0	0	0	0	0	0	0	0	0	0	0	0	0	0	0	0	0	0	0	0	0	0	0	0	0	0	0	0	0	0	0	0	0	0	0	0	0	0	0	0	0	0	0	0	0	0	0	0	0	0	0	0	0	0	0	0	0	0	0	0	0	0	0	0	0	0	0	0	0	0	0	0	0	0	0	0	0	0	0	0	0	0	0	0	0	0	0	0	0	0
ENSRNA049486400	0	0	0	0	0	0	0	0	0	0	0	0	0	0	0	0	0	0	0	0	0	0	0	0	0	0	0	0	0	0	0	0	0	0	0	0	0	0	0	0	0	0	0	0	0	0	0	0	0	0	0	0	0	0	0	0	0	0	0	0	0	0	0	0	0	0	0	0	0	0	0	0	0	0	0	0	0	0	0	0	0	0	0	0	0	0	0	0	0	0	0	0	0	0	0	0	0	0	0	0	0	0	0	0	0	0	0	0	1.68	0	0	0	0	0	0	0	0	0	0	0	0	0	0	0	0	0	0	0	0	0	0	0	0	0	0	0	0	0	0	0	0	0	0	0	0	0	0	0	0	0	0	1.06	0	2.1	0	0	0	0	0	0	0	0	0	0	0	0	0	0	0	0	0	0	0	0	2.58	0	0	0	0	0	0	0	0	0	0	0	0	0	0	0	0	0	0	0	0	0	0	0	0	0	0	0	0	0	0	0	0	0	0	0	0	0	0	0	0	0	0	0	0	0	0	0	0	0	0	0	0	0
ENSRNA049486308	0	0	0	0	0	0	0	0	0	0.01	0	0	0	0.02	0	0	0	0	0.01	0	0.03	0.03	0	0	0	0	0	0	0	0	0	0	0	0	0	0	0	0	0	0.04	0	0.03	0	0	0	0	0	0	0.02	0	0	0	0	0	0	0	0	0	0	0	0	0	0	0.03	0	0	0	0	0	0	0	0	0	0	0	0.02	0	0	0	0	0	0	0	0	0	0	0	0	0	0	0	0	0	0	0	0	0	0	0	0	0	0	0	0	0	0	0	0	0.82	0.04	0	0	0.03	0	0.08	0	0.06	0	0.03	0	0.07	0.1	0.56	0.08	0	0.09	0	0.19	0	0	0.06	0	0	0	0	0.04	0	0	0.06	0	0	0	0	0.05	0	0	0.04	0	0	0	0.53	0.02	0	0.11	0	0	0.18	0	0	0.24	0	0.07	0.09	0.04	0	0.15	0	0.1	0	0	0.1	0	0.04	0	0.33	0	0	0	0	0	0	0	0	0	0	0	0	0	0	0	0	0	0	0	0	0	0	0	0	0	0	0	0	0	0	0	0	0	0	0	0	0	0	0.01	0	0.02	0	0.02	0.01	0	0	0.01	0.02	0.03	0	0	0	0.01
HORVU1Hr1G027310	0	0	0	0	0	0	0	0	0	0	0	0	0	0	0	0	0	0	0	0	0	0	0	0	0	0	0	0	0	0	0	0	0	0	0	0	0	0	0	0	0	0	0	0	0	0	0	0	0	0	0	0	0	0	0	0	0	0	0	0	0	0	0	0	0	0	0	0	0	0	0	0	0	0	0	0	0	0	0	0	0	0	0	0	0	0	0	0	0	0	0	0	0	0	0	0	0	0	0	0	0	0	0	0	0	0	0	0	0	0	2.55	0	0	0	0	0	3.96	0	3.34	0	0	0	0	0	0	0	0	0.91	2	0	0	0	0	0	0	0	0	0	0	0	0.8	0	0	0	0	0	1.86	0	0	0	0	0	0	0	0	0	0	0	0	0	0	0	0	0	0	0	0.07	0.68	0	0	0	0	0	0	0.82	0	0	0	0	0	0	0	0	0	0	0	0	0	0	0	0	0	0	0	0	0	0	0	0	0	0	0	0	0	0	0	0	0	0	0	0	0	0	0	0.97	0	0	0	0	0	0	0	0	0	0	0	0	0
ENSRNA049486335	0.09	0.03	0	0.06	0.16	0.06	0.06	0.06	0.03	0	0	0.07	0.04	0	0.04	0	0	0	0	0	0	0	0	0.07	0	0	0.12	0.09	0.21	0.06	0	0	0	0.03	0.13	0.03	0.04	0.11	0	0.1	0	0.1	0.1	0	0	0	0.09	0.08	0.08	0.07	0.07	0.1	0.07	0.05	0.09	0	0.2	0.03	0.04	0.13	0.15	0.04	0	0	0.03	0.18	0.41	0.13	0.03	0.04	0.26	0.05	0.38	0.26	0.18	0.48	0.09	0.21	0.13	0	0.12	0.72	0.06	0	0	0.06	0.05	0.06	0	0	0	0	0	0	0	0	0.07	0	0.33	0	0	0	0	0	0.57	0.05	0	0	0.43	0	0.08	0.33	0.08	1.7	0	0	0.26	0	0.24	0.3	0.12	0.16	1.11	0.13	0.1	0	0	0.48	0.21	0.06	0	0.22	0.15	0	0	0.07	0.66	0	0.49	0.19	0.16	0	0	0.3	0.08	0	0.08	0.3	0.16	0	0	0.32	0	0.57	0.13	0.2	0	0	0.27	0.38	0.24	0.33	0.07	0	0.17	0.5	0	0.8	0	0.07	0.19	0.45	0.07	0	0.99	0	0	0	0	0	0	0	0	0	0	0	0	0	0	0	0	0	0	0	0	0	0	0	0	0	0	0	0.07	0	0	0	0	0	0	0	0.05	0.03	0.05	0.02	0.09	0	0.07	0.04	0.02	0.02	0.04	0.05	0.03	0.06	0.03	0.09	0.09	0.02
ENSRNA049486344	0.19	0	0.07	0.14	0.17	0.3	0.31	0.08	0	0.17	0.09	0.23	0	0.08	0	0.09	0.08	0.19	0	0	0	0	0	0.09	0	0.16	0.47	0.76	0.75	0.45	0.15	0.16	0.25	0.08	0.08	0	0	0.27	0.27	0.27	0.47	0	0	0.33	0.22	0.21	0.21	0.39	0	0.17	0.48	0.15	0.32	0.52	0.9	0.93	7.6	1.08	1.54	0.66	0.85	0.85	0.5	0.73	0.54	0.42	1.84	0.43	1.09	1.48	1.54	1.43	1.26	1.46	2.87	1.06	1.09	0.7	0.67	0	1.01	2.53	0.48	0.67	0.7	0.82	0.27	0.36	0.27	0.27	0.34	0	0.13	0	0.14	0	0.1	0	0	0.36	0.37	0	0.39	0.21	0	0	0.13	0	2.49	0	0	0	0	0	0	0	0	0	0.13	0	0	0	0	0	0	0	0	1.49	0	0	0	0	0	0	0	0.18	0.18	0	0.23	0	0	0	0	0.2	0	0	0	0	0	0	0	0	0	0.88	0	0.14	0	0	0	0	0	0	0	0	0	0.33	0	0.28	0	0	0.49	0	0	0.38	0	0	0	0	0	0	0	0	0	0	0	0	0	0	0	0	0	0	0.11	0	0	0	0	0	0	0	0	0	0	0	0	0	0	0	0	0	0	0.22	0.06	0	0.05	0	0.19	0.3	0	0.04	0.2	0.08	0.16	0.17	0.22	0.33	0.07	0
HORVU1Hr1G027340	0.95	1.46	1.22	1.45	1.63	1.13	2.23	2.23	0.64	1.91	1.36	0.37	0.32	0.31	1.58	1.01	0.28	0.36	0.66	0.57	0.48	0.94	1.02	0.43	0.58	0.99	6.3	4.11	6.3	5.8	0.86	0.85	0.66	1.04	3	2.69	2.89	0.96	3.45	1.9	1.85	5.13	3.04	3.92	2.7	4.62	3.51	3.4	4.43	3.04	2.98	3.97	3.1	1.23	0.77	0.67	4.75	1.09	1.34	1.39	4.16	2.75	0.44	0.53	0.52	2.7	2.14	3.3	3.5	4.18	2.51	3.32	3.58	5.17	6.38	4.57	3.23	6.15	3.21	0	3.62	7.82	0.24	0.09	0.23	1.87	0.08	0.07	0.73	0.61	0.02	0	0.21	0.26	0.7	0.88	0.08	0	0.88	0.34	0.31	0.09	0.28	0.19	0.76	0.53	0.25	30.94	30.56	9.24	14.27	19.1	14.68	32.71	23.87	7.1	12.24	0.38	0.8	0.05	3.19	1.9	0.23	0.31	0	3.38	0	1.82	0.56	0	0	1.49	0.05	2.61	0	0.28	0.12	0.23	0.44	0.65	0.48	0.54	0	2.2	0	0.16	0.24	0.1	0.87	0.66	1.05	1.26	0	0.44	0	0	1.19	0	0	0.49	0.32	3.25	1.7	0.41	0.05	2.47	0.3	1.55	1.53	0.32	4.7	0	0	0.14	1.81	0	0	10.87	0.11	0	0.08	0	0.36	0	0	0	0	0	0	0	0	0	0	0	0	0	0.03	0	0	0	0.04	0	0	0	0	0	0	0.05	0	0	1.72	1.58	1.3	1.49	1.65	0.7	2.93	1.85	1.66	0.77	2.61	1.98	2.89	1.5	1.43	2.16	2.24	1
ENSRNA049486386	0	0	0	0	0	0	0	0	0	0	0	0	0	0	0	0	0	0	0	0	0	0	0	0	0	0	0	0	0	0	0	0	0	0	0	0	0	0	0	0	0	0	0	0	0	0	0	0	0	0	0	0	0	0	0	0	0	0	0	0	0	0	0	0	0	0	0	0	0	0	0	0	0	0	0	0	0	0	0	0	0	0	0	0	0	0	0	0	0	0	0	0	0	0	0	0	0	0	0	0	0	0	0	0	0	0	0	0	0	0	0	0	0	0	0	0	0	0	0	0	0	0	0	0	0	0	0	0	0	0	0	0	0	0	0	0	0	0	0	0	1.35	0	0	0	0	0	0	0	0	0	0	0	0	0	0	0	0	0	0	0	0	0	0	0	0	0	0	0	0	0	0	0	0	0	0	0	0	0	0	0	0	0	0	0	0	0	0	0	0	0	0	0	0	0	0	0	0	0	0	0	0	0	0	0	0	0	0	0	0	0	0	0	0	0	0	0	0	0	0	0	0	0	0	0	0	0	0	0
ENSRNA049486307	0.13	0.07	0.12	0.1	0.15	0.25	0.2	0.12	0.23	0.28	0.26	0.18	0.21	0.15	0.13	0.12	0.1	0.15	0.07	0.05	0.1	0.06	0.15	0.26	0.11	0.19	0.68	0.53	0.47	0.71	0.16	0.05	0.18	0.15	0.21	0.24	0.27	0.12	0.09	0.2	0.15	0.29	0.24	0.37	0.36	0.29	0.64	0.29	0.33	0.17	0.24	0.2	0.33	0.4	0.2	0.11	1.09	0.14	0.37	0.52	0.66	0.26	0.29	0.16	0.27	0.51	0.26	0.54	0.32	0.36	0.36	0.35	0.18	0.58	0.35	0.56	0.56	0.94	0.41	0.33	0.31	0.63	0.03	0.03	0.12	0.08	0	0	0	0	0	0	0	0	0	0	0	0	0.29	0	0.06	0	0.03	0	0	0	0	37.04	20.36	50.84	118.49	86.43	166.69	186.99	421.19	97.37	292.82	0	0.06	0	0.7	0	0.37	0	0.13	0	0	0.37	0	0	0	0	0	0	0	0	0	0	0	0	0.13	0	0	0	0.05	0	0.17	0.05	0	0	0	0.05	0	0.29	0	0	0	0	0	0	0	0.39	0	0	0	0	0.22	0.46	0.66	0	0.47	0	0.09	0.13	0.61	0	0	0	0.17	0	0	0	0	0	0.03	0	0	0	0	0	0	0	0	0	0.04	0	0	0	0	0	0	0	0	0	0	0	0	0.04	0	0	0.38	0.22	0.21	0.34	0.29	0.24	0.4	0.25	0.12	0.04	0.18	0.17	0.44	0.47	0.19	0.21	0.13	0.08
HORVU1Hr1G027350	0	0.02	0.04	0.1	0	0	0	0	0	0	0	0	0	0	0	0	0	0	0	0	0	0	0.07	0	0	0	0	0	0	0	0	0	0	0	0	0	0	0.23	0	0	0	0	0	0	0	0	0	0	0	0	0	0	0	0	0	0	0	0	0	0	0	0	0	0	0	0	0	0	0	0	0	0	0	0	0	0	0	0	0	0	0	0	0	0	0	0	0	0.05	0	0	0	0	0	0	0	0	0	0.07	0	0	0	0	0	0	0	0	0	0	0	0	0	0	0	0	0	0	0	0	0.6	0.3	0	1.6	1.13	0.61	0.3	0.95	0.08	0.31	0.12	0.11	0	0.31	0	0	0.11	0.2	0.89	0	0.77	0.09	0.34	0.21	0	0.16	0.17	0	0.08	0	0	3.09	0.14	0.21	0.2	0.44	0	0.24	0	0	2	0.52	0.08	0.59	0.34	0.07	0.09	1.48	0.27	0.5	6.87	0.14	0.2	0.55	0.06	0	1.52	0	0	0	0	0	0	0	0	0	0	0	0	0	0	0	0	0	0	0	0	0	0	0	0	0	0	0	0	0	0	0	0	0	0	0	0	0	0	0	0	0	0	0	0	0	0	0	0	0	0	0	0	0
HORVU1Hr1G027360	0	0	0	0	0	0	0	0	0	0	0	0	0	0	0	0	0	0	0	0	0	0	0	0	0	0	0	0	0	0	0	0	0	0	0	0	0	0	0	0	0	0	0	0	0	0	0	0	0	0	0	0	0	0	0	0	0	0	0	0	0	0	0	0	0	0	0	0	0	0	0	0	0	0	0	0	0	0	0	0	0	0	0	0	0	0	0	0	0	0	0	0	0	0	0	0	0	0	0	0	0	0	0	0	0	0	0	0	0.29	0	0	0	0	0	0	0	0	0	0.39	0	0	0	0.8	0	0	0	0	0	0	0	0	0	0	0	0	0.18	0	0	0	0	0	0.47	0.26	0.21	0	0	0	0	0.17	0	0	0	0	0.49	0	0	0	0	0	0	0	0	0	0	0	0.25	0	0.45	0	0	0.51	0	0	0	0.26	0	0	0	0	0	0	0	0	0	0	0	0	0	0	0	0	0	0	0	0	0	0	0	0	0	0	0	0	0	0	0	0	0	0	0	0	0	0	0	0.06	0	0	0	0	0	0	0	0	0	0	0	0	0
HORVU1Hr1G027770	16.41	18.17	18.1	16.87	22.14	19.75	19.57	20.34	17.66	19.45	18.41	16.93	23.78	24.42	19.35	19.29	18.34	20.05	20.12	20.84	21.14	21.1	31.72	33.37	32.25	32.47	32.92	31.66	32.64	31.65	27.28	29.06	28.51	28.46	47.6	44.59	45.43	40.38	40.77	48.57	45.82	34.73	38	38.48	36.19	39.77	36.7	36.11	36.93	34.48	38.78	37.99	35.67	9.57	9.04	11.73	9.22	10.18	12.6	9.8	8.91	8.82	11.97	11.18	13.16	15.03	9.8	12.36	16.68	20.75	18.4	9.71	12.63	10.87	20.03	17.76	15.75	8.89	9.99	11.39	15.03	16.96	11.89	10.9	11.06	10.32	135.32	55.14	83.62	59.59	67.68	0	80.21	102.18	49.23	112.81	57.54	84.89	59.48	175.76	58.17	20.2	122.02	133.22	50.45	37.39	51.89	5.51	3.3	4.36	2.4	1.51	1.77	1.17	3.22	9.56	5.64	9.68	11.72	7.62	31.07	23.58	27.44	36.15	9.89	10.44	33.04	17.5	22.51	16.36	28.9	12.56	29.25	48.34	35.09	17.16	9.27	14.66	60.52	45.96	7	19.37	61.76	26.85	93.39	33.74	18.96	39.88	65.12	20.86	15.46	25.99	19.32	49.32	10.33	4.97	10.33	2.72	24.83	60.6	23.25	24.51	46.96	39.2	71.17	20.53	19.09	37.29	7.64	10.69	27.72	18.23	15.94	41.96	14.8	0	0	0	17.32	0	13.65	14.98	13.65	12.26	12.55	11.98	10.14	14.35	14.81	15.3	16.5	12.07	15.31	14.87	14.24	10.14	13.92	10.53	14.13	13.99	13.3	14.39	13.26	13.2	13.12	14.12	11.95	12.89	18.89	13.16	29.81	22.26	27.68	28.42	26.53	24.48	24.8	21.82	22.9	25.98	19.82	21.61	25.8	21.36	24.74	28.62	27.31	24.16
HORVU1Hr1G027850	0.76	0.98	0.89	0.98	1.23	1.26	1.14	1.21	0.68	0.92	0.8	1.13	1.38	1.25	1.28	1.06	1.33	1.22	1.56	1.32	1.01	1.09	1.13	1.56	1.37	1.36	1.34	1.67	1.53	1.28	1.48	1.68	1.34	1.31	1.63	1.56	1.44	2.71	2.23	1.74	1.43	1.75	1.85	1.43	1.57	1.15	1.66	1.98	1.07	1.24	1.23	1.2	1.47	0.8	0.96	0.66	0.66	0.77	0.85	0.76	0.39	1.19	1.15	1.12	1.25	0.87	0.92	0.88	0.72	0.38	0.4	1.08	1.37	0.7	0.55	0.69	0.8	0.85	0.84	0.47	0.63	0.51	5.65	5.38	5.05	4.42	4.56	1.89	4.13	4.33	1.67	0	2.31	4.51	1.65	3.15	1.68	0.3	0.61	3.55	3.7	4.24	3.78	4.43	1.43	5.96	4	0	1.47	0.88	0.37	2.02	0.34	3.23	0.54	0.08	0.92	0	0.49	0	0	0	0.23	0.27	1.59	0	0	0.44	0.08	0	0	0	0	0	0	0	0.29	0	0	0.63	0.98	0.17	0	0.55	0.25	0.13	0.99	0	0	0	0	0.22	0	0.85	0	0	0	0	0	0.07	0.21	0	0.28	0	0	16.63	0.94	0.48	0.39	0.31	0.7	1.15	0.09	0	0.51	0	0	0	1.64	0	1.52	1.29	1.47	0.9	1.39	1.77	1	1.09	1.17	1.41	1.6	1.32	1.62	1.53	0.94	1.44	1.25	1.02	1.22	1.51	1.62	0.96	2.02	1.85	1.44	1.87	1.49	1.06	3.36	1.2	1.59	3.42	1.62	2.9	3.87	3.91	1.42	1.32	1.79	2.69	2.43	2.06	1.65	1.73	4.72	3.51	2.4	1.52
HORVU1Hr1G028150	0	0	0	0	0	0	0	0	0	0	0	0	0	0	0	0	0	0	0	0	0	0	0	0	0	0	0	0	0	0	0	0	0	0	0	0	0	0	0	0	0	0	0	0	0	0	0	0	0	0	0	0	0	0	0	0	0	0	0	0	0	0	0	0	0	0	0	0	0	0	0	0	0	0	0	0	0	0	0	0	0	0	0	0	0	0	0	0	0	0	0	0	0	0	0	0	0	0	0	0	0	0	0	0	0	0	0	0	0	0	0	0	0	0	0	0	0	0	0	0	0	0	0	0	0	0	0	0	0	0	0	0	0	0	0	0	0	0	0	0	0	0	0	0	0	0	0	0	0	0	0	0	0	0	0	0	0	0	0	0	0	0	0	0	0	0	0	0	0	0	0	0	0	0	0	0	0	0	0	0	0	0	0	0	0	0	0	0	0	0	0	0	0	0	0	0	0	0	0	0	0	0	0	0	0	0	0	0	0	0	0	0	0	0	0	0	0	0	0	0	0	0	0	0	0	0	0	0
HORVU1Hr1G028890	32.1	32.03	32.14	32.99	30.27	30.59	29.29	29.75	34.54	33.43	35.18	33.54	35.12	36.39	29.61	29.8	29.85	29.58	28.03	31.27	30.3	29.64	38.21	38.3	38.48	38.59	43.16	43.33	41.28	42.84	42.23	41.77	39.76	42.13	42.31	42.15	40.48	43.07	39.28	41.89	42.08	40.13	44.18	40.98	37.08	42.18	40.2	41.75	42.09	37.11	39.07	38.64	38.06	21.45	21.34	29.15	17.21	17.64	19.11	20.71	22.94	19.06	17.69	19.19	19.56	21.88	20.99	19.54	20.94	20.74	21.92	20.69	19.24	18	19.49	20.82	19.88	23.57	21.81	25.83	22.88	21.03	25.32	27.13	21.03	23.34	35.63	25.17	20.72	28.17	45.12	0	26.31	29.03	32.16	27.37	34.87	54.99	36.92	23.69	18.11	37.4	24.88	28.49	60.3	31.55	32.35	3.98	7.17	6.48	4.97	1.22	7.86	0	9.71	3.95	8.19	126.94	18.95	46.58	13.75	30.76	20.25	54.45	39.32	35.74	125.06	8.56	48.25	78	166.87	42.97	104.91	47.91	45.6	12.08	31.36	139.76	36.68	58.6	19.56	39.21	103.98	15.55	47.25	55.74	95.9	13.26	50.98	166.42	15.23	28.26	81.46	22.09	30.65	41.32	144.01	59.36	84.49	29.65	38.45	13.49	26.69	49.21	88.03	419	15.88	15.93	7.68	39.94	30.47	43	89.25	62.08	6.53	0	0	0	26.58	0	23.65	20.54	20.4	20.52	18.91	20.93	21.26	19.61	23.91	20.95	21.75	22.06	22.9	21.21	17.74	17.25	20.61	17.58	22.74	22.5	18.26	21.17	21.82	19.04	17.04	23.49	18.02	17.92	24.18	18.34	14.35	10.36	20.08	14.54	15.57	19.11	10.44	12.24	7.43	7.7	7.36	7.76	7.2	13.34	16.32	16.91	11.14	7.18
HORVU1Hr1G028900	8.41	8.06	8.32	8.4	11.15	10.75	10.98	10.92	5.71	4.81	5.01	4.84	16.83	17.4	17.85	17.53	18.19	18.17	19.62	19.65	20.61	20.22	21.55	21.16	22.16	21.36	28.05	27.97	29.03	30.41	21.92	21.2	21.68	21.25	18.27	18.23	17.72	19.46	18.37	18.65	18.95	21.57	20.68	19.31	19.68	20.62	21.71	19.75	20.83	19.05	20.64	20.32	19.95	0.77	1	1.31	1.79	1.34	1.43	1.04	1.46	1.25	3.16	3.08	2.58	1.12	1.97	1.22	0.77	0.79	0.62	2.36	2.45	3.04	1.52	0.83	1.41	2.45	2.17	2.54	0.59	0.6	0.3	0.31	0.57	0.5	2.37	22.75	3.25	10.11	4.61	0	12.78	2.38	3.57	1.03	2.09	5.88	3.62	4.03	3.61	4.01	3.02	1.75	14.16	5.81	5.54	0	0.37	0.16	0.53	0	0.56	0	0.84	1.37	0.87	0.5	2.31	0.12	3.88	0	3.93	0.54	0	13.38	0.87	2.34	2.61	0.12	0	0.22	1.14	0	0.4	1.24	0.53	0.55	2.53	0	6.15	1.99	0.21	14.25	4.92	4.4	0.2	1.52	1.88	0	0.88	0.69	0.19	1.66	1.35	0.1	0	0	0.5	0.97	0.4	1.29	1.25	1.6	0.94	0	2.51	2.93	0	1.28	5.05	4.84	2.64	6.1	0.72	0	0	0	2.27	0	1.96	2.28	3.03	1.4	1.42	1.36	1.14	2.82	1.42	3.19	2.62	2.13	2.13	2.9	1.9	1.1	1.93	1.02	2.13	2.81	2.4	1.96	1.89	2.07	2.1	3.31	1.59	2.18	3.27	2.97	0.93	1.14	2.14	1.97	1.21	2.07	1.39	1.65	0.6	1.23	0.73	0.64	1	1.84	1.1	2.1	0.65	0.66
HORVU1Hr1G029480	23.18	22.28	21.92	20.87	24.04	22.67	25.77	25.16	28.33	29.81	32.39	27.65	27.31	30.78	25.39	22.97	23.4	25.36	20.56	21.81	22.39	21.19	39.91	38.19	33.43	35.85	24.97	25.21	24.59	26.35	30.33	32.21	33.63	31.27	35.65	35.09	36	37.26	43.68	37.93	37.39	36.26	26.9	28.28	32.74	33.1	34.35	37.4	33.69	33.96	28.92	32.18	30.07	28.33	21.53	14.99	24.58	23.52	22.61	23.65	24.22	34.74	35.01	36.74	42.98	25.55	19.65	24.76	20.39	30.55	23.19	26.65	34.12	26.38	28.02	26.41	21.53	22.89	26.83	22.63	25.58	17.28	17.96	18.02	23.19	15.77	20.65	20.32	17.63	19.97	16.82	0	11.94	21.02	18.1	16.66	12.19	13.56	15.16	14.12	12.8	15.37	13.14	29.28	8.34	18.61	22.46	3.64	1.72	6.03	2.55	2.88	3.11	0.86	5.82	5.29	6.79	17.08	2.11	6.79	0.48	5.63	0.84	6.68	1.75	2	15.35	1.79	3.89	5.52	6.41	6.07	21.31	9.07	6.9	1.73	4.82	6.62	5.91	9.18	2.02	0.9	0.56	2.97	3.84	5.27	6.26	1.86	11.04	7.95	0.36	5.51	16.07	3.11	2.72	7.78	4.95	3.1	4.89	5.43	3.64	2.1	6.62	2.31	4.68	0.09	3.79	1.65	0	0.95	0.72	3.91	6.56	5.09	2.67	0	0	0	42.73	0	23.43	23.68	23.18	23.68	20.07	21.28	18.8	15.98	25.58	24.82	17.65	24.31	25.23	22.3	24.57	27.13	25.42	19.04	26.84	21.77	20.22	22.24	18.7	17.51	23.43	18.79	21.77	23.29	23.65	20.39	24.45	23.05	12.94	22.69	14.31	13.36	20.36	20.36	19.56	24.55	20.17	17.95	15.79	20.13	11.95	19.43	23.47	21.69
HORVU1Hr1G029850	12.1	11.22	11.48	11.07	17.88	16.51	17.85	17.61	9.75	10.19	11.15	9.73	36.52	37.32	23.27	24.83	25.58	25.12	23.22	23.84	22.15	24.56	54.65	55.09	53.27	53.33	45.27	44.02	45.79	46.53	33.96	35.52	33.97	34.39	48.31	49.79	48.59	51.82	53.89	49.2	51.66	48.59	55.49	49.16	48.33	50.29	49.99	47.02	48.06	51.53	50.07	50	51.18	40.62	40.67	35.69	64.27	68.35	74.86	48.39	41.33	61.22	71.63	67.01	69.24	94.42	97.61	106.4	32.44	34.65	35.69	179.14	179.97	186.29	68.63	65.16	68.92	121.02	118.73	136.34	36.34	30.32	36.69	52.35	55.22	50.15	168.5	216.16	261.4	238.39	76.13	0	403.93	169.79	365.5	366.16	265.6	163.73	165.3	260.13	319.04	179.37	150.45	298.55	201.75	255.13	59.96	0	4.3	0.41	0.28	0.57	1	0.27	0.77	1.45	2.6	0	0.03	0.04	0	0	0.24	0	0	0	0.11	0	0	0	0	0	0	0	0	0.43	0	0.04	0.67	0	0.96	0	0	1.77	0.03	0.53	0.17	0	0.13	0	0	0.44	0	1.29	0	0	0	0	0	0	0.06	0	0	0	0	0	0.92	0.09	0	0	0.3	0	0	0	0	0	0	0	23.9	0	46.24	59.98	51.52	52.37	63.17	43.08	40.85	51.43	50.73	64.01	63.48	103.15	46.7	56.98	53.95	49.69	42.92	66.37	61.13	50.97	53.21	60.83	50.73	54.45	72.1	53.48	37.73	48.47	48.16	78.14	63.62	107.98	123.12	134.96	53.49	69.33	98.34	77.63	54.31	50.46	49.22	30.62	73.46	93.45	64.38	154.27	54.83	70.08
HORVU1Hr1G030080	0	0	0	0	0	0	0	0	0	0	0	0	0	0	0	0	0	0	0	0.03	0	0	0.09	0	0.1	0	0	0	0	0.09	0	0	0	0	0.1	0	0	0	0	0	0	0	0	0	0	0	0	0	0	0	0	0	0	0	0	0	0	0	0	0	0	0	0	0	0	0	0	0	0	0	0	0	0	0	0	0	0	0	0	0	0	0	0	0	0	0	0	0	0	0	0	0	0	0	0	0	0	0	0	0	0	0	0	0	0	0	0	0	0.32	0	0	0	0	1.05	0	0	0	0	0	0	0	0	0	0	0.38	0	0	0	0	0	0	0	0	0	0	0	0	0	0	0	0	0	0	0	0	0	0	0	0	0	0	0	0	0.15	0	0	0	0	0	0	0.35	0	0	0.17	0	0	0	0	0	0	0	0	0.48	0	0.83	0	0	0	0	0	0	0	0	0	0	0	0	0	0	0	0	0	0	0	0	0	0	0	0	0	0	0	0	0	0	0	0	0	0	0	0	0	0	0	0.08	0	0	0.1	0.05	0	0	0	0	0	0.06	0	0	0
HORVU1Hr1G030790	151.89	152.18	157.53	158.29	154.52	151.3	154.09	156.16	166.31	167.52	167.02	164.37	129.05	132.83	119.32	117.11	116.51	114.72	103.65	100.67	102.08	96.88	102.63	100.25	106.21	105.73	101.53	99.1	104.57	101.08	112.75	110.18	111.39	109.76	116.28	114.54	116.66	112.79	112.95	114.63	109.25	108.23	102.62	108.11	101.33	109.73	105	105.81	110.36	105.93	105.54	106.36	102	110.59	124.06	179.06	132.11	165.05	163.26	133.71	175.5	111.16	120.4	109.49	130.27	158.11	153.52	155.52	203.46	201.4	203.15	163.99	151.81	156.55	241.98	242.58	229.63	120.49	128.46	139.82	162.62	146.46	48.72	37.16	49.1	38.86	127.66	139.18	111.41	106.7	144.21	0	74.04	157.81	124.25	103.29	102.5	128.66	154.92	98.11	84.72	124.43	96.72	160.06	155.97	101.03	126.96	1.84	9.19	12.55	7.69	8.59	9.85	5.35	11.23	8.85	14.69	1.48	77.6	9.8	17	98.85	41.34	6.73	53.02	41.13	1.92	96.46	9.51	11	4.96	11.34	0.66	12.01	0.94	7.32	6.28	3.89	10.11	6.38	36.16	23.18	1.65	32.58	13.14	13.66	15.25	14.97	6.79	4.44	23.99	10.71	2.59	12.71	2.41	2.7	14.49	9.92	9.56	4.8	10.81	9.72	3.07	4.69	4.03	38.95	30.46	76.84	31.33	31.8	28.24	23.47	30.87	33.75	65.21	0	0	0	201.38	0	122.03	136.71	144.16	131.9	127.96	124.65	86.89	137.63	131.14	149.79	156.05	151.55	150.84	170.46	158.42	114.26	127.58	106.84	156.23	132.8	133.54	118.93	132.65	105.4	129.19	141.11	104.02	102.32	115.97	152.58	122.52	134.34	99.59	101.6	106.03	115.21	109.78	156.11	113.76	97.61	99.59	135.92	97.25	113.36	113.12	106.49	112.75	98.54
HORVU1Hr1G030930	1.53	1.66	1.57	1.7	1.42	1.59	1.71	1.6	2.1	2.25	1.93	1.99	2.03	2.49	1.42	1.41	1.23	1.46	1.78	1.76	1.51	1.58	1.99	1.73	2.11	1.86	2.08	2.02	1.92	1.93	1.89	2.12	1.75	2.07	2.16	2.06	2.16	2.83	2.06	2.19	2.4	2.04	2.29	1.89	1.57	1.93	2.88	2.45	2.51	1.85	1.9	1.97	2.09	1.03	1.04	1.05	1.14	1.42	1.19	1.11	1.36	1.13	1.61	1.63	1.52	1.38	0.86	0.92	0.97	1.08	0.98	1.39	1.36	1.06	1.08	1.4	1.16	1.37	1.27	0.9	1.1	0.79	5.1	4.65	5.02	4.31	3.08	2.29	3.12	2.5	2.8	0	1.13	4.05	2.03	2	1.64	1.5	1.96	3.16	2.88	3.59	2.48	3.49	2.1	3.45	3.24	0	6.23	4.66	2.53	2.57	2.86	0.48	2.31	1.51	2.27	1.28	2.1	11.41	1.87	0	3.98	7.36	2.21	0	1.72	5.07	9.5	16.15	5.3	4.96	1.47	2.38	0.14	8.29	3.94	2.69	2.61	3.76	2.54	1.64	0.05	5.1	0.22	0.58	18.83	1.47	0.95	0.98	1.7	4.5	1.37	5.7	2.92	3.16	5.29	20.1	8.91	3.54	0.98	2.62	2.68	0.11	0.45	2.17	1.31	2.52	0.15	1.86	4.67	0.13	0.37	0.21	2.22	0	0	0	2.45	0	1.43	1.3	1.42	1.19	1.35	1.16	1.42	1.38	1.23	0.79	1.3	0.95	1.45	0.97	1.18	1.25	1.17	1.14	1.23	1.67	1.03	1.67	0.88	1.12	1.16	1.37	1.08	1.53	1.24	1.48	6.27	13.63	21.08	12.54	32.59	35.68	5.4	6.81	13.08	16.34	11.46	5.62	4.67	8.85	30.57	17.45	16.3	15.82
HORVU1Hr1G030960	0	0.16	0	0.16	0	0	0	0	0	0	0	0	0	0	0	0	0	0	0	0	0	0	0	0.19	0	0	0.17	0	0.09	0.17	0	0	0.19	0	0.19	0	0	0	0	0	0	0	0.28	0	0	0.48	0	0	0	0	0	0	0.2	0	0	0	0	0	0	0.16	0	0	0	0	0	0	0.3	0	0.11	0.27	0	0	0	0.24	0	0.13	0	0.12	0	0	0	0	0	0	0	0	0.17	0	0	0	0	0	0	0	0	0	0	0	0	0	0	0	0	0	0	0	0.19	0	0.08	0	0	0	0	0	0	0	0	0	0	0	0	0	0	0	0	0	0	0	0	0	0	0	0	0	0	0	0	0	0	0	0	0	0	0.19	0	0	0	0	0	0	0	0	0	0	0	0	0	0	0	0	0	0	0	0	0	0	0	0	0	0	0	0	0	0	0	0	0	0	0	0	0	0	0	0	0	0	0	0	0	0	0	0	0	0	0	0	0.39	0	0	0	0	0	0	0	0	0	0	0	0	0	0	0	0.14	0.09	0.06	0	0	0	0	0.09	0	0	0.09	0	0	0	0.06	0
HORVU1Hr1G031220	14.08	12.89	13.74	11.19	14.39	15.02	14.52	18.18	8.39	10.47	9.99	10.14	17.02	14.86	15.55	15.23	13.85	13.37	15.63	16.71	14.01	13.08	11.83	11.37	11.73	10.81	11.79	9.6	9.65	12.69	10.11	8.45	10.47	10.18	8.29	7.55	7.99	7.17	7.11	7.13	7.64	9.48	5.43	5.77	9.44	9.16	9.14	11.4	10.28	7.08	9.78	11.25	6.93	5	4.67	3.38	4.83	4.72	5.84	3.92	3.83	4.26	6.5	7.51	6.49	9.45	10.24	9.62	9.97	8.69	9.96	8.36	7.83	7.4	10.33	9.5	9.65	7.75	9.4	7.55	8.28	8.29	16.85	14.49	15.39	14.85	11.05	16.28	13.54	17.26	12.92	0	8.69	13.53	13.49	15.22	11.38	16.39	16.77	14.65	12.55	19.96	17.44	12.71	18.64	13.68	17.79	14.71	10.41	30.68	11.25	9.91	14.02	4.79	14.56	16.98	21.1	4.25	31.97	23.32	31.13	12.65	22.59	18.34	14.86	10.39	7.89	19.28	32.32	21.02	12.88	10.55	19.11	2.18	8.44	10.09	23.96	34.98	20.25	15.95	33.84	22.89	5.77	19.77	18.5	27.51	16.25	50.51	25.62	5.35	23.65	24.64	22.56	21.87	30.44	22.83	15.78	19.28	7.67	23.35	27.31	10.72	15.87	23.28	14.4	46.58	47.77	28.66	14.36	45.03	15.26	13.03	23.78	21.87	15.37	0	0	0	20.76	0	14.75	16.19	15.9	12.96	14.26	10.08	7.75	13.18	15.06	17.13	14.23	9.16	14.17	12.84	12.84	7.49	13.63	5.3	13.19	12.39	14.16	12.24	13.21	16.96	13.06	9.7	8.12	13.13	17.18	15.6	31.37	33.72	28.28	33.13	27.89	31.56	22.6	28.22	47.51	43	41.76	37.78	16.45	25.73	27.39	33.87	58.67	43.89
HORVU1Hr1G031420	0.04	0.02	0.02	0	0.01	0.03	0.03	0	0.03	0.04	0.05	0	0	0	0.03	0.03	0.02	0.02	0	0	0	0.03	0	0	0	0	0	0	0.02	0.02	0	0	0	0	0	0	0.02	0	0	0	0	0	0	0.08	0	0	0	0	0	0	0	0	0	0	0	0	0	0	0	0	0	0	0	0	0	0	0	0	0	0	0	0	0	0	0	0	0	0	0	0	0	0	0	0	0	0	0	0	0	0	0	0	0	0	0	0	0	0	0	0	0	0	0	0	0	0	0	0	0.02	0	0	0	0	0	0.05	0	0	0	0	0	0	0	0	0	0	0	0	0	0	0	0	0	0	0	0	0	0	0	0	0	0	0	0	0	0	0	0	0	0.09	0	0	0.02	0	0	0	0	0	0	0	0	0	0	0	0	0	0	0	0	0	0.03	0	0.49	0	0	0	0	0	0	0.02	0	0	0	0	0	0	0	0	0	0	0	0	0	0	0.05	0	0	0	0.09	0	0	0	0	0	0	0	0	0	0	0	0	0	0.09	0	0.06	0.03	0.06	0.05	0	0.03	0.06	0.09	0.01	0.06	0.04	0.05	0.06	0.1	0.09
HORVU1Hr1G031430	0	0	0	0	0	0	0	0	0	0	0	0	0	0	0	0	0	0	0	0	0	0.04	0	0	0	0	0	0	0	0	0	0.08	0	0.04	0.04	0	0	0	0	0	0	0	0	0	0	0	0	0	0	0	0	0	0	0	0	0	0	0	0	0	0	0	0	0	0	0	0	0	0	0	0	0	0	0	0	0.04	0	0	0	0	0	0	0	0	0	0	1.11	0.82	1.78	2.18	0	0	1.22	1.27	0	0	0.76	0	0	2.71	1.02	0	1.25	1.1	0.07	0.98	1.23	0	0	0	0	0	0	0	0	0	0	0	0	0	0	0	0	0	0	0	0	0	0	0	0	0	0	0	0	0	0	0	0	0	0	0	0	0	0	0	0	0	0	0	0	0	0	0	0	0	0	0	0	0	0	0	0	0	0	0	0	0	0	0	0	0	0	0	0	0	0	0	0	0	0	0	0	0	0	0	0	0	0	0	0	0	0	0	0	0	0	0	0.08	0	0	0	0	0	0	0	0	0	0	0	0	0	0	0	0	0	0	0	0	0	0	0	0.02	0	0	0	0	0
HORVU1Hr1G031460	1.32	0.87	0.93	0.98	0.74	0.46	0.69	0.71	0.78	0.75	0.65	0.84	0.46	0.57	0.38	0.72	0.55	0.81	0.53	0.28	0.54	0.47	0.49	0.41	0.65	0.24	0.63	0.53	0.61	0.23	0.58	0.35	0.37	0.44	0.28	0.4	0.44	1.02	0.87	0.51	0.15	0.39	0.26	0.36	0.53	0.99	0.35	0.44	0.65	0.28	0.2	0.19	0.82	0.32	1	1.94	0.64	0.74	0.86	0.75	1.17	0.55	0.2	0.57	0.5	0.69	1.23	0.09	0.3	0.15	0.94	0.43	0.71	0.55	0.53	0.43	1.96	0.48	0.46	0.27	0.47	0.46	3.45	3.17	3.25	2.64	3.76	5.71	4.24	5.71	2.46	0	3.85	3.43	4.86	4.05	3.22	8.06	3.67	2.29	1.66	5.84	4.26	3.53	8.51	3.64	3.47	0	1.73	3.97	1.37	1.64	1.92	2.33	1.5	2.93	1.2	5.29	3.95	2.78	10.35	3.75	12.63	3.26	9.63	0.76	0.99	11.34	4.78	4.61	3.16	0.91	1.16	2.84	0.17	4.35	2.8	2.24	3.87	2.15	4.03	3.55	1.16	10.18	2.77	1.88	4.9	1.66	2.2	2.27	10.99	3.64	0.21	7.73	0.74	1.8	6.35	4.37	1.1	3.19	2.68	1.39	2.2	1.09	5.37	1.32	1.16	3.82	9.93	4.46	6.89	2.93	1.5	2.27	4.76	0	0	0	0.66	0	0.44	0	0.15	0.5	0.4	0.48	0.19	0.56	0.69	0.32	0.3	0.23	2.86	0.39	0.43	0.27	0.99	0.49	0.31	0.68	0.62	0.52	0.58	0.64	0.13	0.28	0.64	0.78	0.59	0.15	1.31	3.07	4.68	4.9	3.27	4.45	1.38	1.5	3.13	3.78	2.73	2.82	1.56	2.94	1.89	5.11	4.53	4.15
HORVU1Hr1G031950	55.99	55.78	59.31	57.65	60.77	57.15	57.17	54.45	58.54	54.11	57.05	50.05	57.58	56.15	60.8	51.27	52.23	57.98	63.96	59.94	55.4	58.36	73.94	67.73	67.56	73.7	73.74	70.28	76.63	72.13	79.26	77.64	72.49	74.94	76.4	69.25	77.94	69.26	67.2	69.27	69.42	80.42	73.29	73	74.83	90.03	81.47	76.7	91.23	74.03	82.97	72.04	75.02	12.5	13.8	17.94	12.39	13.8	13.57	13.32	14.42	14.6	14.06	13.59	16.18	21.97	18.12	18.74	20.6	25.05	19.77	21.02	18.04	15.81	23.83	21.03	21.59	18.69	19.84	24.1	20.47	18.85	55.03	48.71	49.75	52.43	33.42	48.04	32.8	36.28	64.24	0	27.45	33.17	40.8	34.32	56.07	51.45	46.03	29.54	32.99	33.13	43.13	29.96	61.8	28.09	31.17	33.5	9.23	31.9	16.06	17.08	30	5.12	23.7	30.18	37.51	51.86	21.47	28.37	44.87	30.46	42.49	23.25	39.3	33.25	42.95	23.48	26.72	18.83	11.37	43.45	39.67	34.26	13.73	22.8	14.75	16.68	19.97	23.01	29.42	19.67	16.44	45.65	36.41	21	30.28	10.29	21.38	18.19	28.04	24	18.8	47.73	31.35	23.01	28.04	25.02	25.21	28.96	21.18	16.15	16.79	13.81	25.22	49.62	19.76	42.06	21.55	29.45	30.31	21.53	26.74	36.28	22.91	0	0	5.02	46.77	0	16.99	20.65	16.8	11.83	14.39	13.2	10.27	14.28	15.4	16.49	15.48	15.15	16.95	15.54	19.18	12.28	14.77	14.63	13.04	18.24	17.14	18.75	17.35	20.6	15.69	20.88	17.95	20.08	25.75	14.93	54.73	46.95	44.56	41.4	39.7	41.37	39.61	43.24	48.75	53.29	46.18	46.92	48.15	47.25	36.2	48.05	64.35	47.08
HORVU1Hr1G032150	0.26	0.12	0.2	0.15	0.09	0.13	0.06	0.05	0.22	0.09	0.17	0.33	0.1	0.12	0.11	0.12	0.06	0.14	0.06	0.12	0.04	0.08	0.03	0.03	0	0.1	0.01	0.03	0.01	0.02	0.03	0.07	0.06	0	0	0	0	0	0	0	0	0	0	0	0	0	0.04	0	0.01	0.02	0	0.01	0	0.11	0.09	0.02	0.07	0.16	0.16	0.05	0.05	0.14	0.3	0.13	0.37	0.4	0.62	0.39	0.31	0.19	0	0.06	0.21	0.25	0.09	0.33	0.38	0.31	0.17	0.92	0.95	0.65	2.07	2.26	2.7	2.83	0.15	0.06	0.18	0.02	0	0	0.06	0.11	0	0.07	0.05	0	0	0.01	0	0.05	0.07	0.02	0	0.05	0	0	0.17	0.21	0.14	0.27	0.18	0	0	0	0.41	0	0.1	0.09	0	0	0.13	0.57	0	0	0	0.1	0.16	0.02	5.3	0.32	0	0	0	0.12	0.77	0.27	0.21	0.2	0.02	0	0	0.1	0.01	0	0.14	0.3	0	0	0.51	0.16	0	0.1	0	0.09	0	0	2.21	0.07	0.27	0.05	0.06	0	0.07	0	0.08	0	0	0.01	0	0	0	0	0	0	0	20.02	0.05	0	0.03	0	0	0	0.03	0	0.06	0	0.07	0.04	0	0	0.12	0	0	0.07	0.06	0	0.03	0.07	0	0.08	0	0.06	0	0	0	0	0.07	0	1.53	2.99	3.08	3.95	1.2	2.21	14.7	2.13	1.16	1.1	0.57	1.46	29.76	7.28	1.73	3.34	0.78	1.23
HORVU1Hr1G032190	40.2	40.73	38.09	38.86	45.31	42.34	45.1	42.75	41.13	40.03	41.69	39.48	42.66	43.17	40.41	41.21	39.91	42.07	42.89	41	41.73	42.47	38.18	37.18	35.23	37.4	44.83	43.41	45.86	40.97	41.67	36.93	42.44	38.21	34.59	33.4	32.52	33.11	36.32	32.11	36.16	37.1	34.93	36.51	35.02	39.11	39.39	40.15	38.65	35.53	38.01	35.12	36.13	11.11	11.44	12.01	11.7	10.7	12.17	10.32	11.53	13.59	16.13	16.11	16.44	25.5	31.26	24.2	29.21	26.27	25.38	35.2	29.61	37.16	26.76	31.36	31.58	26.47	26.45	35.49	25.79	26.23	78.34	76.4	71.82	78.05	55.19	71.42	46.22	58.47	105.43	0	45.59	54.22	64.19	59.9	99.95	90.72	79.81	51.59	51.73	66.09	61.49	50.55	149.53	66.59	54.62	29.78	24.34	33.83	23.65	17.73	25.61	11.7	14	18.24	25.11	83.62	35.36	21.59	71.87	144.58	133.53	25.39	129.82	65.15	75.69	109.06	30.46	36.78	49.87	35.8	54.66	88.56	33.57	35.94	26.85	37	59.74	42.53	41.69	44.22	34.38	106.53	103.46	48.17	55.15	21.36	60.35	150.66	77.8	47.85	40.49	87.07	10.52	16.72	29.82	32.47	36.66	70.29	36.08	27.95	56.02	48.46	79.9	34.18	18.74	85.35	67.47	34.3	81.4	89.81	69.9	123.24	79.36	0	0	0	31.26	0	42.06	51.35	37.2	29.07	37.29	23.63	15.75	50.52	39.54	47.82	37.38	34.92	38.2	36.4	34.8	25.29	31.3	21	35.06	34.76	41.53	31.88	37.22	38.38	32.17	38.92	23.27	42.52	40.57	36.7	128.55	84.17	106.81	106.35	73.71	75.95	119.05	144.81	85.55	66.74	79.28	98.87	89.97	135.09	60.24	90.61	63.83	68.11
HORVU1Hr1G032210	0.03	0.06	0.01	0.06	0.03	0	0	0	0	0	0	0	0	0	0	0.02	0.05	0.03	0	0	0	0	0	0.05	0.06	0	0.01	0.06	0.01	0	0.03	0.02	0	0.02	0.1	0.02	0.02	0	0	0.05	0	0	0	0.05	0.19	0	0	0	0	0.16	0.04	0.1	0	0	0	0	0	0	0	0.02	0	0.02	0	0	0.02	0	0	0	0.14	0	0	0	0.02	0	0.2	0	0	0.07	0	0	0	0	0	0.08	0	0.05	0.07	0	0.13	0.47	0	0	0.03	0	0	0.06	0	0	0	0.05	0	0.16	0.06	0.18	0	0.07	0	0	0.11	0.16	0.03	0	0	0	0	0	0	0	0.18	0	0	0	0	0	0	0	0	0	0	0	0	0	0	0	0	0	0	0	0	0	0.16	0.1	0	0	0	0	0	0	0	0	0	0	0	0	0	0	0	0	0	0	0	0	0	0	0	0	0.17	0	0	0	0	0	0	0	0	0	0	0	0.03	0	0	0	0	0	0.03	0	0	0	0	0.1	0.04	0	0	0.35	0.04	0	0	0.03	0	0	0.14	0.27	0.16	0.03	0	0.14	0.16	0.11	0.03	0.17	0	0	0	0	0.01	0	0	0.02	0.02	0.04	0.03	0.09	0	0	0	0	0	0.01
HORVU1Hr1G032650	0	0	0	0	0	0	0	0	0	0	0	0	0	0	0	0	0	0	0	0	0	0	0	0	0	0	0	0	0	0	0	0	0	0	0	0	0	0	0	0	0	0	0	0	0	0	0	0	0	0	0	0	0	0	0	0	0	0	0	0	0	0	0	0	0	0	0	0	0	0	0	0	0	0	0	0	0	0	0	0	0	0	0	0	0	0	0	0	0	0	0	0	0	0	0	0	0	0	0	0	0	0	0	0	0	0	0	0	0	0	0	0	0	0	0	0	0	0	0	0	0	0	0	0	0	0	0	0	0	0	0	0	0	0	0	0	0	0	0	0	0	0	0	0	0	0	0	0	0	0	0	0	0	0	0	0	0	0	0	0	0	0	0	0	0	0	0	0	0	0	0	0	0	0	0	0	0	0	0	0	0	0	0	0	0	0	0	0	0	0	0	0	0	0	0	0	0	0	0	0	0	0	0	0	0	0	0	0	0	0	0	0	0	0	0	0	0	0	0	0	0	0	0	0	0	0	0	0
HORVU1Hr1G032670	106.24	102.64	104.39	104.62	79.78	76.66	76.09	75.26	100.8	101.61	105.3	98.94	54.92	50.9	56.61	51.98	52.6	51.65	40.1	41.34	42.16	42.16	44.16	42.79	44.65	44.82	50.31	51.83	49.87	49.64	51.31	50.45	50.69	50.67	40.6	39.16	39.32	38.08	41.18	40.4	40.24	37.33	42.23	44.36	43.51	42.54	41.51	42.18	41.35	41.94	41.31	42.65	41.08	68.4	68.46	128.44	56.8	66.96	73.06	72.26	121.01	60.18	62.67	54.59	61.9	76.62	68.93	69.44	76.43	77.84	75.88	73.02	62.88	67.1	62.43	71.87	73.77	60.03	62	91.43	65.7	74.88	44.69	34.68	43.22	34.25	37.23	67.65	48.16	43.2	66.48	0	44.51	43.6	48	61.03	61.9	72.73	67.79	40.05	45.7	34.48	39.39	54.58	71.65	29.43	49.45	0	2.33	8.44	5.39	4.12	6.55	6.34	5.85	10.74	4.2	2.08	17.51	16.95	16.53	3.95	25.51	25.89	14.56	5.15	15.74	17.04	17.08	13.54	22.08	5.19	21.03	32.61	0.91	7.45	2.77	6.44	8.3	11.13	7.9	6.67	0.25	12.18	7.25	9.82	16.86	3.87	1.14	1.48	12.89	9.48	11	12.98	6.59	4.57	27.11	11.09	31.1	12.75	4.67	7.61	13.9	1.52	2.27	7.02	19.06	27.82	1.47	11.14	4.63	7.38	9.53	18.07	16.3	0	0	0	73.42	0	50.42	43.84	42.17	53.42	42.22	53.74	57.95	49.55	47.68	45.55	46.44	56.4	62.74	56.16	52.2	48.86	51.22	46.48	55.96	56.24	47.59	48.94	55.36	39.82	39.44	44.38	44.91	47.06	46.32	41.48	30.3	23.84	32.59	29.5	21.71	25.97	22.67	28.5	21.06	29.53	24.78	27.13	17	29.61	21.3	33.47	34.99	21.61
HORVU1Hr1G033050	0	0	0	0	0	0	0	0	0	0	0	0	0	0	0	0	0	0	0	0	0	0	0	0	0	0	0	0	0	0	0	0	0	0	0	0	0	0	0	0	0	0	0	0	0	0	0	0	0	0	0	0	0	0	0	0	0	0	0	0	0	0	0	0	0	0	0	0	0	0	0	0	0	0	0	0	0	0	0	0	0	0	0	0	0	0	0	0	0	0	0	0	0	0	0	0	0	0	0	0	0	0	0	0	0	0	0	0	0	0	0	0	0	0	0	0	0	0	0	0	0	0	0	0	0	0	0	0	0	0	0	0	0	0	0	0	0	0	0	0	0	0	0	0	0	0	0	0	0	0	0	0	0	0	0	0	0	0	0	0	0	0	0	0	0	0	0	0	0	0	0	0	0	0	0	0	0	0	0	0	0	0	0	0	0	0	0	0	0	0	0	0	0	0	0	0	0	0	0	0	0	0	0	0	0	0	0	0	0	0	0	0	0	0	0	0	0	0	0	0	0	0	0	0	0	0	0	0
HORVU1Hr1G033060	11.92	11.99	11.84	10.94	17.54	15.54	15.67	16.09	15.73	16.13	16.4	15.33	30	29.46	20.6	19.53	19.13	19.73	21.92	20.58	23.29	21.97	26.12	22.5	25.13	23.78	24.32	24.92	23.9	23.21	22.11	21.79	22.25	22.19	19.85	20.27	19.84	19.39	21.23	21.13	21.41	19.92	16.44	20.94	17.95	22.22	20.58	22.73	22.54	18.34	17.41	18.79	18.92	7.56	6.48	4.97	6.87	5.4	5.89	5.56	5.85	8.11	10.56	10.12	9.57	10.37	9.54	7.65	7.24	7.89	7.63	10.06	8.43	11.57	13.73	11.94	9.18	8.96	11.69	12.16	5.5	4.91	15.96	16.16	15.28	15.73	29.54	26.36	24.33	38.73	30.67	0	13.87	22.9	25.11	34.82	23.84	29.37	35.15	19.61	38.86	35.95	23.99	23.1	25.63	31.35	27.39	0	10.25	20.5	10.98	7.92	12.27	3.61	10.45	21.15	11.12	0	5.33	29.27	5.03	1.43	1.18	10.4	0	0	2.62	1.9	69.71	30.19	3.35	2.72	3.62	0	0	7.2	33.72	128.25	23.95	0.15	3.97	2.64	0	2.07	0.31	5.49	22.33	1.37	0.98	4.11	13.22	11.17	17.12	5.56	5.98	28.14	22.46	18.55	0.22	5.03	14.48	2.25	2.64	1.7	0.21	0	8.1	1.11	6.78	5.91	0	6.16	1.88	0.33	1.58	0	0	0	13.48	0	24.26	23.74	30.98	14.24	18.98	14.13	7.53	20.91	19.21	25.59	21.56	22.71	14.68	18.94	22.77	10.73	16.79	7.36	21.31	19.89	25.54	18.94	19.21	18.28	26.14	22.96	13.68	20.01	25.44	29.2	39.3	41.85	53.47	51.91	45.69	41.96	35.82	40.39	31.34	31.33	35.36	30.41	28.67	37.61	43.91	55.56	40.44	35.63
HORVU1Hr1G033390	21.74	23.11	20.03	23.09	23.59	23.07	25.08	24.41	26.05	26.19	25.53	23.73	36.03	36.89	26.59	29.41	29.07	29.25	33.32	32.15	31.47	30.48	31.66	31.06	33.19	32.69	37.54	37.45	36.5	36.54	32.64	30.01	32.4	32.15	30.32	30.04	29.46	27.03	28.54	27.49	26.42	28.16	28.49	26.18	28.25	35.34	32.87	32.75	34.33	27.25	27.91	27.61	28.3	12.17	10.7	11	13.07	12.77	14.3	14.51	13.85	15.31	22.04	25.29	23.3	6.2	6.79	7.77	6.05	5.52	5.75	9.25	11.81	11.75	9.41	9.03	7.06	11.92	9.87	13.2	5.48	4.7	22.32	16.53	18.02	16.96	38.24	54.3	55.64	52.09	80.91	0	18.11	44.1	63.43	63.06	44.62	17.08	25.88	32.22	98.45	66.65	58.47	31.44	56.82	25.11	25.39	14.9	14.14	33.47	16.68	11.3	17.65	9.28	15.61	27.84	22.22	6.06	13.64	51	6.82	2.06	16.1	37.77	60.1	11.38	18.39	9.83	42.31	52.85	89.87	25.13	27.67	37.88	66.86	9.82	46.18	110.83	27.79	36.92	17.49	21.92	4.53	16.27	3.55	4.63	45.88	32.37	5.68	48.86	29.86	25.78	25.37	17.78	49.45	59.82	69.69	50.09	93.16	25.61	32.47	31.4	23.19	14.31	8.68	27.15	17.4	7.64	34.29	19.85	10.9	24.4	15.2	6.69	11.58	0	0	0	22.55	0	13.5	16.16	15.99	13.44	10.27	9.92	11.78	15.05	12.52	24.9	18.57	13.63	16.4	19.58	19.84	9.19	11.22	7.83	16.76	15.65	16.04	11.32	11.01	13.82	18.91	21.16	9.82	11.1	16.71	21.91	54.86	57.18	44.83	65.59	24.79	25.2	61.72	51.56	77.01	62.75	67.84	62.61	75.5	65.4	23.63	61.85	90.01	70.82
HORVU1Hr1G033740	16.84	17.81	16.88	17.83	21.59	20.14	20.81	21.78	20.69	21.08	21.51	19.85	19.34	18.51	20.39	21.53	19.47	20.55	24.62	24.85	23.03	23.82	23.55	23.35	23.53	23.8	19.33	18	17.63	18.75	25.24	23.53	24.73	24.96	26.89	27.26	27.63	23.45	26.07	26.89	26.58	25.07	25.43	26.48	24.49	25.77	24.22	25.12	24.6	23.65	24.72	24.06	24.2	10.85	11.44	5.41	9.37	9.52	9.82	9.65	3.57	12.04	11.01	10.62	11.28	11.4	12.54	13.62	13.79	15.11	12.27	12.32	12.05	10.23	11.82	10.13	10.38	11.64	11.36	4.1	14.12	8.26	24.58	21.94	22.62	25.14	19.32	16.07	21.79	26.06	8.08	0	22.31	19.18	9.95	14.4	10.15	8.83	13.12	18.3	13.44	19.51	15.44	21.54	3.08	26.38	29.15	7.29	6.58	9.66	3.84	3.36	4.87	1.78	3.67	4.59	5.6	0.52	1.75	0.55	0.42	0.43	1.85	1.03	0.97	0	0.38	1.71	0.87	0.26	0	0.11	0	0	0	0.18	0.64	0.1	0.69	1.98	2.82	0.36	0.63	0.62	0.63	0.8	0.29	0.12	1.38	0	0.4	0.53	0	0.54	0.42	0.27	1.02	0	0	1.04	0.93	0	0.47	0.14	1.06	0	2.46	1.55	7.3	1.65	0.78	1.83	0.91	0.18	1.72	0	0	0	20.96	0	16.42	12.03	19.32	14.34	16.8	17.77	16.97	13.61	21.3	17.93	17.28	18.39	19.04	16.59	19.65	14.4	17.86	14.89	17.4	18.35	17.19	19.47	15.25	20.03	16.63	16.6	17.03	13.08	22.48	16.08	24.95	22.07	23.85	19.78	38.29	32.61	18.96	19.65	19.9	23.46	23.95	19.4	20.97	21.85	35.19	25.04	28.65	19.33
HORVU1Hr1G033760	0.07	0.07	0.06	0.03	0	0.15	0	0.15	0.08	0.04	0	0.04	0.04	0	0.17	0	0.08	0	0.08	0	0	0	0.07	0	0	0	0	0	0	0.07	0.04	0.08	0.04	0.04	0	0.16	0	0	0	0.24	0	0	0	0	0	0	0.2	0	0	0.08	0.08	0.08	0	0	0	0.06	0	0	0	0	0	0.05	0	0	0.04	0.25	0	0	0	0.04	0	0	0	0.04	0	0	0.1	0.04	0	0.06	0	0	0	0.06	0	0.07	0.11	0	0.2	0.47	0	0	0.07	0.13	0	0.07	0	0.25	0	0.13	0	0.41	0	0	0	0.28	0.13	0	0.18	0	0	0	0	0	0	0	0.15	0	0	0	0	0	0	0	0	0	0	0	0	0	0	0	0	0	0	0	0	0	0	0	0	0	0	0	0	0	0	0	0	0	0	0	0	0	0	0	0	0	0	0	0	0	0	0	0	0	0	0	0	0	0	0	0	0	0	0	0	0	0	0	0	0.17	0	0.08	0	0	0.16	0	0	0.17	0	0	0.08	0.09	0	0.38	0.07	0	0	0	0.08	0.15	0.08	0.07	0.09	0.08	0.15	0.09	0	0	0.18	0.06	0.03	0.06	0.1	0.03	0.04	0.04	0	0.12	0.45	0.18	0	0	0.07	0.1	0	0
HORVU1Hr1G033800	25.07	24.2	25.17	25.9	25.49	23.22	23.14	24.92	23.25	24.22	25.15	25	22.73	23.71	20.49	20	21	19.67	22.91	22.98	22.43	23.61	26.28	24.93	26.28	26.35	28.68	28.12	27.97	26.59	26	26.68	26.48	28.04	26.47	25.08	25.83	26.27	28.12	27.56	27.19	29.58	28.12	29.39	28.2	28.25	28.5	29.16	29.83	27.63	28.95	28.22	27.23	12.8	14.63	16.87	13.19	12.46	12.92	13.61	16.24	11.96	13.51	12.12	12.43	20.12	19.14	19.26	21.62	19.87	17.24	17.35	17.17	15.29	16.4	16.45	16.51	16.63	17	21.21	19.2	17.46	20.77	18.7	17.75	17.9	23.93	29.06	24.3	21.43	22.99	0	21.74	19.84	31.1	26.29	37.53	36.14	43.52	23.65	26.3	25.37	25.96	20.41	35.46	24.52	21.22	14.62	10.15	9.55	3.55	2.47	4.45	0.46	5.69	4.34	5.92	52.65	86.77	101.2	39.33	17.34	73.69	123.94	33.86	46.31	72.89	49.9	41.94	116.23	126.39	85.85	90.06	39.66	18.1	50.42	48.48	72.36	97.32	164.73	77.02	64.56	32.31	49.01	37.36	32.9	72.39	42.88	63.57	55.58	43.68	91.99	76.07	65.85	96.13	51.44	139.47	113.79	166.83	84.97	73.66	29.97	73.05	30.59	64.43	24.77	59.85	61.8	77.85	79.04	39.98	42.67	46.48	22.02	50.4	0	0	0	14.45	0	16.04	16.61	14.21	13.14	15.63	13.13	13.2	17.05	15.2	15.07	14.49	12.04	15.63	15.05	14.79	14.87	13.7	11.29	17.63	17.19	15.01	16.51	13.24	14.49	16.07	16.13	12.39	13.41	16.79	12.94	46.64	37.07	48.08	38.99	55.63	50.65	33.07	38.61	45.79	46.77	42.87	37.19	33.36	36.37	46.77	46.86	60.22	41.3
HORVU1Hr1G033810	0	0	0	0	0	0	0	0	0	0	0	0	0	0	0	0	0	0	0	0	0	0	0	0	0	0	0	0	0	0	0	0	0	0	0	0	0	0	0.3	0	0	0.27	0	0	0	0	0	0	0	0.1	0	0	0.1	0	0	0	0	0	0	0	0	0	0	0	0	0	0	0	0	0	0	0	0	0.23	0	0	0	0	0	0	0	0	0	0	0	0	0	0	0	0	0	0	0	0	0	0	0	0	0	0	0	0	0	0	0	0	0	0	0	0	0	0	0	0	0	0	0	0	0	0	0	0	0	0	0	0	0	0	0	0	0	0	0	0	0	0	0	0	0	0	0	0	0	0	0	0	0	0	0	0	0	0	0	0	0	0	0	0	0	0	0.2	0	0	0	0	0	0	0	0	0	0	0	0	0	0	0	0	0	0	0	0	0	0	0	0	0	0	0	0	0	0	0	0	0	0	0	0	0	0	0	0	0	0	0	0	0	0	0	0	0	0	0.08	0	0.14	0.17	0	0	0.2	0.04	0	0	0	0.09	0	0.08	0	0	0
HORVU1Hr1G034150	0	0	0	0	0	0	0.12	0	0	0	0.13	0	0	0	0	0	0	0	0	0.13	0	0	0	0	0	0	0	0	0	0	0	0	0	0.13	0	0	0	0.41	0	0	0	0	0	0	0	0	0	0	0	0	0	0	0	0	0	0	0	0	0	0	0	0	0	0	0	0	0	0	0	0	0	0	0	0	0	0	0	0	0	0	0	0	0	0	0	0	0	0	0.3	0	0	0	0	0	0	0	0	0	0	0	0	0	0.3	0	0	0	0	0	0	0	0	0	0	0	0.34	0	0	0	0	0	0	0	0	0	0	0	0	0	0	0	0	0	0	0	0	0	0	0	0	0	0	0	0	0	0	0	0	0	0	0	0	0	0	0	0	0	0	0	0	0	0	0	0	0	0	0	0	0	0	0	0	0	0	0	0	0	0	0	0	0	0	0	0	0	0	0	0	0	0	0	0	0	0	0	0	0	0	0	0	0	0	0	0	0	0	0	0	0	0	0	0	0	0.09	0	0	0	0	0	0	0	0	0	0	0	0	0	0	0
HORVU1Hr1G034400	17.92	18.28	18.89	18.93	22.16	23.58	24.2	20.69	17.52	17.81	18.61	17.68	43.56	45	21.71	23.99	22.15	25.04	20.71	20.67	22.89	21.15	20.78	20.8	21.76	19.59	21.43	21.68	21.36	22.52	17.64	16.13	16.41	15.42	15.31	16.61	14.97	12.95	17.21	15.15	13.22	13.31	14.05	13.3	11.2	15.05	14.93	15.75	14.69	12.45	12.62	12.05	12.6	5.04	3.89	3.71	5.44	6.64	6.64	7.78	7.24	6.86	17.39	16.14	18.69	9.44	10.98	8.46	11.5	10.19	12.05	12.58	11.58	12.67	13.3	13.47	13.92	13.47	12.34	12.75	8.01	5.91	19.62	18.48	18.55	17.82	69.97	72.59	82.58	73.86	77.57	0	49.99	68	61.72	83.76	70.36	49.53	63.32	73.16	66.06	50.83	70.42	62.23	42.39	48.13	49.53	28.5	32.78	26.2	11.16	11.46	20.54	6.81	12.66	6.2	14.09	21.25	15.27	52.29	33.53	11.38	36.63	47.84	4.61	0.17	21.45	14.36	88.09	56.99	58.07	48.78	17.21	40.07	38.41	58.82	110.16	159.54	72.78	100.92	27.34	27.9	10.18	42.74	15.22	4.92	69.71	33.34	58.62	78.35	16.95	97.29	62.7	76.1	37.3	67.13	32.06	64.12	55.39	68.02	77.95	62.83	64.5	40.22	48.02	6.71	10.72	21.18	28.15	18.56	27.35	9.66	4.6	9.31	16.57	0	0	3.37	12.51	0	39.2	48.63	47.97	29.14	29.74	16.38	12.84	35.76	26.44	62.68	48.09	43.52	26.19	52.14	58.01	18.11	27.62	13.36	32.25	37.72	58.17	38.41	34.62	43.02	69.73	52.41	21.94	39.68	45.28	68.25	96.75	94.28	112.83	101.01	82.11	92.46	100.48	107.33	99.64	80.29	86.82	89.64	83.04	101.12	73.13	91.8	83.84	91.9
HORVU1Hr1G034420	0.3	0.28	0.23	0.38	0.33	0.31	0.32	0.35	0.15	0.22	0.05	0.24	0.64	0.54	0.32	0.45	0.43	0.42	0.27	0.38	0.38	0.37	0.61	0.52	0.33	0.45	0.55	0.41	0.54	0.67	0.4	0.42	0.32	0.34	0.51	0.59	0.42	0.46	1.05	0.64	0.43	0.66	0.74	0.53	0.64	0.59	0.63	0.64	0.39	0.53	0.71	0.74	0.75	0	0	0.09	0	0.18	0.03	0.03	0	0	0.06	0.02	0.13	0	0.03	0.16	0.08	0.06	0	0	0.19	0.05	0.18	0.07	0.06	0.16	0.03	0.04	0.16	0.06	0.19	0.25	0.17	0.08	1.95	0.74	1.34	0.75	0.59	0	0.8	1.37	0.84	1.23	0.96	1.38	1.65	1.46	1.3	0.87	1.55	1.09	2.92	1.5	0.87	0	0.31	0.76	0.15	0	0.65	0	0.34	1.01	0.64	1.04	0.38	0.14	0	0.11	0.94	0.14	0	0	0.64	0.43	0.97	0.28	0	0.15	0.78	2.73	0	0.21	0.09	0.22	0.13	0.2	0.55	0.07	0.16	2.31	0.77	1.16	0.65	0	3.13	0.18	0.96	1.11	1.45	1.72	0.28	0.07	0.22	0	0	0.24	0.19	0.15	0.1	0.33	0.35	0.09	0.67	0.24	0	0.34	1.33	0.44	0.3	1.05	0.07	0	0	0	0.7	0	0	0.05	0	0	0.05	0.05	0.18	0	0.12	0.1	0.05	0.03	0.05	0	0	0.1	0	0	0.03	0	0.2	0	0.22	0.06	0.16	0.19	0.1	0	0.1	0.15	1.55	0.72	2.03	1.46	1.92	0.92	1.07	0.57	1.48	4.67	2.47	0.81	5.59	3.03	2.18	2.5	3.45	2.33
HORVU1Hr1G034470	169.72	170.14	172.21	171.88	149.73	145.88	144.26	145.93	202.86	203.67	198.79	200.88	200.46	196.06	134.98	135.16	133.77	135.89	139.49	137.24	137.42	136.2	250.83	249.13	252.77	256.16	169.77	169.29	168.66	166.28	202.72	204.51	206.14	205.19	303.96	299.01	298.52	286.33	293.75	292.26	297.53	271.79	277.21	270.75	272.58	252.54	246.24	250.34	243.47	268.57	270.29	270.81	269	140.66	143.04	146.87	119.87	119.25	129.9	134.24	141.07	130.14	134.74	136.44	135.97	110.08	108.64	110.99	133.16	134.13	129.49	103.9	99.01	98.36	112.97	109.24	105.67	101.44	105.99	100.91	111.57	97.85	34.02	27.45	30.74	29.36	42.41	36.53	40.56	42.3	28.95	0	46.45	53.13	43.17	39.5	32.96	102.37	83.34	55.53	47.47	57.84	34.52	69.7	38.79	53.13	59.1	0	3.95	2.73	1.56	1.81	1.57	0.5	2.4	4.29	5.45	6.17	19.28	11.23	20.2	19.81	32.71	9.21	18.69	52.33	15.26	19.97	9.3	7.95	10.19	16.07	20.96	37.73	25.72	15.42	7.26	10.03	30.54	27.67	22.62	17.47	20.08	34.97	40.48	32.92	13.11	8.31	72.23	18.61	17.31	18.13	27.64	25.19	12.36	11.03	8.67	10.23	11.32	25.88	14.41	19.72	18.26	25.57	51.72	23.06	23.24	28.41	14.63	18.07	37.49	17.2	19.84	44.68	10.92	0	0	12.68	184.66	0	112.62	101.04	111.23	101.12	117.22	113.53	110.85	91.47	129.36	109.71	134.59	147.3	131.35	112.41	87.64	101.5	131.14	114.62	116.76	122.12	97.17	131.61	99.11	99.16	100.94	89.36	106.69	95.36	116.68	84.44	17.05	15.14	13.09	13.72	16.9	14.6	16.56	11.29	14.56	21.79	18.9	18.29	12.6	11.36	19	14.84	18.89	14.74
HORVU1Hr1G034490	1.48	0.93	0.98	0.28	0.16	0	0.75	0.32	0.34	0	0.61	0.17	1.64	0.66	1.16	0.94	1.19	0.91	2.16	0.63	0.66	0	4.18	4.65	3.04	4.8	1.95	3.09	4.15	3	1.3	0.52	0.77	1.38	9.88	5.49	8.14	6.81	6.37	5.41	3.98	10.69	6.61	10.58	8.25	1.66	6.77	4.05	4.26	3.76	4.43	8.15	5.92	0.52	0	0	0	0	0	0	0	0	0	0.37	0.37	0.63	0	0	0	0	0	0.37	0	0	0	0	0	0	0.33	0	0	0	0	1.64	0	0	4.11	0	3.22	6.56	0	0	4.34	8.86	0	0	0	1.53	0	2.09	0	1.28	0.46	2.68	0	1.52	0.88	0	0.4	2.18	0	0.87	0.36	0	0	0	0	0	0.89	0	0	0	0	0.39	0	0	0	0	0	0	0	0	0	0	0	0	0	0	0.43	0	10.52	0	0	19.77	1.54	0.37	0.67	0	0.45	0	0	0	0	1.05	0	0	0	0	0	0	0	0	2.52	0	0.25	0	0.42	0.79	0	0	0	5.01	0.58	0	0	0	0	0	4.72	0	2.89	2.37	0.6	1.21	3.23	0	5.88	2.22	1.85	5.11	1.29	0	0	8.29	3.29	1.77	0.9	5.97	2.28	0	0.53	0.5	2.25	3.49	13.77	3.51	8.99	16.81	5.99	4.05	2.62	0.46	0.83	1.57	0.66	0	0.82	0.96	2.87	1.71	1.93	1.07	0.31	0.53	1.8	0.62	2.77	1.81
HORVU1Hr1G034730	40.09	39.73	40.84	39.65	46.2	45.15	44.99	45.41	46.06	44.69	42.97	44.09	44.42	43.49	39.67	37.8	36.97	39.38	38.02	37.1	36.98	37.87	35.71	35.19	35.77	36.46	35.69	37.65	36.46	36.29	37.27	34.94	34.05	36.02	32.06	32	30.41	31.93	28.28	32.32	29.01	32.05	28.43	30.99	30.81	33.53	30.94	33.97	31.17	30.37	28.73	28.59	29.39	20.46	21.29	21.88	20.57	22.86	22.11	21.06	20.77	20.85	25.6	23.93	27.22	27.81	25.77	26.51	26.36	26.9	26.19	28.45	25.28	26.26	27.32	29.83	26.26	26.67	25.17	22.88	26.68	20.14	23.48	18.26	21.88	21.62	37.78	38.09	35.56	46.81	35.37	0	36.82	31.58	37.83	32.54	35.69	46.66	46.13	38.55	28.3	45.55	34.44	35.37	39.78	47.5	50.92	7.07	9.88	11.07	4.38	1.77	4.97	2.6	5.93	6.44	6.46	12.42	30.03	18.96	13.08	45.73	31.8	16.76	63.91	14.12	21.93	23.3	15.86	20.71	26.09	7.13	12.23	20.2	40.27	20.52	14.55	13.78	24.46	13.22	22.81	25.75	16.85	21.52	13.27	13.56	17.31	17.35	10.35	27.74	19.39	16.88	9.95	17.45	9.42	14.09	9.95	18.44	10.08	22.46	16.51	11.05	24.62	13.05	17.97	8.79	14.16	25.06	32.51	21.67	23.93	28.47	20.99	28.46	35.77	0	0	0	35.57	0	30.36	30.33	30.31	24.73	28	26.16	24.36	33	30.86	32.52	33.17	30.84	33.4	32.29	30.05	27.59	29.89	28.37	33.04	30.38	29.34	32.98	29.2	26.04	28.98	35.4	27.82	29.17	33.06	35.04	48.02	50.99	49.7	49.63	47.17	45.16	41.78	47.69	52.51	54.46	57.61	66.74	45.01	40.86	48.32	49.03	62.95	51.29
HORVU1Hr1G034750	0	0	0	0	0	0	0	0	0	0	0	0	0	0	0	0	0	0	0	0	0	0	0	0	0	0	0	0	0	0	0	0	0	0	0	0	0	0	0	0	0	0	0	0	0	0	0	0	0	0	0	0	0	0	0	0	0	0	0	0	0	0	0	0	0	0	0	0	0	0	0	0	0	0	0	0	0	0	0	0	0	0	0	0	0	0	0	0	0	0	0	0	0	0	0	0	0	0	0	0	0	0	0	0	0	0	0	0	0	0	0	0	0	0	0	0	0	0	0	0	0	0	0	0	0	0	0	0	0	0	0	0	0	0	0	0	0	0	0	0	0	0	0	0	0	0	0	0	0	0	0	0	0	0	0	0	0	0	0	0	0	0	0	0	0	0	0	0	0	0	0	0	0	0	0	0	0	0	0	0	0	0	0	0	0	0	0	0	0	0	0	0	0	0	0	0	0	0	0	0	0	0.05	0	0	0	0	0	0	0	0	0	0	0	0	0	0	0	0	0	0	0	0	0	0	0	0	0	0.01
HORVU1Hr1G035100	41.29	39.92	41.23	41.11	31.78	30.47	31.68	30.68	29.52	26.83	27.75	27.85	25.03	24.71	31.49	32.35	32.68	31.36	21.82	21.83	21.6	22.36	13.1	14.02	13.49	13.16	27.11	26.19	26.63	24.98	15.18	14.97	14.81	14.49	9.34	8.61	7.76	8.49	8.24	8.37	9.49	8.57	8.94	9.76	11.01	10.92	10.04	11.64	10.2	9.19	9.12	8.82	8.56	0.29	0.36	1.23	0.75	0.81	1.18	0.33	0.77	0.33	0.76	0.47	0.21	16.47	13.66	16.03	12.69	12.57	12.51	12.77	13.55	12.44	22.16	22.63	22.99	14.9	15.16	16.07	15.82	14.9	1.79	1.43	1.13	0.99	12.32	9.3	7.3	5.7	8.4	0	8.62	10.41	57.49	10.38	7.41	6.5	3.25	10.75	6.72	7.54	9.37	10.18	9.39	12.13	9.42	5.42	11.83	8.25	2.18	1.78	5.62	1.44	2.66	6.48	4.9	105.3	117.28	305.86	29.19	30.11	56.39	287.43	2.37	17.31	86.46	46.9	80.52	157.57	223.5	137.53	135.37	170.96	157.39	99.91	181.73	57.61	145.52	68.99	42.17	207.7	115.63	31.74	72	83.18	114.57	315.88	75.29	58.46	12.13	330.48	36.67	158.8	156.73	85.01	187.26	171.55	63.69	139.77	305.33	165.1	130.74	92.18	18.24	456.08	173.43	114.53	63.19	186.89	79.23	25.35	89.29	65.4	8.18	0	0	0	17.74	0	0.53	0.33	0.78	0.78	0.84	0	0.62	0.43	0.26	1.23	0.73	0.43	1.01	1.99	0.68	0.57	0.44	0.52	1.55	0.2	1.11	1.07	1.66	0.99	0.49	0.44	0.44	0.72	1.08	0.68	2.2	1.32	3.1	3.27	3.68	3.07	1.72	1.54	1.43	2.42	1.56	2.2	1.09	0.81	2.51	3.3	1.76	1.65
HORVU1Hr1G035190	0	0	0	0	0	0	0	0	0	0	0	0	0	0	0	0	0	0	0	0	0	0	0	0	0	0	0	0	0	0	0	0	0	0	0	0	0	0	0	0	0	0	0	0	0	0	0	0	0	0	0	0	0	0	0	0	0	0	0	0	0	0	0	0	0	0	0	0	0	0	0	0	0	0	0	0	0	0	0	0	0	0	0	0	0	0	0	0	0	0	0	0	0	0	0	0	0	0	0	0	0	0	0	0	0	0	0	0	0	0	0	0	0	0	0	0	0	0	0	0	0	0	0	0	0	0	0	0	0	0	0	0	0	0	0	0	0	0	0	0	0	0	0	0	0	0	0	0	0	0	0	0	0	0	0	0	0	0	0	0	0	0	0	0	0	0	0	0	0	0	0	0	0	0	0	0	0	0	0	0	0	0	0	0	0	0	0	0	0	0	0	0	0	0	0	0	0	0	0	0	0	0	0	0	0	0	0	0	0	0	0	0	0	0	0	0	0	0	0	0	0	0	0	0	0	0	0	0
HORVU1Hr1G035200	12.85	12.76	11.74	12.4	14.59	14.93	14.85	16.03	13.34	12.27	12.36	12.75	18.74	16.97	14.94	14.62	14.03	14.57	17.55	15.62	16.72	15.5	13	13.35	13.63	12.65	13.55	12.46	13.27	12.86	12.6	12.78	12.16	12.55	11.38	11.54	11.12	9.71	11.98	9.84	10.77	9.08	11.27	8.94	8.89	12.43	11.98	11.18	11.83	9.64	9.8	9.93	9.59	7.87	8.07	8.29	8.26	7.96	8.74	7.95	8.31	9.04	9.71	9.66	10.35	9.74	10.18	10.32	8.35	8.61	9.12	9.12	8.12	9.33	9.36	8.49	9.1	8.41	8.14	9.09	7.38	6.24	11.45	9.47	9.98	10	9.59	11.98	9.18	13.48	13.61	0	12.02	10.21	11.29	11.16	10.19	12.68	11.96	13.36	8.23	8.58	10.04	9.23	6.73	10.49	12.83	4.13	3.28	3	1.33	0.68	2.25	0.09	1.68	2.19	3.28	3.43	5.31	18.35	0.14	4.03	4.29	14.16	1.45	1.82	6.53	3.77	15.15	14.56	4.71	4.58	17.91	6.27	6.42	7.27	18.3	23.29	16.4	11.94	6.86	8.26	0.32	5.8	4.9	3.64	14.02	11.45	14.42	0.16	2.98	17.64	17.2	16.06	35.01	24.96	7.61	17.8	9.26	16.26	17.26	6.5	11.46	9.87	4.04	0.29	12.11	6.69	4.5	6.87	1.95	1.4	4.81	3.24	2.71	0	0	0	10.79	0	14.54	14.16	15.69	14.14	14.02	12.01	10.5	12.29	15.35	14.14	12.79	13.1	11.76	12.33	13.46	11.19	12.55	8.38	13.07	11.73	15.53	15	12.13	14.8	16.44	17.26	11.98	12.28	17.09	13.61	19.18	13.62	15.13	13.14	18.88	16.99	14.14	16.68	9.93	9.91	12.02	11.59	13.02	15.2	16.25	15.39	11.93	10.54
ENSRNA049487017	2.26	2.62	2.05	3.24	10.54	9.07	11.47	9.92	0.41	0.42	0.54	0.55	0.57	1.17	2.17	1.28	1.52	1.55	3.05	1.81	2.67	2.67	2.71	3.04	3.91	2.89	53.85	52.76	58.87	50.6	3.62	1.97	2.84	2.02	28.29	26.08	26.58	24.99	24.77	22.73	24.14	18.49	17.47	19.4	19.34	8.79	8.56	8.51	6.44	17.9	18.92	17.22	19.01	0	0	0	0	0	0	0	0	0	0	0	0	0	0	0	0	0	0	0	0	0	0	0	0	0	0	0	0	0	0	0	0	0	0	0	0	0	0	0	0	0	0	0	0	0	0	0	0	0	0	0	0	0	0	0	0.16	0	0	0	0	0	0	0	0	2.07	0	0	160.2	8.63	0.55	6.77	12.64	59.28	5.22	5.69	11.16	0.8	0.4	2.22	4.5	3.9	0.97	4.13	4.11	0.88	4.83	0.15	0	0.47	1.58	11.9	0.24	0	2.01	0.1	5.15	2.95	23.21	1.61	7.56	2.12	0.17	0.13	0	0	0	1.63	0.17	42.66	22.49	0	0.98	0.83	0	11.87	0	0	15.24	0	2	99.28	0.85	0	0	0	16.84	0	0	0	0	0	0	0	0	0	0	0	0	0	0	0	0	0	0	0	0	0	0	0	0	0	0	0	0	0	0	0	0.2	2.92	0	0.23	0	0.13	0.17	0.12	0.4	0.98	0.38	0.52	0.13	0.19	0.31	0.49	0.48	0.56
HORVU1Hr1G035950	0.26	0.16	0.06	0.1	0	0.14	0.1	0.08	0	0.13	0.08	0.07	0	0.09	0.08	0.05	0	0.12	0	0	0.18	0.15	0.04	0.07	0.04	0	0.08	0.17	0.07	0	0	0.08	0	0.04	0	0.04	0	0	0	0	0	0	0.22	0.1	0	0	0	0	0	0.04	0.09	0.04	0.04	0.21	0.71	0.06	0.28	0.65	0.92	0.6	0.32	0.76	0.64	0.74	0.78	0	0	0.06	0.04	0.05	0	0	0	0	0	0	0	0	0	0.07	0	0	5.39	6.94	5.93	6.7	0	0	0.07	0.14	0	0	0	0	0	0	0.22	0.57	1.48	0	0.21	0	0.08	0	0	0.13	0.14	0	0	0	0.1	0	0.08	0	0.23	0.33	0.44	0.29	0.18	0	0	0	0	0.44	0	0	10.74	0	0	0	0	0	13.53	0	0	0	0	2.37	0.68	0	0	0	0	0	0	0	1.61	0	1.3	0	0	0	0.11	0.07	0	0	0	0	0	0	0	0	0	0	0	0	0	0	0	0	0	0.18	0	0.73	0	0	0	0	0.01	0	0.09	0	0.09	0	0	0.09	0.09	0	0.07	0	0	0	0	0	0	0.1	0.07	0.09	0	0	0	0	0.17	0	0	0	0.07	0	0	0	0	0	0.06	0.08	0	0.04	0	0.08	0.04	0.15	0.02	0.02	0.04	0.07	0	0.15	0.05	0.08
HORVU1Hr1G036040	8.27	7.14	6.43	10.03	11.6	11.16	10.58	10.5	7.29	9.4	7.21	7.24	9.61	11.42	9.34	10.13	7.68	8.62	8.5	8.26	8.85	7.55	8.73	6.62	6.31	5.61	9.58	9.25	8.79	8.14	6.49	6	4.74	5.79	5.45	4.47	4.81	6.05	4.61	5.39	5.17	3.25	3.57	5.51	5.37	5.99	5.64	5.94	5.83	4.03	4.37	3.61	4.11	1.49	2.12	2.33	1.13	1.65	1.3	2.03	2.83	3.2	1.76	1.53	3.37	1.23	1.77	2.01	1.88	1.3	2.33	2.43	1.66	2.31	1.62	3.1	3.25	1.31	1.41	2.86	1.87	1.27	8.52	6.85	7.38	7.55	10.56	19.19	15.6	20.35	25.55	0	6.48	13.71	18.07	9.65	22.44	22.29	35.34	16.69	15.5	18.4	16.19	13.73	44.78	16.27	13.76	7.9	10.96	10.38	9.1	8.97	12.87	1.43	10.08	4.6	10.18	108.36	80.34	74.66	303.45	77.32	141.21	139	193.97	80.63	85.39	158.47	180.81	98.34	93.58	124.12	95.37	170.34	53.12	97.04	102.23	9.83	55.1	130.64	63.98	50.89	5.51	124.7	16.09	4.01	92.35	44.23	15.36	41.29	218.19	124.07	73.2	141.06	31.3	32.5	34.71	110.95	170.4	108.93	52.81	217.2	163.75	22.23	28.65	109.77	19.27	89.06	72.14	39.43	113.78	17.14	16.05	19.49	207.59	0	0	0	4.31	0	3.31	3.93	4.35	4.88	2.37	2.25	1.77	4.08	2.43	4.69	3.54	3.71	2.65	4.1	6.63	1.73	2.38	1.84	3.57	3.63	3.94	2.65	3.4	3.27	4.28	6.71	2.99	4.59	4.47	3.8	41.45	63.26	77.91	76.94	61.26	79.71	27.97	37.55	105.09	121.4	72.13	56.3	19.15	33.36	66.61	82.67	153.12	103.27
HORVU1Hr1G036280	0.07	0.03	0.07	0.03	0.13	0.07	0.14	0.12	0.04	0.06	0.07	0.02	0.06	0.16	0.08	0.07	0.23	0.2	0.11	0.08	0.09	0.09	0.06	0.04	0.05	0.11	0.16	0.11	0	0.09	0.04	0.04	0.02	0.04	0.02	0.02	0.04	0	0	0.12	0	0.06	0	0.05	0	0	0.05	0.05	0.15	0.12	0.08	0.04	0.06	0.03	0.02	0.03	0	0.02	0.05	0.1	0.05	0	0.04	0	0	0.02	0	0	0.02	0	0	0.08	0	0	0.15	0.14	0.02	0	0.07	0	0	0.07	1.81	1.7	1.63	1.29	0.16	0.14	0.17	0.1	0.51	0	0.07	0.03	0	0.04	0.04	0.12	0	0.03	0.04	0.39	0.2	0.15	0.81	0.19	0	0	1.12	3.18	0.88	1.08	2.14	0.36	0.63	0.11	1.22	0	21.89	10.33	22.04	0	9.4	7.73	1.94	0	0	9.47	5.06	6.52	4.2	3.58	0.5	0.08	0	8.73	6.32	0.56	11.07	8.45	18.83	11.47	0	8.89	0.56	0	5.3	11.65	0.6	0	11.03	17.07	0.05	10.09	6.12	7.37	2.28	5.47	4.42	9.41	14.37	7.98	14.54	0.13	1.68	1.37	12.88	12.42	22.73	30.64	12.1	1.13	0.22	0	9.51	0	0	0	0.04	0	0.12	0.13	0.08	0.08	0.04	0	0.07	0	0.03	0	0	0	0	0	0	0	0	0	0.08	0	0	0	0.16	0.11	0.05	0.16	0.03	0.18	0	0.04	7.45	11.03	12.52	10.79	15.08	13.87	5.69	7.74	17.51	22.89	19.75	16.86	7.18	4.78	17.3	14.38	28.29	19.57
HORVU1Hr1G036490	0.03	0.1	0.07	0.03	0.05	0.05	0.02	0.04	0.08	0.24	0.24	0.32	0.08	0.14	0.09	0.13	0.04	0.04	0	0	0.04	0.04	0	0.12	0.12	0.04	0.07	0.07	0.09	0.11	0.24	0.16	0.24	0.4	0.21	0.12	0.08	0	0.65	0.12	0.25	0	0	0.15	0.34	0.41	0.14	0.13	0.41	0.14	0.26	0.21	0.13	1.11	0.67	0.71	1.03	0.71	1.14	0.69	0.98	0.25	0.87	0.74	0.79	1.49	1.38	1.47	2.17	2.01	2.73	8.99	11.29	8.31	1.43	2.24	0.82	3.72	4.53	4.42	2.27	1.98	0.86	1.07	0.91	0.72	0	0.51	0.15	0.07	0.47	0	1.52	0.07	0.4	0.15	5.41	2.91	1.37	0	0.22	0	0	0.07	0	0	0.13	0	0.03	0	0	0	0	0	0	0	0	0	0.19	0	2.17	0	0.24	0.08	0	0	0	0.06	0	0	0	0	0	0	0	0.21	0	0	0.11	0	0.37	0.55	0	0.06	0.1	0.07	0.06	0.48	0.34	0	1.12	0.18	0	0.14	0	0	0	0	0.42	0.27	0.06	0	0.47	0	0	0	0.14	0.13	0.4	0	0	0	0	0	0	0	0	0	0.37	0	0.34	0.27	0	0.09	0.11	0.17	0.17	0.35	0.28	0.09	0.12	1.38	0.18	0.19	0.18	0.18	0.57	0.42	0	0	0.08	0.39	0.09	0.16	0.1	0.09	0.21	0.48	0.79	0.06	0.13	0.1	0.18	0.4	0.26	0.53	0.27	1.46	0.06	0.08	0.13	0.05	0.05	0.41	0.32	0.43	0.23	0.08
HORVU1Hr1G036870	0	0	0	0	0	0	0	0	0	0	0	0	0	0	0	0	0	0	0	0	0	0	0	0	0	0	0	0	0	0	0	0	0	0	0	0	0	0	0	0	0	0	0	0	0	0	0	0	0	0.32	0	0	0	0	0	0	0	0	0	0	0	0	0	0	0	0	0	0	0	0	0	0	0	0	0	0	0	0	0	0	0	0	0	0	0	0	0	0	0	0	0	0	0	0	0	0	0	0	0	0	0	0	0	0	0	0	0	0	0	0	0	0	0	0	0	0	0	0	0	0	0	0	0	0	0	0	0	0	0	0	0	0	0	0	0	0	0	0	0	0	0	0	0	0	0	0	0	0	0	0	0	0	0	0	0	0	0	0	0	0	0	0	0	0	0	0	0	0	0	0	0	0	0	0	0	0	0	0	0	0	0	0	0	0	0	0	0	0	0	0	0	0	0	0	0	0	0	0	0	0	0	0	0	0	0	0	0	0	0	0	0	0	0	0	0	0	0	0	0	0	0	0	0	0	0	0	0	0
HORVU1Hr1G036910	0	0	0	0	0	0	0	0	0	0	0	0	0	0	0	0	0	0	0	0	0	0	0	0	0	0	0	0	0	0	0	0	0	0	0	0	0	0	0	0	0	0	0	0	0	0	0	0	0	0	0	0	0	0	0	0	0	0	0	0	0	0	0	0	0	0	0	0	0	0	0	0	0	0	0	0	0	0	0	0	0	0	0	0	0	0	0	0	0	0	0	0	0	0	0	0	0	0	0	0	0	0	0	0	0	0	0	0	0	0	0	0	0	0	0	0	0	0	0	0	0	0	0	0	0	0	0	0	0	0	0	0	0	0	0	0	0	0	0	0	0	0	0	0	0	0	0	0	0	0	0	0	0	0	0	0	0	0	0	0	0	0	0	0	0	0	0	0	0	0	0	0	0	0	0	0	0	0	0	0	0	0	0	0	0	0	0	0	0	0	0	0	0	0	0	0	0	0	0	0	0	0	0	0	0	0	0	0	0	0	0	0	0	0	0	0	0	0	0	0	0.03	0	0.05	0	0	0	0	0.1
HORVU1Hr1G037250	18.52	18.28	17.17	17.89	17.3	18.44	20.86	17.93	15.85	14.61	15.22	15.34	23.02	24.55	23.3	20.97	22.18	21.88	20.68	21.67	22.14	22.86	20.6	19.99	21.02	20.37	25.66	22.73	21.79	20.64	20.68	21.15	19.6	20.22	17.06	17.18	15.74	18.72	20.17	15.56	15.29	18.35	17.75	16.26	17.01	16.25	13.27	19.54	14.73	16.99	17.43	17.46	17.5	2.97	3.43	3.27	2.83	2.62	2.82	3.46	2.97	3.06	5.05	4.64	4.79	1.26	2.55	1.59	1.16	1.16	0.6	2.79	3.87	1.92	1.22	0.84	1.29	4.26	2.3	3.3	1.42	0.98	6.24	10.6	8.4	6.68	31.69	20.05	19.32	19.15	14.98	0	28.8	29.53	28.07	18.86	17.1	11.31	16.53	27.39	22.38	16.38	27.57	15.22	25.75	21.34	17.98	0	1.84	1.29	0.34	0.31	0.74	0.39	1.84	2.42	4.55	0	17.48	10.34	8.72	0.46	12.69	3.5	0.85	13.61	3.14	5.05	4.39	7.22	1.85	0	0.11	0	0	0.67	4.23	3.78	11.58	12.02	14.69	5.3	1.61	7.06	2.6	5.2	7.74	5.22	2.24	0	23.7	10.05	0	5.27	3.99	6.27	15.38	6.47	1.63	3.37	5.55	1.5	2.69	2.34	3.01	10.85	18.64	8.93	13.42	16.75	2.21	5.62	5.28	4.21	8.3	0	0	29.27	4.03	0	6.7	4.98	5.34	5.68	3.51	4.6	4.45	5.58	4.93	4.6	2.89	3.72	2.97	5.82	5.67	1.89	3	2.68	3.64	3.91	5.84	4.03	5.65	4.88	7.66	7.87	3.52	4.99	8.24	6.59	1.7	1.59	4.46	3.85	2.86	2.86	0.71	1.03	2.62	4.96	3.42	1.54	0.93	0.54	2.44	5.62	7.53	3.45
HORVU1Hr1G037350	0	0	0	0	0	0	0	0	0	0	0	0	0	0	0	0	0	0	0	0	0	0	0	0	0	0	0	0	0	0	0	0	0	0	0	0	0	0	0	0	0	0	0	0	0	0	0	0	0	0	0	0	0	0	0	0	0	0	0	0	0	0	0	0	0	0	0	0	0	0	0	0	0	0	0	0	0	0	0	0	0	0	0	0	0	0	0	0	0	0	0	0	0	0	0	0	0	0	0	0	0	0	0	0	0	0	0	0	0	0	0	0	0	0	0	0	0	0	0	0	0	0	0	0	0	0	0	0	0	0	1.41	0	0	0	0	0	0	0.54	0	0	0	0	0	0	0	0	0	0	0	0	0	0	0	0	0	0	7.58	0	0	0	0	0	0	0	0	0	0	0	0	0.25	0	0	0	0	0	0	0	0	0	0	0	0	0	0	0	0	0	0	0	0	0	0	0	0	0	0	0	0	0	0	0	0	0	0	0	0	0	0	0	0	0	0	0	0	0	0	0	0	0	0	0	0	0	0	0	0	0	0
HORVU1Hr1G037630	0	0	0	0	0	0	0	0	0	0	0	0	0	0	0	0	0	0	0	0	0	0	0	0	0	0	0	0	0	0	0	0	0	0	0	0	0	0	0	0	0	0	0	0	0	0	0	0	0	0	0	0	0	0	0	0	0	0	0	0	0	0	0	0	0	0	0	0	0	0	0	0	0	0	0	0	0	0	0	0	0	0	0	0	0	0	0	0	0	0	0	0	0	0	0	0	0	0	0	0	0	0	0	0	0	0	0	0	0	0	0	0	0	0	0	0	0	0	0	0	0	0	0	0	0	0	0	0	0	0	0	0	0	0	0	0	0	0	0	0	0	0	0	0	0	0	0	0	0	0	0	0	0	0	0	0	0	0	0	0	0	0	0	0	0	0	0	0	0	0	0	0	0	0	0	0	0	0	0	0	0	0	0	0	0	0	0	0	0	0	0	0	0	0	0	0	0	0	0	0	0	0	0	0	0	0	0	0	0	0	0	0	0	0	0	0	0	0	0	0	0	0	0	0	0	0	0	0
HORVU1Hr1G037640	1.29	0.83	0.93	0.88	1.13	1.7	2.06	1.44	1.96	1.35	1.18	1.43	1.51	0.9	1.17	0.88	0.98	1.13	1.44	0.95	0.67	1.16	0.43	0.63	0.3	0.78	0.15	0.62	0.53	1.12	0.39	0.63	0.51	0.51	0.41	0.66	0	0.55	0	0	0.62	0.45	0	0.17	0.23	0	0.48	0.43	0	0.29	0.41	0.57	0.13	0.39	1.05	0.98	0.09	0.43	0.11	1.14	0.72	0.91	0.84	0.25	1.22	0.64	0.4	0.29	0.29	0.33	0	0	0.47	0.07	0.27	0.22	0.08	0.18	0.08	0.27	0.41	0.22	5.12	2.63	4.63	4.16	4.43	4.15	10.24	13.29	2.07	0	3.51	6.92	4.47	0.22	5.68	0.38	0.76	7.71	7.44	8.95	8.47	4.51	0	8.6	5.68	0	2.79	1.72	0.43	0	0.9	1.13	0.65	2.42	0	0	0	0	0	0	0	0	0	0	0	0	0	0	0	0	0	0	0	0	0	0	0	0	0	0	0	0	0	0	0	0	0	0	0	0	0	0.1	0	0	0	0	0	0	0	0	0	0	0	0	0	0	0	0	0	0	0	0	0	0	0	0	1.18	0	2.35	2.65	3.12	2.72	3.55	1.47	1.66	1.86	3.88	3.32	0.71	3.65	3.43	4.08	2.87	3.68	1.88	2.76	3.74	5.43	3.07	4.08	4.43	1.94	2.59	1.38	3.98	1.54	4.8	3.92	1.93	1.6	1.8	1.43	1.21	1.94	1.26	1.26	0.44	1.01	0.47	0.44	1.27	1.58	2	1.39	0.92	0.79
HORVU1Hr1G037760	14.44	14.38	13.81	14.69	20.11	19.5	20.33	20.13	13.26	14.28	14.59	14.37	11.26	11.7	14.66	15.39	14.8	14.54	10.18	9.95	10.39	10.65	9.14	9.21	8.94	9.09	13.08	12.62	13.03	13.28	9.05	9.12	9.8	9.99	5.47	5.94	6.08	6.43	5.72	5.88	4.98	4.91	4.35	4.76	4.15	7.5	6.65	7.57	6.59	4.19	4.74	4.79	4.72	2.25	2.83	2.56	4.88	4.81	4.54	6.46	5.83	6.45	9.35	7.31	10.14	2.54	1.94	2.55	2.13	2.11	1.78	2.85	2.46	3.59	3.22	2.86	3.32	3.85	3.65	3.37	1.13	1.1	0.26	0.45	0.48	0.24	0.21	0.18	0.65	0.35	0.36	0	0.16	0.25	0.55	0.67	0.58	0.23	0.28	0.11	1.22	1.5	0.22	0.53	1.03	0.4	0.26	0	0.01	0.14	0	0	0.05	0.2	0.06	0	0.26	18.89	0.1	0.03	0	231.7	0.09	0.25	9.79	23.23	7.74	0.93	0	0.9	0.04	0.08	29.54	231.88	65	0.11	0.43	0.12	0.92	0.04	0.35	0	85.29	0.82	2.04	0.67	0	0.04	8.46	405.21	0	0.05	35.41	0.1	0.06	0.04	0	1.88	0	0	0.1	0	0.75	6.19	1.02	0.05	0.26	0.02	0	0.03	1.42	2.13	1.21	4.42	0.17	0	0	0	14.27	0	6.14	7.6	5.57	8.09	6.68	6.14	6.2	5.91	5.52	6.99	9.19	5.88	18.74	5.6	9.71	11.22	10.63	5.82	7.07	13.06	9.65	10.96	7.52	8.97	11.97	7.59	7.28	8.2	10.11	10.15	1.15	0.8	0.87	1.13	0.22	0.32	1.57	0.59	0.35	0.52	0.22	0.21	1.36	0.8	0.57	0.92	0.38	0.42
HORVU1Hr1G038180	10.41	9.91	9.94	10.11	10.62	11.65	11.61	10.53	9.28	9.23	9.24	9.66	7.94	7.48	10.14	10.44	10.36	10.22	9.09	8.67	8.24	8.23	4.7	4.96	4.89	4.94	8.22	8.79	8.05	8.47	6.9	6.83	6.95	6.72	4.35	4.31	4.41	5	4.63	4.38	4.62	4.87	4.5	5.06	4.83	5.95	4.74	5.86	5.19	4.54	4.31	4.93	5.45	2.04	1.21	1.37	1.08	1.18	1.56	1.35	1.68	1.38	1.87	1.26	1.44	1.4	1.5	1.7	1.47	1.17	1.75	0.99	1.25	1.46	1.42	1.72	1.7	1.58	1.85	1.07	2.07	1.08	6.91	6.16	7.25	5.69	14.14	15.46	16.22	14.68	10.4	0	12.16	11	11.11	9.33	15.98	8.62	9.73	13.09	8.86	10.77	14.95	12.9	8.42	14.51	12.62	7.08	6	10.09	5.48	4.8	5.38	1.64	5.74	5.44	5.8	5.43	26.64	29.83	15.24	5.82	22.43	18.99	16.22	12.16	5.1	18.19	9.4	19.11	14.75	8.58	6.18	0.31	0.84	9.8	15.9	1.58	10.05	9.13	17.8	12.56	2.71	11.23	4.53	7.43	8.89	10.59	2.59	0.66	9.14	15.41	1.2	12.15	17.75	13.26	7.66	19.27	13.02	9.76	12.45	7.18	13.17	1.58	3.55	13.6	19.92	14.77	22.59	24.17	10.19	12.87	11.5	5.89	26.97	0	0	0	5.03	0	3.37	2.13	3.25	2.42	1.37	1.04	1.38	2.8	1.61	3.85	3.15	2.34	3.88	3.71	3.62	1.23	2.74	0.95	2.83	3.78	2.54	2.31	3.53	2.83	3.39	4.38	2.13	1.74	4.01	3.7	21.39	26.89	33.5	23.51	39.56	38.62	13.79	18.14	39.16	34.56	32.39	27.51	12.73	16.38	47.41	34.12	46.78	38.23
HORVU1Hr1G039150	1.14	1.19	0.87	1.01	1.13	1.2	0.93	0.89	0.19	0.36	0.35	0.32	0.2	0.26	0.6	0.6	0.79	0.5	0.43	0.47	0.51	0.34	0.99	1.11	1.07	0.99	0.67	0.79	1.05	0.82	0.76	0.7	0.88	0.61	1.54	1.7	1.63	1.76	1.69	2.14	2.14	2.99	2.01	3.06	2.56	2.09	2.07	2.12	1.77	2.74	2.42	2.23	2.74	0.21	0.06	0.1	0.26	0.36	0.12	0.18	0.25	0.51	0.34	0.08	0.41	0.26	0	0.3	0.13	0.18	0.03	0.32	0.19	0.33	0.25	0.03	0.07	0.06	0.08	0	0.17	0.03	0.73	0.47	0.88	0.61	0.38	0	1.29	0.66	0.04	0	1.12	0	0.2	0	0.3	1.37	0.76	0.45	0.04	0.27	1.16	1.01	0	0.65	1.96	0	0.06	0.18	0.06	0	0	0	0	0	0	0.32	0	0	0	0	0	0	0	0	0.31	0	0	0	0	0	0.16	0.16	0.62	0	0	0	0	0	0	0	0	0	0	0	0	0	0	0	0	0	1.51	0	0	0	0	0	0	0	0	0	0	0	0	0	0	0	0	0	0	0	0	0	0	0	0	14.01	0.29	0	0.11	0.18	0.37	0.07	0.09	0.24	0.14	0.23	0.09	0.45	0.07	0.11	0.2	0.24	0.11	0.05	0.05	0.12	0.22	0.27	0.24	0.17	0.07	0.3	0.2	0.33	0.03	0.11	0.12	0.35	0.03	0.04	0.02	0.04	0	0	0	0.03	0.01	0.07	0.01	0.03	0.17	0.12	0.02	0	0.06	0.04
HORVU1Hr1G040250	5.71	6.31	4.81	5.99	6.77	6.37	6.43	6.53	5	3.99	4.56	4.55	7.73	8.58	6.85	7.22	6.96	6.18	6.81	7.44	6.8	6.97	8.52	8.47	8.45	7.38	10.54	10.06	9.9	10.86	8.42	9.42	8.28	7.41	7.73	7.44	7.73	8.92	8.36	7.22	7.59	7.49	9	9.03	7.57	10.05	7.31	9.03	9.65	7.75	7.63	7.57	7.8	2.09	2.46	2.28	2.05	2.81	2.47	2.23	2.56	2.1	2.16	2.81	2.36	3.74	4.02	3.59	2.03	1.74	2.66	2.86	4.65	3.07	2.91	4.15	2.48	2.56	3.06	3.57	2.01	2.7	8.4	7.05	6.05	6	9	11.01	7.06	10.29	9.56	0	8.3	7.28	11.41	7.02	11.69	12.55	10.68	7.88	9	7	8.2	6.52	10.76	9.31	6.96	7.29	4.18	4.96	2.51	1.24	3.13	0.74	2.87	4.83	4.51	5.67	19.37	12.09	7.24	9.8	37.13	9.84	19.52	14.23	13.14	20.45	8.21	8.44	1.2	69.73	13.08	11.29	2.23	5.54	9.41	14.41	13.78	21.79	16.2	20.06	9.01	18.13	12.8	4.2	12.53	7.01	7.56	4.56	15.4	15.87	9.58	12.85	6.37	8.55	9.51	22.07	5.15	11.34	12.69	6.29	5.42	8.82	4.74	13.54	8.06	17.8	22.92	12.63	17.35	10.69	10.86	18.24	17.88	0	0	5.57	5.34	0	4.48	5.35	3.73	3.53	5.01	4.72	4.62	5.06	4.66	5.67	3.85	4.44	4.39	4.32	5.17	2.73	3.57	3.77	3.54	5.61	5.41	5.34	6.7	4.99	3.71	7.51	4.37	5.77	6.1	6.19	13.47	10.73	15.02	11.38	15.04	16.85	9.35	10.3	11.37	13.47	13.41	14	8.22	10.68	16.26	14.47	12.61	11.31
HORVU1Hr1G040260	0.61	0.41	0.55	0.48	0.65	0.25	0.67	0.77	0.73	0	0.54	0	0.65	1.35	0.86	1.29	1.09	1.7	0.51	0.26	0.19	0.8	0.75	0.79	0.71	0.97	1.93	1.33	1.42	2.26	1.39	1.98	1.42	1.13	1.27	1.44	0.84	0.41	1.88	4.63	1	1.85	1.42	3.26	0.67	0.59	2.08	2.01	0.39	0.73	3.06	0.97	1.9	0.8	0.56	0.69	1.07	0.68	0.23	0.72	0.15	0.25	0.1	0.74	1.72	2.76	0.72	1.79	0.51	0.32	0.24	1.07	1.98	0.63	0.74	0.36	0.11	0.72	1.11	2.2	2.59	1.16	2.11	3.13	2.42	3.68	0.77	1.01	5.21	3.34	0.95	0	1.92	7.04	1.77	1.9	1.2	0	0	3.05	1.92	3	3.99	3.07	0	3.17	2.58	0	1.49	2.31	0.47	0	0.53	1.75	0.65	1.24	2.89	0	0	0	0	0	0	0	0	0	0	0	0	0	0	0	0	0	0	1.19	0	0	0	0	0	0	0	0	0	0	0	0	0	0	0	0	0	0.17	0	0	0	0	0	0.19	0	0	0	0	0	0	0	0.32	0	0	0	0	0	0	0	0	0	0	1.03	0	1.73	0.6	1.2	0.2	0.75	1.55	0.93	0.96	2.28	1.19	0.88	1.73	3.06	3.37	3.59	2.17	2.65	2.04	2.1	1.25	2.15	1.67	2.88	1.5	3.02	0.59	1.52	1.85	1.99	1.82	0.61	0.84	1.11	1.45	2.17	2.21	0.49	0.63	0.34	1.09	1.62	1.29	0.93	0.78	1.77	0.61	0.42	0.93
HORVU1Hr1G040300	0.24	0.19	0.46	0.17	0	0	0.09	0.05	0	0	0	0	0.06	0	0.37	0	0.21	0.28	0.17	0.17	0.05	0	0.19	0	0.3	0	0.36	0.07	0.43	0.21	0.06	0	0.06	0.12	0.1	0.12	0.1	0.54	0	0.21	0.18	0	0	0.16	0	0	0.15	0	0	0.13	0.18	0.06	0.22	0.36	0.09	0	0.2	0.4	0.45	0.32	0.28	0.38	0.13	0.13	0.4	0.37	0.24	0.12	0	0.22	0.4	0.09	0.6	0.33	0	0.07	0	0.13	0	0.09	0	0.17	0.68	1.01	1.42	0.84	1.36	0.69	0.77	2.3	0.79	0	0.11	1.25	1.89	1.37	0.29	0.13	0	0.76	0.17	1.45	1.48	0.15	0.72	0.63	1.48	0	0.33	0.14	0.14	0	0.25	0	0.44	0	0	0	0	0	0	0	0	0	0	0	0	0	0	0	0	0	0	0	0	0	0	0	0	0	0	0	0	0	0	0	0	0	0	0	0	0	0	0	0	0	0	0	0	0	0	0	0	0	0	0	0	0	0	0	0	0	0	0	0	0	0	0	0.09	0	0.38	0.13	0.28	0.22	0.47	0.57	0.5	0	0.63	0.54	0.59	0.7	0.48	0.57	0.16	0	0	0.37	0.28	0.72	0	0.79	0.67	0.47	0.44	0.26	0.26	0	0.55	0.48	0.19	0.06	0.12	0.09	0.21	0.05	0.06	0.13	0.22	0.15	0.29	0.12	0	0.14	0.14	0.24	0.29	0
HORVU1Hr1G040310	0	0	0	0	0	0.16	0.31	0	0	0	0	0	0.17	0	0	0	0	0	0	0	0	0	0	0	0	0	0.3	0	0.45	0.3	0	0	0.16	0	0.34	0	0.18	0	0	0	0.52	0	0	0	0	0	0	0	0	0.28	0	0	0	0	0	0	0	0	0	0	0	0	0	0	0	0	0	0	0	0	0	0	0	0	0	0	0	0	0	0	0	0	0	0	0	0	0.35	0	0	0	0	0	0	0	0	0	0	0	0	0	0	0.41	0	0.43	0	0.37	0	0	0.51	0	0	0	0	0	0	0	0	0	0	0	0	0	0	0	0	0	0	0.61	0	0	0	0	0	0	0	0	0	0	0	0	0	0	0	0	0	0	0	0	0	0	0	0	0	0	0	0	0	0	0	0	0	0	0	0	0	0	0	0	0	0	0	0	0	0	0	0	0	0	0	0	0.55	0	0	0	0	0	0	0.39	0	0	0	0	0	0	0	0	0	0.53	0	0	0	0.48	0	0	0	0	0.45	0	0	0	0	0.13	0	0	0.1	0.14	0.18	0	0	0.08	0	0.15	0	0	0	0	0.1	0
HORVU1Hr1G040420	0	0.02	0.04	0.05	0.02	0.03	0.03	0.09	0.14	0.29	0.34	0.21	0	0	0.03	0	0	0	0	0	0	0.03	0	0	0	0	0	0	0	0	0	0	0	0	0	0	0	0	0	0	0	0	0	0	0	0.07	0	0	0	0	0	0	0	0.95	0.95	1.64	0.61	0.67	1	1.7	0.79	1.22	0.72	0.91	1.19	0	0	0	0	0	0.07	0	0.02	0.03	0.1	0.02	0.07	0.01	0	0	0	0	6.73	8.67	7.04	7.72	0	0	0.05	0	0	0	0	0	0	0	0	0	0	0	0	0	0.05	0	0	0	0	0	0	0.06	0	0	0	0	0	0	0	0	0.69	0.23	0	0.12	0	2.27	0	0	0	0.48	0.03	0	0	0.59	0	0	0	0	0	0	1.57	0	0.08	0.39	0	0	0.1	0.04	0	24.65	0.9	0	0	0.03	0.59	0.43	0.31	0	0	0	1.49	3.2	0.06	4.58	1.47	1.19	2.31	0.59	0.21	0.8	0	0	0	0.12	0	0	1.35	0	0	7.52	0.03	0	0	0	0.06	0	0	0	0	0	0	0	0	0	0	0	0	0	0	0	0	0	0	0	0	0.05	0	0	0	0	0	0	10.26	9.55	9.46	12.36	6.67	13.39	10.72	9.71	4.01	2.42	2.3	2.39	8.05	14.15	6.95	9.85	2.31	2.76
HORVU1Hr1G040450	21.65	21.12	22.57	20.97	19.59	21.4	20.45	20.28	21.32	21.63	21.66	22.14	20.65	20.91	20.15	20.05	20.64	20.34	23.12	23.2	21.86	22.9	20.54	20.07	20.36	20.97	24.83	25.34	24.73	24.03	22.18	23.99	22.59	23.91	19.98	19.88	18.9	19.58	17.79	18.6	19.35	20.16	18.93	20.36	19.4	21.35	21.47	20.11	19.53	18.54	19.6	19.51	18.99	14.57	15.59	15.1	13.69	15.12	16.7	14.41	18.08	17.31	15.33	14.33	16.78	18.26	15.39	15.25	17.12	18.61	17.49	14.03	13.91	15.93	14.24	14.71	13.63	14.83	15.26	15.27	17.82	15.92	27.9	23.87	23.24	24.24	31.82	27.59	63.05	31.76	21.41	0	31.29	36.89	27.86	41.06	33.71	24.44	21.79	45.64	48.75	31.89	42.77	51.49	29.71	30.37	31.95	5.27	9.02	5.03	3.16	2.58	3.38	2.38	3.64	2.07	5.1	14.31	7.06	2.97	3.23	7.39	17.12	2.6	19.81	3.02	6.49	9.52	2.63	1.94	19.35	18.81	9.46	32.32	18.19	1.79	9.81	6.51	9.93	15.37	5.8	5.91	5.82	8.63	13.15	9.09	4.52	19.43	6.41	85.11	5.11	11.67	8.8	13.3	2.71	4.25	5.16	1.13	7.43	4.93	7.62	4.93	4.17	6.7	11.04	8.75	7.25	18.5	2.59	5.15	6.22	4.24	8.14	7.65	7.53	0	0	0	22.41	0	19.96	15.29	20.17	17.46	17.21	21.47	19.11	14.81	20.15	16.62	17.78	17.86	19.77	16.31	18.59	17.74	18.95	21.29	19.01	17.24	19.28	19.49	16.68	17.81	20.39	19.63	18.32	14.62	20.99	19.08	24.66	24.05	25.09	25.26	23.62	21.01	25.86	17.12	19.19	27.49	18.52	16.07	17.48	19.64	28.55	29.34	25.82	22.39
HORVU1Hr1G040560	44.23	44.81	45.85	46.6	45.14	44.07	44.52	43.99	38.39	38.41	39.24	38.25	64.3	63.05	52.59	50.95	51.55	50.37	49.89	48.98	47.81	48.51	51.34	52.54	51.23	52.58	64.93	67.35	63.67	64.11	54.92	53.52	52.01	54.46	50.34	50.65	49.9	47.2	48.08	48.51	48.45	46.29	45.12	48.08	45.55	56.26	56.05	52.57	54.43	46.78	45.92	46.74	45.39	7.86	8.41	11.87	10.27	9.49	11.15	9.34	12.94	9.85	17.49	18.52	17.19	14.08	10.79	12.14	10.21	9.56	9.27	15.64	14.37	15.4	10.14	12.48	8.93	14.01	15.37	18.16	8.17	9.02	25.49	20.87	22.4	19.5	28.02	27.27	27.19	24.81	25.55	0	27.09	26.81	42.13	30.87	31.93	23.7	19.5	32.43	30.65	32.58	32.69	25.9	41	26.82	31.42	13.01	30.16	68.1	33.46	24.83	39.65	18.33	36.5	17.57	33.26	10.63	22.3	8.57	14.31	10.75	34.89	9.19	21.7	13.98	14.56	15.64	11.99	14.67	11.51	2.3	13.32	6.97	3.95	8.01	8.91	20.44	19.47	23.35	28.03	24.11	13.64	22.6	15.34	15.87	16.45	5.79	8.17	2.93	13.33	16.95	9.41	13.84	8.9	9.35	9.09	17.29	10.76	15.58	15.81	3.88	12.02	10.45	16.91	1.88	12.81	20.11	24.24	30.93	20.82	23.67	26.04	17.96	20.71	0	0	0	56.79	0	25.31	28.23	29.75	20.68	15.6	12.85	12.47	21.4	17.09	33.18	29.4	25.12	21.89	34.05	31.6	12.37	18.4	10.54	28.21	30.68	31.12	22.13	28.66	24.92	36.04	38.55	14.55	20.7	27.45	33.46	54.07	40.27	38.3	33.2	35.53	37.77	38.33	48.97	44.77	36.04	45.05	60.37	37.37	44.14	30.25	40.57	42.53	37.12
HORVU1Hr1G040620	1.1	1.29	1.22	0.92	1.35	1.01	1.23	1.26	0.78	0.77	0.53	0.54	1.59	1.12	1.52	1.5	1.66	2.01	1.46	1.77	1.45	1.47	2.24	2	1.98	1.89	2.05	2.08	2.43	2.27	2.25	2.19	2.41	2.33	1.57	1.87	1.82	1.79	1.83	1.42	1.18	2.24	2.61	2.19	2.52	1.94	2.27	2.1	2.26	2.1	2.83	2.34	2.7	0	0.04	0.15	0.06	0.31	0.1	0	0.24	0	0	0	0.13	0.03	0.18	0.11	0.15	0	0.1	0	0.07	0.14	0.5	0.12	0.3	0.06	0	0	0.09	0.03	0.42	0.21	0.33	0.32	1.12	0.52	3.12	1.25	0.94	0	0.89	0.41	1.56	0.78	1	0.12	0.37	3.08	3.34	1.43	2.86	1.14	0.99	0.48	2.09	0	0.05	0.06	0	0	0.11	0	1.01	0.17	0.49	0.93	0	0	0	0	0	0	0	0	1.49	0	0	0	0	0	0	0	0	0	0	0	0	0.38	0	0	1.82	0	0.14	0	0	0	0	0.11	0	0	0	0.05	0	0	0	0	0	0	0	0	0	0.06	0	0	0	0.09	0	0	0	0	0	1.54	0.49	0	0	0	0.06	0	0	0	0.06	0	0	0	0	0	0	0	0	0	0	0	0	0.12	0	0	0	0	0	0.1	0.06	0.05	0.06	0.06	0.05	0	0.06	0	0	0.05	0	0.06	0	0	0.12	0.06	0.04	0	0.05	0	0.03	0.05	0.05	0.07	0.03	0.01
HORVU1Hr1G041020	0.78	0.88	0.64	0.75	1.04	1.43	1.28	1.31	1.25	0.97	1.37	1.29	1.14	1.14	1.05	1.08	0.85	0.88	1.06	0.9	0.77	0.87	0.49	0.55	0.54	0.38	0.68	0.6	0.62	0.71	0.62	0.57	0.65	0.68	0.42	0.58	0.44	0.35	0.6	0.39	0.55	0.48	0.4	0.24	0.58	0.8	0.67	0.45	0.61	0.41	0.43	0.52	0.31	0.59	0.58	0.39	0.37	0.72	0.4	0.65	0.48	0.64	0.66	0.6	0.49	0.7	0.5	0.69	0.75	0.72	0.7	0.72	0.58	0.46	1.21	1.1	1.02	0.78	0.65	1.11	0.68	0.7	1.34	1.49	1.31	1.25	0.53	1.25	0.69	1.07	0.52	0	0.56	0.91	1	0.55	1.61	0.75	0.92	0.45	0.6	1.26	0.43	0.87	0.66	0.72	0.83	0	0.67	0.71	0.28	0.34	0.42	0.27	0.56	0.42	0.29	1.11	1.97	3.82	1.33	0	1.98	5.01	0.35	0	0.56	2.48	0.41	3.62	1.72	1.45	4.35	0.51	0.42	1.4	1.38	0.03	1.96	4.82	1.91	0.63	0.14	1.78	0.78	0.18	2.62	4.37	0.33	0	1.39	4.12	0.08	5.86	2.4	1.73	0.43	3.22	2.2	4.59	3.64	5.31	3.51	0.37	0.8	0.8	0.58	2.77	0.18	1.61	1.06	0	0.46	0.42	1.69	0	0	0	0.97	0	1.02	0.88	0.59	0.88	0.85	0.96	0.71	0.96	0.75	1.16	0.89	0.81	1.17	1.33	1.37	0.82	0.97	0.66	1.11	0.99	0.72	0.6	0.71	0.92	0.67	1.71	1.17	0.97	1.13	1.06	2.07	4.47	6.25	4.01	7.63	7.27	2.32	2.93	3.05	3.16	1.65	1.75	1.72	3.27	7.03	4.66	3.94	2.57
HORVU1Hr1G041260	0	0	0	0	0	0	0	0	0	0	0	0	0	0	0	0	0	0	0	0	0	0	0	0	0	0	0	0	0	0	0	0	0	0	0	0	0	0	0	0	0	0	0	0	0	0	0	0	0	0	0	0	0	0	0	0	0	0	0	0	0	0	0	0	0	0	0	0	0	0	0	0	0	0	0	0	0	0	0	0	0	0	0	0	0	0	0	0	0	0	0	0	0	0	0	0	0	0	0	0	0	0	0	0	0	0	0	0	0	0	0	0	0	0	0	0	0	0	0	0	0	0	0	0	0	0	0	0	0	0	0	0	0	0	0	0	0	0	0	0	0	0	0	0	0	0	0	0	0	0	0	0	0	0	0	0	0	0	0	0	0	0	0	0	0	0	0	0	0	0	0	0	0	0	0	0	0	0	0	0	0	0	0	0	0	0	0	0	0	0	0	0	0	0	0	0	0	0	0	0	0	0	0	0	0	0	0	0	0	0	0	0.02	0.12	0.11	0.08	0.05	0.09	0.03	0.04	0.08	0.06	0	0.08	0.04	0.14	0.31	0.08	0.06
HORVU1Hr1G041280	0.07	0.19	0.07	0.13	0.19	0.17	0.18	0.04	0.12	0.08	0.05	0.12	0.12	0	0.04	0.09	0	0.04	0.15	0	0.07	0.04	0.12	0.12	0.09	0.06	0	0	0.07	0.04	0.04	0.04	0.15	0.16	0.17	0.2	0.08	0.2	0.38	0.36	0.1	0.11	0	0.33	0	0	0.1	0	0	0.12	0.02	0.14	0.08	0.39	0.55	0.28	0.56	0.83	0.44	0.1	0.12	0.48	0.56	0.46	0.34	0.41	0.6	0.82	0.46	0.79	0.83	0.42	0.52	0.6	0.29	0.17	0.12	0.51	0.17	0.31	0.54	0.36	1.95	2.99	2.38	2.28	0.05	1.21	0.5	0.34	0.58	0	2.44	0.22	0.47	0.24	7.2	2.51	1.04	0.22	1.87	0.72	0.24	0.93	0.94	1.63	1.36	0	0.51	1.12	0.81	0	2.22	0.16	1.35	0.83	2.14	0.19	5.88	4.35	6.66	0.36	8.07	1.23	3.2	0.92	0.16	5.27	1.46	6.17	19.95	2.06	1.7	1	1.55	17.48	10.52	4.74	4.64	1.39	59.55	16.85	1.74	74.59	0.91	4.89	7.51	5.17	1.42	0	5.27	13.99	0	11.25	6.76	13.81	19.65	3.41	1.23	4.23	13.35	1.55	2.38	1.79	2.77	3.24	21.14	3.8	9.92	25.53	64.74	4.76	3.68	6.97	3.11	0	0	0	0.09	0	0	0.09	0	0	0.41	0.11	0	0	0.09	0.09	0.28	0.17	0.09	0.18	0	0.09	0	0.08	0	0	0.08	0.15	0.23	0.15	0.2	0.11	0.05	0.09	0.28	0.09	4.7	6.3	4.75	8.36	3.8	2.21	8.65	2.77	7.06	11.08	7.01	2.63	17.77	15.14	3.89	7.34	9.89	7.24
HORVU1Hr1G041490	2.81	3.25	1.59	2.51	0	1.34	0.25	0.97	0	0	0.45	0	2.37	2.32	8.63	5.3	4.05	3.82	0	0	0	0	0	2.55	5.75	0	0.75	0.76	0	0	0	0	0	0.47	2.28	0	1.31	0	0	0	5.84	0	3.51	0	0	0	0	0	0	0	4.21	0.54	4.08	0	0	0	0	0	0	0	0	0	0	0	0	0	0	0	0	0	0	0	0	0	0	0	0	0	0	0	0	0	0	0	0	0	0	0	0	0	0	0	0	0	0	0	0	0	0	0	0	0	0	0	0	0	0	0	0.19	0	0	0	0	0	0	0	0	0	0	0	0	0	0	1.49	0	0	0	0	0	0	0	0	0	0	0	0	0	0	0	0	0	0	0	0	0	0	0	0	0	0	0	0	0	0	0	0	0	0	0	0	0	0	0	0	0	0	0	0	0	0	0	0	0	0	0	0	0	0	0	0	0	0	0	0	0	0	0	0	0	0	0	0	0	0	0	0	0	0	0	0	0	0	0	0	0	0	0	0	0	0	0	0.58	3.03	0	5.09	0	0	0.84	0	0	0	1.86	0	0	0	3.71	0	0
HORVU1Hr1G041500	0	0	0	0	0	0	0	0	0.52	0	0	0	0	0	0.56	0	0	0	0	0	0	0	0.5	0	0.49	0	0.47	0	0	0	0	0	0	0	0.55	0	0	0	0	0	0	0	0	0	0	0	0	0	0	0	0	0	0	0	0	0	0	0	0	0	0	0	0	0	0	0	0	0	0	0	0	0	0	0	0	0	0	0	0	0	0	0	0	8.41	0	0	0	0	0	0	0	0	0	0	0	0	0	0	0	0	0	0	0	0	0	0	0	0	0.35	0	0	0	0	0	0	0	0	0	0	0.61	0	0	0	0	0	0	0	0	0	0	0	0	0	0	0	0	0	0	0	0	0	0	0	2.53	0	0	0	0	0	0	0	0.59	0	0	0	0	0	0	0	0	0	0	0	0	0	0	0	0	0	0.34	0	0	0	0	0	0	0	0	0	0	0	0	0	0	0	0	0	0	0	0	0	0	0	0	0	0	0	0	0	0	0	0	0	0	0	0	0	0	0	0	0	0.37	0	0	0.29	0	0	0	0	0	0	0.42	0	0	1.12	0	0	0
HORVU1Hr1G041790	43.74	43.74	44.99	43.79	38.88	36.8	35.93	36.63	48.03	47.08	48.02	45.29	39.45	39.4	31.33	32.57	32.56	32.86	28.43	28.08	27.87	26.8	28.62	24.98	26.88	27.68	35.65	33.45	35.19	34.13	25.64	24.94	25.91	25.35	19.11	19.62	18.78	18.9	17.14	18.2	18.06	17.59	18.05	19.47	19.36	21.66	20.3	22.22	22.57	19.13	18.33	18.75	18.05	20.1	21.53	18.69	19.96	21.45	22.01	21.61	19.21	21.52	25.4	24.06	24.1	14.24	14.47	13.52	11.46	13.19	11.89	17.2	16.09	15.95	13.74	12.67	12.26	15.16	13.9	14.91	12.61	8.76	14.93	12.47	12.49	13	52.47	62.9	62	74.71	44.16	0	44.61	47.19	55.9	54.47	59.88	50.18	41.79	66.13	64.21	78.92	58.58	59.82	52.27	63.03	28.75	2.72	5.34	3.19	0.91	1.36	1.73	1.88	2.15	2.72	2.37	7.71	17.88	10.5	22.55	5.15	22.56	12.78	5.11	12.95	6.08	20.45	5.78	4.67	6.84	5.52	5.58	6.63	2.91	3.55	6.31	12.25	10.02	18.57	8.34	7.05	1.9	10.26	4.17	1.86	9.6	5.91	2.38	2.29	4.06	12.06	5.58	14.37	8.31	4.33	6.67	4.11	15.11	10.07	4.36	3.08	6.14	2.84	2.63	10.09	7.7	19.98	10.99	4.35	6.04	6.25	3.81	5.08	18.95	0	0	181.77	25.07	0	68.66	60.48	72.3	61.63	57.47	62.93	64.57	63.32	68.44	56.76	79.33	61.96	63.91	68.28	71.27	63.15	65.49	62.62	67.59	64.65	68.18	72.36	82.88	65.63	64.78	75.11	61.89	63.96	67.99	67.81	31.39	37.92	41.48	34.41	38.98	43.23	24.5	23.2	26.6	33.76	35.16	29.09	21.7	26.26	40.51	40.92	37.06	29.51
HORVU1Hr1G041810	0	0.04	0	0.04	0	0	0	0	0	0	0	0	0	0	0	0.05	0	0	0	0	0	0	0	0	0	0	0	0	0	0	0	0	0	0	0	0	0	0	0	0	0	0	0	0	0	0	0	0	0	0	0	0	0	0	0	0	0	0	0	0	0	0	0	0	0	0	0	0	0	0	0	0	0	0	0	0	0	0	0	0.07	0	0	0	0	0	0	0	0	0	0	0	0	0	0	0	0	0	0	0	0	0	0	0	0	0	0	0	0	0	0	0	0	0	0	0	0	0	0	0	0	0	0	0	0	0	0	0	0	0	0	0	0	0	0	0	0	0	0	0	0	0	0	0	0	0	0	0	0	0	0	0	0	0	0	0	0	0	0	0	0	0	0	0	0	0	0	0	0	0	0	0	0	0	0	0	0	0	0	0	0	0	0	0	0	0	0	0	0	0	0	0	0	0	0	0	0	0	0	0	0	0	0	0	0	0	0	0	0	0	0	0	0	0	0	0	0	0	0	0	0	0	0	0	0	0.04	0	0	0
ENSRNA049486812	2.26	2.62	2.05	3.24	10.54	9.07	11.47	9.92	0.41	0.42	0.54	0.55	0.57	1.17	2.17	1.28	1.52	1.55	3.05	1.81	2.67	2.67	2.71	3.04	3.91	2.89	53.85	52.76	58.87	50.6	3.62	1.97	2.84	2.02	28.29	26.08	26.58	24.99	24.77	22.73	24.14	18.49	17.47	19.4	19.34	8.79	8.56	8.51	6.44	17.9	18.92	17.22	19.01	0	0	0	0	0	0	0	0	0	0	0	0	0	0	0	0	0	0	0	0	0	0	0	0	0	0	0	0	0	0	0	0	0	0	0	0	0	0	0	0	0	0	0	0	0	0	0	0	0	0	0	0	0	0	0	0.16	0	0	0	0	0	0	0	0	2.07	0	0	160.2	8.63	0.55	6.77	12.64	59.28	5.22	5.69	11.16	0.8	0.4	2.22	4.5	3.9	0.97	4.13	4.11	0.88	4.83	0.15	0	0.47	1.58	11.9	0.24	0	2.01	0.1	5.15	2.95	23.21	1.61	7.56	2.12	0.17	0.13	0	0	0	1.63	0.17	42.66	22.49	0	0.98	0.83	0	11.87	0	0	15.24	0	2	99.28	0.85	0	0	0	16.84	0	0	0	0	0	0	0	0	0	0	0	0	0	0	0	0	0	0	0	0	0	0	0	0	0	0	0	0	0	0	0	0.2	2.92	0	0.23	0	0.13	0.17	0.12	0.4	0.98	0.38	0.52	0.13	0.19	0.31	0.49	0.48	0.56
HORVU1Hr1G042440	0.42	0.46	0.39	0.46	0.51	0.5	0.61	0.65	0.45	0.65	0.5	0.64	0.46	0.58	0.54	0.39	0.6	0.51	0.65	0.61	0.62	0.54	0.52	0.4	0.59	0.56	0.89	0.66	0.82	0.74	0.79	0.63	0.49	0.75	0.65	0.7	0.6	0.55	0.61	0.79	0.6	0.74	0.72	0.77	0.83	1.21	1.08	0.83	0.62	0.78	0.73	0.42	0.64	0.48	0.74	0.5	0.48	0.49	0.46	0.68	0.53	0.3	0.58	0.6	0.67	0.86	0.99	0.8	1.03	1.06	0.95	0.67	0.71	0.9	0.67	0.68	1.1	0.59	0.81	0.8	1.17	0.45	1.43	1.5	1.22	1.37	0.55	0.7	0.44	0.64	0.36	0	0.14	0.49	0.53	0.35	0.49	0.68	1.17	0.65	0.6	0.69	0.44	0.49	0.52	0.5	0.7	0	0.16	0.19	0.53	0.19	0.27	0.3	0.41	1.42	0.32	0.41	4.38	2.79	3.27	0	1.89	1.65	0.25	0	1.2	2.08	2.61	2.72	0	2.17	2.77	0.47	0	0.2	2.47	0.09	2.17	1.84	2.13	2.34	0	1.13	1.09	1.1	1.7	2.81	0.74	0.16	2.2	1.54	0.23	1.22	2.66	1.2	2.19	2.25	1.34	2.82	2.33	1.85	5.75	0.91	0.41	0	1.51	1.93	2.87	3.39	1.46	0.3	1.6	0.9	2.09	0	0	0	0.81	0	0.78	0.4	0.64	0.51	0.35	0.93	0.37	0.42	0.58	0.39	0.56	0.34	0.44	0.58	0.58	0.5	0.41	0.53	0.49	0.64	0.65	0.58	0.45	0.44	0.62	0.59	0.57	0.63	0.64	0.74	1.33	2.05	1.85	1.73	2.31	2.88	1.25	1.31	2.38	3.57	2.04	2.6	1.34	1.22	3.33	2.58	4.04	2.49
HORVU1Hr1G042450	4.8	4.01	4	4	3.52	3.62	4.04	3.98	2.84	3.23	3.14	2.91	3.11	3.05	3.44	4.32	3.91	4.13	2.99	3.09	3.68	2.92	2.33	2.2	2.79	2.2	4.05	4.41	3.97	4.34	2.25	2.08	2.53	2.43	1.99	2.15	2.03	2.11	3.6	2.18	2.39	1.49	2.56	1.53	1.64	2.66	2.03	2.42	1.99	1.84	1.74	1.85	2.13	0.56	0.32	0.21	0.39	0.58	0.39	0.33	0.35	0.4	0.7	0.79	0.71	1.51	1.8	1.74	1.4	1	1.42	1.41	1.26	1.69	1.81	1.83	2.58	2	1.29	1.4	1.07	1.13	1.25	0.75	1.2	0.87	6.53	4.29	5.93	4.56	5.75	0	2.33	5.68	1.99	5.3	4.04	4.96	3.27	6.6	2.44	8.8	6.63	5.42	10.18	7.62	2.8	0	0.46	0.78	0.42	0.68	0.64	0	0.38	0.53	0.53	5.44	2.17	1.94	0.95	5.07	2.48	4.69	16.53	0	3.61	3.73	2.06	4.65	4.21	0.17	3.09	0	0	1.56	1.35	1.59	2.83	2.39	2.6	2.48	1.26	3.1	1.78	0.58	3.61	0.75	0.87	0.45	0.79	2.41	0.26	1.94	0.27	0.91	2.6	3.21	4.74	3.46	2.04	3.06	4.01	0.61	0.83	1.18	0.64	3.35	0.56	0.85	4.61	2.74	0.52	2.11	2.62	0	0	0	1.98	0	2.23	1.53	1.69	0.84	1.54	0.88	0.93	1.75	1.1	2.02	1.97	1.18	1.3	2.2	1.92	1.13	1.71	0.93	1.82	1.53	2.2	1.34	1.6	2.09	1.57	1.57	1.43	2.67	2.62	2.2	2.13	2.88	3.6	3.37	4.09	3.64	2.17	2.07	2.06	3.89	2.52	1.95	2.27	2.52	3.88	3.04	5.2	2.62
HORVU1Hr1G042510	0.18	0.16	0.25	0.23	0.17	0.23	0.19	0.2	0.27	0.19	0.22	0.17	0.25	0.27	0.08	0.22	0.18	0.16	0.23	0.17	0.18	0.17	0.34	0.51	0.51	0.42	0.33	0.3	0.43	0.37	0.36	0.35	0.37	0.45	0.44	0.28	0.54	0.3	0.4	0.48	0.18	0.33	0.47	0.41	0.52	0.49	0.54	0.43	0.43	0.51	0.49	0.43	0.3	0.15	0.1	0.06	0.07	0.16	0.04	0.08	0.14	0.05	0.13	0.1	0.1	0.21	0.19	0.35	0.12	0.09	0.05	0.22	0.18	0.37	0.09	0.24	0.13	0.23	0.19	0.14	0.1	0.1	0.26	0.22	0.15	0.14	0.09	0.09	0.11	0.08	0.04	0	0.02	0.07	0.03	0.02	0.07	0.1	0	0.07	0.03	0.28	0.21	0.04	0.2	0.22	0.06	0	0.05	0	0	0.17	0.04	0	0	0	0	0	0.54	0.96	0	0	0.14	0.23	0.08	0.09	0.45	0.1	1.84	0.16	1.14	0	0	0.08	0.19	3.91	1.9	3.5	1.35	0.36	0.03	0.19	0	0.09	0.62	0.71	1.64	0.78	2.92	1.26	0	1.31	0.48	1.8	0.25	0.97	2.79	0.96	1.72	2.75	2.23	0.8	3.54	2.63	1.61	0	0.12	0.06	0	0.48	0	0.83	0.48	0	0.25	0	0	0	0.51	0	0.19	0.18	0.52	0.13	0.36	0.11	0.18	0.17	0.38	0.21	0.16	0.11	0.2	0.15	0.11	0.1	0.42	0.22	0.33	0.25	0.15	0.22	0.16	0.17	0.04	0.12	0.21	0.23	0.55	0.23	135.4	1.85	0.77	1.74	0.11	0.12	1995.06	15.2	4.87	2.08	4.71	1.79	5633.91	1284.82	0.13	1.43	3.93	6.02
HORVU1Hr1G042520	5.22	5	4.96	5.39	6.84	7.07	6.43	6.41	5.07	4.55	4.43	4.66	7.71	7.48	6.91	6.43	6.76	6.81	6.83	6.39	6.29	6.18	5.45	4.99	5.31	5.37	7.39	6.74	7.43	7.07	5.72	5.19	6.11	5.85	5.15	4.63	4.94	5.55	4.21	4.95	4.54	4.9	4.66	4.13	4.51	5.76	6.12	5.85	5.9	4.55	4.86	4.45	4.58	1.25	1.43	1.75	1.8	2.05	1.48	2.22	1.37	1.78	4.31	3.34	3.71	3.23	3.71	2.88	2.48	2.78	2.42	3.85	4.14	3.14	3.39	3.46	3.48	3.8	5.03	4.31	2.28	1.9	7.96	8.7	7.55	8.33	10.96	15.13	10.34	14.28	16.72	0	9.27	17.01	11.83	9.52	12.99	9.56	12.07	14.13	8.37	11.77	12.8	12.57	7.13	9.21	14.14	5.48	6.63	11.75	7.45	4.8	8.68	3.44	5.52	5.62	5.22	69.9	97.05	115.52	17.27	22.19	44.67	119.72	25.03	5.83	60.91	26.85	32.66	53.2	70.23	30	29.31	19.44	8.73	45.6	50.43	12.58	39.78	73.69	89.76	73.38	4.19	47.89	16.51	15.11	65.42	74.36	9.15	24.25	45.87	71.18	14.54	45.72	81.18	60.58	63.99	53.96	66.23	64.34	103.53	62.74	67.28	15.69	26.13	10.79	138.96	52.73	66.06	88.99	34.02	30.8	28.92	18.35	29.22	0	0	8.65	5.59	0	5.31	5.49	6.98	4.7	3.53	4.29	3.18	5.62	4.15	6.65	6.44	4.92	4.32	8.23	6.77	2.43	4.05	3.03	4.86	6.24	6.52	3.89	5.52	6.62	7.77	10.95	3.93	7	6.91	8.55	16.67	15.43	11.9	11.68	18.95	23.06	11.75	14.4	14.96	20.33	15.41	21.12	10.32	11.08	23.18	15.82	20.33	15.25
HORVU1Hr1G042530	0.02	0.02	0	0.02	0	0.02	0	0.02	0.11	0.02	0.02	0	0.02	0.02	0.02	0	0.02	0.02	0	0.02	0	0	0	0	0.02	0.07	0	0	0	0	0	0	0	0	0	0	0	0	0	0	0	0	0	0	0	0	0	0	0	0	0	0	0	0	0	0	0	0	0	0	0	0	0	0	0	0.03	0.03	0.03	0	0	0	0.03	0	0	0	0	0	0	0.03	0.24	0.03	0.03	0	0	0	0	0	0	0	0	0	0	0	0	0	0	0	0	0.09	0	0	0	0	0	0	0	0	0	0	0	0	0	0	0	0	0	0	0	0	0	0	0	0	0.05	0	0	0	0	0	0	0	0	0	0	0	0	0	0	0	0	0	0	0	0	0.03	0	0	0	0	0	0	0	0	0	0	0	0	0	0	0	0	0	0	0	0	0	0	0	0	0.24	0	0	0	0	0	0	0	0	0	0	0.14	0.05	0.2	0.1	0	0.1	0	0.15	0	0.05	0.27	0.1	0	0.21	0.21	0.1	0.04	0	0.2	0.09	0.14	0.18	0.15	0	0.11	0	0.04	0.16	0.18	0	0	0	0	0	0	0	0	0	0	0	0	0	0	0	0	0	0	0
ENSRNA049486814	0	0	0	0	0	0	0	0	0	0	0	0	0	0	0	0	0	0	0	0	0	0	0	0	0	0	0	0	0	0	0	0	0	0	0	0	0	0	0	0	0	0	0	0	0	0	0	0	0	0	0	0	0	0	0	0	0	0	0	0	0	0	0	0	0	0	0	0	0	0	0	0	0	0	0	0	0	0	0	0	0	0	0	0	0	0	0	0	0	0	0	0	0	0	0	0	0	0	0	0	0	0	0	0	0	0	0	0	0	0	0	0	0	0	0	0	0	0	0	0	0	0	0	0	0	0	0	0	0	0	0	0	0	0	0	0	0	0	0	0	0	0	0	0	0	0	0	0	0	0	0	0	0	0	0	0	0	0	0	0	0	0	0	0	0	0	0	0	0	0	0	0	0	0	0	0	0	0	0	0	0	0	0	0	0	0	0	0	0	0	0	0	0	0	0	0	0	0	0	0	0	0	0	0	0	0	0	0	0	0	0	0	0	0	0	0	0	0	0	0	0	0	0	0	0	0	0	0
HORVU1Hr1G042540	0	0	0	0	0	0	0	0	0	0	0	0	0	0	0	0	0	0	0	0	0	0	0	0	0	0	0	0	0	0	0	0	0	0	0	0	0	0	0	0	0	0	0	0	0	0	0	0	0	0	0	0	0	0	0	0	0	0	0	0	0	0	0	0	0	0	0	0	0	0	0	0	0	0	0	0	0	0	0	0	0	0	0	0	0	0	0	0	0	0	0	0	0	0	0	0	0	0	0	0	0	0	0	0	0	0	0	0	0	0	0	0	0	0	0	0	0	0	0	0	0	0	0	0	0	0	0	0	0	0	0	0	0	0	0	0	0	0	0	0	0	0	0	0	0	0	0	0	0	0	0	0	0	0	0	0	0	0	0	0	0	0	0	0	0	0	0	0	0	0	0	0	0	0	0	0	0	0	0	0	0	0	0	0	0	0	0	0	0	0	0	0	0	0	0	0	0	0	0	0	0	0	0	0	0	0	0	0	0	0	0	0	0	0	0	0	0	0	0	0	0	0	0	0	0	0	0	0
HORVU1Hr1G042550	16.29	16.86	16.89	16.09	16.57	16.51	15.16	14.88	16.62	16.76	16.17	15.37	13.37	13.94	13.96	14.63	14.15	14.64	14.45	14.47	14.53	14.83	14.46	14.97	16.04	15.49	16.64	16.06	15.92	16.15	16.2	15.64	15.57	17.15	16.63	15.57	16.55	16.3	15.5	16.32	15.66	17.09	16.52	15.16	15.77	15.5	17.56	15.7	18.69	16.55	16.09	15.64	15.61	6.48	7.95	8.23	6.39	6.35	7.25	6.23	7.88	6.8	6.66	6.84	7.18	11.76	10.96	11.53	11.27	11.37	9.74	9.32	8.28	7.47	8.85	8.06	8.36	9.43	9.82	7.78	8.75	9.77	17.47	12.98	14.55	12.46	13.07	15.71	11.86	14.91	15.36	0	13.53	10.18	15.39	10.16	20.35	18.62	17.39	10.6	12.39	15.5	12.77	9.29	13.51	15.32	13.48	5.96	4.66	11.61	5.08	3.66	7.03	2.54	7.97	5.71	5.25	8.88	24.12	9.07	35.44	13.24	28.13	13.05	8.34	17.09	11.53	19.29	6.08	6.23	4.34	7.37	6.39	9.1	4.23	6.79	4.28	4.1	10.56	15.44	16	8.06	8.18	15.5	16.56	7.42	11.71	4.89	11.47	5.63	16.87	10.12	8.84	13.66	3.82	4.32	2.99	8.89	11.53	12.77	8.74	5.42	11.93	4.64	9.84	7.74	10.41	28.71	14.34	17.69	19.39	5.52	13.65	19.89	22.01	0	0	0	15	0	10.47	8.46	9.9	7.76	9.11	8.49	8.98	10.08	9.9	10.68	8.13	9.11	10.59	10.26	8.67	7.5	9.73	6.84	9.36	10.2	8.31	9.25	9.62	9.53	8.24	9.74	7.73	8.95	13.17	8.42	18.47	16.45	21.79	16.35	26.56	23.8	13.66	14.1	17.94	20.74	19.15	19.07	11.22	14.33	29.61	19.53	22.09	17.68
HORVU1Hr1G043040	3.31	3.15	2.7	2.95	1.82	2.09	2	1.96	5.2	4.98	5.22	5.54	2.61	2.55	1.91	2.77	2.22	2.51	2.11	1.99	1.8	1.63	2.71	2.28	2.81	2.89	2.13	2.28	2.71	2.61	2.49	3.01	2.56	3.04	1.49	1.63	1.65	1.76	1.89	2.42	1.58	3.05	2.53	2.63	2.29	2.28	1.86	2.8	2.25	3.14	2.22	2.86	2.29	6.26	7.22	7.21	6	5.75	6.69	5.62	5.55	5.49	5.21	4.88	4.95	7.42	7.25	7.73	8.5	8.97	9.71	5.27	4.94	5.57	7.42	8.26	9.48	5.08	5.07	6.16	9.05	7.59	1.69	1.16	1.73	0.64	0	0.62	0	0.45	1.53	0	1.23	0	0.82	0.36	0.59	1.14	1.03	0	0.05	0.88	0	0	0.34	0	0.69	0	0	0	0	0	0	0	0	0	0	0	7.29	0.11	0	3.01	1.02	0.67	2.39	0	0	7.67	0.08	0.17	1.36	1.63	0.11	0	0	0	1.59	0	2.91	0	1.36	0.38	0	1.33	0.74	0	0	0	0.21	0	1.14	0.23	0.07	0.23	0.2	0.23	0	0	0.21	2.49	0.06	1.28	2.05	0	0	21.78	20.82	4.81	0	1.9	2.91	0.34	1.57	0	2.39	0	0	0	8.06	0	5.8	5.8	3.74	5.29	6.9	4.82	6.03	4.24	6.26	4.27	6	3.03	5.23	2.18	3.31	5.17	5.51	2.42	3.27	3.5	4.69	5.22	3.61	6.66	4.72	3.34	4	7.87	5.61	2.97	0.4	0.17	0.35	0.32	0.3	0.29	0.62	0.28	0.29	0.16	0.09	0.18	0.33	0.26	0.45	0.24	0.2	0.15
HORVU1Hr1G043050	0.24	0.14	0.13	0.39	0.26	0.27	0.4	0.17	0.16	0.18	0.23	0.44	0.24	0.39	0.22	0.35	0.33	0.28	0.21	0.23	0.35	0.17	0.37	0.09	0.32	0.26	0.32	0.42	0.43	0.28	0.31	0.11	0.26	0.21	0.14	0.16	0.19	0.11	0.14	0.23	0.23	0.35	0.26	0.5	0.25	0.04	0.23	0.11	0.22	0.15	0.17	0.23	0.15	0.05	0.14	0.26	0.54	0.35	0.18	0.18	0.08	0.35	0.25	0.21	0.18	0.24	0.37	0.42	0.17	0	0.07	0.21	0.34	0.26	0.07	0.1	0.17	0.33	0.07	0.17	0.18	0.13	0.34	0.47	0.51	0.42	0.49	0.17	0.72	0.52	0.27	0	0.89	0.78	0.38	1.49	0.7	0.89	0.09	0.89	0.82	1.2	0.79	0.53	0.54	0.41	0.75	0	0.4	0	0.15	1.22	0.27	0	0.13	0.71	0.06	0.13	0.03	0.31	0	0	0.11	0.18	0	0	0	0	1.54	0.27	0.74	1.65	0	0	0	0.33	1.32	2.51	0.51	0	0.22	0.11	0.55	0.04	0.11	0.32	0.24	0	0.23	0	0.04	0.16	1.5	0.1	0	0.32	0.33	0	0	0	0.21	0	0	0.63	0	0	0	0.03	0	0	0.27	0	0.24	0.27	0	0	0	0	0.1	0	0.69	0.33	0.72	0.71	1.63	0.43	0.62	0.29	0.41	0.81	0.78	0.68	0.38	0.73	0.42	0.78	1.05	0.3	0.74	0.54	0.92	1.16	0.48	0.99	0.7	0.85	0.48	0.22	0.78	0.31	0.89	1.03	1.12	1.37	1.11	1.22	1.49	1.22	0.78	0.8	1.1	1.41	0.56	1.2	1.53	1.46	0.6	0.86
HORVU1Hr1G043110	22.43	21.52	22.15	23.08	25.11	23.26	24.19	23.78	27.51	28.19	29.6	27.26	22.17	24.08	21.65	21.35	21.22	22.11	22.95	22.65	22.12	23.74	18.14	16.9	17.5	16.59	20.81	19.97	19.34	20.02	17.76	19.85	18.77	18.53	16.57	16.9	16.36	15.99	15.4	15.89	17.06	17.87	15.39	14.31	17.1	18.09	19.52	19.29	19.66	16.52	16.81	15.51	16.23	8.27	9.06	11.58	8.52	8.43	8.61	8.05	12.55	9.68	10.14	10.33	10.49	14.93	16.51	16.15	16	16.49	16.86	15.52	13.72	14.43	15.34	16.95	14.51	15.03	15.03	17.84	13.2	14.63	12.68	10.18	11.1	10.04	10.19	18.94	10.77	16.49	24.92	0	10.25	11.63	9.11	8.21	17.56	19.49	25.86	10.56	8.85	16.57	11.6	12.02	24.48	13.99	13.6	5.57	3.82	6.42	4.13	4.24	6.61	2.19	3.8	5.19	4.41	13.68	30.74	10.99	86.48	16.21	31.1	14.71	25.83	24.96	9.26	35	18.27	21.22	10.36	14.88	7.21	12.84	1.79	16.09	13.86	3.32	22.51	23.44	23.03	11.09	5.25	30.79	9.72	4.99	17.43	10.52	7.22	2.4	42.93	32.26	4.24	48.96	4.12	7.72	8.29	32.31	25.11	17.48	8.91	21.4	23.94	3.98	6.86	36.64	5.78	24.37	29.79	17.09	22.82	9.15	8.62	5.3	38.73	0	0	0	25.81	0	14.44	14.44	13.54	10.51	14.56	11.66	8.53	12.82	14.72	13.2	12.88	13.12	12.41	11.38	13.54	11.98	12.15	10.37	13.41	12.77	12.55	13.2	14.78	11.76	10.36	13.51	12.01	12.51	14.85	10.01	27.01	23.5	32.04	26.57	34.61	34.79	17.04	23.36	31.27	35.71	25.57	28.55	17.57	17.18	37.17	32.51	40.99	28.58
HORVU1Hr1G043700	0	0	0	0	0	0	0	0	0	0	0	0	0	0	0	0	0	0	0	0	0	0	0	0	0	0	0	0	0	0	0	0	0	0	0	0	0	0	0	0	0	0	0	0	0	0	0	0	0	0	0	0	0	0	0	0	0	0	0	0	0	0	0	0	0	0	0	0	0	0	0	0	0	0	0	0	0	0	0	0	0	0	0	0	0	0	0	0	0	0	0	0	0	0	0	0	0	0	0	0	0	0	0	0	0	0	0	0	0	0	0	0	0	0	0	0	0	0	0	0	0	0	0	0	0	0	0	0	0	0	0	0	0	0	0	0	0	0	0.22	0	0	0	0	0	0	0	0	0	0.25	0	0	0	0	0	0	0	0	0	0	0	0	0	0	0	0.2	0	0	0	0	0	0	0	0	0	0	0	0	0	0	0	0	0	0	0	0	0	0	0	0	0	0	0	0	0	0	0	0	0	0	0	0	0	0	0	0	0	0	0	0	0	0	0	0	0	0	0	0	0	0	0	0	0	0	0	0	0	0	0
HORVU1Hr1G043710	24.17	24.31	23.69	23.61	26.71	24.53	24.82	24.61	14.34	13.01	13.85	13.92	26.76	27.42	37.63	41.53	39.74	40.25	48.41	49.84	47.71	48.55	56.2	56.67	57.44	56.91	61.48	60.03	61.03	60.63	57.8	55.93	57.56	57.68	85.58	85.37	87.13	80.23	82.28	83.08	82.5	84.58	84.23	82.47	80.96	72.88	74.52	75.35	76.84	83.58	83.4	82.13	82.49	9.97	11.24	12.54	9.68	9.65	9.63	9.43	12.92	10.6	9.4	10.16	9.72	17.17	14.3	16.72	16.26	14.42	12.75	15.01	17.18	16.96	15.5	14.18	16.49	11.99	13.51	13.72	14.39	13.91	62.02	59.27	51.21	63.04	29.55	34.83	15.23	30.79	29.34	0	61.44	69.75	33.45	18.77	40.33	76.11	38.43	13.3	27.58	16.02	16.92	39.06	34.87	37.4	53.54	0	5.57	10.14	4.25	2.48	2.05	3.63	7.05	9.16	7.36	11.52	12.65	34.13	5.49	7.71	11.4	9.3	5.23	7.87	14.37	16.04	27.86	15.08	41.25	7.74	15.39	31.4	21.03	151.75	64.7	35.86	57.44	40.93	13.91	20.92	8.77	56.4	32.56	15.47	20.46	29.29	35.21	43.57	7.31	133.44	52.92	152.73	20.43	91.21	11.71	7.79	8.72	60.88	69.13	6.2	45.41	27.19	43.6	23.16	8.97	19.03	7.46	14.55	34.43	9.77	20.64	21.59	10.79	0	0	0	45.91	0	9.83	10.91	11.4	9.17	10.11	9.3	8.2	11.49	9.06	10.05	12.58	10.48	12.07	10.07	9.2	8.16	10.39	10.81	11.32	11.2	8.43	10.84	9.77	11.22	11.27	11.37	9.11	9.01	13	10.22	9.61	11.22	12.02	12.96	17.16	13.49	9.95	7.2	9.68	12.43	20.79	10.02	8.12	8.55	15.42	13.84	13	10.63
HORVU1Hr1G043730	45.18	47.59	45.28	48.53	34.78	37.53	36.13	35.59	48.79	49.5	50.67	50.66	34.8	38.35	32.71	31.17	28.06	28.1	27.74	27.15	27.77	27.21	32.49	27.32	26.68	25.65	33.66	36.7	35.68	36.32	32.1	35.26	33.06	31.81	24.51	24.59	24.56	25.36	22.96	18.97	21.2	22.53	23.19	24.41	29.27	22.2	22.16	23.61	22.16	25.4	23.12	21.78	21.04	33.66	31.55	37.86	28.45	32.33	33.05	31.6	34.92	34.69	28.97	31.5	30.72	32.54	35.27	36.74	38.17	35.76	37.2	36.06	33.48	31.43	35.56	37.39	35.31	29.33	30.14	27.86	31.52	26.87	12.02	10.94	11.03	10.18	23.36	50.12	24.14	36.7	46.73	0	16.77	25.12	22.47	19.92	31.36	38.25	36.54	26.87	12.2	27.03	23.87	24.89	35.55	32.22	30.32	0	1.17	1.13	0.81	0	0.26	0	0.74	0.21	0.94	6.91	26.3	13.47	17.87	77.19	12.55	10.88	3.12	4.65	6.12	24.6	15.23	10.42	10.06	4.16	6.95	1.78	0	4.57	8.58	3.85	11.83	11.11	21.6	8.29	0	15.17	3.96	3.2	10.85	43.93	1.54	0.37	5.63	11.74	2.79	13.22	9.54	6.49	12.83	9.76	9.56	9.2	8.6	7.15	12.95	0.81	4.21	1.84	13.93	22.06	9.55	23.96	4.98	6.87	4.24	2.52	33.14	0	0	0	29.92	0	23.65	25.09	23.74	31.77	22.06	22.43	26.11	24.16	26.74	18.67	27.32	30.71	26.31	22.45	21.94	23.08	28.67	29.77	26.22	20.33	24.77	22.87	22.25	23.12	23.49	25.16	29.49	25.39	16.79	21.34	6.08	6.58	5.84	6.06	6.69	7.56	4.4	5.49	5.15	6.92	5.92	5.37	3.33	4.6	6.65	6.59	7.53	5.88
HORVU1Hr1G044590	15.44	14.23	14.82	14.04	15.17	15.37	15.18	15.01	13.18	13.86	14.06	13.34	16.52	16.2	15.91	16	14.23	15.25	14.66	13.84	15.32	14.66	18.61	17.29	18.98	17.45	16.86	16.91	17.3	17.44	18.64	18.58	18.69	19.35	21.4	20.62	21.17	19.54	21.47	20.83	20.5	20.86	20.76	19.46	19.63	19.61	19.92	19.5	18.02	19.39	19.94	18.68	19.56	8.8	9.43	7.81	7.36	8.56	8.99	7.67	7.87	8.66	8.5	8.13	8.94	14.22	13.85	12.66	13.78	13.37	13.24	10.78	10.76	9.58	10.72	9.71	9.25	12.36	11.68	10.87	13.63	10.66	23.1	17.81	18.7	18.55	12.85	9.61	12.77	15.66	11.25	0	10.9	12.35	12.63	13.57	14.69	12.77	12.5	13.74	11.53	17.75	15.53	13.43	10.77	13.98	13.69	7.98	4.22	4.53	2.17	2.96	2.59	0.79	3.02	1.72	3.68	35.86	29.18	30.23	21.04	293.95	23.96	18.74	245.43	22.06	23.87	20.07	30.05	22.28	171.93	255.71	48.43	87.6	389.52	11.91	29.56	23.24	29.41	51.29	22.25	33.91	355.65	19.93	35.32	51.69	12.16	309.54	37.6	248.2	21.66	24.78	51.58	20.92	55.84	23.63	34.8	24.66	39.84	20.61	28.65	116.88	23.82	74.5	46.1	225.45	27.85	24.8	18.88	26.77	20.93	32.02	49.14	29.89	71.93	0	0	0	11.88	0	8.49	8.38	9.1	6.79	8.62	8.38	7.55	8.34	10.08	9.11	8.28	8.62	8.76	7.14	7.53	6.89	8.83	7.7	7.96	8.12	9.1	8.65	8.14	9.1	10.03	10.27	7.17	7.48	11.61	8.72	37.91	31.84	28.06	25.11	37.25	36.27	28.98	33.83	32.46	22.34	34.47	40.32	28.68	25.88	40.94	29.15	25.2	25.61
HORVU1Hr1G045100	1.42	2.61	1.83	1.88	2.19	1.97	2.05	1.9	2.02	2.07	1.98	1.66	2.7	2.54	2.18	2.36	1.91	1.69	2.38	2.35	1.85	1.72	2.63	2.52	1.88	2.05	1.58	1.59	1.84	1.72	1.62	2.24	1.44	1.85	2.19	1.58	1.85	1.67	1.67	1.24	2.32	1.21	1.77	1.14	1.41	1.24	2.19	1.41	1.71	1.48	1.2	1.4	1.3	0.48	0.47	0.75	0.68	0.43	0.66	0.53	0.59	0.52	0.94	0.71	0.35	1.17	1.37	1.58	1.13	0.98	0.97	1.87	1.13	1.83	0.93	1.4	0.69	1.12	0.74	1.42	1.63	0.61	2.17	2.44	2.01	1.93	2.81	2.8	2.58	2.47	1.91	0	0.92	2.11	1.24	1.64	2.12	2.9	2.81	1.89	1.31	1.89	2.2	1.33	1.94	1.97	1.83	0	0.77	0.85	0.79	0.45	1.02	0	0.3	2.97	1.83	1.05	0	0	0	0	0	0	0	1.21	0.19	0.31	0	0	0	0	0	1.04	0	0	0.04	0.3	0.21	0	0.09	0	0.18	0.26	0.46	0	0	0	0	0	0	0	0.26	0	0	0	0	0	0.75	0	0	0	0	0	0	0.35	0	0.12	0	0	0.27	0	0	1.12	0	0	0	6.06	0.65	0	1.39	0.82	0.92	1.09	1.25	0.84	0.45	1.43	0.77	2	1.36	0.94	1.1	1.61	1.4	1.35	0.94	0.56	1.2	0.91	1.35	0.34	0.9	1.96	0.92	1.46	1.27	1.3	0.98	1.64	1.81	2.28	5.6	4.22	3.59	3.98	2.85	3.71	2.23	2.17	1.62	1.72	2.39	3.16	3.29	4	1.88	1.68
HORVU1Hr1G045110	6.77	7.36	7.19	6.64	6.93	7.02	9.1	8.57	5.22	4.8	5.64	4.34	5.01	4.95	7.16	6.36	5.13	5.97	5.64	5.73	5.57	6.2	8.68	9.85	8.19	8.48	6.68	6.82	7.24	6.45	10.85	12.2	9.2	10.07	15.05	14.69	15.12	12.59	14.8	12.61	12.77	13.31	10.77	12.16	9.81	14.6	11.89	17.28	11.03	12.44	13.12	11.33	12.02	5.42	6.05	5.58	6.13	5.34	5.65	6.06	5.7	7.99	8.34	8.19	8.47	11.97	10.69	10.66	5.56	6.4	4.53	5.52	6.62	4.98	5.15	8.29	7.43	7.3	6.27	8.54	8.79	9.67	37.08	31.03	28.09	28.04	8.35	5.78	6.53	10.38	7.28	0	2.02	2.26	10.18	6.69	1.96	7.47	7.82	4.59	7.36	16.17	7.32	7.39	6.76	10.45	10.52	4.04	0.97	1.98	1.74	0	1.59	0.24	2.91	0.16	4.3	0.39	74.8	3.16	46.28	69.65	182.22	1.43	42.47	105.7	0.33	100.59	4.07	4.67	1.38	1.13	1.47	2.23	0.9	4.94	1.06	0.57	7.06	6.7	86.57	51.04	7.29	72.27	12.54	14.13	8.16	5.19	8.39	0.2	79.43	3.04	0	4.21	4.73	3.48	13.09	5.77	1.01	3.21	5.26	2.64	4.31	2.18	4.11	33.66	37.48	89.13	71.54	123.9	99.13	51.28	58.33	50.84	57.24	0	0	8.03	7.07	0	6.4	6.93	5.72	3.64	7.29	7.79	6.39	6.99	5.82	4.38	5.02	5.75	7.7	4.63	4.27	5.27	6.95	3.43	4.84	4.67	3.76	7	4.76	5.27	4.2	3.31	6.35	7.95	6.58	5.46	101.17	56.78	35.53	41.02	30.42	26.23	58.4	68.02	58.93	75.13	128.06	116.13	69.18	65.78	40.15	42.14	54.45	67.23
HORVU1Hr1G045500	0	0	0	0	0	0	0	0	0	0	0	0	0	0	0	0	0	0	0	0	0	0	0	0	0	0	0	0	0	0	0	0	0	0	0	0	0	0	0	0	0	0	0	0	0	0	0	0	0	0	0	0	0	0	0	0	0	0	0	0	0	0	0	0	0	0	0	0	0	0	0	0	0	0	0	0	0	0	0	0	0	0	0.04	0	0.03	0	0	0	0	0	0	0	0	0	0	0	0	0	0	0	0	0	0	0	0	0	0	0	0.13	0.17	0	0	0	0	0	0	0	0	0	0	0	0	0	0	0	0	0	0	0	0	0	0	0	0	0	0	0	0	0	0	0	0	0	0	0	0	0	0	0	0	0	0	0	0	0	0	0	0	0	0	0	0	0	0	0	0	0	0	0	0	0	0	0	0	0	0	0	0	0	0	0	0	0	0	0	0	0	0	0	0	0	0	0	0	0	0	0	0	0	0	0	0	0	0	0	0	0	0	0	0	0.1	0.02	0.07	0.03	0.08	0.07	11.93	0.02	0.02	0.06	0.07	0.01	66.55	0.31	0.14	0.03	0.07	0.04
HORVU1Hr1G045510	0	0	0	0	0	0	0	0	0	0	0	0	0	0	0	0	0	0	0	0	0	0	0	0	0	0	0	0	0	0	0	0	0	0	0	0	0	0	0	0	0	0	0	0	0.12	0	0	0	0	0.04	0	0	0	0	0	0	0	0	0.05	0	0	0	0	0	0	0	0	0	0	0	0	0	0	0	0	0	0	0	0	0	0	0	0.92	0.72	0.9	0.77	0.2	0	0.23	0	0	0	0	0.07	0.09	0.64	0.09	0	0	0.29	0.08	0.54	0	0.36	0.22	0	0	0	0	0	0	0	0	0	0	0	0	0	0	0	0	0	0	0	0	0	0	0	0	0	0	0	0	0	0	0	0	0	0	0	0	0	0	0	0	0	0	0	0	0	0	0	0.12	0	0	0	0	0	0	0	0	0	0	0	0	0	0	0	0	0	0	0	0	0	0	0	0	0	0	0	0	0	0	0	0	0	0	0	0	0	0	0	0	0	0	0	0	0	0	0	0	0	0	0	0	0	0	0	0	0	12.67	10.23	0.23	0.91	0.16	0.23	19.03	19.07	18.31	2.96	17.92	29.15	11.76	9.77	0.26	0.34	1.25	5.99
HORVU1Hr1G045520	322.78	318.67	318.8	318.68	197.47	202.66	202.31	202.01	365.11	371.31	378.01	375.88	132.01	128.64	130.66	133.29	131.98	132.92	127.99	130.15	127.27	127.21	110.96	107.4	109.41	108.73	91.09	83.64	85.64	85.81	136.24	132.76	139.21	136.41	104.19	96.24	100.3	105.33	95.28	102.27	100.28	95.55	91.48	105.78	95.64	96.93	94.04	103.88	94.45	89.96	94.64	95.09	90.46	338.55	324.33	407.06	334.31	387.85	373.69	346.45	381.33	320.8	320.97	274.02	274.35	192.12	190.03	204.85	241.88	223.02	252.86	183.9	176.32	181.36	222.71	236.56	237.51	185.77	190.66	199.93	240.24	245.13	111.72	89.7	95.74	99.59	16.64	149.14	36.99	53.05	93.66	0	101.96	75.99	75.01	67.37	114.51	172.22	41.15	26.56	79.07	11.25	19.5	80.88	24.79	5.47	98.46	0	1.74	10.65	1.55	5.28	3.62	0	5.65	6.43	6.31	0	6.8	5.77	0.18	0	2.05	18.08	1.08	0	0.77	15.09	3.28	3.21	1.53	3.3	0.33	0	0	7.29	1.73	4.41	5.9	5.04	1.63	0.46	0.67	7.1	2.36	0.12	21.34	0.37	1.45	0	0	6.93	1.07	10.99	4.67	3.61	2.89	0.57	5.04	19.17	1.85	0.45	6.24	0	0.53	0.14	2.19	23.53	2.32	0.67	6.18	0.98	0.16	1.34	1.21	0	0	0	158.33	0	140.96	145.29	149.04	242.18	146.74	188.24	264.22	128.46	189.58	165.62	198.52	237.31	197.82	179.53	182.26	194.11	163.64	237.5	145.87	175.32	124.2	130.45	135.39	136.72	160.07	164.43	176.23	108.35	115.65	152.8	34.25	18.8	28.71	30.58	38.51	22	52.71	41.05	34.91	31.78	56.31	48.14	75.01	46.3	43.71	30.79	22.23	21.36
HORVU1Hr1G045530	1.32	1.45	1.49	1.15	0.68	0.75	0.6	0.7	1.13	1.02	1.12	1	0.9	0.61	0.91	0.66	0.75	0.72	0.41	0.43	0.43	0.42	0.41	0.59	0.7	0.62	0.81	0.62	0.6	0.5	0.57	0.71	0.63	0.4	1.24	1.32	1.57	1.03	1.47	1.68	1.47	0.85	1.14	0.97	1.22	1.19	1.16	0.97	1.24	1.54	1.2	1.37	1.32	1.02	1.12	1.03	0.76	1.04	0.81	1.02	1.2	1.09	1.03	0.91	1.19	0.45	0.55	0.52	0.4	0.37	0.39	0.59	0.44	0.38	0.45	0.55	0.67	0.45	0.57	0.33	0.37	0.41	0.92	1.15	1.07	1.23	0.06	0.76	0.32	0.56	0.33	0	0.81	0.42	0.54	0.29	0.73	0.66	0	0.13	0.44	0.43	0.1	0.43	0.41	0.12	0.57	0	0.03	0.11	0.01	0.07	0.01	0	0.02	0	0	0	0.32	0.11	0	0	0	0.15	0	0	0	0	0	0	0	0	0	0.08	0	0	0	0	0	0	0	0	0	0.03	0	0.02	0.06	0	0	0	0	0.16	0	0	0.06	0	0.76	0	0	0	0	0	0	0	0	0	0.08	0.05	0	0	0	0	0	0	1.11	0	0	0	1.86	0	0.37	0.26	0.24	0.26	0.15	0.34	0.4	0.17	0.23	0.22	0.31	0.31	0.45	0.45	0.28	0.25	0.32	0.46	0.27	0.34	0.16	0.18	0.21	0.23	0.14	0.28	0.3	0.1	0.32	0.22	5.1	3.29	0.54	1.31	0.63	0.8	6.13	5.32	6.66	1.49	6.05	10.35	3.81	4.01	1.03	0.9	0.74	2.18
HORVU1Hr1G046010	2.54	2.65	3.35	3	4.01	4.58	3.85	5.07	4.6	3.54	4.22	3.81	4.15	4.17	3.38	3.03	3.4	3.53	3.49	3.49	3.6	2.5	1.99	1.64	1.98	1.05	2.68	2.43	3.22	2.45	2.63	1.99	2.6	2.12	1.31	1.79	1.92	1.69	0.88	1.2	1	0.98	2.05	1.65	1.01	2.12	2.25	1.91	1.67	1.43	1.16	1.31	1	3.55	3.34	2.81	3.54	2.38	2.64	2.95	4	3.03	2.66	2.58	2.46	1.69	1.46	2.32	1.27	2.05	1.92	2.77	2.65	2.16	2.03	2.15	2.52	2.49	1.97	2.14	1.74	1.7	23.16	19.58	18.78	20.32	3.92	9.72	4.9	7.98	10.48	0	6.1	1.99	9.21	4.29	10.12	13.61	13.8	4.68	4.05	6.86	4.95	4.65	7.5	6.87	7.22	7.03	3.07	2.49	0.85	3.76	1.92	0.58	1.73	2.97	2.14	16.87	57.52	56.16	60.84	22.42	59.75	57.65	21.16	56.75	17.88	34.62	73.18	70.66	57.93	16.02	18.11	13.12	13.81	28.42	26.6	51.62	28.47	36.35	72.17	44.86	68.61	54.71	19.99	31.5	61.08	35.61	16.8	25.85	51.53	41.95	34.49	35.62	21.15	56.83	73.55	73.2	107.31	40.12	36.43	18.24	40.22	24.49	38.46	53.01	37.92	52.12	49.39	62.11	55.12	82.87	40.73	38.71	45.79	0	0	0	1.66	0	2.55	2.1	2.09	2.56	2.44	2.84	2.45	1.8	1.85	2.09	1.92	2.77	2.87	2.53	1.67	2.28	2.71	1.26	2.27	2.88	2.19	2.91	2.89	2.24	2.34	3.02	1.88	2.26	3.3	1.85	21.24	18.18	38.38	25.71	49.81	49.32	14.91	19.01	12.03	13.57	11.08	10.46	14.19	21.63	36.59	30.64	14.91	11.41
HORVU1Hr1G046020	30.03	29.95	31.15	28.07	35.9	36.1	36.24	35.94	30.64	32.96	31.49	31.62	38.62	40.2	34.14	33.02	32.49	33.16	38.05	38.34	38.22	38.08	34.76	35.89	36.27	36.77	33.69	32.42	32.99	31.92	34.47	36.28	34.88	34.74	34.18	33.85	34.32	32.14	34.98	32.44	35.76	32.62	34.39	32.46	31.29	39.98	36.56	33.21	37.04	32.17	32.85	33.27	34.25	10.1	11.02	10.07	9.82	8.52	10.27	11.16	9.72	11.11	11.22	11.4	12.28	14.54	13.51	12.4	13.94	15.08	13.04	14.78	13.69	12.39	13.66	13.27	13.18	12.36	13.76	13.2	13.17	11.01	14.52	12.54	13.15	11.4	30.53	30.97	29.14	32.38	30.75	0	28.61	27.29	30.57	32.3	30.29	41.2	47.58	34.65	25.6	29.48	32.94	31.02	30.96	27.73	33.62	19.57	25.02	30.17	20.44	12.55	20.04	6.01	13.21	10.18	16.49	37.16	40.66	136.67	31.66	15.69	31.26	93.46	55.02	21.77	53.19	30.46	41.25	87.04	93.09	60.04	45.89	38.64	130.08	46.62	60.01	57.58	79.81	106.4	36.29	81.92	23.37	25.71	47.5	45.55	49.27	183.53	55.31	42.42	41.52	60.71	31.33	38.29	152.25	61.39	76.97	90.95	54.6	62.63	97.53	138.13	62.89	74.11	69.35	160.09	68.03	41.73	37.04	52.65	33.29	33.03	42.49	24.42	22.64	0	0	0	28.07	0	17.07	18.25	17.13	13.74	14.86	13.01	10.37	14.5	15.74	19.73	17.18	16.14	15.13	18.23	16.52	9.47	13.55	11.06	15.91	17.82	16.03	16.22	14.2	15.99	17.14	22.56	11.71	13.34	20.2	18.97	84.49	86.14	75.9	83.39	66	76.97	61.83	73.77	123.93	89.97	124.86	126.81	50.42	58	66.48	78.6	123.48	100.53
HORVU1Hr1G046190	0	0	0	0	0.08	0	0	0	0	0	0	0	0	0	0	0	0	0	0	0	0	0	0	0	0	0	0	0	0	0	0	0	0	0	0	0	0	0	0	0	0	0	0	0	0	0	0	0	0	0	0	0	0	0	0	0	0	0	0	0	0	0	0	0	0	0	0	0	0	0	0	0	0	0	0	0	0	0	0	0	0	0	0	0	0	0	0	0	0	0	0	0	0	0	0	0	0	0	0	0	0	0	0	0	0	0	0	0	0	0	0	0	0	0	0	0	0	0	0.18	0	0	0	0	0	0	0	0	0	0	0	0	0	0	0	0	0	0	0	0	0	0	0	0	0	0	0	0	0	0	0	0	0	0	0	0	0	0	0	0	0	0	0	0	0	0	0	0	0	0	0	0	0	0	0	0	0	0	0	0	0	0	0	0	0	0	0	0	0	0	0	0	0	0	0	0	0	0	0	0	0	0	0	0	0	0	0	0	0	0	0	0	0	0	0	0.19	0	0	0	0	0	0	0	0	0	0	0	0	0
HORVU1Hr1G046200	0	0	0	0	0	0	0	0	0	0	0	0	0	0	0	0	0	0	0	0	0	0	0	0	0	0	0	0	0	0	0	0	0	0	0	0	0	0	0	0	0	0	0	0	0	0	0	0	0	0	0	0	0	0	0	0	0	0	0	0	0	0	0	0	0	0	0	0	0	0	0	0	0	0	0	0	0	0	0	0	0	0	0	0	0	0	0	0	0	0	0	0	0	0	0	0	0	0	0	0	0	0	0	0	0	0	0	0	0	0	0	0	0	0	0	0	0	0	0	0	0	0	0	0	0	0	0	0	0	0	0	0	0	0	0	0	0	0	0	0	0	0	0	0	0	0	0	0	0	0	0	0.51	0	0	0	0	0	0	0	0	0	0	0	0	0	0	0	0	0	0	0	0	0	0	0	0	0	0	0	0	0	0	0	0	0	0	0	0	0	0	0	0	0	0	0	0	0	0	0	0	0	0	0	0	0	0	0	0	0	0	0	0	0	0	0	0	0	0	0	0	0	0	0	0	0	0	0	0
HORVU1Hr1G046270	14.57	13.73	14.35	12.98	15.61	15.38	15.13	15.82	12.54	13.13	13.56	12.76	14.27	13.8	17.14	17.49	17.13	17.9	14.95	15.5	15.82	15.73	12.9	12.8	11.55	12.17	13.86	14.41	14.78	14.86	10.85	11.12	11.42	11	9.3	10.42	9.92	11.27	10.52	9.08	9.85	10.36	10.54	11.65	11.03	12.12	11.81	11.51	12.26	11.6	10.91	11.42	10.77	8.34	7.46	7.9	8.75	7.95	9.53	8.08	7.55	8.9	10.83	10.61	9.82	12.45	12.08	12.56	9.62	10.38	10.56	11.27	12.44	12.07	12.51	12.09	11.6	13.63	12.6	12.6	10.88	9.58	17.03	18.3	17.7	17.45	19.54	48.72	22.31	38.21	59.65	0	26.56	22.4	26.24	34.98	46.4	31.5	22.01	19.5	38.49	17.54	24.18	17.6	27	15.09	21.19	8.59	9.1	3.95	1.88	1.84	3.78	0.93	5.31	6.89	5.74	32.99	7.96	37.57	10.45	16.8	23.92	28.27	32.98	17.5	24.09	9.67	35.09	30.32	28.23	25.51	21.08	32.24	41.81	21.23	33.79	37.41	9.55	12.57	9.98	13.97	8.7	15.3	11	7.49	58	20.71	8.38	32.64	17.4	15.11	26.04	15.56	31.92	35.44	38.06	27.2	20.98	15.84	13.98	35.11	12.34	17.3	16.03	23.72	9.65	6.94	21.32	14.39	28.6	17.87	4.99	11.69	8.86	0	0	0	8.39	0	17.78	18.78	17.6	15.41	20.12	15.09	10.19	21.88	17.16	25.71	18.45	14.63	16.89	22.26	21.04	13.87	20.84	12.8	19.35	15.85	22.64	17.87	17.49	20.54	20.3	14.99	12.47	21.56	23.51	18.48	8.98	10.26	17.83	16.18	19.28	18.89	11.3	9.4	9.16	13.21	8.38	8.48	8.71	13.01	20.08	16.17	10.14	11.05
HORVU1Hr1G046390	0	0	0	0	0	0	0	0	0	0	0	0	0	0	0	0	0	0	0	0	0	0	0	0	0	0	0	0	0	0	0	0	0	0	0	0	0	0	0	0	0	0	0	0	0	0	0	0	0	0	0	0	0	0	0	0	0	0	0	0	0	0	0	0	0	0	0	0	0	0	0	0	0	0	0	0	0	0	0	0	0	0	0	0	0	0	0	0	0	0	0	0	0	0	0	0	0	0	0	0	0	0	0	0	0	0	0	0	0	0	0	0	0	0	0	0	0	0	0	0	0	0	0	0	0	0	0	0	0	0	0	0	0	0	0	0	0	0	0	0	0	0	0	0	0	0	0	0	0	0	0	0	0	0	0	0	0	0	0	0	0	0	0	0	0	0	0	0	0	0	0	0	0	0	0	0	0	0	0	0	0	0	0	0	0	0	0	0	0	0	0	0	0	0	0	0	0	0	0	0	0	0	0	0	0	0	0	0	0	0	0	0	0	0	0	0	0	0	0	0	0	0	0	0	0	0	0	0
HORVU1Hr1G047550	0.16	0	0.05	0	0.06	0.06	0	0	0	0	0	0	0	0.07	0	0	0	0	0	0.06	0.07	0	0	0	0.06	0.06	0	0.06	0	0.06	0	0	0	0	0.06	0	0.13	0	0	0	0	0	0	0	0	0	0	0	0	0	0	0.13	0.19	0	0	0.09	0.23	0	0.16	0	0	0	0	0.07	0	0.08	0	0	0.06	0	0	0	0	0	0	0	0	0	0.08	0	0	0.08	0	0	0	0	0.1	0	0	0	0	0	0	0	0	0.12	0.25	0	0.12	0	0.12	0	0	0.11	0.32	0.1	0	0	0	0	0	0	0	0	0	0	0	0	0	0	0	0	0	0.21	0	0	0	0	0	0	0	0	0	0	0	0	0	0	0	0	0	0	0	0	0	0	0	0	0	0	0	0	0	0	0	0	0	0	0	0	0	0	0	0	0	0	0	0	0	0	0	0	0	0	0	0	0	0	0.25	0	0	0	0.14	0	0.13	0.28	0	0	0.11	0	0.15	0	0	0	0	0.29	0	0	0	0.13	0	0	0	0	0	0.14	0	0.15	0	0	0	0	0.05	0.17	0.08	0	0	0	0.28	0.17	0.07	0	0.13	0.11	0.11	0.19	0.37	0.15
HORVU1Hr1G047560	2.13	2.46	2.04	2.65	2.35	2.59	2.34	2.33	2.03	1.48	1.27	0.88	1.72	1.47	1.53	2.03	1.25	1.47	1.42	0.99	0.77	0.62	0.57	0.9	0.31	0.88	1.45	0.82	0.93	1.27	0.46	0.22	0.81	0.51	0.11	0.63	0.72	0.37	0.24	0.68	1.02	0.82	0.73	1.26	0	0	1.39	1.55	0.3	0.44	0.65	0.53	1.04	0	0	0	0	0.09	0	0.3	0.16	0.13	0	0.21	0	0.44	0.24	0.15	0.1	0.13	0.74	0.6	0.36	0	0	0.13	0.14	0.81	0.42	0	0.4	0.21	0.83	0	0	0	1.4	0.66	2.24	2.19	0.23	0	0.56	1.89	1.9	1.38	0.51	1.87	0.96	2.67	1.15	1.86	1.77	2.7	4.55	2.16	1.98	0	0	0.32	0	0	0	0	0.56	0.53	0	0	0	0	0	0	0	0	0	0	0	0	0	0	0	0.79	0	0	0	0.13	0	0	0.76	0	0.1	0	0	0	0.66	0	0.27	0.17	0	0	0	0.07	0	0	0	0	0	0	0	0.81	0	0	0	0	0.77	0	0	1.07	0	0	0	0	0	0	0	0	0	0	1.37	0	0.45	0	0	0.23	0.24	0.64	0.58	0	0.67	0.48	0.69	0.24	0.76	0.27	0	0.6	0.61	0.69	0.49	0.24	0	0.23	0.73	1.69	0.29	0	0.21	0.27	1.53	0	2.47	1.25	2.08	1.7	1.7	1.6	2.18	1.52	0.72	0.53	0.84	1.26	1.23	0.89	1.61	2.43	1.27	0.63
HORVU1Hr1G047570	79.06	79.37	79.95	78.86	37.23	35.15	34.3	34.91	26.53	24.3	25.1	26.22	8.2	7.89	17.98	19.51	18.77	19.2	30.31	35.38	32.63	32.76	16.44	16.18	15.81	16.41	19.25	19.31	18.7	18.32	18.59	18.62	18.44	17.5	14.31	13.56	13.98	14.66	15.53	15.37	14.16	15.31	15.93	15.13	14.49	19.4	17.84	18.52	18.5	14.4	14.95	15.1	13.87	134.39	128.91	142.87	153.62	178.45	173.37	136.1	161.88	150.05	129.53	132.72	132.36	36.83	42.26	35.05	20.15	16.65	22.15	48.01	52.11	55.25	42.88	46.35	46.22	48.44	51.78	59.67	17.96	23.3	0.47	0.79	2.11	1.19	3.12	76.11	10.36	88.27	132.07	0	30.68	4.4	17.9	8.81	174.05	171.92	190.42	53.14	32.8	189.54	8.94	5.45	183.54	143.28	64.14	4.84	1.39	0.97	0.96	0.43	0.7	1.24	6.57	0.87	7.94	0	1.85	0.26	2.19	0	0.19	0	0	0	0	0.42	0.29	0	0	0	0	0	0.53	0	0	0	0.25	0	1	1.54	0	4.2	0	0	0.19	0	0.49	0	0.23	0.03	0	0	0	0	0.28	0	0	0	0.21	0	0	0	0	0	0.24	0.05	0.93	0.06	1.99	2.03	0.13	0	0.82	0	0	0	74.45	0	379.16	308.87	239.83	337.45	663.25	243.27	182.18	520.61	492.14	463.39	261.76	234.8	676.23	300.29	397.36	335.91	485.33	171.42	296.99	439.51	442	432.01	355.33	364.51	262.2	200.87	452.17	607.72	564.65	366.3	1.28	0.05	1.22	0.43	0.88	0.2	6.05	1.75	1.95	1.41	1.09	0.75	1.9	2.13	0.28	0.73	0.06	0.49
HORVU1Hr1G047610	73.59	74.01	77.92	76.4	60.89	56.29	58.09	57.38	40.4	41.08	41.35	43.71	49.86	52.41	53.51	55.2	52.55	47.75	42.57	43.98	48.33	45.92	38.74	41.2	37.73	38.09	58.24	59.17	62.59	61.2	39.15	36.77	38.01	37.9	43.04	39.43	44.5	41.47	40.88	43.37	42.24	40.15	42.9	47.23	43.99	42.34	44.16	43.52	44.28	44.01	43.3	40.13	41.06	27.61	28.77	36.77	33.31	37.33	36.75	30.68	39.19	31.76	46.99	46.08	44.21	78.82	68.58	71.88	44.57	46.63	44.93	63.34	62.99	58.8	45.73	47.92	43.64	83.04	85.43	88.94	51.17	44.39	23.84	20.4	21.73	17.34	216.61	79.14	118.17	90.59	200.14	0	50.45	115.06	124.35	166.97	97.86	99.29	112.49	131.04	51.31	120.85	157.14	126.07	303.55	109.06	101.08	26.25	24.26	42.29	8.61	5.85	11.59	7.07	13.54	19.05	25.28	2.46	22.12	6.87	4.04	1.36	24.06	2.05	44.94	3.12	2.88	24.6	2.75	6.82	43.73	4.52	1.22	9.64	1.33	0.91	5.41	5.12	16.48	31.64	9.58	6.55	1.19	8.62	3.94	1.74	4.99	13.5	4.19	2.22	3.87	9.8	4.05	7.16	6.43	12.16	17.9	1.15	5.17	9.92	13.49	5.05	11.72	2.44	3.16	365.91	14.11	41.98	12.96	13.08	13.4	3.37	4.04	1.81	10.82	0	0	0	84.35	0	71.16	88.62	65.71	76	64.07	48.52	44.9	78.25	62.05	89.3	69.27	62	85.47	90.23	64.02	40.83	73.26	31.88	72.96	83.11	80.41	75.42	94.61	79.65	80.62	80.37	45.32	75.77	102.19	91.74	56.03	44.52	61.5	47.82	76.57	61.35	98.41	46.26	40.32	35.48	35.39	40.33	160.03	71.32	60.28	49.56	37.02	35.93
HORVU1Hr1G047620	19.2	19.44	16.99	16.09	20.64	25.21	25.03	24.9	14.49	16.74	14.37	13.67	21.19	21.14	18.27	19.58	21.14	19.07	21.51	18.31	17.64	17.06	14.17	14.64	15.8	16.37	18.54	15.38	16.89	17.73	11.17	11.16	12.49	11.78	9.01	12.4	10.15	5.85	7.07	11.37	8.43	7.62	12.13	11.29	8.59	13.98	13.97	8.23	14.13	10.08	11.72	11.09	8.01	8.28	4.87	6.14	6.9	8.94	8.16	5.65	8.88	8.68	13.53	14.17	11.63	13.69	11.78	17.1	7.65	5.6	7.2	18.48	14.34	14.84	8.84	10.75	11.18	15.49	17.27	18.86	3.99	5.43	13.36	14.84	15.01	14.37	76.1	40.59	40.21	31.77	61.35	0	53.19	45.82	42.86	5.45	79.72	31.57	30.55	61.08	41.32	43.66	65.3	46.48	54.14	36.18	39.72	0	2.9	3.22	0.73	0.33	0.44	1.23	3.22	9.75	2.77	0	0.28	0	0	0	0	0	6.48	0	0	0.3	3.36	0	0	0	0.11	0	0	0	0	0.2	0	0	0.13	0	0	0	0.11	0	0	0	0	0	0	0	0	0.2	0	0	0	0	0	0	0	0	0	0	0	1.25	0	0.73	0	0	0	0	0	0	0.04	0	0	0	7.28	0	24.74	27.62	26.87	14.37	22.01	16.55	7.42	26.45	24.53	42.15	18.75	24.93	19.37	27.64	21.7	13.24	20.98	7.01	28.87	23.66	23.46	20.16	18.86	20.11	22.64	11.65	11.03	25.36	27.2	25.88	4.24	7.31	11.61	9.45	5.79	7.73	5.12	7.15	9.14	6.87	5.58	4.82	3.84	8.68	6.48	9.26	7.63	6.99
HORVU1Hr1G048290	2.94	3.09	3.25	3.52	2.2	2.01	2.33	2.38	7.18	7	7.71	7.04	3.87	3.34	1.65	1.5	1.79	1.76	1.48	1.14	1.3	1.29	2.79	2.32	2.3	2.26	2.69	2.02	2.57	2.91	2.4	2.8	2.69	2.61	1.11	1.17	1.02	0.73	1.08	1.03	1.31	1.27	1.39	0.79	1.19	1.29	1.39	1.06	2.19	1.11	1.34	1.48	1.38	7.97	7.55	7.32	6.69	7.13	7.44	6.13	5.82	6.04	6.83	6.72	5.8	4.9	4.32	4.48	4.13	3.71	3.41	7.7	6.51	6.18	2.72	4.03	3.77	6.13	5.09	8.57	2.37	2.39	0.16	0.13	0.43	0	0.37	5.37	1.13	5.19	9.74	0	0.78	0.56	3.13	0.7	4.62	9.35	7.51	0.14	2.1	1.91	1.13	0.41	0.7	0.78	1.94	0	0	0	0	0	0	0	0	0	0	0	0	0	0	0	0	0	0	0	0	0	0	0	0	0	0	0	0	0	0	0	0	0	0	0	0	0	0	0	0	0	0	0	0	0	0	0	0	0	0	0	0	0	0	0	0	0	0	0	0	0	0	0	0	0	0	0	0	0	0	0	17.85	0	16.55	20.97	16.98	11.86	22.89	17.44	11.01	17.27	21.39	15.78	21.48	11.95	18.93	18.62	11.73	26.66	30.48	11.04	15	10.4	17.6	24.84	20.43	20.03	10.14	11.62	15.83	27.29	18.49	9.74	0	0	0	0	0	0	0	0	0	0	0.02	0	0	0	0.02	0	0	0
HORVU1Hr1G048340	29.8	30.68	28.54	27.9	19.95	21.32	20.66	20.5	46.28	47.4	43.53	45.12	35.65	35.61	37.99	33.35	35.5	38.28	33.1	35.62	34.42	33.66	81.29	83.17	78.8	80.85	80.55	79.76	81.51	83.48	79.65	82.26	78.63	80.39	66.98	67.42	67.62	76.67	72.79	74.34	79.79	70.95	68.97	68.93	70.36	80.88	88.4	79.22	85.23	76.85	79.95	73.91	81.28	21	24.79	29.24	22.84	26.2	23.24	24	24.92	20.57	30.25	28.64	27.97	34.56	40.8	35.85	31.69	26.88	29.92	54.18	46.29	53.4	34.5	35.77	32.85	47.61	38.03	48.32	27.17	34.13	21.84	31.6	28.48	25.69	59.75	89.83	57.06	84.85	152.89	0	59.67	33.78	83.8	37.5	66.31	90.33	91.39	47.65	79.36	88.13	62.94	62.81	255.14	123.11	72.18	0	0.7	0	0	0	0.68	0	1.22	1.77	1.86	22.8	11.48	5.16	0.66	1.61	0.75	25.61	17.35	2.64	15.84	11.81	10.38	5	17.86	17.26	46.54	73.54	219.52	4.29	5.2	2.24	51.22	14.88	10.4	0.87	2.5	8.74	5.64	73.79	1.71	72.02	18.38	66.89	0.26	14.23	34.82	11.42	18.39	2.93	0	2.17	11.43	14.99	7.37	28.72	14.84	5.3	4.85	26.6	21.09	16.19	0	2.07	7.59	8.42	11.74	8.63	2.05	0	0	12.86	24.81	0	78.58	69.08	60.06	78.37	91.05	70.48	63.59	95.42	65.53	82.56	85.73	70.45	75.16	94.22	88.63	102.28	80.48	74.37	79.21	79.88	121.05	69.3	104.72	97.85	94.19	102.47	108.99	87.75	69.04	106.59	25.81	23.42	22.22	27.36	15.62	20.2	27.23	19.95	20.14	26.15	17.41	23.8	15.03	26.42	21.93	29.49	20.25	18.59
HORVU1Hr1G048380	1.84	2.03	1.85	1.86	1.92	1.69	2.05	1.83	1.76	1.95	1.72	1.61	2.1	2.46	2.83	2.84	2.89	2.36	2.65	2.48	2.3	2.53	2.93	2.9	2.42	2.44	2.87	2.88	2.89	3.16	2.52	2.83	2.88	2.85	2.41	2.16	2.19	2.88	2	2.48	1.98	2.09	2.32	1.56	2.41	2.24	2.08	1.68	2.76	2.03	1.69	1.8	2.1	0.49	0.54	0.65	1.3	1.37	1.3	0.88	1.12	0.74	1.78	2.46	2.43	3.51	3.19	3.5	1.17	1.09	1.12	3.99	3.92	3.12	1.68	1.58	2.09	2.78	3.63	4.69	1.13	1.4	2.78	4.21	4.54	4.13	2.18	2.05	1.48	2.79	4.87	0	6.28	2.31	3.12	2.76	4.72	3.44	3.32	2.72	5.93	6.62	3.28	2.3	8.62	6.52	2.61	0	0.76	0.2	0.06	0	0.09	0	0.18	0	0.1	1.41	0.44	1.14	0.06	0	0.05	0.26	0.73	0	0.34	0.15	1.17	0.16	0.47	0.15	0.46	0.72	1.93	0.59	1.11	0.22	0.78	0.04	0.5	0.1	0.24	0.65	0.8	1.21	0.34	0.83	1.04	1.13	0	1.2	1.2	0.85	1.13	0.77	0.75	0	0	0.57	0.63	0.25	0.61	1.91	1.49	0	1.99	0.32	1.23	0.56	1.49	0.07	0.35	0.14	0.1	0	0	0	1.08	0	1.66	1.94	1.84	1.33	1.3	1.13	1.09	3.45	1.21	2.02	2.16	1.9	1.02	3.07	1.68	0.74	0.98	1.23	1.72	2.38	4.36	1.43	1.44	1.63	2.92	3.43	1.82	1.68	1.78	3.47	6.7	4.95	3.12	4.06	3.73	3.38	6.1	7.63	6.51	4.82	6.5	8.9	4.81	5.94	3.2	3.67	3.52	5.19
HORVU1Hr1G048390	18.3	19.08	17.89	17.69	22.09	22.39	21.91	22.19	16.29	15.31	15.41	14.78	28.82	27.64	26.52	26.13	25.44	25.43	28.42	29.06	28.54	28.8	34.55	33.55	33.67	35.24	32.54	31.34	32.14	31.51	33.83	32.22	31.96	32.92	35.52	37.11	35.96	38.37	34.94	34.05	37.18	32.54	31.96	35.63	33.37	35.58	34.46	34.46	36.18	33.93	33.77	33.66	35.44	7.54	7.96	9.09	8.73	9.4	9.06	9.5	9.08	9.49	13.43	12.99	13.48	14.38	13.48	12.66	13.22	12.02	11.65	13.68	13.14	12.3	12.77	11.27	11.46	12.68	12.58	11.58	10.63	9.25	13.72	13.01	12.94	11.36	21.09	26.38	23.1	26.13	31.12	0	23.49	27.99	23.92	25.69	17.43	33.19	26.93	27.74	21.58	26.1	26.11	22.42	26.48	26.02	29.2	5.37	6.28	11.78	7.29	5.81	8.44	4.18	11.44	11.41	13.62	18.91	19.45	15.05	12.21	10.67	17.94	10.5	15.66	7.79	14.83	17.2	15.76	15.01	14.84	8.1	20.24	21.69	15.41	9.24	8.73	16.84	16.42	19.61	27.65	22.12	29.16	23.33	24.09	56.39	13.28	18.59	19.37	28.13	11.7	11.46	23.2	10.74	16.16	16.7	17.23	15.33	15.81	10.78	19.57	7.31	10.93	26.82	32.87	31.34	33.37	32.51	11.32	24.78	26.25	17.11	40.29	38.38	9.03	0	0	0	22.82	0	20.22	20.97	19.1	14.56	16.49	14.85	12.51	20.02	15.67	25.55	18.96	17.51	17.65	22.58	19	11.26	15.49	11.64	19.64	19.24	21.81	16.53	18.26	20.44	24.22	23.74	13.18	19.87	23.15	25.35	30.14	30.03	22.93	27.58	19.56	21.66	25.31	28.46	39.69	41.3	48.07	50.64	22.86	20.97	18.92	25.82	49.65	40.21
HORVU1Hr1G048610	1.94	1.39	1.52	1.26	0.78	0.91	1.11	0.77	2.49	2.18	2.03	1.62	2.02	1.95	0.89	1.46	1.38	1.72	1.02	1.06	1.18	0.94	1.49	1	1.3	1.27	1.17	1.58	0.94	1.22	0.83	0.81	0.6	0.78	0.79	0.89	0.7	1.23	1.45	0.83	1.66	0.47	0.79	1.5	1.44	1.13	0.61	0.39	0.68	1.13	1.1	1.1	0.98	1.43	1.71	1.19	1.79	1.3	2.02	1.84	2.17	1.4	2.65	2.98	2	4.5	4.44	6.57	1.82	1.86	2.2	26.69	30.9	26.34	2.89	1.78	2.29	14.75	14.37	15.58	1.51	1.2	9.62	10.56	10.32	11.28	43.43	91.56	64.47	77.88	81.28	0	101.96	41.3	178.53	129.16	162.93	52.73	45.66	69.92	172.85	64.52	36.65	75.85	96.11	65.43	4.83	0	9.88	5.93	2.37	0.76	5.15	3.34	4.1	0.73	1.16	5.95	0.15	5.62	0.7	0	0.03	3.27	0	0	7.65	0.23	8.99	7.68	3.12	1.19	8	3.06	5.85	8.25	51.66	17.73	68.86	1.71	0.69	0.61	0	19.53	0.3	0.09	17.19	3.63	1.32	2.39	0	40.12	17.1	24.07	2.94	15.47	11.44	10.64	0	2.97	19.49	1.27	0.15	3.75	4.84	0	0.09	0.24	0	0.07	0	0	0	0.51	0.09	0	0	5.79	4.02	0	1.02	1.86	1.96	1.49	1.7	1.43	1.6	1.76	1.1	1.66	2.11	5.87	1.85	1.24	2.66	1.33	1.53	2.79	2.75	1.5	2.94	1.7	1.4	1.49	3	2.5	1.45	2.63	1.99	2.31	34.99	58.65	37.58	47.54	33.16	44.6	43.91	37.81	59.27	69.34	55.91	46.15	31	52.71	38.79	56.28	43	73.98
HORVU1Hr1G048620	18.45	19.23	17.92	18.22	21.08	21.41	21.46	20.85	21.42	20.96	20.27	20.39	20.81	19.15	19.68	17.75	17.1	19.01	19.02	18.44	19.46	18.64	18.28	17.11	18.45	17.8	17.38	17.01	17.69	16.96	17.38	17.54	17.08	18.22	16.49	15.49	14.51	14.53	15.12	15.81	17.31	15.25	16.01	13.55	13.37	17.43	17.61	16.13	16.55	15.17	14.41	15.2	14.23	7.17	9.33	7.24	8.61	8.91	8.31	7.31	6.46	8.89	10.22	8.45	11.13	12.97	11.76	9.86	12.62	11.53	13.18	11.15	10.87	11.36	11.01	11.05	9.31	10.88	11.4	10.08	12.79	9.72	23.06	23.74	22.12	21.88	19.86	22.04	22.17	20.11	18.77	0	27.92	25.3	23.75	20.78	33.02	20.56	21.58	20.54	20.54	23.72	23.66	21.36	22.36	20.88	26.87	0	6.4	9.21	6.32	2.79	7.09	2.87	5.49	3.68	6.02	5.55	25.08	13.25	33.81	8.4	26.07	17.74	10.26	20.81	10.55	26.39	9.23	15.22	6.86	6.58	12.21	5.53	3.77	13.01	15.2	7.25	19.96	18.36	28.51	18.91	1.18	32.69	12.27	11.13	17.74	10.93	7.8	5.3	19.83	26.03	9.29	29.25	10.15	7.67	9.17	14.15	5.93	24.36	21.46	12.02	20.78	6.54	7.84	10.46	22.55	30.18	18.9	25.82	18.68	14.65	13.43	13.68	20.19	0	0	0	18.27	0	15.97	17.44	17.89	14.75	15.39	13.07	9.83	19.26	16.57	18.4	17.82	16.02	15.3	17.38	17.94	11.52	15.09	10.04	16.64	16.05	18.81	14.07	14.94	16.43	18.8	18.52	12.26	15.43	19.08	18.02	74.57	75.91	67.22	80.4	63	58	63.3	80.43	107.8	84.63	98.62	107.06	61.61	60.94	67.56	80.72	99.74	98
HORVU1Hr1G048670	0.15	0.15	0.11	0.09	0.09	0.09	0.16	0.09	0.13	0.12	0.12	0.12	0.1	0.06	0.09	0.15	0.07	0.08	0.08	0.09	0.08	0.09	0.08	0.17	0.13	0.08	0.09	0.13	0.14	0.15	0.09	0.09	0.1	0.04	0.07	0.1	0.11	0.1	0.07	0.13	0.1	0.03	0.13	0.12	0.08	0.08	0.11	0.21	0.11	0.15	0.15	0.15	0.07	0.05	0.09	0.08	0.02	0.04	0.01	0.06	0	0.03	0.08	0.06	0.05	0.19	0.07	0.11	0.05	0.05	0.03	0.17	0.15	0.12	0.07	0.04	0.04	0.11	0.15	0.08	0.08	0.14	0.07	0.08	0.09	0.2	29.08	16.73	23.65	24.25	13.66	0	0	23.25	19.36	22.55	0.02	16.25	15.62	20.95	0.02	29.91	31.13	20.52	20.08	25.37	24.15	0	0.04	0	0	0	0.02	0	0	0	0	0	0.02	0	0	0	0.21	0	0.68	0	0	0.07	0	0	0	0	0.22	0	0	0	0	0	0	0	0	0	0	0.44	0	0	0	0	0	0.04	0.04	0	0	0	0	0	0	0	0	0.03	0	0.18	0	0	0	0	0	0	0	0	0	0	0	0	0.04	0	0	0	21.68	0	0.04	0.06	0.06	0	0.04	0.04	0.12	0	0.05	0.04	0.02	0.03	0.06	0.03	0.07	0.11	0.05	0.06	0.1	0.13	0.1	0.1	0.09	0.11	0.03	0.06	0.09	0.02	0.04	0.11	0.02	0.07	0.06	0.03	0.08	0.07	0	0.06	0.07	0.07	0.04	0.07	0.01	0.03	0.09	0.1	0.02	0.02
HORVU1Hr1G048690	9.1	10.41	11.74	12.43	4.82	5.97	7.04	4.8	4.09	5.72	2.2	5.08	3.94	2.88	6.39	4.81	4.91	4.71	5.56	4.28	4.87	5.34	7.79	9.95	6.69	6.76	3.59	4.01	6.9	7.18	7.35	6.47	5.6	8.31	9.7	10.7	10.05	8.55	9.6	6.24	12.01	8.42	6.8	9.17	7.64	5.15	5.92	5.65	2.22	9.92	8.05	5.37	6.03	0.2	7.81	6.69	5.74	0.05	0.44	2.7	8.6	0	2.17	3.45	2.25	10.34	5.89	5.84	10.81	15.03	15.63	9.13	11.24	6.62	4.18	6.58	4.5	6.74	7.87	1.81	14.63	14.86	9.17	1.79	0	0.83	5.22	12.44	14.31	3.27	0	0	30.51	2.26	4.35	7.18	55.06	16.68	0	2.58	22.56	7.79	13.01	11.78	9.6	3.39	4.55	7.12	3.38	23.05	6.65	6.14	8.59	4.13	6.77	13.87	7.81	0	0	0	0	0	0	0	0	0	0	0	0	0	0	0	0	0	0	0	0	0	0	0	0.13	0	0	0.9	0.14	0	0	0	0	0	0	0	0	0	0	0	0	0	0	0	0	0	0	0	0	0	0	0	0	0	0	0	0	0	0	0	0	0	7.05	0	0	0.32	0	0	0	0	0	0	0	0	0	1.29	0	0	0	0	0	1.03	0	0	0.44	0	0	0	0	0.1	0	0	0	0	19.37	24.22	10.98	19.21	10.48	8.35	37.32	16.88	24.46	23.43	38.59	26.87	20.82	17.51	11.15	10.9	8.93	30.61
HORVU1Hr1G048720	15.4	15.79	16.06	15.69	8.78	9.27	8.32	8.26	16.09	16.06	16.2	15.09	6.68	6.81	7.55	7.87	6.68	7.95	7.2	6.42	5.86	6.05	3.54	4.21	4.8	4.89	5.96	6.54	5.91	6.21	5.68	5.99	5.36	5.2	5.02	4.31	4.53	4.05	4.3	4.79	5.06	5.13	4.07	5	4.16	5.05	5.26	4.87	5.69	5.1	4.31	4.69	5.22	19.73	20.66	20.13	18.46	21.49	20.41	18.12	22.68	20.63	18.88	20.92	19.65	15.45	13.22	13.96	16.47	17.38	15.49	11.91	14.15	11.65	14.16	15.25	15.05	13.85	13.67	10.02	17.17	13.46	10.19	11.12	12.8	10.53	7.56	9.86	8.34	10.78	8.98	0	11.11	10.33	8.36	9.48	12.57	8.28	7.88	7.94	11.28	11.57	7.23	10.39	7.91	5.91	7.57	0	1.57	1.55	1.37	1.07	0.89	0.34	1.59	0.61	1.46	11.12	2.06	3.71	1	0.44	5.55	6.31	4.67	0.54	4.27	4.25	8.08	5.47	0.73	1.42	5.21	1.01	0.2	5.51	1.13	2.41	1.6	2.49	1.15	0.87	1.23	1.91	1.32	0.42	8.92	0.76	1.85	0	2.34	3.54	3.43	4.7	0.53	1.83	3.21	8.02	11.54	5.04	0.79	4.36	2.81	0.73	0.34	0.58	0.79	2.33	2.75	0.46	2.66	0.8	0.83	1.74	3.92	0	0	3.44	37.6	0	16.68	14.47	17.12	17.73	17.36	20.56	19.19	14.01	19.6	12.83	16.05	18.83	17.11	14.14	16.01	18.03	17.57	22.34	20.07	16.33	13.93	18.41	17.92	16.45	12.08	15.8	18.44	13.68	12.86	13.27	5.91	6.96	8.28	7.63	7.8	7.03	5.2	6.24	6.61	7.19	6.42	6.8	3.84	5.65	7.64	7.54	7.12	6.28
HORVU1Hr1G048870	0	0	0	0	0	0	0	0	0	0	0	0	0	0	0	0	0	0	0	0	0	0	0	0	0	0	0	0	0	0	0	0	0	0	0	0	0	0	0	0	0	0	0	0	0	0	0	0	0	0	0	0	0	0	0	0	0.06	0	0.1	0	0.04	0	0	0	0.03	0.04	0.26	0.29	0	0	0	0.82	1.36	0.74	0.07	0.45	0.1	1.21	0.87	1.05	0	0	0.24	0.31	0.25	0.28	1.68	1.98	1.79	4.35	5.83	0	2.84	0.61	5.58	2.83	8.23	8.52	16.25	0.9	12.85	4.57	1.01	1.76	6.14	4.54	1.11	0	0	0	0	0	0	0	0	0	0	0	0	0	0	0	0	0	0	0	0	0	0	0	0	0	0	0	0	0	0	0.06	0	0	0	0	0	0.13	0	0	0	0	0	0	0	0.19	0	0.2	0	0	0	0	0	0	0	0	0	0	0	0	0	0	0	0	0	0	0	0	0	0	0	0	0.4	0	0	0	0	0.06	0	0	0	0	0.28	0.06	0.07	0.06	0	0	0	0	0	0.06	0	0	0	0	0	0	0.07	0.06	0.05	0	0	0	0	0.02	0.02	0.01	0.02	0	0	0	0	0	0	0	0	0	0	0	0	0
HORVU1Hr1G048890	0	0.03	0.09	0.06	0.11	0.11	0.09	0.07	0.04	0.11	0.04	0.04	0	0.16	0.07	0.04	0.04	0.09	0.09	0.07	0	0.1	0	0.07	0.04	0.03	0.11	0.13	0	0.1	0	0	0	0	0.04	0	0	0	0	0	0	0.1	0	0	0.1	0	0	0	0	0	0.09	0.07	0	0.05	0	0	0	0	0	0	0	0	0	0	0	0	0	0.05	0	0	0	0	0	0	0	0	0	0	0.05	0	0	0.04	0	0	0	0	0.16	0	0	0.06	0	0	0	0	0.14	0	0.07	0.38	0.28	0.06	0	0.05	0.13	0	0	0.05	0.06	0	0	0.08	0	0	0	0	0	0	0	0	0.07	0	0	1.12	0	0.08	0	0	0	0	0	0	0	0	0	0	0	0	0	0	0	0	0.14	0	0	0.08	0	0	0	0	0.19	0	0	0.04	0	0.07	0	0	0	0	0	0	0.09	0.66	0	0	0	0	0	0	0	0.07	0	0	0	0	0	0	0	0	0.05	0	0.07	0	0	0	0.07	0	0	0	0	0	0	0	0	0	0	0	0	0	0	0	0	0.07	0	0	0.09	0	0	0	0.08	0	0.11	0.12	0.12	0.08	0.21	0.39	0.04	0.3	0.09	0.17	0.25	0.19	0.14	0.08	0.18	0.09	0.17	0.11
HORVU1Hr1G048900	0.49	0.51	0.42	0.52	0.5	0.28	0.28	0.25	0.63	0.35	0.4	0.42	0.62	0.57	0.49	0.55	0.27	0.35	0.37	0.19	0.23	0.26	0.32	0.21	0.26	0.18	0.39	0.18	0.23	0.2	0.17	0.18	0.14	0.19	0.05	0.15	0.2	0.12	0.08	0.12	0	0	0	0.11	0.11	0.14	0.16	0.09	0.06	0.12	0.16	0.12	0.05	0.81	0.18	0.38	1.15	1.54	1.4	1.28	1.14	1.46	1.57	1.68	1.36	0.69	0.45	0.98	0	0.12	0.18	1.14	1.34	1.28	0.4	0.08	0.44	0.83	0.51	0.92	0.16	0.43	2.79	1.94	3.75	2.83	0	0.27	0.14	0.49	0.07	0	0	0.07	0.2	0	0.56	0.08	0	0.06	0.14	1.32	0.14	0.11	2.15	1.25	0.13	5.98	6.97	3.96	0.98	0.68	4.25	2.81	1.17	1.34	1.47	0.33	2.73	1.92	18.71	81.84	6.41	0.75	1.11	60.53	0.06	9.55	6.17	0.75	0.22	1.08	0.08	0	1.08	45.69	5.63	1.37	1.16	0.1	8.83	2.63	13.45	30.88	9.56	16.19	1.74	1.24	3.34	0	7.71	5.37	1.14	14.34	0.44	2.47	0	0	0	2.91	1.91	2.32	2.73	3.03	3.73	11.84	2.5	8.24	3.64	6.5	28.75	21.7	10.42	16.71	7.49	0	0	24.46	0.26	0	0.24	0.25	0.72	0.42	0.5	0.35	0.55	0.32	0.07	0.59	0.6	0.38	0.29	0.62	0.66	0.27	0.33	0.83	1.04	0.62	0.24	0.7	0.34	0.07	0.34	0.9	0.46	0.09	0.05	0.67	3.78	3.97	7.58	5.29	4.03	6.12	5.63	6	2.27	0.95	0.5	1.36	5.06	7.89	3.07	6.18	1.41	1.62
HORVU1Hr1G049550	21.9	23.27	23.74	22.37	21.43	23.12	23.28	20.45	21.26	23.23	23.44	24.56	28.65	28.07	29.45	25.51	26.27	25.68	29.31	28.2	24.46	29.56	27.07	27.84	26.96	30.49	29.9	27.37	32.09	30.27	28.47	31.11	27.3	28.97	32.12	31.65	32.6	29.63	33.4	33.34	30.19	28.54	32.04	31.03	23.41	28.61	29.53	28.65	32.45	30.71	27	28.86	29.67	7.28	6.73	8.36	6.12	6.77	7.66	6.57	7.66	7.77	9.89	10.87	11.12	10.55	8.71	9.26	8.37	8.4	7.42	11.91	11.15	12.25	9.18	10.15	9.6	12.48	10.3	11.8	8.87	6.9	5.73	5.81	4.43	4.82	26.48	21.06	21.93	23.79	24.07	0	25.59	16.96	22.84	14.99	18.02	21.56	26.13	22.69	16.67	20.68	21.43	19.76	20.69	20.26	25.02	0	1.22	0.97	0.36	1.28	0.85	0.39	2.67	5.6	2.01	9.09	8.24	5.81	20.31	5.36	9.71	4.83	1.45	6.89	6.7	5.41	3.56	4.64	11.38	8.91	0.79	1.89	0	2.74	5.74	3.34	9.77	4.64	9	3.98	0.86	5.94	1.58	3.09	3.76	5.74	3.47	2.37	8.41	8.83	2.97	5.4	8.69	5.64	7.12	4.77	2.71	4.95	3.99	0.89	4.82	2.59	1.67	0.07	11.29	4.12	11.64	9.97	4.58	6.02	6.67	5.23	6.77	0	0	0	24.03	0	16.95	15.81	15.54	11.03	11.01	13.9	9.47	11.78	11.36	16.83	16.75	12.35	10.85	13.7	15.55	7.34	11.12	6.33	13.79	13.02	15.44	12.21	13.07	12.06	15.42	18.87	10.63	12.73	17.09	16.64	3.38	3.5	5.56	3.76	7.78	7.21	2.82	2.59	2.18	3.24	2.52	2.81	2.33	2.67	6.49	4.17	2.45	2.21
HORVU1Hr1G049680	0	0	0	0	0	0	0	0	0	0	0	0	0	0	0	0	0	0	0	0	0	0	0	0	0	0	0	0	0	0	0	0	0	0	0	0	0	0	0	0	0	0	0	0	0	0	0	0	0	0	0	0	0	0	0	0	0	0	0	0	0	0	0	0	0	0	0	0	0	0	0	0	0	0	0	0	0	0	0	0	0	0	0	0	0	0	0	0	0	0	0	0	0	0	0	0	0	0	0	0	0	0	0	0	0	0	0	0	0	0	0	0	0	0	0	0	0	0	0	0	0	0	0	0	0	0	0	0	0	0	0	0	0	0	0	0	0	0	0	0	0	0	0	0	0.19	0	0	0	0	0	0	0	0	0	0	0	0	0	0	0	0	0	0	0	0	0	0	0	0	0	0	0	0	0	0	0	0	0	0	0	0	0	0	0	0	0	0	0	0	0	0	0	0	0	0	0	0	0	0	0	0	0	0	0	0	0	0	0	0	0	0	0	0	0	0	0	0	0	0	0	0	0	0	0	0	0	0	0
HORVU1Hr1G049900	20.56	21.05	20.91	20.33	22.9	22.88	22.36	21.45	16.3	15.26	15.39	16.37	35.39	33.07	30.93	33.67	30.74	31.29	30.97	30.85	30.87	31.06	45.21	47.28	48.58	47.88	39.4	38.58	39.52	39.56	42.53	42.84	40.03	43.65	76.95	77.42	76.28	74.4	74.6	73.15	78.81	60.34	65.95	61.55	64.95	60.85	61.97	61.45	63.1	64.53	65.68	63.19	64.84	10.43	11.87	8.12	11.19	11.88	13.06	11.29	8.29	11.5	21.97	20.82	21.89	12.26	11.63	12.07	9.52	8.6	10.1	21.75	21.63	19.4	8.27	8.56	8.6	17.96	17.63	16.38	10.38	8.66	28.26	31.45	32.92	39.63	25.24	125.94	16.53	80.93	69.02	0	82.34	17.38	66.55	28.93	90.55	92.34	91.7	23.81	57.08	21.69	20.49	22.21	26.28	73.9	53.25	0	5.07	1.71	0.62	0.7	1.7	0.86	1.86	2.06	3.01	3.29	25.12	12.55	27.95	14.69	7.83	37.39	26.61	15.33	11.1	20.45	51.71	38.61	48.53	35.56	8.14	14.01	49.93	26.05	32.17	49.15	236.05	106.32	20.35	64.97	41.41	19.4	57.67	78.89	21.01	165.03	112.35	2.79	24.38	50.53	47.45	30.47	51.68	29.25	37.42	40.42	18.36	83.15	79.06	54.4	75.41	108.41	108.36	96.25	62.05	40.8	30.41	19.63	16.31	35.14	27.97	24.96	7.96	0	0	0	9.32	0	8.76	11.28	11.12	6.05	6.57	6.33	5.42	12.66	7.27	16.7	10.33	8.85	11.95	13.63	11.3	5.48	10.6	3.84	13.76	11.77	12.63	9.5	8.88	10.3	14.84	15.77	6.61	12.81	17.98	16.3	5.61	4.94	6.38	5.1	7.04	8.03	4.25	6.62	4.72	6.52	13.35	4.74	3.1	5.13	9.12	6.88	5.61	4.73
ENSRNA049447623	0	0	0	0	0	0	0	0	0	0	0	0	0	0	0	0	0	0	0	0	0	0	0	0	0	0	0	0	0	0	0	0	0	0	0	0	0	0	0	0	0	0	0	0	0	0	0	0	0	0	0	0	0	0	0	0	0	0	0	0	0	0	0	0	0	0	0	0	0	0	0	0	0	0	0	0	0	0	0	0	0	0	0	0	0	0	0	0	0	0	0	0	0	0	0	0	0	0	0	0	0	0	0	0	0	0	0	0	0	0	0	0	0	0	0	0	0	0	0	0	0	0	0	0	0	0	0	0	0	0	0	0	0	0	0	0	0	0	0	0	0	0	0	0	0	0	0	0	0	0	0	0	0	0	0	0	0	0	0	0	0	0	0	0	0	0	0	0	0	0	0	0	0	0	0	0	0	0	0	0	0	0	0	0	0	0	0	0	0	0	0	0	0	0	0	0	0	0	0	0	0	0	0	0	0	0	0	0	0	0	0	0	0	0	0	0	0	0	0	0	0	0	0	0	0	0	0	0
HORVU1Hr1G050510	1.02	4.16	3.05	2.07	1.19	2.67	2.59	3.84	2.66	1.38	3.94	0	1.38	4.24	1.48	1.53	4.36	2.96	1.35	5.44	3.91	2.61	9.13	5.31	0	0	1.22	0	4.79	3.58	5.38	4.07	3.92	2.6	5.93	3	0	0	9.34	4.47	0	7.49	0	7.27	3.63	2.96	0	0	2.87	2.42	2.77	5.29	1.34	0	0	0	0	0	0	0	0	0	0	0	0	0	0	0	0	0	0	0	0	0	0	0	0	0	0	0	0	0	0	0	0	0	0	0	0	0	0	0	0	0	0	0	0	0	88.25	0	0	0	0	0	0	0	0	0	3.31	0	0	0	0	0	0	0	0	0	0	0	0	0	0	0	0	0	0	0	0	0	0	0	0	0	0	0	0	0	0	0	0	0	0	0	0	0	0	0	0	0	0	0	0	0	0	0	0	0	0	0	0	0	0	0	0	0	0	0	0	0	0	0	0	0	0	0	0	0	0.5	0	0	0	0	0	0	0	0	0	0	0	0	0	0	0	0	0	0	0	0	0	0	0	0	0	0	0	0	0	0	0	17.58	37.26	31.29	41.07	27.64	20.78	11.31	15.61	20.51	20.6	33.58	20.69	18	21.51	19.82	26.35	7.02	27.17
HORVU1Hr1G050520	18.89	16.55	19.18	17.29	16.63	17.32	16.44	16.54	12.28	14.66	15.98	13.04	20.32	21.29	16.57	18.07	13.77	13.93	15.82	15.56	13.68	14.6	30.16	34.3	31.75	36.54	39.81	40.38	36.65	38.57	27.04	30.64	30.9	29.26	37.73	39.32	35.11	42.03	31.49	32.03	37.83	36.83	44.3	42.85	51.33	45.64	47.94	42.89	40.39	39.95	39.88	38.57	40.07	7.5	8.59	8.5	7.13	7.58	7.34	11.05	7.73	8.29	12.27	8.33	8.59	16.1	13.57	12.01	12.66	11.29	15.37	11	15.92	10	12.51	12.57	10.1	17.38	10.08	12.61	18.44	10.7	36.02	30.28	29.94	32.44	23.84	12.97	16.13	15.61	24.09	0	25.28	16.66	23.84	27.36	27.24	26.79	29.17	14.17	14.17	20.6	19.34	14.76	55.46	16.78	19.85	10.44	5.3	26.12	13.32	5.99	18.22	2.28	29.86	25.09	25.81	10.3	178.65	35.99	90.41	66.13	159.13	12.32	106.92	83.66	15.88	114.23	45.34	23.27	19.23	31.05	16.14	20.05	19.3	41.13	63.23	14.79	67.16	50.55	167.88	225.88	57.91	157.18	78.46	137.42	9.54	77.22	48.44	6.42	100.39	87.35	28.79	73.03	45.71	35.17	27.38	21.09	16.11	63.13	111.54	31.67	46.94	67.31	111.17	61.87	208.43	134.65	184.75	208.41	104.27	156.33	178.89	111.49	117.47	0	0	0	29.55	0	14.44	9.35	9.54	8.32	9.88	8.78	8.15	10.59	10.05	11.29	9.31	9.81	11.28	9.92	7.27	7.49	9.08	7.94	12.69	9.77	10.38	11.1	7.51	9.44	7.67	14.81	8.26	12.53	11.19	9.32	125.65	76.08	75.53	82.23	66.54	66.18	77.97	103.33	94.02	66	97.17	85.72	69.86	88.18	59.68	72.75	100.84	92.26
HORVU1Hr1G050530	0.02	0	0	0.02	0	0.02	0	0	0	0	0	0	0	0	0	0	0	0	0	0	0	0	0	0	0.02	0	0	0	0	0	0	0	0	0	0	0.01	0.02	0.06	0	0	0	0	0	0	0	0	0	0	0	0.02	0.03	0.02	0.03	0	0	0	0	0	0	0	0	0	0.02	0	0	0	0	0	0	0	0	0.11	0	0	0	0	0	0	0	0	0	0	0	0	0.03	0	0.03	0	0.1	0.09	0	0	0.1	0.06	0	0	0	0	0	0.19	0	0	0.07	0.19	0	0	0.19	0	0.02	0	0	0	0	0	0	0	0	0	0	0	0	0	0.12	0	0	0	0	0.05	0	0	0	0	0	0	0	0	0	0	0	0	0	0	0.06	0	0.03	0	0	0	0	0	0	0	0	0	0	0	0	0	0	0	0	0	0	0	0	0	0	0	0	0	0	0	0	0	0	0	0	0	0	0	0	0	0	0	0	0	0	0	0	0	0	0	0	0	0	0	0	0	0	0	0	0	0	0	0	0	0	0	0	0.03	3.12	6.71	11.71	14.14	2.53	2.67	1.48	2.08	13.96	29.55	9.96	3.96	3.77	2.55	5.51	17.26	33.06	15.76
HORVU1Hr1G050540	0	0.03	0	0	0	0.03	0.03	0	0.03	0	0	0	0	0.06	0	0	0	0.03	0	0.03	0	0.03	0	0	0	0	0	0	0	0	0	0	0	0	0.06	0	0	0	0	0	0	0	0	0	0	0	0	0	0	0.24	0	0	0	0	0	0	0	0	0	0	0	0	0	0	0	0.04	0	0	0	0	0	0.05	0.08	0	0	0	0	0	0	0	0	0	0	0	0	0	0.59	0	0.16	0.05	0	0	0.74	0.44	1.3	1.22	0.3	0.07	0	0	0.11	0.37	0.06	0	0.1	0.18	0	0	0	0	0	0	0	0	0	0	0	0	0	0	0	0	0	0	0	0	0	0	0	0	0	0	0	0	0	0	0	0	0	0	0	0	0	0	0	0	0	0	0	0	0	0	0	0	0	0	0	0	0	0	0	0	0	0	0	0	0	0	0	0	0	0	0	0	0	0	0	0	0	0	0	0	0	0	0	0	0	0	0	0	0	0	0	0	0	0	0	0	0	0	0	0	0	0	0	0	0	0	0	0	0	0	0	0	0	0	0	0	0.03	0	0	0	0	0	0	0	0	0
HORVU1Hr1G050730	18.15	18.14	15.66	17.04	8.96	8.27	9.38	8.75	21.45	21.98	23.04	21.56	10.16	9.85	6.77	7.93	8.14	7.37	5.26	5.95	5.82	6	3.45	4.04	3.11	3.3	3.07	3.29	3.24	2.67	3.49	3.36	3.7	3.19	1.4	1.06	1.63	0.94	1.38	1.32	1.35	1.75	0.62	1.09	1.08	1.09	1.63	1.16	1.38	1.99	1.39	1.21	1.24	52.94	52.33	64.57	48.24	46.72	53.95	45.55	49.47	44.63	43.16	45.89	41.5	15.29	15.68	13.99	17.7	18.78	17.97	18.46	19.77	18.59	12.37	12.89	14.33	17.23	21.24	23.65	17.98	17.87	4.97	6.76	8.28	5.69	1.03	5.34	2.05	2.73	5.73	0	3.47	1.47	18.14	4.11	12.6	16.34	7.06	1.62	12.58	2.72	1.19	1.62	4.31	1.65	0.61	0	0.83	0.41	0.31	0	0.66	0	0.71	0	0.17	1.21	0.48	1.58	0	0	0.07	8.31	0	0	0.3	1.67	1.84	1.6	4.67	12.24	0.09	0	0	0.51	1.91	0.48	3.58	1.28	0.07	0.55	0	0.05	0.13	0.24	0.9	9.77	0.07	0	0	1.56	0.12	0.96	7.59	1.06	2.4	1.85	26.07	2.44	1.07	8.88	4.43	0.36	0.1	1.39	0.47	0.18	0	0	0.24	0	0	0	1.37	0	0	0	12.88	0	25.35	25.51	19.26	24.18	21.11	19.36	18.9	22.63	20.32	13.59	12.52	15.48	29.23	16.02	18.49	17.52	31.62	18.38	12.52	23.45	16.66	25.12	17.63	19.23	18.63	15.92	18.72	26.73	21.69	11.77	11.06	11.11	19.36	17.61	12.97	15.58	12.9	13.83	17.57	18.7	11.99	12.43	7.26	12.29	11.54	18.55	14.17	16.4
HORVU1Hr1G050740	266.43	267.02	262.8	260.24	296.73	316.47	310.44	312.65	282.8	276.42	275.84	288	367.83	367.93	323.04	329.84	328.03	323.05	305.61	297.47	312.3	300.53	293.42	300.6	291.35	277.51	297.51	302.54	310.18	311.85	250.98	263.85	265.66	256.32	198.46	204.25	216.04	208.15	210.28	227.52	202.24	200.33	196.14	205.1	188.24	227.32	231.04	221.19	211.76	203.07	202.43	196.67	199.48	265.84	275.39	226.1	285.43	290.83	316.48	298.42	256.95	330.98	383.23	409.53	382.82	188.88	202.17	190.19	209.95	207.84	225.72	259.92	266.43	252.96	252.01	264.18	253.52	233.05	239.46	273.43	197.08	166.56	651.84	839.15	804.97	841.93	391.45	334.36	352.08	357.65	447.63	0	245.66	441.99	383.97	422.43	369.28	514.38	521.32	328.18	335.01	474.96	341.26	344.11	461.08	340.5	345.12	149.14	252.27	212.59	107.31	53.58	144.84	34.99	59.3	85.67	80.06	188.01	85.02	71.41	138.82	191.65	68.1	70.57	223.51	119.42	190.46	65.95	82.21	53.17	93.19	75.7	87.9	121.57	416.66	92.19	123.05	142.68	94.06	74.12	134.05	138.28	92.47	106.7	98.96	207.8	79.55	301.9	93.8	59.48	163.48	60.56	144.46	48.57	255.27	175.2	114.13	24.84	21.76	108.75	162.4	203.37	146.06	170.35	113.72	260.11	255.73	84.65	123.59	149.55	100.83	200.59	142.08	144.94	68.88	0	0	0	121.93	0	290.58	393.74	329.54	269.88	310.79	211.6	171.73	319.03	267.81	382.41	342.92	297.76	321.25	367.8	388.71	248.59	284.38	213.7	310.79	313.97	345.05	317.09	307.13	361.16	372.7	343	237.12	307.27	299.81	390.75	513.56	380.81	508.92	562.95	396.36	369.78	553.46	596.17	378.62	261.27	367.89	363.71	410.94	624.73	327.32	458.82	253.67	351.79
HORVU1Hr1G050750	0.68	0	1.21	0.41	1.19	1.07	0.08	0.58	0	0.26	2.99	0.55	0	0	0	0	0	0	0	0.41	0	0.18	0	0	0	0.06	0	0.3	0.96	0	0.37	0.4	0	0.57	0	0	0.59	0	0	0	0	1.69	0.08	1.19	0	0	0.34	0.54	0.97	0	0.83	0	0	0	0	0.18	0	0.22	0	0	0.98	0	0	0	0	0	0	0.58	0.69	0	0.22	0	0	0	0.2	0	0.15	0.32	0	0	0.53	0	0.42	0.17	0.49	0	0.21	0.33	0	0	0	0	0	0	0	0	0.63	0	0	0	0	0	0	0.15	1.04	0	0	0	1.76	6.04	1.06	1.92	3.25	2.64	2.08	6.22	0.13	0	0	0	0	0	0	0.09	0	0	0.28	0	1.22	0	0	0	0.3	0	0	0	0	0.35	0	0	0	0	0	0.58	0	0	0	0	0.58	5.43	0	0	0.09	0.19	0	0.27	0	0	3.4	0	0	0	0	0	0	0	0	0	0	0	0.79	0	0	0	0.02	0	0	0	1.99	0	0	0	0	0	0	0.39	0	0	0	0	0.25	0	0	0.1	0	0	0	0	0	0	0	0	0	0	0	0	0	0	0	0	11.13	16.3	18.3	18.03	13.26	11.31	14.65	19.63	20.06	18.15	14.07	13.43	11.72	17.21	9.08	22.32	16.5	17.88
HORVU1Hr1G050760	2.94	3.09	2.88	2.87	2.69	2.55	2.62	2.6	2.61	2.63	2.55	2.81	2.81	2.83	2.93	2.87	2.83	2.8	2.35	2.4	2.28	2.53	2.42	2.36	2.24	2.1	2.46	2.64	2.4	2.66	2.47	2.36	2.51	2.47	1.71	1.74	1.74	1.74	2.04	1.76	1.89	1.93	1.98	1.89	2.07	2.03	2.26	2.36	2.44	2.13	2.06	2.1	1.96	2.13	2.9	2.56	2.44	2.53	2.31	2.88	3.11	2.41	2.76	2.8	2.91	2.47	2.27	2.19	2.75	2.53	2.87	1.79	1.78	2.08	2.58	2.47	2.6	2.03	1.79	2.03	2.78	3.12	3.95	4.48	4.34	4.24	4.69	2.81	3.7	2.42	3.94	0	1.4	3.4	3.64	2.09	2.57	1.78	1.6	3.99	3.6	2.06	4.3	3.27	2.18	1.23	3.02	1.36	0.64	1.03	0.94	0.3	0.56	0.1	0.61	0.63	0.55	7.93	46.7	11.53	16.84	21.59	26.16	15.48	45.58	23.55	7.23	21.58	14.06	11.1	12.18	28.97	7.92	9.36	9.05	5.55	10.36	8.61	10.45	18.12	34.73	32.53	18.93	17.95	17.16	25.21	7.25	29.27	8.57	11.74	17.81	9.24	9.8	5.95	15.28	10.27	22.35	8.45	25.99	15.28	15.41	13.17	19.87	15.26	20.78	22.71	38.29	21.45	19.73	46.74	27.69	26.64	36.42	18.04	29.65	0	0	0	4.9	0	1.8	2.03	2.18	1.85	1.65	2.17	1.75	2.32	2.22	2.51	2.04	1.89	3.18	2.4	2.14	2.11	2.39	1.71	1.96	2.49	1.6	2.66	2.08	2.34	1.9	2.5	1.31	2.36	2.54	2.4	17.72	18.4	6.52	12.48	4.07	4.76	13.6	17.44	25.81	17.81	27.74	41.92	15.04	10.55	5.36	10.35	17.85	23.13
HORVU1Hr1G051360	10.42	11.21	10.29	11.22	7.98	8.74	8.11	8.42	21.24	20.32	21	20.61	9.31	11.29	6.8	7.45	6.47	7.35	4.43	4.76	4.63	4.53	5.54	5.17	4.85	5.1	4.2	4.13	4.4	4.84	6.12	7.72	7.23	7.12	4.66	4.59	5.49	6.07	5.81	6.26	5.87	4.23	4.39	4.25	4.18	5.23	5.01	5.82	5.05	4.78	3.93	4.78	4.39	29.87	28.44	34.99	35.73	41.36	40.6	28.32	29.83	32.31	32.28	32.57	32.14	20.24	24.74	23.09	31.53	32.09	32.68	25.59	26.24	28.21	39.66	39.59	39.77	20.18	20.61	23.35	32.27	31.62	20.53	27.92	32.26	24.02	6.68	16.81	4.88	8.13	24.91	0	8.18	13.32	12.12	8.23	16.43	23.65	12.97	4.61	2.88	0.86	4.17	16.93	1.38	2.26	9.22	0	0.88	0.66	0.18	0	0.38	0	0.21	0.13	0.52	1.76	14.56	11.36	2.55	1.43	0.87	17.13	5.14	0	0.23	6.62	3.9	5.23	11.24	6.1	0.68	0	1.03	1.2	3.72	1.65	14	2.55	1.16	1.31	0	1.04	2.38	0.77	6.43	10.91	0.46	1.8	1.79	3.01	2.68	3.19	19.92	7.5	7.33	0.98	36.53	18.81	2.53	12.26	12.49	0.27	0.49	10.25	21.74	17.15	2.68	2.15	2.41	0.49	0.43	0	4.87	0	0	0	10.79	0	13.85	14.67	12.24	15.62	16.66	14.41	9.78	20.65	13.32	17.05	16.18	14.28	30.36	18.37	15.16	16.96	25.01	12.14	11.13	18.03	12.26	16.85	11.8	14.03	11.52	13.64	14.28	18.28	15.23	15.05	9.9	6.66	12.95	12.93	13.9	11.93	12.74	8.69	5.41	5.06	4.16	4.09	7.31	12.34	11.87	10.66	4.92	5.23
HORVU1Hr1G051370	5.85	6.28	6.59	6.22	6.6	6.58	6.64	6.08	6.39	7.07	6.34	6.15	8.37	8.81	7.43	7.19	7.58	8.18	8.51	7.5	8.68	7.98	8.88	8.56	9.24	9.04	8.85	9.55	9.3	9.12	8.34	8.59	8.58	9.56	8.57	8.7	9.48	8.81	9.85	7.71	7.84	9	8.29	8.18	8.73	9.41	9.42	9.54	8.59	8.65	8.45	8.27	9.29	4.66	3.79	3.96	3.85	3.7	4.81	4.24	3.47	3.47	5.41	5.09	5.03	4.32	4.34	4.87	4.95	4.87	5.52	3.9	3.79	4.37	4.83	4.71	4.81	3.74	4	4.42	5.01	4.39	5.05	6.33	5.36	5.11	12.25	12.44	10.62	12.92	10.19	0	11.61	13.08	8.99	12.04	12.82	7.6	8.92	15.24	9.82	10.01	14.17	13.67	6.16	10.15	17.53	6.55	1.82	5.05	3.05	1.23	3.26	0.33	4.35	1.17	4.3	17.85	9.86	6.46	14.43	18.75	12.08	7.95	12.7	12.38	18.15	11.6	7.05	7.62	6.54	17.05	26.01	20.44	16.59	6.44	8.48	6.14	18.53	21.56	7.89	13.88	49.79	9.57	27.39	30.93	8.54	17.79	22.41	29.03	5.23	9.48	17.51	9.7	17.32	7.42	8.88	5.21	13.72	11.18	11.63	16.81	12.54	27.48	40.5	18.94	9.4	12.3	7.98	16.27	10.52	25.63	34.66	32.83	13.54	0	0	0	12.56	0	8.64	8.26	7.74	7.46	7.32	7.17	4.99	8.94	8.11	9.29	7.41	7.57	9.24	5.5	6.67	4.73	5.98	4.86	7.44	7.66	8.22	6.87	8.07	7.99	9.51	7.81	6.13	7.05	9.57	6.92	7.87	7.6	5.68	6.29	5.39	7.19	7.55	8.56	8.46	6.31	10.15	11.62	8.7	9.9	4.78	4.64	6.03	8.07
HORVU1Hr1G051380	31.99	28.44	31.55	31.92	26.91	25.5	29.05	24.75	25.94	25.53	26.91	25.97	28.54	26.08	29.39	30.66	30.25	28.39	25.13	25.1	25.24	26.68	27.07	26.96	29.05	29.23	28.02	30.57	30.51	28.46	33.64	30.57	30.53	30.45	30.35	33.91	30.56	33.84	33.07	38.23	31.53	29.88	28.44	35.04	26.91	29.53	27.83	26.81	28.78	30.7	34.86	31.5	31.05	17.37	19.38	19.02	18.88	20.11	20.85	18.05	15.7	19.1	19.78	21	20.19	37.24	60.66	31.63	27.11	44.62	25.76	36.71	23.29	28.6	29.06	20.84	20.93	32.92	30.5	31.97	27.27	30.16	42.93	34.82	33.28	29.8	20.89	18.57	31.54	27.09	21.43	0	31.89	21.75	26.12	31.07	27.07	30.37	24.89	30.02	23.13	44.16	27.58	23.58	25.4	44.26	36.33	16.25	10.28	13.18	3.51	4.04	5.7	1.07	3.8	3.83	5.77	61.73	35.89	24.68	52.01	28.31	28.71	23.55	32.28	51.46	31.16	20.93	28.91	23.09	28.53	19.49	30.13	19.49	20.97	17.34	26.58	21.3	16.67	19.82	44.71	32.73	31.17	18.38	11.75	30.99	16.23	24.35	18.84	14.6	35.23	17.15	28.62	13.62	46.57	31.49	24.65	15.84	22.12	23.62	22.64	17.45	19.85	20.32	23.76	22.3	51.57	16.56	50.75	40.3	22.18	49.56	48.93	16.36	27.74	0	0	5.95	29.24	0	31.15	14.76	16.01	14.08	35.79	27.68	21.55	13.67	18.09	17.15	28.87	15.92	17.29	15.54	14.36	35.34	16.57	21.02	29.08	14.88	28.77	22.31	28.32	15.27	18.59	14.79	12.47	27.48	44.91	27.95	32.46	36.25	33.35	34.18	49.23	40.59	30.72	30.33	31.19	31.09	37.48	40.8	31.25	30.73	49.01	35.07	32.73	31.43
HORVU1Hr1G051400	0	0	0	0	0	0	0	0	0	0.02	0	0	0	0	0	0	0	0	0	0	0	0	0	0	0	0	0	0	0	0	0	0	0	0	0	0	0	0	0	0	0	0	0	0	0	0	0	0	0	0	0	0	0	0	0	0	0	0	0	0	0	0	0	0	0	0	0	0	0	0	0	0	0	0	0	0	0	0	0	0	0	0	0	0	0	0	0	0	0	0	0	0	0	0	0	0	0	0	0	0	0	0	0	0	0	0	0	0	0	0	0	0	0	0	0	0	0	0	0	0	0	0	0	0	0	0	0	0	0	0	0	0	0	0	0	0	0	0	0	0	0	0	0	0	0	0	0	0	0	0	0	0	0	0	0	0	0	0	0	0	0	0	0	0	0	0	0	0	0	0	0	0	0	0	0	0	0	0	0	0	0	0	0	0	0	0	0	0	0	0	0	0	0	0	0	0	0	0	0	0	0	0	0	0	0	0	0	0	0	0	0.03	0	0.02	0	0	0.02	0	0	0	0.02	0	0	0	0	0.02	0.03	0.03	0
HORVU1Hr1G051410	32.7	33.17	30.81	32.92	41.77	41.59	42.67	43.01	35.67	36.11	35.79	34.21	36.1	37.45	35.35	35.48	36.41	36.13	35.52	32.98	33.75	32.26	24.67	24.63	24.39	24.95	24.02	23.94	23.53	25.12	20.34	20.17	21.89	20.72	16.01	15.63	17.49	15.85	18.93	17.24	18.14	14.99	16.59	18.37	16.52	20.25	17.97	14.96	18.3	16.43	16.6	15.89	17.89	10.62	11.54	8.71	11.84	11.27	11.67	9.85	9.78	12.55	11.45	11.83	10.65	9.67	9.42	12.4	10.83	10.17	11.32	12.08	13.13	10.7	15.45	13.67	13.57	10.91	12.13	11.76	11.14	7.81	14.67	14.32	14.77	14.43	26.54	34.83	28.15	32.09	29.07	0	22.38	32.02	27.67	22.01	33.09	28.82	32.23	39.75	19.61	21.06	31.29	25.92	31.34	25.22	27.31	27.85	20.89	74.57	49.83	22.53	53.94	14.63	27.2	16.75	41.09	24.08	213.18	155.23	76.2	59.39	70.41	118.03	50.84	30.6	44.52	73.56	67.55	108.92	16.74	44.79	43.06	14.58	61.95	61.34	120.39	13.93	128.57	87.04	153.68	147.79	19.65	88.11	79.18	41.47	91.18	122.77	70.9	5.82	68.35	178.71	14.64	146.79	96.69	80.41	17.7	123.89	18.8	105.14	228.85	112	86.87	68.74	31.58	89.48	227.24	182.63	99.58	184.03	116.36	48.68	62.63	34.12	55.17	0	0	0	18.3	0	21.1	25.59	23.99	20.14	23.02	12.69	14.83	20.44	20.04	30.96	25.31	26.91	25.2	25.28	23.78	14.48	19.37	13.98	22.37	23.26	22.27	22.34	21.13	24.56	21.62	29.34	17.78	22.72	30.02	23.08	60.26	44.4	69.27	56.48	62.43	64.68	43.31	60.96	56.2	44.83	44.27	53.1	38.52	46.43	65.73	61.3	57.42	47.33
HORVU1Hr1G052030	48.37	42.66	46.05	44.01	38.88	38.31	39.91	35.26	39.12	37.96	38.2	33.85	34.45	33.63	31.78	30.82	34.46	32.46	29.33	30.03	28.63	29.87	30.48	34.26	29.5	32.72	28.59	30.39	27.28	28.67	29.15	30.49	26.09	31.05	30.78	32.76	26.81	37.91	29.84	28.6	30.2	27.76	30.29	33.29	33.13	35.21	34.5	37.49	39.26	32.62	30.18	31.52	31.39	27.33	23.33	16.78	25.41	26.4	28.24	25.43	23.18	30.72	30.53	31.46	29.79	17.74	21.88	15.67	14.02	8.91	14.3	30.77	21.9	25.61	16.07	19.53	16.54	21.67	21.97	29.1	16.19	10.8	467.56	671.13	607.21	602.92	10.65	36.94	18.6	21.5	23.4	0	15.16	15.16	16.6	31.82	14.49	53.31	60.81	12.22	30.72	26.99	19.39	19.42	28.48	13.77	23.06	139.19	97.69	24.79	26.05	23.1	29.79	10.18	14.35	7.31	21.13	7.39	161.4	2.71	272.67	78.6	46.09	3.65	156.69	241.19	3.59	216.4	10.16	1.25	3.73	13.18	3.38	14.59	18.8	19.69	17.56	2.56	66.45	18.99	194.99	49.7	72.01	228.42	40.56	71.75	12.9	80.83	30.19	6.23	424.54	16.01	5.61	16.89	11.1	5.14	3.47	3.32	8.69	6.59	16.89	21.9	11.92	40.3	18.18	391	273.32	59.17	87.32	54.74	183.83	78.73	85.63	101.05	180.72	0	0	24.36	13.97	0	48.94	68.07	43.2	73.64	58.95	37.26	29.35	35.63	50.48	37.4	43.93	25.64	41.94	27.95	34.76	49.86	42.25	25.79	33.78	50.56	58.85	43.12	50.4	71.24	62.15	34.05	41.92	68.34	63.22	37.84	238.79	1040.89	914.47	906.3	800.33	907.39	619.55	399.96	1223.14	1148.82	1020.56	420.51	231.25	510.35	664.72	626.18	543.67	1498.33
HORVU1Hr1G052120	0	0	0	0	0	0	0	0	0	0	0	0	0	0	0	0	0	0	0	0	0	0	0	0	0	0	0	0	0	0	0	0	0	0	0	0	0	0	0	0	0	0	0	0	0	0	0	0	0	0	0	0	0	0	0	0	0	0	0	0	0	0	0	0	0	0	0	0	0	0	0	0	0	0	0	0	0	0	0	0	0	0	0	0	0	0	0	0	0	0	0	0	0	0	0	0	0	0	0	0	0	0	0	0	0	0	0	0	0	0	0	0	0	0	0	0	0	0	0	0	0	0.37	0.48	0	0	0	0	0.54	0	0	0	0	0	0	0	0.64	0	0	0	0	0	0	0	0.9	0.1	0	0	0	0	0	0	0	0	0.72	0	0	0	0	0	0	0	0	0	0	0	0	0	0	0	0	0	0	0	0	0	0	0	0	0	0	0	0	0	0	0	0	0	0	0	0	0	0	0	0	0	0	0	0	0	0	0	0	0	0	0	0	0	0	0	0	0	0	0	0	0	0	0	0	0	0	0	0	0	0	0	0	0	0
HORVU1Hr1G052130	0	0	0	0	0	0	0	0	0	0	0	0	0	0	0	0	0	0	0	0	0	0	0	0	0	0	0	0	0	0	0	0	0	0.02	0	0	0	0	0	0	0	0	0	0	0	0	0	0	0	0	0	0	0	0	0	0	0	0	0	0	0	0	0	0	0	0	0	0	0	0	0	0	0	0	0	0	0	0	0	0	0	0	0	0	0	0	0	0.13	0	0	0	0	0	0	0	0	0	0	0	0	0	0	0	0	0	0	0	0	0	0	0	0	0	0	0	0	0	0	0	0	0	0	0	0	0	0	0	0	0	0	0	0	0	0	0	0	0	0	0	0	0	0	0	0	0	0	0	0	0	0	0	0	0	0	0	0	0	0	0	0	0	0	0	0	0	0	0	0	0	0	0	0	0	0	0	0	0	0	0	0	0	0	0	0	0	0	0	0	0	0	0	0	0	0	0	0	0	0	0	0	0	0	0	0	0	0	0	0	0	0	0	0	0	0.02	0.05	0	0.03	0	0	0.04	0	0	0	0.04	0.02	0	0	0
HORVU1Hr1G052180	0.08	0	0.04	0.04	0.04	0.08	0.12	0.08	0.04	0.09	0.04	0	0.05	0.09	0.05	0.14	0.05	0.05	0	0.04	0.04	0.04	0.13	0.18	0.08	0.09	0.12	0.08	0.08	0	0.04	0.09	0.04	0.13	0.26	0.27	0.28	0.56	0.28	0.27	0.14	0.25	0.13	0.25	0.37	0.22	0.11	0.11	0.22	0.23	0.47	0.27	0.42	0	0	0	0	0	0	0	0	0	0	0	0	0.18	0.18	0.12	0	0.16	0	0.2	0.39	0.2	0	0	0.06	0.14	0	0.14	0	0.11	0.08	0.82	0.57	0.72	0	0	0	0	0	0	0	0	0	0	0	0	0	0	0	0.14	0	0	0	0	0	0	0	0	0	0	0	0	0	0	0	30.61	1537.02	3.47	661.41	22877.1	2080.25	7.2	6148.74	19631.2	14.31	2988.16	21.55	4.66	12.6	35.07	42.19	310.79	65.86	19.86	10.08	4.12	388.81	6.44	2163.8	2884.76	6238.95	1576.44	2639.48	17610.6	6.2	162.02	1229.02	41.99	1346.62	21.39	56.76	38.6	16.59	3.85	3.99	13.31	3.79	33.08	67.2	63.12	47.46	560.19	1101.65	3701.83	1318.32	1164.23	2980.37	2255.38	1528.54	56733.3	20475.1	14405.5	8372.61	0	0	0	0	0	0	0	0	0	0	0	0	0	0	0	0	0	0	0	0	0	0	0	0	0	0	0	0	0	0	0	0	0	0	0	0	0.07	0.03	0.02	0.23	0.16	0	0.1	0.09	0.07	0.51	0.12	0	0	0.23	0.06	0.03	0.04
HORVU1Hr1G052210	0	0	0	0	0	0	0	0	0	0	0	0	0	0	0	0	0	0	0	0	0	0	0	0	0	0	0	0	0	0	0	0	0	0	0	0	0	0	0	0	0	0	0	0	0	0	0	0	0	0	0	0	0	0	0	0	0	0	0	0	0	0	0	0	0	0	0	0	0	0	0	0	0	0	0	0	0	0	0	0	0	0	0	0	0	0	0	0	0	0	0	0	0	0	0	0	0	0	0	0	0	0	0	0	0	0	0	0	0	0	0	0	0	0	0	0	0	0	0	0	0	0	0	0	0	0	0	0	0	0	0	0	0	0	0	0	0	0	0	0	0	0	0	0	0	0	0	0	0	0	0	0	0	0	0	0	0	0	0	0	0	0	0	0	0	0	0	0	0	0	0	0	0	0	0	0	0	0	0	0	0	0	0	0	0	0	0	0	0	0	0	0	0	0	0	0	0	0	0	0	0	0	0	0	0	0	0	0	0	0	0	0	0	0	0	0	0	0	0	0	0	0	0	0	0	0	0	0
HORVU1Hr1G052230	17.23	19.36	19.79	18.98	23.07	22.61	21.05	21.3	19.65	20.34	21.04	20.05	22.79	21.3	19.8	19.67	19.54	21.42	22.03	22.57	21.37	23.16	16.89	15.25	15.07	15.74	15.87	16.21	16.59	15.78	14.18	15.21	14.84	15.87	11.45	12.15	10.87	11.57	12.08	10.77	11.78	12.34	12.46	13.59	10.57	14.03	18.01	12.85	13.12	11.44	11.65	11.24	12.7	1.42	1.04	1.51	2.25	1.43	0.63	0.81	1.28	2.05	0.86	0.84	0.48	9.1	9.43	11.23	9.25	10.35	10.14	10.42	8.48	10.3	12.12	12.53	9.54	9.78	8.01	10.73	8.98	9.08	0.17	0.45	0.04	0	20.86	21.6	23.33	21.95	22.95	0	25.75	27.6	21.05	22.4	34.79	21.26	18.04	19	22.04	23.62	18.73	19.53	21.93	18.33	19.79	9.53	9.42	17.49	9.72	6.33	12.01	4.35	6.97	7.95	13.39	143.92	170.53	113.54	45.96	65.12	51.84	169.2	85.46	35.08	166.1	56.38	71.27	155.16	103.8	71.22	132.41	73.89	92.56	82.99	100.16	82.2	127.55	175.71	181.68	116.5	54.41	83.48	80.92	130.11	111.39	76.17	130.4	74.78	48.38	139.13	92.58	75.53	94.39	103.93	193.29	149.65	134.05	108.25	145.46	61.26	104.13	104.95	154.55	21.57	183.12	78.53	127.55	182.16	92.19	145.27	171.53	100.55	60.06	0	0	13.73	9.26	0	3.99	4.86	4.04	2.98	4.64	3.72	2.27	4.41	3.26	1.34	2.11	1.71	0.91	0.95	1.78	1.99	2.46	2.31	2.23	1.53	1.6	4.2	2.33	3.14	2.56	2.65	3.25	3.81	0.99	1.01	0.57	0.2	0.46	0.44	0.36	0.31	0.47	0.37	0.65	1	0.75	0.4	0.4	0.2	0.48	0.48	0.66	0.74
HORVU1Hr1G053080	74.43	76.9	77.83	76.96	67.01	65.15	67.45	66.52	104.48	100.57	100.42	102.01	55.8	56.06	45.32	49.62	46.78	48.62	43.71	44.07	44.84	43.77	40.44	41.2	41.42	40.03	36.4	37.86	37.06	36.93	47.76	46.12	46.63	47.02	36.2	33.42	34.9	30.84	36.21	32.95	37.11	31.37	32.7	30.58	30.15	38.99	37.74	37.49	37.35	31.07	30.06	31.37	31.32	97.09	89.75	82.19	89.79	91.77	94.3	92.77	82.45	97.87	89.7	90.47	92.44	57.21	59.02	63.03	69.14	71.69	72.31	68.93	67.29	64.54	73.53	71.51	70.62	60.62	61.9	55.42	63.67	51.39	28.24	29.52	35.43	30.81	30.6	33.81	30.01	26.95	26.72	0	20.87	39.5	25.35	30	25.15	20.5	22.71	23.8	20.2	30.66	20.89	44.57	19.85	24.78	23.33	3.16	1.64	2.4	1.31	0.56	1.88	0	1.86	1.7	2.17	5.77	5.79	5.8	6.59	0.98	5.14	8.96	1.65	1.72	3.13	3.77	3.24	5.22	21.98	2.67	1.63	4.87	4.46	2.06	3.04	0.55	5.14	6.74	4.06	5.52	0.14	2.99	1.7	1.05	5.74	1.75	0.69	0.53	1.73	3.9	1.73	4.2	3.88	2.69	5.78	5.97	11.15	7.1	3.68	4.8	6.84	0.7	1.63	11.96	4.3	6.63	5.99	3.81	3.25	2.32	1.91	1.1	4.36	0	0	0	68.9	0	50.73	46.65	49.79	57.99	44.91	54.35	69.99	49.31	52.22	56.28	63.7	75.95	67.76	57.09	60.03	57.26	55.6	65.09	62.07	50.47	46.17	49	47.69	44.27	43.55	55.62	62.06	34.35	39.14	49.26	24.26	15.22	18.25	19.05	13.75	14.15	18.97	18.71	14.48	16.33	15.27	16.76	17.68	22.25	13.42	19.72	18.44	13.62
HORVU1Hr1G053160	0	0	0	0	0	0	0	0	0	0	0	0	0	0	0	0	0	0	0	0	0	0	0	0	0	0	0	0	0	0	0	0	0	0	0	0	0	0	0	0	0	0	0	0	0	0	0	0	0.06	0	0	0	0	0	0	0	0	0	0	0	0	0	0	0	0	0	0	0	0	0	0	0	0	0	0	0	0	0	0	0	0	0	0	0	0	0	7.51	11.98	13.63	45.64	7.67	0	36.71	2.18	4.18	17.07	2.57	57.37	57.66	11.78	1.87	9.91	6.22	5.15	11.68	12.71	19.07	0	0	0	0	0	0	0	0	0	0	0	0	0	0	0	0	0	0	0	0	0	0	0	0	0	0	0	0	0	0	0	0	0	0	0	0	0	0	0	0	0	0	0	0	0	0	0	0	0	0	0	0	0	0	0	0	0	0	0	0	0	0	0	0	0	0	0	0	0	0	0	0	0	0	0	0	0	0	0	0	0	0	0	0	0	0	0	0	0	0	0	0	0	0	0	0	0	0.05	0	0	0	0	0	0.08	0.08	0	0.03	0	0	0.13	0.11	0.02	0.01	0.07	0.01	0.26	0	0.03	0	0	0.03
HORVU1Hr1G053170	0	0	0.26	0.22	0.57	0	0.27	0	0	0	0	0.27	0	0	0	0	0	0	0	0	0	0	0	0	0	0	0	0	0	0	0	0	0	0	0	0	0.31	0	0	0	0	0	0	0	0	0	0	0	0	0	0	0	0	0	0	0	0	0	0	0	0.42	0	0	0	0	0	0	0	0	0.69	0	0	0	0	0.82	0	0	0	0	0	0	0	0	0	0	0	0	0	0	0	0	0	0	0	0	0	0	0	0	0	0	0	0	0	0	0	0	0	0.25	0.58	0	0	0	0	0	0	0	0	0	0	0	0	0	0	0	0	0	0	0	0	0	0	0	0	0	0	0	0	0	0	0	0	0	0	0	0	0.16	0	0	0	0	0	0	0	0	0	0	0	0	0	0	0	0	0	0	0	0	0	0	0	0	0	0	0	0	0	0	0	0	0	0	0	0	0	0	0	0	0	0	0	0	0	0	0	0	0	0	0	0	0	0	0	0	0	0	0	0	0	0	0	0	0	0.13	0	0	0	0	0	0	0	0.23	0	0	0	0	0	0	0
ENSRNA049485966	0	0	0	0	3.98	0	0	0	0	0	0	0	0.26	0	0	0	0	0	0	0	0	0	0	0	0	0	0	0	0	0	0	0	0	0	0	0	0	0	0	0	0	0	0	0	0	0	0	0	0	0	0	0	0	0	0	0	0	0	0	0	0	0	0	0	0	0	0	0	0	0	0	0	0	0	0	0	0	0	0	0	0	0	0	0	0	0	0	0	0	0	0	0	0	0	0	0	0	0	0	0	0	0	0	0	0	0	0	0	0	0	0	0	0	0	0	0	0	0	0	0	0	0	0	0	0	0	0	0	0	0	0	0	0	0	0	0	0	0	0	0	0	0	0	0	0	0	0	0	0	4.45	0	0	0	0	0.45	0	0	0	6.57	0	0	0	0	0	0	0	0.42	0	0	0	0.45	0	1.07	0	0	0	0	0	0	0	0	0	0	0	0	0	0	0	0	0	0	0	0	0	0	0	0	0	0	0	0	0	0	0	0	0	0	0	0	0	0	0	0	0	0	0	0	0	0	0	0	0	0	0	0	0	0	0
ENSRNA049485963	0	0	0	0	0	0	0	0	0	0	0	0	0	0	0	0	0	0	0	0	0	0	0	0	0	0	0	0	0	0	0	0	0	0	0	0	0	0	0	0	0	0	0	0	0	0	0	0	0	0	0	0	0	0	0	0	0	0	0	0	0	0	0	0	0	0	0	0	0	0	0	0	0	0	0	0	0	0	0	0	0	0	0	0	0	0	0	0	0	0	0	0	0	0	0	0	0	0	0	0	0	0	0	0	0	0	0	0	0	0	0	0	0	0	0	0	0	0	0	0	0	0	0	0	0	0	0	0	0	0	0	0	0	0	0	0	0	0	0	0	0	0	0	0	0	0	0	0	0	0	0	0	0	0	0	0	0	0	0	0	0	0	0	0	0	0	0	12.61	0	0	0	0	0	0	0	0	0	0	0	0	0	0	0	0	0	0	0	0	0	0	0	0	0	0	0	0	0	0	0	0	0	0	0	0	0	0	0	0	0	0	0	0	0	0	0	0	0	0	0	0	0	0	0	0	0	0	0	0
HORVU1Hr1G053190	11.35	11.34	11.46	11.52	10.16	10.47	10.52	10.33	14.77	13.99	14.87	13.68	14.2	14.15	10.74	9.82	11.04	11.55	8.71	9.19	8.77	8.44	10.56	8.41	10.39	9.49	11.61	10.73	11.16	10.04	8.98	9.73	8.96	8.53	8.82	8.12	9.58	8.52	10	8.15	8.27	7.62	7.58	8.42	9.57	7.33	7.92	8.9	7	8.37	8.92	9.19	7.47	6.95	7.45	12.08	9.04	9.92	11.89	10.28	10.48	10.42	12.69	12.76	13.36	9.43	9.99	7.28	7.41	6.99	8.73	11.85	10.76	9.45	10.31	10.96	7.2	9.72	8.62	10.87	7.17	7.99	27.89	28.33	22.97	23.43	12.75	13.57	12.44	17.12	14.86	0	15.33	14.24	15.87	14.24	22.52	13.23	13.84	12.63	19.38	17.24	13.99	13.98	20.67	12.62	10.35	1.87	5.85	4.23	2.35	1.62	2.38	1.75	2.41	2.5	2.32	8.2	40.18	7.54	110.65	45.71	63.33	15.5	79.35	96.35	6.04	37.63	10.87	10.18	27.77	5.02	6.26	14.81	21.79	6.69	11.08	8.04	18.25	21.05	31.63	23.79	7.51	22.45	10.32	11.79	13.75	14.53	31.95	3.79	172.18	17.13	29.71	17.23	4.75	6.17	7.71	7.41	13.91	12.64	8.05	4.98	9.39	11.28	17.07	47.21	23.49	30.62	123.66	37.2	22.85	51.11	27.02	17.56	86.04	246.51	0	538.98	12.57	0	12.45	14.98	14.52	11.97	13.88	14.33	10.6	12.81	13.02	16.63	13.85	15.27	19.06	15.49	15.77	12.34	16.92	10.94	16.77	15.07	13.69	16.1	15.82	13.06	12.98	14.05	9.85	13.81	13.36	16.35	14.07	16.18	22.74	18.72	27.71	32	13.48	13.33	18.37	19.17	16.46	12.79	14.31	15.51	27	22.37	23.47	19.58
HORVU1Hr1G053890	2	2.23	1.74	1.6	1.97	1.97	1.99	2.34	1.69	1.94	1.91	1.75	1.93	1.99	2.1	1.71	2.25	1.63	2.04	2.21	1.85	2.03	1.39	1.57	1.53	1.38	1.98	1.96	1.88	2.09	1.62	1.83	1.39	1.36	0.67	0.81	0.69	0.83	0.64	0.66	0.72	0.8	0.92	1.25	0.65	0.81	0.96	1.58	1.13	0.75	0.73	0.82	0.94	0.85	0.96	0.58	0.66	0.66	0.9	1.02	0.57	1.04	0.79	0.92	0.76	2.58	2.73	3.21	2.56	2.83	2.48	2.16	2.14	2.09	2.2	2.25	2.64	2.05	2.79	2.55	2.87	2.56	1.68	2.88	2.35	1.6	1.95	2.45	2.71	2.89	3.78	0	2.77	1.68	2.44	3.41	3.44	3.43	3.7	3.51	3.84	7.08	3.12	3.24	4.04	5.43	3.2	0	1.6	0.21	0.1	0.66	0.28	0.05	0.19	0.54	0.11	2.05	4.59	1.03	1.58	4.07	1.3	1.29	0.57	0.99	1.01	1.9	0.81	0.69	1.46	0.27	2.72	0.32	0.6	0.93	2.9	3.63	0.92	5.02	3.11	4.43	2.75	2.15	1.81	2.23	2.34	4.79	1.64	0.94	0.33	2.39	0.85	1.43	0.74	1.54	1.59	0	2.87	1.52	3.34	1.66	1.52	1.61	2.61	1.64	2.8	1.82	3.93	2.83	0.77	2.81	3.28	2.28	1.03	0	0	8.4	1	0	3.29	3.07	2.55	1.87	3.97	2.93	2.19	3.61	2.39	1.95	2.68	1.53	2.63	3.39	2.47	2.72	2.13	2.25	2.82	2.7	2.86	3.11	3.73	3.26	3.38	2.67	2.54	3.26	2.52	2.71	9.63	9.62	8.98	9.98	7.88	8.65	11.2	10.95	9.34	7.09	8.21	10.7	5.98	9.13	7.02	8.43	6.47	8.36
HORVU1Hr1G054200	36.2	35.52	33.31	34.77	17.87	16.02	14.82	14.27	122.55	116.74	120.4	118.48	15.77	15.95	9.22	9.02	8.9	7.31	5.67	6.28	4.85	5.47	3.16	3.74	3.42	3.41	0.62	1.02	0.81	0.72	0.83	0.85	1.07	0.9	0.08	0.08	0.16	0.12	0.12	0	0	0	0.11	0.11	0	0.19	0.59	0.09	0.28	0.12	0.12	0	0.2	72	65.8	67.45	26.92	27.8	27.92	79.89	75.37	73.29	41.58	47.28	44.58	11.63	13.67	12.02	4.81	6.15	4.45	27.59	27.73	29.08	3.85	5.61	4.16	27.45	26.17	26.58	10.24	12.41	28.56	36.86	38.27	33.4	0.11	0.2	0.48	0.07	0	0	0	0.13	0.67	0.07	0.23	0.25	0	0.13	0.97	0	0.07	0.38	0	0	0	29.8	52.74	15.8	8.5	8.73	9.69	10.31	15.47	14.36	17.1	9.54	0.16	45.69	1.01	0	0.23	7.44	0.67	0.53	11.07	0	23.84	20.86	31.81	125.37	17.86	305.1	1717.86	17.71	268.02	93.8	258.75	0.21	0.23	0.88	1594.15	2.45	181.39	0.09	50.46	0	828.88	290.4	0	5.75	1066.89	11.99	13.86	78.3	26	28.17	0.9	19.18	7.39	13.18	28.54	1032.76	133.18	7.52	0	0.13	0	0.08	0	5.11	0	0	0	0	0	0	0.66	0	0.96	2	1.67	1.85	1.27	2.28	8.96	0.81	1.46	0.17	0.37	0.64	0.85	0.26	1.11	3.8	2.73	5.21	1.17	0.61	0.15	0.96	0.84	0.3	3.21	0.33	1.59	1.35	0.66	0.35	0.89	0.1	0.26	0.1	0.15	0.27	0.92	0.58	0.24	0.33	0.53	0.61	0.48	0.45	0.37	0.4	0.12	0.25
HORVU1Hr1G054210	0	0.17	0.09	0.12	0.07	0	0.05	0.04	0.24	0.18	0.24	0.2	0	0	0	0	0	0	0	0	0	0	0	0	0	0	0	0	0	0	0	0	0	0	0	0	0	0	0	0	0	0	0	0	0	0	0	0	0	0	0	0	0	0	0	0	0	0	0	0	0	0	0	0	0	0	0	0	0	0	0	0	0	0	0	0	0	0	0	0	0	0	1.55	2.53	2.42	31.65	0	0	0	0	0	0	0	0	0	0	0	0	0	0	0	0	0	0	0	0	0	8.74	36.38	30.55	11.21	9.22	15.66	32.44	22.4	7.36	4.34	0	0	0.06	0	0	0	0	0	0	0	0	0.35	0	0	0	0	0	0	0	1.81	0	0	0	0.09	0	0	0	0	0	0.06	0	0	0	0	0	2.38	0.07	0	0.12	0	0	0	0	0.09	0	0	0	0	0	0	0	0	0	0	0	0	0	0	0	0	25.84	0	0	0	0	0	0	0	0	0	0	0	0	0	0	0	0	0	0	0	0	0	0	0	0	0	0	0	0	0	0	0	0	0	0	0.03	0	0	0.22	0	0	0	0	0	0	0	0	0.13	0.3	0	0
HORVU1Hr1G055530	4.27	4.62	5.29	5.63	7.27	8.04	6.94	7.77	6.81	5.5	6.69	5.88	8.56	9.18	8.82	7.46	8.01	8.29	7.09	7.68	7.26	7.37	5.54	5.31	5.53	4.97	6.1	6.09	5.41	6.61	5.73	5.73	5.69	5.35	5.16	5.51	5.78	5.19	4.97	4.65	5.11	3.86	4.26	3.66	4.35	4.45	4.45	4.29	4.46	4.32	4	4.15	3.68	3.26	2.58	2.12	3.61	3.12	3.9	4.23	2.84	3.92	4.44	4.63	4.22	4.06	3.46	2.58	2.85	3.25	2.93	3.48	3.26	2.91	4.32	5.14	4.44	3.57	3.31	2.48	2.2	1.99	6.14	4.84	4.95	5.51	3.9	6.79	5.11	6.63	2.95	0	3.01	6.19	3.67	4.34	4.64	6.64	7.64	5.14	10.88	7.4	3.68	5.08	2.87	6.17	5.85	0	3.36	14.01	6.26	2.98	8.23	1	3.89	13.06	7.93	3.57	11.55	3.84	3	1.72	8.52	4.65	3.08	2.58	2.81	9.15	1.71	4.33	4.61	1.12	5.25	5.07	0	4.02	2.73	1.49	13.68	12.52	9.48	7.24	0.86	8.02	1.6	0.78	3.84	7.04	1.05	1.27	1.48	9.89	1.1	11.52	6.32	2.97	3.1	2.63	6.36	7.6	7.31	3.88	10.56	0.87	1.87	5.32	8.57	9.8	1.3	13.98	6.23	3.64	3.07	2.89	9.77	0	0	0	7.91	0	3.17	3.46	3.63	3.07	3.34	2.68	2.46	4.87	3.02	2.69	4.12	2.36	3.51	2.82	2.19	2.38	2.84	1.73	3.73	3.14	2.01	4.12	3.69	2.44	2.63	3.63	1.65	2.83	4.42	3.95	6.87	5.87	8	7.15	10.81	9.88	5.79	7.7	6.85	7.3	5.81	5.82	5.3	6.58	8.9	7.28	8.05	5.74
HORVU1Hr1G055820	0	0	0	0	0	0	0	0	0	0	0	0	0	0	0	0	0	0	0	0	0	0	0	0	0	0.87	0	0	0	0	0	0	0	0	0	0	0	0	0	0	0	0	0	0	0	0	0	0	0	0	0	0	0	0	0	0	0	0	0	0	0	0	0	0	0	0	0	0	0	0	0	0	0	0	0	0	0	0	0	0	0	0	0	0	0	0	0	0	0	0	0	0	0	0	0	0	0	0	0	0	0	0	0	0	0	0	0	0	0	0	0	0	0	0	0	0	0	0	0	0	0	0	0	0	0	0	0	0	0	0	0	0	0	0	0	0	0	0	0	0	0	0	0	0	0	0	0	0	0	0	0	0	0	0	0	0	0	0	0	0	0	0	0	0	0	0	0	0	0	0	0	0	0	0	0	0	0	0	0	0	0	0	0	0	0	0	0	0	0	0	0	0	0	0	0	0	0	0	0	0	0	0	0	0	0	0	0	0	0	0	0	0	0	0	0	0	0	0	0	0	0	0	0	0	0	0	0	0
HORVU1Hr1G055840	0.04	0	0.04	0.02	0.04	0	0.03	0.01	0.03	0.04	0.03	0.03	0.03	0.06	0.05	0	0.03	0.02	0.03	0.03	0.01	0.04	0.03	0.01	0	0	0.03	0.01	0.03	0.01	0.01	0.01	0.03	0.04	0.04	0	0	0	0	0	0	0	0.07	0.08	0.04	0.04	0.07	0	0	0	0.05	0.03	0	0	0	0	0	0	0	0	0	0	0.04	0.05	0	0	0.09	0	0.01	0	0	0.18	0.1	0.01	0.04	0.21	0	0	0	0	0	0	0.05	0.04	0.02	0	74.49	1.34	18.47	2.69	0.35	0	12.67	31.76	17.5	5.45	9.04	3.34	3.25	3.38	15.21	29.62	4.98	19.36	24.97	10.64	0.26	0	0.01	0	0	0	0	0	0	0.08	0.05	0.34	0.36	0	0	0	0.44	0.06	0.13	1.48	0.33	0.06	0.59	0	0	0	0	0	0	0.03	0	0.06	0	0	0.14	0.11	0.09	0.06	0	0.44	0.03	0	0.38	0	0	0.02	0.52	0.12	0.34	0	0	0	0.71	0	0	0	0	0.09	0	0	0.85	0.21	0	0.1	0	1.61	0.61	0	0.18	0	0	0	0.03	0	0	0	0	0	0	0	0	0	0	0	0	0	0	0	0	0	0	0	0	0	0	0	0	0	0	0	0	0	0	0	0.43	0.22	0.1	0.26	0.95	0.19	0.96	0.25	0.28	0.85	0.44	0.31	1.27	0.2	0.39	0.31	0.19	0.46
HORVU1Hr1G056110	68.95	71.54	73.55	73.01	72.54	71.17	72.8	72.27	101.1	100.87	101.23	100.48	58.6	56.72	43.6	44.79	43.51	43.68	52.63	52.03	52.72	51.39	79.95	81.54	78.83	80.11	71.96	69.11	71.3	71.42	90.09	89.89	91.43	90.92	132.44	133.03	131.67	128.81	132.69	132.01	128.14	116.89	113.1	120.21	118.55	119.78	117.75	121.74	119.16	122.37	117.14	115.71	113.53	35.61	37.8	31.2	37.66	38.4	38.44	34.06	27.29	38.59	45.13	45.29	45.59	51.41	49.76	49.41	42.2	44.08	44.1	48.16	41.53	47.57	33.57	34.95	34.56	44.08	43.06	50.09	43.6	37.95	104.06	97.44	96.72	102.31	24.82	44.49	25.08	50.73	55.11	0	24.24	25.64	45.26	54.85	31.78	39.36	38.04	18.03	27.91	64.94	24.24	25.99	39.65	50.15	51.74	21.37	14.33	18.47	5.15	5.02	7.72	3.57	15.35	30.72	14.56	63.9	44.27	30.33	51.1	22.63	39.46	40.76	17.53	101.99	55.31	33.79	47.55	42.38	56.73	47.53	96.58	44.46	61.61	37.11	39.06	52.88	58.25	49.91	49.91	43.14	59.21	53.5	63.05	29.31	39.73	20.45	80.3	55.16	38.99	59.61	83.34	62.37	30.93	29.79	46.37	49.53	51.21	57.06	45.42	38.43	56.04	48.26	66.35	30.82	21.97	55.6	51.9	35.28	40.27	45.98	50.32	54.09	33.66	0	0	0	57.36	0	41.91	43.55	37.57	32.89	38.54	32.17	28.97	35.01	38.74	34.8	35.39	29.79	35.59	30.22	33.05	29.9	35.92	24.64	36.05	33.96	36.92	37.21	35.81	37.3	35.1	40.23	31.72	39.88	45.64	35.14	71.02	69.93	98.23	92.87	74.57	65.28	63.9	75.87	66.51	81.04	71.95	63.35	63.26	67.75	61.79	90.74	87.78	73.23
HORVU1Hr1G056120	43.08	44.07	43.53	43.7	22.14	21.21	22.3	20.5	108.56	108.95	107.08	106.59	10.46	11.53	8.47	8.07	8.83	9.01	5.79	5.69	5.46	5.35	3.99	4.02	4.01	4.06	4.7	4.92	5.28	5.54	4.54	4.25	4.59	4.33	0.17	0.04	0	0.07	0.13	0.26	0.15	0.09	0.18	0.14	0	0.03	0.11	0.05	0.21	0.14	0.09	0.19	0.12	13.37	15.02	15.82	21.85	20.33	24.79	14.77	13.6	16.47	20.99	22.16	20.15	10.64	10.72	12.19	8.91	9.25	8.31	29.25	31.99	35.13	10.09	11.26	9.48	25.73	25.58	32.29	7.9	7.7	1.17	1.53	2.49	0.72	0.38	1.9	5.8	3.16	2.15	0	1.67	0.07	7.92	1.2	5.08	7.64	4.11	0.95	3.38	10.35	0.35	1.66	5.14	5.37	0.17	0	0.03	0	0	0	0.18	0	0	0.24	0	0	0	0	0	0	0	0	0	0	0	0	0	0	0	0	0	0	0	0	0	0	0	0	0	0	0	0	0	0	0	0	0	0	0	0.01	0	0.04	0	0	0	0	0	0	0	0	0	0	0	0	0.17	0	0	0.02	0	0	0	0	0	0	0	0	6.53	0	40	44.41	41.63	44.23	49.86	42.82	45.88	37.72	36.4	61.9	71.7	54.54	33.2	72.86	94.3	77.35	52.96	53.02	65.27	53.34	78.45	50.95	64.31	57.44	74.4	61.78	43.28	54.76	37.73	83.26	2.92	3.09	2.24	4	4.64	1.61	6.15	2.33	1.4	0.74	0.87	0.82	3.24	2.79	3.1	2.91	0.44	1.42
HORVU1Hr1G056150	2.23	2.89	2.86	2.49	2.78	3.07	2.76	2.67	6.72	7.16	6.51	6.87	0.74	0.71	0.8	0.63	0.47	0.54	0.22	0.21	0.26	0.13	0.06	0.14	0.15	0.08	0.08	0.34	0.28	0.2	0.14	0.12	0.21	0.22	0	0	0.03	0	0	0	0.19	0	0	0	0	0.08	0.08	0	0.08	0	0.1	0.03	0.03	0.77	0	0.12	0.14	0.26	0.11	0.08	0.04	0.04	0.03	0.53	0.21	0.24	0.53	0.35	0.22	0.03	0.31	0.5	0.51	0.32	0.11	0	0.28	0.56	0.65	0.67	0.19	0.18	1.48	2.82	2.12	2.75	0.09	0.32	0.25	0.93	0.91	0	0.53	0.1	0.12	0.11	0.64	0.75	0.27	0.2	0.11	2.12	0.06	0.44	2.56	1.4	0.48	0	0.27	0.57	0.3	0	0.39	0	0.61	0.4	0.88	0	0	0	0	0	0	0	0	0	0	0.48	0	0.25	0	0	0	0	0	0	0	0	0.09	0	0	0	0	0.13	0.04	0	1.74	0	0	0	0	0	0	0	0	0	0	0	0	0	0	0	0	0	0	0	0	0.43	0	0	0	0	0.07	0	0	0	0	0	0.03	0	0.17	0.17	0	0.26	0.06	0.37	0.3	0.06	0.3	0.13	0.14	0.12	0.2	0.07	0.34	0.13	0.3	0.55	0.44	0.32	0.28	0.29	0	0.12	0.13	0.32	0.31	0.28	0.31	0.14	1.08	0.93	0.93	0.98	0.64	0.28	1.08	0.86	0.6	1.08	1.08	0.8	0.76	1	0.51	0.65	0.45	0.66
HORVU1Hr1G056160	18.12	17.18	18.08	16.75	18.07	19.07	17.66	18.51	18.54	18.47	18.75	19.9	11.76	12.24	15.73	15.54	16.12	12.34	11.96	12.08	12.48	11.62	6.04	5.86	6.5	5.85	7.84	8.8	9.5	8.16	7.68	7.1	7.57	8.77	3.95	4.26	3.98	5.61	3.92	4.74	4.59	4.22	4.82	5.49	4.32	7.05	5.07	5.65	6.06	5.11	4.39	4.62	5.1	12.32	9.65	12.01	11.86	11.72	10.18	11.3	12.57	10.04	10.4	11.82	11.26	14.71	15.28	16.76	14.21	17.26	16.33	16.41	12.7	14.53	18.15	17.37	17.96	14.04	13.92	19.66	14.86	15.98	20.76	19.8	22.06	24.83	14.31	32.87	16.23	23.64	52.4	0	11.56	15.18	15.34	9.85	34.34	31.02	39.83	13.04	14.15	20.57	21.23	12.71	32.25	11.09	19.57	0	3.07	3.01	2	1.72	2.62	0.42	1.9	1.31	3.17	23.14	27.05	5.91	95.64	47.13	117.15	9.39	14.45	130.64	25.17	134.46	7.19	5.22	7.28	8.17	11.56	22.99	3.3	16.39	2.69	1.13	7.07	7.83	23.55	15.39	23.29	98.08	68.76	13.53	17.93	10.85	7.45	9.29	70.74	11.64	9.05	39.95	2.73	3.05	3.52	6.48	7.23	15.89	6.88	21.74	15.01	8.29	11.73	36.36	8.88	75.07	13.3	15.54	116.35	18.82	17.88	108.39	51.65	0	0	0	8.08	0	12.81	15.4	10.23	11.04	11.75	9.98	9.2	12.85	9.68	14.4	11	12.44	13.73	14.96	12.35	11.04	11.26	9.92	10.66	13.43	10.27	12.71	9.68	11.39	11.11	14.56	11.85	11.34	12.61	12.91	43.4	52.16	30.26	40.26	52.31	45.79	39.86	45.36	69.35	51.13	53.99	59.6	26.58	34.74	49	33.62	58.53	75.67
HORVU1Hr1G056170	0.93	0.91	0.95	1.07	1.01	0.98	0.92	1.05	1	1.12	1.16	1.06	0.83	0.84	0.73	0.81	0.64	0.79	0.52	0.44	0.79	0.75	0.7	0.64	0.61	0.59	1.06	0.74	0.97	0.86	0.57	0.81	0.44	0.7	0.53	0.41	0.54	0.55	0.57	0.65	0.5	0.73	0.57	0.98	1.05	0.55	0.79	0.76	0.85	1.04	0.63	0.8	0.62	0.56	0.6	0.9	0.61	0.78	0.64	0.54	0.74	0.57	0.33	0.41	0.51	0.82	1.27	0.61	0.81	0.71	1.13	0.75	0.65	0.74	0.79	1.16	1.12	0.65	0.99	1.1	0.64	1.04	4.61	4.87	4.52	4.75	4.35	11.29	35.07	14.36	9.07	0	1.47	5.44	1.81	1.98	41.95	6.22	5.91	15.68	8.26	5.65	6.93	26.86	8.88	0.92	1.19	0	0.02	0.03	0	0	0.07	0	0	0	0.08	0	0.11	0	0	0	0	0.04	0	0	0	0.15	0	0	0	0	0	0	0	0	0.07	0	0.36	0	0	0	0	0	0.05	0	0	0.52	0	0	0	0	0.05	0.07	0.21	0	0	0	0	0	0	0.17	0	0	0	0	0.05	0.07	0	0	0	0	0	0	0.17	0	0	0	0.27	0	0.91	0.77	0.69	1	0.96	1.05	0.84	0.65	1.71	0.93	1.42	0.81	0.82	0.92	0.77	1.18	0.82	0.65	1.09	0.95	1.14	1.24	1.39	0.96	0.81	0.79	0.61	0.69	0.82	0.79	24.02	24.67	10.32	12.32	24.13	32.75	17.94	20.93	24.86	14.06	28.9	44.7	14.64	16.56	20.64	11.27	15.89	22.6
HORVU1Hr1G056180	23.82	23.59	23.2	24.94	31.7	33.78	32.02	32.02	22.18	21.41	23.56	20.79	23.55	25.52	27.07	26.3	29.09	29.1	28.09	27	27.7	27.89	26.02	26.13	25.08	26.12	29.64	29.29	31.31	28.19	27.27	26.53	28.34	26.55	28.93	29.09	28.04	29.22	25.08	26.14	30.06	27.09	24.62	26.64	26.77	29	30.24	29.69	28.88	26.46	26.2	26.85	23.98	31.92	37.38	38.6	31.27	33.99	34.55	40.88	37.01	37.85	34.25	30.82	35.21	30.68	30.09	32.42	37.33	35.14	37.45	40.97	42.17	40.88	42.71	43.86	44.74	31.3	30.56	33.39	26.63	26.6	8	7.04	8.58	7.68	41.77	51.28	40.09	50.51	119.42	0	39.44	16.64	28.58	27.84	37.23	59.91	153.5	34.02	54.05	33.59	47.47	26.42	14.62	45.31	90.86	0	0.37	0.08	0.2	0	0.04	0	0.23	0.11	0.33	0	0	0.04	0	0	0	0.04	0	0	0	0	0	0	0	0	0	0	0	0	0	0	0	0	0.06	0	0	0	0	0	0.04	0	0.02	0	0	0	0	0	0	0	0	0	0	0	0	0	0.04	0	0	0	0	0.07	0	0	0	0	0	0	0	0	0	0	25.33	0	28.17	32.44	26.22	28.78	23.44	34.36	29.19	33.7	26.76	23.07	24.18	20.73	25.5	32.26	30.17	33.14	25.8	33.47	22.07	31.62	26.9	28.91	27.22	26.86	33.26	27.83	27.01	24.22	24.24	29.52	14.06	13.94	8.3	12.79	2.5	3.48	20.18	14.17	6.45	3.26	4.86	5.49	16.21	17.17	2.6	8.45	4.64	6.42
HORVU1Hr1G056300	0.16	0.14	0.1	0.1	0.09	0.07	0.11	0.11	0.12	0.1	0.07	0.05	0.1	0.08	0.25	0.08	0.05	0.27	0.21	0.14	0.04	0.11	0.05	0.14	0.02	0.07	0.13	0.15	0.08	0.15	0.09	0.07	0.05	0.05	0.05	0.05	0.02	0	0	0.21	0.22	0.07	0.14	0.07	0.13	0.06	0.06	0	0	0.12	0.13	0.07	0.12	0.03	0.03	0.19	0	0.02	0.08	0.11	0	0.03	0.02	0.05	0	0.09	0	0	0.06	0	0	0.1	0.11	0.15	0.18	0.1	0	0.05	0.12	0	0	0.09	0.08	0.18	0	0	0	0	0	0	0.04	0	0	0	0	0	0.14	0	0	0	0	0.07	0	0	0.16	0.17	0	0	0.11	0	0	0	0	0.08	0.06	0	0.08	0	0.14	0.11	0.49	0	0.07	0.2	0	0	0	0.27	0	0.14	0	0	0	0	0	0	0	0	0	0.07	0	0	0	0.05	0	0	0	0.06	0	0	0	0.05	0	0.05	0	0	0	1.07	0	0	0	0.97	0.05	0	0	0	0.06	0.08	0	0	0	0	0	0	0.07	0	0	0	0.12	0	0	0.05	0.05	0	0.05	0	0.09	0	0	0	0.05	0	0	0	0.05	0	0.04	0	0	0	0	0.04	0	0	0.05	0	0	0	0.05	0	0.19	0.44	0.81	0.58	0.78	0.81	0.16	0.18	0.31	0.66	0.46	0.2	0.18	0.4	0.8	0.75	0.23	0.35
HORVU1Hr1G056310	0.33	0.31	0.36	0.51	0.18	0.2	0.41	0.25	0.09	0.2	0.41	0.17	0.2	0.2	0.32	0.6	0.2	0.18	0.05	0.25	0.24	0.28	0.14	0.1	0.18	0.14	0.11	0.09	0.06	0.28	0.13	0.13	0.1	0.19	0.1	0.06	0.05	0.2	0.41	0	0	0.36	0	0	0.64	0.24	0.12	0	0	0.15	0.05	0.1	0.07	0	0.07	0	0	0	0.09	0	0.11	0	0	0	0.07	0.13	0	0.07	0.13	0.24	0.18	0	0	0	0	0	0	0	0.35	0	0	0	0.49	0	0.16	0	0	0	0	0	0	0	0	0	0	0	0.13	0	0	0	0	0.35	0	0	0	0.81	0	0	0.19	0.15	0.3	0	0	0	0	0	0	0	0.25	0.62	0	0	0.36	0.71	0	0	0	0	0	1.63	0	0	0	0	0	1.4	0	0	0.26	1.15	0	0.52	0	0.1	0	0	0.39	0	0	0	0	0.46	0	1.18	0.46	0.28	0	0	0	0.12	0.32	1.88	0	0	0.34	0	0	0.4	0	0	0	0	0	0	0	0	0	0	0.21	0	0	0	0	0	0	0	0.14	0	0	0.15	0	0.1	0.11	0.23	0.11	0	0	0	0	0	0	0	0	0.13	0	0	0	0.12	0.25	0.11	0.52	0.74	0.83	0.83	1.13	1.04	0.35	0.34	0.46	0.77	0.21	0.39	0.14	0.31	0.78	1.34	0.84	0.54
HORVU1Hr1G056320	0.09	0.09	0.02	0.05	0	0	0.03	0.08	0.05	0.14	0.05	0	0.09	0.03	0.03	0.06	0.03	0	0	0.08	0.03	0.13	0.03	0	0.05	0.05	0.07	0.05	0.05	0.07	0	0.03	0	0.05	0	0.05	0	0	0	0	0	0	0.08	0	0.08	0	0	0	0	0	0.06	0.03	0.03	0	0	0	0	0.08	0	0.03	0.08	0	0.03	0.03	0.03	0	0	0	0	0	0.1	0	0	0	0	0	0.03	0	0.03	0.08	0	0	0.05	0	0	0	0	0	0	0	0	0	0.05	0	0	0	0	0	0	0	0	0.04	0	0	0	0.08	0	0	0.05	0.18	0.06	0	0	0	0	0	0	0	0	0	0	0	0	0.05	0	0	0.06	0.19	0	0.14	0	0	0	0	0	0.17	0	0	0.08	0	0.04	0.08	0	0.19	0	0	0.06	0	0.13	0	0	0.06	0	0.15	0	0	0	0	0	0	0	0	0	0	0	0	0	0	0	0	0.08	0	0	0	0	0	0	0	0.01	0	0.06	0	0	0.06	0.06	0	0	0	0	0	0	0	0	0	0	0	0	0.05	0	0	0.05	0	0	0	0	0	0	0	0.06	0	0.09	0.79	0.55	0.57	0.62	0.82	0.24	0.18	0.49	0.38	0.76	0.22	0.03	0.05	0.39	0.76	0.53	0.77
HORVU1Hr1G056340	19.96	19.76	20.6	20.46	24.25	23.8	25.15	26.41	24.72	25.46	24.61	25.49	32.65	27.53	25.78	24.35	22.85	24.71	28.75	27.93	28.23	25.6	26.05	25.82	25.52	25.37	30.5	27.53	28.7	27.36	25.04	24.59	24.91	26.81	22.45	23.32	21.81	22.94	23.37	25.57	27.73	22.72	20.59	20.01	24.62	29.67	28.59	26.31	25.85	21.56	20.44	20.87	21.07	24.26	26.62	25	23.33	20.07	22.25	23.36	25.83	29.1	26.41	27.2	22.12	24.45	26.75	26.87	25.44	25.75	29.07	29.96	29.42	26.06	30.41	33.35	29.86	22.64	24.47	27.39	22.05	21	10.65	9.24	11.66	10.45	62.35	60.57	54.36	63.67	69.35	0	60.6	63.48	68.71	69.93	58.29	89.89	106.91	58.72	41.96	62.89	62.83	50.41	63.48	64.6	69.96	0	0	0	0	0	0	0	1.37	1.29	0.34	126.7	0.12	0	0	13.85	0	0.33	0	0	113.04	0	1.84	0.07	0	0	45.7	22.88	6	0.15	0	0	2.1	0	0.58	0	7.38	0.35	2.34	19.28	0.18	0	15.27	10.79	0	0	23.94	0.08	0	0	0.77	0	0	0	0.1	0	0.74	7.75	12.27	0	0	0.28	0	0	1.07	14.5	14.05	9.41	0	0	0	0	32.86	0	37.61	42.07	33.9	28.83	30.62	20.79	19.52	29.04	28.66	37.33	35.45	36.03	33.04	39.65	33.43	19.18	26.11	17.48	30.17	26.73	34.33	24.95	28.24	30.49	24.83	43.23	25.28	34.22	28.55	26.17	22.65	11.72	10.03	11.63	4.28	5.02	15.81	24.49	17.1	11.99	15.29	20.54	24.66	19.31	6.98	9.36	11.05	12.6
HORVU1Hr1G057140	10.52	11.68	11.45	11.55	13.92	14.03	14.78	13.58	9.07	10.15	9.53	9.38	15.19	14.88	11.92	12.33	12.63	12.58	14.81	14.22	12.63	14.34	12.84	12.85	13.3	13.24	14.77	15	15.59	15.63	12.47	11.77	11.8	12.42	10.7	11.5	11.37	11.79	11.14	9.88	10.74	11.37	10.54	11.48	11.79	11.61	12.19	13.07	13.25	11.33	11.54	11.17	11.06	6.4	7.64	6.39	4.89	6.23	6.19	5.64	7.1	4.69	7.13	6.63	6.54	9.31	9.33	9.35	9.64	10.8	11.47	9.43	9.33	8.51	10.14	10.38	10.04	8.47	7.9	13.64	8.46	8.64	18.6	17.11	14.61	14.81	8.27	11.28	8.51	10.91	8.19	0	8.06	10.76	7.77	8.98	10.16	6.6	7.17	10.8	7.56	16.48	9.04	11.6	7.46	15.37	10.03	7.06	9.72	7.64	4.54	4.59	2.92	2.53	3.29	2.13	6.93	25.39	22.45	33.45	11.59	23.47	31.89	20.85	43.74	6.39	89.71	16.13	17.08	33.62	15.27	38.86	85.5	92.63	260.48	15.57	35.72	71.37	41.61	54.9	34	36.09	28.86	24.26	29.41	32.09	30.57	41.17	41.75	108.59	42.07	24.21	53.01	23.62	34.93	41.85	42.58	27.64	22.21	35.2	38.7	34.44	35.02	52.98	58.38	29.46	27.7	27.03	28.25	40.23	30.75	23.36	34.74	15.7	20.97	0	0	0	24.22	0	20.06	20.83	19.59	13.09	20.01	14.44	10.74	21.07	18.63	22.16	15.13	15.43	19.38	22.4	19.61	11.86	14.14	9.79	21.11	14.99	19.63	16.68	21	19.28	18.64	22.41	12.51	16.73	22.98	18.8	17.66	16.58	19.11	17.3	23.2	21.35	13.98	17.96	22.66	21.41	16.09	19.11	12.05	15.51	22.72	17.95	20.65	19.32
HORVU1Hr1G057170	59.41	59.4	62.6	66.86	71.53	70.09	80.75	74.09	75.7	70.86	71.02	71.78	129.16	120.95	83.09	78.2	85.75	78.46	100.72	103.09	93.69	97.16	137.54	130.2	144.39	130.29	156.81	143.97	151.87	148.3	134.88	125.5	130.2	127.81	162.67	163.22	153.34	156.77	159.85	149.16	151.08	129.53	122.99	137.48	122.66	188.07	172.77	168.89	158.86	130.71	133.28	121.44	123.68	44.87	57.15	63.53	49.54	50.78	65.39	55.83	54.86	53.29	67.07	77.23	83.55	54.98	44.14	52.21	42.16	57.89	48.27	64.05	73.21	60.81	70.7	68.22	65.01	54	55.41	69.49	43	40.11	107.37	116.74	116.17	123.53	775.79	289.61	269.96	305.23	545	0	319.12	292.85	202.83	450.4	361	262.27	346.09	487.82	246.78	320.02	456.84	399.66	235.63	269.78	207.3	43.17	39.82	39.6	19.85	28.71	21.5	7.68	31.7	49.97	37.95	146.91	52.39	31.05	44.32	47.41	81.74	76.24	32.23	29.72	173.36	103.51	153.1	90.84	60.08	69.24	152.32	368.02	108.68	123.09	77.58	109.93	149.75	142.47	41.82	66.08	81.92	117.44	209.55	60.15	126.1	41	210.72	230.32	27.42	128.74	235.07	135.55	28.22	44.67	47.28	74.72	73.12	115.25	56.08	72.59	86.24	112.18	160.54	89.58	24.76	141.05	39.52	38.16	117.4	29.05	68.77	263.74	115.72	0	0	0	103.79	0	44.65	46.41	51.98	34.05	38.1	32.05	28.13	35.27	43.23	49.37	39.5	39.42	36.37	46.23	44.19	30.76	29.47	21.53	42.13	43.37	34.67	42.69	31.77	35.4	41.27	28.4	29.01	40.72	43.28	44.82	84.17	84.87	102.57	88.85	109.47	111.4	87.22	74.07	86.87	122.45	106.65	112.91	72.64	89.72	123.96	103.28	93.51	94.36
HORVU1Hr1G057180	3.69	3.75	3.91	3.93	3.56	3.17	3.65	3.28	4.25	4.39	3.66	4.31	1.4	1.55	1.73	1.7	1.86	1.98	1.82	1.82	2.08	1.68	1.13	1.56	1.03	1.03	1.08	1	1.03	1.13	1.19	1.1	1.2	1.17	0.8	0.67	0.8	0.72	0.97	1.24	0.85	1.46	1.31	1.5	1.8	1.39	1.25	1.69	1.23	1.48	1.06	1.42	1.59	13.18	14.33	9.19	10.39	10.79	12.35	9.18	5.63	13.4	9.39	7.61	9.13	8.8	8.92	8.65	10.31	11.33	11.38	8.78	7.52	7.72	12.49	13.65	13.48	7.11	6.63	6.94	8.69	8.56	10.83	11.48	15.87	15.96	326.03	107.7	67.81	104.41	131.93	0	169.07	100.86	46.8	118.21	107.67	114.34	128.66	130.58	63.74	101.46	149.31	128.27	70.27	151.39	120.36	7.43	1.6	2.71	0.65	0.69	0.86	0.2	0.61	0.76	0.76	0	0.09	0	0	0	0	0	0	0	0	0	0	0	0	0	0	0	0	0	0	0	0	0	0.23	0	0	0.11	0.05	0.21	0	0	0	0	0	0.1	0	0.12	0	0	0	0	0	0.46	0	0	0	0	0	0	0.77	0.05	1.46	0.16	0	0.97	1.18	1.01	0	0	0	1.88	4.86	0	5.17	5.12	3.39	3.36	4.71	4.78	3.36	3.89	4.61	2.34	3.02	2.59	4	1.83	2	3.94	4.97	2.82	2.3	2.63	3.38	4.13	3.83	4.4	3.04	3.2	4.54	5.53	5.23	2.26	0.45	1.23	0.84	1.96	0.21	0.23	0.57	0.62	1.8	8.55	6.88	1.51	0.86	0.5	0.31	1.43	3.45	3.59
ENSRNA049449027	0	0	0	0	0	0	0	0	0	0	0	0	0	0	0	0	0	0	0	0	0	0	0	0	0	0	0	0	0	0	0	0	0	0	0	0	0	0	0	0	0	0	0	0	0	0	0	0	0	0	0	0	0	0	0	0	0	0	0	0	0	0	0	0	0	0	0	0	0	0	0	0	0	0	0	0	0	0	0	0	0	0	0	0	0	0	0	0	0	0	0	0	0	0	0	0	0	0	0	0	0	0	0	0	0	0	0	0	0	0	0	0	0	0	0	0	0	0	0	0	0	0	0	0	0	0	0	0	0	0	0	0	0	0	0	0	0	0	0	0	0	0	0	0	0	0	0	0	0	0	0	0	0	0	0	0	0	0	0	0	0	0	0	0	0	0	0	0	0	0	0	0	0	0	0	0	0	0	0	0	0	0	0	0	0	0	0	0	0	0	0	0	0	0	0	0	0	0	0	0	0	0	0	0	0	0	0	0	0	0	0	0	0	0	0	0	0	0	0	0	0	0	0	0	0	0	0	0
HORVU1Hr1G057190	0	0	0	0.02	0	0	0.02	0.07	0.02	0	0.02	0	0.02	0.02	0	0	0.02	0	0	0	0.04	0	0	0	0	0	0	0	0	0	0	0	0	0	0	0.02	0	0.07	0	0.14	0	0.07	0.07	0	0	0	0	0	0	0.07	0.05	0.05	0.07	0	0	0	0	0	0	0.03	0	0	0	0	0.04	0	0.09	0	0	0	0	0	0	0	0	0	0	0.05	0	0	0.03	0	0	0	0	0	4.67	0.08	1.13	0.62	0.13	0	2.77	0.86	0.89	0.12	0.09	8.75	13.53	0.9	0.17	10.51	2.78	4.62	5.55	3.41	0.52	0	0	0	0	0	0	0	0	0	0	0	0	0	0	0	0	0	0	0	0	0	0	0	0	0	0	0	0	0	0	0	0	0	0	0	0	0	0	0	0	0	0	0	0	0	0	0	0	0	0	0	0	0	0	0	0	0	0	0	0	0	0	0	0	0	0	0	0	0	0	0	0.41	0	0.05	0.05	0	0.05	0	0	0	0	0.04	0	0	0	0	0.05	0.05	0.05	0	0	0.05	0.05	0	0.04	0	0.04	0.44	0.2	0.08	0	0	0.05	0	0	0	0.02	0.02	0.02	0	0	0.03	0.05	0.03	0.02	0	0	0.02	0	0.02	0.04
HORVU1Hr1G057220	9.84	11.15	10.18	10.74	11.67	11.03	11.48	11.55	6.82	7.69	6.82	7.75	18.48	17.73	22.6	23.09	23.46	23.82	20.21	21.61	20.6	21.79	22.16	22.74	21.79	21.95	19.9	19.63	19.68	19.07	24.83	25.57	26.01	24.54	21.56	23.65	23.85	23.62	23.48	26.61	22.81	22.49	22.98	22.28	21.68	20.25	22.91	23.06	21.61	22.9	23.41	22.66	23.26	0.8	1.1	0.75	4	4.59	5.4	2.51	1.92	2.23	8.52	8.04	8.69	5.18	4.36	5.64	1.33	1.4	1.85	10.09	9.18	7.6	4.57	4.59	5.83	7.69	7.75	7.41	1.53	1.16	0.14	0.24	0.09	0.37	20.67	4.87	11.32	11.87	9.47	0	52.77	22.54	7.61	5.27	4.51	15.01	13.53	17.35	3.53	7.64	22.41	6.98	14.01	15.1	42.81	4.79	0.21	0.15	0.18	0	0.22	0	0.3	0.83	0.61	0	0	0	0	0	0.05	0	0	0	0.1	0	0	0	0	0	0	2.72	0.22	0.06	0	0	0	0	0.05	0	0	0.03	0	0	0	0	0.07	0.17	0.12	0	0.58	0.08	0	0	0	0	0	0	0.03	0	0	0	0	0	0.04	0	0.46	0.09	2.21	0	0	0	0	0	0	0	4.41	0	3.06	3.47	3.27	1.58	1.74	1.51	1.08	6.63	1.37	8.31	6.02	3.12	4.95	7.9	4.48	0.92	2.86	0.72	3.89	4.47	4.31	3.31	2.55	4.06	5.66	8.56	2.02	3.94	6.55	7.53	0.29	0.03	0	0.03	0	0.01	0.2	0.07	0.19	0.03	0.07	0.23	0.36	0.49	0	0	0.04	0.06
HORVU1Hr1G057330	19.69	19.6	19.26	18.77	21.85	20.33	23.13	22.52	17.75	18.65	18.04	19.3	16.94	18.67	14.31	14.8	15.19	16.28	14.84	17.23	14.74	15.63	14.28	12.41	13.58	13.91	16.81	14.95	16.99	16.02	14.08	16.23	15.68	15.47	14.67	16.58	14.66	13.86	13.24	13.98	15.24	14.27	15.34	14.35	13.39	19.05	17.12	16.96	16.85	14.04	14.01	13.8	13.9	25.9	25.54	26.33	20.93	22.84	24.41	27.63	27.53	25.67	24.31	24.06	26.45	30.52	29.05	26.8	34.32	35.38	33.27	31	26.12	25.94	37.26	34.95	37.13	25.09	25	27.28	28.25	23.89	83.07	72.96	70.42	66.38	40.85	51.61	33.56	41.97	43.01	0	25.02	39.37	36.92	35.51	40.82	18.99	25.42	38.64	29.11	54.93	36.03	38.84	33.97	41.35	42.35	4.89	19.46	30.75	14.89	7.97	19.58	3.6	10.71	15.48	15.12	9.39	149.02	28.47	11.84	5.47	53.54	96.98	9.44	3.89	15.04	163.31	80.64	68.58	98.45	11.89	24.38	5.98	4.06	89.04	73.06	73.66	428.03	203.59	531.8	244.3	56.11	609.42	280.28	158.16	66.68	511.74	55.04	10.49	12.82	264.6	15.73	329.65	22.29	31.77	65.41	69.32	37.04	141.72	250.77	162.1	97.33	77.45	97.6	258.28	268.99	642.21	58.9	188.81	242.69	20.98	157.44	305.18	31.31	0	0	0	51.38	0	24.21	22.59	20.52	19.88	22.56	28.76	25.78	23.73	24.39	17.42	15.28	16.68	21.67	18.06	13.64	20.15	19.02	20.1	19.62	19.47	15.06	19.94	25.65	18.11	13.82	16.4	21.65	18.31	19.98	16.12	62.27	40.38	32.08	30.15	46.64	49.44	45.62	45.72	41.97	31.59	44.09	62.65	51.51	48.29	40.22	34.31	30.48	33.17
HORVU1Hr1G057860	3.05	3.14	2.77	3.04	4.79	4.3	5.1	4.49	3.43	3.96	4.02	4.28	2.54	2.63	2.08	2.12	2.41	1.88	1.1	1.33	1.29	1.49	1.76	1.46	1.51	1.75	2.51	2.83	2.47	2.5	1.31	1.63	1.68	1.66	0.4	0.48	0.25	0.28	0.29	0.16	0.08	0.44	0.56	0.43	0.77	0.45	0.93	0.67	1.1	0.47	0.48	0.54	0.48	2.49	2.08	2.18	0.9	1.13	1.22	0.99	1.68	1.34	0.15	0.22	0.36	25.59	25.14	22.95	31.35	31.09	29.54	11.72	10.86	10.95	22.41	20.78	22.18	13.98	13.52	13.41	22.66	20.35	0.05	0	0	0.03	0.57	0.25	1.78	0.27	0.86	0	0.06	0.7	1.29	0.56	0.09	0.07	1.05	0.75	0	0.81	6.56	1.22	0.29	0.77	3.93	0	0.11	0	0	0.09	0.14	0	0	0	0.23	0	0	0.09	0	0	0	0.03	0	0	0	0.05	0	0	0	0	0	0	0	0	0	0.19	0.12	0	0	0	0	0	0	0	0.08	0	0	0	0	0	0	0	0	0.26	0	0	0	0	0	0	0	0	0	0	0	0	0	0	0	0	0	0	0.28	0	0	0	9.58	0	9.51	5.54	4.73	9.27	8.91	19.61	33.82	8.24	8.24	1.87	2.23	5	4.05	1.51	2.32	9.61	6.45	22.44	5.85	6.88	2.55	4.39	6.28	4.76	3.19	3.68	14.25	9.3	9.94	2.59	0.1	0	0	0.02	0	0	0.02	0.02	0	0	0.01	0.01	0.11	0.05	0	0	0	0
HORVU1Hr1G057880	0.82	1.02	0.79	0.89	4.52	3.99	4.11	4.27	0.78	0.52	0.77	0.74	7.96	7.6	5.29	4.99	5.07	4.81	4.08	4.59	4.01	4.37	16.22	17.34	15.69	15.24	14.42	14.01	14.17	14.59	13.3	12.8	13.1	12.5	22.6	22.25	22.37	23.48	24.54	23.8	23.45	21.2	23.39	24.3	22.05	22.37	24.61	23.84	20.88	24.74	24.2	24.47	25	0.38	0.4	0.27	0.29	0.24	0.52	0.18	0.19	0.33	0.7	0.52	0.52	0.48	0.77	0.57	0.62	0.61	0.49	2.09	1.88	1.42	8.62	7.91	7.93	0.16	0.17	0.12	0.49	0.28	1.86	2.55	2.53	2.02	186.9	35.26	147.93	59.16	32.43	0	164.46	124.93	116.56	92.98	19.15	20.33	44.51	152.88	12.47	96.35	111.9	235.7	155.66	119.56	114.7	0	0	0.03	0	0	0	0	0	0	0.19	3.26	199.32	2.37	102.26	203.56	246.5	1.05	81.42	259.61	2.05	104.79	3.37	1.64	0.93	4.09	4.91	13.41	20.1	4.97	4.59	1.13	78.12	46.24	115.57	123.91	170.91	86.5	156.71	290.31	0.66	49.79	38.2	7.75	147	36.13	6.21	39.84	4	1.9	1.33	0.64	1.49	17.5	40.63	10.53	14.87	100.68	154.3	41.61	182.82	221.21	144.69	189.89	81.76	300.29	407.54	308.38	124.62	0	0	0	0.92	0	0.06	0	0.15	0.03	0	0	0	0.06	0	0	0.09	0.58	0.06	0.1	0.03	0.03	0.05	0.08	0.15	0.08	0	0.05	0.21	0.1	0	0.06	0	0	0.03	0.18	0.79	0.32	0.61	0.35	1.05	0.58	1.53	0.95	0.13	0.43	0.37	0.65	0.86	1.17	2.26	0.98	0.23	0.42
HORVU1Hr1G058180	47.73	45.99	47.97	46.83	48.69	49.28	49.39	48.53	52.03	53.92	54.62	53.39	51.95	52.24	40.8	40.78	38.86	41.47	45.55	43.64	44.58	43.09	43.59	43.98	43.89	43.32	41.95	42.31	41.53	43.14	46.73	44.35	44.93	44.8	49.75	49.86	50.97	48.73	49.49	50.89	47.74	42.83	43.36	44.74	44.89	52.71	49.05	44.46	48.68	42.73	42.82	43.92	42.24	27.19	28.22	25.31	26.55	27.91	28.31	27.2	20.27	31.23	35.84	37.64	36.61	40.66	41.1	40.34	39	38.22	39.43	42.73	38.61	36.79	39.12	38.53	38.1	39.86	40.8	44.45	38	30.99	41.4	40.41	40.99	47.07	51.9	64.68	56.78	58.92	63.46	0	57.28	52.52	58.99	49.97	58.32	83.24	85.29	53.93	44.47	55.66	53.66	51.1	39.68	44.82	65.7	8.45	22.06	43.7	19.23	8.91	25.34	5.28	16.7	17.52	22.75	23.88	101.42	37.45	62.3	94.93	99.32	49.11	126.2	46.17	26.05	124.87	36.01	40.05	36.45	72.26	26.78	32.19	22.35	55.39	41.1	19.43	89.61	74.4	97.73	87.82	46.23	118.51	81.72	42.25	34.94	54.3	42.97	25.72	93.28	99.66	22.05	97.94	41.86	20.76	16.89	42.85	50.79	76.69	87.22	83.72	93.78	40.01	62.87	109.11	56.4	120.26	124.81	87.91	101.45	97.31	66.8	69.61	136.15	0	0	0	57.07	0	61.33	67.43	63.03	49.16	65.41	43.08	32.41	56.51	58.4	62.52	62.99	51.66	54.05	47.59	54.67	43.97	55.68	32.07	58.12	51.02	62	57.29	54.28	57.92	59.6	59.44	42.95	64.06	69.98	53.16	101.25	101.26	97.1	105.63	112.71	115.19	86.4	106.08	93.26	87.15	94.77	86.25	59.85	94.25	110.64	96.73	96.97	96.03
HORVU1Hr1G058400	0	0	0	0	0	0	0	0	0	0	0	0	0.03	0	0	0	0	0	0	0	0	0	0	0	0.02	0	0	0	0	0	0	0	0	0	0	0	0.03	0	0	0	0	0.07	0	0	0.07	0	0	0	0	0	0.03	0.03	0.03	0	0	0	0	0	0	0	0	0	0	0	0	0	0	0	0	0	0	0	0	0	0	0	0	0	0	0	0	0	0.26	0.61	0.35	0.65	0	0	0	0	0	0	0	0	0	0	0	0	0	0	0	0	0	0	0	0	0	0	0	0	0	0	0	0	0	0	0	0	1.28	0	0	45.93	1.98	0	6.64	40.87	0	1.66	0	0	0	0	0	0.49	0.38	0.11	0	0	0.07	0	1.01	0	4.49	3.81	3.05	1.43	0.06	0	1.55	0	2.36	0.09	0.07	0.09	0	0	0	0	0	0	0	0.57	0	0.85	1.49	2.59	0.35	0.43	0	0.16	0.74	3.7	3.8	6.34	4.22	0	0	0	0	0	0	0	0	0	0	0	0	0.05	0	0	0	0	0	0	0	0	0	0.1	0	0	0	0	0	0	0	0	0	0	0	0	0.12	0.04	0.06	0.01	0	0.09	0.09	0.06	0.04	0.04	0.04	0.1	0.05	0.09	0.11	0.07	0.02	0
HORVU1Hr1G058420	6.54	5.66	6.44	5.87	4.69	5.17	4.23	5.44	6.23	6.05	7.19	5.95	3.34	3.15	3.01	3.81	3.55	2.95	2.5	2.76	2.5	2.47	2.35	2.62	2.94	2.47	3.63	3.39	3.47	3.19	2.57	2.38	2.66	2.47	2.05	2.11	2.08	1.42	1.7	1.48	2.03	1.66	2.19	2.31	2.21	2.27	1.66	1.88	2.28	2.29	2.15	2.11	1.59	5.5	6.19	6.66	4.23	4.67	5.87	6.06	8.27	6.26	4.75	4.86	4.36	6.51	6.38	6.81	6.66	6.21	6.5	5.95	5.88	6.16	6.76	6.24	4.91	5.61	4.99	7.66	7.25	6.68	2.85	3.25	3.32	3.02	1.21	1.77	1.32	2.3	1.69	0	0.86	1.11	1.02	1.18	3.14	1.23	1.62	1.4	1.46	1.53	1.44	0.87	1.67	3.43	1.28	2.57	2.56	3.52	1.26	1.52	1.82	0	2.04	0.56	0.33	0	3.06	6.09	3.13	3.63	5.44	4.44	0.99	0	1.87	4.04	0.95	6.14	2.93	1.51	0.33	0.69	0	1.13	4.83	1.94	3.53	4	1.95	5.1	21.92	5	0.46	1.2	4.83	2.13	0.85	0.06	1.97	2.98	1.54	2.36	2.05	4.5	2.74	3.28	0.59	2.36	4.9	1.84	2.12	0.75	2.61	4.49	4.46	3.19	8.36	4.3	4.32	0.98	0.8	1.21	3.4	0	0	0	9.27	0	3.88	3.84	2.78	5.72	4.02	5.56	5.62	4.02	5.38	4.89	3.19	4.68	5.73	3.5	2.56	5.16	6.02	5.46	5.21	4.51	3.05	5.05	4.89	4.34	3.57	3.93	4.42	4.7	4.4	2.68	5.24	5.91	7.46	7.4	6.39	7.08	5.2	5.52	5.41	7.8	7.39	7.96	4.87	4.74	7.14	7.95	8.93	7.79
HORVU1Hr1G058860	20.13	20.51	19.55	20.46	26.85	27.2	25.79	26.1	19.63	19.13	23.07	21.89	34.74	31.46	30.12	27.78	25.97	25.3	30.9	30.57	30.98	28.75	34.53	34.91	35.02	33.6	29.75	29.64	27.94	29.79	33.05	33.38	34.62	34.47	34.93	34.44	32.81	33.75	33.38	32.16	39.36	28.44	34.1	29.24	30	31.92	30.83	31.79	32.36	31.09	28.99	31.16	30.41	13.2	15.18	11.66	16.18	16	17.44	16.58	10.26	17.45	25.23	24.28	26.44	26.98	24.98	25.98	25.49	24.93	25.29	28.35	31.85	29.16	33.12	29.2	28.91	26.64	32.33	30.22	21.26	17.77	31.2	35.5	37.86	36.34	53.66	44.53	45.32	41.41	49.54	0	24.21	53.22	38.11	57.25	32.49	26.67	25.28	53.17	51.29	63.5	49.43	40.08	31.22	42.33	40.02	0	15.37	4.93	3.4	2.37	5.39	1.91	4.71	2.53	3.09	9.8	8.99	15.36	11.85	20.28	10.63	8.47	14.51	82.28	13.03	8.04	18.69	7.64	5.95	9.25	14.7	16.56	19.23	5.46	16.65	27.65	4.51	3.97	4.85	13.89	30.42	5.04	13.14	15.93	8.83	9.55	14.98	27.49	22.6	5.34	17.85	4.76	10.5	21.68	9.29	5.89	10.73	5.47	17.52	6.08	5.48	25.59	13.43	13.63	5.47	7.83	8.38	9.09	8.33	52.92	30.25	22.49	12.47	0	0	0	25.53	0	21.08	24.26	26.62	20.57	20.46	16.5	17.87	23.33	25.15	27.81	29.45	21.57	20.31	24.39	24.23	15.54	19.26	14.84	25.33	20.03	24.67	18.68	18.88	20.89	25.66	27.37	16.85	24.71	22.78	27.43	41.06	23.47	32.92	33.25	22.78	22.63	55.64	55.04	28.13	14.79	28.92	48.21	48.58	52.62	17.4	24.3	10.41	19.01
HORVU1Hr1G058870	0.51	0.36	0.37	0.4	0.37	0.4	0.47	0.28	0.56	0.86	0.48	0.54	0.44	0.42	0.37	0.22	0.28	0.47	0.27	0.27	0.37	0.43	0.44	0.37	0.45	0.39	0.41	0.5	0.42	0.33	0.54	0.33	0.38	0.44	0.22	0.22	0.46	0.62	0.36	0.15	0.38	0.42	0.14	0.79	0.3	0.7	0.13	0.31	0.25	0.46	0.21	0.23	0.65	0.27	0.24	0.17	0.44	0.29	0.29	0.24	0.8	0.33	0.68	0.5	0.5	0.16	0.16	0.23	0.07	0.23	0.28	0.04	0.09	0.13	0.23	0.33	0.23	0.1	0.24	0.09	0.11	0.09	0.72	0.86	0.67	0.67	0.11	0.26	0	0.11	0.18	0	0	0	0	0.18	0.12	0.37	0.58	0.16	0.66	0.11	0.04	0.04	0	0.04	0.12	0	0.05	0.33	0	0.11	0	0	0.31	0	0	0	0.62	0.05	0	0.12	0.16	0.05	0	0	0	1.94	0	0	0	0	0	0	0	0.05	0	0	0.43	0	0.27	0.22	0.61	0.51	0.22	0.25	0.05	0	0.04	0	0.44	0.17	0	0.27	0	0	0	0	0	0	0	0	0	0.46	0.06	0	0.27	0.5	0	0.05	0	0.67	0.88	0	1.05	0	0	0	0.17	0	0.13	0.26	0	0.05	0.25	0.15	0.05	0.1	0	0.27	0.06	0.3	0.27	0.42	0.11	0.22	0.04	0	0.05	0.05	0.05	0.05	0.26	0.24	0.06	0.05	0.13	0.28	0.05	0	0.18	0.05	0.06	0.07	0.02	0.02	0.03	0.18	0.05	0.05	0.03	0.18	0.22	0.08	0.07	0.03	0.02	0.02
HORVU1Hr1G058880	21.38	20.69	19.5	20.62	26.59	24.73	25.54	25.67	21.8	22.14	22.26	21.84	38.83	38.07	29.77	30.37	28.73	30.45	32.75	34.47	33.68	33.7	39.52	39.16	40.03	39.41	39.08	39.4	38.05	37.76	36.45	36.9	37.32	37.76	38.67	39.44	37.4	38.88	37.44	37.92	40.82	39.85	36.17	38.1	39.6	43.43	42.67	42	41.41	39.84	39.94	38.27	38.12	9.58	11.33	10.04	9.79	8.72	10.42	10.27	9.69	12.81	15.47	15.16	14.82	11.11	9.84	10.48	8.84	9.28	9.05	12.5	11.22	11.53	9.49	10.63	8.75	11.02	11.67	10.47	7.97	6.86	44.18	37	37.56	37.62	37.92	34.49	31.67	35.57	42.25	0	28.1	36.88	36.32	40.94	53.06	39.32	32.41	31.23	39.55	37.64	34.1	36.32	52.69	35.06	34.15	5.41	12.58	3.66	2.57	2.49	3.74	2.79	4.54	3.88	6.07	131.89	23.3	8.13	53.8	618.5	75.07	8.48	30.85	134.48	109.41	37.22	33.97	20.16	23.6	3.5	62.25	197.02	48.59	21.84	11.23	28.94	26.26	40.08	26.45	19.53	145.05	65.51	123.27	25.08	37.53	5.23	66.32	199.99	83.45	18.18	85.17	31.59	2.01	7.8	21.35	24.38	12.38	18.84	12.38	7.03	11.91	33.48	73.8	9.94	12.16	47.72	29.71	20.29	80.18	51.24	55.13	166.35	40.77	0	0	0	16.97	0	17.07	18.71	17.99	14.36	14.12	12.63	10.04	14.81	15.45	17.19	16.43	14.23	14.68	16.18	15.09	10.9	13.49	9.96	17.12	16.91	15.44	14.81	16.93	14.97	16.4	15.89	12.22	14.1	19.23	17.91	89.84	46.25	36.57	45.56	34.64	31.65	57.9	67.4	54.03	41.93	56.17	68.13	65.98	58.43	33.51	45.25	46.46	45.27
HORVU1Hr1G058920	0	0	0	0	0	0	0	0.87	0	0	0	0	0	0	0	0	0	0.49	0	0	0	0	0	0	0	0.45	0	0	0	0	0	0	0	0	0.48	0	0.51	0	0	0	0	0	0	0	0	0	2.14	0	0	0.41	0	0	0	0	0	0	0	0	0	0	0	0	0	0	0	0	0	0	0	0	0	0	0	0	0	0	0	0	0	0	0	0	0	0	0	0	0	0	0	0	0	0	0	0	0	0	0	0	0	0	0	0	0	0	0	0	0	0	0	0	0	0	0	0	0	0	0	0	0	0	0	0	0	0	0	0	0	0	0	0	0	0	0	0	0	0	0	0	0	0	0	0	0	0	0	0	0	0	0	0	0	0	0	0	0	0	0	0	0	0	0	0	0	0	0	0	0	0	0	0	0	0	0	0	0	0	0	0	0	0	0	0	0	0	0	0	0	0	0	0	0	0	0	0	0	0	0	0	0	0	0	0	0	0	0	0	0	0	0	0	0	0	0	0	0	0	0	0	0	0	0	0	0	0	0	0	0	0
HORVU1Hr1G058930	0	0	0	0	0	0	0	0	0	0	0	0	0	0	0	0	0	0	0	0	0	0	0	0	0	0	0	0	0	0	0	0	0	0	0	0	0	0	0	0	0	0	0	0	0	0	0	0	0	0	0	0	0	0	0	0	0	0	0	0	0	0	0	0	0	0	0	0	0	0	0	0	0	0	0	0	0	0	0	0	0	0	0	0	0	0	0	0	0	0	0	0	0	0	0	0	0	0	0	0	0	0	0	0	0	0	0	0	0	0	0	0	0	0	0	0	0	0	0	0	0	0	0	0	0	0	0	0	0	0	0	0	0	0	0	0	0	0	0	0	0	0	0	0	0	0	0	0	0	0	0	0	0	0	0	0	0	0	0	0	0	0	0	0	0	0	0	0	0	0	0	0	0	0	0	0	0	0	0	0	0	0	0	0	0	0	0	0	0	0	0	0	0	0	0	0	0	0	0	0	0	0	0	0	0	0	0	0	0	0	0	0	0	0	0	0	0	0	0	0.06	0	0	0	0	0	0	0	0
HORVU1Hr1G058940	0.21	0.29	0.35	0.25	0.09	0	0.05	0.05	0.08	0.09	0.15	0.26	0	0	0.05	0.11	0	0.1	0	0	0.14	0.08	0	0	0.05	0	0	0.07	0.13	0.08	0.05	0	0.05	0	0	0.05	0	0	0.05	0	0.05	0	0	0	0	0	0	0	0	0	0	0	0	0.66	0	0	0.38	0.49	0.44	0.81	0.16	0.26	0.87	0.43	0.66	0.84	1.19	1.15	0.19	0.46	0.38	0.68	1	1.73	1.04	0.44	0	0.93	1.48	1.03	0.23	0.24	99.43	160.2	160.73	153.7	368.9	11.37	147.65	9.2	11.96	0	4.87	327.95	78.88	565.62	61.19	0.2	0.69	82.19	87.16	11.7	267.39	172.23	23.83	8.02	12.21	0	8.16	2.2	6.74	0.79	5.72	1.28	24.15	41.32	54.33	8.44	8.53	68.17	27.49	2.42	14.58	18.49	0.55	0	10.57	28.83	49.07	28.78	12.4	106.21	13.87	34.32	31.04	105.42	89.94	53.01	57.97	32.12	6.23	28.01	33.27	58.56	30.6	13.4	36.51	38.54	10.75	51.16	4.25	183.76	36.43	250.35	150.54	125.37	17.03	16.64	20.36	52.15	78.54	41.9	38.79	19.55	19.87	65.58	6.37	26.13	5.68	17.34	13.15	10.16	26.59	17.06	1.12	0	0	0	0.49	0	0	0.21	0.21	0	0.11	0.21	0.1	0	0	0	0	0.11	0.21	0	0	0	0	0	0	0	0	0.18	0	0	0	0	0.34	0	0	0	1.38	0.95	2.88	3.21	1.64	0.73	4.62	1.06	0.7	0.4	0.32	1.66	1.05	6.18	1.91	4.59	0.32	0.42
HORVU1Hr1G060030	0.03	0.01	0	0	0	0	0	0	0.01	0	0	0	0	0.02	0.02	0	0	0	0	0	0	0	0	0	0	0	0	0	0.01	0	0	0	0	0	0	0	0	0	0	0	0	0	0	0	0	0	0	0	0	0.02	0	0	0	0	0.02	0.02	0.05	0.04	0	0.07	0	0	0.01	0.01	0.04	0	0.02	0	0.06	0.07	0.07	0	0.12	0	0.17	0.03	0.04	0	0.02	0	0	0	0.12	0.16	0.17	0.1	0	0.02	0.02	0	0	0	0	0	0.03	0.1	0	0	0	0.02	0	0	0	0	0	0.04	0	0	0.05	0	0	0	0	0	0	0	0	1.04	0.06	0	0	0	0	0	0	0	0.48	0	0.14	0	0	0	0.74	0	0.13	0	0	0.07	0.43	0	0	0	0	0	0.06	0.08	0	0	0.35	0	0	0.03	0	0.03	0	0	0	0	0	0	0.03	0	0	0.19	0	0	0	0.03	0	0	0	0	0	0	0	0	0	0	0.02	0	0	0	0	0	0	0	0	0.03	0	0	0	0	0	0	0	0	0	0	0	0	0	0	0	0	0	0	0	0	0	0	8.43	6.05	1.38	3.38	1.26	1.54	9.23	8.59	10.85	4.94	6.91	9.6	11.26	17.36	1.06	1.3	3.95	9.84
HORVU1Hr1G060090	129.42	127.14	129.76	130.92	119.06	120.09	119.08	116.12	129.56	132.35	131.65	128.13	106.31	103.66	103.95	104.06	101.66	102.01	109.6	103.33	109.08	108.81	113.99	113.55	117.06	115.95	94.31	94.27	95.52	95.04	110.9	110.01	109.41	110.14	109.76	107.58	106.9	108.59	103.92	105.49	109.02	109.57	106.94	107.02	106.81	112.17	105.95	104.84	109.71	107.6	101.86	106.79	104.46	120.4	114.98	113.73	104.83	108.14	111.78	109.05	109.55	116.29	105.64	105.17	103.91	101.96	101.27	108.44	105.35	107.68	105.73	90.25	93.12	91.2	93.5	94	92.1	92.68	93.66	81.17	84.84	78.13	42.56	35.17	40.66	43.28	57.85	37.12	37.95	45.11	32.65	0	41.39	56.04	30.45	22.62	20.94	52.33	65.4	41.76	20.37	38.06	32.99	44.18	29.23	47.11	52.13	8.51	5.52	9.29	4.19	1.39	5.58	0.83	6.05	5.61	8.14	8.09	26.14	10.37	29.09	22.89	29.22	8.59	23.23	64.21	13.37	17.19	7.28	4.74	5.77	8.16	11.97	6.9	8.22	19.78	12.32	10.08	18.08	12.87	20.82	15.9	14.82	25.46	27.45	24.1	7.98	13.34	18.89	4.79	25.78	17.58	9.84	23.15	7.3	8.88	9.17	4.97	11.21	21.39	15.92	5.73	18.04	17.05	22.27	2.15	15.38	27.01	32.45	23.12	25.25	33.34	34.03	40.03	25.25	0	0	0	171.63	0	158.87	152.31	154.39	145.11	173.42	153.15	149.73	137.92	179.69	146.71	155.69	166.48	149.31	129.71	144.43	138.65	152.62	142.31	160.88	132.24	151.83	146.86	153.46	151.71	144.22	112.86	152.91	144.71	156.84	128.53	43.68	34.82	15.99	20.04	22.6	21.44	31.3	34.33	29.72	26.9	44.31	47.32	31.11	29.26	22.9	19.81	29	32.06
HORVU1Hr1G060100	6.48	7.18	6.68	6.65	6.68	6.66	6.52	6.37	9.46	9.54	9.91	9.57	8.63	7.9	8.32	7.41	7.94	7.41	6.43	6.6	5.65	6.74	5.32	5.46	5.39	5.71	5.84	6.59	6.21	6.39	4.77	4.99	4.91	5.03	3.9	4.75	3.85	4.23	4.07	3.9	4.44	3.55	3.93	5.61	5.06	5.81	5.96	6.22	6.16	4.51	4.97	4.21	4.28	11.43	8.34	10.95	12.93	12.13	13.58	10.47	8.52	8.69	13.98	13.95	13.58	12.27	14.86	13.36	13.22	16.2	16.26	15.83	16.11	15.4	15.69	16.75	15.42	13.79	16.73	18.78	15.63	13.84	7.64	10.82	11.49	10.82	9.24	10.61	5.28	9.98	11.08	0	8.5	7.53	11.21	6.13	11.11	11.59	15.11	6.29	4.44	12.66	5.77	8.02	9.24	7.16	8.47	0	0.98	1.31	0.31	0	0.42	0	0.36	0	0.75	8.17	37.59	8.26	10.05	19.07	23.54	6.22	6.27	42.02	8.32	26.45	8.89	6.48	0.66	17.31	10.81	5.43	1.61	6.89	4.78	7.99	27.4	38.76	35.11	12.12	10.29	20.03	16.41	27.57	8.44	30.62	11.25	0	19.79	13	9.15	15.28	10.33	7.24	7.86	9.96	16.31	13.64	14.35	14.54	19.5	11.68	25.17	16.03	28.31	27.06	16.1	31.54	18.16	16.31	23.71	27.37	36.92	0	0	0	5.2	0	11.55	14.61	11.65	10.84	16.34	8.7	7.31	12.66	13.48	14.42	11.89	13.53	12.87	11.02	11.8	10.76	12.55	6.98	13.59	11.65	12.69	10.88	9.67	10.81	9.37	13.78	9.9	15.2	12.85	9.89	8.53	10.85	20	19.49	13.84	11.53	10.25	11.5	11.58	13.54	10.02	7.79	8.07	13.57	13.75	19.67	14.88	14.33
HORVU1Hr1G060110	1.37	1.4	1.39	1.56	1.21	1.01	1.18	1.11	0.96	0.79	0.84	0.81	1.13	1.03	1.17	1.1	1.31	1.45	1.34	1.35	1.16	1.13	1.67	1.74	1.83	1.64	2.09	2.1	2.86	1.87	1.9	1.8	1.49	1.46	2.13	2.01	1.76	1.66	1.56	2.64	1.78	2.33	2.06	1.66	1.87	2.21	1.39	1.94	2.06	2.15	1.92	2.07	2.31	0.24	0.32	0.5	0.15	0.33	0.33	0.37	0.25	0.16	0.11	0.06	0.21	0.9	0.81	0.51	0.38	0.55	0.25	0.23	0.4	0.61	0.31	0.51	0.41	0.47	0.52	0.63	0.81	0.59	0.19	0.1	0.03	0.07	0.9	0.27	0.53	0.5	0.24	0	0.57	0.44	0.21	0.2	0.3	0.98	0.97	0.46	0.35	0.3	0.52	0.46	0.83	0.7	0.35	0	0.1	0	0.09	0	0.17	0.15	0.05	0	0	0.05	0.1	0	3.93	0	0.14	0.04	0	0.43	0.05	0.2	0	0	0.07	0	0	0	0	0	0	0	0.38	0.25	0.45	0	0	1.06	0.08	0.23	0.1	0	0.07	0	0	0.08	0	0.12	0	0	0	0	0	0.29	0	0	0	0.18	0.06	0	0.12	0.15	0	0	0.76	0.2	0.1	0.2	0	0	0	0	0.84	0	0.13	0.28	0.33	0.42	0.09	0.18	0.22	0.23	0.22	0.09	0.15	0	0.24	0.54	0.19	0.19	0.37	0.26	0.28	0.26	0.17	0.45	0.42	0.21	0.26	0.19	0.22	0.51	0.46	0.44	0.56	0.61	0.46	0.4	0.67	0.43	0.66	0.37	0.5	0.94	0.91	1.23	0.7	0.45	0.84	0.53	0.55	0.6
HORVU1Hr1G060130	0	0.06	0	0	0	0	0.07	0.14	0	0	0.07	0	0	0	0	0.08	0.15	0.16	0	0.07	0	0	0.07	0	0.07	0	0	0	0.2	0.07	0.22	0	0.22	0.07	0.07	0.15	0	0.23	0	0	0.23	0.21	0	0	0	0	0.19	0	0.18	0.15	0.24	0	0.08	0	0	0	0	0	0.1	0	0	0	0	0	0	0	0	0	0	0.1	0.22	0	0	0	0	0	0	0	0	0	0	0	0	0	0	0	0	0	0	0.15	0	0	0	0	0	0.15	0	0	0	0	0	0	0	0	0	0.12	0	0	0	0.17	0	0	0	0	0	0	0.3	0	0	0	0	0	0	0	0	0	0	0	0	0	0	0	0	0	0	0	0	0	0	0	0.11	0	0	0	0	0	0	0	0	0	0	0	0	0	0	0	0	0	0	0	0	0	0	0	0	0	0	0	0	0	0	0	0	0	0	0	0	0	0.05	0	0	0	0	0	0	0	0	0	0	0	0	0	0	0	0	0	0.14	0	0	0	0	0	0	0	0	0	0	0	0	0	0	0	0	0	0	0	0	0	0.1	0.04	0.16	0.03	0.07	0	0	0	0.14	0.07
HORVU1Hr1G060140	5.75	5.49	5.91	5.47	7.6	6.65	6.85	6.43	5.02	5.48	5.28	5.34	6.11	5.97	5.23	5.14	5.62	5.41	5.15	5.05	5.5	5.85	3.67	3.69	3.67	3.51	4.93	5.21	5.02	5.08	3.41	3.73	3.23	3.49	2.6	2.62	2.6	2.65	2.71	3.03	2.96	2.5	2.98	2.32	2.21	3.47	3.35	2.93	3.23	2.54	2.43	2.62	2.93	1.17	1.73	1.82	1.48	1.85	1.45	1.82	1.85	1.85	1.56	2.35	1.82	2.54	2.93	2.68	2.23	3.06	2.9	2.46	2.79	2.34	3.69	3.61	4.31	2.76	2.52	2.38	1.93	2	5.59	4.11	4.6	4.46	4.91	5.32	4.56	5.37	9.17	0	3.75	5.05	4.68	3.17	5.98	4.14	3.84	4.13	3.61	6	5.56	3.58	9.34	3.77	3.62	6.85	5.03	4.44	1.92	2.21	4.37	1.63	2.46	3.04	2.76	76.07	253.09	139.01	100.57	42.42	122.81	162.63	34.96	26.15	74.1	122.71	58.09	122.03	123.04	65.32	78.82	42.29	20.15	82.72	103.57	22.82	127.63	236.68	173.9	151.54	11.2	101.06	72.65	30.5	72.6	95.15	50.82	107.76	67.66	193.12	39.54	128.48	42.99	57.82	44.73	105.99	76.34	100.53	137.01	103.76	105.63	40.7	66.37	123.03	85.96	164.49	181.68	214.08	116.2	57.96	58.44	69.58	116.22	0	0	6.74	2.53	0	3.3	5.35	3.97	4.06	3.49	2.85	1.82	4.22	2.89	6.15	5.27	4.89	4.48	4.61	4.68	2.55	3.51	2.22	4.3	4.73	4.18	3.52	3.72	5.22	4.12	5.14	2.78	4.94	6.92	5.18	19.03	20.32	16.54	17.88	18.62	22.2	12.27	17.58	25.68	20.09	17.31	22.23	10.91	12.97	21.83	18.53	28.93	21.89
HORVU1Hr1G060150	25.83	29.13	30.36	28.51	35.34	42.94	30.8	36.26	34.33	28.66	29.24	31.05	42.62	44.06	32.74	37.6	28.56	33.5	28.74	38.74	34.83	31.96	29.59	30.45	36.44	34.39	34.29	33.63	41.24	46.09	30.58	43.47	35.58	32.7	30.86	36.42	33.68	32.12	30.69	30.52	29.48	29.65	26.9	31.35	32.62	41.31	40.45	41.06	33	31.65	29.56	31.85	27.23	21.59	22.49	17.04	14.57	15.89	18.54	18.43	16.88	20.17	22.16	24.62	23.37	27.1	30.22	30.65	30.71	34.77	32.53	30.28	23.46	26.41	29.46	34.21	26.96	26.62	28.75	34.11	28.01	22.59	56.1	49.16	55.1	52.39	30.14	32.75	29.95	33.64	51.15	0	25.56	26.35	28.75	26.1	32.38	47.28	45.17	29.41	29.18	47.24	30.03	25.48	46.73	35.74	34.78	14.54	12.28	32.85	13.18	15.71	20.36	22.18	7.62	23.04	19.81	76.27	15.94	18.08	11.61	133.71	24.46	35.91	6.27	43.93	72.17	27.83	38.64	33.34	29.69	25.26	76.95	62.11	45.19	32.28	28.88	39.41	32.82	30.12	12.97	24.15	11.93	16.06	30.33	11.13	34.12	16.08	45.06	40.49	8.45	28.3	61.13	24.46	27.33	19.85	12.17	48.02	26.82	59.96	28.22	33.6	60.99	47.08	51.86	19.49	4.93	25.03	22.53	10.01	16.73	17.11	24.79	22.05	19.88	0	0	0	34.89	0	26.04	30.45	26.72	21.03	29.5	24.38	19.58	23.08	28.56	26.12	22.04	20.53	22.64	19.07	16.38	20.57	25	16.89	23.43	20.32	21.64	18.98	19.87	21.87	22.09	22.19	18.45	25.56	22.31	23.28	65.47	44.15	65.48	58.93	46.69	49	52.21	66.71	42.03	42.1	43.58	46.52	46.75	61.97	37.45	58.12	55	40.76
HORVU1Hr1G060160	0	0	0	0	0	0	0	0	0	0	0	0	0	0	0	0	0	0	0	0	0	0	0	0	0	0.08	0	0	0	0	0	0	0	0	0	0	0	0	0	0	0	0	0	0	0	0	0	0	0	0	0	0	0	0	0	0	0	0	0	0	0	0	0	0	0	0	0	0	0	0	0	0	0	0	0	0	0	0	0	0	0	0	0	0	0	0	0	0	0	0	0	0	0	0	0	0	0	0	0	0	0	0	0	0	0	0	0	0	0	0	0	0	0	0	0	0	0	0	0	0	0	0	0	0	0	0	0	0	0	0	0	0	0	0	0	0	0	0	0	0	0	0	0	0	0	0	0	0	0	0	0	0	0	0	0	0	0	0	0	0	0	0	0	0	0	0	0	0	0	0	0	0	0	0	0	0	0	0	0	0	0	0	0	0	0	0	0	0	0	0	0	0	0	0	0	0	0	0	0	0	0	0	0	0	0	0	0	0	0	0	0	0	0	0	0	0	0	0	0	0	0	0	0	0	0	0	0	0
HORVU1Hr1G060290	0	0	0	0	0	0	0	0	0	0	0	0	0	0	0	0	0	0	0	0	0	0	0	0	0	0	0	0	0	0	0	0	0	0	0	0	0	0	0	0	0	0	0	0	0	0	0	0	0	0	0	0	0	0	0	0	0	0	0	0	0	0	0	0	0	0	0	0	0	0	0	0	0	0	0	0	0	0	0	0	0	0	1.8	1.47	0.95	0.89	0	0	0	0	0	0	0	0	0	0	0	0	0	0	0	0	0	0	0	0	0	0	1.85	0.92	0.23	0	0.21	0.77	1.77	0	0.38	0	0	21.96	0	0	0	0	0	0	0	0	107.09	9.06	0	0	0.15	0	0	0.81	9.2	0.23	0	0	1.18	4.92	0	0.3	0	0	1.05	0	0	1.42	0.19	0.44	0.09	1.87	0	12.02	19.72	14.74	0	0	48.03	0	0	0	1.4	0	0	0	7.06	1.49	4.8	0	0	0	0	0	0	0	0	0	0	0	0	0	0	0	0	0	0	0	0	0	0	0	0	0	0	0	0	0	0	0	0	0	0	0	0	0	0	0	0	0	0.13	0	0	0.03	0	0	0.07	0	0	0	0	0	0	0	0	0
HORVU1Hr1G060620	1.49	1.26	1.52	1.3	0.99	1.18	1.11	1.21	1.67	1.94	1.65	1.72	1.21	1.11	0.9	0.88	0.78	1.04	0.84	0.54	0.75	0.68	0.38	0.26	0.31	0.36	0.37	0.61	0.36	0.46	0.17	0.22	0.25	0.25	0.04	0.11	0	0.07	0.07	0	0	0.12	0	0.06	0.12	0.05	0.06	0.05	0.05	0.04	0	0.04	0.13	0.2	0.37	0.2	0.41	0.89	0.89	0.34	0.63	0.2	0.47	0.3	0.55	0.7	0.98	0.8	0.87	0.56	0.46	0.16	0.21	0.45	0.69	1.31	0.63	0.36	0.66	0.38	1.1	0.78	1.19	1.49	1.69	1.28	0.37	0.92	0.4	0.75	0.27	0	0.33	0.28	0.97	0.53	0.57	2.07	1.02	0.48	0.26	0.99	0.19	1.09	0.28	0.71	0.17	0	0.13	0.14	0.05	0	0	0	0.1	0	0.29	1.65	0.09	0.42	5.61	0.51	0.07	1.43	0	0.42	1.42	0	7.41	0.51	0.77	0.07	4.96	3.67	2.87	0.13	0.59	0.6	1.49	8.9	0.44	0.13	9.98	0.59	0.16	0.27	0.14	0.17	3.42	5.11	1.02	0.12	15.26	0.55	0.51	0.26	0	0	0.35	2.39	0.66	0.14	3.39	3.61	0.82	2.65	0.23	0.15	1	0.13	0.06	0.39	0	0.45	0	0	0	0	0.21	0	3.57	3.24	3.07	2.99	3.02	3.61	3.62	5.42	3.59	2.32	3.01	2.87	2.75	3	3.13	3.79	3.71	2.73	2.54	3.57	3.41	3.07	3.46	4.53	3.92	4.3	3.82	4.74	4.54	4.63	0.31	0.4	0.83	0.88	1.16	1.09	0.79	0.55	0.17	0.46	0.32	0.25	0.34	1.09	1.47	0.83	0.21	0.26
HORVU1Hr1G061200	17.85	16.18	14.36	13.33	7.28	6.91	6.88	5.1	23.24	25.41	22.6	17.96	10.42	11.15	17.29	25.54	29.49	26.79	12.16	13.3	10.28	14.33	21.24	22.27	15.49	14.69	4.49	3.99	6.2	8.64	8.5	11.47	16.53	18.38	5.55	7.65	5.01	7.87	19.96	6.67	12.74	11.29	21.68	6.7	7.82	11.38	18.23	15.4	12.45	19.45	19.52	20.86	27.96	0	13.58	0.03	9.66	12.84	76.66	10.5	0.11	0.07	0.12	101.67	0.08	9.03	25.2	3.79	9.87	0.07	7.25	26.05	18.7	2.58	37.3	13.33	56.97	15.3	3.8	0.16	22.03	3.94	6.94	60.5	26.82	69.05	24.42	22.51	5.12	9.12	0.07	0	0.2	7.1	0	7.15	27.15	49.96	77.5	5.99	23.52	6.71	5.34	18.75	8.95	19.34	6.89	0	17.12	0	0.04	0	4.04	5.31	1.28	0	4.48	0	0	0.05	0	0	0.12	0	0	0	0	0.99	0	0	0	0	0	0	0	0	0	0.09	0	0	0	0	0	0.4	0.06	0.35	0	0	0	0	0	0.06	0	0.13	0	0	0	0	0	0	0	0	0	0	0	0	0.07	0.05	0	0	0	0	0	0.12	0	0	0	0	4.13	0	30.12	0.09	11.53	1.64	10.98	0.16	0.04	24.56	10.02	28.09	0.05	0.17	12.44	15.45	36.03	11.34	0.16	0.72	10.65	10.3	36.44	8.67	0.34	27.23	12.44	12.49	0.67	13.43	12.86	5.5	32.85	32.91	30.28	37.44	35.24	28.29	45.05	69.6	33.07	21.3	23.65	35.86	32.94	31.89	34.98	25.96	23.24	30.44
HORVU1Hr1G061210	127.22	118.88	119.72	126.77	110.96	102.99	102.85	113.76	150.1	143.99	150.82	133.88	90.36	81.89	80.8	80.69	77.14	82.09	80.65	71.25	72.81	72.64	75.13	80.02	82.69	85.88	75.95	75.68	74.86	68.13	88.19	85.98	90.34	91.82	58.01	67.26	69.84	64.07	67.91	70.31	59.88	68.35	70.76	62.65	76.75	68.9	73.06	72.12	68.43	68.89	61.77	64.24	69.86	98.97	82.86	119.19	87.02	107.97	90.96	100.26	107.79	113.69	89.58	102.04	90.87	95.4	86.99	100.75	96.67	107.63	108.81	102.74	99.65	130.3	118.17	131.19	115	107.86	77.42	114.46	98.18	104.76	83.99	70.85	65.44	78.11	14.14	22.21	16.88	21.24	46.47	0	17.37	28.66	20.48	14.8	21.2	55.75	35.98	15.75	20.48	24.85	13.57	26.39	25.05	16.9	19.69	42.59	8.72	48.71	24.07	6.73	18.11	14.44	19.48	34.65	28.68	120.74	64.42	23.16	24.54	29.4	29.3	31.19	16.08	26.55	95.89	34.04	32.83	36.57	20.46	13.91	60.76	61.55	33.74	21.61	29.71	19.25	44.23	35.86	51.62	56.7	24.82	47.04	51.69	71.75	30	44.65	29.06	25.31	12	32.45	47.43	30.34	46.86	31.11	20.41	34.95	18.48	53.45	40.96	26.56	47.6	45.31	55.19	21.61	96.57	54.54	41.79	62.03	41.05	40.44	72.73	56.89	24.28	0	0	0	241.13	0	45.19	60.09	56.43	59.01	64.07	48.04	65.05	61.41	51.02	42.78	61.59	61.74	60.2	57.09	53.75	59.84	58.24	78.9	62.14	63.3	45.17	46.8	58.73	48.86	52.07	51.68	62.47	55.63	40.73	55.36	50.12	41.06	37.11	42.74	44.14	42.17	46.89	52.44	40.46	41.98	41.46	52.68	41.92	40.82	43.03	40.99	36.4	37.28
HORVU1Hr1G061220	0	0	0	0	0	0.04	0	0	0	0	0	0	0	0	0	0	0	0	0	0	0	0	0	0	0	0	0	0	0	0	0	0	0	0	0	0	0	0	0	0	0	0	0	0	0	0	0	0	0	0	0	0	0	0	0	0	0	0	0	0	0	0	0	0	0	0	0	0	0	0	0	0	0	0	0	0	0	0	0	0.06	0	0	0.76	0.39	0.74	0.51	0	0	0	0	0	0	0	0	0	0	0	0	0	0	0	0	0	0	0	0	0	0	0.16	0.09	0	0	0	0	0.07	0.83	0	0	0	0	0	0	0	0	0	0	0	0	0	0.05	0	0	0	0	0	0	0	0	0	0	0	0	0	0	0	0	0	0	0	0	0	0	0	0.07	0	0	0	0	0	0	0	0	0	0	0	0	0	0	0	0	0	0	0	0	0	0	0	0	0	0	0	0	0	0	0	0	0	0	0	0	0	0	0	0	0	0	0	0	0	0	0	0	0	0	0	0	0	0	0	0	0	0.1	0.06	0.05	0.26	0.36	0.38	0.09	0.05	0.1	0.04	0.02	0.07	0.19	0.46	0.1	0.02	0.03
HORVU1Hr1G061230	87.91	86.68	85.67	86.8	59.53	58.11	59.36	61.19	121.91	115.16	116.64	118.14	63.9	64.47	50.88	45.79	48.07	47.65	41.15	38.39	39.99	42.91	41.4	42.53	43.06	43.42	35.34	33.76	34.91	34.17	41.73	43.58	44.23	42.59	32.34	32.95	30.44	30.77	33.86	29.08	29.46	27.49	30.93	29.64	28.68	32.74	32.42	30.53	28.95	26.83	31.02	28.97	29.89	78.66	77.49	88.63	73.62	71.49	79.44	73.01	91.69	82.64	71.85	72.37	69.19	54.84	53.41	53.81	73.99	78.94	77.73	61.26	62.61	60.71	73.24	79.53	72.96	52.04	52.5	64.65	62.74	63.92	14.01	13.26	17.02	12.53	12.79	67.52	19	34.24	39.12	0	23.1	28.6	23.54	21.5	26.97	71.23	68.11	21.86	33.12	25.55	13.36	30.75	27.61	20.55	33.8	8.51	0.81	4.02	0.25	0	1.46	0	1.27	0.43	2	6.83	9.54	13.86	1.06	2.89	7.69	16.93	6.78	3.97	21.66	10.51	4.84	15.7	16.38	7.65	14.03	4.47	9.83	2.26	8.34	21.99	27.13	14.18	5.72	8.63	0	6.92	3.53	6.31	24.37	8.5	2.49	3.61	7.47	10.27	13.93	9.08	6.4	12.15	12.9	21.96	18.56	25.95	11.41	3.07	4.97	3.74	0	0.38	26.02	11.18	22.91	6.8	9.81	5.76	9.09	3.02	9.86	0	0	0	84.06	0	60.29	71.02	63.53	90.61	73.83	64.67	66.83	61.47	71.27	65.57	79.39	88.38	86.46	71.38	80.92	76.07	71.73	83.79	70.81	68.86	67.06	67.04	61.16	61.99	71.85	80.92	72.93	55.16	51.28	58.35	10.96	10.25	10.79	15.57	10.44	10.52	12.68	9.22	5.84	7.84	5.09	4.08	7.67	10.97	12.19	13.75	9.83	7.56
HORVU1Hr1G061240	0	0.03	0	0	0	0	0	0	0	0	0	0	0	0.04	0.02	0	0	0	0.04	0	0.03	0	0	0	0	0.03	0.02	0	0	0	0	0	0.02	0	0	0	0	0	0	0	0	0	0	0	0	0	0	0	0	0	0	0.04	0	0	0	0	0	0	0	0	0.1	0	0	0	0	0.05	0	0	0	0	0	0.05	0	0	0	0.02	0	0	0	0.05	0	0.09	0.06	0.06	0	0	0.03	0.68	0.5	0.7	0.26	0	0.5	0.09	1.63	0.64	1.72	1.76	2.83	0.15	3.57	0.65	0.32	0	0.65	0.5	0	0	0.02	0	0	0	0	0	0	0	0	0	0	0	0	0	0	0	0	0	0	0	0	0	0	0	0	0	0	0	0	0	0	0	0	0	0	0	0	0	0.07	0	0	0	0	0	0	0	0	0	0	0	0	0	0	0	0	0	0	0	0	0	0	0	0	0	0	0	0	0	0	0	0	0	0	0	0	0	0	0	0	0	0.06	0	0	0	0	0	0.08	0	0	0	0	0	0	0	0	0	0	0	0	0	0	0	0	0.02	0.03	0.07	0	0	0.04	0	0	0.02	0.02	0	0.1	0.06	0	0	0	0
HORVU1Hr1G061360	2.49	2.16	2.43	2.24	2.36	2.47	2.5	2.44	1.66	1.9	1.76	1.73	1.9	1.79	2.27	2.16	2.23	2.47	2.98	2.48	2.33	2.73	1.72	1.86	1.72	1.86	2.01	1.96	1.71	2.16	1.69	1.78	1.69	1.99	1.4	1.47	1.39	1.47	1.56	1.15	1.65	1.56	1.33	1.79	1.77	1.37	1.24	1.61	1.87	1.49	1.32	1.74	1.79	0.94	0.58	0.67	0.88	1.09	1.2	0.67	0.76	1.2	1.16	0.96	1.41	2.32	1.99	1.75	1.68	1.76	1.79	2	1.93	1.88	2.23	2.15	1.64	1.58	1.89	1.53	1.44	1.58	5.67	6.29	5.94	5.82	2.4	1.46	3.19	1.46	1.09	0	3.77	2.77	2.85	3.11	3.57	0.78	1.18	2.65	2.43	1.74	3.2	2.05	1.04	1.51	2.22	2.53	1.28	2.78	1.14	0.61	1.46	0.19	0.83	0.93	1.29	67.19	81.27	79.88	35.89	1.13	51.73	157.23	44.98	4.22	69.04	35.25	96.99	111.72	141.68	110.07	145.13	42.96	39.06	57.46	111.18	175.4	57.31	81.94	70.38	68.83	20.78	42.05	46.54	35.32	103.97	61.59	90.1	33.44	33.63	78.21	129.91	47.49	118.65	89.68	103.22	104.1	147.17	113.8	77.64	68.67	91.93	92.03	81.97	7.52	94.24	46.82	60.83	82.38	36.84	14.34	21.66	13.39	27.45	0	0	0	1.67	0	1.65	1.53	1.79	1.6	2.03	1.68	0.91	2.2	1.84	2.73	2.32	1.73	1.62	2.65	2.13	1.08	1.82	1.18	1.54	2.4	2.58	1.87	2.01	2.49	3.12	2.91	1.37	2.3	2.28	2.01	5.07	4.63	7.46	6.16	9.46	10.37	4.73	5.54	3.11	3.3	2.46	2.95	3.78	5.98	10.04	6.3	2.97	3.02
HORVU1Hr1G061370	0.06	0.06	0.03	0	0	0.03	0	0	0	0.04	0	0.04	0.07	0.07	0.07	0.04	0.07	0.07	0.07	0	0	0	0	0	0.03	0.03	0	0.03	0	0.06	0.04	0	0	0	0	0	0	0	0	0	0	0	0	0	0	0	0	0	0	0	0	0	0	0	0	0.1	0.04	0	0.04	0	0	0.13	0	0	0	0.05	0	0	0.03	0.21	0	0.32	0	0	0	0	0	0	0	0	0	0	0.25	0.06	0.17	0.12	0	0	0	0.06	0	0	0	0.12	0.14	0.13	0	0.15	0.55	0.06	0	0.27	0	0.06	0.06	0.11	0.06	0	0	0	0	0	0	0	0	0	0.14	0	0.83	1.27	6.1	0	0.53	0.42	0	0	0	0.64	0	0.88	0	0.22	0.08	0	0	2.62	0.82	0	0.3	0.19	2.48	3.59	0	3.1	1.66	0.35	0.3	0.18	0	0	0.33	3.51	0	3.5	1.37	1.05	0	0	0	0.27	2.81	1.3	0.54	0.07	0.17	0.13	0.47	0.47	1.6	3.78	4.87	0	0.53	0	0.52	0	0	43.95	0.02	0	0	0	0	0	0	0	0	0	0.12	0	0	0	0	0	0	0	0	0	0	0.07	0	0.07	0.08	0	0	0	0	0	0.08	0.16	0.11	0.12	0.24	0.18	0.11	0.25	0.2	0.12	0.03	0.07	0.06	0.1	0	0.06	0.25	0.23	0.09	0.05
HORVU1Hr1G061380	50.09	51.77	50.11	49.04	56.91	57.49	56.31	56.72	17.04	18.22	17.24	17.16	28.68	28.52	69.01	71.1	70.69	71.17	73.41	76.37	75.12	74.61	33.74	34.15	33.47	33.56	31.44	30.69	31.8	31.53	38.09	36.51	38.02	36	32.68	32.69	32.1	32.74	35.77	32.7	33.76	43.06	42.39	43.73	42.63	30.3	32.08	32.28	30.53	41	40.6	41.17	41.49	3.83	4.78	3.64	9.87	9.63	10.51	8.09	6.97	7.23	20.65	21.01	20.69	9.92	9.26	10.37	3.97	3.3	2.86	25.26	22.37	26.47	5.51	6.15	6.8	15.54	16.95	20.08	1.88	2.05	160.9	245.3	218.87	222.97	16.73	21.33	16.39	10.42	30.61	0	254.07	54.08	39.06	12.15	46.98	47.78	19.11	26.2	111.11	25.2	53.73	18.33	75.38	64.11	60.62	10.83	13.76	2.52	0.94	1.03	1.72	0.46	2.34	2.95	3.36	1.08	18	34.38	2.56	0	0.7	80.61	0	0	0.48	5.75	12.17	111.38	179.24	2.81	0.82	7.16	1.25	98.26	69.74	219.24	34.33	20.31	5.53	0.11	5.33	37.26	12.41	2.27	200.46	8.75	7.6	3.05	0.97	41.44	53.27	25.52	15.09	67.21	93.33	129.09	79.3	52.08	9.24	15.5	74.98	10.37	19.29	8.44	82.48	37.18	0.82	0.22	0.55	2.53	0.08	1.74	1.12	0	0	0	3.09	0	5.83	8.76	10.06	6.32	4.44	6.98	6.98	10.41	6.25	6.35	5.55	6.06	6.28	8.88	5.37	4.51	3.99	4.31	4.78	5.66	9.24	4.16	5.23	6.75	13.78	15.17	6.63	5.34	7.12	10.59	1.21	2.42	2.14	2.48	3.55	3.28	1.94	0.99	1.81	1.78	0.67	1.56	1.18	2.3	3.83	2.56	1.46	1.38
ENSRNA049486432	0	0	0	0	0	0	0	0	0	0	0	0	0	0	0	0	0	0	0	0	0	0	0	0	0	0	0	0	0	0	0	0	0	0	0	0	0	0	0	0	0	0	0	0	0	0	0	0	0	0	0	0	0	0	0	0	0	0	0	0	0	0	0	0	0	0	0	0	0	0	0	0	0	0	0	0	0	0	0	0	0	0	0	0	0	0	0	0	0	0	0	0	0	0	0	0	0	0	0	0	0	0	0	0	0	0	0	0	0	0	0	0	0	0	0	0	0	55.07	146.77	3.09	21.48	0	0	18.83	1272.06	405.24	10.69	61.5	4.76	19.7	50.61	0	9.62	40.39	52.09	6.83	0	2.33	4.92	3.11	61.09	24.01	107.07	30.91	14.79	13.34	0	221.94	19.69	0	53.66	8.41	3.9	5.06	0	6.24	63.82	66.36	9.67	17.06	22.69	0	0	35.51	18.14	2671.44	5.81	0	0	3.64	8.35	52.09	13.9	8.23	0	0	0	0	8.01	0	0	0	0	0	0	0	0	0	0	0	0	0	0	0	0	0	0	0	0	0	0	0	0	0	0	0	0	0	0	0	0	0	0	0	0	0	0	0	0	0	0	0	0	0	0	0	0	0
HORVU1Hr1G062270	1.03	0.85	0.95	0.97	1.07	1.32	1.12	1.18	0.8	0.79	0.96	0.9	1.93	1.99	1.38	1.23	1.22	1.65	1.34	1.32	1.41	1.35	1.68	2.24	1.98	2.12	1.72	2.23	2.03	1.82	2.09	2.27	2.41	2.38	2.48	2.1	2.52	2.01	2.38	2.72	2.04	2.04	2.18	1.68	2.49	2.17	2.16	2.03	2.53	2.42	1.92	1.97	2.12	0.6	0.61	0.48	0.61	0.77	0.62	0.56	0.65	0.47	0.99	0.69	0.85	1.27	1.26	1.36	1.46	1.37	1.31	1.41	1.25	1.56	1.36	1.68	1.27	0.98	1.52	1.18	1.67	1.19	10.98	7.92	9.58	8.91	1.01	1.15	2.61	1.9	1.42	0	0.45	0.89	1.25	2.57	0.81	0.52	1.51	2.5	3.02	1.68	2.65	0.68	0.69	0.91	1.35	6.29	16.94	22.72	14.06	9.32	16.67	7.31	8.83	3.45	7.2	0.43	8.19	1.35	7.12	3.05	7.1	1.77	3.28	31.31	0.08	8.65	3.64	0.53	3.73	3.19	0.17	0	3.99	1.48	2.59	7.14	3.59	5.59	4.67	5.3	0.66	6.04	2.78	2.48	2	2.67	2.85	0.77	1.5	1.77	0.88	1.72	1.09	1.66	1.1	0	5.38	1.51	2.69	1.54	1.66	3.43	2.66	8.88	3.13	6.62	4.23	3.27	4.73	3.6	2.84	3.98	5.16	0	0	0	4.43	0	1.17	1.13	0.97	1.3	0.53	0.79	0.57	0.89	1.06	1.63	1.11	1.13	1.02	1.48	1.25	0.63	0.78	0.45	1.14	0.93	1.64	1.15	0.9	1.56	1.85	1.97	0.81	1.32	1.91	1.55	61.25	57.84	43.32	27.27	52.28	67.46	49.11	62.91	86.72	63.69	67.95	91.64	42.35	39.65	39.09	37.84	58.55	50.16
HORVU1Hr1G062290	18.19	14.84	18.5	19.1	16.05	16.06	15.36	14.92	21.37	23.78	23.8	21.8	17.22	17.13	15.58	12.92	12.84	13.6	12.42	15	13.06	14.77	16.35	13.76	15.27	14.22	15.47	14.71	15.05	13.35	15.65	15.68	12.42	16.04	14.34	15.22	16.69	13.57	11.86	12.91	21.79	13.28	12.43	14.2	13.21	12.45	15.82	16.44	14.79	11.95	12.76	11.53	15.04	19.08	19.15	18.9	17.34	18.28	21.88	18.31	18.58	22.43	16.23	18.33	16.13	19.86	15.54	16.28	18.51	21.22	19.26	18.79	19.45	17.84	20.21	25.4	16.26	16.5	13.48	15.36	14.63	14.19	2.11	2.52	3.76	4.4	8.64	15.5	7.45	9.85	15.11	0	9.41	7.65	9.56	5.35	7.89	17.63	15.48	7.92	11.95	8.59	6.66	8	32.74	10.88	7.52	0	0	0.58	0.17	0	0	0	1.96	0.61	2.84	13.73	12.38	7.44	0	2.54	0	4.08	6.83	0	6.35	2.49	3.6	5.38	0	0	13.64	0	2.67	0.27	6.24	1.54	6.67	3.98	7.59	2.37	0.62	1.69	2.65	12.35	4.12	5.02	1.02	2.07	2.73	5.17	9.39	4.9	8.92	5.64	4.7	0	1.73	1.91	3.55	4.12	1.19	5.15	1.29	3.69	18.5	4.83	2.03	5.44	0	10.62	16.38	11.31	1.58	0	0	0	10.74	0	12.32	12.74	11.09	10.92	12.06	11.72	14.69	9.72	13.74	7.94	8.49	11.56	14.8	7.98	7.4	9.97	11.87	11.03	11.57	10.63	8.16	10.58	11.34	14.94	8.32	8.46	12	10.15	14.62	14.28	7.45	4.7	8.52	8.63	8.42	7.94	4.78	6.62	7.1	7.35	7.41	5.34	6.37	8.17	6.68	8.03	10.27	7.49
HORVU1Hr1G062560	0	0	0	0	0	0	0	0	0	0	0	0	0	0	0	0	0	0	0	0	0	0	0	0	0	0	0	0	0	0	0	0	0	0	0	0	0	0	0	0	0	0	0	0	0	0	0	0	0	0	0	0	0	0	0	0	0	0	0	0	0	0	0	0	0	0	0	0	0	0	0	0	0	0	0	0	0	0	0	0	0	0	0	0	0	0	0	0	0	0	0	0	0	0	0	0	0	0	0	0	0	0	0	0	0	0	0	0	0	0	0	0	0	0	0	0	0	0	0	0	0	0	0	0	0	0	0	0	0	0	0	0	0	0	0	0	0	0	0	0	0	0	0	0	0	0	0	0	0	0	0	0	0	0	0	0	0	0	0	0	0	0	0	0	0	0	0	0	0	0	0	0	0	0	0	0	0	0	0	0	0	0	0	0	0	0	0	0	0	0	0	0	0	0	0	0	0	0	0	0	0	0	0	0	0	0	0	0	0	0	0	0	0	0	0	0	0	0	0	0	0	0	0	0	0	0	0	0
HORVU1Hr1G062940	148.29	148.45	149.11	147.55	210.86	209.7	204.97	210.65	64.47	66.12	63.03	64.75	293.53	290.76	315.37	318.66	312.01	313.62	359.83	361.82	352.92	356.85	307.16	309.73	308.73	315.22	322.39	314.72	313.41	312.79	278.5	279.94	272.54	273.66	306.55	302.65	299.78	294.62	304.42	296.06	289.37	300.03	293.76	294.86	305.92	278.98	281.15	274.17	276.2	309.61	305.93	310.07	307.52	18.02	21.48	16.11	24.61	23.79	28.93	23.11	17.92	23.07	26.54	23.96	25.94	41.78	40.22	42.39	23.41	23.82	26.11	26.44	26.61	27.45	25.2	24.73	25.05	20.95	21.02	23.66	19.16	17.64	64.65	75.62	61.53	68.89	563.62	266.59	296.17	252.95	164.61	0	641.88	555.63	270.98	294.12	251.33	245.93	195.27	433.39	327.95	278.47	390.01	350.1	956.96	518.73	323.39	12.11	23.06	10.44	4.56	3.63	8.39	2.4	8.6	7.57	7.97	158.62	97.9	97.35	89.9	365.04	94.58	53.41	484.49	178.46	136.19	57.07	80.75	60.13	408.38	292.36	143.58	214.07	287.82	50.86	88.77	160.8	172.13	182.47	136.15	132.14	383.61	121.71	183.11	347.99	99.65	255.22	174.41	280.12	71.27	94.79	159.59	82.05	95.94	144.61	194.12	64.74	53.93	83.91	134.16	72.31	67.51	150.23	310.64	72.39	202.37	140.45	95.72	159.09	110.86	273.79	322.74	231.44	79.84	0	0	25.37	32.61	0	29.98	37.47	36.32	23.31	31.78	21.64	17.98	29.02	31.73	29.73	24.28	23.97	22.16	26.92	21.13	15.48	23.57	15.38	32.2	22.62	29.16	26.56	22.7	32.9	39.21	24.99	18.34	28.76	40.43	27.2	39.52	34.24	27.3	35.18	27.53	17.16	38.19	36.84	48.07	40.18	46.22	51.5	30.91	28.48	26.86	32.55	42.58	41.89
HORVU1Hr1G062950	3.96	4.02	3.99	4.4	5.07	6.06	4.6	4.55	3.66	3.66	4.55	5.82	7.52	7.26	7.36	7.57	7.77	5.04	5.01	5.74	5.27	6.31	7.77	8.4	6.57	7.32	6.42	5.45	5.14	6.77	5.41	6.73	5.75	6	7.63	8.26	7.47	8.76	10.82	7.99	9.8	6.56	5.8	5.44	4.95	7.28	5.09	6.88	6.29	6.04	5.07	5.75	6.36	3.25	2.26	1.17	3.49	6.97	4.65	4.32	0.89	4.14	7.04	7.37	10.21	8.65	12.24	12.63	6.2	5.25	6.05	15.73	10.24	13.16	4.48	6.92	4.88	14.08	20.83	11.32	6.91	2.5	0.49	0.76	1.89	1.97	8.57	5.2	3.09	9.79	3.79	0	17.43	9.52	11.67	2.96	8.87	8.9	3.79	3.6	5.83	10.63	4	5.41	15.6	14.51	4.19	0	0.2	0.37	0.04	0	0.08	0	0.34	0	0.05	0	1.15	0.04	0	0.37	0.78	0.17	0.89	0	0.02	2.54	0	0	0	0.13	0	0	0.03	0.04	0.04	0	0.05	0.27	1.86	0.03	0	1.82	1.61	5.27	0	0.12	0.21	0.36	0.2	0.06	0	0.3	0	0	0	0	0.11	0	0.11	0.35	0	0.07	0.28	0.04	1.8	0.47	0.61	0.67	2.63	1.86	2.28	1.89	0.27	0	0	0	3.48	0	6.94	9.14	13.78	5.46	8.72	8.09	7.82	9.92	10.61	20.04	13.83	11	13.65	15.74	14.41	5.82	6.24	3.2	16.44	12.99	15.03	10.36	12.13	11.49	9.22	18.61	10.69	11.62	19.97	17.79	0.53	0.36	0.68	0.51	0.75	0.8	0.53	0.65	0.46	0.4	0.5	0.31	0.78	0.35	0.58	1.05	0.64	0.63
HORVU1Hr1G063050	6.98	7.27	6.4	6.91	6.72	5.33	6.78	6.55	8.97	8.27	8.26	8.61	8.4	8.55	8.22	7.41	7.34	7.59	6.74	8.06	6.62	7.41	6.63	6.98	6.8	6.85	7.74	7.93	8.38	7.71	7.74	7.96	8.09	8.22	6.06	5.74	6.08	5.66	6.62	6.37	6.71	5.52	6.33	6.19	5.65	7.11	6.66	6.55	5.46	6.26	6.04	5.83	5.8	12.92	14.07	13.39	11.23	10.71	11.13	13.54	12.2	13.3	10.77	9.65	9.93	5.77	6.3	5.19	7.55	6.44	6.7	4.89	5.42	4.32	4.63	4.44	6.02	5.67	5.28	6.23	6.4	7.02	35.66	42.79	40.05	46.3	24.77	7.97	13.86	11.92	11.95	0	16.97	16.87	15.51	17.48	12.44	20.23	13.72	17.91	13.71	19.18	15.36	19.87	28.7	9.96	9.07	4.86	3.66	0.86	0.59	0.86	0.82	0.94	1.84	0.9	1.83	40.27	5.83	16.1	5.04	1.58	2.15	12.51	27.36	0.15	28.46	3.62	25.42	10.73	8.74	13.14	67.5	105.29	118.42	24.08	28.21	43.75	56.35	54.15	13.32	4.55	43.18	7.61	32.84	62.36	15.7	24.5	108.62	86.1	5.71	25.48	75.79	17.35	18.1	34.78	50.95	10.9	57.22	20.95	28.43	12.29	20.06	143.09	182.86	20.25	9.75	9.68	0.93	4.14	11.54	20.91	16.61	8.64	6.7	0	0	0	2.42	0	3.03	2.86	3.04	2.88	2.96	5.28	5.28	3.95	3.64	2.09	5.18	2.16	3.73	2.71	3.17	5.75	5.42	5.41	2.46	3.75	4.42	4.01	4.46	3.9	4.47	2.73	3.55	3.62	4.55	2.1	4.67	4.89	6.51	8.04	5.83	9.12	6.57	4.72	2.83	3.92	2.59	2.02	5.49	7.62	6.08	6.81	3.24	2.99
HORVU1Hr1G063090	3.33	3.35	3.66	3.81	3.8	3.91	3.88	3.78	2	2.29	2.09	2.27	2.16	1.94	2.81	2.67	3.04	2.56	3.07	3.21	3.35	3.46	1.84	1.88	2.16	2.11	3.6	3.53	3.41	3.29	2.82	3.08	3.1	2.98	2.51	2.17	2.48	2.51	2.43	2.17	2.87	2.76	2.44	2.79	2.8	3.29	2.94	3.29	3.24	2.48	2.51	2.69	2.86	4.5	4.31	4.61	3.84	3.63	3.83	4.26	3.9	4.37	3.8	4.28	3.5	5.5	5.72	5.46	5.44	5.83	5.1	3.74	3.63	3.56	4.25	5.19	4.64	4.35	5.01	4.67	5.47	4.07	23.67	21.87	20.05	21.26	4.61	7.7	6.23	7.11	7.69	0	2.98	3.69	6.38	5.09	7.08	7.37	5.15	4.1	5.79	5.17	5.86	5.94	4.02	2.26	5.66	0	2.18	1.64	0.44	0.21	1.25	0.49	3.44	3.29	4.56	13.86	18.84	5.69	3.83	5.36	10.52	11.95	8.83	9.33	18	10.38	4.06	7.51	13.2	1.09	17.03	12.3	12.26	2.82	7.34	8.5	9.8	8.85	13.1	16.79	9.96	11.06	14.04	20.94	9.88	10.48	15.48	4.54	4.39	7.33	24.78	5.85	5.29	7.65	8.24	4.76	7.2	7.39	6.41	3.82	6.83	16	15.61	8.03	14.24	13.12	17.09	15.34	9.68	15.71	26.33	14.43	10.35	0	0	0	6.9	0	7.82	5.47	5.92	5.57	8.17	9.23	6.39	4.73	8.68	4.02	4.7	4.85	5.62	4.1	4.2	7.21	7.07	5.75	5.83	6.16	4.74	7.52	7.38	5.87	3.91	4.67	7.26	7.3	8.94	3.44	10.37	10.6	15.8	13.95	12.67	15.17	9.99	9.78	8.58	10.18	7.36	5.87	7.6	11.63	12.79	15.89	14.69	9.04
HORVU1Hr1G063360	0	0	0	0.21	0.49	0.32	0.4	0	0.32	0.27	0	0	0	0	0	0	0	0	0	0	0	0	0	0	0	0	0	0.48	0	0	0	0	0	0.24	0	0	0.22	0	0	0	0	0	0	0	0	0	0	0.6	0	0	0	0	0.26	0	0	0	0	0	0	0	0	0	0	0	0	0	0	0	0	0	0	0	0	0	0	0	0	0	0	0	0	0	0	0	0	0	0	0	0	0	0	0	0	0	0.95	0	0	0	0	0	0	0	0	0	0	0	0	0	0.19	0	0	0	0	0	0	0	0	0	0	0	0	0	0	0	0	0	0	0	0	0	0	0	0	0	0	0	0	0	0	0	0	0	0	0	0	0	0	0	0	0	0	0	0	0	0	0	0	0	0	0	0	0	0	0	0	0	0	0	0	0	0	0	0	0	0	0	0	0	0	0	0	0	0	0	0	0	0	0	0	0	0	0	0	0	0	0	0	0	0	0	0	0	0	0	0	0	0	0	0	0	0	0	0	0.27	0	0.13	0	0.4	0	0	0.47	0	0	0	0.18	0	0	0.12
HORVU1Hr1G063370	1.23	1.06	0.85	1.12	1.41	1.47	1.07	1.23	1.11	1.22	1.51	1.4	0.96	1.11	1.01	0.99	1.75	1.15	0.72	1.04	1.34	0.98	0.64	0.48	0.47	0.5	1.29	1.02	1.17	1.06	0.53	0.77	0.86	0.8	0.39	0.38	0.48	0.58	0.28	0.49	0.36	0.66	0.38	0.39	0.52	0.3	0.54	0.34	0.37	0.58	0.4	0.5	0.41	0.62	0.61	1.2	1.07	0.81	0.57	0.87	0.92	0.85	1.12	0.88	1.2	0.53	0.46	0.65	0.5	0.44	0.59	0.9	0.48	0.59	0.66	1	0.94	0.63	0.65	0.73	0.19	0.42	1.18	1.05	1.03	0.73	0.91	1.75	1.92	1.72	1.94	0	1.07	1.68	0.87	0.48	1.28	0.68	1.61	1.62	1.47	1.08	1.18	0.82	1.52	1.21	1.55	0	0.56	0.15	0.25	0.2	0.27	0	0.34	0.39	0.8	2.68	1.89	5.51	0	0	1.28	7.96	0	0	1.42	0.16	1.78	3.73	0.55	2	1.09	0.7	0	3.18	3.97	1.28	2.65	3.7	1.82	2.09	0	0.63	0.85	0.47	4.01	2.97	0.08	0.73	0	2.04	0.13	1.53	4.86	4.85	3.05	0	5.07	3.52	3.19	0.15	4.31	0.72	0	0	0.75	1.13	1.07	1.91	6.41	0	1.12	2.29	1.97	0	0	0	0.98	0	1.18	0.98	1.11	0.69	0.89	0.56	0.7	0.81	0.93	0.54	1.02	1.31	1.43	1.03	0.45	0.91	0.75	0.92	0.88	0.5	0.79	0.45	0.79	0.43	0.65	1.06	0.73	0.74	0.93	0.83	2.9	2.24	2.78	2.55	3.38	4.44	2.33	2.8	2.23	3.15	1.83	2.17	1.93	2.47	4	3.5	4.07	1.82
HORVU1Hr1G063380	2.58	2.93	2.46	2.33	2.31	2.61	2.75	2.84	1.85	1.96	2.1	1.99	6.63	6.57	4.54	4.86	5.02	4.9	5.83	5.81	5.7	6	5.65	5.64	5.67	5.54	5.42	5.25	5.69	5.84	4.44	4.34	4.48	4.67	6.03	5.49	6.4	6.25	6.51	6.8	7.17	4.28	4.89	5.06	4.72	5.41	5.96	5.78	5.87	5.17	4.98	4.91	4.72	0.33	0.47	0.2	1.43	1.28	1.31	1.06	0.96	0.84	3.36	3.58	4.3	6.92	7.78	7.06	0.88	0.82	0.6	6.83	6.45	6.2	5.7	4.43	5.08	4.66	4.77	4.94	1.65	0.97	0.26	0.34	0.22	0.02	38.43	5.89	55.36	15.23	5.25	0	84.86	33.15	45.88	12.29	22.63	19.34	25.89	71.89	72.36	31.11	44.42	26.47	41.49	41.72	12.09	0	0.07	0	0	0	0	0	0.42	0.12	0.24	0	0.03	0	0	0	0	0.02	0	0	0	0	0	0	0	0	0	0	0	0.02	0	0	0.06	0	0.1	0	0	0.12	0	0	0	0	0	0	0	0.05	0	0.02	0	0	0	0	0	0	0	0	0	0	0	0	0	0.05	0	0.04	0	0	0	0	0	0	0	0	4.26	0	1.05	1.89	2.05	1.1	0.44	0.86	0.84	2.29	0.73	1.62	2.36	2.43	0.63	3.41	3.8	0.81	0.75	0.87	0.85	1	1.97	0.96	0.84	1.76	4.88	2.31	0.78	1.01	0.93	5.48	0	0.09	0.01	0.02	0.17	0.08	0.28	0	0.05	0.24	0.03	0.08	0.06	0	0.12	0.15	0.04	0.07
HORVU1Hr1G063930	1.35	1.54	1.58	1.55	1.68	1.39	1.95	1.73	1.36	1.33	1.37	1.27	0.92	1.09	1.17	1.22	1.16	1.06	1.15	0.99	1.13	1.36	0.45	0.51	0.62	0.61	0.87	0.97	0.96	0.84	0.69	0.56	0.63	0.66	0.45	0.3	0.47	0.49	0.43	0.25	0.27	0.45	0.41	0.39	0.63	0.6	0.55	0.44	0.68	0.5	0.35	0.45	0.4	2.24	2.35	2.48	1.7	1.95	1.8	2.26	1.75	2.01	2.13	1.71	2.08	1.08	1.7	1.4	1.67	1.84	1.05	0.9	0.69	0.73	1.68	1.31	1.22	1.16	0.85	0.76	1.49	1.28	16.38	14.22	14.82	14.81	1.09	2.06	2.87	3.83	2.49	0	1.96	0.89	3.23	3.8	2.19	2.05	3	1.59	7.45	2.27	2.6	1.52	0.73	3.08	1.14	3.02	4.36	6.25	2.74	3.07	2.61	0.79	4.38	2.56	2.93	5.22	2.76	3.12	4.22	5.45	2.92	2.67	3.86	4.87	4.55	4.31	3.38	1.49	3.67	1.99	4.8	3.1	0.9	0.88	1.72	3.82	2.03	2.05	1.66	2.01	1.57	2.08	2.61	1.43	3.35	2.27	2.86	0.19	2.47	1.86	4.1	2.42	2.83	2.39	0.97	1.7	2.2	2.72	1.3	2.74	2.66	1.6	1.5	1.79	1.39	2.41	3.14	1.64	1.86	0.89	2.48	3.6	6.57	0	0	0	1.83	0	1.25	1.14	1.4	1.24	1.28	1.91	2.06	1.17	1.75	1.42	1.14	1	1.45	0.78	0.96	1.2	0.93	1.71	1.07	1.75	1.13	1.46	1.46	1.08	1.42	1.25	1.76	1.07	1.34	1.28	22.45	22.76	31.14	22.58	34.66	36.45	20.4	19.79	16.91	18.07	17.01	21.32	18.94	23.53	32.63	26.95	16.29	15.83
HORVU1Hr1G063940	180.55	179.2	175.73	184.02	216.51	215.66	213.56	215.68	145.99	144.61	142.37	143.48	282.85	286.02	252.86	254.51	251.68	249.78	284.77	284.69	278.13	280.99	283.55	284.89	289.65	285.59	311.55	302.16	313.08	307.84	232.92	230.1	232.07	238.13	196	198.94	193.51	196.65	197.53	194.97	192.38	222.74	216.83	222.42	210.57	202.42	204.38	197.41	214.83	216.16	223.06	217.56	218.01	84.94	81.78	72.67	97	101.49	106.66	96.75	86.69	104.69	127.52	134.8	133.1	45.19	50.74	42.73	42.52	43.77	43.85	49.59	42.71	43.43	67.59	70.33	56.84	38.47	42.09	44.13	34.14	32.46	280.88	316.98	315.18	353.26	298.24	223.59	223.98	186.31	227.36	0	201.65	312.41	221.5	269.47	204.56	220.47	279.53	289.73	290.24	280.08	304.27	212.99	396.05	269.28	326.57	167.98	221.5	212.58	123.38	74.71	197.58	49.33	78.62	72.02	77.91	387.31	218.16	188.89	79.6	156.3	186.55	201.01	102	102.73	536.34	131.22	334.24	194.74	210.55	113.13	306.73	171.06	159.13	447.16	328.36	471.76	317	204.58	219.13	269.66	163.31	206.18	267.67	396.91	266.97	143.31	368.55	159.67	123.97	284.08	330.8	215.33	354.72	385.37	383.49	187.85	145.88	312.22	384.58	156.28	234.58	407.63	452.83	74.52	290.6	214.06	265.63	234.36	176.47	399.62	430.54	318.27	129.94	0	0	0	115.74	0	280.52	325.49	338.03	243.88	239.12	175.97	172.05	212.42	235.28	333.08	290.15	290.39	168.47	283.72	320.41	167.78	166.45	164.79	275.48	227.74	314.55	202.53	214.63	258.62	355.95	265.56	170.5	233.78	245.63	325.3	584.73	399.32	225.01	295.73	228.59	227.16	422.11	572.2	485.4	328.95	453.07	599.5	356.11	383.94	220.93	273.6	372.89	410.02
ENSRNA049448818	0	0	0	0	0	0	0	0	0	0	0	0	0	0	0	0	0	0	0	0	0	0	0	0	0	0	0	0	0	0	0	0	0	0	0	0	0	0	0	0	0	0	0	0	0	0	0	0	0	0	0	0	0	0	0	0	0	0	0	0	0	0	0	0	0	0	0	0	0	0	0	0	0	0	0	0	0	0	0	0	0	0	0	0	0	0	0	0	0	0	0	0	0	0	0	0	0	0	0	0	0	0	0	0	0	0	0	0	0	0	0	0	0	0	0	0	0	0	0	0	0	0	0	0	0	0	0	0	0	0	0	0	0	0	0	0	0	0	0	0	0	0	0	0	0	0	0	0	0	0	0	0	0	0	0	0	0	0	0	0	0	0	0	0	0	0	0	0	0	0	0	0	0	0	0	0	0	0	0	0	0	0	0	0	0	0	0	0	0	0	0	0	0	0	0	0	0	0	0	0	0	0	0	0	0	0	0	0	0	0	0	0	0	0	0	0	0	0	0	0	0	0	0	0	0	0	0	0
HORVU1Hr1G064640	0.29	0.33	0.32	0.42	0.61	0.54	0.4	0.46	0.52	0.4	0.35	0.52	0.24	0.26	0.29	0.17	0.26	0.22	0.11	0.18	0.13	0.24	0.13	0.14	0.26	0.2	0.12	0.13	0.22	0.16	0.14	0.39	0.2	0.22	0.22	0.27	0.24	0.53	0.39	0.07	0.7	0.26	0.2	0.43	0.36	0.29	0.3	0.4	0.25	0.31	0.22	0.41	0.36	0.9	1.05	0.87	0.74	0.73	1.25	1.1	0.77	1.55	0.78	1.03	1.32	0.29	0.57	0.73	0.5	0.51	0.83	0.5	0.49	0.75	0.53	0.53	0.64	0.61	0.32	0.44	0.39	0.58	5.19	5.86	7.1	7.64	0	0	0	0	0	0	0	0	0	0	0	0	0	0	0	0	0	0	0	0	0	0	0	0	0	0	0	0	0	0	0	0	1.89	0	0	0	0	1.78	0.18	0	0	0.31	0	0	0	1.67	0	0	0	0	0	0	0	0	0	0	0	0	0.06	0	0	2.39	0	0	0	0	0	0	2.79	0	0	0	4.42	0.12	0	2.44	0.51	0	0	0	3.08	1	0	0	0	0	0	0	0.28	0	0	0	0.04	0	1.51	1.39	0.99	1.35	1.14	1.31	1.07	0.42	1.33	1.01	0.89	0.55	0.34	0.61	0.45	1.29	1.11	1.54	0.72	0.63	1.09	1.39	1.06	0.99	1.42	1.28	1.4	1.19	0.62	0.86	0.94	1.07	1.37	1.24	1.87	2.78	1.13	0.64	0.5	0.69	0.33	0.56	1.85	1.77	1.11	1.27	0.31	0.61
HORVU1Hr1G065870	0	0	0	0	0	0	0	0	0	0	0	0	0	0	0	0	0	0	0	0	0	0	0	0	0	0	0	0	0.16	0	0	0	0	0	0	0	0	0	0	0	0	0	0	0	0	0	0	0	0	0	0	0	0	0	0	0	0	0	0	0	0	0	0	0	0	0	0	0	0	0	0	0	0	0	0	0	0	0	0	0	0	0	0	0	0	0	0.45	0	0	0	0	0	0	0	0	0	0	0	0	0	0	0	0	0	0	0	0	0	0	0	0	0	0	0	0	0	0	0	0	0	0	0	0	0	0	1.26	1.42	0	0	0	0	0	0	0	0	0	0	0	0	3.92	0	0	0	0	0.35	0	0	0	0	0	0	0.15	0	0.26	0	0	0	0	0	0	0	0	0	0	0	0	0.73	0.48	0	0	0	0	0	0	0	0	0	0	0	0	0	0	0	0	0	0	0	0	0	0	0	0	0	0	0	0	0	0	0	0	0	0	0	0	0	0	0	0	0	0	0.52	0.14	2.97	0.56	9.19	7.2	0	0	0.16	0.17	0.56	0	0.44	0	4.17	1.8	0.21	0
HORVU1Hr1G065910	11	11.86	12.34	11.28	8.63	7.67	7.36	7.53	7.8	8.22	8.83	9.3	6.79	6.36	6.95	6.79	6.27	7.31	5.52	6.02	5.69	5.98	5.31	5.23	5.49	5.23	8.43	8.7	8.43	9.32	5.64	5.76	5.11	5.96	4.7	5.1	4.71	4.79	6.01	4.43	4.99	7.49	7.82	6.32	5.49	4.96	5.01	5.79	5.89	6.94	6.45	6.34	6.35	5.51	5.59	8.4	5.25	4.86	6.02	5.3	6.61	5.12	4	4.28	3.89	9.67	8.51	9.91	9.38	9.87	9.82	6.98	7.22	6.21	8.27	8.44	7.4	7.08	8.6	9.22	9.93	9.2	7.36	7.2	6.15	6.91	18.46	8.64	11.98	10.76	8.11	0	11.95	12.92	12.33	16.19	10.24	7.59	8.29	16.24	12.16	13.28	16.26	13.52	11.47	12.15	12.91	0	1.33	1.19	0.58	0.73	0.69	0	0.36	1.54	1.39	9.55	17.84	38.95	3.77	5.3	12.08	20.5	2.45	11.28	10.48	11.08	9.35	11.43	8.07	52.46	20.42	5.69	21.81	6.69	10.27	25.41	28.99	19.98	21.25	18.75	8.23	15.81	29.64	30.46	14.36	46.83	25.83	7.87	7.54	22.99	25.36	18.52	15.77	9.9	23.07	12.11	20.55	32.99	22.07	10.92	13.39	20.8	18.43	27.46	34.9	24.74	12.37	28.37	17.55	14.57	37.59	27.64	3.95	0	0	0	4.02	0	6.98	8.67	5.8	6.46	8.27	7.35	7.01	5.58	7.87	6.53	5.92	4.74	6.71	6.04	5.09	4.77	7.04	5.67	6.39	6.12	7.35	6.12	8.28	6.67	6.67	6.32	4.8	6.1	8.42	6.04	11.27	7.83	11.5	11.43	10.37	10.78	5.79	7.76	8.3	9.85	9.59	9.02	5.7	7.28	9.69	11.19	11.2	8.1
HORVU1Hr1G065930	0	0	0	0	0	0	0	0	0	0	0	0	0	0	0	0	0	0	0	0	0	0	0	0	0	0	0	0	0	0	0	0	0	0	0	0	0	0	0	0	0	0	0	0	0	0	0	0	0	0	0	0	0	0	0	0	0	0	0	0	0	0	0	0	0	0	0	0	0	0	0	0	0	0	0	0	0	0	0	0	0	0	0	0	0.12	0	0	0	0	0	0	0	0	0	0	0	0	0	0	0	0	0	0	0	0	0	0	0	0	0	0	0	0	0	0	0	0	0	0	0	0	0	0	0	0	0	0	0	0	0	0	2.09	0	0	0	0	0	0	0	0	0	0	0	0	0	0	0	0.31	0	0	0	0	0	0	0.24	0	0	0	0	0	0	0	0	0	0	0	0	0.2	0	0	0	0	0.13	0	0	0	0	0	0	0	0	0	0	0	0	0	0	0	0	0	0	0	0	0	0	0	0	0	0	0	0	0	0	0	0	0	0	0	0	0	17	14.29	20.6	27.93	8.06	11.54	21.19	20.87	3.89	3.27	2.44	2.78	18.29	27.82	7.19	18.83	3.55	3.82
HORVU1Hr1G066120	4.37	4.06	4.11	3.76	1.69	2.63	2.48	3.15	7.11	5.82	7.1	4.74	6.99	7.49	5.8	4.52	5.15	5.85	6.35	4.91	6.56	5.01	4.21	5.23	4.32	4.68	5.85	4.96	5.48	4.39	4.96	4.45	4.65	3.79	3.15	4.35	4.63	4.24	2.57	5.47	2.97	3.55	3.27	4.73	3.93	4.05	3.87	4.54	4.37	4.19	4.07	4.56	3	1.89	1.92	1.43	3.47	3.23	2.91	3.68	4.89	4.42	13.82	14.74	16.1	3.01	1.34	1.97	1.6	2.07	2.22	5.06	5.48	5.17	3.85	2.95	3.04	5.69	6.21	7.23	0.81	0.81	1.18	1.16	1.81	0.71	2.3	3.74	1.76	2.21	3.34	0	1.09	2.18	0.29	0.81	2.62	3.08	1.8	0.99	1.42	1.07	1.88	1.7	1.69	0.98	1.72	26.97	3.97	5.77	3.12	6.12	4.93	4.22	3.25	5.94	1.4	0	0	0	0	0	0.23	0	0	0	0	0.18	1.47	0.13	0	0	0	0	0	0	0	1.03	0	0	0.12	0	0	0	0	0	0.84	0	0	0	0	0.17	0	0	0	0.23	0	0	0	0	0	0	0	0	0	0	0	0.26	2.25	0	0	0	0	0	0	0	0	0	1.74	0	3.26	4.49	5.98	3.95	3.18	1.48	1.88	6.59	1.39	10.52	5.55	5.04	3.26	13.04	7.99	1.36	2.91	1.73	4.88	4.54	7.14	3.03	4.46	4.27	8.33	11.51	1.08	2.46	4.69	14.03	23.95	45.19	45.3	63.58	12.49	16.08	18.72	29.06	73.37	122.54	90.85	56.63	15.69	14.64	8.25	78.46	122.69	96.63
HORVU1Hr1G066130	0.22	0.27	0.24	0.26	0.24	0.18	0.18	0.15	0.17	0.14	0.22	0.22	0.18	0.19	0.15	0.18	0.11	0.15	0.16	0.08	0.14	0.07	0.16	0.06	0.03	0.11	0.07	0.12	0.13	0.06	0.1	0.05	0.06	0.08	0.03	0.03	0.05	0.1	0	0	0.05	0.17	0	0.09	0.04	0	0	0.08	0.04	0.06	0.05	0	0.03	0.16	0.08	0	0.02	0.01	0.07	0.11	0.15	0	0	0.06	0.06	0	0.06	0	0.01	0.12	0	0.05	0	0.03	0.02	0.07	0.08	0.03	0	0.07	0.05	0.04	11.47	11.4	11.19	13.64	0.27	0.56	0.69	0.95	0.84	0	0	0.62	0.18	0.82	0.5	1.47	1.48	0.3	0.75	0.39	0.58	0.32	1.04	0.6	0.27	10.35	7.42	14.08	6.57	5.76	9.16	1.73	4.5	4.17	6.04	2.38	0.41	0.31	0	0	0.15	1.03	0	0	0.48	0.45	0.21	0.46	3.59	0.77	0.72	1.37	0	0	0	0	1.34	0	4.43	0.53	0	4.35	0	0	12.67	0.38	0	0	0	0.13	1.27	0	0.06	2.29	6.63	0	0.78	0	0.04	0.31	0	0	0	0.12	0.52	0.16	1.49	0.1	0.33	0.14	0	0	0.54	0	0	0	0.16	0	0.06	0.2	0.07	0	0.06	0.03	0	0.13	0.05	0.13	0.29	0	0.26	0.21	0.03	0.07	0.1	0.03	0.07	0.09	0.12	0.09	0.03	0.06	0	0.11	0.15	0.04	0.17	0.24	16.08	58.96	130.35	94.13	95.47	125.5	19.63	23	75.97	130.93	46.41	18.64	15.02	36.61	84.95	91.15	83.04	100.2
HORVU1Hr1G066150	0	0	0	0	0	0	0	0	0	0	0	0	0	0	0	0	0	0	0	0	0.02	0.02	0	0	0	0.02	0.02	0	0	0	0	0	0	0	0	0	0	0	0	0	0	0	0	0	0	0	0	0	0	0	0	0	0	0	0	0	0	0	0	0	0	0	0	0	0	0	0	0	0	0	0	0.04	0	0	0.13	0.03	0.03	0	0	0	0	0	0	0	0	0	0	0	0.22	0.13	0	0	0	0	0.1	0	0.15	0	0	0	0.32	0.08	0.05	0.04	0.08	0.04	0	0	0.02	0	0	0	0	0	0	0	0	0	0	0	0	0	0	0	0	0	0	0	0	0	0	0	0	0	0	0	0	0	0	0	0	0	0	0	0	0	0	0	0	0	0	0	0	0	0	0	0	0	0	0	0	0	0	0	0	0	0	0	0	0	0	0	0	0	0	0	0	0	0	0	0	0.05	0	0	0	0	0	0	0	0	0	0	0	0	0	0	0	0	0	0	0	0	0	0	0	0	0	0	0	0	0.32	0.13	1.17	0.36	6.39	4.82	0.25	0.2	0.05	0.12	0.1	0	0.85	0.34	4.67	0.47	0.2	0.09
ENSRNA049448067	0	0	0	0	0	0	0	0	0	0	0	0	0	0	0	0	0	0	0	0	0	0	0	0	0	0	0	0	0	0	0	0	0	0	0	0	0	0	0	0	0	0	0	0	0	0	0	0	0	0	0	0	0	0	0	0	0	0	0	0	0	0	0	0	0	0	0	0	0	0	0	0	0	0	0	0	0	0	0	0	0	0	0	0	0	0	0	0	0	0	0	0	0	0	0	0	0	0	0	0	0	0	0	0	0	0	0	0	0	0	0	0	0	0	0	0	0	0	0	0	0	0	0	0	0	0	0	0	0	0	0	0	0	0	0	0	0	0	0	0	0	0	0	0	0	0	0	0	0	0	0	0	0	0	0	0	0	0	0	0	0	0	0	0	0	0	0	0	0	0	0	0	0	0	0	0	0	0	0	0	0	0	0	0	0	0	0	0	0	0	0	0	0	0	0	0	0	0	0	0	0	0	0	0	0	0	0	0	0	0	0	0	0	0	0	0	0	0	0	0	0	0	0	0	0	0	0	0
HORVU1Hr1G066190	4.08	4.49	4.11	3.96	6.1	6	5.31	5.43	3.34	3.36	3.34	3.86	3.03	3.25	3.54	3.35	3.76	3.86	3.62	3.93	3.94	4.11	3.92	4.17	4.24	3.97	4.58	3.86	4.32	4.31	4.08	3.6	3.84	3.75	3.57	3.78	3.56	4.3	3.38	3.86	3.98	4.61	4.37	6.08	4.61	4.62	4.97	4.87	4.38	4.61	6.06	4.74	4.53	0.76	0.74	1.2	1.47	1.11	1.22	1.47	1.21	1.41	1.75	1.55	1.98	0.91	0.61	0.8	0.79	1.12	1.59	1.12	0.45	0.57	1.54	1.69	1.71	0.56	0.34	0.48	1.2	0.86	7.12	8.19	8.39	6.44	103.76	65.44	51.01	69.25	81.36	0	57.42	62.21	56.54	65.83	74.81	59.63	74.05	68.49	51.16	58.86	82.05	52.28	79.81	67.48	60.46	0	2.18	2.22	1.01	0.56	0.92	1.98	1.37	0.79	0.77	0	0.15	1.02	1.36	0	1.56	0.16	0.05	0	0	0.24	0	0.12	0	1.97	0	0	0	0.33	0.55	0.88	0.1	0.13	0.71	0.22	0	0.79	0.01	0	0.7	0.33	0	0	1.06	0.41	0	0.77	0.28	0.54	0	0	0	0.09	0.19	0	0.14	0.02	0.2	2.05	0.02	0.18	0.3	0.15	0.03	0	0	0	0.08	0	0	0	3.96	0	1.44	1.58	1.23	1.56	1.02	1.03	0.67	1.16	0.84	2.06	1.14	1.43	1.75	2.16	1.36	1.46	0.83	1.44	1.26	2.01	1.39	0.98	1.36	2.21	3.17	2.62	1.11	1.32	1.61	1.56	0.56	0.63	1.15	0.76	2.9	3.13	0.82	0.47	0.29	0.49	0.2	0.39	0.55	0.71	1.93	0.82	0.13	0.27
HORVU1Hr1G066200	0	0	0	0	0	0	0	0	0	0	0	0	0	0	0	0	0	0	0	0	0	0	0	0	0	0	0	0	0	0	0	0	0	0	0	0	0	0	0	0	0	0	0	0	0	0	0	0	0	0.04	0	0	0	0	0	0	0	0	0	0	0	0	0	0	0	0	0	0	0	0	0	0	0	0	0	0	0	0	0	0	0	0	0	0	0	0	0	0	0	0	0	0	0	0	0	0	0	0	0	0	0	0	0	0	0	0	0	0	0	0	0	0	0	0	0	0	0	0	0	0	0	0	0	0	0	0	0	0	0	0	0	0	0	0	0	0	0	0	0	0	0	0	0	0	0	0	0	0	0	0	0	0	0	0	0	0	0	0	0	0	0	0	0	0	0	0	0	0	0	0	0	0	0	0	0	0	0	0	0	0	0	0	0	0	0	0	0	0	0	0	0	0	0	0	0	0	0	0	0	0	0	0	0	0	0	0	0	0	0	0	1.37	0.09	1.17	0.26	9.55	9.58	1.81	0.16	0.24	0.42	0.14	0.21	13.32	2.39	5.01	0.57	0.16	0.16
HORVU1Hr1G066370	0	0	0	0	0	0	0	0	0	0	0	0.03	0	0	0	0	0	0	0	0	0	0	0	0	0	0	0.06	0	0.06	0.06	0.07	0.03	0	0.03	0	0.03	0	0	0	0	0	0.1	0	0.1	0	0	0	0	0	0	0	0	0.04	0.05	0	0	0	0	0	0	0	0	0	0	0	0	0	0.05	0	0.04	0	0	0.04	0	0	0	0	0	0	0	0.12	0	0.06	0.11	0	0	0	0	0	0	0	0	0	0	0	0	0	0	0	0	0	0	0	0	0	0	0	0	0	0	0	0	0	0	0	0	0	0.25	0	0	0	0.32	0	0	0	0	0.14	0.08	0	0	0	0	0.07	0	0	0	0	0	0	0	0	0	0	0	0.13	0	0	0	0.16	0.4	0	0	0	0.12	0	0	0	0	0	0.09	0	0	0	0.07	0	0	0	0.8	0	0	0	0	0	0	0	0	0	0	0.04	0	0	0	0	0	0	0	0	0	0	0	0	0	0	0	0	0	0	0	0	0	0	0	0	0	0	0	0	0	0.07	0	1.51	17.16	11.57	39.39	0	0	0.68	0.91	21.53	45.74	16.23	0.02	0.37	1.85	0	26.69	64.39	26.79
HORVU1Hr1G067290	4.86	4.45	5.01	3.99	4.63	4.48	4.84	3.98	3.45	4.39	4.85	4.57	5.22	6.06	5.82	6.03	5.54	5.54	7.06	6.13	5.97	7.14	7.36	6.82	6.34	6.77	5.87	6.08	5.46	6.2	6.66	7.08	7.19	6.62	7.63	7.35	7.85	7.18	6.98	7.84	7.41	7.77	6.11	8.48	7.4	5.8	5.22	6.7	6.76	6.84	7.69	7.27	7.7	1.55	2.43	2.58	2.35	2.55	2.29	2.65	1.57	2.07	2.48	2.99	2.16	4.28	4.66	3.37	5.81	5.56	4.58	2.84	2.96	3.9	4	3.39	4.34	3.57	3.36	3.56	4.66	4.66	9.33	7.98	8.72	8.43	5.91	5.72	7.47	6.27	6.54	0	5.65	5.52	6.29	6.75	5.62	5.26	4.16	9.21	4.06	6.2	6.38	7.17	5.87	5.61	7.51	0	1.7	3.72	1	0.42	1.07	0.08	2.68	1.77	1.71	0.66	19.85	4.44	2.53	8.66	23	6.24	12.3	5.69	3.78	23.78	2.19	3.31	7.27	6.08	2.78	9.02	4.03	10.19	4.56	3.72	12.04	26.97	16.12	16.89	15.75	27.17	33.37	12.35	6.31	7.1	7.73	4.52	4.63	15.14	2.54	18.44	4.83	4.66	1.38	8.8	3.16	26.48	11.02	11.59	15.47	9.31	20.55	1.09	9.85	44.78	13.57	14.78	28.35	10.29	19.03	36.11	11.7	0	0	0	2.71	0	3.71	4.91	3.93	3.53	3.27	3.33	2.08	4.5	3.38	7.72	4.93	3.54	4.62	5.95	4.65	2.52	4.34	2.31	4.16	3.95	5.04	3.61	3.91	4.78	6.49	4.98	3.48	5.55	5.35	5.18	10.49	10.51	7.49	8.26	13.18	10.52	8.46	8.89	11.39	12.62	13.22	15.54	8.27	8.07	13.2	10.5	10.48	11.66
HORVU1Hr1G067300	552.33	556.22	555.39	564.04	418.72	416.1	413.96	415.69	781.51	775.68	771.01	770.76	266.55	262.04	259.58	256.72	256.06	251.85	220.57	219.66	219.83	218.56	158.66	157.64	161.96	162.76	138.01	136.87	137.1	141.01	199.05	198.19	195.48	194.77	137.22	136.03	133.08	137.5	135.71	132.32	134.73	129.29	124.3	124.61	122.54	139.83	141.91	138.12	142.13	123.47	124.94	124.2	124.17	1854	1940.57	1845.12	1412.1	1552.62	1565.42	2005.86	1984.1	1883.07	1472.88	1460.06	1478.46	793.74	805.22	799.27	991.48	1035.8	1034.45	832.67	811.72	801.99	1007.58	1013.73	995.05	888.59	875.39	856.08	1065.25	946.51	281.26	212.76	271.14	240.51	108.09	175.51	135.6	93.74	94.43	0	118.08	238.98	130.59	151.56	85.97	175.09	167.54	126.2	141.99	90.18	91.45	269.25	60.1	66.49	145.54	6.9	10.92	11.87	8.18	5.21	10.6	3.74	4.34	6.14	8.37	4.38	13.18	6.06	1.35	7.59	20.44	3.79	1.12	4.13	5.89	20.22	5.29	6.04	1.03	0.07	3	6.71	0.67	9.9	5.07	4.81	9.71	10.4	10.82	3	1	26.05	19.48	2.36	10.52	1.65	6.58	2.4	1.96	13.82	3.04	25.26	0.26	2.04	4.08	4.89	2.11	8.94	7.04	2.95	7.88	2.51	6.73	4.52	4.41	12.84	14.09	4.48	22.18	4.97	5.97	17.12	4.61	0	0	0	1186.28	0	852.21	751.72	905.57	1288.58	894.49	1391	2014.76	689.6	1012.95	604.74	829.7	1070.85	725.02	804.35	819.24	1351.26	795.25	1923.22	839.26	959.17	633.41	828.72	792.44	647.58	678.62	714.24	1211.8	544.59	425.73	622.63	87.98	79.98	53.11	72.83	42.74	43.71	92.32	70.29	61.8	100.77	55.85	60.31	74.82	77.78	51.89	68.39	97.3	62.61
HORVU1Hr1G067320	2	2.57	2.03	2.13	2.06	2.14	1.89	2.19	2.39	2.12	2.33	2.48	1.18	1.21	2.1	1.97	1.97	2.05	1.81	1.66	1.72	2.16	1.13	0.99	1.23	1.15	1.68	1.55	1.47	1.36	1.45	1.55	1.39	1.32	1.4	0.95	1.1	1.62	1.54	1.33	1.04	1.26	0.93	1.15	0.89	1.03	0.87	0.75	0.93	1.15	1.09	1.12	1.33	3.34	3.21	4.15	2.34	3.29	2.62	3.12	2.42	2.94	3.55	3.83	3.31	3.94	4.08	4.72	4.43	3.91	3.94	5	4.8	4.5	3.59	4.25	3.28	3.56	4.35	4	3.91	3.29	2.94	1.68	2.29	2	1.51	3.08	2.13	2.42	3.25	0	2.16	2.97	1.78	1.83	3.35	3.05	3.29	2.06	3.12	2.75	2.14	2.5	2.17	1.67	2.86	0	0.43	0.44	0.17	0.27	0.25	0	0.3	0.73	0.78	1.74	1.4	2.28	1.92	0.4	2.1	1.74	0.15	1.79	3.28	0.93	0.86	1.97	1.12	1.98	1.29	1.23	0.92	1	0.79	0.92	0.82	1.54	0.83	1.74	0.28	0.98	0.96	0.85	2.42	0.64	1.1	0.53	1.15	1.19	0.93	1.25	1.59	1.37	1.8	1.51	3.3	2.52	1.47	1.08	1.93	1.38	1.1	0.34	2.04	0.84	1.17	1.85	1.3	0.94	1.14	1.45	0.76	0	0	0	6.4	0	1.88	2.35	1.97	2.07	1.9	2.65	2.79	2.28	2.86	1.9	3.02	2.39	2.99	2.17	2.4	3.12	2.87	2.85	2.44	2.45	2.4	2.69	2.38	2.27	2.1	1.93	3	2.05	2.35	2.07	1.68	1.31	1.8	1.52	2.51	2.02	1.45	1.38	2.21	2.37	1.93	2.11	1.25	1.55	2.7	1.98	2.12	1.96
HORVU1Hr1G067330	12.59	12.72	13.3	11.89	10.59	9.45	12.04	11.11	10.26	11.22	12.08	10.23	13.34	13.43	13.8	12.26	13.65	15.3	14.16	14.32	11.09	12.6	12.68	12.78	12.73	13.56	14.21	12.69	12.73	16.98	13.47	13.85	11.99	11.73	15.99	14.26	12.73	15.38	13.01	12.26	12.74	13.54	13.25	12.26	12.94	12.97	14.88	13.86	14.21	15.23	14.36	16.13	13.55	2.88	5.06	2.62	3.23	4.42	4.14	3.67	3.68	4.04	4.66	7.08	6.15	10.65	11.72	7.96	4.36	6.11	6.24	8.98	9.03	6.49	6.87	7.15	8.32	10.98	7.95	10.13	4.64	8.97	5.3	6.76	8.36	5.99	7.64	6.85	7.17	5.8	6.36	0	7.04	10.62	5.08	6.48	7.77	5.49	5.96	4.55	5.52	10.32	4.97	6.63	8.1	4.92	10.82	0	1.37	1.48	1.29	3.18	1.36	0.18	1.71	4.19	2.74	2.2	0.54	3.21	0	0	1.79	1.1	0	0	0	0.79	2.65	1.87	0	0	0	0	0	0.35	2.45	1.26	1.98	0	0.21	0	0	1.7	0	0	3.09	0	0.61	0	0	1.47	1.56	0.91	0	2.06	0	5.28	0	1.36	1.28	0	0	0.03	0	0	0	1.62	0	0	0.79	0.56	0.25	0	1.06	0	0	0	7.86	0	4.85	5.74	3.41	4.3	4.51	2.75	4.67	5.29	4.77	6.42	3.36	5.35	4.66	6.24	5.19	3.8	6.17	1.23	3.39	5.9	4.47	4.21	4.81	4.41	4.15	2.91	3.11	4.02	7.02	5.62	8.43	8.11	9.09	10.06	12.41	11.14	9.1	7.67	4.69	6.05	6.06	6.28	6.33	10	10.62	6.93	5.22	4.31
HORVU1Hr1G068930	7.7	6.51	7.05	6.97	6.15	6.13	5.86	6.03	7.66	9.09	8.1	7.71	4.9	4.47	4.4	4.43	4.16	4.46	3.76	4.63	4.09	4.03	3.15	3.03	3.71	3.45	6.06	4.86	5.26	5.57	2.88	2.84	2.7	3.09	2.8	2.45	2.77	2.28	2.78	2.76	2.05	3.1	3.12	2.01	2.86	3.78	3.46	2.67	2.37	2.78	2.62	3.45	3.26	4.86	4.1	4.42	2.5	2.73	2.45	4.51	5.09	3.99	3.05	3.01	2.9	2.11	1.63	2.61	6.1	7.09	6.02	1.83	2.4	2.13	3.83	4.58	4.16	1.99	2.56	1.4	4.17	3.17	0.65	0.33	0.61	0.06	0.31	3.71	7.86	13.43	9.03	0	0.97	1.07	3.12	3.61	7.7	6.94	11.65	1.85	9.62	4.4	5.96	1.23	10.38	15.41	19.88	0	0.5	0.07	0.12	0.06	0.38	0	0.52	0	0.37	2.61	12.92	1.43	15.43	21.34	6.85	1.03	6.69	31.04	4.24	8.98	2.54	0.9	0.04	2.11	3.19	1.38	3.61	1.44	3.73	3.74	5.89	0.48	21.21	14.18	8.67	13.29	9.2	63.59	1.87	3.56	5.68	1.8	8.5	2.84	6.57	1.61	4.84	5.73	2.08	0	1.13	1.96	4.19	0.46	1.97	7.67	5.51	10.44	54.18	14.31	13.54	29.79	13.69	35.36	39.62	19.15	5.16	0	0	1.88	24.47	0	15.65	5.25	8.38	11.33	13.31	17.16	25.64	16.11	10.13	7.97	7.22	10.41	14.72	11.7	8.02	10.92	4.02	11.2	12.24	15.91	6.79	9.51	11.87	9.88	8.09	4.82	11.21	5.1	8.57	12.02	3.1	1.43	0.8	1.33	0.3	0.7	2.82	2.14	3.06	2.46	3.28	5.07	2.18	2.07	0.26	0.32	1.91	2.49
HORVU1Hr1G068940	0.69	1.02	0.93	0.71	0.52	0.83	0.88	0.69	1.04	0.78	0.7	0.82	0.52	0.46	1.15	0.89	1.08	1.01	0.63	0.64	0.88	0.96	0.93	0.68	0.53	0.51	0.62	0.57	0.45	0.7	0.7	0.68	0.75	0.44	0.57	0.39	0.55	0.31	0.69	0.2	0.37	0.71	1.36	1.01	0.66	0.47	0.48	0.72	0.79	0.64	0.85	0.66	0.44	1.65	1.53	1.7	2.18	1.79	2.69	1.35	1.42	1.72	2.21	2.26	2.3	5.9	5.46	5.7	4.54	3.8	3.97	7.37	6.7	7.1	3.44	3.51	3.34	6.64	6.72	7.28	3.77	4.25	2.24	3.02	2.94	2.94	3.21	13.22	1.66	9.25	11.45	0	7.48	2.7	9.19	5.34	8.58	8.22	3.94	5.64	4.12	6.11	1.2	6.7	6.01	6.86	1.24	0	0.1	0.04	0	0	0	0	0	0	0	0	4.77	0	0	0	7.48	0	2.02	0	0.09	1.29	0.08	0.17	0.07	0	0	0	0	0	0	0.35	0.58	0.7	4.9	0	0	5.31	0.71	0.73	0.07	0.12	1.21	0	0.89	0.22	0	0.8	0	0	0	0	1.97	0	1.36	0	0.29	0.3	0.56	0	0.7	4.07	0	2.88	0.06	1.53	0.78	0.13	6.19	0	0	0	0.7	0	1.8	2.55	2.69	2.54	2.18	1.78	1.49	2.3	1.87	2.36	2.69	3.42	2.34	1.89	2.65	1.86	2.59	1.32	2.23	2.74	3.73	2.28	2.84	2.54	3.26	2.57	2.22	3.45	2.13	3.48	1.75	1.83	1.59	1.78	1.23	0.84	1.75	1.91	2.05	1.6	1.78	2.39	2.21	1.3	2	1.69	1.88	1.83
HORVU1Hr1G068950	12.87	13.85	13.24	13.82	15.25	13.91	14.35	13.69	12.32	12.82	11.86	11.9	22.41	21.86	17.92	18.44	18.09	18.42	20.68	19.09	20.85	20.28	25.03	25.22	25.38	24.73	23.18	23.03	22.84	20.91	26.96	26.34	27.1	26.86	28.72	29.77	29.85	28.33	29.04	31.11	27.38	28.32	26.36	26.39	26.89	33.26	27.97	29.65	28.77	26.55	26.22	27.7	25.72	17.25	16.5	13.47	12.86	13.8	15.52	17.38	14.62	17.06	16.15	18.33	16.73	17.4	18.65	16.91	20.89	22.26	21.7	18.8	17.37	18.73	21.78	21.44	19.22	17.34	16.26	18.1	19.76	18.38	31.49	24.53	22.62	23.64	11.73	17.49	11.65	15.09	17.27	0	12.16	13.43	13.73	17.11	12.36	16.84	12.37	12.83	9.73	11.19	12.13	13.42	8.57	6.58	22.99	0	6.34	14.16	5.85	2.57	6.75	2.1	8.45	11.51	8.77	20.65	6.66	10.08	6.56	7.49	15.3	10.33	4.3	9.91	16.79	16.49	19.86	11.9	11.44	7.06	16.33	15.84	23.37	9.14	11.78	16.59	13.96	18.24	8.03	13.29	8.44	15.03	15.05	7.37	19.34	10.13	14.98	19.4	3.43	9.41	16.71	14.95	16.63	13.97	6.32	10.81	5.45	18.31	8.7	6.97	13.66	14.55	19.79	24.29	10.01	18.19	14.09	9.43	13.08	6.25	7.51	13.97	7.28	0	0	0	25.53	0	20.79	21.85	19.38	19.16	19.65	17.47	14.72	20.33	18.19	21.87	19.45	17.7	23.83	18.94	17.79	13.94	16.29	13.49	16.62	19.81	18.34	19.44	17.64	21.67	21.68	20.26	13.73	22.07	19.33	18.12	23.43	17.07	16.41	21.18	18.43	15.01	36.14	25.4	20.08	15.32	19.98	23.76	56.05	24.06	17.19	15.77	15.11	16.58
HORVU1Hr1G068960	7.77	7.89	7.4	7.48	6.93	7.03	7.46	7.08	6.47	6.59	6.26	6.14	4.28	4.38	4.44	4.16	4.6	4.44	4.23	4.19	4.19	4.36	5.75	6.36	5.54	6.15	6.82	6.79	6.94	6.54	5.97	5.06	5.02	5.42	5.89	5.52	5.27	6.92	4.9	6.32	6.95	8.63	6.63	7.19	6.7	7.14	6.96	5.73	9.11	6.47	7.46	6.91	6.78	12.12	14.27	10.25	8.08	8.36	8.23	10.92	11.29	10.7	6.45	5.97	7.31	15.33	15.56	16.33	10.04	12.6	11.21	8.82	7.23	6.91	10.93	11.75	13.06	12.97	13.6	12.54	15.45	14.46	8.04	8.6	9.57	9.56	14.89	12.71	23.24	25.66	12.32	0	8.65	10.3	12.04	11.71	20.7	15.05	23.48	18.66	14.67	22.5	23.34	18.63	22.51	12.69	12.1	0	2.2	0.05	0	0	0.85	0	0.21	0	1.05	0	0	0	0	0	0	0.21	0	0	0	0	3.92	0.07	0	0	0	0	0	0.29	0	1.09	0.14	0.13	0	0	0	0	0	0	0.8	0	0.22	0	0	0	0.66	0.05	0	0	0.44	0	0.54	0	0	0	0	0.05	0	0	0	0	0	0	0	0	0	0	0	0	0	0	7.5	0	13.02	7.94	12.64	11.3	14.88	14.21	13.33	13.06	14.38	14.14	10.9	16.96	16.81	15.01	13.73	12.5	8.49	10.69	14.54	15.26	10.99	16.28	12.69	15.94	16.57	14.72	12.75	10.6	12.27	15.39	0.51	1.21	1.27	1.18	2.15	2	0.71	0.55	0.6	1.45	0.82	0.33	0.7	0.89	1.3	1.34	1.01	1.18
HORVU1Hr1G068970	0	0	0	0	0	0	0.2	0	0	0	0	0	0.06	0.02	0	0	0	0	0.05	0	0	0	0	0	0.02	0	0.17	0	0	0.02	0	0	0	0	0.03	0.19	0.05	0	0	0.08	0.19	0	0	0.12	0.45	0.07	0.23	0.66	0	0.23	0.21	0.11	0.29	0.04	0	0	0	0	0	0.02	0.17	0.03	0	0.06	0	0.04	0.07	0	0	0.1	0	0	0	0	0.08	0.04	0.43	0	0.03	0	0.02	0.15	0.29	0	0.26	0.14	0.68	0.3	0.17	0.26	0	0	0.03	0.79	0	0.17	0.1	0	0	0.31	0.4	0.51	0.58	0.28	1.26	0	0	0	0.18	0	0	0	0	0	0	0	0	0	0	0	0	0	0	0	0	0	0	0	0	0	0	0	0	0	0	0.12	0	0	0	0	0	0	0	0	0	0	0	0	0	0	0	0	0	0	0	0	0	0	0	0	0	0	0	0	0	0	0	0	0	0	0	0	0	0	0	0	0	0	0.22	0	0	0	0	0.12	0	0	0	0.12	0	0	0	0.34	0.12	0	0	0	0	0	0	0	0	0	0	0	0	0	0	0	0	0	0.18	0.13	0.12	0.09	0.17	0.19	0.11	0.08	0.13	0.14	0.19	0.05	0.51	0.34	0.22	0.08	0.21	0.09
HORVU1Hr1G069000	0	0	0	0	0	0	0	0	0	0	0	0	0	0	0	0	0	0	0	0	0	0	0	0	0	0	0	0	0	0	0	0	0	0	0	0	0	0	0	0	0	0	0	0	0	0	0	0	0	0	0	0	0	0	0	0	0	0	0	0	0	0	0	0	0	0	0	0	0	0	0	0	0	0	0	0	0	0	0	0	0	0	1.01	1.14	1.36	0.74	0	0	0	0	0	0	0	0	0	0	0	0	0	0	0	0	0	0	0	0	0	3.55	2.59	1.27	1	0.84	1.27	0.44	0.05	0	0	0	0	0	0	0	0	0	0	0	0	0	0	0	0	0	0	0	0	0	0	0	0	0	0	0	0	0	0	0	0	0	0	0	0	0	0	0	0	0	0	0	0	0	0	0	0	0	0	0	0	0	0	0	0	0	0	0	0	0	0	11.89	0	0	0	0	0	0	0	0	0	0	0	0	0	0	0	0	0	0	0	0	0	0	0	0	0	0	0	0	0	0	0	0	0	0	0.02	0	0	0.02	0	0	0	0	0	0	0	0	0.04	0.06	0	0
HORVU1Hr1G069020	0	0	0.02	0	0	0	0.02	0.02	0	0.05	0.02	0	0.03	0	0	0.03	0	0	0	0	0.05	0	0	0	0	0	0	0	0	0	0	0	0.04	0.05	0	0.05	0	0	0	0	0	0	0	0	0.05	0	0	0	0	0.03	0.03	0	0.02	0	0.03	0	0	0	0.03	0	0	0.29	0.12	0	0	0	0	0	0.06	0	0	0	0	0	0	0	0	0	0	0	0	0	0.1	0.22	0.18	0.17	0.14	0	0.64	0.03	0	0	1.56	0.44	2.2	2.74	4.71	0.48	0.41	0.08	0.95	0	0.18	0.04	0	0.05	0	0	0.04	0.35	0.15	0	0	0	0	0	0	0	1.03	0	0.17	0	0.47	0.41	1.37	0	0	1.05	0	0.68	0.6	2.41	0.45	0.57	0	0.1	0	0	0.57	0.71	0.2	0.15	0	0.35	0	0	0.34	0.79	0	0	0	0.11	0	0.47	0.8	0.15	0	0	0	0.1	0.36	1.42	0	0	0	0	0	0.09	0	0.11	2.92	0	0	0	3.37	0	0	0	0.1	0	0	0	0	0	0	0	0	0	0	0	0	0	0	0	0	0	0	0	0	0	0	0	0	0	0	0	0	0	0	0	0.36	1.61	3.67	2.04	2.44	3.21	0.79	0.17	1.79	3.29	2.24	1.15	0.51	1.1	1.06	2.69	2.52	1.68
HORVU1Hr1G069060	29.65	27.92	30.57	30.37	26.99	26.96	27.67	27.25	29.47	31.3	30.2	30.01	29.47	27.06	26.87	26.11	26.22	27.03	26.34	27.34	26.05	28.04	24.59	23.3	26.02	25.77	24.44	25.78	24.75	25	24.26	25.46	23.81	23.09	23.02	22.24	21.91	20.42	20.61	22.76	20.88	24.43	21.66	25.36	24.7	22.93	21.61	23.7	23.78	21.45	20.93	22.53	22.49	16.85	16.38	17.78	12.63	14.99	15.52	13.52	15.45	14.5	16.09	15.29	16.67	20.69	22.33	17.65	21.8	23.25	19.93	16.69	15.12	15.51	16.63	17.95	20.43	17.51	18.53	18.42	21.93	21.9	31.33	28.93	25.57	28.3	15.9	18.17	16.19	20.01	22.69	0	16.44	16.78	21.53	19.96	22.5	28.3	26.48	17.45	15.01	20.71	18.02	22.22	21.32	16.34	20.3	2.89	10.62	12.6	6.76	5.68	8.67	4.69	8.14	9.51	10.79	80.66	76.19	92.57	119.16	50.78	81.04	113.49	107.67	60.64	120.39	65.42	175.25	129.08	103.37	112.08	142.84	87.36	88.57	104.52	83.96	106.26	127.4	134.98	57.76	72.52	46.24	53.61	60.42	56.1	78.42	69.63	144.9	58.22	83.69	108.01	145.53	91.02	136.87	74.91	92.06	137.23	247.4	146.78	72.23	110.71	93.46	73.91	55.28	68.89	81.07	75.8	56.73	82.38	59.19	76.47	76.86	68.8	69.26	0	0	4.18	26.45	0	15.74	15.6	15.47	13.73	13.7	16.11	15.8	13.88	16.73	15.96	15.71	15.73	16.78	15.39	14.35	12.15	13.91	15.64	16.46	15.01	14.8	14.69	16.56	14.78	14.1	18.91	13.77	13.85	18.72	17.3	28.15	28.53	44.19	28.23	52.23	49.98	23.07	23.85	19.89	28.91	18.24	17.31	20.7	27.52	47.94	35.81	30.31	19.68
HORVU1Hr1G069080	85.06	82.62	83.65	84.97	87.78	87.27	89.77	92.84	69.97	76.35	73.31	75.6	88.42	79.27	87.16	100.91	89.04	87.48	79.47	80.64	84.24	81.3	50.59	53.83	56.89	56.8	53.96	54.48	52.55	58.99	51.89	54.63	57.82	53.94	55.45	50.53	56.36	54.66	61.15	55.36	58.44	34.6	37.14	42.44	40.85	46.83	55.28	48.77	45.07	46.28	41.06	45.45	40.72	71.9	78.24	73.8	101.42	94.13	115.46	108.48	64.78	95.96	151.29	165.08	158.02	129.11	148	122.16	133.09	128.79	149.38	151.75	150.88	142.3	148.55	157.01	145.2	138.79	166.83	138.44	134.57	117.22	317.94	425.77	406.31	380.24	99.45	131.35	100.73	124.05	119.3	0	154.49	101.17	151.79	133.77	145	173.53	80.93	122.51	132.22	119.95	96.69	117.99	78.25	120.65	157.47	22.95	38.82	17.19	11.03	8.42	18.86	7.58	9.22	17.03	5.15	1.76	22.98	7.78	0	7.93	28.09	4.71	13.88	0	2.88	35.15	3.62	7.37	1.86	6.33	1.43	20.1	6.29	28.7	6.44	5.86	12.69	14.77	21.13	11.47	3.75	39.18	21.26	4.87	12.39	4.9	5.23	8.65	3.1	16.07	2.88	33.12	1.49	4.18	10.75	5.67	7.27	11.48	12.67	7.24	10.62	5.02	14.85	2.3	6.37	19.31	20.54	7.23	40.79	11.04	16.81	15.5	12.87	0	0	0	24.99	0	113.86	134.83	136.58	102.11	131.44	77.45	69.16	101.54	96.85	146.58	129.68	120.41	96.37	142.18	127.36	77.43	119.58	54.08	126.35	108.14	155.51	127.6	121.4	131.39	138.98	149.56	76.43	141.35	138.21	164.08	174.99	197.53	198.34	209.2	235.3	208.54	205.89	226.98	157.26	130.8	166.21	172.12	145.99	205.82	218.37	186.37	100.74	165.43
HORVU1Hr1G069130	0.09	0.04	0.02	0	0.02	0.02	0.02	0.04	0.02	0	0.06	0	0	0	0	0.02	0.04	0.02	0.02	0	0	0.02	0.02	0.04	0.04	0	0	0.06	0	0.02	0.06	0.02	0	0.03	0	0	0	0	0	0	0	0	0	0	0.06	0	0	0.05	0	0.02	0.02	0	0	0	0	0	0	0	0	0	0	0	0	0	0	0	0	0	0	0	0.03	0	0	0	0.08	0.02	0	0	0	0	0	0	0	0	0	0	0	0	0	0	0	0	0	0	0	0	0	0	0	0.02	0	0	0	0	0.03	0	0	0	0	0	0	0	0	0	0	0	0	0	0	0	0	0	0	0	0	0	0	0	0	0	0	0	0	0	0	0	0	0	0	0	0	0	0	0	0	0	0	0	0	0	0	0	0	0	0	0	0	0	0	0	0	0	0	0	0	0	0	0	0	0	0	0	0	0	0	0	0	0	0	0	0	0	0	0	0	0	0	0	0	0	0	0	0	0	0	0	0	0	0	0	0	0	0	0	0	0	0	0	0	0	0	0	0	0	0	0	0.11	0	0	0.01	0.03	0.01	0	0.03	0	0.03	0	0
HORVU1Hr1G069140	0.16	0.12	0.24	0.36	0.9	0.67	0.73	0.79	0.3	0.24	0.21	0.11	1.46	1.97	1.29	1.81	1.7	1.57	1.87	1.49	1.33	1.74	8.01	7.48	7.22	7.4	6.27	6.11	5.98	5.81	9.57	8.69	9.8	8.87	7.73	7.65	8.18	7.36	8.12	8.69	10.59	7.69	7.75	8.06	7.47	8.29	5.58	6.55	9.01	8.41	7.06	7.9	7.57	0	0	0	0.04	0	0	0	0	0.13	0	0	0	0.49	0.54	0.08	0.15	0	0.09	4.15	2.65	2.53	0	0.19	0.05	1.17	1.23	1.28	0	0	1.01	1.3	1.44	2.12	0.57	37.24	2.67	22.96	15.65	0	7.84	0.31	1.82	0	5.09	44.87	17.69	3.12	0.53	3.9	2.37	9.9	11.21	19.58	3.63	0	0	0	0	0	0	0	0	0	0	0	0	0	0	0	0	0	0	0	0	0	0	0	0	0	0	0	0	0	0	0	0	0	0	0	0	0	0	0	0	0	0	0	0	0	0	0	0	0	0	0	0	0	0	0	0	0	0	0	0	0	0	0	0	0	0	0	0	0	0	0	0.22	0	0.07	0.37	0.19	0.09	0.26	0.13	0	0.29	0.19	0.7	0.3	1.52	0.81	0.69	0.16	0.09	0.18	0.3	0.32	0.51	0.18	0.52	0.18	0.46	0.09	0.59	0.25	0.72	1	0.62	0	0	0.03	0	0	0	0	0	0	0	0	0.03	0	0.04	0.03	0	0	0
HORVU1Hr1G069490	0	0	0	0	0	0	0	0	0	0	0	0	0	0	0	0	0	0	0	0	0	0	0	0	0	0	0	0	0	0	0	0	0	0	0	0	0	0	0	0	0	0	0	0	0	0	0	0	0	0	0	0	0	0	0	0	0	0	0	0	0	0	0	0	0	0	0	0	0	0	0	0	0	0	0	0	0	0	0	0	0	0	0	0	0	0	0	0	0	0	0	0	1.2	0	0	0	1.55	0	0	0	1.33	0	0	0	0	0	0	0	0	0	0	0	0	0	0	0	0	0	0	0	0	0	0	0	0	0	0	0	0	0	0	0	0	0	0	0	0	0	0	0	0	0	0	0	0	0	0	0	0	0	0	0	0	0	0	0	0	0	0	0	0	0	0	0	0	0	0	0	0	0	0	0	0	0	0	0	0	0	0	0	0	0	0	0	0	0	0	0	0	0	0	0	0	0	0	0	0	0	0	0	0	0	0	0	0	0	0	0	0	0	0	0	0	0	0	0	0	0	0	0	0	0	0	0	0	0	0	0
HORVU1Hr1G069530	151.29	153.41	151.2	160	170	171.49	163.37	167.4	155.29	158.79	147.47	152.21	187.39	194.61	175.41	178.71	188.89	180.52	192.14	194.06	199.26	192.2	160.46	155.89	162.93	164.38	184.34	187.05	190.56	190.68	163.96	167.23	161.97	159.28	165.52	167.29	153.15	158.11	159.6	156.22	161.58	148.19	140.57	139.03	139.97	163.97	171.28	167.97	173.05	142.75	147.63	146.92	147.13	180.61	111.62	114.39	99.66	104.35	105.99	202.8	119.35	120.39	161.36	199.52	152.81	154.02	191.38	170.77	150.46	143.58	146.57	185.47	142.41	153.91	154.06	155.42	168.5	186.89	222.6	186.29	129.75	126.5	286.98	233.29	217.62	253.86	310.65	322.1	257.37	331.14	504.22	0	223.17	256.13	325.81	320.76	301.23	495.67	502.47	278.85	341.04	286.6	296.72	232.07	306.2	285.61	315.51	100.38	83.01	129.93	65.52	49.54	70.74	28.8	86.17	58.8	71.73	512.59	29.59	115.95	57.43	49.06	47.23	217.62	89.33	51.54	608.34	44.6	338.88	183.75	181.51	117.86	579.27	515.87	832.8	143.36	172.53	455.87	242.73	175.47	35.51	66.98	251.64	57.96	304.66	98.79	282.17	65.75	805.32	483.43	50.66	92.38	575.46	83.96	130.57	211.36	219.28	218.71	280.79	202.76	89.33	131.3	153.54	611.1	530.6	29.75	12.61	61.62	41.03	30.07	57.99	83.46	90.05	152.32	47.37	0	0	0	184.76	0	240.43	272.77	276.13	211.14	239.71	198.31	162.99	230.71	242.87	287	262.38	218.02	197.36	242.88	262.33	180.04	209.84	159.45	256.24	213.21	277.49	234.63	221.81	245.14	269.61	286.78	170.24	250.36	244.32	267.01	396.53	357.45	492.21	517.27	249.13	257.52	394.27	487.45	395.74	383.41	387.15	344.03	363.77	393.68	212.18	456.77	408.74	435.08
HORVU1Hr1G069540	0	0	1.46	1.49	1.91	0	1.89	0	0	0	0	0	2	0	0	0	0	0	0	0	0	0	0	1.93	0	1.92	0	1.8	4.53	0	0	1.97	0	0	2.18	0	0	0	0	0	0	5.43	5.47	0	0	4.27	0	0	0	3.88	0.99	1.91	0	0	0	0	0	0	0	0	0	0	0	0	0	0	0	0	0	0	0	0	0	0	0	0	0	0	0	0	0	0	0	0	0	0	0	0	0	0	0	0	0	0	0	0	0	0	0	0	0	0	0	0	0	0	0	0	0	0	0	0	0	0	0	0	0	0	0	0	0	0	0	0	0	0	0	0	0	0	0	0	0	0	0	0	0	0	0	0	0	0	0	0	0	0	0	0	0	0	0	0	0	0	0	0	0	0	0	0	0	0	0	0	0	0	0	0	0	0	0	0	0	0	0	0	0	0	0	0	0	0	0	0	0	0	0	0	0	0	0	0	0	0	0	0	0	0	0	0	0	0	0	0	0	0	0	0	0	0	0	0	0	1.58	0	5.01	0	0	0	0.95	0.87	0.78	1.67	0	1.39	0	4.18	1
HORVU1Hr1G069550	0.54	0.4	0.42	0.21	0.24	0.11	0.06	0.16	0.39	0.26	0	0.25	0.46	0.51	0.29	0.71	0.28	0	0.6	0.74	0.52	0.41	1.03	0.74	0.7	1.31	1.29	0.91	1.15	1.2	1.24	1.25	1	0.74	1.84	1.22	1.27	1.51	1.43	1.1	1.07	1	1.37	1.74	1.46	0.46	0.43	1	0.81	1.16	1.59	1.76	1.31	0	0.18	0	0.55	0.1	0	0.46	0	0	0	0	0.12	0.35	1.1	0.19	0.09	0.46	0.13	0	0	0.1	0	0	0.12	0.48	0.15	0.52	0	0	0.36	0	0.18	0.58	0.14	0.49	0.5	1.22	0.17	0	0.5	0	1.12	1.56	0.87	0	1.02	0.15	1.42	0.6	0.34	0.16	0.77	0	0.16	0	0.19	0.16	0	0	0.15	0	0	0	0	0	0	0	0	0	0	0	0	0	0	0	0.18	0	0	0	0	0	0	0	0	0	0.3	0	0	0	0	0	0.28	0	0.25	0	0	0	0	0.02	0	0.21	0	0	0	0	0	0	0	0	0	0	0	0	0	0.52	0	0	0	0	0	0	0	0	0	0	0	0	0.61	0.21	0.42	0	0	0	0	0.6	0	0.63	0	0	0.21	0.35	0	0.21	0.49	0	0.2	0.19	0.19	0.48	0	0.72	0.68	0	0	0	0.18	0.19	0.72	0.75	0.76	0.62	0.78	0.83	0.79	0.95	0.71	1.49	0.85	1.27	0.67	0.49	0.95	1.71	0.77	0.85
HORVU1Hr1G069560	103.54	104.52	99.99	101.26	64.47	65.52	63.54	65.13	125.11	124.94	126.23	127.49	42.81	44.6	46.58	45.52	46.84	45.89	29.12	31.33	32.89	33.02	33.51	30.85	32.03	32.11	24.99	24.4	24.53	24.5	36.19	37.29	36.48	37.66	27.54	26.64	26.68	27.9	29.56	29.91	27.92	25.2	26.42	25.86	30.31	25.84	26.97	24.52	26.12	30.19	28.25	27.5	27.1	174.05	170.34	167.81	157.96	179.47	169.81	175.63	166.28	171.92	167.97	162.19	169.43	130.78	129.12	134.22	188.27	177.72	167.26	132.44	132.68	134.91	154.96	145.65	153.26	143.2	138.02	131.37	160.08	156.45	28.09	30.52	40.83	34.28	10.59	45.21	16.8	19.82	30.29	0	22.63	23.62	13.06	18	28.65	45.99	34.35	9.6	24.39	8.01	9.57	35.5	10.08	2.42	29.69	0	0.19	0.16	0.07	0.09	0.1	0.24	0.05	0	0.04	0	4.7	0.96	0	0	0.09	1.25	0	0.86	0.86	3.78	18.97	0.47	1.71	0.23	0	0	0	0.15	6.79	3.23	4.78	2.9	0.23	0.11	0	0.18	1.41	0.14	1.96	0.97	0.57	0	0.07	1.37	0.1	1.69	0.38	1.09	2.36	0	1.74	2.41	1.19	0.39	2.28	0.12	0.5	2.1	4.28	7.29	0	0.02	0	0.31	0.26	0.68	1.06	0	0	0	90.56	0	112.47	105.51	123.9	162.21	130.9	197.34	178.55	133.41	134.56	96.28	157.04	155.34	156.87	146.23	159.29	261.85	209.69	304.95	131.5	136.88	177.57	157.29	180.46	178	173.54	141.19	230.43	138.4	85.02	120.69	1.83	2.19	1.46	2.94	1.43	1.59	3.26	1.39	0.87	1.32	0.95	0.91	2.27	3.23	2.22	2.81	0.91	1.34
ENSRNA049448479	0	0	0	0	0	0	0	0	0	0	0	0	0	0	0	0	0	0	0	0	0	0	0	0	0	0	0	0	0	0	0	0	0	0	0	0	0	0	0	0	0	0	0	0	0	0	0	0	0	0	0	0	0	0	0	0	0	0	0	0	0	0	0	0	0	0	0	0	0	0	0	0	0	0	0	0	0	0	0	0	0	0	0	0	0	0	0	0	0	0	0	0	0	0	0	0	0	0	0	0	0	0	0	0	0	0	0	0	0	0	0	0	0	0	0	0	0	0	0	0	0	0	0	0	0	0	0	0	0	0	0	0	0	0	0	0	0	0	0	0	0	0	0	0	0	0	0	0	0	0	0	0	0	0	0	0	0	0	0	0	0	0	0	0	0	0	0	0	0	0	0	0	0	0	0	0	0	0	0	0	0	0	0	0	0	0	0	0	0	0	0	0	0	0	0	0	0	0	0	0	0	0	0	0	0	0	0	0	0	0	0	0	0	0	0	0	0	0	0	0	0	0	0	0	0	0	0	0
ENSRNA049448468	0	0	0	0	0	0	0	0	0	0	0	0	0	0	0	0	0	0	0	0	0	0	0	0	0	0	0	0	0	0	0	0	0	0	0	0	0	0	0	0	0	0	0	0	0	0	0	0	0	0	0	0	0	0	0	0	0	0	0	0	0	0	0	0	0	0	0	0	0	0	0	0	0	0	0	0	0	0	0	0	0	0	0	0	0	0	0	0	0	0	0	0	0	0	0	0	0	0	0	0	0	0	0	0	0	0	0	0	0	0	0	0	0	0	0	0	0	0	0	0	0	0	0	0	0	0	0	0	0	0	0	0	0	0	0	0	0	0	0	0	0	0	0	0	0	0	0	0	0	0	0	0	0	0	0	0	0	0	0	0	0	0	0	0	0	0	0	0	0	0	0	0	0	0	0	0	0	0	0	0	0	0	0	0	0	0	0	0	0	0	0	0	0	0	0	0	0	0	0	0	0	0	0	0	0	0	0	0	0	0	0	0	0	0	0	0	0	0	0	0	0	0	0	0	0	0	0	0
HORVU1Hr1G069570	0	0.12	0.23	0.05	0.1	0.06	0.04	0.2	0.02	0.12	0.02	0.02	0.14	0.17	0.11	0.15	0.13	0.11	0.1	0.14	0.08	0.19	0.25	0.37	0.34	0.2	0.33	0.25	0.31	0.04	0.3	0.04	0.08	0.11	0.21	0.09	0.2	0	0.11	0.13	0.13	0.29	0.2	0.06	0.36	0.17	0.27	0.08	0.16	0.14	0.12	0.07	0.49	0.03	0	0	0.08	0.03	0.18	0.11	0.1	0.11	0	0.04	0.02	0	0	0	0	0	0	0.2	0	0	0	0	0.07	0	0	0.03	0	0	1.33	2.03	1.15	1.93	0.2	0.6	0.43	0.33	0.69	0	0.51	0.75	2.56	2.03	0.33	0.47	0	0.17	1.25	0	0.24	0.04	0	0.13	0.33	0	1.12	0.84	0.05	0	0	0	0.3	0	0	0	0	0	0	0	0	0	0	0	0	0	0	0	0	0	0	0	0	0	0	0	0	0	0	0	0	0	0	0	0	0	0	0	0	0	0	0	0	0	0	0	0	0	0	0	0	0	0	0	0	0	0	0	0	0	0	0	0	0	0	0	0	0	0.05	0	0.05	0	0.07	0	0.09	0	0	0	0	0.05	0	0	0	0	0	0.04	0	0	0	0	0.05	0	0	0.05	0.04	0	0	0	0.32	0.95	0.05	0.63	0	0	0.87	0.09	0.52	0.48	0.29	0.35	0.67	0.59	0.03	0.83	0.62	1.54
HORVU1Hr1G069580	0	0	0	0	0	0	0	0	0	0	0	0	0	0	0	0	0	0	0	0	0	0	0	0	0	0	0	0	0	0	0	0	0	0	0	0	0	0	0	0	0	0	0	0	0	0	0	0	0	0	0	0	0	0	0	0	0	0	0	0	0	0	0	0	0	0	0	0	0	0	0	0	0	0	0	0	0	0	0	0	0	0	0	0	0	0	0	0	0	0	0	0	0	0	0	0	0	0	0	0	0	0	0	0	0	0	0	0	0	0	0	0	0	0	0	0	0	0	0	0	0	0	0	0	0	0	0	0	0	0	0	0	0	0	0	0	0	0	0	0	0	0	0	0	0	0	0	0	0	0	0	0	0	0	0	0	0	0	0	0	0	0	0	0	0	0	0	0	0	0	0	0	0	0	0	0	0	0	0	0	0	0	0	0	0	0	0	0	0	0	0	0	0	0	0	0	0	0	0	0	0	0	0	0	0	0	0	0	0	0	0	0	0	0	0	0	0	0	0	0	0	0	0	0	0	0	0	0
HORVU1Hr1G069590	0	0	0	0	0	0	0	0	0	0	0	0	0	0	0	0	0	0	0	0	0	0	0	0	0	0	0	0	0	0	0	0	0	0	0	0	0	0	0	0	0	0	0	0	0	0	0	0	0	0	0	0	0	0	0	0	0	0	0	0	0	0	0	0	0	0	0	0	0	0	0	0	0	0	0	0	0	0	0	0	0	0	0	0	0	0	0	0	0	0	0	0	0	0	0	0	0	0	0	0	0	0	0	0	0	0	0	0	0	0	0	0	0	0	0	0	0	0	0	0	0	0	0	0	0	0	0	0	0	0	0	0	0	0	0	0	0	0	0	0	0	0	0	0	0	0	0	0	0	0	0	0	0	0	0	0	0	0	0	0	0	0	0	0	0	0	0	0	0	0	0	0	0	0	0	0	0	14.7	0	0	0	0	0	0	0	0	0	0	0	0	0	0	0	0	0	0	0	0	0	0	0	0	0	0	0	0	0	0	0	0	0	0	0	0	0	0	0	0	0	0	0	0	0	0	0	0	0	0
HORVU1Hr1G069900	0.89	0.95	0.85	0.95	0.91	1.19	1.12	1.22	0.96	0.8	1.09	0.97	0.64	0.75	0.62	0.51	0.59	0.54	0.63	0.69	0.54	0.37	0.85	1.43	0.84	0.97	1.22	1.42	1.32	1.42	1.39	1.47	1.37	1.24	1.21	1.21	1.27	0.57	1.17	1.3	1.01	1.79	2.13	1.35	1.88	2.02	1.59	1.83	1.74	1.65	1.78	1.75	1.85	0.27	0.53	0.43	0.63	0.52	0.39	0.58	0.51	0.38	0.85	0.78	0.82	0.2	0.05	0.16	0.18	0.07	0	0.06	0.1	0.23	0.05	0.11	0.07	0.1	0.32	0.36	0.07	0.15	0.78	0.69	0.63	0.3	0.56	0.62	1.88	1.77	0.91	0	0.65	0.7	1.75	1.57	1.43	1.11	1	1.71	0.75	2.16	2.1	0.84	1.52	1.25	2.13	0	0	0	0	0	0	0	0	0	0	1.11	0.03	0	0	0	0	0	0	0	1.87	0	0.46	0.03	0	0	1.28	1.55	0.61	0.08	0	0.28	0.18	0.06	0.03	0.12	0.44	0	0.41	1.92	0.04	0	0.3	0	0	0.09	0.52	0.11	0.08	0	0	0	0	0	0	0	0	0.17	0	0	0.06	0	0	0.08	0.17	0.28	1.04	0.49	0	0	0	0	0.26	0	0.28	0.3	0.3	0.21	0.16	0.29	0.79	0.12	0.14	0.39	0.23	0.12	0.52	0.31	0.18	0.13	0.14	0.16	0.47	0.16	0.27	0.23	0.21	0.31	0.56	0.21	0.27	0.18	0.3	0.68	0.16	0.14	0.17	0.28	0.01	0	0.29	0.07	0.02	0.02	0.05	0.03	0.2	0.38	0.09	0.3	0	0.04
HORVU1Hr1G070290	105.8	95.07	96.52	104.23	75.33	74.08	78.23	78.48	200.61	196.74	202.21	199.09	85.46	91.37	53.83	52.77	55.91	60.46	47.57	44.6	48.56	44.47	56.72	53.13	54.66	51.96	36.77	32.66	32.14	32.89	46.7	47.87	46.72	48.59	58.65	51.48	47.91	54.34	56.7	58.25	56.06	38.2	40.83	39.4	43.29	41.33	38.9	42.92	41.66	35.26	36.22	40.94	43.4	181.05	183.51	132.19	196.49	203.83	196.45	173.31	142.08	205.63	189.75	194.15	201.26	90.85	92.52	97.51	105.9	102.69	115.35	110.79	93.7	130.58	89.28	96.29	78.41	124.58	116.04	95.69	111.49	81	28.43	27.61	29.92	16.67	6.03	15.7	15.48	8.75	11.63	0	11.32	15.62	27.56	12.28	9.59	22.61	21.56	17.78	23.29	5.37	9.95	22.32	4.41	0.2	0.85	0	0.25	0.19	0	0	0.14	0.17	0.87	0.31	0.03	0	4.27	0.38	3.27	0	0	0.28	0	0	0	1.71	1.13	0.78	1.05	2.02	0.08	1.06	0	0	0.96	0.49	1.3	0	2.38	2.43	1.93	1.68	0.22	1.07	0	0	0.23	0	2.52	0.68	0	0.46	0.14	0	0	0	0	0.64	0.33	0.33	2.05	0.22	0.88	2.09	3.9	1.19	2.71	1.53	0.61	4.09	2.1	4.55	2.88	0	0	0	94	0	135.84	143.63	165.93	162.96	136.92	139.87	146.14	115.45	129.66	106.61	132.06	139.05	107.97	97.87	170.12	155.71	122.21	151.86	127.64	111.16	146.75	126.58	125.03	125.45	137.21	136.68	134.51	117.03	93.92	136.36	14.53	14.58	15.81	20.63	12.71	10.92	19.96	9.82	3.16	2.42	1.12	1.82	15.37	16.4	17.12	21.76	1.09	2.84
HORVU1Hr1G070570	0.17	0.05	0.08	0.08	0.21	0.12	0.12	0.13	0.16	0.06	0	0.1	0.11	0.25	0.17	0.04	0.04	0.2	0.03	0.19	0.03	0.24	0.2	0.06	0	0.07	0.09	0.36	0.18	0.12	0.16	0	0.18	0	0.17	0.16	0	0.1	0	0	0.1	0.18	0.2	0.09	0.1	0	0	0	0.17	0.07	0.1	0.14	0	0.04	0	0.09	0.07	0.12	0.08	0	0	0	0.07	0.06	0.03	0.09	0	0	0	0	0	0.57	0.29	0.24	0	0	0.08	0.2	0.48	0.31	0	0	0.06	0.22	0.1	0.06	1.03	3.39	2.39	1.98	0.29	0	3.92	1.07	1.68	0.47	3.4	2.82	3.25	2.02	0.4	0.24	0.23	0.93	0	2.09	0.36	0	0.05	0	0	0	0	0	0.09	0	0	0	4.07	0.22	5.37	12.42	2.56	0.33	9.11	14.6	0	2.83	4.57	0.34	0.2	2.22	0.07	1.5	0	2.25	0.78	0.38	7.09	1.68	1.67	4.88	6.79	2.96	6.5	9.64	0.14	11.38	1.19	0	1.99	2.4	0	3.52	1.05	0.2	0	0	0	2.75	3.28	1.15	3.64	1.36	5.43	1.11	2.24	9.16	2.55	4.47	2.57	15	10.24	9.68	2.82	0	0	0	0	0	0	0	0	0	0	0	0	0.27	0	0	0.07	0.07	0	0.08	0.15	0	0	0.07	0	0	0	0.06	0	0.06	0	0.07	0	0	0	0.15	0.83	0.75	1.35	1.64	0.58	0.39	0.55	0.53	1.07	5.74	1.66	0.32	0.51	0.43	0.91	2.42	2.75	1.29
HORVU1Hr1G070580	12.46	12.28	12.29	12.44	14.12	14.35	14.89	14.25	9.57	9.94	9.01	9.31	25.33	25.67	23.47	23.08	23.78	23.58	24.29	24.57	23.2	23.86	34.43	33.97	33.53	32.81	34.38	33.31	32.93	33.78	31.5	28.83	31.68	31.59	36.07	36.95	36.73	38	34.25	35.65	34.19	32.25	33.46	31.25	32.69	32.62	33.76	31.91	30.34	31.4	29.91	31.97	31.65	2.81	1.81	1.84	4.8	5.34	5.01	4.01	3.37	3.97	7.46	8.68	9.9	6.67	5.1	6.41	1.65	1.5	1.86	28.72	26.8	27.53	3.13	2.79	3.27	15.84	16.27	15.76	1.57	0.63	4.72	4.78	4.79	3.67	50.68	93.99	49.61	69.08	29.65	0	109.09	37.44	87.86	28.84	85.49	49.76	33.12	40.98	90.15	98.53	49.67	47.4	116.56	88.65	38.04	3	2.44	1.28	0.44	0.76	1.31	0.58	1.88	1.9	2.24	0.42	0.41	0.7	0.33	0	0	1.48	0	0	1.17	1.35	0.36	1.74	1.66	0	0.43	0	1.21	2.52	6.51	4.92	21.47	1.41	1.7	1.29	13.78	6.05	1.38	9.2	2.26	8.71	3.91	0.97	0.26	5.61	1.28	3.54	0.37	1.78	4.38	0.97	0	0.39	3.15	0	0.34	2	6.13	0	13.78	1.27	0	0.27	1.42	0.24	3.27	14.38	0.11	0	0	0	9.28	0	2.66	3.3	4.83	2.52	1.95	1.59	2.25	5.57	2.11	5.08	3.72	6.62	3.74	5.06	3.35	1.31	2	2.17	4.21	4.28	3.4	2.48	2.71	3.13	3.35	6.4	2.77	2.46	4.37	4.79	10.16	14.01	11.89	12.74	12.46	14.03	10.23	10.1	10.04	18.82	17.74	13.86	10.23	8.32	13.8	18.32	7.67	10.66
HORVU1Hr1G071590	19.36	20.14	20.23	19.82	21.28	21.78	22.45	21.35	18.38	17.52	17.52	18.49	20.49	21.02	22.27	22.05	22.23	21.84	20.94	21.34	20.84	21.27	21.43	21.79	21.99	21.74	23.5	22.13	23.5	23.1	20.84	21	20.62	22.34	22.59	22.53	21.8	23.2	22.65	21.53	21.81	23	23.06	22.97	21.83	23.66	21.59	22.14	22.76	21.8	22.23	22.89	22.77	6.58	6.64	7.01	6.97	6.39	6.45	6.54	6.87	6.51	6.74	6.55	7.3	14.44	13.11	12.84	12.76	13.16	12.36	9.63	10.42	9.74	11.55	11	11.24	10.99	11.27	8.44	14.28	12.02	35.82	29.58	27.59	29.41	18.47	15.25	19.09	18.04	12.65	0	15.52	17.32	13.32	16.03	15.18	12.32	16.7	24.26	13.46	19.51	22.38	19.71	12.06	16.26	23.54	0	7.76	5.03	3.43	3.01	3.91	1.46	3.89	4.43	5.88	12.29	8.24	10.06	16.6	10.54	17	18.33	7.58	9.36	16.46	14.23	13.74	12.43	10.15	14.14	17.31	14.27	14.79	13.73	8.47	9.77	16.73	16.19	8.58	9.75	14.53	17.73	26.36	5.9	15.79	6.75	17.44	13.3	11.1	13.25	10.29	21.02	8.06	6.21	6.02	12.8	18.57	21.68	10.07	22.8	22.96	25.29	20.26	5.74	1.85	17.25	6.72	4.84	12.17	8.51	6.93	22.39	12.79	0	0	3.87	15.51	0	16.31	13.92	15.19	13.54	14.65	14.81	11.63	16.33	15	17.93	14.49	13.84	15.73	17.45	15.11	10.4	13.29	10.68	15.66	15.48	15.66	16.65	14.79	16.73	14.79	19.21	12.68	14.99	19.96	15.17	38.38	39.38	31.5	26.88	48.87	46.73	30.03	34.1	37.09	34.36	36.49	39.82	29.24	33.49	51.94	33.6	34.37	35.18
HORVU1Hr1G072500	0	0	0	0	0	0	0	0	0.05	0.17	0.09	0	0	0	0	0	0.17	0	0	0	0	0	0	0	0	0	0	0	0	0	0	0	0	0.16	0	0	0	0	0	0	0	0	0	0	0	0	0	0	0	0	0	0	0	0	0	0	0	0	0	0	0	0.1	0.13	0	0	0	0.31	0	0	0	0	0	0	0	0	0	0	0	0	0	0	0	27.61	31.85	29.58	35.06	0	0	0.09	0.36	0	0	0	0	0.1	0	0	0	0	0	0.05	0.15	0	0.61	0.17	0.33	0	0	7.56	28.35	24.35	8.01	29.94	20.49	4.3	1.19	1.91	2.34	4.64	1.23	0	12.13	3.88	9.27	0	0	1.3	4.55	0	2.9	12.46	0	0.28	0	2.44	0	0	14.23	1.39	0.14	5.06	1.83	6.15	3.55	13.44	8.64	7.77	1.28	3.9	3.83	0	0.84	7.92	0.4	0.49	1.51	4.04	0	0	0.19	0.63	0.76	5.65	4.23	12.83	7.77	3.59	22.61	0	1.03	4.6	5.32	9.71	29.24	3.38	0	0	0	0	0	0	0	0	0	0	0	0	0	0	0	0	0	0	0	0	0	0	0	0	0	0	0	0.2	0	0	0	0	0	0	0	6.15	5.08	6.22	5.84	1.57	2.63	8.55	7.77	4.31	1.28	0.61	1.59	6.73	8.16	2.91	6.12	1.1	1.26
HORVU1Hr1G072530	0.04	0.04	0.06	0.03	0.04	0.04	0.04	0.04	0.06	0.06	0.13	0.1	0.02	0.04	0	0	0	0.06	0	0.02	0	0	0	0	0	0	0	0	0	0	0	0	0	0.02	0	0	0.02	0	0	0	0	0	0	0	0	0	0	0	0	0	0.02	0.04	0	0.08	0.11	0.11	0.29	0.17	0.24	0.55	0.65	0.6	0.64	0.33	0.64	0	0	0.12	0.05	0.02	0.05	0	0	0	0.1	0.13	0.02	0.08	0.05	0.03	0	0.02	4.43	3.75	5.22	5.76	3.85	43	48	155.76	50.47	0	0.13	12.33	110.82	321.38	46.53	1.37	4.73	0.67	446.53	4.99	52.97	0.12	0.39	3.56	2.49	0	0.38	0.22	0.23	0	0.04	0.6	0.29	0	0.91	0	0	0	0	0	0	0	0	0	0	0	0	0	0	0	0	0	0	0	0	0	0	0	0	0	0	0	0	0	0	0	0	0	0	0	0	0	0	0	0	0	0.63	0	0	0	0	0	0	0	0	0	0	0	0	0	0	0	0	0	0	0	0.04	0	0.04	0.11	0.19	0.08	0	0.33	0.16	0	0.13	0	0.06	0	0	0	0.08	0.25	0.06	0.15	0	0.09	0.09	0.07	0.08	0	0.92	0.08	0.1	0.22	0.08	0.04	0	0	0.03	0.02	0	0	0	0	0	0	0	0	0	0.03	0.08	0.03	0	0.02
HORVU1Hr1G072560	12.52	16.31	13.12	14.03	16.26	14.33	16.35	13.7	12.89	13.43	12.66	13.36	23.18	19.56	17.08	22.22	21.72	19.03	19.76	20.04	20.02	19.77	19.83	20.69	20.44	20.46	22.47	21.66	23.15	21.98	24.08	19.9	20.85	20.33	17.05	16.25	15.94	16.25	18.77	17.04	15.15	20.02	17.77	14.54	20.72	19.68	21.36	22.1	19.33	17.64	17.76	16.3	15.51	4.16	5.73	2.83	4.91	4.84	4.47	4.58	3.36	4.88	6.06	5.21	5.57	10.02	10.89	8.91	10.49	8.08	8.51	7.93	8.61	8.23	8.55	7.98	7.79	8.11	8.61	6.43	6.49	7.22	4.63	5.99	6.88	6.14	24.52	11.19	19.84	14.93	5.93	0	14.43	22.78	10.04	19.53	9.99	9.81	2.18	28.63	16.53	16.53	18.07	30.32	15.1	12.83	8.38	0	3.72	6.13	1.23	6.22	5.81	0.49	2.09	0.42	3.43	2.26	16.51	7.87	2.58	8.7	11.49	5.3	22.46	7.96	3.45	12.71	3.02	8.15	7.13	1.07	1.94	4.12	0.98	3.24	7.09	6.16	8.75	12.75	8.69	15.91	1.53	6.64	4.37	8.86	6	5.8	3.38	4.09	6.2	8.38	4.21	4.67	3.77	6.99	13.44	8.96	5.71	5.76	11.43	4.07	3.55	3.46	7.68	9.46	11.64	8.37	17.76	18.63	7.59	14.83	22.83	9.53	10.99	0	0	0	8.73	0	8	7.72	7.25	4.02	5.82	5.87	4.49	6.16	7.45	8.18	8.52	5.8	5.65	7.07	8.05	4.33	5.81	6.87	7.92	6.49	10.17	7.49	7.18	8.02	9.28	9.26	5.62	6.06	7.91	9.69	28.09	19.33	6.16	11.03	5.29	7.57	24.17	19.53	19	27.9	23.97	36.01	27.77	18.24	8.29	10.81	23.97	14.78
HORVU1Hr1G072570	70.35	71.62	75.92	74.11	69.9	79.99	75.77	74.66	86.9	83.3	85.17	84.78	76.65	76.97	63.37	67.88	69.78	69.53	68.52	70.81	72.73	70.02	60.02	54.83	57.61	57.71	50.44	49.65	51.08	52.9	57.07	55.24	58.22	57.87	52.8	53.2	48.97	53.89	49.97	53.99	44.69	45	43.78	46.41	45.75	56.65	56.46	57.8	56.09	47.97	46.58	47.87	45.05	61.92	57.19	35.9	59.68	58.42	61.84	54.49	32.72	61.67	56.79	58.95	59.87	68.23	74.21	66.71	71.18	75.4	70.63	90.47	74.65	81.93	82.27	80.11	76.13	68.97	72.41	65.57	67.03	55.69	90.67	87.03	85.37	94.51	76.22	84.27	79.71	105	56.7	0	100.42	78.9	77.59	64.3	77.86	68.7	67.27	81.41	90.01	88.5	77.81	80.79	44.42	97.21	115.02	20.97	27.21	68.82	35.59	17.63	35.23	11.91	21.44	17.08	30.56	59.42	122.7	31.97	95.25	110.7	139.48	30.89	161.17	110.65	45.89	129.1	55.13	32.58	43.8	36.17	51.51	42.82	22.27	44.81	59.01	32.22	63.59	90.99	131.99	108.06	103.04	138.91	98.06	56.62	38.67	53.07	34.76	38.91	85.79	71.76	41.29	75.81	27.76	39.32	31.87	26.83	67.64	61.21	73.65	41.87	61.23	44.88	82.35	121.91	45.54	153.79	139.41	103.3	140.44	87.88	106.27	114.35	154.8	0	0	3.94	91.66	0	75.88	80.13	71.29	67.4	79.02	53.32	53.75	71.6	80.79	90.61	84.07	75.05	76.5	74.13	70.57	51.85	68.09	53.79	81.97	69.55	66.8	74.82	69.81	63.23	68.25	75.65	53.5	67.09	80.37	71.24	65.16	51.81	39.09	41.22	53.61	52.17	45.14	48.61	57.04	47.77	61.18	67.58	41.74	40.89	54.15	46.4	63.7	56.29
HORVU1Hr1G072810	31.27	30.78	30.75	30.84	30.14	32.38	30.46	30.98	24.03	23.05	22.96	22.02	72.48	73.48	65.82	63.72	62.35	61.05	65.54	65.74	65.55	67.99	97.81	99.15	94.74	96.4	93.64	94.55	94.76	95.53	92.21	92.88	92.16	92.84	104.39	104.46	107.68	106.66	113.7	111.1	111.83	124.28	117.89	116.94	115.51	112.39	109.25	116.96	116.07	120.24	119.89	119.08	122.15	38.96	41.07	43.33	44.08	43.15	45.37	37.07	44.93	37.56	46.48	50.61	51.17	36.84	37.37	39.22	6.07	5.52	4.12	17.56	16.29	18.06	20.28	22.6	21.73	20.34	21.02	22.56	19.38	19.77	79.17	110.36	105.32	100.08	73.04	84.24	69.2	108.02	111.62	0	72.75	61.63	83.65	55.35	114.55	210.64	194.23	76.66	65.07	119.11	77.27	91.43	140.58	96.89	104.19	11.98	17.64	4.96	2.36	2.21	6.72	4.36	9.85	14.48	17.04	29.66	25.21	49.21	36.32	62.56	41.1	36.89	23.48	166.65	17.7	14.13	11.74	37.28	37.7	9.33	21.84	16.59	61.81	10.12	58.39	70.88	41.94	19.58	48.28	38	91.3	35.18	29.66	44.24	46.26	5.72	70.64	42.76	127.91	8.96	33.04	9.29	14.66	50.75	67.61	44.96	55.66	20.72	19.58	20.11	17.57	46.08	41.61	16.36	15.82	13.96	65.46	29.9	37.96	152.75	97.31	90.45	17.06	0	0	13.47	60.37	0	73.3	78.54	86.6	61.74	76.07	63.48	66.19	96.29	56.71	90.45	67.19	86.83	41.97	119.93	101.33	44.65	39.36	58.05	89.87	49.54	122.52	68.85	89.81	104.94	118.32	107.23	58.21	80.69	61.84	134.79	12.36	9.61	14.74	14.25	12.63	13.71	16.56	12.87	8.07	7.74	8.87	6.35	14.69	17.19	11.37	12.27	7.37	9.71
HORVU1Hr1G072820	0.11	0.17	0.15	0.15	0.08	0.17	0.12	0.14	0.04	0.06	0.11	0.02	0.07	0.1	0.14	0.16	0.18	0.35	0.09	0.17	0.28	0.28	0.17	0.17	0.22	0.19	0.26	0.33	0.38	0.33	0.17	0.15	0.21	0.1	0.19	0.15	0.11	0.18	0.19	0.24	0.18	0.18	0.06	0.16	0.12	0.16	0.4	0.62	0.15	0.1	0.27	0.26	0.18	0.03	0	0	0	0	0.04	0.05	0.03	0	0.02	0.13	0.16	0	0	0	0	0	0	0.17	0.03	0	0	0.09	0	0.02	0	0.03	0	0	1.56	1.75	2.41	2.16	0	0	0	0	0	0	0	0	0	0	0	0.18	0	0.07	0	0	0	0	0	0.03	0.03	9.31	2.74	0.84	0.37	0.09	0.76	0	0.25	0.25	0.44	0	0	0	0	0	0	0.04	0	0	0	0	0	0	0	0	0	0	0	0	0	0	0	0	0.09	0	0	0.1	0	0	0	0	0	0	0	0	0	0.04	0	0	0	0	0	0	0	0	0	0	0	0	0.12	0	0	0	0	0	0	0	0	0	0	0	0.08	0	0	0	0	0	0	0	0	0	0	0.05	0	0	0	0.04	0	0	0	0	0	0	0.12	0	0.05	0	0	0.08	0	0	0.04	0	5.17	4.1	11.48	5.3	12.33	15.15	6.79	6.68	7.19	4.31	2.17	11.25	2.77	7.27	7.19	6.27	2.32	1.76
HORVU1Hr1G072890	72.11	72.68	71.67	72.79	48.58	49.25	48.01	53.13	62.75	64.97	62.27	60.61	90.02	89.27	72.97	72.46	72.62	72.83	83.37	77.93	80.47	78.25	76.23	76.81	77.6	75.42	52.27	50.02	54.3	50.9	69.59	70.95	73.08	69.71	83.26	85.61	84.26	85.45	81.92	83.18	83.31	90.56	84.49	88.52	89.78	76.65	76.12	81.28	78.33	94.76	92.54	88.04	92.25	497.37	513.66	457.97	375.81	373.73	418.74	464.01	450.5	469.89	405.9	420.8	418.69	469.27	465.92	461.14	398.13	430.03	440.72	325.66	345.07	325.96	344.12	360.39	335.91	388.28	402.67	447.71	631.12	543.93	56.96	50.6	57.08	64.11	40.14	33.82	37.44	66.42	126.95	0	209.23	31.05	25.87	46.54	66.77	276.31	73.69	33.31	32.94	24.39	57.2	55.98	20.54	76.3	264.05	0	3.48	36.13	8.12	0.24	11.64	3.52	33.58	41.98	40.84	4.73	58.5	1.21	25.46	35.86	134.72	0.29	41.41	18.29	3.69	93.19	0	0.18	3.43	1.15	1.45	6.25	0.21	1.18	1.41	0.5	6.57	10.34	47.86	62	6.94	50.1	13.59	7.84	1.4	14.03	4.09	0.28	42.03	4.37	3.76	7.78	1.73	0.77	1.4	1.62	0	2.8	15.81	6.01	1.59	3.41	8	42.2	15.06	53.26	101.07	55.07	73.77	47.29	38	86.51	57.52	0	0	0	431.76	0	465.51	470.26	398.8	414.1	458.88	343.69	264.67	571.11	501.1	449.4	251.33	435.28	773.09	327.01	296.21	205.64	601.06	203.33	321.6	549.46	280.25	549.09	311.05	350.6	318.58	378.04	382.19	498.91	618.13	341.02	10.2	10.53	11.59	13.99	9.44	5.99	12.64	7.13	9.79	17.75	25.61	12.61	11.14	8.42	7.89	8.29	11.25	14.53
HORVU1Hr1G072910	0.65	0.6	0.5	0.68	0.39	0.48	0.38	0.4	0.48	0.64	0.71	0.5	1.5	1.27	0.92	1.07	1.11	0.75	1.12	1.05	0.84	0.96	1.3	1.49	1.37	1.45	1.6	1.53	1.5	1.52	1	1.35	1.02	1.43	1.12	1.57	1.42	1.46	1.3	1.3	1.36	2.04	1.38	1.11	2.66	1.82	2.14	1.73	1.42	1.94	2.08	2.24	1.69	1.22	0.88	0.67	0.89	0.96	1.08	1.05	0.74	1.55	1.87	1.36	1.24	1.24	1.08	1.15	1.06	0.71	0.42	3.03	3.19	2.81	1.1	1.05	0.44	1.88	1.99	1.68	0.63	0.19	7.16	9.81	10.6	13.06	2.44	1.89	3.15	3.01	5.01	0	9.41	2.2	2.78	4.44	11.06	9.03	9.9	4.91	5.31	3.4	3.88	4.95	10.82	6.23	4.33	5.47	4.87	1.59	0.63	0.7	1	0.11	1.59	0.19	1.79	5.24	0.14	0.47	0.66	0.74	0.2	0.05	0	1.77	3.48	0.28	1.05	0.6	0.51	0	4.41	8.08	5.48	1.13	0.27	0.11	2.28	0.15	0.33	0.57	0.5	0.92	3.23	2.24	0.12	0.43	11.28	2.14	0	1.83	13.17	2.9	0.13	0.56	0	0	0	1.02	0.24	0.3	0.04	2.81	5.11	0	3.52	0.27	0	0	0	0.12	0.3	0.09	0.15	0	0	0	0.67	0	2.53	1.66	1.46	1.34	2.64	1.13	0.48	2.44	1.3	3.58	2.26	2.38	1.97	2.06	1.25	1.4	2.18	1.2	1.99	2.17	2.77	1.42	2.49	1.77	2.05	2.84	1.29	2.14	2.94	2.15	5.13	10.04	12.15	8.05	18.41	24.33	7.5	7.04	12.72	7.53	8.7	6.03	3.69	8.17	14.01	7.82	7.51	11.05
HORVU1Hr1G073480	7.53	6.83	6.1	5.82	6.64	6.76	6.74	6.53	6.7	8.3	7.54	7.76	8.96	8.82	9.12	9.73	9.12	9.57	6.27	7.7	7.77	7.32	9.87	8.37	8.22	8.89	8.85	8.24	8.98	8.75	9.49	9.34	8.82	9.5	7.72	8.93	8.1	8.39	10.08	9.29	8.16	7.33	7.98	9.25	7.04	8.25	7.16	8.94	8.33	9.22	8.83	8.96	9.51	9.23	7.63	6.87	8.01	9.13	10.58	7.39	8.57	9.61	11.92	12.23	11.99	12.49	15.53	15.44	15.89	13.53	13.96	13.88	16.3	12.41	13.9	12.18	14.91	13.76	14.04	14.91	15.02	15.42	31.29	41.04	40.05	43.48	40.33	33.5	26.58	40.9	64.24	0	21.71	30.75	49.86	50.94	36.16	43.84	48.73	25.13	31.96	59.48	28.31	31.24	58.76	33.48	26.59	0	3.31	7.09	2.21	1.37	4.28	0.98	6.43	3.36	4.85	7.32	1.94	8.65	2.52	1.96	2.17	3.04	27.93	7.09	10.88	1.69	13.53	2.9	35.72	6.1	15.3	28.33	25.11	4.57	4.82	7.03	6.41	4.31	1.39	3.5	34.38	1.11	5.81	8.71	4.39	2.69	13.59	17.56	1.55	3.59	15.78	3.69	15.79	9.32	18.44	2.35	14.33	4.1	3.91	1.48	3.93	18.83	13.19	3.59	6.5	1.95	1.08	2.12	1.21	4.94	4.95	4.05	5.48	0	0	0	12.11	0	25.09	28.45	23.47	17.17	22.75	18.31	14.5	33.85	17.98	30.68	29.92	18.66	26.71	34.82	31.12	26.89	34.63	19.78	22.06	23.22	41.52	30.01	31.23	43.49	43.64	30.27	25.37	37.06	31.29	35.49	8.41	10.83	9.56	10.5	9.32	10.77	11.21	8.99	10.77	13.66	11.37	13.47	8.97	9.75	12.11	10.55	9.33	12.5
HORVU1Hr1G073490	0	0	0	0	0	0.11	0	0	0	0	0	0	0	0	0.04	0	0	0	0	0	0	0	0.04	0	0	0	0	0	0	0	0	0	0	0	0	0	0	0	0	0	0	0.09	0	0.11	0	0	0	0	0	0.04	0	0.04	0	0	0	0	0	0	0	0	0	0	0	0	0	0	0	0	0	0	0	0	0	0	0	0	0	0	0	0	0	0	0.18	0.17	0.55	0.48	3.35	0.57	0.84	0.29	0	0	0.96	3.25	3	2.32	1.88	0.26	0.08	1.04	2.45	3.27	1.72	5.08	1.89	0.96	0.05	0	0	0	0	0	0	0	0.11	0.09	0	0	0	0.16	0	0	0.12	0	0	0	0	0	0	0.45	0	0	0	0	0	0	0	0	0	0	0	0	0	0	0	0	0.65	0	0.12	0	0	0	0	0	0	0.34	0	0	0	0	0	0	0	0	0	0	0	0	0	0	0	0	0	0	0	0	0	0	0.02	0	0	0	0	0	0	0.03	0	0.04	0	0	0	0	0	0.14	0	0	0	0	0	0	0	0	0	0	0	0	0	0	0	0	0.81	4.1	1.17	3.88	0.52	0.21	0.31	0.67	2.14	2.25	4.15	0.63	0.48	0.57	0.39	3.18	5.38	5.43
HORVU1Hr1G073500	18.3	18.27	18.61	19.94	23.22	22.15	21.28	21.33	16.57	15.93	16.43	16.07	24.13	23.94	21.85	21.43	21.11	20.63	24.43	24.9	24.55	25.77	21.51	20.76	21.52	20.66	21.63	21.31	20.6	21.19	20.74	20.45	21.63	21.09	25.17	23.8	23.46	23.03	23.25	24.63	24.79	22.46	23.03	21.45	22.49	24.27	25.02	21.4	25.56	22.95	21.31	22.22	21.99	11.9	12.42	12.22	12.17	12.35	13.42	14.04	12.15	13.84	16.82	17.25	16.74	17.17	17.74	17.33	17.74	18.13	16.6	15.4	17.5	13.15	15.66	16.43	15.38	16.29	16.42	15.71	16.62	15.46	31.73	32.79	29.35	33.29	28.13	18.78	23.45	21.9	20.42	0	17.64	26.91	24.02	29.08	19.63	17.83	19.29	31.09	24.13	28.78	32.44	23.87	20.76	19.44	27.39	4.63	9.78	8.14	2.48	2.43	3.51	0.52	6.21	6	8	38.48	13.73	12.73	23.27	12.2	17.74	23.89	11.09	16.42	39.83	20.16	27.69	30.82	19.88	17.34	44.08	54.02	30.34	12.06	13.15	32.95	26.93	34.1	15.24	14.93	27.15	17.05	40.16	12.18	25.81	7.4	66.38	39.62	14.75	24.04	42.6	22.23	8.15	9.89	22.21	27.18	26.38	35.51	17.16	13.49	26.25	32.4	58.62	10.73	6.14	21.76	17.54	11.93	19.92	9.71	14.65	23.71	16.42	0	0	0	13.96	0	14.31	14.47	15.1	11.28	12.7	9.42	9.08	13.01	12.87	16.92	13.93	12.6	11.39	14.15	13.09	8.58	10.82	7.45	13.1	12.39	14.34	13.04	11.59	14.42	14.46	15.12	8.78	12.75	16.64	13.46	34.7	39.94	35.76	34.15	36.91	39.13	25.42	29.88	48.55	47.83	41.27	41.34	26.52	30.34	36.52	38.77	54.62	42.28
HORVU1Hr1G073510	1.1	0.81	1.02	0.74	1.05	1.41	1.24	0.94	0.96	1.23	1.23	1.09	1.28	0.93	1.11	0.73	0.99	1.04	0.89	0.75	1.02	0.92	0.52	0.59	0.41	0.51	1.09	1.04	0.96	0.89	0.81	0.63	0.66	1.16	0.98	0.81	0.63	0.66	0.83	0.69	0.74	0.83	0.84	0.39	0.63	0.7	0.76	1.41	0.94	0.62	0.48	0.9	0.67	0.38	0.55	0.83	0.51	0.56	0.61	0.44	0.52	0.69	0.76	1.02	0.65	0.55	0.32	0.62	0.7	0.71	0.55	0.8	0.62	1.02	1.98	1.55	1.23	0.88	0.71	0.43	0.52	0.67	3.47	3.52	3.76	2.36	17.18	13.79	17.1	12.35	10.72	0	4.75	14.53	15.15	19.95	12.83	12.64	22.74	15.3	13.42	43.61	13.83	22.5	22.07	22.73	9.45	0	0.47	0.86	0.48	0.31	0.87	0.41	0.93	0.22	1.44	7.45	26.31	18.49	17.49	17.73	26.79	15.48	40.07	2.76	8.08	29.86	121.89	30.44	9.25	2.83	4.46	2.03	1.77	35.71	20.03	7.36	13.29	10.87	17.55	11.14	3.98	21.34	6.33	3.21	20.54	6.06	12.99	5.11	13.72	52.33	14.43	42.77	2.01	5.38	7.75	21.38	7.2	18.95	14.32	4.29	15.13	5.54	13.56	7.42	7.02	20.89	30.3	14.75	13.19	4.68	7.76	11.92	23.46	0	0	0	1.5	0	1.33	1.79	1.5	0.95	0.67	0.86	1.29	1.3	1	2.38	1.86	1.23	1.21	1.9	1.22	1.17	1.29	1.03	1.52	2.47	1.24	1.24	1.13	1.1	1.57	1.67	1.62	0.93	1.19	1.64	20.76	24.32	17.23	17.96	8.8	12.17	17.45	19.04	24.35	21.87	20.35	23.54	12.03	16.33	12.77	20.36	22.31	25.78
HORVU1Hr1G073540	0.55	0.61	0.7	0.75	0.75	0.49	0.7	0.7	0.8	0.67	0.84	0.44	0.92	0.67	0.76	1.01	0.86	0.61	0.93	0.94	0.86	0.87	0.63	0.26	0.42	0.38	0.69	0.65	0.58	0.82	0.74	0.74	0.76	0.59	0.67	0.9	0.68	0.63	0.63	1.08	0.64	0.69	0.81	1.05	0.71	0.96	1.22	0.93	0.43	0.54	0.66	0.77	0.52	0.43	0.28	0.48	0.65	0.45	0.66	0.55	0.44	0.22	0.81	0.37	0.57	0.44	0.42	0.6	0.55	0.58	0.57	0.49	0.6	0.85	0.2	0.84	0.43	0.34	0.75	0.29	0.85	0.67	7.3	4.57	5.1	4.74	7.1	11.48	9.27	11.7	19.97	0	5.16	5.74	10.9	8.17	8.4	3.91	6.62	5.21	6.42	11.13	5.95	6.44	14.51	7.62	1.11	0	1.33	2.55	1.37	1.4	1.53	1.07	2.56	4.62	2.42	4.72	15.76	46.48	22.91	10.13	40.87	15.55	38.29	8.69	3.77	35.44	6.35	14.84	11.74	6.82	10.75	6.19	0	12.24	5.04	1.47	5.49	9.67	16.05	37.44	10.43	13.05	2.52	6.7	8.08	11.73	6.65	1.32	17.91	8.13	0.35	8.82	24.9	13.36	4.77	18.96	34.33	10.17	8.12	17.08	18.72	5.2	8.69	6.56	11.56	9.15	16.19	16.19	6.73	24.43	10.95	10.44	47.71	0	0	0	0.22	0	0.74	0.46	0.68	1	0.21	0.38	0.18	0.57	0.3	0.35	0.69	0.63	1.06	1.07	0.4	0.19	0.57	0.39	1.36	0.88	0.37	0.14	0.51	0.76	0.71	0.63	0.29	0.26	0.9	0.59	77.07	59.64	45.63	34.85	30.52	37.12	44.97	79.85	84.71	57.59	78.6	117.06	39.08	49.06	29.18	42.23	60.56	59.9
