## Supplementary material for "Identification of Barley Enhancers across Genome via STARR-seq": Table S5 (part 8 of 13)

### Sheet: no repetitive (continued)
Supplementary Table5k: FPKM data of barley genes within 100 KB of no repetitive enhancers
HORVU1Hr1G073570	0	0	0	0	0	0	0	0	0	0	0	0	0	0	0	0	0	0	0	0	0	0	0	0	0	0	0	0	0	0	0	0	0	0	0	0	0	0	0	0	0	0	0	0	0	0	0	0	0	0	0	0	0	0	0	0	0	0	0	0	0	0	0	0	0	0	0	0	0	0	0	0	0	0	0	0	0	0	0	0	0	0	0	0	0	0	0	0	0	0	0	0	0	0	0	0	0	0	0	0	0	0	0	0	0	0	0	0	0	0	0	0	0	0	0	0	0	0	0	0	0	0	0	0	0	0	0	0	0	0	0	0	0	0	0	0	0	0	0	0	0	0	0	0	0	0	0	0	0	0	0	0	0	0	0	0	0	0	0	0	0	0	0	0	0	0.04	0	0	0	0	0	0	0	0	0	0	0	21.12	0	0	0	0	0	0	0	0	0	0	0	0	0	0	0	0	0	0	0	0	0	0	0	0	0	0	0	0	0	0	0	0	0	0	0.11	0.02	0	0	0	0.04	0.02	0	0	0	0	0	0.06	0	0.02	0
HORVU1Hr1G074170	0	0	0	0	0	0	0	0	0	0	0	0	0	0	0	0	0	0	0	0	0	0	0	0	0	0	0	0	0	0	0	0	0	0	0	0	0	0	0	0	0	0	0	0	0	0	0	0	0	0	0	0	0	0	0	0	0	0	0	0	0	0	0	0	0	0	0	0	0	0	0	0	0	0	0	0	0	0	0	0	0	0	0	0	0	0	0	0	0	0	0	0	0	0	0	0	0	0	0	0	0	0	0	0	0	0	0	0	0	0	0	0	0	0	0	0	0	0	0	0	0	0	0	0	0	0	0	0	0	0	0	0	0	0	0	0	0	0	0	0	0	0	0	0	0	0	0	0	0	0	0	0	0	0	0	0	0	0	0	0	0	0	0	0	0	0	0	0	0	0	0	0	0	0	0	0	0	0	0	0	0	0	0	0	0	0	0	0	0	0	0	0	0	0	0	0	0	0	0	0	0	0	0	0	0	0	0	0	0	0	0	0	0.14	0	2.16	1.99	0	0	0.05	0.1	0	0	0	0	1.96	0.12	0	0
HORVU1Hr1G074180	14.79	15.51	14.25	13.51	12.8	12.44	12.87	12.75	10.77	10.58	10.66	9.8	12.43	12.5	14.02	14.29	15.54	15.24	12.27	11.83	11.78	12.16	7.79	7.18	6.52	6.7	6.13	5.84	6.19	6.48	6.72	6.33	6.16	6.71	6.11	6.49	7.5	7.81	8.21	6.89	6.89	5.16	5.62	5.73	5.06	7.68	7.74	7.2	6.94	6.32	5.42	5.51	5.81	10.34	10.98	9.84	14.74	17.15	16.47	14.85	14.28	13.92	26.23	26.84	27.47	24.51	23.98	23.28	12.49	11.77	12.39	23.11	25	24.78	13.38	13.02	12.95	29.58	27.75	28.02	15.29	14.65	14.79	22.15	19.6	16.92	5.15	12.55	11.53	14.13	21.91	0	16.31	8.51	18.79	6.66	16.01	35.65	17.77	13.52	21.98	16.49	13.6	12.19	25.88	23.4	12.63	0	1.71	0.84	0.31	0.58	0.21	0.2	0.97	0.79	1.83	4.03	2.44	0.79	0	4.32	0.3	1.04	0	1.92	2.3	2.83	1.94	0.81	1.47	1.13	3.26	6.54	5.93	0.4	1.53	5.79	3.2	0.28	6.22	0.89	9.32	8.71	3.47	7.88	1.71	0.7	2.08	1.67	0.08	1.41	13.84	1.62	0.61	2.18	2.25	0	0.46	1.08	1.67	0	1.01	4.04	2.2	2.47	4.24	3.03	1.31	0.64	4.79	5.19	7.9	17.65	0.09	0	0	0	8.93	0	24.17	24.38	26.48	20.69	23.62	17.75	19.26	28.92	18.14	33.48	27.01	24.14	25.62	29.99	26.48	16.1	24.85	14.84	23.83	26.94	33.01	28.65	26.74	31.2	44.73	33.27	17.15	34.49	34.17	30.3	3.1	4.61	3.43	3.04	7.87	5.39	7	3.14	1.97	2.76	1.42	1.68	3.29	3.17	8.27	4.24	1.06	1.77
HORVU1Hr1G074190	0.71	0.64	0.46	0.88	0.61	0.2	0.15	0.35	0.61	0.46	0.42	0.26	0.48	0.17	0.61	0.28	0.22	0.4	0.2	0.28	0.4	0.36	0.52	0.34	0.54	0.77	0.75	0.86	0.8	0.57	0.65	0.52	0.39	0.4	0.63	0.51	0.95	1.01	0.38	0.63	0.55	0.58	0.89	0.71	0.5	0.26	0.74	0.38	0.25	0.62	0.38	0.44	0.6	0	0	0	0	0	0	0	0	0	0	0	0	0.69	0.07	0.07	0.2	0.66	0.43	1.67	1.25	0.63	1.51	0.73	0.75	1.81	1.33	1.91	2.44	1.34	1.9	0.88	1.7	1.42	0	0.19	0.19	0.68	0	0	0.12	0	0	1.16	0.21	0	0	0	0	0	0.49	0	0	0	0	0	0	0	0	0	0.23	0	0	0	0	4.07	0	0.31	0	0	0	0.6	0	0	0	0	0	0.91	0	0.53	0.52	0	0.47	0.1	0	0	0	0.68	0.19	0	0	0	0.38	0	0.36	0	0	0	0	0.16	0	0.09	0.96	0.59	0	2.16	0.24	2.15	0.2	0.45	0	0	0	0	0	0.14	0	0	1.26	0	0	0	0.27	0	0	0	1.71	0	0.11	0	0	0.12	0	0	0.11	0.23	0.28	0.23	0.13	0	0	0	0	0	0.19	0.22	0.35	0.11	0.32	0.2	0.12	0.21	0.26	0	0.28	0	0	0.48	0.36	0	0.21	0.21	0.26	0.06	0.12	0.07	0	0.11	0.03	0	0.2	0.1	0.28	0.16	0	0.05
HORVU1Hr1G074200	0.34	0.23	0.12	0.29	0.15	0.12	0.14	0.06	0.18	0.24	0.21	0.38	0.19	0.16	0.32	0.12	0.17	0.1	0.16	0.14	0.07	0.15	0.21	0.09	0.16	0.23	0.21	0.19	0.28	0.31	0.11	0.21	0.21	0.21	0.11	0.13	0.12	0.07	0.08	0.19	0	0.2	0.26	0.07	0	0.2	0.09	0.22	0.22	0.16	0.22	0.17	0.25	0	0	0	0	0	0	0	0	0	0	0	0	0.72	0.43	0.74	0.3	0.5	0.32	0.59	0.52	1.15	0.92	1.17	0.8	0.91	1.5	0.6	1.2	1.09	0	0	0	0	0.66	0.44	0.45	0.49	0.03	0	0.34	0.47	0	0	0.04	0	0	0.34	0.07	1.97	0.34	0.13	0.03	1.07	0	0	0	0	0	0	0	0	0	0	0	0	0	0	0	0	0	0	0	0	0	0	0	0	0	0	0	0	0	0	0	0	0	0	0	0.13	0	0	0	0	0	0	0	0	0	0	0	0	0	0	0	0	0	0	0	0.08	0	0	0	0	0	0	0	0	0	0	0	0	0	0	0	11.21	0.03	0	0	0	0	0	0	0.04	0	0	0	0	0	0	0	0	0	0	0	0	0	0	0	0	0	0	0	0	0	0	0	0	0	0	0	0	0	0	0	0	0	0	0	0	0	0	0	0	0	0
HORVU1Hr1G074230	0	0.03	0	0	0	0	0	0.04	0.04	0.08	0.08	0.08	0	0.04	0	0	0	0	0.08	0	0.04	0	0.04	0	0	0	0	0	0	0	0	0	0	0	0	0.04	0	0.13	0	0	0	0	0.12	0	0	0	0	0	0	0	0	0	0	0.06	0	0.06	0.19	0.28	0.1	0.05	0.12	0.15	0.13	0.12	0.21	0	0	0	0	0	0	0	0	0	0	0	0.05	0.08	0.05	0.06	0	0	0	0.07	0.06	0.29	0.73	0.07	0.22	0.74	0.15	0	0.29	0.63	7.95	0.37	1.12	0.35	0.32	0.07	0.44	8.98	0.45	1.35	7.08	0.85	0.2	0	0	0	0	0	0	0	0	0	0	0	0	0	0	0	0	0	0	0	0	0	0	0	0	0	0	0	0	0	0	0	0	0	0	0	0	0	0	0	0	0	0	0	0	0	0	0	0	0	0	0	0	0	0	0	0	0	0	0	0	0	0	0	0	0	0	0	0	0	0	0	0	0	0	0	0	0.09	0	0.09	0.08	0	0.07	0	0	0	0	0	0	0	0.07	0.08	0	0	0	0	0	0	0	0	0.07	0	0	0	0.31	0.2	0	0.02	0	0	0.27	0.35	0.06	0.06	0.16	0.28	0.27	0.07	0.04	0.05	0	0.08
HORVU1Hr1G074240	0	0	0	0	0	0	0	0	0	0	0	0	0	0	0	0	0	0	0	0	0	0	0	0	0	0	0	0	0	0	0	0	0	0	0	0	0	0	0	0	0	0	0	0	0	0	0	0	0	0	0	0	0	0	0	0	0	0	0	0	0	0	0	0	0	0	0	0	0	0	0	0	0	0	0	0	0	0	0	0	0	0	0	0	0	0	0	0	0	0	0	0	0	0	0	0	0	0	0	0	0	0	0	0	0	0	0	0	0	0	0	0	0	0	0	0	0	0	0	0	0	0	0	0	0	0	0	0	0	0	0	0	0	0	0	0	0	0	0	0	0	0	0	0	0	0	0	0	0	0	0	0	0	0	0	0	0	0	0	0	0	0	0	0	0	0	0	0	0	0	0	0	0	0	0	0	0	0	0	0	0	0	0	0	0	0	0	0	0	0	0	0	0	0	0	0	0	0	0	0	0	0	0	0	0	0	0	0	0	0	0	0	0	0	0	0	0	0	0	0	0	0	0	0	0	0	0	0
HORVU1Hr1G074350	23.99	22.43	23.85	23.53	35.87	35.2	35.6	35.21	19.62	20	19.91	19.53	47.65	45.72	41.42	40.4	43.74	42.39	51.22	52.72	53.18	50.14	64.64	63.27	63.42	63.74	71.04	71.13	70.59	68.53	74.69	72.33	72.8	71.97	74.61	76.99	74.33	77.28	75.91	68.34	69.27	89.17	85.1	89.08	87.18	80.12	80.3	75.15	78.04	88.95	88.57	85.91	87.56	5.12	5.91	4.8	5.05	4.96	5.71	5.34	5.45	6.28	5.59	5.64	5.74	8.22	9.37	7.8	11.31	9.65	10.82	10.12	10.92	10.67	15.62	14.79	14.96	6.36	6.43	6.65	8.56	8.17	286.85	238.13	220.29	248.92	352.75	62.13	63.26	74.35	54.02	0	80.2	231.07	66.73	89.21	48.56	49.61	57.86	76.8	56.09	178.07	117.77	146.65	113.37	117.92	109.42	0	2.74	0.4	0.22	0	1.49	0.2	23.43	33.52	41.14	1068.08	102.38	84	48.06	477.85	62.77	83.33	49.95	303.81	1069.81	43.24	201.17	100.87	200.89	48.87	1026.7	264	293.4	186.9	162.26	320.52	349.59	528.52	115.35	138.52	633.11	106.27	555.3	695.51	147.55	69.57	657.08	461.06	79.76	227.67	650.72	183.22	127.28	153.62	264.91	136.14	69.83	202.54	294.47	35.99	118.88	620.71	1049.57	25.05	130.41	82.35	96.31	130.88	72.05	1041.83	1113.23	940.43	61.83	0	0	0	65.49	0	13.12	10.13	12.15	12.33	10.64	10.06	6.42	10.69	12.88	13.74	18.87	17.08	17.61	16.41	20.8	10.95	8.78	9.31	17.76	15.21	13.06	10.4	12.48	15.35	16.89	14.53	9.46	8.79	9.2	17.4	6.57	5.36	4.18	3.63	2.24	2.13	6.93	5.65	2.53	4.06	2.13	2.2	6.69	5.48	1.58	3.79	1.73	3.45
HORVU1Hr1G074410	60.69	59.73	62.51	61.93	63.61	62.7	58.77	63.06	59.79	58.2	60.29	58.25	65.79	63.48	60.55	59.38	60.42	61.97	69.96	68.09	65.13	67.92	63.19	63.06	63.23	63.89	68.63	67.11	67.05	66.45	68.6	66.07	65.81	66.97	63.67	63.7	61.07	60.72	58.47	62.96	64.12	58.14	60.07	62.14	64.65	63.08	69.73	68.77	69.85	60.63	61.39	60.79	60.27	17.45	18.78	20.78	17.72	20.37	19.29	19.14	17.81	25.17	28.32	27.36	26.81	29.95	24.73	27.71	17.57	19.08	19.2	25.72	25.35	27.35	19.88	20.23	19.85	26.62	28.29	27.99	19.86	13.76	32.2	27.97	29.86	27.2	81.47	56.86	70.73	78.02	65.2	0	85.62	68	61.89	61.63	68.36	69.93	81.87	91.77	61.88	95.57	86.26	60.1	104.25	74.81	82.9	8.91	8.36	6.75	1.7	3.07	3.67	1.13	5.78	5.05	5.59	4.97	36.94	7.75	24.81	5.74	19.1	15.18	16.69	22.28	14.81	27.33	1.35	3.47	1.95	2	4.24	2.03	1.92	3.53	2.81	3.06	10.92	15.62	22.23	10.18	3.12	21.14	12.99	4.83	9.37	4.61	5.89	0.08	31.44	8.35	2.07	14.73	0.46	0.35	1.36	6.37	4.64	24.11	5.65	4.73	7.3	2.89	3.9	3.99	8.77	49.38	20.65	20.11	29.07	16.37	10.23	10.79	18.11	0	0	2.68	39.66	0	37.47	32.97	38.7	28.05	32.14	29.36	22.05	34.02	35.52	42.95	38.82	35.16	35.37	36.41	37.83	26.08	36.55	24.31	37.23	34.63	41.54	39.26	35.26	33.85	37.81	45.63	29.48	34.21	53.05	42.52	27.59	20.89	18.43	17.52	22.76	22.55	20.86	20.9	16.91	15.86	20.68	23	21.48	23.45	26	20.95	15.34	17.48
HORVU1Hr1G074420	34.26	36.83	36.32	33.92	26.76	24.3	25.73	25.33	46.34	45.35	44.04	44.9	16.81	15.93	20.81	18.35	17.1	19.16	15.93	16.2	18.35	16.8	12.76	11.68	11.52	11.66	11.26	10.97	11.97	12.13	15.02	15.81	14.98	14.5	9.65	10.13	9.47	10.46	10.28	6.99	9.44	9.61	11.03	8.01	7.28	12.21	10.01	10.24	11.03	8.54	8.64	8.65	7.34	48.83	47.96	41.68	43.1	47.28	47.15	39.61	33.36	39.48	36.22	37.92	38.18	40.91	46	45.36	51.26	49.78	48.23	44.4	44.13	42.21	50.66	52.53	52.34	37.88	35.87	25.53	54.73	41.98	32.31	35.11	35.73	32.55	26.1	29.18	25.38	28.2	22.42	0	18.85	35.71	32.65	29.86	23.32	30.86	26.02	19.71	14.25	23.15	16.68	43.49	11.71	11.94	24.24	0	0.52	0.93	0.26	0.57	0.45	0.6	0.09	0.12	0.6	14.06	41.19	13.57	15.39	16.7	39.95	17.08	28.85	11.49	13.49	26.4	9.67	13.72	17.53	11.58	23.66	10.48	5.6	6.67	10.13	11.29	22.48	23.43	25.09	21.93	5.57	22.17	14.02	17.82	13.09	15.41	22.78	6.56	18.36	14.69	17.38	11.24	16.47	15.98	15.28	5.34	22.21	13.17	15.7	12.07	17.04	9.9	15.73	23.28	38.33	35.71	24.86	31.5	16.03	16.55	25.66	19.97	18.6	0	0	3.79	43.88	0	29.03	26.87	24.11	30.27	28.28	30.38	24.94	26.85	29.28	30.34	27.39	31.46	37.9	27.39	26.03	25.69	30.46	26.57	26.74	29.52	26.64	28.86	26.49	25.76	24.03	27.5	28.7	25.48	30.13	22.35	14.1	11.06	16.25	15.3	25.5	18.12	15.7	9.73	3.69	5.39	3.84	5.66	9.94	14.08	24.94	16.51	4.62	2.46
HORVU1Hr1G074450	19.69	18.93	19.86	21.51	18.24	19.81	18.58	18.03	25.61	25.65	25.8	26.07	15.62	16.28	16.68	17.37	18.44	17.04	13.71	14.06	13.6	14.35	16.9	16.37	16.92	17.79	16.92	15.15	15.99	17.73	19.31	19.1	19.75	20.52	17.61	17.12	15.24	16.58	16.63	16.41	16.99	15.37	15.59	15.25	16.53	18.05	18.58	18.11	16.69	16.82	15.28	16.19	16.03	11.42	10.62	10.48	13.28	15.38	14.68	13.87	16.47	16.27	30.07	30.25	32.29	13.31	15.53	18.22	13.44	16.7	13.61	27.57	31.33	29.96	15.43	14.02	18.73	27.42	23.65	27.67	13.23	12.89	1.67	3.42	2.58	7.26	39.13	43.05	23.39	41.18	55.12	0	33.27	35.29	34.71	41.78	32.19	33.12	33.25	27.83	35.35	38.29	32.66	33.56	31.68	40.63	47.94	0	0.38	0	0	0	0	0	0.32	0.44	0	0	0	0	0	0	0	0.17	0	0	0.74	0	0.14	0.05	0	0	0.22	0	0	0.68	0	0	0	0	0	0	0	0	0.05	0.39	0.14	0	0	0	0	0	0.57	0.19	0	0	0	0	0	0	0	0	0	0.27	0	0	0	0	0	0.22	0	0	0	0	0.2	0	0	0	30.31	0	10.91	15.5	12.38	12.27	13.86	12.4	9.91	16.59	9.46	22.05	23.06	19.7	24.38	24.49	23.39	14.98	21.32	8.46	21.26	17.31	20.38	21.15	12.87	12.69	13.4	11.15	9.81	14.43	16.21	20.52	0	0.28	0.14	0.39	0.38	0.36	4.47	0	0.29	0.26	0.38	0	10.2	1.72	0.27	0.5	0.55	0.19
HORVU1Hr1G074460	1.68	1.46	1.46	1.47	1.87	2.19	1.98	1.81	1.71	1.63	1.65	1.52	2.07	2.07	2.25	2.13	2.05	2.2	2.16	1.87	1.57	1.99	0.67	0.81	1	0.85	0.76	1.23	0.91	1.03	0.85	0.92	0.88	0.88	0.3	0.23	0.31	0.17	0.19	0.38	0.31	0	0.25	0.35	0.07	0.08	0.27	0.24	0.42	0.29	0.34	0.33	0.34	0.09	0.05	0.22	0.29	0.43	0.23	0.11	0.17	0.19	0.29	0.36	0.34	0.33	0.3	0.32	0.21	0.27	0.15	0.22	0.35	0.25	0.45	0.67	0.59	0.22	0.1	0.03	0.06	0.2	1.66	2.88	2.97	2.42	1.29	1.54	1.26	2.5	3.26	0	1.1	1.19	1.09	1.85	3.03	0.42	0.54	0.68	2.31	1.02	1.4	1.64	1.48	1.27	0.91	1.18	0.92	0.23	0.09	0.21	0.42	0.04	0.4	0.28	0.47	9.9	3.94	6.49	6.22	0.53	5.9	9.43	7.73	1.48	7.24	4.96	3.77	4.4	7.1	24.21	4.73	10.06	7.46	2.37	8.26	0.98	3.17	5.43	3.79	8.22	1.51	4.41	1.67	0.23	5.12	6.93	1.87	14.73	2.79	5.27	6.28	4.79	3.95	4.63	4.75	4.78	13.43	4.57	6.71	15.84	10.73	10.93	4.34	21.78	1.58	4.86	5.29	3.2	3.5	1.46	0.58	0.2	3.98	0	0	0	0.12	0	1.01	0.62	1.04	0.83	0.63	0.68	0.68	1.4	0.7	1.05	1.47	0.98	0.92	2.35	2.17	0.58	0.73	1.1	0.89	1.26	1.34	0.72	1.61	2.27	1.26	2.94	1.19	1.79	0.93	1.22	2.01	3.3	2.98	3.42	5.18	8.11	3.65	2.27	4.13	4.88	3	3.87	3.26	2.69	8.65	4.12	3.18	4.36
HORVU1Hr1G074470	0.43	0.58	0.48	0.49	0.33	0.27	0.21	0.35	0.24	0.26	0.25	0.29	0.29	0.29	0.45	0.44	0.47	0.49	0.26	0.28	0.28	0.27	0.32	0.39	0.33	0.37	0.71	0.81	0.71	0.63	0.42	0.43	0.39	0.33	0.36	0.29	0.38	0.16	0.3	0.28	0.31	0.36	0.35	0.44	0.29	0.29	0.29	0.27	0.27	0.45	0.43	0.39	0.39	0.04	0.05	0.07	0.13	0.17	0.07	0.07	0.04	0.1	0.08	0.11	0.19	0.08	0.03	0.11	0.03	0.14	0.05	0.03	0.15	0.11	0.04	0.05	0.08	0.15	0.12	0.06	0.04	0.02	0.14	0.04	0.2	0.12	1.09	0.64	0.61	1.83	0.09	0	0.95	0.98	0.37	0.42	0.53	0.04	0.04	0.55	0.75	1.01	0.51	0.91	0.19	1.35	1.56	0	0.01	0	0	0	0	0.04	0.01	0.03	0	1.01	0	0.12	0	0	0.04	0.04	0	0	0.52	0	0.33	0.1	0	0	0.47	0.26	0.08	0.01	0	0.03	0	0	0	0.06	0	0.05	0	0.02	0.15	0.09	0.05	0.57	0	0.05	0.06	0.01	0	0.06	0	0	0	0.02	0	0.07	0	0.07	0.05	0	0	0	0	0	0	0.09	0.02	0.31	0	0	0	3.03	1.55	0	0.06	0.15	0.11	0.08	0.05	0.12	0.34	0.16	0.15	0.15	0.34	0.22	0.27	0.44	0.32	0.24	0.19	0.12	0.18	0.28	0.26	0.34	0.15	0.23	0.1	0.13	0.14	0.04	0.23	0.31	0	0.01	0.01	0.02	0.01	0.04	0.07	0	0.02	0.02	0	0	0.13	0.03	0.04	0.02	0.05	0.02
HORVU1Hr1G074490	0.12	0.2	0.1	0.15	0.37	0.43	0.42	0.41	0.24	0.11	0.09	0.14	0.48	0.34	0.63	0.52	0.46	0.72	0.5	0.41	0.58	0.29	0.68	0.7	0.52	0.47	0.73	1.04	0.81	0.91	0.4	0.4	0.55	0.33	0.36	0.25	0.29	0.33	0.53	0.27	0.26	0.4	0.3	0.33	0.74	0.49	0.55	0.46	0.39	0.34	0.31	0.36	0.27	0.03	0	0	0.02	0.09	0.02	0.15	0.17	0.08	0.07	0.04	0.16	0.1	0.11	0	0.2	0.05	0.02	0	0.04	0.06	0.28	0.57	0.48	0	0.02	0	0	0.02	5.96	6.24	6.81	5.55	43.63	7.74	9.85	8.84	9.4	0	19.4	26.24	19.67	24.75	14.7	4.28	4.86	9.23	15.46	20.85	17.48	8.41	24.24	14.84	6.18	6.75	2.21	1.25	1.3	0.51	0.96	0.47	0.44	0.12	0.56	1.59	2.85	4.27	2.45	13.65	6.01	2.59	2.16	19.81	1.81	3.57	7.33	4.37	2.32	1.46	0.84	3.21	2.15	1.87	4.94	5.07	3.92	2.1	3.4	3	2.29	6.28	3.8	4.43	5.55	1.58	2.82	0.41	1.96	2.71	2.45	3.62	1.15	3.97	1.94	5.62	4.54	2.19	1.71	0.59	2.37	2.97	5.45	0.54	2.7	4.3	2.14	4.03	8.1	6.65	5.95	6.85	3.34	0	0	0	1.15	0	0	0	0	0	0.04	0	0	0	0	0.04	0	0	0	0.05	0	0.04	0	0	0	0	0.08	0	0	0.08	0.03	0	0.09	0.05	0	0	1.13	2.01	2.67	2.89	2.53	2.28	1.85	1.14	1.51	6.68	1.04	0.58	1.63	1.34	1.74	2.91	2.84	1.57
HORVU1Hr1G074940	32.18	32.28	29.64	32.97	39.3	37.91	36.61	36.6	26.81	25.5	25.85	23.4	35.71	35.52	36.62	39.47	38.8	38.5	32.06	34.34	33.76	33.87	33.68	36.47	34.28	35.14	38.18	40.53	38.72	38.65	30.77	30.64	30.02	31.27	28.47	26.25	27.65	28.77	26.78	23.75	26.09	28.97	23.74	26.95	27.44	22.8	24.79	26.01	23.51	27.12	26.58	25.14	25.87	12.12	11.35	11.09	13.43	15.51	15.73	12.23	10.53	14.65	20.89	19.23	22.01	27.54	25.61	30.39	10.3	9.06	7.43	62.05	52.99	58.2	16.36	12.82	13.4	41.02	45.46	36.35	8.6	9.8	36.31	37.79	38.12	40.01	48.41	37.82	119.7	65.22	22.6	0	72.62	41.95	77.39	64.5	82.43	54.98	34.93	142.82	103.98	30.82	76.04	92.72	21.27	74.01	32.66	8.57	13.93	6.47	2.6	3.15	3.49	2.12	7.78	10.29	5.97	9.09	5.41	6.82	20.73	22.07	17.16	11.95	11.53	33.29	7.05	13.84	19.08	7.21	5.88	8.36	6.58	12.79	11.99	11.68	10.02	11.03	7.86	7.41	3.4	4.39	39.44	15.98	12.59	2.03	14.04	5.6	15.82	43.4	14.55	12.6	13.53	17.95	2.2	4.37	4.08	5.52	20.11	17.01	3.91	14.01	9.3	12	8.7	16.64	0.77	11.46	4.43	2	11.53	3.06	4.3	15.14	14.08	0	0	0	21.29	0	19.75	21.31	26.87	18.61	18.83	21.83	20.45	25.57	18.76	26.75	27.76	37.84	20.33	35.32	30.01	23.06	19.92	32.32	30.12	30.4	32.27	22.49	25.95	27.11	29	35.69	19.56	23.21	23.33	31.35	151.48	134.11	50.32	71.84	46.13	41.39	171.71	131.66	114.17	100.92	156.67	182.27	181.92	151.9	60.69	66.99	83.57	132.76
HORVU1Hr1G074960	57.6	60.54	55.72	58.46	65.49	58.06	58.66	61.15	47.89	45.46	47.39	49.44	52.09	49.13	50.62	49	49.5	50.39	47.94	52.29	50.44	50.07	51.26	51.81	51.93	57.39	57.94	58.63	58.13	56.4	52.35	51.86	50.36	51.27	54.93	51.64	56.35	51.34	57.24	57.67	54.28	52.71	61.47	59.63	60.2	65.26	68.63	61.09	59.57	58.08	57.38	54.55	53.3	26.22	33.34	30.71	31.43	32.95	33.45	28.92	33.2	27.29	33.3	35.33	31.6	37.96	36.74	34.85	33.16	36.64	41.04	33.12	45.52	41.51	38.56	38.31	43.28	37.02	39.42	43.64	32.7	37.32	63.67	69.94	73.1	69.39	69.35	98.01	74.5	65.44	141.75	0	96.88	88.34	125.2	109.31	134.29	187.66	116.74	73.56	113.83	96.73	79.4	107.83	143.44	60.41	102.68	14.57	20.56	23.57	9.21	6.53	14.7	6.34	14.97	14.19	21.67	371.74	290.89	152.3	344	126.19	325.53	171.65	190.62	102.77	359.89	199.82	103.22	123.07	83.17	131.98	274.93	90.64	67.37	89.21	133.49	173.68	266.73	300.38	375.5	275.31	171.82	324.17	236.94	149.22	216.1	127.02	246.5	95.44	201.47	303.62	121.02	253.4	129.11	132.38	162.7	101.54	141	212.26	260.04	84.55	215.99	174.42	210.17	243.56	246.36	365.51	264.51	287.49	281.26	207.28	227.96	230.61	159.01	0	0	0	38.59	0	28.81	28.93	31.88	26.9	29.12	23.32	17.45	28.01	28.42	36.36	34.81	26.45	26.36	30.13	43.35	18.88	21.88	13.47	30.51	23.45	31.96	23.94	33.24	27.29	34.74	30.9	20.92	27.53	33.76	40.35	96	101.93	90.33	97.84	101.85	98.44	76.33	80.98	89.68	119.21	91.73	80.53	64.97	73.99	103.21	102.6	132.78	109.99
HORVU1Hr1G074970	0.22	0.25	0.22	0.23	0.25	0.4	0.2	0.2	0.28	0.16	0.21	0.33	0.44	0.5	0.28	0.45	0.31	0.47	0.3	0.46	0.21	0.26	0.55	0.43	0.23	0.47	0.62	0.45	0.5	0.51	0.68	0.61	0.71	0.37	0.52	0.59	0.44	0.48	0.42	0.61	0.55	0.5	0.51	0.49	0.98	0.39	0.52	0.86	0.72	0.46	0.6	0.75	0.44	0.38	0.29	0.41	0.3	0.44	0.56	0.63	0.4	0.34	0.73	0.72	0.67	1	0.78	1.02	0.85	0.69	0.71	1.25	1.01	0.84	0.47	0.58	0.79	0.99	1.48	1.18	0.51	0.88	0.7	0.45	0.43	0.51	2.77	3.28	3.49	2.01	2.18	0	2.52	3.17	3.75	2.95	2.11	4.37	4.62	2.39	2.33	3.71	3.29	3.56	1.55	1.68	5.69	0	0.1	0.21	0	0	0.04	0	0.36	0	0.18	0	5.72	2.09	1.16	0.6	3.63	2.3	2.15	0.81	0.09	5.86	0.4	0.71	0.25	1.61	1.03	0	0	2.42	1.48	0.68	2.15	2.01	2.77	4.92	5.64	4.25	1.71	0.96	0.73	1.87	0	0	6.38	2.76	0.47	1.56	4.33	1.28	1.19	1.89	0	1.75	2.09	2.11	0.94	0.09	0.53	2.65	5.46	3.01	5.16	2.54	1.34	1.5	2.6	0	3.06	0	0	0	0.9	0	0.61	0.3	0.51	0.51	0.76	0.68	0.19	0.54	1.15	0.57	0.48	0.45	0.33	0.1	0.48	0.39	0.37	0.22	0.37	0.73	0.93	0.36	0.68	0.8	0.11	0.65	0.59	0.76	0.56	0.83	1.51	1.57	1.13	1.18	1.52	1.48	1.11	0.92	1.46	2.19	1.5	1.81	0.67	1.12	0.65	0.88	1.91	2.04
HORVU1Hr1G075000	5.59	5.77	6.33	5.22	7.7	7.25	7.45	7.01	5.25	5.07	5.8	4.96	6.43	5.59	6.89	5.75	6.08	6.62	6.63	6.75	6.01	6.79	6.88	6.26	6.97	6.52	5.79	6.84	5.29	5.48	6.96	8.2	7.26	6.74	8.15	9.34	8.46	8.68	8.16	8	6.77	8.98	7.35	8.62	8.06	8.57	9	9.3	9.01	7.54	7.72	7.69	7.73	1.97	1.44	2.87	3.21	2.43	2.55	1.77	2.15	1.74	2.85	2.73	2.5	8.46	7.47	9.26	8.98	7.61	8.32	8.32	6.25	5.95	7.74	8.32	9.11	6.73	8.32	7.32	8.19	7.12	9.19	9.64	8.15	8.13	14.94	15.39	10.83	12.27	13.63	0	12.05	14.16	9.56	7.15	15.55	19.38	18.36	9.63	7.34	15.58	11.88	12.52	13.34	9.86	13.46	7.65	2.88	7.89	2.64	2.36	4.59	0.57	3.16	6.89	4.32	0	1.53	0.32	2.68	1.58	1.04	0.37	1.23	9.12	0.16	0.51	0.71	1.07	0	0	0.25	10.3	0.11	0.45	0.16	0	3.01	0.94	0.94	0.67	0.68	0	0.84	2.2	0.4	4.07	0.9	0	2.96	0.96	0.38	0.73	0.83	0.11	0	0	1.81	0.29	1.14	0.7	0.99	0.99	0	2.92	2.37	0.87	0	1.77	0.21	3.81	2.13	0.22	2.99	0	0	0	8.33	0	4.77	6.67	5.22	4.8	5.41	3.1	1.61	6.52	5.53	7.27	7.01	5.22	5.44	6.21	5.74	3.03	5.24	2.96	6.69	5.82	6.09	5.33	5.49	5.96	5.17	8.21	3.34	5.36	8.36	5.43	13.54	23.74	18.52	18.59	31.15	29.99	12.45	13.12	17.02	22.84	21.65	18.16	10.06	15.78	27.81	19.08	21.65	21.31
HORVU1Hr1G075030	10.32	10.56	9.79	9.58	13.14	11.55	10.84	11.26	8.49	9	8.33	8.21	16.08	15.26	13.84	14.07	13.5	13.69	14.6	14.48	13.9	13.49	11.17	10.71	11.76	11.57	17.82	16.2	16.95	15.71	12.31	11.68	12.17	12.31	11.59	10.62	11.01	13.04	9.98	11.24	10.36	9.37	10.56	8.64	8.92	14.58	9.3	11.93	10.37	8.92	10.14	8.66	9.26	7.06	6.02	9.2	6.22	6.29	6.2	6.67	7.87	6.27	8.03	6.57	7.59	10.91	9.01	8.23	10.02	10.96	12.26	8.38	6.87	10.36	8.76	8.02	7.58	10.92	9.11	9.47	9.17	10.12	20.48	15.77	18.72	17.26	19.1	18.62	15	21.86	22.98	0	11.99	15.08	20.02	24.33	12.61	10.27	12.27	17.13	21.99	27.99	18.23	18.92	27.75	14.91	14.62	6.09	12.74	19.92	8.03	7.45	11.88	4.22	14.05	8.76	10.47	47.48	55	57.56	14.9	16.46	33.91	35.78	15.09	32.85	37.18	30.28	45.45	37.81	35.37	19.05	59.6	31.38	29.31	39.54	48.8	63.1	78.98	84.09	36.34	48.48	33.01	36.57	38.05	29.67	43.07	25.19	99.72	21.89	29.77	64.74	57.28	55.3	22.79	31.62	46.07	41.73	23.73	60.12	62.22	28.73	45.04	51.57	36.42	30.15	26.66	42.97	77.67	33.19	22.42	33.67	58.32	34.73	18	0	0	0	13.77	0	13.79	14.71	13.81	10.57	15.34	9.89	8.45	12.77	12.47	15.64	10.3	9.98	13.14	14.07	10.47	8.72	12.62	6.18	9.35	9.74	12.69	11.69	12.35	11.37	12.38	13.54	7.91	13.81	16.92	12.28	39.75	41.13	32.39	33.31	38.82	42.81	26.32	28.76	39.91	38.1	41.45	38.14	28.61	27.35	39.94	36.75	46.7	46.17
HORVU1Hr1G075040	1.91	2.04	1.91	1.99	3.59	3.29	3.89	3.94	1.22	0.83	0.9	1.16	1.73	1.74	4.17	4.21	3.61	3.71	4.47	4.48	4.68	4.07	1.53	1.47	1.4	1.55	2.12	1.67	2.03	2.04	1.52	1.89	1.79	1.8	1.77	1.67	1.91	1.31	1.91	1.89	1.71	3.26	3.02	3.19	3.66	1.42	1.56	1.21	1.67	3.52	3.64	3.24	3.02	0.06	0.27	0.26	0.54	0.38	0.51	0.17	0.19	0.41	0.53	1.49	0.95	0.68	0.95	1.38	0.28	0.41	0.11	1.63	1.52	1.48	0.6	0.58	0.98	0.98	1	0.86	0.1	0.2	2.19	4.75	2.81	3.34	6.48	0.49	1.97	0.59	0.74	0	3.65	4.97	4.86	3.08	4.76	15.76	4.08	3	22.96	1.31	2.45	2.08	0.5	6	0.94	0	0.51	0.56	0.19	0.09	0.09	0	0.48	0	0.45	1.2	22.31	0.82	13.67	356.85	10.72	0.4	8.03	219.17	10.82	8.86	0.21	1.69	10.9	1.28	4.31	21.09	34.8	5.95	1.64	2.46	21.75	0.62	22.39	16.89	335.04	23.91	139.54	235.99	1.23	4.59	118.5	16.8	14.92	3.53	26.21	7.01	0.61	0.67	0.21	2	0.36	1.77	4.76	1.82	5.92	107.28	102.2	10.07	37.54	17.47	13.71	23.41	35.66	183.69	292.28	246.18	9.02	0	0	0	0.03	0	0.62	0.86	1.64	1.36	0.76	0.68	0.69	1.46	0.4	1.8	1.48	2.7	0.66	2.1	2.63	0.67	0.97	0.93	1.17	1.91	2.15	1.01	0.7	1.21	2.66	2.92	0.85	0.77	1.13	3.34	1.37	1.11	1.24	1.06	5.28	1.86	4.17	0.84	1.58	4.36	2.99	1.77	1.46	0.79	2.41	2.05	0.41	2.22
HORVU1Hr1G075050	0.57	0.62	0.58	0.61	1.35	1.48	1.38	1.32	0.42	0.34	0.42	0.42	1.21	1.24	0.8	0.82	0.76	0.81	0.8	0.82	0.69	0.84	0.84	0.72	0.79	0.84	1.11	1.12	1.28	1.09	0.5	0.49	0.5	0.55	0.33	0.32	0.34	0.37	0.4	0.36	0.53	0.38	0.39	0.31	0.39	0.36	0.41	0.39	0.26	0.41	0.33	0.38	0.43	0.03	0	0	0.03	0.05	0.03	0.06	0.02	0.01	0.11	0.13	0.05	1.06	0.67	0.81	0.31	0.22	0.23	0.4	0.47	0.3	0.44	0.43	0.36	0.45	0.32	0.33	0.16	0.12	7.32	7.29	7.15	6.94	0.15	0.1	2.69	0.56	0.05	0	1.31	0.14	0.28	0.51	3.91	0.51	0.29	0.41	2.74	0.49	0.08	1.84	0.37	0.25	0.04	2.4	3.43	2.44	1.17	1.67	1.91	1.01	1.6	0.47	1.56	9.73	2.68	20.07	1.26	0.04	1.72	29.42	0.54	0.23	12.96	0.96	11.62	13.86	44.88	34.63	5.17	14.46	10.32	12.73	17.28	31.44	18.4	25.35	2.84	2.41	2.55	7.22	0.97	2.4	20.88	6.57	14.93	16.34	1.8	14.4	19.34	10.68	33.77	21.64	38.97	13.53	40.13	29.66	10.72	21.85	25.89	16.12	33.21	0.14	10.09	2.19	0.84	1.94	2.12	0.86	0.54	0.11	1.12	0	0	3.42	0.08	0	0.27	0.18	0.27	0.09	0.2	0.58	0.24	0.21	0.35	0.09	0.26	0.09	0.11	0.09	0.11	0.42	0.24	0.36	0.21	0.11	0.18	0.29	0.33	0.36	0.26	0.18	0.18	0.26	0.59	0.19	13.45	16.21	19.28	17.46	18.54	21.97	16.75	11.03	7.37	10.1	6.34	6.77	10.05	22.86	27.85	21.71	10.28	8.8
HORVU1Hr1G075520	66.07	63.79	64.86	64.31	95.79	97.64	100.95	100.29	62.76	63.64	63.36	63.36	53.87	51.62	38.93	37.58	41.31	40.87	29.23	29.93	31.14	31.68	36.97	35	34.74	33.98	46.37	44.34	46.57	46.57	15.73	14.92	16.37	16.86	27.27	30.79	29.78	31.78	31.7	29.05	26.56	46.51	47.84	45.32	50.01	36.7	37.91	36.79	34.91	47.66	50.35	49.5	50.27	32.54	33.81	38.8	34.54	35.29	38.67	43.78	42.58	35.97	32.08	28.62	28.32	36.78	28.78	31.67	25.96	25.54	22.62	36.67	33.77	35.02	45.56	46.2	39.17	33.62	31.21	38.1	22.97	26.85	14	12.49	14.34	17.18	92.38	31.45	122.25	82.89	37.28	0	30.87	81.53	66.17	121.31	53.46	44.51	86.61	178.68	60.53	145.7	125.07	151.05	100.34	197.09	114.64	0	0.02	0	0	0	0	0	0.47	0.63	0.43	0.5	0.24	0	0	0	0.13	0	0	2.16	0.34	0.38	0	0	0	0	0	0	0	0	0	0	1.39	0.07	0.13	0	0	0.75	0	0	0	0	0.13	0	0	0	0	0	0	0	0	0	0	0	0	0	0.14	0	0	0	0.22	0.14	0	0.08	0	0	0	0	0	0	0	0	55.94	0	61.04	25.9	61.27	44.87	49.62	69.36	81.8	56.95	46.72	82.6	81.67	78.07	83.81	115.41	118.61	114.54	41.49	105.57	103.17	102.46	50.8	80.27	75.74	70.49	66.5	84.45	44.83	39.51	39.8	94.41	0.07	0.09	0.23	0.13	0.12	0.11	0.17	0.19	0.1	0.06	0.14	0.09	0.12	0.14	0.09	0.11	0.01	0.06
HORVU1Hr1G075530	32.87	34.93	34.23	33.78	45.91	46.77	45.95	46.27	35.48	36.61	36.02	37.45	60.86	61.65	45.64	47.44	45.96	46.66	45.21	46.46	45.07	46.85	79.35	77.99	79.94	82.73	61.13	60.75	61.64	60.25	63.38	62.03	58.78	60.73	109.68	107.81	104.58	109	108.64	107.55	108.87	107.45	105.63	101.68	102.96	91.15	93.94	93.89	93.85	102.76	104.36	102.68	103.72	14.07	13.73	12.03	13.63	15.48	15.69	19.68	15.2	14.74	25.58	26.35	27.47	19.86	19.54	21.81	20.99	23.37	25.63	27.33	26.73	31.09	21.7	23.24	28.88	23.25	27.32	24	17.14	20.87	34.9	31.96	26.66	26.82	744.27	1441.18	767.83	2284.45	1264.06	0	385.3	323.05	517.2	512.32	683.12	1431.27	1526.77	907.04	273.19	1658.83	982.43	348.42	1044.79	2555.86	2678.41	5.82	11.54	9.25	4.81	5.3	6.1	4.77	7.84	11.07	9.95	10.7	58.08	17.88	30.8	26.03	31.69	8.38	50.94	45.49	9.99	24.81	17.22	11.86	8.33	21.74	10.29	7.08	5.93	6.01	13.17	8.41	41.52	30.18	65.45	48.67	12.9	36.77	14.59	27.56	9.09	23.09	17.8	5.15	37.43	24.09	9.02	27.06	16.46	15.56	8.46	9.95	5.07	12.67	30.57	10.87	14.71	12.79	23.07	50.66	72.53	38.04	48.95	105.99	41.55	30.72	33.87	20.82	27.3	0	0	0	44.29	0	37.09	52	49.44	29.52	27.95	26.78	21.44	43.59	29.98	41.38	43.91	38.5	38.26	51.03	47.74	30.25	34.41	29.74	42.07	40.56	46.83	35.73	36.78	48.96	46.77	59.1	30.38	35.22	39.01	46.35	21.45	20.27	20.85	21.85	21.3	18.4	18.78	20.11	21.96	23.86	24.16	24.19	15.33	19.42	22.86	23.58	30.77	20.29
HORVU1Hr1G075540	39.85	39.88	41.9	39.7	52.79	52.92	52.17	52.63	45.01	45.13	45.02	46.55	46.99	46.2	41.96	42.6	46.46	45.29	50.16	49.06	48.63	47.72	28.71	30.24	30.53	28.49	31.67	30.58	32.03	32.43	29.52	29.18	30.56	30.3	20.6	21.15	19.38	20.03	20.94	19.34	20.76	19.79	20.89	20.08	19.48	26.2	24.16	24.36	25.78	19.51	19.84	20.04	20.47	16.75	18.41	14.57	16.06	17.87	17.64	20.2	19.23	20.69	22.07	19.81	22.16	20.62	20.27	19.92	19.76	21.77	19.23	22.15	20.9	17.34	21.66	23.15	21.66	19.43	17.22	17.58	19.35	15.85	99.08	79.09	82.64	85.74	55.51	64.65	65.19	66.19	75.09	0	53.55	65.68	54.72	47.96	77.81	54.94	70.9	61.41	57.43	70.83	59.61	56.34	69.3	70.02	67.81	45.17	34.32	38.81	27.73	12.11	27.01	10.11	14.78	11.91	16.66	39.85	53.5	37.7	166.95	47.9	152.5	33.48	150.82	102.85	61	140.26	14.75	15.76	7.1	36.91	20.22	24.09	10.62	84.46	9.81	9.49	45.2	22.07	44.55	22.31	36.94	156.36	95.52	11.74	54.66	26.83	23.52	6.85	80.88	51.54	17.29	140.11	5.67	10.09	15.19	11.1	21.26	54.88	27.32	42.19	50.57	16.77	29.77	51.15	16.11	110.1	40.65	28.05	139.66	23.49	21.72	95.66	81.05	0	0	0	32.4	0	28.7	31.88	30.2	26.41	25.24	20.41	21.62	30.52	23	34.8	30.2	29.39	30.27	36.44	31.58	20.54	23.6	23.95	30.97	29.84	25.79	27.91	28.87	29.51	24.34	35.57	21.4	26.36	27.6	29.78	125.25	110.8	86.23	87.55	110.62	107.14	101.55	118.34	95.92	84.94	100.72	115.08	92.15	108.09	105.42	96.62	98.54	90.18
HORVU1Hr1G075550	16.82	16.53	17.01	15.24	20.44	20.14	21.55	21.55	16.05	15.37	14.63	15.41	23.71	22.76	17.91	17.96	17.18	17.21	19.84	19.27	19.38	19.62	26.01	25.43	24.98	25.39	19.69	20.35	18.2	20.74	18.32	17.36	18.15	18	28.95	28.27	28.03	28.18	26.3	28.27	28.01	27.1	28.08	27.39	26.44	26.05	24.74	22.86	25.7	27.31	25.44	27.18	27.4	7.81	8.27	12.71	13.85	11.96	9.18	12.38	14.63	9.23	15.73	13.56	13.44	13.44	14.34	10.58	12.75	15.51	14.55	19.22	16.61	13.87	15.26	12.52	19.46	14.72	14.15	17.43	11.57	10.71	170.33	139.47	129.87	154.66	37.54	42.83	65.78	41.29	47	0	25.28	92.66	60.14	80.37	53.54	32.57	29.03	88.97	71.2	77.08	102.12	126.35	47.97	45	61.15	18.01	13.07	10.72	5.06	6.44	6.56	2.57	15.99	19.52	16.99	94.6	73.6	87.18	44.18	52.95	66.67	51.63	48.46	32.77	99.4	148.86	60.91	41.26	98.88	341.29	184.63	631.37	293.6	119.55	77.83	68.11	233.35	245.27	64.86	205.14	805.02	354.86	1358.23	302.93	67.39	177.98	554.3	931.37	25.52	218.09	412.93	527.91	99.52	69.58	44.6	43.65	29.57	211.54	168.96	71.51	136.92	427.14	616.55	324.31	75.52	321.1	38.21	93.68	228.79	50.41	169.02	328.28	40.18	0	0	0	26.39	0	23.68	26.8	27.35	18.74	20.89	15.63	13.32	25.03	16.62	30.83	25.01	26.27	18.79	30.04	28.93	13.69	17.63	15.04	23.51	21.76	26.35	22.97	22.06	27.58	32.45	32.67	17.21	21.93	21.69	31.94	52.79	64.29	56.59	56.86	61.91	59.38	46.68	47.61	82.79	81.13	83.67	86.47	42.68	45.7	65.77	64.04	94.46	78.05
HORVU1Hr1G075560	673.69	659.18	678.49	703.98	644.06	629.8	606.17	645.25	594.43	611.48	614.82	591.69	475.23	483.7	510.66	452.29	488.02	479.3	559.81	584.15	563.94	580.06	532.07	539.24	539.56	549.57	523.89	503.07	514.46	530.19	479.83	496.76	476.56	477.63	422.64	445.27	439.41	455.35	417.04	416.4	428.02	653.82	610.69	611.46	615.69	582.79	602.67	600.82	576.64	598.87	622.78	595.94	614.21	372.48	395.78	440.26	370.1	378.5	417.24	403.29	393.29	432.04	372.7	377.91	360.61	408.29	515.98	489.45	411.72	360.93	467	418.67	386.06	380.43	429.14	435.43	424.97	376.76	385.2	541.65	379.74	368.62	777.72	711.38	706.44	735.79	407.53	395.89	430.35	434.93	676.01	0	538.38	387.68	437.24	520.84	668.54	541.99	589.38	387.05	824.26	815.85	397.23	530.18	706.29	889.03	571.95	162.41	234.15	241.81	150.17	105.01	204.63	102.69	149.18	369.27	216.74	361.2	111.15	28.2	81.79	533.66	479.21	171.21	144.15	103.02	756.81	977.25	58.54	92.38	25.83	196.89	272.74	622.74	60.67	468.17	80.73	130.75	83.32	108.76	69.45	42.44	77.92	732.26	888.23	37.06	516.03	43.61	158.51	246.33	48.28	146.03	525.35	586.01	39.97	39.13	30.09	78.96	80.96	508.32	58.16	190.24	244.61	106.38	108.82	278.5	29.81	587.32	72.32	35.39	604.53	69.43	65.6	1028.98	720.32	0	0	0	681.2	0	618.56	629.45	608.08	696.95	598.15	439.52	403.12	627.49	635.53	729.05	624.02	608.21	700.8	614.11	633.42	560.61	441.47	428.54	626.42	605.96	481.94	577.29	459.27	533.74	699.19	597.51	389.87	624.31	507.21	572.61	680.06	646.55	1143.01	1065.31	796.85	702.83	767.85	834.31	659.54	608.26	520.5	517.82	519.07	832.56	628.4	872.95	716.44	556.44
HORVU1Hr1G075670	25.06	25.09	23.6	25.04	26.3	25.91	26.03	24.96	11.33	11.29	10.95	11.4	35.03	35.08	49.7	51.13	50.32	49.48	44.08	44.24	45.29	45.3	74.75	72.93	69.85	71.29	56.91	54.72	56.04	56.16	72.68	74.98	73.51	75.95	86.68	84.58	85.62	89.65	90.25	90.65	90.22	94.35	91.99	94.23	95.93	74.7	76.8	77.13	74.53	93.3	95.59	93.36	95.47	1.7	1.2	1.54	3.55	4.29	3.84	2.75	3.33	2.42	6.47	5.47	6.26	6.06	5.95	5.91	3.08	2.85	2.58	10.41	9.18	10.08	4.47	4.05	4.24	7.31	7.61	7.27	1.15	1.41	25.08	33.09	27.85	31.38	84.27	90.84	120.02	52.74	67.38	0	128.59	98.1	124.84	44.79	108.62	103.55	54.52	68.25	125.37	168.82	160.84	77.48	209.19	231.09	123.6	0	1.88	0.55	0.23	0.27	0.47	0.15	1.27	1.23	1.71	8.9	2.54	2.6	7.01	24.09	2.06	1.59	4.71	9.88	6.26	0.7	2.01	2.7	14.31	4.38	8.06	10.58	21.11	1.86	4.73	7.62	5.04	4.39	5.45	4.36	15.06	3.47	4.35	15.86	2.77	3.32	8.24	21.97	4.62	2.82	8.48	1.58	1.44	5.17	8.6	3	2.71	1.06	6.85	0.42	1.37	8.85	8.04	0.15	5.44	1.87	12.12	5.66	3.63	10.03	11.31	7.3	1.19	0	0	2.01	13.34	0	2.49	3.22	3.9	3.02	2.01	2.05	2.27	7.03	1.62	6.28	4.14	5.94	3.2	8.88	5.53	1.55	2.31	1.85	3.37	5.18	5.71	2.58	3.25	4.57	6.15	10.36	2.16	3.31	3.92	9.56	5.44	7.3	3.7	4.57	18.98	7.91	15.34	4.04	4.22	6.53	4.61	5.84	6.74	3.48	16.71	7.27	2.12	4.18
HORVU1Hr1G075680	98.37	103.27	103.25	102.17	126.84	130.35	131.66	123.97	101.46	96.99	90.55	95.01	163.75	163.4	166.52	162.12	165.82	168.54	194.07	187.83	181.91	187.23	189.64	181.09	186.01	187.64	151.39	146.5	153.32	147.31	177.09	181.04	175.82	178.5	223.24	221.48	212.06	217.27	218.3	218.06	221.76	192.05	214.84	204.6	217.76	191.19	178.69	198.64	197.75	203.24	195.01	196.58	201.49	67.61	61.37	48.62	61.06	70.62	67.3	67.14	50.18	71.34	86.26	92.59	90.35	74.14	81.54	78.45	77	80.71	79.77	77.88	71.59	73.06	85.19	69.16	70.79	78.19	81.93	60.73	75.48	59.31	285.67	314.24	304.6	323.94	87.52	76.39	110.43	120.23	59.66	0	100.19	108.66	69.02	137.51	64.17	62.16	59.99	117.54	120.76	78.05	89.58	114.9	38.93	49.31	102.6	20.52	41.64	33.04	17.81	14.11	19.89	9.97	18.61	20.77	18.66	88.19	14.55	12.63	33.31	243.48	35.42	11.29	44.82	3.45	50.79	8.86	10.69	11.13	87.43	28.21	52.87	133.51	135.54	6.77	17.68	33.23	25.43	33.73	19.92	23.86	181.65	29.06	37.9	3.22	24.88	7.85	31.49	359.69	23.99	8.04	25.83	15.83	1.97	11.23	11.43	3.23	9.56	10.16	23.4	2.22	6.24	18.49	43.63	1.32	3.14	25.94	22.34	14.56	39.9	19.93	19.24	44.8	11.95	0	0	0	81.08	0	105.77	111.69	132.57	97.15	94.08	88.32	71.64	98.07	90.13	153.47	132.65	113.5	94.18	129.64	144.39	77.96	92.26	82.29	121.3	110.19	147.87	122.16	117.24	127.62	158.17	156.22	87.5	100.4	117.5	170.27	87.25	79.92	45.96	60.66	64.24	69.41	80.9	74.76	74.28	37.69	69.58	89.67	74.3	84.64	57.64	51.59	51.9	63.3
HORVU1Hr1G076730	0.16	0.14	0.14	0.16	0.49	0.83	0.8	0.89	0.2	0.15	0.23	0.13	0.08	0.08	0.06	0.13	0.08	0.04	0.16	0.09	0.07	0.05	0	0.02	0.02	0.02	0.07	0.05	0.12	0.1	0.06	0.05	0.05	0.02	0	0	0	0	0	0	0	0	0	0	0	0	0	0	0	0	0	0	0	1.71	1.89	1.66	4.69	4.76	5.1	2.14	1.3	1.78	5.3	5.33	5.3	0.8	1.39	0.78	0.21	0.21	0.12	1.21	1.29	1.24	0.45	0.57	0.2	0.86	0.7	0.83	0.19	0.19	0.05	0.12	0.22	0.24	11.58	10.47	36.15	21.98	23.62	0	4.83	21.21	33.09	104.14	54.47	31.14	44.93	41.79	66.86	1.79	54.39	21.39	1.32	9.32	4.83	0	0.02	0	0	0	0	0	0	0	0	0	0.04	0	0.36	0	0.24	0	0	0.07	0.12	0.21	0	0	0	0	0.06	0	0	0	0	0	0	0	0.03	0	0	0.18	0	0	0.03	0	0	0.29	0	0	0.27	0	0	0	0	0	0	0	0	0	0	0	0	0.05	0	0.04	0	0	0	0	0	0	0.16	0	0	9.53	0.38	0	0.81	2.48	0.89	1.51	0.92	2.32	3.43	1.7	0.99	0.51	1.61	6.04	0.74	1.08	1.05	2.17	0.9	8.75	1.83	1.42	2.16	1.81	1.88	1.29	0.93	2.31	2.14	1.17	0.96	1.11	0.88	0.54	0.45	0.88	0.18	0.21	1.13	0.6	0.73	0.19	0.51	0.38	0.46	1.02	0.29	0.68	0.42	0.44
HORVU1Hr1G077200	0.11	0.05	0.06	0.03	0.17	0.1	0.03	0.14	0.06	0.04	0.05	0	0	0	0	0.1	0.04	0.04	0.05	0.12	0.03	0.04	0	0	0	0	0	0	0	0	0	0	0	0	0	0	0	0	0	0	0	0	0	0	0	0	0	0	0	0	0	0	0	0	0.05	0	0.04	0.05	0.18	0.03	0	0.09	0.08	0.15	0.09	0.19	0.41	0.13	0.02	0.14	0.19	0.44	0.42	0.3	0.19	0.32	0	0.41	0.32	0.54	0.13	0.12	0	0.14	0.11	0.06	0	0	0.18	0	0	0	0	0.15	0	0.07	0	0	0	0.06	0	0	0	0.06	0	0.05	0	0	0	0	0	0	0	0	0	0	0	0	0	0	0	0	0	0	0	0	0	0	0	0	0	0	0	0	0	0	0	0	0	0	0	0	0	0	0	0	0	0	0	0	0	0	0	0	0	0	0	0	0	0	0	0	0	0	0	0	0	0	0	0	0	0	0	0	0	0	0	0	0.41	0	0.13	0.32	0.16	0.16	0.5	0.25	0	0.53	0.59	0.76	0.67	0.3	0.4	0.3	0.29	0.18	0.98	0.3	0.16	0.33	0.29	0.49	0.08	0.52	0.3	0.21	0.05	0.2	0.68	0.32	0	0	0	0	0.02	0	0	0	0	0	0	0	0	0	0	0	0	0
HORVU1Hr1G077220	0.14	0.04	0.05	0.07	0.12	0.02	0	0.04	0	0.04	0	0	0.09	0	0	0.02	0.04	0.09	0.08	0.06	0	0.02	0	0	0	0	0	0	0.02	0	0	0	0	0	0	0	0	0	0	0	0	0	0	0	0	0	0	0	0	0	0	0	0	0	0.12	0.06	0.07	0	0.05	0	0.06	0.02	0.05	0.04	0.02	0.03	0.36	0.41	0.45	0.77	0.57	0.15	0.6	0.42	0.46	0.62	0.27	0.45	0.44	0.87	0.26	0.18	0.07	0	0	0	0.13	0	0.08	0.08	0	0	0	0.07	0	0.32	0	0	0	0	0	0	0.08	0.35	0	0.06	0	0	0	0	0	0	0	0	0	0	0	0	0	0	0	0	0	0	0	0	0	0	0	0	0	0	0	0	0	0	0	0	0	0	0	0	0	0	0	0	0	0	0	0	0	0	0	0	0	0	0	0	0	0	0	0	0	0	0	0	0	0	0	0	0	0	0	0	0	0	0	0	0.37	0	0.55	0.57	0	0	0.27	0.09	0	0.65	0.3	0.48	0.1	0.46	0.28	0.1	0.29	0.2	0.23	0.09	0.1	0.17	0.09	0.59	0.51	0.08	0.11	0.66	0.07	0.51	0.85	0.49	0	0	0.03	0	0	0	0	0	0	0.02	0	0	0	0	0.04	0	0	0
HORVU1Hr1G077230	6.56	6.09	6.61	8.32	4.86	5.65	5.33	5.22	7.06	7.72	8.13	8.16	7.22	7.01	6.2	5.82	4.59	4.37	5.28	4.46	5.18	4.92	6.74	6.39	6.75	7.71	7.29	7.1	6.26	6.2	5.59	6.36	6.25	5.64	5.5	5.67	5.49	5.59	4.77	5.07	6.69	3.12	3.71	5.04	3.57	4.03	3.88	4.34	4.77	4.17	3.81	3.72	3.4	1.46	2.55	2.19	2.2	3.47	2.4	2.59	1.19	4.3	2.78	3.16	4.78	1.79	3.14	2.54	1.29	1.26	1.86	10.14	10.85	9.69	2.3	2.19	2.85	4.72	3.66	2.79	1.15	1.06	30.86	24.94	27.94	23.65	4.88	11.9	29.84	21.34	2.02	0	24.81	9.77	12.59	7.29	16.32	3.71	3.7	7.93	16.81	29.07	4.86	15.62	34.93	22.47	2.59	3.69	11.9	6.89	3.57	4.12	6.45	2.51	5.76	3.33	2.92	0.54	2.59	2.02	6.4	2.16	5.11	1.36	8.52	2.22	0.81	3.89	2.81	0.99	2.39	0.88	1.47	7.99	2.27	3.66	12.37	1.22	8.55	1.53	5.42	3.63	10.46	9.04	5.33	4.21	1.83	1.87	4.43	7.35	10.89	8	4.71	5.32	1.37	2.33	3.09	0	1.77	2.3	5.61	2.19	3.81	5.69	2.81	1.43	2.92	1.81	3.67	6.25	4.83	1.39	3.82	7.99	3.38	0	0	0	2.6	0	2.59	2.7	3.56	1.6	2.56	2.73	1.89	3.45	3.39	2.78	4.27	3.12	2.83	2.33	1.67	2.18	3.05	1.62	3.38	2.74	3.89	2.57	2.72	1.76	2.91	4.36	1.47	3.34	5.76	2.41	4.76	5.27	5.05	5.72	12.62	12.22	6.07	3.71	1.87	3.37	1.57	1.63	5.01	5.53	11.32	7.08	1.77	1.76
HORVU1Hr1G077240	13.73	14.29	13.68	12.8	13.46	14	12.44	13.08	8.67	9.46	8.95	8.42	13.63	14.44	14.01	13.72	13.72	15.17	13.22	14.06	11.53	13.08	12.6	12.09	11.06	11.98	13.89	13.33	13.23	13.5	12.23	11.26	11.61	11.29	9.7	9.3	9.96	9.79	8.71	8.77	8.47	9.51	10.96	11.26	9.66	12.85	13	11.76	13.33	9.46	10	11.65	10.86	8.28	7.99	10.78	7.54	8.28	9.15	9.22	9.61	9.3	9.59	10.11	9.33	9.98	9.06	10.73	10.72	11.46	11.72	9.41	9.15	9.36	11.87	12.52	11.67	9.29	8.52	9.32	14.25	11.85	15.28	15.15	13.42	13.88	17.98	19.33	17.5	17.66	26.5	0	15.79	20.29	19.43	20.44	25.81	21.96	17.36	21.6	23.44	16.87	19.94	18.73	23.25	14.03	18.46	10.12	6.13	7.98	6.44	4.19	4.45	6.39	4.51	3.68	6.3	3.13	12.7	3.15	44.05	21.45	25.66	3.25	16.36	36.36	5.92	21.85	9.55	3.35	3.44	5.04	4.48	12.03	5.09	7.36	5.57	3.73	7.98	6.15	9.37	4.93	14.85	24.35	13.83	2.54	10.88	3.66	7.86	10.76	10.34	5.77	11.53	12.44	1.81	3.23	4	5.47	6.17	5.81	3.21	7.27	9.39	5	9.49	8.58	1.97	20.06	6.56	4.68	26.66	6.39	5.83	17.36	24.71	0	0	0	17.74	0	11.24	9.72	10.07	8.97	10.64	8.97	11.08	9.46	10.73	10.26	10.73	9.81	8.51	11	11.76	10.78	9.74	8.11	10.69	10.53	11.03	11.81	10.8	11.49	13.9	10.15	8.98	11.03	11.27	11.54	13.3	12.91	10.27	11.79	12.16	11.4	13.95	11.22	16.1	15.78	16.2	20.28	12.96	12.23	14.51	11.67	14.71	17.01
HORVU1Hr1G077270	0.32	0.71	0.25	0.51	0.36	0.29	0.46	0.42	0.15	0.31	0.15	0.38	0.71	0.48	1.17	0.82	0.72	1.04	0.3	0.92	0.58	1.07	1.47	1.73	1.32	1.41	1.9	2.03	1.1	1.31	1.66	1.79	1.79	1.7	2.62	1.68	2.21	1.67	0.49	1.4	0.71	2.15	1.54	1.26	2.25	3.35	0.97	1.48	3.47	2.45	1.26	2.34	2.41	0	0	0	0.75	0.6	1.08	0.35	0	1.15	0.76	0.73	1.28	0.32	0.23	0	0.08	0.8	0.22	0	0.62	1.69	0.12	0.28	0.32	0	0	1.29	0	0.21	3.58	7.28	6.87	4.52	6.67	23.28	12.38	20.49	29.68	0	38.06	6.68	21.65	7.01	26.73	24.51	33.28	10.99	23.83	23.6	2.61	12.77	27.41	9.32	3.79	11.39	0.88	0	0	0	0	0	0	0	0	0	0	0	0.16	0	0	0	0	0	0	0	0	0	0	0	0	0	0	0.19	0.18	0.42	0.26	0	0.21	0.14	0	0.31	0.12	0.34	0.1	0	0	0	0	0.31	0	0	0.18	0.14	0	0	0	0	0.11	0.14	0.41	0.09	0	0	0	0	0	0	0	0	0.1	0	0	0	0	0	0.19	0	0.18	0.19	0.56	0	0.18	0.18	0	1.08	0	0.37	0	0.18	0.19	0.39	0.19	0	0	0.17	0	0.17	0.5	0	0	0	0.2	0	0	0.2	0.53	0.37	0.69	0.63	0.5	0.47	0.63	0.21	1.16	0.48	0.51	0.9	0.68	0.6	0.29	0.62	1.23	0.93	0.24	0.77
HORVU1Hr1G077680	4.03	4.4	3.72	4.16	5.2	6.2	5.75	5.57	1.14	1.06	0.99	1.4	3.83	4.17	8.6	7.93	7.05	9.18	8.52	8.98	10.15	9.12	1.38	2.2	1.93	1.65	3.41	3.9	3.06	3.69	2.9	3.29	2.98	1.62	0.27	0.21	0.34	0.35	0	0	0.17	0.74	0	0.31	0.15	1.05	0.14	0.54	0.14	0.32	0.29	0.47	0.47	0.4	0	0.17	0.14	0.58	0.28	0.18	0.07	0.12	0	0.12	0.26	0	0.59	0	0	0	0.12	0	0	0	0	0	0.15	0	0	0	0	0	0	0	0	0	6.4	12.79	2.88	3.29	1.76	0	31.57	15.81	14.81	1.04	9.08	9.2	11.16	11.85	11.52	10.58	7.6	3.67	20.13	27.03	4.45	0	0.08	0	0	0	0	0	0.3	0	0	0	0	0	0	0	0	0	0	0	0	0	0	0	0	0	0	0	0	0	0	0	0	0	0	0	0	0	0	0	0	0	0	0	0	0	0	0	0	0	0	0	0	0	0	0	0	0	0	0	0	0	0	0	0	0	0	0	0	0	0	0	0.03	0	0.12	0	0	0	0	0.12	0	0	0.08	0	0	0	0	0	0	0	0	0	0.13	0	0	0	0.13	0.09	1.56	0	0	0	0	0	0	0	0	0.05	0.07	0	0	0.06	0	0.16	0.03	0	0	0	0.05	0	0	0.03
HORVU1Hr1G077710	7.95	7.86	7.54	7.76	8.49	9.31	9.22	8.65	8.01	7.62	7.94	7.59	6.93	6.97	7.27	6.8	7.49	7.3	7.95	7.64	7.7	8.31	5.67	5.68	6.16	6	6.76	6.82	6.5	7.07	5.69	5.58	5.04	6.05	5.39	5.42	5.08	5.85	4.62	4.49	4.72	5.6	5.86	5.16	4.32	5.79	6.32	5.83	5.36	5.15	5.13	4.97	5.84	3.67	3.4	2.85	2.79	2.98	3.41	2.96	2.28	3.23	3.37	3.85	3.47	5.48	5.25	6.49	6.86	6.97	6.47	3.92	3.62	3.16	5.36	4.73	5.59	4.65	4.83	3.29	6.49	4.28	7.74	5.85	5.71	5.96	4.88	1.98	5.42	3.04	1.67	0	3.72	6.14	3.06	4.95	3.6	2.45	3.28	7.03	4.21	5.31	5.49	5.56	3.17	4.42	7.01	2.24	2.34	5.12	2.68	1.41	2.98	0.57	2.85	3.95	3.92	14.44	38.59	16	11.59	18.89	17.33	11.82	15.51	8.09	17.74	26.14	7.2	14.89	14.44	12.74	16.98	14.57	13.76	6.08	12.12	12.1	18.9	27.8	22.29	22.95	5.46	15.95	14.09	9.59	9.36	17.59	21.15	9.56	7.72	20.26	12.64	18.93	8.47	6.46	5.21	13.92	12.63	18.41	17.68	12.75	14.92	16.32	18.64	18.37	20.43	23.7	26.18	26.09	14.12	14.44	20.3	15.89	25.43	0	0	0	6.48	0	8.65	9.27	9.33	7.17	8.81	7.48	6.1	6.2	8.79	8.47	7.16	6.82	6.43	6.36	7.45	5.61	6.93	5.81	8.46	7.08	8.7	8.21	7.48	8.06	9.43	8.19	5.65	8.4	9.05	8.12	12.65	13.89	15.92	10.91	20.28	17.68	8.98	9.62	12.88	14.93	11.85	13.01	9.06	9.06	19.18	15.02	16.49	12.87
HORVU1Hr1G077730	8.61	6.34	8.11	10.34	8.22	6.66	8.56	7.07	5.68	7.87	6.53	9.64	6.26	7.66	8.09	9.88	10.41	8.75	6.88	7.32	8.42	7	7.15	6.16	5.55	7.48	8.73	8.19	10.81	7.69	8.66	8.76	5.85	6.01	5.19	5.39	8.47	7.92	6.59	10.05	11.01	6.13	5.7	9	5.36	8.88	11.51	14.21	5.63	6.37	5.95	7.37	5.89	2.49	2.39	2.04	1.77	2.09	2.61	2.33	61.64	2.61	12.67	2.56	2.02	4.39	4.29	4.95	4.02	4.53	4.21	3.74	4.18	3.62	3.89	4.22	4.09	11.84	13.21	3.23	4.23	3.36	6.99	6.24	5.24	5.5	3.77	3.96	5.22	5.11	3.63	0	4.31	3.45	2.66	4.04	4.42	2.78	3.6	5.04	3.03	4.89	5.15	3.32	3.43	6.53	4.97	2.23	1.65	3.42	1.3	2.29	1.85	0.65	1.76	1.35	5.55	4.6	4.24	5.26	0.45	0.96	3.64	6.6	5.43	2.78	6.27	5.29	5.41	8.17	2.91	7.27	14.26	1.29	2.54	6.67	8.8	5.67	7.17	6.97	4.01	5.78	0.18	5.2	6.97	4.83	6.56	4.56	8.92	0.43	0.96	11.38	5.87	10.51	4.69	3.05	4.24	8.03	2.98	4.57	7.05	4.88	4.71	6.54	5.93	1.05	3.42	3.82	1.52	4.15	3.25	1.76	2.45	3.51	2.56	0	0	6.8	7.81	0	3.95	3.45	3.66	19.42	3.36	3.85	3.32	3.06	4.25	3.51	3.12	3.21	3.51	4.16	4.14	3.35	3.56	2.46	10.63	3.31	4.03	10.97	3.78	3.41	3.22	3.76	2.88	3.69	5.03	3.87	7.56	6.7	9.61	7.01	13.69	9.87	6.75	7.19	6.82	8.78	6.33	6.97	5.38	7.48	12.57	8.28	9.01	6.21
HORVU1Hr1G078250	1.13	1.02	1.3	1.31	1.58	1.16	1.01	1.12	1.38	0.98	0.9	0.96	1.54	1.81	1.12	1.23	1.32	1.27	1.58	1.56	1.19	1.11	1.17	1.49	1.63	2.47	1.64	1.02	1.52	1.32	0.88	1.59	1.29	1.02	0.79	1.55	1.09	1.24	1.15	0.82	1.07	0.73	0.4	0.67	0.92	2.19	1.35	1.22	1.96	1.38	1.19	0.94	0.98	0.65	0.8	1.35	0.39	0.5	0.92	0.98	0.39	0.51	1.02	0.85	0.95	0.62	0.92	1.06	0.52	0.85	0.68	0.8	0.68	0.77	0.6	0.32	1.03	0.67	1.01	0.62	0.82	0.84	2.87	2.52	3.06	1.91	7.13	6.33	8.74	6.8	3.92	0	7.38	5.99	4.24	7.71	8.5	5.05	8.41	7.31	8.89	8.36	10.38	5.82	6.11	6.28	5.57	9.51	13.32	12.21	3.8	2.95	7.24	4.93	2.9	5.16	3.9	2.99	0.91	5.91	0	0	1.17	4.65	1.83	1.42	4.01	1.05	14.49	8.87	0.93	0.25	9.24	12.01	1.57	3.32	5.29	18.68	6.78	1.23	1.36	2.1	0.49	2.13	2.45	0.71	9.15	2.99	7.74	6.07	0	5.34	8.05	4.47	2.2	5.02	12.57	1.8	5.81	3.71	2.92	0.73	3.67	2.85	10.71	0	0.85	1.61	1.23	0.87	1.85	0.36	2.94	0	1.18	0	0	4.44	0.83	0	1.6	2.17	2.3	1.31	1.07	1.11	0.77	1.51	1.79	1.8	1.11	1.74	1.63	1.52	1.39	0.86	1.45	1.07	1.03	3	2.36	2.32	1.23	1.12	2.33	1.86	1.08	1.68	1.82	1.72	15.44	11.39	18.62	12.64	10.29	11.95	9.45	13.69	13.13	16.51	16.66	12.47	7.91	12.07	8.16	14.6	19.84	12.7
HORVU1Hr1G078280	0	0	0	0.01	0	0	0	0	0	0	0	0	0	0	0	0	0	0	0	0	0	0	0	0	0	0	0	0	0	0	0	0	0	0	0	0	0	0	0	0	0	0	0	0	0	0	0	0	0	0	0	0	0	0	0	0	0	0	0	0	0	0	0	0	0	0	0	0	0	0	0	0	0	0	0	0	0	0	0	0	0	0	4.53	3.58	4.76	4.82	0	0	0	0	0	0	0	0	0	0	0	0	0	0	0	0	0	0	0	0	0	0	0.17	0.12	0.13	0.22	0.16	0.13	0	0	0	0	0	0	0	0	0	0	0	0	0	0	0	0	0	0	0	0	0.48	0	0	0	0	0	0	0	0	0	0	0	0	0	0	0	0	0	0	0	0	0	0	0	0	0	0	0	0	0	0	0	0	0	0	0	0	0	0	0	0	0	0	0	0	0	0	0	0	0	0	0	0	0	0	0	0	0	0	0	0	0	0	0	0	0	0	0	0	0	0	0	0	0	0	0	0	0	0	0	0.01	0.01	0	0	0	0	0	0	0.01	0	0.01	0.02	0	0.01
HORVU1Hr1G078290	2.02	2.01	1.49	1.86	0.97	0.7	0.98	0.99	2.53	2.27	2.26	1.88	0.48	0.62	0.29	0.46	0.23	0.48	0.26	0.19	0.12	0.15	0.1	0.08	0.12	0.2	0.19	0.26	0.17	0.14	0.33	0.46	0.3	0.23	0.28	0.06	0.07	0	0	0.25	0.16	0.13	0	0.11	0	0.1	0.13	0.41	0.2	0.05	0.14	0.29	0.29	5.03	5.05	5.33	5	4.43	6.08	4.02	4.26	6.15	5.86	5.45	4.22	1.18	1.07	1.04	2.34	1.63	1.71	0.94	2.08	1.07	2.67	2.18	1.5	0.48	1.06	0.89	2.05	2.53	2.31	1.13	2.01	1.84	0	0.23	0	0.3	0.06	0	0	0	0	0	0	0	0	0	0	0	0	0	0	0	0.19	0	0	0	0	0	0	0	0	0	0	0	0	0	0	0	0	0	0	0	0	0	0	0	0	0	0	0	0	0	0	0	0	0	0	0	0	0	0	0	0	0	0	0	0	0	0	0	0	0	0	0	0	0	0	0	0	0	0	0	0	0	0	0	0	0	0	0	0	0	0	0	0	0	0.35	0.55	0.37	1.45	0.06	0.91	1.33	0	0.5	0.27	1.15	0.89	0.75	0.89	0.72	1.93	0.71	2.13	0.27	0.64	0.27	0.37	0.62	0.68	0.61	0.22	1.08	1.31	0.09	0.33	0.42	0.4	0.24	0.66	0.38	0.25	0.9	0.4	0.08	0.26	0.37	0.1	0.26	0.2	0.23	0.38	0.19	0.13
HORVU1Hr1G078300	0.42	0.17	0.29	0.22	0.2	0.05	0.69	0.28	0.2	0.29	0.02	0.2	0.33	0.72	0.55	0.41	0.51	0.44	0.64	0.36	0.14	0.45	0.65	1.05	0.64	0.94	0.99	0.98	0.84	0.57	0.63	0.38	0.52	0.69	0.87	0.59	0.86	0.81	0.79	1.33	1.25	1.13	0.7	1.59	1.49	1.1	0.54	1.1	0.76	1.12	0.95	1.3	1.41	0.58	0.44	1.34	1.01	1.21	0.83	1.5	1.18	0.48	0.89	1.34	1.4	0.07	0.21	0.2	0.16	0.18	0.14	0.16	0.27	0.34	0	0.34	0.15	0.75	0.4	0.5	0.35	0.25	3.46	6.66	3.47	4.23	1.41	0.91	1.29	0.74	0.48	0	2.28	0.69	1.3	1.14	1.58	1.52	0.22	1.17	0.38	1.7	2.08	0.68	0.37	2.78	4.78	0	5.47	3.94	1.22	1.08	2.8	1.63	0.62	1.18	2.81	0	0	0.07	0	0	0	0	0	0	0	0.03	0.3	0	0	0	0	0	0	0	0.48	0	0	0	0.05	0	0	0.17	0	0	0.07	0	0.05	0	0	0	0	0	0	0	0	0	0	0	0	0	0	0	0	0	0	0	0	0.06	0	0	0	0	0	0	0	0	1.55	0	1.03	0.46	1.14	1.84	2.06	1.92	0.41	1.54	0.87	0.58	1.26	1.77	1.47	2.05	0.92	0.76	1.08	1.04	2.18	1.59	2.38	1.59	2.89	0.82	2.37	0.68	1.45	1.23	1.99	2.1	1.45	1.03	0.65	1.66	0.81	0.97	1.29	1.67	1.74	1.85	2.81	2.61	2.01	1.19	1.12	1.96	1.46	1.25
HORVU1Hr1G078310	4.96	4.79	4.37	3.99	4.78	4.97	5.24	5.17	8.1	8.73	7.6	8.79	4.89	5.55	5.41	6.14	5.15	6.16	5.38	4.71	4.97	4.54	1.9	1.57	1.88	1.87	2.8	2.43	3.24	2.84	2.36	2.3	2.6	2.22	1.58	1.37	1.79	0.98	1.4	1.56	1.5	0.67	1	1.03	1.21	0.96	1.53	1.18	1.87	0.95	1.38	1.1	1.06	3.5	2.69	3.08	4.36	3.76	4.28	3.38	4.1	3.72	5	3.78	5.95	2.36	4.85	3.16	4.2	3.56	3.03	3.18	3.96	4.24	5.48	5.63	3.11	3.26	3.81	3.31	3.1	3.17	11.91	11.91	15.29	15.18	6.35	7.91	5.53	5	9.45	0	2.96	9.37	6.32	3.64	8.37	6.79	5.95	5.74	5.23	11.13	5.65	6.72	7.85	4.77	2.8	0	2.64	1.42	1.22	0.56	0.88	0	2.12	2.51	0.69	6.01	7.03	9.54	15.97	7.63	9.89	14.03	3.12	14.46	14.15	8.68	6.53	14.32	8.81	8.97	9.89	4.57	6.92	12.62	7.73	1.58	11.54	10.27	6.77	11.31	7.53	7.82	5.57	4.2	14.39	7.53	7.4	1.33	4.48	8.59	0.55	11.14	21	13.49	6.87	14.13	2.77	14.67	7.86	12.6	13.36	6.56	11.69	14	6.8	9.54	6.69	10.12	15.52	2.81	6.16	11.94	3.68	0	0	0	0.55	0	2.89	5.84	4.6	3.21	4.27	2.32	2.1	3.94	3.11	5.73	8.29	6.72	5.39	7.91	4.74	4.26	5.05	3.96	4.31	4.56	6.1	6.17	4.27	4.62	6.44	6.15	3.84	2.92	4.34	4.71	6.74	10.22	12.89	15.9	10.53	10.12	7.26	9.36	10.43	12.56	9.75	5.94	5.77	8.72	8.45	12.98	15.04	14.46
HORVU1Hr1G078320	28.71	30.77	29.29	31.23	31.25	33.82	32.75	33.96	32.27	32.53	32.31	33.64	39.72	37.74	32.87	35.97	35.17	34.42	33.02	33	34.88	33.92	33.01	30.85	31.38	31.86	31.4	32	32.45	34.24	31.61	32.71	34.72	30.68	26.28	25.62	27.04	26.46	26.99	25.07	30.78	26.48	26.38	24.22	25.93	29.83	29.03	31.19	30.8	25.09	27.88	25.48	26.06	24.44	26.2	17.07	26.22	28.09	25	19.81	18.39	26.21	37.88	29.73	32.3	36.37	35.42	40.64	38.68	33.01	34.14	31.72	36.05	39.06	35.94	40.38	39.23	35.18	38.21	47.12	39.52	27.14	22.01	31.48	33.74	26.05	86.42	44.83	66.97	48.15	44.74	0	29.93	76.19	84.92	77.61	38.2	55.77	62.49	80.13	48.26	72.33	68.92	63.25	42.25	64.37	27.59	6.74	17.78	23.48	21.02	11.08	15.74	11.83	12.07	64.12	21.45	6.16	10.23	14.76	11.24	6.69	13.38	17.27	2.11	6.59	9.89	11.84	16.32	17.4	10.55	11.22	6.29	9.04	8.35	25.82	13.73	13.5	13.41	18.28	7.77	16.76	6.44	12.07	7.61	7.86	17.31	9.1	6.63	6.82	12.5	19.92	5.95	17.81	14.13	10.92	5.07	9.31	7.41	26.46	14.66	18.17	21.79	6.71	9.88	0.31	9.08	15.91	13.35	10.71	13.24	9.07	7.13	10.99	10.92	0	0	0	20.71	0	32.62	41.55	32.53	33.08	39.86	23.53	18.39	29.64	42.77	32.87	31.07	36.35	28.84	35.77	39.01	25.88	30.02	21.55	34.76	31.66	34.77	35.17	30.46	33.49	36.44	28.55	23.43	40.09	35.43	37.27	62.31	53.98	58.33	52.93	51	58.67	52.9	58.64	47.5	59.32	54.61	60.07	48.88	51.77	54.19	64.88	56.34	51.31
HORVU1Hr1G078480	25.75	29.38	25.1	25.43	21.53	23.84	25.9	25.71	21.77	21.3	18.31	19.42	18.4	18.45	16.79	18.96	18.18	17.59	15.02	16.76	16.27	14.89	14.5	13.21	13.52	13.08	10.52	11.49	14.5	11.41	10.13	10.87	13.07	11.44	6.71	9.03	10.32	7.72	11.63	9.31	7.94	13.55	15.74	13.41	14.04	11.39	15.03	14.75	11.3	13.03	11.98	12.31	10.8	4.94	4.7	4.2	5.66	6.15	5.26	5.92	7.78	7.42	7.18	7.82	8.55	6.43	7.23	7.24	4.16	3.68	5.36	4.5	6.76	6.45	4.84	4.44	6.77	4.73	7.05	7.87	3.66	4.14	211.82	268.93	239.09	210.03	22.35	15.06	37.59	21.77	9.25	0	9.96	17.37	36.11	31.9	18.42	26.65	32.89	30.95	23.26	55.92	32.78	27.11	37.94	35.6	19.03	182.59	159.53	36.02	17.63	37.99	30.86	15.49	23.39	33.9	26.54	47.33	169.6	200.23	419.3	11.88	245.84	131.04	150.43	103.2	33.2	163.45	104.47	73.51	116.96	377.89	52.19	111.17	78.7	59.71	258.77	35.77	115.33	95.53	230.69	231.79	24.57	235.53	10.58	4.72	114.53	187.69	16.65	112.79	359.53	125.32	111.59	139.92	176.98	94.44	88.19	85.3	221.58	51.9	113.26	318.19	71.95	23.51	40.06	327.42	46.97	73.83	239.61	67.24	126.41	30.21	11.51	6.83	273.52	0	0	5.02	8.84	0	14.23	11.76	11.86	14.99	11.98	10.83	9.86	6.21	12.19	11.06	15.63	8.43	15.06	10.72	11.22	12.25	8.76	7.03	14.12	14.8	10.64	11.54	9.98	15.65	12.16	8.36	9.49	17.35	22.98	7.59	380.88	1523.62	2477.17	1773.72	2016.34	2215.58	684.89	537.06	1606.87	1801.25	1425.81	563.01	343.81	798.68	1643.91	1529.87	1024.55	2272.36
HORVU1Hr1G078490	226.53	224.94	233.53	224.15	264.28	260.6	262	258.67	241.23	225.39	230.23	228.95	236.19	247.48	207.79	203.18	201.65	206.41	240.71	228.32	235.38	232.94	181.54	182.87	188.93	185.9	208.4	206.93	214.41	213.93	196.7	194.46	189.01	192.63	171.81	173.96	201.15	180.49	176.19	179.79	176.61	165.89	153.94	151.14	166.18	216.59	216.21	210.27	204.94	166.6	160.15	153.71	159.38	125.66	109.72	121.11	96.15	101.04	117.05	102.36	110.58	120.69	119.89	127.98	105.36	108.82	126.3	115.69	119.19	124.93	146.18	136.99	139.74	143.64	139.99	144.99	116.34	132.35	138.01	156.22	118.16	103.79	254.24	201.99	192.34	161.17	202.87	318.97	211.1	243.46	337.16	0	220.98	213.51	220.59	220.15	350.24	413.01	330.44	209.08	212.63	187.93	245.02	231.31	262.78	212.03	223.49	52.84	119.65	703.61	296.58	170.35	445.05	124.1	242.15	384.54	385.81	487.49	370.45	239.46	351.25	459.22	259.93	238.6	465.13	553.86	420.6	290.03	386.73	300.62	304.28	343.81	395.64	247.84	203.45	220.54	339.6	464.5	357.8	346.49	315.26	287.96	426.91	270.31	290.39	265.53	238.47	333.41	273.87	263.77	387.64	333.73	272.94	256.89	402.6	336.62	814.22	291	507.5	283.85	285.63	388	277.03	307.93	352.98	747.27	176.18	306.35	405.84	245.51	264.59	477.16	348.37	340.73	640.34	0	0	0	200.87	0	231.24	319.26	249.43	214.21	272.11	189.7	147.01	221.73	306.83	316.82	274.99	285.58	269.08	254.67	274.07	186.27	268.41	179.6	294.95	240.72	235.37	261.48	235.44	246.53	241.89	224.3	179.15	224.4	242.19	251.73	365.06	275.73	369.47	359.05	284.36	294.11	284.44	348.58	230.07	212.47	205.92	240.33	230.28	317.36	271.57	358.67	278.72	193.73
HORVU1Hr1G078500	0.08	0.03	0	0.03	0.03	0.21	0.03	0.12	0.03	0.03	0.06	0.03	0.03	0.03	0	0.03	0.13	0.1	0.06	0.03	0.03	0.06	0.06	0.06	0.06	0.03	0.19	0.05	0.11	0.16	0	0	0.06	0.12	0.06	0.09	0.03	0.09	0.11	0.09	0.1	0.35	0.09	0.18	0	0.15	0.08	0.08	0.07	0.23	0.07	0.12	0	0	0	0.16	0.14	0	0.04	0	0	0.04	0	0.04	0.07	0.16	0.04	0.09	0.13	0	0	0.04	0	0.1	0.04	0	0.2	0	0	0	0.18	0.04	0.05	0.4	0.4	0.05	0.05	0.05	0.1	0.27	0	0	0	0.1	0	0.17	0	0	0	0.1	0.06	0.29	0.17	0.05	0.79	0.22	0	0	0.14	0.2	0	0	0	0	0	0	0	0	1.94	0	0	6.47	0.27	0	0.35	10.74	0	1.86	0	0	0	0	0	0	0	0	0.16	0	0	0	1.7	0	7.55	1.07	0.11	2.65	0	1.9	0.24	0	0.06	0	0	0	0	0	0	0	0	0.3	0	1.52	0	0.52	0.22	0	0.79	0.2	0	0.3	0	2.96	5.33	1.5	2.1	0	0	7.58	0.08	0	0.08	0.08	0.18	0	0.18	0	0.3	0.14	0.05	0	0	0.16	0.06	0	0.09	0	0.28	0	0.08	0	0.06	0.07	0	0	0.07	0	0	0.42	0	0	0.42	0.18	0.18	0.05	0.07	0.23	0.16	0.3	0.12	0.25	0.15	0.16	0.37	0.2	0.14	0.1	0.27	0.17
HORVU1Hr1G078510	0.06	0	0	0	0.07	0	0	0	0	0.15	0	0.08	0	0	0.08	0	0	0	0	0	0	0	0.15	0	0.07	0	0	0	0.07	0	0.08	0	0	0	0	0.08	0.08	0	0	0	0	0	0	0	0	0.38	0	0	0.37	0.08	0	0	0	0	0	0	0	0	0	0	0	0	0	0	0	0	0	0	0	0	0.22	0	0	0	0.11	0	0	0	0	0	0	0	0	0.15	0.7	0.78	0	0.59	0.3	0.46	0.62	0	1.2	0	0.83	0.31	1.32	0.53	1.61	0.14	1.97	1.97	0.92	0	1.13	0.25	0.14	0	0.19	0	0	0	0	0	0	0	0	0	0	0	0	0	0	0	0	0	0	0	0	0	0	0	0	0	0	0	0	0	0	0	0	0	0	0	0	0	0	0	0	0	0	0	0	0.13	0	0	0	0	0	0	0	0	0	0	0	0	0	0	0	0	0	0	0	0	0	0	0	0	0	0	0	0	0	0	0	0.18	0	0	0	0	0	0	0	0	0	0	0	0	0	0	0	0	0	0	0	0	0	0	0	0	1.27	2.81	2.12	2.4	1.99	2.67	1.24	2.08	4	3.26	2.74	2.97	1.74	1.11	2.64	2.23	3.05	3.84
HORVU1Hr1G078530	57.69	51.23	54	57.99	51.26	46.9	52.6	55.8	43.77	48.15	54.4	43.2	39.7	36.89	40.98	45.62	46.15	45.86	38.18	44.26	34.21	41.68	12.13	13.53	14.36	12.83	18.26	16.17	16.43	21.14	12.02	15.09	14.36	12.49	7.12	10.19	5.73	6.68	9.41	9.62	8.12	11.59	8	3.14	7.7	7.3	10.84	8.67	10.03	8.01	6.45	6.07	8.47	40.53	13.75	12.26	17.17	18.79	33.19	39.83	17.5	23.89	39.82	26.27	34.97	26.94	26.89	20.75	24.24	18.78	12.56	25.12	30.47	19.69	45.75	34.59	31.28	17.77	14.79	12.19	17.81	41.8	2589.59	3025.87	2731.62	3109.72	17.48	51.98	19.13	15.72	10.83	0	7.17	32.81	16.87	25.01	16.25	47.05	21.22	7.13	40.13	52.75	19.67	14.55	16.91	15.01	6.36	652.12	609.75	452.83	243.15	222.69	338.13	116.24	178.59	88.19	167.16	22.29	263.31	61.7	317.34	103.05	115.67	49.03	443.98	110.57	16.19	144.44	49.46	38.88	57.18	298.15	14.89	71.09	102.57	34.49	105.48	22.51	138.58	51.16	349.64	238.61	15.01	261.15	14.32	10.58	215.19	503.47	12.51	31.28	357.1	71.02	25.87	71.23	93.16	61.98	244.81	34.63	84.42	37.33	118.9	171.28	65.54	18.48	34.29	324.72	214.26	78.6	234.05	104.38	110.61	61.44	26.6	11.3	284.38	0	0	0	20.85	0	49.69	38.11	40.34	52.71	45.02	34.25	53.67	28.61	51.31	51.82	38.42	34.92	36.59	36.81	31.77	46.53	40.18	28.04	45.7	48.97	34.24	48.29	35.89	54.47	34.68	27.64	60.45	72.33	56.26	25.04	1202.77	5612.8	7791.41	5575.47	6659.19	7847.89	2502.83	1616.45	5959.24	5813.78	5095.58	2095.28	1227.03	2712.21	5471.45	4573.7	4380.86	8562.12
HORVU1Hr1G078740	0.12	0.07	0.12	0.09	0.23	0.18	0.19	0.11	0.14	0.25	0.16	0.35	0.06	0.02	0.09	0.09	0.13	0.13	0.06	0.08	0.06	0.16	0.02	0	0.02	0.02	0.04	0.06	0.04	0.06	0	0.02	0.02	0.02	0	0.02	0	0	0	0	0	0.06	0	0	0	0	0	0	0	0.02	0	0	0	1.38	1.65	1.31	0.65	0.76	0.95	0.97	0.96	1	0.46	0.23	0.33	0.31	0.6	0.21	1.19	1.54	0.99	0.85	0.27	0.39	0.88	0.48	1.42	0.6	0.53	0.28	0.84	0.52	0.07	0.03	0.09	0.24	0	0	0.25	0.54	0	0	0	0	0	0.07	0	0	0	0.1	0.76	0	0.15	0	0	0.15	0	0	0	0	0	0	0	0	0	0	0	0	0	0	0	0	0	0	0	0	0	0	0	0	0	0	0	0	0	0	0	0	0	0	0	0	0	0	0	0	0	0	0	0	0	0	0	0	0	0	0	0	0	0	0	0	0	0	0	0	0	0	0	0	0	0	0	0	0	0	0	0	0.01	0	3.24	3.3	2.13	2.44	3.58	4.45	1.95	1.83	5.67	1.36	5.23	2.93	2.29	0.96	2.56	6.26	4.2	4.12	2.93	2.88	2.41	3.49	2.94	2.3	2.63	1.6	2.68	3.06	2.47	0.64	0	0	0	0.01	0	0	0	0	0	0	0	0	0.02	0	0	0	0	0
HORVU1Hr1G078750	0	0	0.04	0	0	0.06	0.06	0.06	0	0	0	0	0.18	0.13	0.18	0.18	0.18	0.14	0.21	0.19	0.1	0.16	0.36	0.21	0.29	0.42	0.35	0.28	0.34	0.46	0.11	0.22	0.21	0.15	0.25	0.32	0.29	0.33	0.27	0.07	0.26	0.48	0.12	0.36	0.48	0.27	0.17	0.11	0.38	0.33	0.27	0.31	0.29	0	0.08	0	0.1	0.08	0.12	0.1	0.03	0.18	0.26	0.1	0.28	0.46	0.2	0.14	0.04	0.07	0.03	0.19	0.05	0.4	0.05	0.16	0.26	0	0.05	0.03	0.12	0	0.07	0.07	0.03	0	0.43	13.26	0.04	5.51	1.95	0	32.36	0.14	0.12	0.07	27	0	0	0	30.53	0.06	0.19	0.1	0.1	0.58	0	0	0.07	0	0	0	0	0	0.05	0	0	0	0	0	0	0	0	0	0	0	0	0	0	0	0	0	0	0	0	0	0	0	0.12	0	0.17	0	0	0	0	0	0	0	0	0	0	0	0	0	0	0	0	0	0	0	0	0	0	0	0	0	0	0	0	0	0	0	0	0	0	0	0	0	0.01	0	0	0	0	0	0	0	0	0	0	0	0	0	0	0	0	0	0	0	0	0	0	0	0	0	0.1	0	0	0	0	0	0	0.04	0.03	0.06	0.14	0	0.05	0.05	0.09	0.33	0.25	0.1	0.21	0.11	0.15	0.17	0	0.2
HORVU1Hr1G078760	0.75	0.85	0.66	0.88	1.45	1.84	1.6	1.42	0.24	0.3	0.23	0.32	1.19	1.29	0.72	0.66	1.1	1.04	0.8	0.74	1.02	0.98	2.43	1.64	2.26	2.71	1.53	1.67	1.4	1.43	1.48	1.38	1.5	1.36	2.11	2.12	1.98	1.99	2.32	2.54	2.32	2.65	1.77	2.03	2.39	1.77	0.98	1.66	1.53	2.23	2.88	2.67	2.57	0.25	0.25	0.05	0.81	0.87	0.82	0.01	0.23	0.29	0.46	0.33	0.44	1.12	0.67	1.1	0.31	0.3	0.24	2.35	2.18	2.06	0.62	0.48	0.39	0.48	0.56	0.52	0.03	0	0.06	0.02	0.04	0.04	8.29	1.75	2.44	2.77	2.99	0	31.23	3.19	5.9	2.03	28.4	4.55	5.97	1.5	22.73	5.81	1.24	3.63	12.02	13.75	0.17	0	0	0	0	0	0	0	0	0	0	0	0	0	0	0	0	0	0	0	0	0	0	0	0	0	0	0	0	0	0	0	0	0	0	0	0	0	0	0	0	0	0	0	0	0	0	0	0	0	0	0	0	0	0	0	0	0	0	0	0	0	0	0	0	0	0	0	0	0	0	0	0.66	0	0.54	0.17	0.29	0.34	0.22	0.22	0.07	0.61	0.27	0.51	0.62	1.84	0.4	0.42	0.82	0.82	0.32	0.95	1.08	0.31	0.72	0.4	0.57	0.3	0.81	0.67	0.22	0.24	0.11	0.47	0.42	0.48	0.43	0.79	0.53	0.07	2.03	0.29	1.23	3.06	1.82	0.56	0.99	0.22	0.33	0.49	0.88	1.73
HORVU1Hr1G078770	0	0	0	0	0	0	0	0	0	0	0	0	0	0	0	0	0	0	0	0	0	0	0	0	0	0	0	0	0	0	0	0	0	0	0	0	0	0	0	0	0	0	0	0	0	0	0	0	0	0	0	0	0	0	0	0	0	0	0	0	0	0	0	0	0	0	0	0	0	0	0	0	0	0	0	0	0	0	0	0	0	0	0	0	0	0	0	0	0	0	0	0	0	0	0	0	0	0	0	0	0	0	0	0	0	0	0	0	0	0	0	0	0	0	0	0	0	0	0	0	0	0	0	0	0	0	0	0	0	0	0	0	0	0	0	0	0	0	0	0	0	0	0	0	0	0	0	0	0	0	0	0	0	0	0	0	0	0	0	0	0	0	0	0	0	0	0	0	0	0	0	0	0	0	0	0	0	0	0	0	0	0	0	0	0	0	0	0	0	0	0	0	0	0	0	0	0	0	0	0	0	0	0	0	0	0	0	0	0	0	0	0	0	0	0	0	0	0	0	0	0	0	0	0	0	0	0	0
HORVU1Hr1G078790	0	0	0	0	0	0	0	0	0	0	0	0	0	0	0	0	0	0	0	0	0	0	0	0	0	0	0	0	0	0	0	0	0	0	0	0	0	0	0	0.07	0	0	0	0	0	0	0	0	0	0	0	0	0	0	0	0	0	0	0	0	0	0	0	0	0	0	0	0	0	0	0	0	0	0	0	0	0	0	0	0	0	0	0	0	0	0	0	0	0	0	0	0	7.23	0	1.23	0.47	1.32	0	0	0	4.28	0.68	0	0	1.08	0	0.14	0	0	0	0	0	0	0	0	0	0	0	0	0	0	0	0	0	0	0	0	0	0	0	0	0	0	0	0	0	0	0	0	0	0	0	0	0	0	0	0	0	0	0	0	0	0	0	0	0	0	0	0	0	0	0	0	0	0	0	0	0	0	0	0	0	0	0	0	0	0	22.98	0	0	0	0	0	0	0	0	0	0	0	0	0	0	0	0	0	0	0	0	0	0	0	0	0	0	0	0	0	0	0	0	0	0	0	0	0.01	0	0.09	0	0	0.1	0	0.01	0.39	0.04	0	0.09	0.01	0
HORVU1Hr1G079710	0	0	0	0	0	0	0	0	0	0	0	0	0	0	0	0	0	0	0	0	0	0	0	0	0	0	0	0	0	0	0	0	0	0	0	0	0	0	0	0	0	0	0	0	0	0	0	0	0	0	0	0	0	0	0	0	0	0	0	0	0	0	0	0	0	0	0	0	0	0	0	0	0	0	0	0	0	0	0	0	0	0	0	0	0	0	0	0	0	0	0	0	0	0	0	0	0	0	0	0	0	0	0	0	0	0	0	0	0	0	0	0	0	0	0	0	0	0	0	0	0	0	0	0	0	0	0	0	0	0	0	0	0	0	0	0	0	0	0	0	0	0	0	0	0	0	0	0	0	0	0	0	0	0	0	0	0	0	0	0	0	0	0	0	0	0	0	0	0	0	0	0	0	0	0	0	0	0	0	0	0	0	0	0	0	0	0	0	0	0	0	0	0	0	0	0	0	0	0	0	0	0	0	0	0	0	0	0	0	0	0	0	0	0	0	0	0	0	0	0	0	0	0	0	0	0	0	0
HORVU1Hr1G079730	10.17	10.73	9.79	9.55	9.22	9.54	9.55	10.25	8.31	9.73	9.19	9.32	12.58	11.84	11.88	11.86	11.43	11.3	10.33	10.63	9.86	9.64	15.83	16.32	15.24	14.78	12.45	11.68	11.91	12.26	13.44	13.88	13.99	13.9	16.96	17.69	18.09	18.07	19.49	20.13	18.81	14.79	14.37	14.91	15.35	16.81	17.8	19.63	17.46	15.88	18.02	17.01	17.2	19.04	21.05	13.27	18.2	27.46	26.85	18.07	10.98	20.4	33.74	26.37	29.29	35.11	44.59	43.14	44.88	36.93	40.28	34.61	36.35	31.43	37.48	25.92	38.85	32.1	31.22	30.57	52.72	46.73	20.28	30.3	28.16	21.12	408.61	120.23	415.38	196.07	120.88	0	222.78	194.16	173.3	283.95	180.53	146.65	109.08	245.73	250.09	119.56	154.88	461.81	203.37	213.06	101.71	0	0.65	0.12	0.03	0.06	0.19	0	0.1	0	0.38	0	0	0.26	0	0	0.05	0.12	0	0	0.03	0	4.42	0.31	0.27	0.57	0.83	0	0.22	1.8	1.63	0.69	5.3	0.08	0.94	0.95	1.61	2.37	0.28	0.38	0.32	0.08	0.2	0	0	1	3.19	0.63	0	0.27	0	0	0	0.38	0.35	0	0.1	0.62	0.57	0.22	0.28	0.1	0.7	0.22	0.72	0.34	0.63	1.25	0	0	0	0	16.79	0	26.26	29.17	33.75	28.45	28.1	27.37	20.17	25.56	26.62	30.78	23.04	23.9	26.51	24.45	21.23	19.01	31.34	17.61	22.64	34.51	31.11	29.54	25.11	32.62	30.39	26.4	23.16	35.13	41.98	23.98	7.07	5.95	8.12	8.54	10.33	6.91	20.88	6.55	4.95	11.73	6.07	6.91	8.14	7.55	12.01	9.45	1.93	3.99
HORVU1Hr1G079750	0	0	0	0	0	0	0	0	0	0	0	0	0	0	0	0	0	0	0	0	0	0	0	0	0	0	0	0	0	0	0	0	0	0	0	0	0	0	0	0	0	0	0	0	0	0	0	0	0	0	0	0	0	0	0	0	0	0	0	0	0	0	0	0	0	0	0	0	0	0	0	0	0	0	0	0	0	0	0	0	0	0	0	0	0	0.04	0	0	0	0	0	0	0	0	0	0	0	0	0	0	0	0	0	0	0	0.07	0	0	0	0	0	0	0	0	0	0	0	0	0	0	0	0	0	0	0	0	0	0	0	0	0	0	0	0	0	0	0	0	0	0	0	0	0	0	0	0	0	0	0	0	0	0	0	0	0	0	0	0	0	0	0	0	0	0	0	0	0	0	0	0	0	0	0	0	0	0	0	0	0.04	0	0	0	0	0	0	0	0	0	0	0	0	0	0	0	0	0	0	0	0	0	0	0	0	0	0	0	0	0	0	0	0.12	0.02	0	0.01	0	0	0	0.06	0	0	0.03	0.01	0.04	0.03	0.02	0.03	0	0
HORVU1Hr1G080800	0	0	0	0	0	0	0	0	0	0	0	0	0	0	0	0	0	0	0	0	0	0	0	0	0	0	0	0	0	0	0	0	0	0	0	0	0	0	0	0	0	0	0	0	0	0	0	0	0	0	0	0	0	0	0	0	0	0	0	0	0	0	0	0	0	0	0	0	0	0	0	0	0	0	0	0	0	0	0	0	0	0	5.55	11.18	6.47	6.86	0	0	0	0	0	0	0	0	0	0	0	0	0	0	0	0	0	0	0	0	0	0	0.07	0	0	0	0	0	1.21	0.28	0	44.47	0	0.09	0	0	0	0	0	0	29.73	0.68	0.54	0	0	0.13	0	130.78	0	0	0	0	0	0	0.22	0	0	0	0	0	0	0	0	100	0	0	0.12	0	0	0	0	0	0	0.22	0	0	0	0	0	0	0	0	0	0	0	0	0	0	0	0	0	0	0	0	0	0	0	0	0	0	0	0	0	0	0	0	0	0	0	0	0	0	0	0	0	0	0	0	0	0	0	0	0	0	0.27	0.22	1.35	0.47	0.1	0.08	0.17	0.26	0.12	0.26	0.13	0	0.37	2.42	0.15	0	0.04	0.17
HORVU1Hr1G080810	0	0	0	0	0	0	0	0	0	0	0	0	0	0	0	0	0	0	0	0	0	0	0	0	0	0	0	0	0	0	0	0	0	0	0	0	0	0	0	0	0	0	0	0	0	0	0	0	0	0	0	0	0	0	0	0	0	0	0	0	0	0	0	0	0	0	0	0	0	0	0	0	0	0	0	0	0	0	0	0	0	0	0	0	0	0	0	0	0	0	0	0	0	0	0	0	0	0	0	0	0	0	0	0	0	0	0	0	0	0	0	0	0	0	0	0	0	0	0	0	0	0	0	0	0	0	0	0	0	0	0	0	0	0	0	0	0	0	0	0	0	0	0	0	0	0	0	0	0	0	0	0	0	0	0	0	0	0	0	0	0	0	0	0	0	0	0	0	0	0	0	0	0	0	0	0	0	0	0	0	0	0	0	0	0	0	0	0	0	0	0	0	0	0	0	0	0	0	0	0	0	0	0	0	0	0	0	0	0	0	0	0	0	0	0	0	0	0	0	0	0	0	0	0	0	0	0	0
HORVU1Hr1G080820	0	0	0	0	0.07	0.07	0	0	0	0.06	0.05	0	0	0	0	0	0	0	0	0.07	0	0	0	0	0	0.05	0.03	0.15	0.05	0	0	0.06	0.11	0.03	0.15	0	0.19	0.17	0.18	0	0.23	0	0	0	0.22	0.09	0	0	0.27	0.06	0.12	0.06	0.06	0.17	0.17	0.08	0.17	0.16	0.56	0.08	0.27	0.11	0.03	0.06	0	0.07	0.15	0.15	0	0	0	0	0.21	0	0	0	0	0	0	0.09	0	0	0.8	0.46	0.48	0.21	0	0.05	0.1	0.32	0	0	0	0	0	0	0.11	0	0	0.19	0	0	0	0	0.1	0	0	0	0.55	1.09	0.47	0.29	0.43	0.56	0.93	0	0.25	0	0	0.11	0	0	0	0	0	0	0	0	0	0.24	0	0	0	0	0	0	0.41	0	2.32	0	0	0.09	0	0	0	0	0	0	0	0	0	0.12	0	0.29	0	0.31	0	0	0	0	0.49	0	0	0	0	0	0.14	0	0	0	0	0	0	0	0	0	0	0	0.04	0	0	0.06	0	0.17	0	0	0	0	0	0	0	0	0	0	0	0	0	0	0	0	0	0	0	0	0	0	0	0	0	0	0	0	0.1	0.06	0.17	0.09	0.08	0.08	0.02	0.04	0.05	0.15	0.05	0.09	0.2	0.14	0.04	0.01
HORVU1Hr1G080840	18.85	19.31	16.48	17.95	21.86	21.73	21.02	20.69	17.85	18.69	16.47	19.32	16.74	19.12	17.61	14.78	17.71	17.03	11.26	11.31	11.13	12.82	13.07	12.85	11.53	10.7	14.39	13.75	13.59	13.66	11.01	11.9	11.67	9.73	6.25	7.6	7.28	8.91	6.92	9.13	6.39	9.03	7.65	9.65	8.08	9.18	13.31	11.38	11.43	8.58	8.6	9.74	8.35	23.97	21.83	23.57	24.72	23.69	24.68	23.31	25.71	21.52	25.85	27.79	27.4	52.09	50.88	51.16	68.13	63.92	64.03	46.18	58.3	55.32	73.62	70.36	68.76	51.65	54.06	59.17	55.17	55.3	18.56	30.32	30.85	27.72	16.42	50.91	14.6	38.78	62.46	0	29	21.94	21.22	15.9	34.82	92.23	165.47	15.18	14.94	82.56	11.24	31.13	144.37	88.82	34.09	7.51	1.8	3.45	1.67	2.87	2.68	0	2.33	5.31	2.47	0	9.79	18.44	6.84	0	5.22	7	5.07	0	0	5.32	7.36	13.88	5.8	12.41	0	0	0	2.27	2.54	1.85	11.45	6.91	12.47	5.39	0	8.95	1.21	0	5.08	17.12	0.48	3.33	3.9	7.74	0.99	9.28	7.32	8.79	11.78	24.68	0.81	4.95	13.46	16.55	9.62	0	2.51	135.18	13.9	11.34	11.47	19.59	3.9	0.22	0	0	2.88	0	0	0	45.96	0	113.76	88.81	72.24	77.87	123.25	105.99	71.18	161.5	77.58	56.68	78.09	68.63	74.31	79.59	64.82	173.9	154.23	151.67	70.01	66.16	188.3	116.64	139.82	136.57	127.84	86.18	196.16	228.46	94.42	117.17	7.71	7.03	13.84	12.19	10.86	14.65	11.3	9.13	4.66	5.15	3.19	2.63	7.38	14.21	11.06	9.9	4.61	3.79
HORVU1Hr1G080850	0.17	0.09	0.18	0.15	0.38	0.52	0.38	0.37	0.16	0.12	0.24	0.16	1.02	1.27	1.6	1.76	1.62	1.39	1.87	2.1	1.44	1.62	1.42	1.28	1.23	1.37	2.44	2.22	2.76	2.18	1.59	1.79	1.31	1.67	0.65	0.42	0.44	0.31	0.68	0.57	0.46	0.49	0.6	0.92	1.16	0.58	0.64	0.95	0.98	0.82	0.73	0.82	0.56	0	0	0	0	0	0.04	0	0	0.06	0.03	0	0	0.06	0.09	0	0	0	0	0	0	0	0	0.04	0	0	0	0	0	0	1.73	2.38	1.91	1.73	2.41	0.13	0	0.06	0.09	0	2.77	4.4	0.22	0.06	0.34	0	0.49	0.32	0.17	0.96	0.73	0.54	1.67	0.47	1.7	0	1.97	0.4	0.43	0.32	0.26	0.42	1.36	1.9	1.31	0	0	1.12	0	0	0	0.77	0	0	0	0.08	0	1.58	0.1	0	0	0.73	0.31	0	0.48	1.65	0	0	0.19	0	0	0.4	0	0	3.22	0	0	13.9	0.62	0.04	0.51	0.06	0	0.9	0.66	0	0.28	0.05	0.15	0.44	0.19	0.04	0	0	0.05	0	0	0.04	0	0	0	0	0	0	0	0	0.11	0	0	0	0	0	0	0	0	0	0	0	0	0	0	0	0	0	0	0	0	0	0	0	0	0	0	0	0	0	0	0	0.11	0.01	0.59	0.21	1.56	2.24	0.06	0.07	0.03	0.11	0	0	0.02	0.09	1.3	0.41	0.1	0.03
HORVU1Hr1G080950	30.94	31.21	31.78	31.59	32.61	31.28	32.18	31.19	38.23	39.68	40.27	38.32	16.37	16.53	18.57	18.25	18.67	18.74	18.24	19.43	17.66	18.75	14.71	15.05	13.9	13.83	14.53	14.57	13.65	14.95	16.24	16.43	16.04	15.47	12.79	12.16	12.98	13.64	12.51	12.01	13.38	12.16	12.72	13.49	13.47	13.91	12.53	14.21	13.73	12.67	13.06	12.96	12.69	20.99	23.17	19.29	19.37	18.84	18.82	19.65	16.62	21.39	17.34	17.3	18.22	22.68	23.19	23.79	24.5	26.36	24.58	18.88	17.67	17.33	21.25	19.12	21.3	20.32	21.24	13.48	24.83	19.12	8.28	7.81	8.35	8.44	18.02	15.86	19.7	22.06	12.01	0	14.73	20.15	13.79	12.81	17.82	9.08	17.05	17.25	13.75	22.64	16.33	29.38	8.76	21.46	16.62	0	0.58	0.46	0.29	0	0.37	0.04	0.77	0.33	1.46	12.46	16.19	7.81	12.83	43.27	5.62	2.65	23.03	80.45	15.12	5.37	3.6	5.7	3.98	1.99	13.06	4.55	9.07	3.64	8.21	5.32	12.19	16.93	12.21	13.47	42.07	6.57	24.59	49.8	2.77	4.69	30.72	8.98	13.7	7.99	11.48	6.34	10.75	7.08	4.16	5.44	1.87	6.54	9.11	2.61	5.13	28.9	42.51	4.77	22.35	5.87	8.2	20.42	6.57	75.24	70.77	34.48	14.96	0	0	4.2	38.44	0	22.73	20.14	22.44	23.48	22.58	28.19	28.53	17.58	25.55	17.66	19.6	25.39	21	15.81	19.77	24.26	23.28	27.98	24.33	20.53	19.26	25.72	20.43	17.4	17.98	21.97	24.62	18.03	21.11	15.92	6.63	4.2	4.7	5.07	4.66	4.58	4.07	3.39	4.23	3.86	4.76	5.09	3.34	3.53	6.74	5.84	4.72	4.17
HORVU1Hr1G080960	9.84	10.04	9.46	9.55	6.64	6.58	7.39	6.78	12.97	13.1	13.37	13.52	10.52	10.67	9.35	9.69	9.78	9.46	8.41	8.81	9.71	8.91	10.99	11.66	10.68	10.96	8.78	9.07	9.1	9.38	12.01	11.73	11.23	12.39	9.32	9.3	9.39	10.5	11.85	11.27	10.32	11.51	11.64	11.27	11.59	11	11.78	11.19	11.64	12.14	12.45	12.13	12.59	6.26	5.81	5.4	7.73	9.36	9.36	6.76	6.65	6.17	12.33	13.02	12.36	10	10.75	10.71	12.04	12.49	13.53	11.58	10.8	10.4	12.13	10.65	10.77	11.97	12.2	13.53	13.99	13.15	10.63	14.18	14.3	15.12	8.75	11.32	8.66	11.31	9.88	0	19.12	11.15	10.3	7.53	18.43	8.28	7.71	7.76	15.52	14.38	8.92	13.59	8.03	12.46	13.06	3.25	0.93	0.43	0.11	0.26	0.32	0.09	0.48	0.3	0.58	22.44	2.54	6.84	0.67	0.77	2.61	8.98	1.21	2.23	14.69	2.07	13.18	7.38	13.4	6.27	18.72	8.1	4.06	3.76	6.65	5.62	4.47	7.45	3.55	4.36	4.18	2.44	3.43	4.4	6.45	4.34	4.45	8.71	2.27	4.68	12.24	3.46	18.47	11.93	11.29	7.25	9.14	6.04	5.79	6.8	8.96	4.97	5.58	1.14	5.3	3.48	3.49	3.71	1.99	3.12	2.79	2.45	2.44	0	0	0	10.57	0	4.11	4.32	4.59	5.19	3.62	3.15	3.37	5.07	3.82	6.11	6.16	5.15	4.48	5.98	6.63	4.12	3.77	4.27	4.76	5.71	5.95	4.19	5.03	5.1	7.76	6	3.84	4.32	3.71	8.01	8.24	7.06	6.61	7.58	6.83	6.92	7.81	7.89	6.12	7.25	6.84	8.85	6.12	7.71	6.92	6.73	5.87	6.66
HORVU1Hr1G080970	0.42	0.36	0.33	0.49	0.3	0.21	0.25	0.3	0.26	0.34	0.32	0.26	0.47	0.29	0.3	0.25	0.27	0.32	0.21	0.24	0.24	0.31	0.26	0.27	0.12	0.3	0.32	0.19	0.37	0.26	0.18	0.16	0.26	0.17	0.16	0.23	0.14	0.06	0	0.1	0.08	0.22	0.23	0.34	0.15	0.15	0.09	0.15	0.16	0.11	0.12	0.37	0.12	0.23	0.2	0.11	0.19	0.46	0.13	0.11	0.34	0.13	0.4	0.32	0.28	0.67	0.37	0.46	0.52	0.5	0.44	0.35	0.26	0.49	0.58	0.71	0.56	0.32	0.67	0.61	0.57	0.54	0.82	0.42	0.98	0.75	2.42	3.38	2.91	3.46	5.71	0	6.52	2.3	2.93	4.11	10	2.22	4.66	2.1	3.96	3.81	2.85	2.45	6.38	2.43	2.73	0	0.31	0.06	0	0	0.05	0	0	0	0.23	0.64	0.46	0.23	0	60.26	2.29	1.93	7.56	8.88	0.78	0.99	1.69	1.52	0.31	45.96	0.24	5.97	0	0.55	0	0.37	0	2.02	0.08	0.32	0	0.73	2.42	0.13	1.49	0	0.85	0	1.31	0.72	0.75	0.8	0.63	0.18	2.49	4.75	3.76	2.35	0.13	2.64	1.3	0.32	0.27	0.1	0	0.81	0.81	0.22	2.46	1.65	0.47	2.08	3.68	0	0	0	3.64	0	0.43	0.49	0.2	0.16	0.54	0.34	0.18	0.47	0.22	0.22	0.42	0.43	0.31	0.53	0.3	0.41	0.2	0.37	0.32	0.29	0.26	0.34	0.3	0.35	0.13	0.24	0.5	0.3	0.46	0.47	2.89	3.82	2.62	3.44	4.12	3.77	2.49	2.71	3.36	3.98	3.29	3.72	2.42	2.92	4.33	2.97	4.08	3.6
HORVU1Hr1G080980	283.62	285.05	285.4	284.3	362.69	357.22	361.41	365.35	354.64	345.61	349.11	350.69	386.41	394.42	327.85	328.96	330.65	324.53	332.04	328.25	328.85	335.62	243.63	237.75	245.4	241.68	260.37	255.02	258.65	260.83	228.39	224.75	227.94	222.73	184.35	179.74	180.82	182.42	181.23	182.51	173.71	172.48	173.32	170.34	165.43	207.11	209.05	207.06	213.43	175.48	173.08	169.63	171.93	154.97	159.61	168.49	164.13	165.53	181.84	188.01	175.01	191.18	194.33	198.21	193.06	173.94	189.24	184.16	158.59	167.16	176.23	180.36	177.45	169.86	218.34	222.14	218.94	156.5	153.43	166.07	142.46	126.26	348.64	333.81	336.05	326.2	358.31	356.13	357.72	313.06	436.72	0	247.14	379.42	337.55	280.32	381.5	308.46	395.01	381.95	329.51	311.17	382.21	321.76	358.13	233.37	294.33	88.83	124.39	276.98	174.17	124.21	204.64	98.04	183.97	125.17	187.38	93.54	251.14	296.21	279.64	86.01	151.2	213.75	83.31	156.01	65.69	151.08	235.92	210.52	250.83	127.8	75.45	78.79	58.56	161.01	263.1	55	106.19	149.62	193.18	170.06	86.54	152.15	114.96	78.43	170.86	103.2	72.89	76.5	183.54	176.47	70.46	203.59	154.82	204.15	186.47	187.47	312.8	148.82	202.84	146	166.41	73.27	75.93	78.59	139.91	187.08	125.76	175.06	146.76	86.64	104.87	89.67	129.5	0	0	0	283	0	269.61	286.73	292.34	228.1	240.08	196.12	166.75	295.09	214.05	354.76	286.65	257.26	290.43	338.19	328.05	186.05	229.9	190.9	284.95	289.51	264.54	253.76	243.62	274.07	258.14	326.55	199.17	246.13	292.29	320.71	501.17	428.74	325.74	314.91	575.02	623.71	345.69	416.53	427.97	363.48	388.31	548.36	314.98	362.15	642.2	340.14	379.5	386.15
HORVU1Hr1G081510	0	0	0	0	0	0	0	0	0	0	0	0	0	0	0	0	0	0	0	0	0	0	0	0	0	0	0	0	0	0	0	0	0	0	0	0	0	0	0	0	0	0	0	0	0	0	0	0	0	0	0	0	0	0	0	0	0	0	0	0	0	0	0	0	0	0	0	0	0	0	0	0	0	0	0	0	0	0	0	0	0	0	0	0	0	0	0	0	0	0	0	0	0	0	0	0	0	0	0	0	0	0	0	0	0	0	0	0	0	0	0	0	0	0	0	0	0	0	0	0	0	0	0	0	0	0	0	0	0	0	0	0	0	0	0	0	0	0	0	0	0	0	0	0	0	0	0	0	0	0	0	0	0	0	0	0	0	0	0	0	0	0	0	0	0	0	0	0	0	0	0	0	0	0	0	0	0	0	0	0	0	0	0	0	0	0	0	0	0	0	0	0	0	0	0	0	0	0	0	0	0	0	0	0	0	0	0	0	0	0	0	0	0	0	0	0	0	0	0	0	0	0	0	0	0	0	0	0
HORVU1Hr1G081530	4.07	3.44	3.59	3.15	4.94	5.34	4.93	4.8	4.24	3.77	3.56	4.83	2.92	2.95	3.92	2.53	3.58	3.2	3.64	2.64	3.49	2.96	2.67	2.18	2.24	2.7	2.63	3.05	3.11	2.65	2.71	3.72	3.04	2.96	1.47	1.57	1.53	1.7	2.02	1.45	1.8	1.58	1.37	1.88	1.62	2.62	2.53	2.13	2.51	1.64	2.51	1.65	1.86	1.12	1.08	0.78	0.77	0.92	1.21	0.97	0.5	1.05	0.93	1.1	1.08	3.11	1.9	1.98	2.05	1.65	1.43	2.86	1.94	1.56	1.34	1.31	1.66	1.5	1.79	1.9	1.66	1.66	7.1	6.42	5.91	7.26	4	3.95	3.39	6.04	2.14	0	3.06	3.57	7.47	8.06	8.37	2.25	3.61	4.51	8.46	3.81	2.28	6.53	2.45	4.76	2.43	0	1.74	2.58	2.52	0.88	1.59	5.05	1.73	4.38	4.37	1.59	3.67	20.87	0.92	0	1.24	17.54	0.11	0	2.79	2.08	11.65	12.85	11.47	3.1	3.75	3.09	2.6	3.67	11.21	9.5	6.94	6.67	2.92	2.33	0	3.29	0.61	0.76	7.91	2.87	1.55	5.11	2.1	9.85	2.13	7.96	13.79	10.83	5.41	9.88	9.97	8.71	6.3	5.52	4.5	0.88	1.34	0.26	5.29	1.7	2.68	2.61	2.28	1.04	0.68	0.59	1.23	0	0	0	2.29	0	0.71	0.78	0.84	1.36	0.88	1.11	1.33	0.92	1.15	0.69	0.62	0.66	0.65	0.74	0.78	1.94	1.51	1.71	1.05	1.17	1.11	1.16	0.97	0.81	1.27	0.91	0.71	0.54	1.86	0.84	15.06	17.54	27.04	18.98	33.12	34.05	13.23	10.51	9.64	15.2	8.66	7.84	10.34	16.64	34.44	25.77	16.82	11.72
HORVU1Hr1G082050	0	0	0	0	0	0	0	0	0	0	0	0	0	0	0	0	0	0	0	0	0	0	0	0	0	0	0	0	0	0	0	0	0	0	0	0	0	0	0	0	0	0	0	0	0	0	0	0	0	0	0	0	0	0	0	0	0	0	0	0	0	0	0	0	0	0	0	0	0	0	0	0	0	0	0	0	0	0	0	0	0	0	0	0	0	0	0	0	0	0	0	0	0	0	0	0	0	0	0	0	0	0	0	0	0	0	0	0	0	0	0	0	0	0	0	0	0	0	0	0	0	0	0	0	0	0	0	0	0	0	0	0	0	0	0	0	0	0	0	0	0	0	0	0	0	0	0	0	0	0	0	0	0	0	0	0	0	0	0	0	0	0	0	0	0	0	0	0	0	0	0	0	0	0	0	0	0	0	0	0	0	0	0	0	0	0	0	0	0	0	0	0	0	0	0	0	0	0	0	0	0	0	0	0	0	0	0	0	0	0	0	0	0	0	0	0	0	0	0	0	0	0	0	0	0	0	0	0
HORVU1Hr1G082070	0	0	0	0	0	0	0	0	0	0	0	0	0	0	0	0	0	0	0	0	0	0	0	0	0	0	0	0	0	0	0	0	0	0	0	0	0	0	0	0	0	0	0	0	0	0	0	0	0	0	0	0	0	0	0	0	0	0	0	0	0	0	0	0	0	0	0	0	0	0	0	0	0	0	0	0	0	0	0	0	0	0	0	0	0	0	0	0	0	0	0	0	0	0	0	0	0	0	0	0	0	0	0	0	0	0	0	0	0	0	0	0	0	0	0	0	0	0	0	0	0	0	0	0	0	0	0	0	0	0	0	0	0	0	0	0	0	0	0	0	0	0	0	0	0	0	0	0	0	0	0	0	0	0	0	0	0	0	0	0	0	0	0	0	0	0	0	0	0	0	0	0	0	0	0	0	0	0	0	0	0	0	0	0	0	0	0	0	0	0	0	0	0	0	0	0	0	0	0	0	0	0	0	0	0	0	0	0	0	0	0	0	0	0	0	0	0	0	0	0	0	0	0.43	0	0	0	0	0
HORVU1Hr1G082090	0	0	0	0	0	0	0	0	0	0	0	0	0	0	0	0	0	0	0	0	0	0	0	0	0	0	0	0	0	0	0	0	0.04	0	0	0	0	0	0	0	0	0	0	0	0	0	0	0	0	0	0	0	0	0	0	0	0	0.03	0	1.37	2.19	1.28	1.73	1.85	2.42	0	0	0	0	0	0	0	0	0	0	0	0	0	0	0	0	0	2.34	2.05	2.73	1.77	0	0	0	0	0	0	0	0	0	0	0	0.39	0.6	0	0	0	0	0	0	0	0	0	0	0	0	0	0	0	0	0	0	0.07	0	0	0	0.53	0	0	0	2.73	0.12	0	0.04	0	0	0	0	0.7	0	0	0	0	0.24	0	0	0	11.26	0	0.09	0.5	0.03	0	0.02	1.45	0	0	0.99	0	0	0	0	0	0	0	0	0.22	0	0.12	0	0	0	0.05	0	0	0	0.06	0.61	0.54	0	0	0	12.41	65.58	0	4.34	3.78	2.56	4.43	3.06	3.68	3.68	3.78	3.66	3.7	3.1	3.13	3.68	4.11	4.41	2.26	3.79	3.28	4.41	4.21	5.42	3.64	6.43	5.3	3.27	2.62	3.48	3.63	6.63	4.24	16.03	10.72	11.97	12.39	9.79	8.59	11.88	13.7	7.37	6.24	16.48	15.85	9.25	10.66	9.01	8.92	7.37	9.73
HORVU1Hr1G082670	21.11	22.22	22.41	20.67	25.94	23.79	24.51	26.17	13.7	13.97	13.46	14.79	40.86	42.82	32.57	29.85	30.17	31.44	26.1	26.65	27.54	27.19	35.1	34.88	34.57	35.3	32.38	33.66	32.88	34.19	24	24.37	24.64	25.11	43.56	44.57	49.43	44.09	48.02	47.81	45.08	38.85	40.61	39.88	38.47	40.35	41.28	42.49	44.69	38.89	40.21	41.87	39.97	9.9	9.49	10.87	15.14	16.46	15.54	12.33	13.95	11.06	42.99	41.34	42.25	15.02	14.28	15.06	3.37	3.41	3.87	19.78	18.14	19.38	12.21	10.59	11.27	18.31	17.97	23.29	5.51	5.5	17.15	17.59	22.99	26.27	6.55	7.74	18.96	8.56	5.77	0	27.5	17.01	7.78	18.19	10	41.92	13.89	18.33	5.34	1.49	12.9	20.4	3.55	1.95	21.44	7.67	7.65	6.63	2.31	1.13	4.07	2.04	3.63	5.52	4.96	0.1	6.2	3.79	1.01	0	1.47	6.15	0	0.09	0.25	1.51	55.58	18.87	45.19	3.1	0.47	2.62	0.53	39.36	24.77	35.78	23.28	10.6	14.6	29.68	11.72	19.29	6.37	7.66	12.81	1.45	1.44	0.41	2.87	8.97	9.72	7.76	16.81	63.06	20.6	15.66	3.28	23.18	18.56	1.03	42.75	3.9	12.3	3.81	84.76	16.85	1.51	8.19	17	2.95	4.3	4.59	0	0	0	22.47	15.15	0	27.27	30.57	41.9	20.81	19.52	19.53	13.27	71.37	14.97	85.34	37.88	34.86	42.34	90.36	56.62	7.4	28.69	9.19	33.65	52.09	61.57	29.07	40.43	56.85	66.07	89.26	27.56	35.07	54.25	104.31	0.62	0.69	1.94	2.41	5.76	1.03	2.77	0.32	0.49	6.57	3.9	1.88	0.75	1.4	3.8	2.34	0.33	2.14
HORVU1Hr1G082690	58.95	57.04	59.52	60.48	61.9	62.25	59.95	61.1	46.52	43.73	45.31	47.54	54.17	55.34	53.48	53.15	55.44	53.06	56.84	57.13	55.12	54.95	72.41	70.91	71.58	73.12	55.94	55.15	55.91	55.73	59.03	60.8	58.21	58.24	93.1	91.65	91.7	92.88	93.14	87.42	92.37	93.79	92.19	89.68	94.19	79.78	81.26	82.57	81.13	91.3	92.85	92.9	91.95	25.89	27.69	28.65	22.39	22.04	24.3	25.19	21.35	28.96	28.73	26.85	32.92	37.41	36.55	31.21	29.31	30.77	28.73	31.86	36.37	28.8	35.23	28.29	30.33	34.89	27.03	27.99	29.4	24.34	21.32	20.01	22.21	17.62	8.92	28.17	17.03	42.63	30.79	0	37.71	15.78	12.59	9.17	20.37	67.68	53.06	14.8	13.83	25.7	16.03	22.36	28.67	46.68	51.64	2.27	10.42	15	4.4	3.39	6.63	2.54	4.58	9	5.52	7.09	61.44	6.88	49.56	51.65	64.83	7.12	46.57	123.67	8.88	65.12	6.02	6.99	12.25	10.66	6.56	9.81	25.98	9.14	8.87	6.73	41.82	21.6	54.28	37.16	58.29	60.77	84.89	71.35	6.51	15.94	47.51	10.26	73.1	27.36	9.38	31.3	9.43	6.43	4.06	7.16	8.05	32.63	21.68	10.96	22.02	49.47	49.45	70.31	38.2	71.14	48.97	64.52	53.08	93.21	87.41	109.78	63.32	0	0	0	33.71	0	21.76	20.78	20.97	14.13	16.76	16.52	14.08	26.26	16.73	16.1	17.76	15.19	20.76	18.53	15.37	13.85	17.94	12.31	21.36	17.06	20.4	18.62	17.53	13.33	18.14	23.05	17.04	17.73	20.24	24.85	21.37	16.52	18.21	17.91	26.29	20.89	21.47	18.47	13.36	10.45	22.6	15.76	24.46	21.73	24.46	15.89	10.47	14.3
HORVU1Hr1G082710	0	0	0	0	0	0	0	0	0	0	0	0	0	0.03	0	0	0	0	0	0	0	0	0	0	0.05	0	0	0	0.02	0	0	0	0	0	0	0	0	0	0	0	0	0	0	0	0	0	0	0	0	0	0	0	0	0	0	0	0	0	0	0	0	0	0	0	0	0	0	0	0	0	0	0	0	0	0	0	0	0	0	0	0	0	0	0.08	0	0	0	0	0	0	0	0	0	0	0	0	0	0	0	0	0	0	0	0	0	0	0	0	0	0	0	0	0	0	0	0	0	0	0	0	0	0	0	0	0	0	0	0	0	0	0	0	0	0	0	0	0	0	0	0	0	0	0	0	0	0	0	0	0	0	0	0	0	0	0	0	0	0	0	0	0	0	0	0	0	0	0	0	0	0	0	0	0	0	0	0	0	0	0	0	0	0	0	0	0	0	0	0	0	0	0	0	0	0	0	0	0	0	0	0	0	0	0	0	0	0	0	0	0	0	0	0	0	0	0	0	0	0	0	0	0	0	0	0	0	0	0	0
HORVU1Hr1G083470	0.04	0	0.02	0.04	0.09	0.04	0.05	0.15	0.1	0.05	0	0.05	0	0.03	0.07	0.03	0	0.05	0	0.1	0.11	0.19	0	0	0	0.02	0.02	0.02	0	0.02	0.02	0	0	0	0	0	0	0	0	0	0	0	0	0	0	0.06	0	0	0	0	0	0.02	0.03	0	0	0	0	0	0	0	0	0	0	0	0	0.09	0	0	0	0.03	0	0.04	0	0.18	0	0.13	0	0.07	0	0.04	0	0	0	0	0	0	0	0	0	0	0	0	0.08	0.12	0	0	0	0	0	0	0	0	0	0	0	0	0	0	0	0	0	0	0	0	0	0	0	0	0	0	0	0	0	0	0	0	0	0	0	0	0	0	0	0	0	0	0	0	0	0	0	0	0	0	0	0	0	0	0	0	0	0	0	0	0	0	0	0	0	0	0	0	0	0	0	0	0	0	0	0	0	0	0	0	0	0	0	0	0.03	0	0	0	0	0	0	0	0	0	0.04	0	0	0	0	0	0	0	0	0	0	0	0.05	0	0	0	0	0	0	0	0	0	0.55	0.08	0.02	0.03	0	0	0.16	0.03	0	0	0	0	1.81	1.94	0	0.03	0.02	0.01
HORVU1Hr1G083480	0	0.3	3.64	0	3.68	0	1.39	0	0	0	0	0	0	0	1.05	0	0	0.53	2.69	0.13	0.49	0	4.5	2.33	8.04	0	0	6.79	0	2.93	7.92	5.25	3.57	0	3.41	4.79	0	3.99	14.8	4.11	7.11	0	9.83	0	0	0	0	7.6	0	0	7.4	0	1.53	27.43	1.11	52.41	0	13	39.22	9.35	22.4	0	16.71	0	5.17	0	0	0	16.13	0	10.98	18.42	0	9.29	0	0	0	0	6.28	0	0	7.28	0	0	0	0	0	0	0	0	2.93	0	7.61	0	0	0	0	0	22.05	6.3	0	0	0.49	5.62	0	0	0	0	0	0	0	0	0	52.67	0	182.98	0	75.39	594.56	172.41	93.81	0	29.91	83.69	173.75	487.64	107.98	874.91	162.33	60.59	86.37	221.38	188.11	368.88	451.8	664.64	448.93	158	401.58	570.65	3356.2	939.8	1542.46	1777.53	238.37	367.94	99.81	484.49	384.6	481.98	185.51	635.95	166.24	321.5	99.49	159.47	37.28	64.56	93.85	232.79	586.09	546.19	266.81	612.58	465.39	2567.69	305.83	586.91	2417.51	620.36	1108.31	991.3	415.82	713.33	806.27	0	0	0	1.64	0	0	0	0	0	0	0	0	0	0	0	0	0	0	0	0	0	0	0	0	0	0	0	0	0	0	0	0	0	0	0	0	4.01	0	0	0	0.78	4.69	0	0	0	2.83	4.47	81.63	4.62	0	0	0	0
HORVU1Hr1G083490	1.04	1	0.78	0.99	0.52	0.69	0.21	0.57	0.33	0.4	0.27	0.28	0.58	0.88	0.94	1.57	1.62	1.88	1.69	1.9	1.54	2.1	3.41	2.76	3.52	2.93	2.33	2.47	2.04	3.05	5.26	5.88	6.83	5.4	3	3.3	3.39	2.1	3.58	2.91	3.97	2.53	1.45	2.78	3.43	3.93	4.59	4.39	3.31	3.58	3.63	4.04	2.55	3.69	3.07	2.89	4.45	2.61	2.84	2.64	1.9	3.13	2.3	2.19	2.38	0.45	0.63	0.46	1.75	1.87	2.39	0.09	0	0.19	1.51	1.55	1.19	0	0	0	2.09	2.25	0.62	0.39	0	0	0.62	0.31	2.39	2.14	0.11	0	0.21	0.1	1.72	0.32	0	1.88	0	1.64	0.21	0.82	1.83	0.58	0	0.17	0.96	0	0.14	1.45	0.13	0	0	0	0.46	0	0	0	0	0	0	0	0	0	0	0	0	0	0	0	0	0	0	0	0	0	0	0	0	0	0	0	0	0	0	0	0	0	0	0	0	0	0	0	0	0	0	0	0	0	0	0	0	0	0	0	0	0	0	0	0	0	0	0	0	0	0	0	8.16	0	0	0	0	0	0	0	0	0.25	0	0.26	0	0	0.13	0.54	0.39	0	0.1	0.12	0	0.12	0	0	0	0	0.14	0.51	0.1	0	0.37	0	0.43	0.09	0	0.03	0.04	0	0	0.12	0	0	0.12	0.03	0.16	0	0	0	0	0.11
HORVU1Hr1G083510	0	0	0	0	0	0	0	0	0	0	0	0	0	0	0	0	0	0	0	0	0	0	0	0	0	0	0	0	0	0	0	0	0	0	0	0	0	0	0	0	0	0	0	0	0	0	0	0	0	0	0	0	0	0.01	0	0	0.07	0.06	0.07	0.16	0.02	0.04	0.02	0.08	0.08	0	0	0	0	0	0	0	0	0	0	0	0	0	0	0	0	0	0.24	0.2	0.14	0.21	0	0	0	0	0	0	0	0	0.08	0	0	0	0	0	0	0	0.03	0.05	0	0	0	0	0	0	0	0	0	0	0	0	0	0	0	0	0	0	0	0.04	0	0	0.09	0	0	0	0	0	0	0	0	0	0	0	0	0	0	0	0	0	0.01	0	0.05	0	0	0	0	0	0.84	0	0	0	0	0	0	0	0	0	0	0	0	0	0	0	0	0	0	0	0	0	0	0	0	0	0.04	0	0	0	0	0	0	0	0	0	0	0	0	0	0	0	0	0	0	0	0	0	0	0	0	0	0	0	0	0	0	0	0	0	0.01	0	0	0	0	0	0	0	0	0.01	0.02	0.13	0	0	0.03	0
HORVU1Hr1G083520	0.09	0.13	0.22	0.14	0.18	0.15	0.14	0.26	0.09	0.07	0.05	0.11	0.16	0.1	0.07	0.18	0.03	0.08	0.07	0.13	0.03	0.16	0.08	0.07	0.18	0.11	0.11	0.17	0.12	0.13	0.19	0.1	0.13	0.07	0.13	0.13	0.09	0.05	0.06	0.22	0.11	0.09	0.22	0.26	0.18	0.14	0	0.11	0.25	0.14	0.04	0.12	0.12	0.12	0.02	0.23	0.02	0.09	0	0	0.04	0.05	0.07	0.1	0.07	0.02	0.04	0.07	0.12	0.15	0.04	0.04	0	0	0.07	0.08	0	0.07	0	0.07	0	0.17	1.97	2.21	2.07	2.29	7.43	5.23	1.55	4.75	8.6	0	4.49	3.86	3.44	2.47	5.05	2.86	5.65	2.5	3.74	5.79	3.33	3.77	5.82	7.49	7.33	0	0.02	0	0	0	0	0	0.04	0	0.24	8.81	0	0	0.05	19.39	0	0.06	0	53.73	11.65	0	0	0.8	0	0	12.36	12.27	5.15	0.03	0	0	0.45	0	0	0	22.18	0.07	9.41	8.62	0	0	28.53	9.67	0	0	18.67	0.06	0	0	0	2.04	0	0	0	0.1	0.24	11.44	2.18	0	0	0	0	0	0	9.25	9.15	21.8	0	0	0	0	0	0	0.13	0.07	0.06	0	0.15	0.07	0.03	0	0.27	0	0.13	0.08	0.26	0.04	0.12	0.16	0.21	0.07	0.19	0.13	0.06	0.12	0.14	0.06	0.04	0.04	0.03	0.09	0.21	0	0.2	0.14	0.3	0.25	0.08	0.09	0.2	0.18	0.08	0.15	0.02	0.07	0.15	0.16	0.08	0.21	0.09	0.08
HORVU1Hr1G083530	0.27	0.3	0.59	0.54	0.23	0.27	0.5	0.23	0.28	0.5	0.37	0.38	0.68	0.69	0.51	0.38	0.39	0.63	0.8	0.31	0.49	0.65	0.78	0.53	0.81	0.61	0.68	0.85	0.87	0.72	0.38	0.39	0.44	0.31	0.27	0.24	0.45	0.35	0.23	0.43	0.23	0.52	0.24	0.38	0.58	0.19	0.39	0.39	0.42	0.24	0.47	0.34	0.48	2.03	1.48	1.27	1.58	1.49	2.05	2.18	2.03	2.22	1.25	1.73	1.65	1.04	1.82	1.22	0.63	0.6	0.34	8.17	7.98	8.5	0.87	0.99	0.99	6.11	4	6.1	0.81	1.38	0.71	1.78	1.64	0.54	0.09	0.16	0.2	0.06	0.11	0	2.35	0.21	0.28	0.34	1.3	1.47	0.33	0.27	1.64	0.26	0.25	0.21	0	0	0.17	0	0.3	0	0	0	0.18	0	0	0	0	0	0	0	0	0	0	0.16	0	0	0	0	0.39	0.88	0.48	0	0.09	0	0	0	0	0.74	0	0	0	0	0	0.09	0	0	2.25	0	0	0	0	0.05	0	0.3	0	0	0	0	0	0.1	0	0.88	0	0	0	0	0	0	0	0	0	0	0	0	0	0	0	0	14.75	0	5.17	3.06	6.71	9.95	6.02	7.2	7.8	5.44	5.01	2.07	4.17	5.02	3.47	3.06	6.98	9.26	3.82	14.94	5.35	3.72	7	1.81	7.73	5.95	11.48	6.24	11.75	2.84	2.59	5.86	0.78	1.23	1.76	1.34	1.14	2.09	2.27	1.64	2.2	1.43	1.2	0.56	4.51	2.98	1.45	2	0.78	1.45
HORVU1Hr1G083550	28.07	25.37	27.11	27.13	24.22	23.21	23.73	22.72	36.08	36.82	37.01	36.75	28.25	27.92	28.44	25.58	27.64	26.09	20.32	21.31	21.88	20.98	22.05	19.51	20.28	19.51	19.13	19.21	18.23	18	24.14	24.07	22.79	24.1	19.25	18.99	18.77	18.4	18.18	17.04	17.09	16.59	16.59	16.13	18.29	17.74	18.41	16.74	18.01	17.54	16.42	17.54	17.52	39.13	48.05	33.74	53.09	47.71	58.64	49.96	47.14	53.74	76.52	85.65	61.98	31.73	27.02	30.52	45.82	30.8	37.74	46.39	39.26	29.4	47.1	41.11	41.2	32.54	30.49	20.35	35.54	33.13	60.11	59.05	77.57	71.83	24.08	30.84	42.63	23.52	28.03	0	24.85	51.75	28.47	31.56	24.38	17.96	27.18	26.1	37.11	16.42	18.87	69.32	9.92	11.97	49.27	0	1.12	1.68	0.94	0.81	1.28	0.38	2.12	1.01	0.52	5.09	19.57	12.36	9.14	7.6	14.64	16.33	52.24	1.03	5.7	20.63	7.01	8.39	18.92	30.3	6.45	21.19	53.31	6.41	9.07	3.37	8	12.64	8.1	12.16	6.77	10.72	6.09	3.64	13.6	14.36	2.28	28.61	3.78	8.05	6.79	9.47	6.76	5.92	8	10.55	8.69	15.56	6.54	23.41	14.52	4.97	4.34	1.79	6.15	22.52	6.49	9.5	13.96	3.73	3.47	13.38	20.33	0	0	0	91.11	0	9.93	12.4	14.73	18.17	13.29	10.92	17.11	21.5	12.41	20.15	24.61	25.49	22.48	18.33	20.39	9.05	24.18	18.7	13.67	18.61	11.45	12.02	13.87	13.22	10.56	20.51	18.11	11.78	18.91	19.84	14.79	11.72	7.51	7.57	11.75	11.18	10.65	10.99	10.22	6.92	8.86	13.9	8.88	9.61	12.46	8.99	8.43	7.66
HORVU1Hr1G083790	0	0	0	0	0	0	0	0	0	0	0	0	0	0	0	0	0	0	0	0	0	0	0	0	0	0	0	0	0	0	0	0	0	0	0	0	0	0	0	0	0	0	0	0	0	0	0	0	0	0	0	0	0	0	0	0	0	0	0	0	0	0	0	0	0	0	0	0	0	0	0	0	0	0	0	0	0	0	0	0	0	0	0	0	0	0	0	0	0	0	0	0	0	0	0	0	0	0	0	0	0	0	0	0	0	0	0	0	0	0	0	0	0	0	0	0	0	0	0	0	0	0	0	0	0	0	0	0	0	0	0	0	0	0	0	0	0	0	0	0	0	0	0	0	0	0	0	0	0	0	0	0	0	0	0	0	0	0	0	0	0	0	0	0	0	0	0	0	0	0	0	0	0	0	0	0	0	0	0	0	0	0	0	0	0	0	0	0	0	0	0	0	0	0	0	0	0	0	0	0	0	0	0	0	0	0	0	0	0	0	0	0	0	0	0	0	0	0	0	0	0	0	0	0	0	0	0	0
HORVU1Hr1G083800	7.72	9.09	8.15	8.1	8.25	7.33	7.98	7.6	8.7	6.96	8.06	7.78	7.58	7.08	5.39	7.3	5.98	6.67	6.63	6.46	6.31	6.86	6.07	6.66	7.04	6.29	6.24	7.01	6.92	6.55	6.27	6.19	6.16	5.32	6.59	7.52	6.37	7.48	7.06	7.24	6.53	6.55	6.02	5.13	6.71	5.28	5.37	5.67	5.64	6.52	6.93	6.82	6.71	15.55	12.62	16.85	32.78	29.5	37.53	18.47	17.21	17.98	43.88	42.98	51.37	16.11	19.07	16.96	21.62	19.51	20.72	18.51	19.59	18.5	19.34	20.27	17.97	19.51	17.18	21.18	13.4	11.22	4.21	5.7	6.22	3.58	4.75	4.19	5.92	4.52	3.43	0	4.57	13	3.99	4.79	6.22	6.51	6.33	6.63	4.45	6.42	5.86	8.24	3.67	2.57	4.26	5.02	1.27	1.07	0.71	0	0.83	0.48	0.39	0.43	0.94	0.61	8.79	2.7	2.26	6.64	11.35	5.03	4.85	4.98	2.04	13.28	3.46	1.91	1.21	4.07	3.2	0.32	1.38	2.06	2.56	1.45	4.9	3.99	9.43	15.47	3.92	11.26	13.81	12.9	2.47	8.92	3.71	1.72	0.65	3.24	1.55	5.93	4.44	1.7	0.59	1.4	2.79	8.6	8.35	8.84	3.28	9.11	1.11	2.55	17.04	15.6	6.73	10.18	12.38	7.3	8.82	13.93	5.11	0	0	0	27.54	0	13.39	14.08	14.86	13.9	12.8	11.91	13.82	13.02	13.6	15.59	17.86	15.8	13.45	14.36	16.72	10.12	11.93	11.2	17.64	14.16	13.17	11.09	13.01	15.2	11.86	16.11	11.42	8.95	13.06	15.15	4.14	4.46	2.79	4.54	4.4	5	3.48	3.69	5.33	5.72	4.24	4.66	2.59	3.85	3.82	4.29	5.34	4.78
HORVU1Hr1G083810	0.14	0.06	0.1	0.09	0.08	0.02	0.1	0.03	0.07	0.09	0	0.07	0.07	0.03	0.07	0.07	0.09	0.1	0.03	0.06	0.08	0.03	0.19	0.39	0.15	0.22	0.12	0.07	0.13	0.1	0.1	0.13	0.13	0.15	0.13	0.2	0.11	0.22	0.42	0.28	0.17	0.09	0.1	0.26	0.21	0.24	0.16	0.13	0.17	0.09	0.12	0.17	0.17	0.21	0.05	0.18	0.03	0.11	0.05	0.15	0.16	0.12	0.05	0.07	0.06	0.08	0.18	0.29	0.24	0.13	0.24	0.16	0.09	0.21	0.13	0.12	0.08	0.16	0.07	0.29	0.14	0.08	0	0	0	0	0	2.13	0.05	0.71	0.73	0	0	0	0	0	0	0	0	0	0	0	0	0	0	0	1.08	0	0	0	0	0	0	0	0	0	0	0	0	0	0	0	0	0	0	0	0	0	0	0	0	0	0	0	0	0	0	0	0	0	0	0	0	0	0	0	0	0	0.03	0	0	0	0	0	0	0	0	0	0	0	0	0	0	0	0	0	0	0	0	0	0	0	0	0	0	0	0	0	0.15	0	0	0.07	0.03	0.06	0	0.07	0.07	0	0.05	0.04	0.2	0	0.19	0	0	0.07	0.12	0.06	0.05	0.08	0.05	0.03	0.07	0.06	0.08	0.15	0.04	0	0.07	0.08	0.65	0.94	0.87	1.65	0.24	0.76	0.48	0.59	2.21	3.07	2.4	1.36	1.19	0.87	0.28	1.72	4.22	2.49
HORVU1Hr1G083820	0	0	0	0	0	0	0.76	0	0	0	0	0	0	0	0	0	0	0	0	0	0	0	0	0	0	0	0	0	0	0	0	0	0	0.73	0	0	0	0	0	0	0	0	0	0	0	0	0	0	0	0	0	0	0	0	0	0	0	0	0	0	0	0	0	0	0	0	0	0	0	0	0	0	0	0	0	0	0	0	0	0	0	0	0	0	0	0	0	0	0	0	0	0	0	0	0	0	0	0	0	0	0	0	0	0	0	0	0	0	0	0	0	0	0	0	0	0	0	0	0	0	0	0	0	0	0	0	0	0	0	0	0	0	0	0	0	0	0	0	0	0	0	0	0	0	0	0	0	0	0.49	0	0	0	0	0	0	0	0	0	0	0	0	0	0	0	0	0	0	0	0	0	0	0	0	0	0	0	0	0	0	0	0	0	0	0	0	0	0	0	0	0	0	0	0	0	0	0	0	0	0	0	0	0	0	0	0	0	0	0	0	0	0	0	0	0.76	0	0.72	0.69	0.67	0	0	1.47	0.04	1.46	0	0	0.14	1.69	1.93
HORVU1Hr1G083830	5.43	5.59	5.51	5.77	5.17	6.07	5.92	5.05	3.62	4.8	4.03	3.91	4.91	5.75	5.69	4.71	4.54	4.65	4.81	5.1	5.43	5.62	4.77	3.81	4.54	4.56	5.45	6.41	5.87	7.06	5.19	6.14	5.34	6.41	5.12	5.84	4.82	4.27	6.79	5.11	5.47	5.58	4.31	4.54	4.84	6.48	4.97	4.76	5.67	5.36	4.86	5.19	5.57	2.73	1.08	1.13	1.55	1.58	1.64	1.08	1.03	1.72	2.15	2.18	2.32	6.5	4.21	4.75	3.78	3.09	4.9	4.25	5.33	3.43	3.44	3.52	3.71	3.5	4.92	6.54	5.8	3.48	11.57	9.64	8.36	8.25	5.63	8.74	6.74	8.02	10.23	0	5.8	6.03	9.26	8.63	9.45	6.59	3.34	7.33	7.1	9.67	8.67	5.51	6.54	5.74	7.85	0	4.65	3.46	2.15	0.28	3.69	3.17	1.44	8.01	3.28	15.86	15.06	15.9	23.07	10.48	22.09	17.18	10.63	10.59	14.34	21.44	29.76	22.46	15.5	11.9	11.75	1.45	11.24	14.47	14.27	19.23	18.23	16.68	11.73	17.17	3.15	16.46	9.69	14.09	15.23	13.88	15.36	25.83	16.39	15.8	17.12	17.37	23.65	19.29	7.36	13.43	18.76	14.5	9.41	12.38	20.36	8.76	17.85	9.22	20.65	15.44	13.35	17.19	15.19	21.19	16.11	11.13	21.44	0	0	0	2.06	0	4.01	5.71	3.76	3.26	4.66	2.52	2.45	3.83	3.74	3.35	4.01	3.58	4.48	3.01	2.88	3.16	5.47	3.06	3.07	4.92	6.13	3.25	4.55	4.74	4.87	4.76	2.79	4.85	6.77	3.82	22.79	27.42	30.01	24.1	30.57	36.49	18.67	23.3	21.99	26.75	20.43	19.65	17.4	23.98	32.73	32.43	25.12	21.54
HORVU1Hr1G083860	0.1	0.22	0.15	0.14	0.18	0.02	0.28	0.17	0.1	0.07	0.22	0.18	0.13	0.14	0.18	0.4	0.11	0.17	0.11	0.22	0.29	0.25	0.17	0.02	0.13	0.18	0.18	0.53	0.51	0.44	0.26	0.12	0.31	0.06	0.15	0.24	0.06	0.04	0	0	0	0.16	0	0.24	0.54	0.2	0	0	0.13	0	0	0	0.15	0	0.07	0.07	0	0.01	0	0.06	0	0	0.03	0.05	0	0	0.09	0.02	0.02	0	0	0.03	0	0.05	0	0	0	0.03	0	0	0.04	0	0.03	0.02	0	0	0.39	0.29	0.53	0	0.03	0	0.01	0.14	0	0.01	0.15	0.03	0	0.23	0	0.85	0.65	0.21	1.68	0.99	0.23	0	0.09	0	0	0.14	0	0	0	0.58	0.04	0	0	0	0	0	0	0	0	0	0	0	0	0	0	0	0	0	0	0	0	0	0	0	0	0	0	0	0	0	0	0	0	0	0	0	0	0	0	0	0	0	0	0	0	0	0	0	0	0	0	0	0	0	0	0	0	0	0	0	0	0	0.06	0	0.04	0.12	0.13	0.08	0.02	0	0	0.14	0.06	0.04	0.08	0	0	0	0.15	0	0	0.1	0	0.02	0	0.05	0	0.03	0	0	0.12	0	0	0	0	0	0.06	0	0	0	0	0	0	0	0	0	0	0	0.09	0	0.03	0
HORVU1Hr1G083870	0.53	0.36	0.26	0.48	0.64	0.81	0.52	0.59	0.45	0.66	0.49	0.53	0.86	0.46	0.73	0.57	0.65	0.71	0.64	0.81	0.74	0.45	0.87	0.58	0.64	0.88	1.47	1.02	1.89	1.06	0.96	0.82	0.8	0.79	0.79	0.41	0.75	0.65	0.52	0.84	0.5	0.69	0.41	0.95	0.77	0.29	0.89	0.95	0.68	0.6	0.57	1.01	0.68	0	0.05	0.13	0.12	0.13	0.04	0.03	0.03	0.04	0.09	0.02	0.27	0	0.01	0	0.14	0	0.07	0	0	0	0.18	0	0	0.17	0.1	0.13	0	0	0.4	0.26	0.25	0.31	3.23	0.89	6.03	1.03	0.96	0	1.03	2.34	3.09	1.77	2	2.8	5.13	1.6	2.29	5.32	4.52	0.77	6.1	3.61	1.33	0	0.55	0	0.09	0.74	0.15	0	0.26	1.47	0.54	0	0	0	0	0	0	0	0	0	0	0	0	0	0	0	0	0	0	0	0	0	0	0	0	0	0	0	0	0	0	0	0	0	0	0	0	0	0	0	0	0	0	0	0	0	0	0	0	0	0	0.06	0.58	0	0	0	0	0	0	0	0	4.64	0.34	0	0.22	0.17	0.09	0.12	0.19	0.15	0.13	0.04	0.11	0.04	0.09	0	0.05	0.17	0.18	0.11	0.14	0.13	0.17	0.19	0.03	0.09	0.11	0.16	0.21	0.21	0.2	0.02	0.2	0.07	0	0	0.01	0.05	0.07	0.12	0	0	0.02	0	0	0	0	0.04	0.08	0	0	0
HORVU1Hr1G083900	0	0	0	0	0	0	0	0	0	0	0	0	0	0	0	0	0	0	0	0.18	0	0	0	0	0.04	0.11	0	0.2	0	0	0	0	0.05	0	0	0	0.09	0.24	0.28	0	0	0	0	0	0	0	0	0	0	0	0	0	0.41	0	0	0	0	0	0	0	0	0	0	0	0	0	0	0	0	0	0	0	0	0	0	0	0	0	0	0	0	0	0	0	0	0	0.8	0	10.16	0.26	0	0	3.97	2.63	3.4	4.86	1.7	2.09	2.12	12.46	0.89	0.11	6.55	5.34	1.03	2.09	0	0	0	0	0	0	0	0	0	0	0	0	0	0	0	0	0	0	0	0	0	0	0	0	0	0	0	0	0	0	0	0	0	0	0	0	0	0	0	0	0	0	0	0	0	0	0	0	0	0	0	0	0	0	0	0	0	0	0	0	0	0	0	0	0	0	0	0	0	0	0	0	0	0	0	0	0	0	0	0	0	0	0	0	0	0	0	0	0	0	0	0	0	0	0	0	0	0	0	0	0	0	0	0	0	0.08	0	0	0	0	0.73	0	0	0	0	0.03	1.97	0.85	0.11	0	0	0
HORVU1Hr1G083910	209.9	213.01	206.23	200.39	167.72	169.48	164.4	172.5	195.76	202.05	198.24	201.92	97.83	100.12	114.88	114.62	111.31	112.22	84.31	86.22	85.39	82.53	93.28	91.22	86.49	85.95	71.35	71.44	68.81	72	89.2	90.22	91.83	87.4	79.35	78.16	76.3	82.6	81.58	81.78	86.93	69.88	74.27	74.79	72.25	73.28	68.76	70.65	73.03	74.59	76.52	75.38	75.74	190.37	195.11	232.12	254.67	235.34	276.77	190.28	211.24	187.65	229.04	238.73	209.87	267.98	282.62	283.65	267.77	269.11	278.67	289.55	324.59	311.3	281.67	283.93	271.01	272.98	273.25	344.75	257.72	257.02	49.79	69.95	76.91	76.45	50.26	64.15	21.35	30.6	89.54	0	61.81	60.1	60.36	35.75	74.92	211.44	168.28	30.91	54.22	81.27	22.37	51.34	126.07	44.2	33.64	0	0.29	0	0	0	0.11	0	0.35	0.36	0.1	4.85	8.46	1.42	8.55	3.69	4.37	3.74	5.56	7.29	5.39	12.68	0.8	1.37	2.65	11.25	1.65	3.88	3.82	1.03	0.87	0.97	9.49	0.47	3.33	4.1	3.35	3.76	1.48	3.72	3.34	3.49	0.5	2.3	4.66	0.79	2.66	1.64	6.39	1.31	0.78	3.76	2.93	11.05	0.69	6.17	15.35	3.19	1.72	9.78	4.89	9.77	7.3	1.18	4.54	7.13	2.45	6.35	11.3	0	0	0	48.4	0	143.99	174	131.15	139.92	187.99	131.39	108.72	152.94	155.04	128.32	149.27	139.97	136.32	124.01	141.66	150.52	167.02	113.44	139.27	133.17	155.05	135.54	155.89	150.53	140.72	120.72	129.67	180.57	118.55	124.43	10.28	12.25	20.48	27.23	28.14	18.77	24.3	14.52	5.12	4.29	2.55	2.91	8.35	21.36	24.32	18.44	2.69	5.64
HORVU1Hr1G083920	4.92	4.77	5.3	5.62	3.78	2.64	4.26	3.58	6.06	7.33	7.56	6.99	8.21	5.43	2.98	4.09	4.13	4.28	2.8	2.51	2.9	3.34	1.83	1.85	2.12	1.83	1.7	2.8	2.48	3.16	1.95	1.63	1.29	1.68	1.31	0.59	1.51	2.55	1.56	1.86	1.42	1.31	1.15	1.31	1.08	1.17	2.01	1.02	0.96	0.75	1.64	1.19	1.54	5.96	2.82	3.32	5.06	4.22	5.02	6.57	5.3	6.15	9.59	10.53	10.03	3.37	3.44	2.28	3.87	4.74	2.84	4.5	5.15	3.61	8.28	6.3	5.49	3.82	5.42	2.49	4.36	2.72	12.12	20.98	22.73	24.24	7.45	8.01	8.03	31.54	6.44	0	8.31	12.41	13.1	8.21	16.14	5.12	4.51	9.74	8.44	22.66	6.08	15.58	4.46	16.16	15.32	0	0.14	0.07	0.08	0	0	0	0.08	1.48	0.26	55.05	2.9	3.54	2.22	1.86	1.11	3.79	3.12	4.22	40.06	3.24	0	5.54	7.27	44.57	86.36	86.83	262.46	3.78	7.38	6.61	7.18	6.61	2.19	12.59	17.3	2.67	1.15	0.94	2.93	17.55	15.36	215.54	1.77	2.59	31.1	3.28	40.01	15.72	8.65	4.12	14.92	4.53	3.9	22.31	15	45.04	4.91	37.02	4.74	3.61	7.79	3.4	1.68	5.51	0.13	2.53	3.33	0	0	7.57	6.16	0	29.02	30.9	26.46	29.8	35.33	26.63	23.73	38.45	30.66	32.25	31.47	28.32	32.73	35.02	36.96	34.72	45.88	37.23	36.64	26.37	49.35	39.02	49.74	46.69	39.84	48.14	44.33	40.09	23.86	39.41	0.45	0.53	0.69	0.36	1.29	0.86	0.77	0.28	0.19	0.42	0.23	0.21	0.42	0.53	1.36	0.38	0.12	0.17
HORVU1Hr1G083940	1.58	1.32	1.28	1.18	1.2	1.43	1.31	1.45	1.06	1.01	1.55	1.48	1.82	1.55	1.52	1.16	1.21	1.38	1.38	1.25	1.21	1.21	1.26	1.68	1.76	1.41	1.23	1.3	1.29	1.26	1.23	1.86	1.28	1.48	1.1	1.17	0.83	1.17	0.77	1.78	1.34	1.76	0.98	1.44	1.33	1	1.43	0.93	1.07	1.43	0.97	0.89	0.99	1.16	0.61	0.7	1.52	1.29	1.7	0.67	1.12	1.12	1.48	2	1.66	2.07	1.99	2.8	1.67	1.36	1.4	2.47	2.8	2.12	1.82	2.35	3.08	1.79	1.87	2.25	1.37	1.13	0.21	0.36	0.54	0.34	4.3	1.92	9.52	0.77	1.43	0	9.7	4.48	3.22	6.22	4.05	2.23	2.62	15.77	2.83	3.94	3.24	9.51	3.98	3.15	0.64	0	0	0	0	0	0	0	0	0	0	0	1.36	0.09	0	0	0	0.08	0.87	0	0.25	2.11	0	0	0	0.14	0.81	0	0.16	0.1	0	0	0.35	0.16	0.09	0	1.11	0.34	0	0.44	0	0.51	0.34	0	0	0	0.62	0	0.73	0.2	0	0	0	0.19	0.04	0.26	0.35	0.42	0.33	10.74	11.2	1.61	0	0.16	0	0.32	0.46	0	0.27	0	0	0	1.04	0	2.32	2.32	1.93	1.83	1.87	1.96	1.24	2.25	2.05	2.09	1.95	1.34	1.66	1.2	1.91	1.63	1.65	1.38	1.28	1.57	2.74	1.28	2.19	2.85	1.73	1.8	1.55	2.6	2.27	1.4	0.35	0	0.18	0.21	0.34	0.24	0.74	0.14	0.05	0.04	0	0	3.13	0.62	0.05	0.28	0.06	0.03
HORVU1Hr1G083950	0	0	0	0	0	0	0.05	0.02	0	0	0	0	0	0	0	0	0.05	0	0	0	0	0	0.05	0.11	0.05	0.03	0	0	0	0	0	0	0	0	0.29	0.13	0.19	0.17	0	0.08	0.16	0.23	0.15	0.52	0.3	0.07	0	0.13	0.47	0.36	0.14	0.43	0.17	0.22	0.21	0.11	0.3	0.57	0.28	0.46	0.61	0.54	0.81	0.28	0.87	0	0	0	0	0	0.1	0	0	0	0	0	0	0.03	0.07	0	0.06	0	1.94	2.59	3.32	2.86	0	0	0	0	0	0	0	0	0	0	0	0	0	0.04	0	0	0	0.04	0	0	0	0	0.07	0.12	0	0	0	0	0.07	0	0	0	0	0	0	0	0	0.85	0	0.13	1.84	0	0	3.49	0	0	11.59	0	2.41	0	0	12.43	0	3.62	0	0	0	0	2.03	0	0.45	0	1.42	0	0	0	8.66	0	0	0	17.34	2.37	1.07	0	0	0	0	0.87	0	0	0	0	0	0	0	0.59	1.39	0	0	0	0	14.83	0	0	0	0	0	0	0	0	0	0	0	0	0	0	0	0	0	0	0	0	0	0	0	0	0	0	0	0	0	0	0	0	0.17	0.11	0.26	0.15	0.02	0.02	0.32	0.06	0.08	0.03	0.03	0.06	0.05	0.31	0.02	0.14	0.03	0.05
ENSRNA049448031	0	0	0	0	0	0	0	0	0	0	0	0	0	0	0	0	0	0	0	0	0	0	0	0	0	0	0	0	0	0	0	0	0	0	0	0	0	0	0	0	0	0	0	0	0	0	0	0	0	0	0	0	0	0	0	0	0	0	0	0	0	0	0	0	0	0	0	0	0	0	0	0	0	0	0	0	0	0	0	0	0	0	0	0	0	0	0	0	0	0	0	0	0	0	0	0	0	0	0	0	0	0	0	0	0	0	0	0	0	0	0	0	0	0	0	0	0	0	0	0	0	0	0	0	0	0	0	0	0	0	0	0	0	0	0	0	0	0	0	0	0	0	0	0	0	0	0	0	0	0	0	0	0	0	0	0	0	0	0	0	0	0	0	0	0	0	0	0	0	0	0	0	0	0	0	0	0	0	0	0	0	0	0	0	0	0	0	0	0	0	0	0	0	0	0	0	0	0	0	0	0	0	0	0	0	0	0	0	0	0	0	0	0	0	0	0	0	0	0	0	0	0	0	0	0	0	0	0
HORVU1Hr1G084370	38.85	37.89	39.63	39.76	44.07	45.69	44.61	42.64	50.34	51.36	48.92	47.68	36.82	37.58	39.8	38.27	38.38	37.76	42.1	41.98	40.92	42.03	23.41	22.43	22.32	22.58	23.99	24.03	23.38	23.6	29.97	28.01	27.64	28.7	17.61	19.17	17.92	17.94	16.85	17.07	16.1	17.91	17.35	17.15	18.67	23.52	21.04	20.62	21.77	15.33	16.64	17.17	17.94	10.65	9.69	10.44	12.19	12.13	11.89	13.01	12.76	12.64	19.19	18.47	18.2	7.16	7.28	6.79	4.37	5.1	4.87	6.21	7.67	6.37	7.71	6.63	7.58	7.03	6.97	7.92	5.36	4.78	32.4	27.2	29.26	27.26	32.61	33.54	30.58	30.56	38.01	0	20.78	33.66	30.61	30.8	29.66	26.17	36.29	27.56	21.45	20.24	30.68	31.03	23.08	21.53	22.9	21.01	15.01	10.69	5.19	2.92	7.26	1.48	5.88	5.16	4.03	26.7	27.99	112.99	30.24	1.47	19.64	31.67	3.43	13.15	23.83	14	45.76	46.42	21.67	16.96	18.75	11.18	18.32	30.33	45.24	8.24	17.35	27.11	19.62	35.26	3.63	16.7	6.42	4.54	41.09	12.66	6.61	15.16	26.46	30.43	9.88	25.01	62.76	84.19	44.76	41.81	25.75	25.62	37.46	13.69	28.05	6.4	7.97	8.33	31.41	25.11	16.3	37.03	18.85	3.53	8.87	3.72	9.98	0	0	0	17.27	0	16.54	14.93	16.39	12.86	10.37	12.01	8.76	13.89	11.88	16.36	15.37	14.01	13.69	15.93	14.38	11.2	11.97	8.56	13.05	16.12	15.8	11.47	13	15.74	16.8	17.79	10.43	15.01	16.26	19.61	31.17	27.1	30.24	25.52	39.26	46.85	32.56	22.02	21.01	20.46	19.56	17.25	55.9	46.06	40.8	29.7	28.32	24.13
ENSRNA049448025	0	0	0	0	0	0	0	0	0	0	0	0	0	0	0	0	0	0	0	0	0	0	0	0	0	0	0	0	0	0	0	0	0	0	0	0	0	0	0	0	0	0	0	0	0	0	0	0	0	0	0	0	0	0	0	0	0	0	0	0	0	0	0	0	0	0	0	0	0	0	0	0	0	0	0	0	0	0	0	0	0	0	0	0	0	0	0	0	0	0	0	0	0	0	0	0	0	0	0	0	0	0	0	0	0	0	0	0	0	0	0	0	0	0	0	0	0	0	0	0	0	0	0	0	0	0	0	0	0	0	0	0	0	0	0	0	0	0	0	0	0	0	0	0	0	0	0	0	0	0	0	0	0	0	0	0	0	0	0	0	0	0	0	0	0	0	0	0	0	0	0	0	0	0	0	0	0	0	0	0	0	0	0	0	0	0	0	0	0	0	0	0	0	0	0	0	0	0	0	0	0	0	0	0	0	0	0	0	0	0	0	0	0	0	0	0	0	0	0	0	0	0	0	0	0	0	0	0
ENSRNA049448656	0	0	0	0	0	0	0	0	0	0	0	0	0	0	0	0	0	0	0	0	0	0	0	0	0	0	0	0	0	0	0	0	0	0	0	0	0	0	0	0	0	0	0	0	0	0	0	0	0	0	0	0	0	0	0	0	0	0	0	0	0	0	0	0	0	0	0	0	0	0	0	0	0	0	0	0	0	0	0	0	0	0	0	0	0	0	0	0	0	0	0	0	0	0	0	0	0	0	0	0	0	0	0	0	0	0	0	0	0	0	0	0	0	0	0	0	0	0	0	0	0	0	0	0	0	0	0	0	0	0	0	0	0	0	0	0	0	0	0	0	0	0	0	0	0	0	0	0	0	0	0	0	0	0	0	0	0	0	0	0	0	0	0	0	0	0	0	0	0	0	0	0	0	0	0	0	0	0	0	0	0	0	0	0	0	0	0	0	0	0	0	0	0	0	0	0	0	0	0	0	0	0	0	0	0	0	0	0	0	0	0	0	0	0	0	0	0	0	0	0	0	0	0	0	0	0	0	0
HORVU1Hr1G084380	0	0	0	0	0	0	0	0	0	0	0	0	0	0	0	0	0	0	0	0	0	0	0	0	0	0	0	0	0	0	0	0	0	0	0	0	0	0	0	0	0	0	0	0	0	0	0	0	0	0	0	0	0	0	0	0	0	0	0	0	0	0	0	0	0	0	0	0	0	0	0	0	0	0	0	0	0	0	0	0	0	0	0	0	0	0	0	0	0	0	0	0	0	0	0	0	0	0	0	0	0	0	0	0	0	0	0	0	0	0	0	0	0	0	0	0	0	0	0	0	0	0	0	0	0	0	0	0	0	0	0	0	0	0	0	0	0	0	0	0	0	0	0	0	0	0	0	0	0	0	0	0	0	0	0	0	0	0	0	0	0	0	0	0	0	0	0	0	0	0	0	0	0	0	0	0	0	0	0	0	0	0	0	0	0	0	0	0	0	0	0	0	0	0	0	0	0	0	0	0	0	0	0	0	0	0	0	0	0	0	0	0	0	0	0	0	0	0.53	0	0	0	0	0	0	0	0	0	0.28
HORVU1Hr1G084390	8.3	8.87	9.32	8.5	14.65	14.98	14.02	14.53	8.42	9.16	7.86	8.01	10.5	10.05	5.96	5.55	5.97	6.3	5.35	4.88	4.97	5.83	7.66	8.3	7.46	7.96	7.91	7.09	8.59	8.03	4.55	4.6	4.67	4.49	5.85	5.53	6.19	6.37	6.61	7.57	6.84	8.81	7.65	8.66	8.25	7.18	7.4	7.19	6.07	8.27	8.51	8.21	8.94	1.52	3.13	1.35	2.79	3.52	3.66	1.5	3.33	2.83	2.39	2.84	2.52	3.06	2.04	2.98	1.15	1.24	1.18	4.83	3.68	3.44	9.79	10.63	9.65	2.33	3	3.63	1.92	1.06	23.89	35.37	29.53	23.43	22.36	4.52	83.74	9.66	0.74	0	39.44	14.25	24.18	22.41	19.86	9.46	6.59	34.7	47.43	25.27	7.39	61.82	10.09	13.53	5.1	13.86	63.29	10.84	4.01	3.53	7.39	2.83	5.61	1.31	5.09	0.14	0	80.54	0.1	0.14	0.27	11.91	0.09	0.14	1	0.2	6.9	31.05	1.81	0.1	1.77	1	5.69	34.08	117.48	160.88	31.46	1.93	3.51	68.54	0.25	27.8	4.06	1.19	83.82	3.24	5.64	0.7	0.11	76.8	24.85	58.12	13.15	111.57	103.33	19.85	0.72	2.05	110.09	1.84	1.39	6.29	4.21	1.64	0.24	0.4	0.5	7.55	17.2	0.53	0.2	0.62	0	0	0	8.59	2.43	0	1.37	1.13	1.59	1.89	1.81	1.86	2.26	1.9	2.15	3.11	2.23	3.63	2.28	3.46	2.8	2.31	0.52	4.23	3.26	2.02	1.78	1.82	3.81	2.54	2.38	3.28	0.99	0.85	1.31	2.53	1.23	1.48	2.9	1.29	2.97	2.6	2.07	0.94	0.55	1.28	0.48	0.57	1.19	1.93	2.5	2.03	0.42	0.82
HORVU1Hr1G084410	1.43	1.73	1.29	1.74	1.52	1.7	2.2	1.24	1.28	2.04	2.19	1.36	1.12	1.23	1.89	1.29	1.77	1.66	1.71	1.07	1.65	1.19	1.05	1.2	0.92	0.8	1.08	1.4	1.12	1	0.74	0.87	1.02	0.62	0.57	0.66	0.61	0.78	0.4	0.76	0.46	0.82	0.57	0.54	0.52	0.25	0.52	0.48	0.9	0.57	0.62	0.59	0.69	0.95	0.2	1.1	0.22	0.58	0.14	1.16	0.37	0.65	1.21	0.28	0.46	1.02	0.33	1.24	0.98	0.54	0.35	1	2.34	1.32	0.82	0.52	0.61	0.38	0.49	0.52	0.53	0.67	0.21	0.38	0.41	0.44	3.77	0.76	7.68	3.99	1.17	0	7.05	2.49	1.56	2.74	4.52	1.67	2.81	8.44	7.94	1.79	8.64	2.18	1.48	2.38	0.12	0	0.81	0.44	0.38	0.22	0.25	0	0	0	0.26	0	0.73	1.45	0	0	0.25	1.25	1.93	0	0.16	0.34	2.28	1.94	0.5	0.71	0	0	0	3.76	0.58	0.69	1.49	0.56	1.09	0.73	0	2.38	0.28	0	1.86	0.85	0	2.15	0.77	3.09	0	4.52	1.08	1.36	0.79	0	3.42	0.7	1.34	0.63	1.78	0.15	0	0	0.07	0.38	1.26	0.82	0.64	0	0.05	0	0	0	0	0	0.11	0	0.48	0.05	0.26	0	0.48	0.05	0.47	0.21	0.79	0.76	0.27	0.98	0.77	0.8	0.25	0.23	0.4	0.24	0.05	0.23	0.7	0.88	0.81	0.65	0.27	0.26	0.4	0	0.71	1.49	3.93	4.2	4.8	4.84	5.5	4.71	4.08	4.08	3.65	3.8	3.9	4.3	3.88	4.54	5.06	5.43	3.27	4.19
HORVU1Hr1G084420	0	0	0	0	0	0	0	0	0	0	0	0	0	0	0	0	0	0	0	0	0	0	0	0	0	0	0	0	0	0	0	0	0	0	0	0	0	0	0	0	0	0	0	0	0	0	0	0	0	0	0	0	0	0	0	0	0	0	0	0	0	0	0	0	0	0	0	0	0	0	0	0	0	0	0	0	0	0	0	0	0	0	0	0	0	0	0	0	0	0	0	0	0	0	0	0	0	0	0	0	0	0	0	0	0	0	0	0	0	0	0	0	0	0	0	0	0	0	0	0	0	0	0	0	0	0	0	0	0	0	0	0	0	0	0	0	0	0	0	0	0	0	0	0	0	0	0	0	0	0	0	0	0	0	0	0	0	0	0	0	0	0	0	0	0	0	0	0	0	0	0	0	0	0	0	0	0	0	0	0	0	0	0	0	0	0	0	0	0	0	0	0	0	0	0	0	0	0	0	0	0	0	0	0	0	0	0	0	0	0	0	0	0	0	0	0.1	0	0	0	0	0	0	0.03	0	0.05	0	0	0
HORVU1Hr1G084430	0.06	0	0	0	0	0	0	0	0	0	0	0	0	0	0	0	0	0.07	0	0	0	0	0	0.07	0	0	0	0	0	0	0	0	0	0	0	0	0	0	0	0	0	0	0	0	0	0	0	0	0	0	0	0	0	0	0	0	0	0	0	0	0	0	0	0	0	0	0	0	0	0	0	0	0	0	0	0	0	0	0	0	0	0	0	0	0	0	0	0	0	0	0	0	0	0	0	0	0	0	0	0	0	0	0	0	0	0	0	0	0	0	0	0	0	0	0	0	0	0	0	0	0	0	0	0	0	0	0	0	0	0	0	0	0	0	0	0	0	0	0	0	0	0	0	0	0	0	0	0	0	0	0	0	0	0	0	0	0	0	0	0	0	0	0	0	0	0	0	0	0	0	0	0	0	0	0	0	0	0	0	0	0	0	0	0	0	0	0	0	0	0	0	0	0	0	0	0	0	0	0	0	0	0	0	0	0	0	0	0	0	0	0	0	0	0	0	0	0	0	0	0	0	0	0	0	0.06	0	0	0
ENSRNA049448016	0	0	0	0	0	0	0	0	0	0	0	0	0	0	0	0	0	0	0	0	0	0	0	0	0	0	0	0	0	0	0	0	0	0	0	0	0	0	0	0	0	0	0	0	0	0	0	0	0	0	0	0	0	0	0	0	0	0	0	0	0	0	0	0	0	0	0	0	0	0	0	0	0	0	0	0	0	0	0	0	0	0	0	0	0	0	0	0	0	0	0	0	0	0	0	0	0	0	0	0	0	0	0	0	0	0	0	0	0	0	0	0	0	0	0	0	0	0	0	0	0	0	0	0	0	0	0	0	0	0	0	0	0	0	0	0	0	0	0	0	0	0	0	0	0	0	0	0	0	0	5.06	0	0	0	0	0	0	0	0	0	0	0	0	0	0	0	0	0	0	0	0	0	0	0	0	0	0	0	0	0	0	0	0	0	0	0	0	0	0	0	0	0	0	0	0	0	0	0	0	0	0	0	0	0	0	0	0	0	0	0	0	0	0	0	0	0	0	0	0	0	0	0	0	0	0	0	0	0
HORVU1Hr1G084450	1.97	1.81	1.83	1.94	2.52	2.4	2.45	2.61	0.93	0.98	1.1	1.02	2.41	2.37	2.42	2.49	2.6	2.62	2.51	2.8	2.77	2.12	0.93	1.21	1.18	1.28	2.43	1.99	1.91	2.1	0.76	1.17	0.92	0.93	0.65	0.8	0.55	0.84	0.81	0.66	1.07	0.87	1	0.94	0.96	0.75	0.76	0.9	0.81	0.97	0.55	0.69	0.59	0.55	0.53	0.43	0.68	0.64	0.77	0.59	0.67	0.66	0.92	1.24	0.86	0.65	0.48	0.78	0.49	0.54	0.53	0.36	0.45	0.63	0.62	0.85	0.57	0.91	0.66	0.84	0.5	0.54	14.31	12.96	12.65	11.59	5.58	7.32	7.85	8.7	6.74	0	3.34	6.74	6.69	14.58	6.13	2.03	2.7	10.43	10.37	7.18	8.43	6.41	2.3	4.34	7.67	11.52	10.53	8.99	4.84	3.17	5.91	0.9	2.43	2.66	2.86	5.66	8.75	15.81	24.37	0.27	23	17.68	94.34	4.08	8.65	13.59	18.04	11.65	26.3	113.9	12.46	49.88	15.41	14.43	23.96	24.68	18.47	19.68	6.7	9.7	13.25	17.23	4.77	0.65	17.47	53.26	18.07	11.94	18.49	11.17	25.31	15.78	19.61	15.01	13.5	13.13	21.21	17.88	7.67	34.47	19.54	14.92	12.27	43.11	2.66	7.7	14.65	6.05	13.66	1.14	0.24	0.52	14.64	0	0	0	2.61	0	3.59	4.19	4.07	2.82	3.12	1.99	1.04	2.96	2.3	5.22	3.62	3.29	2.69	4.7	4.33	1.83	2.61	1.25	3.53	3.74	6.38	4.12	4.1	5.29	6.28	4.88	2.27	4.58	5.52	4.46	44.43	54.85	58.12	48.12	52.24	63.35	44.33	43.59	21.26	16.1	14.19	16.8	42.29	51.18	43.25	52.17	20.92	22.2
ENSRNA049448694	0	0	0	0	0	0	0	0	0	0	0	0	0	0	0	0	0	0	0	0	0	0	0	0	0	0	0	0	0	0	0	0	0	0	0	0	0	0	0	0	0	0	0	0	0	0	0	0	0	0	0	0	0	0	0	0	0	0	0	0	0	0	0	0	0	0	0	0	0	0	0	0	0	0	0	0	0	0	0	0	0	0	0	0	0	0	0	0	0	0	0	0	0	0	0	0	0	0	0	0	0	0	0	0	0	0	0	0	0	0	0	0	0	0	0	0	0	0	0	0	0	0	0	0	0	0	0	0	0	0	0	0	0	0	0	0	0	0	0	0	0	0	0	0	0	0	0	0	0	0	0	0	0	0	0	0	0	0	0	0	0	0	0	0	0	0	0	0	0	0	0	0	0	0	0	0	0	0	0	0	0	0	0	0	0	0	0	0	0	0	0	0	0	0	0	0	0	0	0	0	0	0	0	0	0	0	0	0	0	0	0	0	0	0	0	0	0	0	0	0	0	0	0	0	0	0	0	0
ENSRNA049447985	0	0	0	0	0	0	0	0	0	0	0	0	0	0	0	0	0	0	0	0	0	0	0	0	0	0	0	0	0	0	0	0	0	0	0	0	0	0	0	0	0	0	0	0	0	0	0	0	0	0	0	0	0	0	0	0	0	0	0	0	0	0	0	0	0	0	0	0	0	0	0	0	0	0	0	0	0	0	0	0	0	0	0	0	0	0	0	0	0	0	0	0	0	0	0	0	0	0	0	0	0	0	0	0	0	0	0	0	0	0	0	0	0	0	0	0	0	0	0	0	0	0	0	0	0	0	0	0	0	0	0	0	0	0	0	0	0	0	0	0	0	0	0	0	0	0	0	0	0	0	0	0	0	0	0	0	0	0	0	0	0	0	0	0	0	0	0	0	0	0	0	0	0	0	0	0	0	0	0	0	0	0	0	0	0	0	0	0	0	0	0	0	0	0	0	0	0	0	0	0	0	0	0	0	0	0	0	0	0	0	0	0	0	0	0	0	0	0	0	0	0	0	0	0	0	0	0	0
ENSRNA049448705	0	0	0	0	0	0	0	0	0	0	0	0	0	0	0	0	0	0	0	0	0	0	0	0	0	0	0	0	0	0	0	0	0	0	0	0	0	0	0	0	0	0	0	0	0	0	0	0	0	0	0	0	0	0	0	0	0	0	0	0	0	0	0	0	0	0	0	0	0	0	0	0	0	0	0	0	0	0	0	0	0	0	0	0	0	0	0	0	0	0	0	0	0	0	0	0	0	0	0	0	0	0	0	0	0	0	0	0	0	0	0	0	0	0	0	0	0	0	0	0	0	0	0	0	0	0	0	0	0	0	0	0	0	0	0	0	0	0	0	0	0	0	0	0	0	0	0	0	0	0	0	0	0	0	0	0	0	0	0	0	0	0	0	0	0	0	0	0	0	0	0	0	0	0	0	0	0	0	0	0	0	0	0	0	0	0	0	0	0	0	0	0	0	0	0	0	0	0	0	0	0	0	0	0	0	0	0	0	0	0	0	0	0	0	0	0	0	0	0	0	0	0	0	0	0	0	0	0
ENSRNA049447973	0	0	0	0	0	0	0	0	0	0	0	0	0	0	0	0	0	0	0	0	0	0	0	0	0	0	0	0	0	0	0	0	0	0	0	0	0	0	0	0	0	0	0	0	0	0	0	0	0	0	0	0	0	0	0	0	0	0	0	0	0	0	0	0	0	0	0	0	0	0	0	0	0	0	0	0	0	0	0	0	0	0	0	0	0	0	0	0	0	0	0	0	0	0	0	0	0	0	0	0	0	0	0	0	0	0	0	0	0	0	0	0	0	0	0	0	0	0	0	0	0	0	0	0	0	0	0	0	0	0	0	0	0	0	0	0	0	0	0	0	0	0	0	0	0	0	0	0	0	0	0	0	0	0	0	0	0	0	0	0	0	0	0	0	0	0	0	0	0	0	0	0	0	0	0	0	0	0	0	0	0	0	0	0	0	0	0	0	0	0	0	0	0	0	0	0	0	0	0	0	0	0	0	0	0	0	0	0	0	0	0	0	0	0	0	0	0	0	0	0	0	0	0	0	0	0	0	0
HORVU1Hr1G084860	6.74	5.22	5.31	5.68	7.63	6.66	6.43	7.87	4.7	5.54	5.62	5.38	5.89	7.07	5.94	4.53	5.76	5.69	5.44	4.95	4.83	6.12	3.75	4.93	4.65	3.66	6.38	5.4	5.19	5.78	4.35	3.92	3.91	3.33	2.48	2.99	2.83	2.43	2.55	3.57	1.85	2.39	2.88	1.81	2.89	4.03	3.57	3.94	4.56	3.42	2.33	3.47	2.61	3.22	2.4	4.38	2.33	3.9	3	3.41	2.98	3.16	4.12	3.25	4.08	6.42	5.66	5.25	6.45	6.19	6.93	5.66	5.93	5.39	7.1	7.39	6.26	5.6	6.26	5.38	6.13	4.21	15.45	15.19	15.5	13.86	9.16	12.48	11.89	9.39	14.97	0	9.6	10.13	10.72	12.79	15.93	13.58	19.84	10.33	11.25	11.65	11.16	11.97	10.71	6.59	7.49	41.01	10.18	44.79	21.88	15.66	28.41	13.01	19.62	12.78	19.54	18.11	54.06	28.7	65.23	14.14	69.75	33	66.28	37.87	17.51	61.03	59.45	41.08	18.54	33.62	19.42	13.16	5.37	33.63	28.73	32.72	40.41	40.92	35.29	41.74	7.49	39.53	21.86	11.16	46.55	21.22	14.74	15.29	52.29	36.16	24.91	53.45	25.19	23.58	14.18	60.54	20.94	38.6	21.76	45.01	37.21	15.6	20.09	37.28	25.71	44.46	47.86	34.72	39.6	21.97	17.44	17.66	66.77	0	0	0	9.79	0	5.52	5.73	5.69	4.64	5.31	4.63	3.3	5.48	5.67	6.46	4.35	4.39	5.1	5.25	3.94	3.59	4.68	2.85	4.95	5.17	5.11	4.97	5.59	6.31	5.35	6.04	3.93	6.13	7.64	6.12	29.81	35.43	45.06	33.01	40.27	50.01	23.54	32.44	33.73	40.8	34.8	30.83	20.59	30.08	39.65	38.96	39.87	34.26
ENSRNA049447964	0	0	0	0	0	0	0	0	0	0	0	0	0	0	0	0	0	0	0	0	0	0	0	0	0	0	0	0	0	0	0	0	0	0	0	0	0	0	0	0	0	0	0	0	0	0	0	0	0	0	0	0	0	0	0	0	0	0	0	0	0	0	0	0	0	0	0	0	0	0	0	0	0	0	0	0	0	0	0	0	0	0	0	0	0	0	0	0	0	0	0	0	0	0	0	0	0	0	0	0	0	0	0	0	0	0	0	0	0	0	0	0	0	0	0	0	0	0	0	0	0	0	0	0	0	0	0	0	0	0	0	0	0	0	0	0	0	0	0	0	0	0	0	0	0	0	0	0	0	0	0	0	0	0	0	0	0	0	0	0	0	0	0	0	0	0	0	0	0	0	0	0	0	0	0	0	0	0	0	0	0	0	0	0	0	0	0	0	0	0	0	0	0	0	0	0	0	0	0	0	0	0	0	0	0	0	0	0	0	0	0	0	0	0	0	0	0	0	0	0	0	0	0	0	0	0	0	0
ENSRNA049448721	0	0	0	0	0	0	0	0	0	0	0	0	0	0	0	0	0	0	0	0	0	0	0	0	0	0	0	0	0	0	0	0	0	0	0	0	0	0	0	0	0	0	0	0	0	0	0	0	0	0	0	0	0	0	0	0	0	0	0	0	0	0	0	0	0	0	0	0	0	0	0	0	0	0	0	0	0	0	0	0	0	0	0	0	0	0	0	0	0	0	0	0	0	0	0	0	0	0	0	0	0	0	0	0	0	0	0	0	0	0	0	0	0	0	0	0	0	0	0	0	0	0	0	0	0	0	0	0	0	0	0	0	0	0	0	0	0	0	0	0	0	0	0	0	0	0	0	0	0	0	0	0	0	0	0	0	0	0	0	0	0	0	0	0	0	0	0	0	0	0	0	0	0	0	0	0	0	0	0	0	0	0	0	0	0	0	0	0	0	0	0	0	0	0	0	0	0	0	0	0	0	0	0	0	0	0	0	0	0	0	0	0	0	0	0	0	0	0	0	0	0	0	0	0	0	0	0	0
HORVU1Hr1G084880	0	0	0	0	0	0	0	0	0	0	0	0	0	0	0	0	0	0	0	0	0.02	0	0	0	0	0	0	0	0	0	0	0	0	0	0	0	0	0	0	0	0	0	0	0	0	0	0	0	0	0	0	0	0	0	0	0	0	0	0	0	0	0	0	0	0	0	0	0	0.06	0	0	0	0	0	0	0	0	0	0	0	0	0	0	0	0	0	0	0	0.16	0	0	0	0.19	0	0.12	0.13	0.01	0	0	0.65	0.04	3	3.24	0	16.13	5.72	0.13	0	0	0	0	0	0	0	0	0	0	0	0	0	0	0	0	0	0	0	0	0	0	0	0	0	0	0	0	0	0	0	0	0	0	0	0	0	0	0	0	0	0	0	0	0	0	0	0	0	0	0	0	0	0	0	0	0	0	0	0	0	0	0	0	0	0	0	0	0	0	0	0	0	0	0	0	0	0	0.13	0	0	0	0	0	0	0.09	0	0	0	0	0.04	0.05	0	0	0	0	0	0.05	0	0	0	0	0	0	0	0	0	0	0	0	0	0	0	0	0	0	0	0	0	0	0
HORVU1Hr1G084900	1.4	1.31	1.51	1.49	1.69	1.66	1.53	1.5	0.46	0.44	0.48	0.61	5.67	5.61	4.1	4.56	4.34	4.53	8.48	8.54	7.97	8.14	24.9	24.45	25.02	24.66	38.1	38.1	39.2	36.36	45.98	48.76	48.91	48.66	21	22.34	22.44	21.87	23.16	21.97	21.82	16.56	17.7	17.34	17.22	21.06	21.05	21.83	20.73	18.38	17.74	18.27	18.73	0.02	0	0.1	0.19	0.28	0.1	0.2	0.44	0.25	0.66	0.73	0.7	0.27	0.22	0.27	0.24	0.6	0.15	1.16	1.4	1.61	2.84	2.35	2.45	0.83	0.53	0.71	0.24	0.13	0	0	0.03	0.08	23.12	0.92	0.6	0.33	0.13	0	3.65	35.37	3.23	1.05	5.06	0.43	0.46	0.26	5.55	1.44	0.29	4.5	1	0.46	1.09	6.54	0.23	3.23	0.22	0.68	0.3	0.41	2.13	5.25	2.85	0	0	0	0	0	0	0	0	0	0	0.06	0	0	0	0	0	0	0	0	0	0	0	0	0	0	0	0	0	0	0	0	0	0	0	0	0	0	0	0	0	0	0	0	0	0.16	0	0	0	0	0.09	0	0	0	0	0	0	0	0	0	0	0	0.98	0	0	0	0.07	0.12	0	0	0	0	0	0	0.08	0	0	0	0	0	0	0	0	0	0	0	0	0	0	0	0.02	0	0	0	0.05	0	0.04	0.04	0	0.02	0.04	0	0.03	0.04	0	0	0	0.03	0	0	0.01	0
HORVU1Hr1G084930	0	0	0.25	0	0	0	0	0	0	0	0	0	0	0	0	0	0	0	0	0	0	0	0	0	0	0	0	0	0	0	0	0	0	0	0	0	0	0	0	0.7	0	0	0	0	0	0	0	0	0	0	0	0	0	0	0	0	0	0	0	0	0	0	0	0	0	0	0	0	0	0	0	0	0	0	0	0	0	0	0	0	0	0	0	0	0	0	0	0	0	0	0	0	0	0	0	0	0	0	0	0	0	0	0	0	0	0	0	0	0	0	0	0	0	0	0	0	0	0	0	0	0	0	0	0	0	0	0	0	0	0	0	0	0	0	0	0	0	0	0	0	0	0	0	0	0	0	0	0	0	0	0	0	0	0	0	0	0	0	0	0	0	0	0	0	0	0	0	0	0	0	0	0	0	0	0	0	0	0	0	0	0	0	0	0	0	0	0	0	0	0	0	0	0	0	0	0	0	0	0	0	0	0	0	0	0	0	0	0	0	0	0	0	0	0	0.13	0.36	0	0	0	0.1	0	0	0	0	0	0.25	0	0
HORVU1Hr1G084940	0	0	0	0	0	0	0	0	0	0	0	0	0	0.02	0	0	0	0	0	0.02	0	0	0	0	0	0	0.02	0	0	0.02	0	0	0.02	0	0.02	0	0	0	0.07	0	0	0	0	0	0	0.06	0	0	0	0.02	0	0.02	0	0	0	0	0	0	0	0	0	0	0	0	0	0	0	0.08	0.06	0	0.03	0.19	0.27	0.47	0.45	0.28	0.22	0.06	0.05	0.07	0.03	0.05	0	0	0	0	0	0	0.06	0	0	0	0	0	0	0	0	0	0	0	0	0	0	0	0	0	0	0	0	0	0	0	0	0	0	0	0	0	0	0	0	0	0	0	0	0	0	0	0	0	0	0	0	0	0	0	0	0	0	0	0	0	0	0	0	0	0	0	0	0	0	0	0	0	0	0	0	0	0	0	0	0	0	0	0	0	0	0	0	0	0	0	0	0	0	0	0	0	1.2	0	0	0	0.05	0.05	0	0	0	0	0	0	0	0	0	0.05	0.05	0	0	0.04	0	0.04	0	0	0	0.08	0	0	0.04	0	0.05	0	0	0	0	0.01	0	0	0	0	0	0.01	0.02	0	0	0.04	0	0	0	0.01
HORVU1Hr1G085520	0	0	0	0	0	0	0	0	0	0	0	0	0	0	0	0	0	0	0	0	0	0	0	0	0	0	0	0	0	0	0	0	0	0	0	0	0	0	0	0	0	0	0	0	0	0	0	0	0	0	0	0	0	0	0	0	0	0	0	0	0	0	0	0	0	0	0	0	0	0	0	0	0	0	0	0	0	0	0	0	0	0	0.05	0	0	0	0	0	0	0	0	0	0	0	0	0.11	0	0	0	0	0.05	0.05	0	0	0	0	0	0	0.08	0	0	0	0	0	0	0	0	0	0	0	0	0	0	0	0	0	0	0	0	0	0	0	0	0	0	0	0	0	0	0	0	0	0	0	0	0	0	0	0	0	0	0	0	0	0	0	0	0	0	0	0	0	0	0	0	0	0	0	0	0	0	0	0	0	0	0	0	0	0	0	0	0	0	0	0	0	0	0	0	0	0	0	0	0	0	0	0	0	0	0	0	0	0	0	0	0	0	0	0	0	0	0.03	0	0	0.02	0	0	0	0	0	0	0	0	0	0	0	0	0
HORVU1Hr1G085540	0.06	0.06	0	0.06	0.25	0.18	0.22	0.24	0.07	0.04	0.04	0.07	0.04	0.04	0.24	0.13	0.04	0.05	0	0.15	0.07	0.14	0.15	0.04	0.04	0.04	0.07	0.07	0.07	0.13	0	0	0	0	0.15	0.11	0.12	0.35	0	0.11	0	0.11	0.22	0	0	0.09	0.1	0	0.19	0.19	0.12	0.19	0.31	0	0	0	0	0	0	0	0	0	0.04	0	0.04	0	0	0	0	0.04	0	0	0	0.04	0	0	0.05	0	0	0	0	0	20.67	30.8	29.34	24.22	0	0.26	0.33	0.2	0.14	0	0.13	0.13	0.58	0.14	0.15	0	0	0.06	0.27	0.23	0.07	0.19	0	0.06	0	17.58	11.05	15.45	9.09	7.35	14.59	3.79	8.04	6.55	11.02	0	1.69	0.16	7.97	0	1.01	1.1	1.53	2.45	0	1.01	0	0.18	3.56	0	0	0	0	0	0.57	0	4.64	0.1	3.92	0.98	0	2.89	0	0	11.65	1.14	0	0	2.52	0.25	0	0.11	0.14	1.1	4.09	0	0.29	0	0	0	0	0	0	0	0.29	0	1.67	0.6	0.31	0.16	0	0	2.31	0	0	0	0	0	0	0	0	0	0	0	0	0	0	0	0	0	0	0	0	0	0	0	0	0	0	0	0	0	0	0	0	0	0	0	48.19	166.78	525.65	238.21	477.36	650.14	69.3	79.53	144.73	210.18	61.95	36.78	30	150.7	399.06	287.01	153.89	141
HORVU1Hr1G085550	9.03	9.15	10.19	8.71	11.22	11.18	10.06	12.3	10.19	9.61	10.45	10.96	9.62	10.54	11.1	11.12	10.44	10.39	9.5	10.78	9.6	10.24	5.89	5.02	5.1	5.14	6.78	6.37	6.14	6.57	4.56	5.41	5.56	4.18	2.08	2.71	2.75	3.7	3.13	3.08	2.29	2.77	2.92	2.38	2.98	3.54	3.15	4.12	4.3	3.26	2.88	2.58	2.5	3.34	2.37	2.3	3.96	3.19	4.33	2.72	3.39	2.64	3.52	3.61	3.73	3.23	3.39	3.74	3.49	3.82	3.61	3.17	2.65	2.78	6.62	8.2	7.09	1.99	2.52	2.47	3.81	2.72	17.52	20.06	22.05	21.74	6.33	12.56	8.84	8.75	6.8	0	10.03	8.29	11.57	10.87	15.9	3.85	13.2	10.44	8.73	8.82	10.67	8.07	6.5	6.96	7.77	9.36	11.13	33.33	24.66	10.16	24.55	7.03	12.12	9.75	17.2	11.6	21.79	17.93	18.12	9.54	16.37	16.3	16.43	6.79	11.19	13.99	1.87	17.29	5.22	6.25	5.15	0	1.55	7.96	8.88	3.31	10.43	9.43	14.36	16.94	0.98	15.45	6.82	2.07	14.89	5.2	2.42	5.63	7.22	13.73	3.2	16.25	4.86	8.5	5.77	17.09	10.42	7.77	13.7	6.43	8.24	2.46	5.88	1.95	6.09	19.07	18.45	14.09	17.81	2.36	6.05	7.11	13.28	0	0	0	4.72	0	4.97	5.26	6.03	3.45	3.4	1.61	2.37	5.39	2.02	8.39	6.12	6.06	4.18	7.71	8.38	1.51	3.88	2.83	5.48	5.14	5.66	3.81	5.37	5.45	5.3	9.21	4.02	4.81	4.84	8.26	39.65	31.79	33.29	34.12	39.38	41.25	27.87	38.49	31.9	28.55	27.51	29.9	19.76	27.81	40.43	36.29	38.25	27.51
HORVU1Hr1G085570	70.65	70.48	72.24	71.49	56.17	55.07	56.83	56.22	107.03	105.6	106.15	104.39	47.37	45.09	46.95	45.54	45.77	45.37	40.93	42.5	41.17	42.03	32.85	33.76	33.58	34.65	41.72	42.2	42.16	42.12	41.41	40.5	41.07	41.54	22.66	22.27	22.93	22.02	21.87	22.41	21.43	20.67	22.17	20.47	19.8	26.42	25.49	25.96	26.01	20.37	21	21.27	21.28	29.73	32.15	31.82	27.22	29.37	31.21	30.25	32.32	29.47	24.66	23.44	26.27	47.76	43.66	42.72	42.02	44.24	37.98	33.83	32.64	29.43	32.83	33.08	33.65	33.9	34.91	28.28	47.88	39.17	46.79	38.37	40.7	43.69	64.91	20.27	95.53	105.27	25.08	0	123.57	40.12	86.83	56.43	35.17	107.84	148.55	52.57	30.99	101.02	89.45	63.49	53.37	111.82	76.32	0	1.73	1.09	0.47	0.83	0.39	0.56	1.76	1.12	2.68	18.24	6.42	5.57	13.4	4.08	4.35	3.07	1.48	1.38	8.43	2.16	4	4.52	2.85	2.62	9.13	1.73	6.08	1.41	2.9	4.02	4.27	3.64	3.49	4.9	1.23	1.22	1.31	2.08	3.27	1.5	4.83	7.22	5.39	3.22	6.5	2.15	7.19	3.75	7.46	2.9	5.64	3.17	2.41	2.17	1.57	3.24	4.15	13.3	5.1	2.38	7.11	4.56	1.25	6.65	4.57	1.8	3.73	0	0	0	70.75	0	15.76	10.24	14.58	9.64	17.02	18.77	9.58	24.09	27.57	20.52	30.21	23.02	39.8	20.9	32.25	21.59	38.43	10.17	33.34	31	20.7	28.16	22.28	30.99	14.01	22.85	29.25	18.88	25.84	21.22	4.6	6.97	6.63	6.51	10.41	11.65	5.77	3.85	2.71	4.05	2.1	1.7	4.14	5.8	11.29	7.48	3.49	2.79
HORVU1Hr1G085620	5.5	5.59	5.67	5.12	6.16	6.16	6.03	5.79	4.13	3.72	3.99	4.5	7.38	7.55	7.03	6.99	7.2	6.72	7.96	7.27	7.61	7.39	5.1	5.97	5.24	5.33	6.77	7.03	6.33	6.08	6.24	5.5	5.72	5.84	5.69	4.98	5.42	5.23	4.76	5.41	5.08	5.35	5.58	6.03	5.07	4.86	4.84	4.8	6	4.91	5.24	5.19	5.13	1.12	1.11	1.21	1.5	1.47	1.36	1.49	1.45	1.67	2.53	2.79	3.31	3.75	3.62	3.83	3.51	3.65	3.34	3.77	3.27	2.55	3.49	3.18	3.12	3.11	3.53	3.22	3.51	2.77	7.16	6.98	6.36	6.12	5.07	5.14	7.13	4.58	5.62	0	4.79	7.01	4.66	7.87	4.24	2.89	2.46	8.13	6.98	4.41	6.8	6.64	3.36	3.36	5.6	0	2	1.28	1.17	0.66	1.21	0.81	0.88	0	0.95	7.69	3.65	6.25	1.62	9.05	2.71	5	5.01	4.77	11.3	4.58	13	7.67	5.63	6.25	11.06	2.97	14.44	4.09	7.07	11.69	10.12	8.34	4.92	8.97	20.61	4.36	10.68	8.98	6.92	7.76	15.21	8.01	1.81	4.94	9.31	5.77	7.19	7.51	4.98	7.27	0.85	4.53	8.66	5.43	3.76	23.52	20.4	7.81	6.46	4.72	6.38	6.67	4.7	10.03	9.27	5.16	2.78	0	0	0	4.84	0	5.17	4.87	5.81	4.41	4.31	3.83	2.66	5.43	5.37	7.26	5.76	5.56	4.26	7.44	6.82	2.62	4.33	3.1	5.64	5.32	7.84	5.63	4.56	6.78	7.77	8.93	3.27	6.35	6.73	8.35	13.63	13.23	7.65	9.92	6.43	7.39	12.68	12.42	16.93	20.17	16.85	20.81	16.17	13.34	7.26	11.25	19.6	16.75
HORVU1Hr1G085640	0.52	0.89	0.61	0.75	1.05	0.75	0.8	0.55	0.39	0.44	0.42	0.88	0.69	0.66	0.98	0.86	0.77	0.62	0.73	1.31	0.96	0.88	0.82	0.51	0.64	0.5	1.81	1.14	1.08	0.85	1.08	0.81	0.78	1.12	1.4	0.87	0.97	0.85	1.67	1.52	0.91	3.14	1.13	0.77	1.29	1.22	0.82	0.97	1.48	1	1.33	1.01	1.02	0.28	0	0.35	0.1	0.15	0.07	0.15	0.06	0.04	0.24	0.4	0.35	0.07	0.05	0.2	0.45	0.17	0.19	0.15	0.22	0.19	0	0.05	0.16	0.1	0.49	0.18	0.08	0.09	1.16	1.43	1.57	1.33	1.79	1.59	2.25	1.65	1.34	0	0.16	0.82	0.35	0.51	3.44	1.07	1.71	2.14	0.4	1.83	2.38	1.19	2.55	1.39	1.34	0	0.2	1.03	0.48	0	1.28	0	1.73	2.47	0.59	3.03	200.86	30.49	51.86	45.87	189.54	9.76	62.04	266.71	8.03	176.68	12.8	8.19	1.35	4.62	11.87	8.53	14.02	16.35	33.46	10.27	39.01	15.06	116.18	116.86	91.73	74.68	91.83	122.3	7.41	104.34	74.39	2.12	72.42	41.36	3.89	36.25	33.89	17.36	0	8.14	0.75	23.42	66.04	44.33	23.25	55.37	59.13	87.38	275.9	104.26	77.02	220.42	232.01	124.45	261.96	274.62	75.97	0	0	0	0.35	0	0.11	0.09	0.13	0	0.17	0	0.06	0.38	0	0.07	0.21	0.17	0.18	0.2	0.07	0.13	0.06	0.08	0.19	0	0.1	0	0.03	0.14	0.2	0	0.15	0.43	0.33	0.23	1.38	1.25	1.73	1.35	3.44	2.88	1.47	0.74	1.71	2.02	1.59	0.91	0.91	0.85	3.1	2.36	2.06	1.16
HORVU1Hr1G085660	37.42	37.81	37.16	35.73	28.54	29.61	29.38	27.53	37.87	39	38.17	39.41	16.34	16.69	20.44	19.98	19.79	20.85	17.99	18.34	18	17.76	14.32	13.59	13.17	13.51	14.35	13.39	13.71	15.76	15.57	15.45	15.62	17.17	12.48	11.45	11.24	11.94	13.6	13.74	11.67	11.39	12.91	11.89	11.32	12.06	11.61	11.82	13.16	12.56	12.74	12.67	12.72	26.96	31.57	31.79	30.15	33.44	32.9	30.16	34.13	27.98	34.46	33.92	37.07	37.53	35.3	37.42	42.89	41.98	41.2	38.9	38.72	39.4	38.77	40.11	36.73	40.55	41.92	43.16	37.6	37.23	8.62	10.47	10.24	9.61	8.77	16.15	9.52	10.08	18.08	0	6.61	15.68	9.92	12.58	10.49	11.3	13.14	7.77	13.72	10.79	8.93	10.94	10.21	5.99	11.14	3.63	4.39	4.46	5.22	2.11	3.95	0.45	3.33	0.38	2.21	0.62	12.68	3.65	16.58	2.81	12.99	2.89	12.62	9.87	0.58	9.32	7.17	5.46	3.67	4.59	0.56	0	2.29	4.67	7.55	3.8	6.87	5.56	14.6	11.05	6.56	12.42	3.69	4.21	5.55	7.17	2.53	1.08	12.03	8.45	1.34	6.8	2.35	5.19	2.57	5.14	3.33	5.87	5.32	9	7.16	2.96	2.97	6.88	7.35	7.39	31.37	13.99	15.41	9.41	5.05	8.9	13.36	0	0	0	47.91	0	38.99	35.89	36.34	38.12	41.68	34.66	34.78	34.38	34.2	31.18	38.29	33.79	31.58	33.03	33.18	43.5	37.13	39.82	34.95	33.35	34.06	31.17	33.12	34.75	33.4	33.83	36.88	36.54	23.51	27.94	3.54	4.74	7.84	6.5	9.24	9.86	4.72	4.33	3.42	4.79	3.13	2.55	3.39	7.3	7.81	4.86	3.07	3.27
HORVU1Hr1G085680	0.12	0.22	0.19	0.21	0.13	0.07	0.1	0.13	0.26	0.16	0.11	0.16	0.17	0.18	0.19	0.1	0.19	0.05	0.09	0.05	0.09	0.16	0.2	0.12	0.04	0.13	0.2	0.17	0.08	0.13	0.14	0.12	0.15	0.21	0.22	0.14	0.15	0.22	0	0.37	0	0.26	0.07	0	0.13	0.12	0.13	0.18	0.23	0.12	0.13	0.07	0.07	0.05	0.22	0	0.04	0.2	0.08	0.14	0.03	0	0.07	0	0.07	0.07	0.12	0	0.05	0.03	0.1	0.1	0.11	0.14	0.21	0.07	0.09	0.09	0.02	0.11	0.04	0.08	0.03	0	0	0	0	0	0.04	0	0	0	0	0	0	0	0	0	0	0	0	0	0	0	0	0	0	0	0	0	0	0	0	0	0	0	0	0	0.03	0.04	0	0	0	0.03	0	0	0.05	0	0	0	0	0	0	0	0	0	0	0	0	0	0	0	0	0	0.03	0	0	0	0	0	0	0	0	0.1	0	0	0	0	0	0	0	0	0	0	0	0	0	0.02	0	0	0	0	0	0	0	0	0	0	0	0	0	0	0	0.1	0.05	0	0	0	0	0.05	0	0	0	0	0	0	0	0	0	0	0	0.04	0	0	0.07	0	0	0	0	0	0.27	0.25	0.48	0.47	0.45	0.22	0.31	0.17	0.12	0.11	0.04	0.12	0.48	0.31	0.53	0.23	0.2	0.06
HORVU1Hr1G085700	0.84	0.74	0.66	0.68	0.39	0.53	0.54	0.56	0.54	0.62	0.62	0.53	0.65	0.65	0.48	0.67	0.81	0.7	0.73	0.75	0.54	0.64	0.81	0.79	0.81	0.85	0.89	1.1	0.71	0.73	0.93	1.02	0.89	0.98	0.79	1	1.12	0.99	1.07	0.83	0.77	1.07	0.81	0.84	1.23	0.65	1	1.06	1.21	1.2	1.02	1.1	0.99	0.41	0.41	0.69	0.6	0.58	0.99	0.45	0.8	0.4	1.05	1.37	0.81	0.73	1.2	0.94	1.23	0.79	0.75	1.5	1.96	1.23	1.19	1.27	1.41	0.94	1.11	1.02	1.1	1.25	0.93	0.86	1.18	0.92	0.09	0	0.2	0.13	0.08	0	0.53	0.05	0.93	0.44	0.69	0.16	0	0.12	0.39	0.12	0.1	0.2	0.22	0.03	0.16	0	0.07	0.15	0.12	0	0.16	0	0.23	0	0.09	0	1.29	0.34	3.91	0.07	0.93	0.49	0.53	0	0.74	0.59	0.46	0.44	0	1.71	0.48	1.91	0.64	0.27	0.73	0.5	0.5	0.65	1.29	1	0.44	0.31	0.49	1.17	0.42	0.3	1.75	0.17	2.6	0.41	4.22	0.56	0.86	0.35	0	0	0.12	0.67	0.4	1.19	1.26	0.93	0.29	0	1.29	0.73	0.9	0.98	1.11	2.08	0.7	1.12	0.79	0	0	0	0.44	0	0.61	0.7	0.73	0.51	0.6	0.54	0.33	0.54	0.44	0.77	0.83	0.46	0.77	0.78	0.8	0.87	0.63	0.31	0.6	0.52	1.32	0.68	0.95	0.77	0.92	0.74	0.52	0.93	0.98	0.62	0.8	0.53	0.89	0.84	0.88	1.06	0.99	0.57	0.39	0.51	0.48	0.6	0.63	1.13	0.89	0.68	0.33	0.33
HORVU1Hr1G085720	5.48	5.5	5.51	5.48	5.99	6.37	6.69	6.12	6.33	4.69	6.16	5.48	55.86	50.54	39.65	35.7	35.13	37.43	35.33	34.84	39.87	35.72	80.54	73.46	83.15	74.9	74.31	74.39	77.93	73.93	49.7	47.27	47.14	53.34	86.64	87.44	89.56	88.51	97.47	100.89	86.26	75.75	82.69	79.64	75.52	63.64	58.2	55.96	55.86	79.04	80.78	70.41	76.37	1.95	4.14	3.63	8.47	12.22	8.99	3.28	1.9	2.38	9.03	7.84	8.22	11.07	9.52	16.61	12.41	9.27	10.26	30.43	43.95	35.68	18.17	23.07	21.49	5.35	6.36	8.91	5.28	4.8	34.7	28.27	31.21	29.67	13.4	4.52	56.22	3.65	1.95	0	25.51	12.78	14.92	19.52	34.61	14.21	19	78.53	21.1	10.6	13.92	59.35	21.74	21.82	1.77	0	2.78	0.16	0.31	0	0.18	0.18	3.76	9.43	4.11	0	0.06	0	0	0	0	0	0	0	0	0	0	0	0	1.06	0	0	0	0	0	1	0.41	0	0.16	0	0	0	0	0.19	0	0.07	0.51	0	0	0	0	0.07	0	0	0	0	0	0	0	0	0	0	0	0	0.37	0.3	0	0	0	0	0	0	0	0	0	0	9.83	0	2.24	9.54	5.56	2.03	0.15	1.52	1.79	3.82	0.74	0.11	0.65	0.9	0.16	1.84	0.81	0.55	0.25	1.6	0.56	0.51	2.03	0.28	0.19	0.89	1.37	2.13	0.61	0.43	0.46	1.44	7.72	4.63	8.84	7.53	6.2	5.26	22.29	5.54	4.57	9.84	9.01	7.03	4	18.86	26.51	6.61	2.15	6.28
HORVU1Hr1G085730	27.67	25.45	27.08	27.27	34.87	33.52	32.28	33.99	25.3	25.15	25.87	25.83	20.89	20.42	24.86	26.7	26.46	24.92	26.62	26.18	24.51	24.28	14	12.75	12.49	12.49	16.86	15.69	16.79	16.89	11.87	12.6	11.15	12.43	9.18	10.06	9.88	11.03	9.49	7.81	10.36	13.09	9.89	11.53	10.76	10.24	11.74	10.28	11.73	10.39	10.38	10.02	10.58	9.78	11.31	10.39	10.11	12.47	9.57	11.18	12.4	11.3	11.55	7.15	9.13	17.98	16.79	15.71	18.7	16.02	17.45	15.49	13.46	10.79	22.5	25.19	18.21	14.86	11.72	14.02	19.11	16.83	75.6	52	58.28	52.31	40.66	60.76	44.03	32.63	39.47	0	28.18	54.5	38.44	44.77	44.31	13.85	24.09	58.47	34.84	36.09	56.5	37.91	26.41	23.9	35.29	17.28	15.4	50.01	24.66	22.71	27.67	16.7	22.19	25.71	31.17	316.89	1275.62	732.89	435.84	304.5	302.66	1467.94	408.31	256.19	311.04	272.06	386.94	762.2	626.88	576.06	197.84	87.14	80.3	395.9	423.64	242.04	180.42	375.15	745.88	559.68	175.5	280.62	354.79	168.11	976.97	449.06	58.95	215.12	281.25	333.74	102.14	403.92	399.95	448.42	361.14	812.77	833.7	447.89	602.51	756.61	375.05	161.66	160.06	187.97	401.92	603.27	366.77	656.92	615.4	257.8	321.2	233.69	390.35	0	0	0	21.36	0	22.72	27.84	21.59	24.81	14.49	19.45	20.44	20.17	18.36	30.14	23.72	26.52	20.51	38.07	36.5	15.5	18.3	20.31	25.37	26.16	25.17	19.43	20.82	31.38	19.75	34.31	20.6	18.99	33.42	32.33	58.99	56.32	61.78	42.51	96.56	103.66	42.37	44.32	54.54	72.74	53.46	75.41	36.22	46.29	113.64	60.91	67.7	58.78
HORVU1Hr1G085740	2.86	2.42	2.37	2.04	3.45	3.22	3.06	3.41	2.91	2.68	3.32	3.35	2.35	2.73	2.35	2.99	3.01	2.95	3.46	2.95	2.28	3.34	2.36	1.83	1.71	1.31	2.59	2.96	2.52	2.45	1.55	1.49	1.76	2	1.22	2.08	1.7	1.71	1.37	2.56	1.86	0.73	0.98	0.86	1.35	2.04	1.26	1.32	1.44	1.13	1.87	1.68	1.33	3.24	1.91	2.65	1.63	1.53	0.96	2.58	2.95	3.5	3.44	2.27	3.45	0.92	0.99	1.64	1.87	1.2	1.06	1.12	1.14	1.91	0.98	2.2	0.68	0.83	0.9	2.34	1.07	0.9	5.51	6.35	5.61	6.05	1.67	3.07	1.87	2.67	2.99	0	1.53	1.49	2.03	2.1	3.06	2.46	5.33	1.47	1.95	2.81	1.97	2.41	4	1.61	3.42	9.53	9.36	21.28	11.89	2.52	16.11	8.38	8.46	3.05	6.12	0.56	54.98	47.75	13.66	4.94	63.45	41.71	26.83	37.85	10.8	38.97	21.4	58.28	31.37	12.26	17.72	6.48	5.83	50.04	28.78	73.32	37.54	38.91	46.32	70.34	5.58	49	14.85	24.56	68.08	24.96	19.95	4.27	30.38	34.52	18.17	30.68	35.66	57.78	14.97	54.33	11.6	40.75	42.75	18.83	35.14	8.75	18.36	44.95	66.71	41.55	50.35	63.46	72.61	17.79	29.06	26.72	33.81	0	0	0	2	0	0.52	0.81	0.96	0.45	0.71	0.29	0.76	0.57	0.5	0.66	0.38	0.29	1.19	1.34	1.09	0.38	0.5	0	0.54	1.2	0.47	0.43	0.66	0.53	0.27	1.33	0.5	0.64	0.52	0.99	6.99	8.83	12.3	9.94	11.57	9.6	6.19	7.39	9.85	13.91	8.45	8.09	4.37	7.61	12.4	14.06	11.27	9.32
HORVU1Hr1G085790	0	0	0	0	0	0	0	0	0	0	0	0	0	0	0	0	0	0	0	0	0	0	0	0	0	0	0	0	0	0	0	0	0	0	0	0	0	0	0	0	0	0	0	0	0	0	0	0	0	0	0	0	0	0	0	0	0	0	0	0	0	0	0	0	0	0	0	0	0	0	0	0	0	0	0	0	0	0	0	0	0	0	0	0	0	0	0	0	0	0	0	0	0	0	0	0	0	0	0	0	0	0	0	0	0	0	0	0	0	0	0	0	0	0	0	0	0	0	0	0	0	0	0	0	0	0	0	0	0	0	0	0	0	0	0	0	0	0	0	0	0	0	0	0	0	0	0	0	0	0	0	0	0	0	0	0	0	0	0	0	0	0	0	0	0	0	0	0	0	0	0	0	0	0	0	0	0	0	0	0	0	0	0	0	0	0	0	0	0	0	0	0	0	0	0	0	0	0	0	0	0	0	0	0	0	0	0	0	0	0	0	0	0	0	0	0	0	0	0	0	0	0	0	0	0	0	0	0
HORVU1Hr1G085830	0.01	0.02	0.01	0.05	0	0.04	0	0.02	0	0	0	0.01	0.09	0.1	0.06	0.06	0.04	0.05	0.1	0.08	0.05	0.08	0.13	0.09	0.08	0.15	0.13	0.13	0.18	0.17	0.05	0.11	0.07	0.05	0.01	0.11	0.11	0.17	0	0.05	0.16	0.05	0.21	0.15	0.2	0.04	0.11	0.07	0.07	0.14	0.09	0.14	0.07	0	0	0	0	0	0	0	0.04	0	0	0	0	0	0	0	0	0	0	0	0	0	0	0	0	0	0	0	0	0	0.18	0.21	0.35	0.43	0	0	0	0	0	0	0	0	0	0	0	0	0	0	0	0	0	0	0	0.02	0	0	0.08	0	0	0	0.05	0	3.1	1.9	3.85	0	0.14	0.11	0.47	0.17	0.16	0.27	0	0	0	0	0	0.08	0.29	0	0.15	0	0.91	0.2	0.28	0.36	0.17	3.75	0.2	0	0	0.12	0.04	0	0.33	0	0.03	0	1.23	0.04	0	0.13	0.17	0	0.52	0	0.85	0.45	0.36	0.16	0	0.03	0.43	0	0.38	0.14	0	0.2	0.49	0.82	0	0	0.08	0	0	0	0	0	0	0	0	0	0	0	0	0	0	0	0	0	0	0.03	0	0	0	0	0	0	0	0	0	0	0	0	0	0	0	0	0.07	0.07	0.23	0.15	0.23	0.34	0.34	0.07	0.08	0.3	0.04	0.17	0.06	0	0.38	0.23	0.12	0.18
HORVU1Hr1G085840	0	0	0	0	0	0	0.03	0	0	0	0	0	0	0	0	0	0	0	0	0	0	0	0	0.03	0	0	0	0.03	0	0	0	0	0	0	0	0.03	0	0	0	0	0	0	0.09	0	0	0	0	0	0	0	0	0	0	0	0	0	0	0	0	0	0	0	0	0	0	0	0	0	0	0	0	0	0	0	0	0	0	0	0	0	0	0	1.41	0.73	0.65	1.35	0.04	0.32	0	0	0	0	0.05	0	0.06	0	0	0	0	0.05	0.16	0.18	0	0	0	0	0	0	0	0	0.07	0	0.06	0	0.46	0.8	1.45	0	0	0	0	0	0	0	0	0	0	0	0	0	0	0	0	0	0	0	0	0	0	0	0	0	0	0	0	0	0	0	0	0	0	0	0	0	0	0	0	0	0	0	0	0	0	0	0	0	0	0	0	0	0	0	0	0	0	0	0	0	0	0	0	0	0	0	0	0	0	0	0	0	0	0	0	0	0	0	0	0	0	0	0	0	0	0	0	0	0	0	0	0	0	0	0.02	0.06	0.57	0.4	0.17	0.03	0.03	0.05	0.03	0	0.39	0	0.43	0.36	0.02	0.03
HORVU1Hr1G085860	0	0	0	0	0	0	0	0	0	0	0	0	0	0	0	0	0	0	0	0	0	0	0	0	0	0	0	0	0	0	0	0	0	0	0	0	0	0	0	0	0	0	0	0	0	0	0	0	0	0	0	0	0	0	0	0	0	0	0	0	0	0	0	0	0	0	0	0	0	0	0	0	0	0	0	0	0	0	0	0	0	0	0	0	0	0	0	0	0	0	0	0	0	0	0	0	0	0	0	0	0	0	0	0	0	0	0	0	0	0	0	0	0	0	0	0	0	0	0	0	0	0	0	0	0	0	0	0	0	0	0	0	0	0	0	0	0	0	0	0	0	0	0	0	0	0	0	0	0	0	0	0	0	0	0	0	0	0	0	0	0	0	0	0	0	0	0	0	0	0	0	0	0	0	0	0	0	0	0	0	0	0	0	0	0	0	0	0	0	0	0	0	0	0	0	0	0	0	0	0	0	0	0	0	0	0	0	0	0	0	0.02	0.01	0.01	0.02	0	0	0	0	0	0.03	0.02	0	0	0	0	0.04	0.08	0.03
HORVU1Hr1G085870	42.48	41.76	41.67	41.77	48.97	49.82	50.32	51.57	52.35	50.35	53.07	53.31	42.75	43.28	40.19	43.44	42.42	40.02	39.5	39.46	40.32	39.89	19.1	20.81	19.06	20.76	17.93	19.21	18.73	18.18	21.01	19.39	19.5	20.41	12.92	10.68	11.23	10.66	10.27	13.33	10.68	11.85	7.33	9.04	10.61	12.03	14.46	12.93	15.31	9.59	9.71	7.94	10.93	8.4	8.05	8.12	10.09	9.97	12.09	10.62	10.77	12.36	9.07	9.93	8.58	12.18	11.28	9.6	14.34	16.33	14.94	11.42	12.73	13.27	21.5	23.27	22.38	11.78	10.85	12.83	13.2	12.94	22.62	17.37	17.95	19.31	36.78	45.58	43.53	29.13	39.63	0	24.23	52.36	32.67	21.62	61.31	45.68	52.46	39.71	26.39	30.65	39.8	41.93	34.89	20.83	23.25	20.85	13.45	32.24	16.51	8.58	21.43	5.51	9.18	9.76	13.02	3.73	30.21	64	42.9	6.56	51.43	68.92	99.36	40.69	21.44	48.45	23.91	58.5	103.16	159.53	10.28	43.82	0.22	57.92	28.61	0.23	23.69	29.58	26.25	21.19	5.79	50.19	18.92	1.09	55.42	81.72	2.64	16.31	43.35	48.57	2.12	76.06	8.85	25.83	0	68.3	10.16	52.24	33.49	99.11	59.74	2.53	8.73	42.25	7.91	65.1	52.29	26.29	51.19	8.09	4.81	14.1	46.22	0	0	0	16.18	0	22.05	33.01	27.6	18.2	23.5	12.57	7.81	24.95	19.03	34.94	26.95	29.25	26.96	33.35	30.91	15.08	21.46	13.22	25.66	23.51	27.11	17.93	22.16	23.62	21.35	25	13.68	20.46	28.13	25.74	54.83	55.29	67.42	62.01	63.65	60.45	47.36	64.29	57.53	49.59	51.38	46.4	30.48	52.48	55.04	63.82	55.5	52.21
HORVU1Hr1G085880	30.5	31.81	31.1	31.09	39.06	37.8	37.3	39.09	20.96	20.32	20.41	20.32	53.19	50.24	53.18	53.62	56.3	53.95	60.64	59.9	59.88	59.93	67.17	69.6	68.65	70	64.2	65.97	65.55	62.57	70.36	71.63	72.97	69.84	85.26	81.74	81.64	81.6	82.32	86.11	82.43	74.98	76.91	77.12	80.07	73.28	69.92	77.13	74.29	75.34	74.8	74.55	75.56	6.47	6.76	7.6	7.63	9.68	8.81	7.89	6.93	7.67	9.01	9.25	9.62	19.03	19.6	21.93	17.42	15.63	16.67	17.27	17.1	13.75	14.11	13.79	13.66	12.99	12.02	13.61	14.22	13.49	30.29	25.13	22.18	23.61	89.16	40.42	50.21	47.4	34.07	0	133.17	79.81	71.41	82.93	66.16	47.33	48.24	58.68	68.15	58.25	61.87	62.45	77.92	73	81.38	7.7	10.91	7.56	3.08	1.86	4.48	1.64	5.06	5.21	7.48	13.98	4.87	23.89	8.12	15.3	11.87	12.31	40.45	24.41	11.35	8.46	19.03	14.58	41.5	19.86	17.82	21.85	35.13	11.22	20.55	33.44	24.59	11.36	7.63	21.98	24.43	13.42	17.18	31.53	14.51	14.6	27.97	24.31	10.35	11.38	28.47	13.86	46.26	27.81	19.65	14.36	6.58	14.63	14.36	12.35	14.81	32.12	22.88	8.94	13.25	9.88	5.86	7.66	10.18	17.05	13.87	14.32	5.87	0	0	0	15.59	0	15.1	14.88	13.99	10.51	13.64	9.58	7.98	13.17	12.42	17.1	13.41	11.63	11.83	14.61	12.46	7.97	10.82	7.87	11.12	12	16.49	12.32	10.79	13.46	21.13	15.05	8.76	14.76	18.51	17.63	40	30.93	26.01	33.48	45.1	34.25	48.82	32.18	25.44	28.43	33.09	32.88	33.55	26.53	51.34	37.78	19.57	26.09
HORVU1Hr1G086190	2.18	2.43	1.29	1.74	1.31	1.28	1.45	1.09	0.5	0.57	0.76	0.28	0.41	0.23	1.12	1.03	0.87	0.83	1.09	0.95	1.17	1.03	0.22	0.17	0.16	0.16	0.41	0.41	0.1	0.2	0.11	0.34	0.33	0.33	0.22	0.34	0.47	0.18	0	0.17	0.17	0.63	0	0.15	0.16	0.7	0.14	0	0.14	0.17	0.18	0.06	0.12	0.43	0.09	0.17	0.22	0.46	0.58	0.16	0.18	0.23	0.32	0.49	0.43	0.23	0.08	0.08	0	0	0	0.18	0	0.25	0.08	0	0	0.36	0.6	0.45	0.07	0	0	0	0	0	0	0	0	0.11	0.11	0	0	0	0	0	0	0	0	0	0	0	0	0	0	0	0	0	0	0	0	0	0	0	0	0.44	0.22	0	0	0	0	0	0	0	0	0	0	0	0	0	0	0	0	0	0	0	0	0	0	0	0	0	0	0	0	0	0	0	0	0	0	0	0	0	0	0	0	0	0	0	0	0	0	0	0	0	0	0	0	0	0	0	0	0	0	0	0	0	0	0	0	0	0.13	0	0	0	0	0	0.1	0.39	0.14	0	0	0.55	0	0	0.1	0	0.13	0	0.35	0.11	0	0	0.42	0.26	0.1	0	0.12	0.53	0	0.09	0.13	0.09	0	0	0	0	0.11	0.03	0	0	0	0	0	0.07	0.14	0
HORVU1Hr1G086200	0	0	0	0	0	0	0	0	0	0	0	0	0	0	0	0	0	0	0	0	0	0.04	0	0	0	0	0	0	0	0	0	0	0	0	0	0	0	0	0	0	0	0	0	0	0.13	0	0	0	0	0	0.05	0	0	0	0	0	0	0	0	0	0	0	0	0	0	0	0	0	0	0	0	0	0	0	0	0	0	0	0	0	0	0	0	0	0	0	0	0	0	0	0	0	0	0	0	0	0	0	0	0	0	0	0	0	0	0	0	0	0	0	0	0	0	0	0	0	0	0	0	0	0	0	0	0	0	0	0	0	0	0	0	0	0	0	0	0	0	0	0	0	0	0	0	0	0	0	0	0	0	0	0	0	0	0	0	0	0	0	0	0	0	0	0	0	0	0	0	0	0	0	0	0	0	0	0	0	0	0	0	0	0	0	0	0	0	0	0	0	0	0	0	0	0	0	0	0	0	0	0	0	0	0	0	0	0	0	0	0	0	0	0	0	0	0	0	0	0	0	0	0	0	0	0	0	0	0	0	0.02
HORVU1Hr1G086210	0	0	0	0	0	0	0	0	0	0	0	0	0	0	0	0	0	0	0	0	0	0	0	0	0	0	0	0	0	0	0	0	0	0	0	0	0	0	0	0	0	0	0	0	0	0	0	0	0	0	0	0	0	0	0	0	0	0	0	0	0	0	0	0	0	0	0	0	0	0	0	0	0	0	0	0	0	0	0	0	0	0	0	0	0	0	0.16	0.14	0.5	0	0	0	0.04	0	0	0	0.39	0	0	0.52	0	2.1	0.17	0	0.25	0.28	0.66	0	0	0	0	0	0	0	0	0	0	0	0	0	0	0.32	0	0	0	0	0	0	0	0	0	0	0	0	0	0	0	0	0	0	0	0	0	0	0	0	0	0	0	0	0	0	0	0	0	0	0	0	0	0	0	0	0	0	0	0	0	0	0	0	0	0	0	0	0	0	0	0	0	0	0	0	0	0	0	0	0	0	0	0	0	0	0	0	0	0	0	0	0	0	0	0	0	0	0	0	0	0	0	0	0	0	0	0	0	0	0	0	0	0	0	0	0	0	0	0	0	0
HORVU1Hr1G086230	0.08	0.04	0.08	0.04	0.09	0	0.04	0	0	0.1	0.05	0	0.05	0	0	0.05	0.1	0	0	0	0.05	0	0	0	0.09	0.05	0.04	0.09	0.04	0.04	0.05	0.05	0.05	0.09	0	0	0	0	0.16	0	0	0	0	0	0.14	0	0	0.12	0	0	0.05	0.05	0.25	0	0	0	0.06	0	0	0	0	0	0	0	0.05	0	0	0	0	0	0	0.07	0	0	0	0	0	0	0	0	0	0	0	0	0	0.09	0	0	0.09	0	0	0	0	0.17	0	0	0	0	0	0	0.18	0	0	0.17	0	0	0.24	0	0	0	0	0	0	0	0	0	0	0	0	0	0	0	0	0	0	0	0	0	0	0	0	0	0	0	0	0	0	0	0	0	0	0	0	0	0	0	0	0	0	0	0	0	0	0	0	0	0	0	0	0	0	0	0	0	0	0	0	0	0	0	0	0	0	0	0	0	0	0	0.25	0	0	0	0	0	0	0	0.1	0	0	0	0	0	0.33	0	0.11	0	0	0.1	0.11	0	0	0	0	0	0	0	0.17	0	0	0.22	0	0.12	0.04	0.02	0.06	0	0.05	0	0.02	0.02	0.05	0.02	0	0	0.04	0.13	0	0
HORVU1Hr1G086580	1.9	2.16	2.47	2.26	3.53	3.61	2.35	3.63	1.64	1.55	1.1	1.07	1.4	1.91	1.88	2.76	2.4	2.8	2.62	1.85	2.69	2.49	0.42	0.48	0.35	0.42	1.35	0.98	0.95	0.87	0.43	1.05	0.46	0.58	0.42	0.06	0.34	0.17	0	0.17	0.49	0.75	0.32	0.59	0.63	0.4	0.27	0.26	0.66	0.33	0.62	0.28	0.28	0.24	0	0	0.79	0	0	0.08	0.25	0.07	0.26	0.43	0.35	0	0	0.44	0	0.07	0.36	0.33	0	0.36	0.55	0.31	0.42	0.23	0	0.63	0.35	0	1.09	3.72	3.47	2.49	0	0	0	0	0	0	0	0	0	0	0	0	0	0	0	0	0	0	0	0	0	0	0.49	0	0.13	0	0.12	0	0.15	0	0	0	0	0	0	0	0	0	0	0	0	0	0	0	0	0	0	0	0	0	0	0	1.4	0	0	0	0	0	0	0	0	0	4.15	0	0	0	0	0	0	0	0	0	0	0	0	0	0	0	0	0	0	0	0	0	0	0	0	0	0	0	0	0	0.18	0	0.94	1.15	1.12	1.1	1.76	0.63	0.23	0.36	0.68	2.52	0.27	0.5	1.01	1.17	0.5	0.63	0.39	0.34	0.48	0.45	1.46	0.64	0.63	0.76	0.83	0.98	0.4	1.33	1.44	1.39	0.17	0.04	0.36	0.08	0.14	0.09	0.24	0.18	0.13	0.08	0.12	0.07	0.11	0	0.19	0.42	0	0.03
HORVU1Hr1G086590	0.35	0.36	0.39	0.29	0.26	0.25	0.31	0.21	0.31	0.28	0.26	0.14	0.1	0.14	0.08	0.07	0.13	0.11	0.05	0.06	0.14	0.13	0.08	0.05	0.1	0.08	0.06	0.09	0.11	0.1	0.04	0.05	0.11	0.08	0.04	0.06	0.04	0.08	0	0.11	0	0.1	0	0.13	0.11	0.09	0	0.09	0.09	0	0.08	0.11	0	0.39	0.39	0.67	0.52	0.49	0.29	0.55	0.77	0.37	0.43	0.17	0.43	0.14	0.3	0.44	0.21	0.07	0.15	0.14	0.11	0.09	0.14	0.21	0.11	0.11	0.02	0.06	0.12	0.43	1.31	1.21	1.15	1.35	3.66	2.69	16.46	3.28	3.68	0	11.91	9.98	7.06	14.39	9.33	0	0.83	9.01	20.87	6.96	10.55	4.28	7.41	1.43	1.73	0	0.07	0	0	0	0	0	0	0	0	0	0	0	0	0.12	0.1	0	0	0	0	0	0	0	0	0	0.28	0	0	0	0.59	0	0	0	0.02	0.2	0	0.39	0.09	0	0	0	0	0	0	0	0	0	0	0	0	0	0	0	0	0	0.04	0.05	0	0	0.09	0	0	0.07	0	0	0.09	0	0	0	0	0	0.51	0	0.18	0.25	0.18	0.31	0	0.29	0.27	0.07	0.12	0	0.26	0.09	0.32	0.11	0.1	0.22	0.12	0.16	0.1	0.23	0.22	0.29	0.38	0.2	0.12	0.07	0.17	0.24	0.36	0.09	0.45	0.35	0.28	0.29	0.34	0.14	0.36	0.46	0.24	0.66	0.11	0.1	0.42	0.48	0.22	0.72	0.2	0.36
HORVU1Hr1G086610	70.6	71.74	73.39	74.75	76.29	80.98	80.7	80.41	69.79	68.38	67.62	66.7	90.74	85.91	80.36	80.01	78.51	81.26	88.39	91.42	87.55	85.88	69.25	65.48	69.3	66.18	75.25	74.2	73.27	72.11	67.89	70.23	64.49	66.49	55.87	54.13	51.3	53.68	54.13	53.86	51.27	54.74	58.22	52.15	56.11	61.53	56.41	62.2	62.83	49.22	51.14	50.26	51.73	38.8	42.17	42.1	31.38	36.41	39.66	40.21	44.95	38.58	43.85	42.63	46.08	56.78	54.64	53.23	51.82	46.87	45.05	53.26	48.5	52.27	53.53	51.32	49.6	50.46	52.92	62.49	49.36	42.7	67.34	65.79	60.14	58.65	141.18	121.56	125.25	124.91	159	0	101.01	121.93	139.78	130.28	118.1	144.76	145.62	134.87	130.09	114.23	143.49	116.62	129.5	109.49	122.32	0	30.99	65.05	21.29	14.82	34.8	6.14	27.92	14.7	25.2	144.53	41.15	85.45	44.8	16.48	28.24	68.89	12.01	73.12	138.55	30.73	98.73	70.23	89.51	60.12	141.2	160.41	202.32	40.29	124.35	166.44	101.85	103.39	20.6	65.53	91.87	18.15	43.81	38.54	79.52	79.13	116.88	169.76	17.3	55.53	176.47	41.05	98.2	139.61	76.22	79.87	40.3	65.35	90.65	93.71	58.43	211.31	112.54	50.82	30.63	41.42	40.3	46.56	25.02	66.99	74.98	38.75	13.77	0	0	0	131.76	0	125.73	126.13	130.06	116.53	122.3	102.34	85.38	128.74	117.51	131.63	119.72	112.38	115.81	115.8	110.67	82.34	95.93	79.66	112.32	120.07	113.32	110.44	107.42	113.26	108.4	86.04	84.42	119.23	109.29	123.22	57.13	59.02	36.39	45.66	39.71	42.32	64.49	53.71	72.84	74.98	79.14	83.68	90.47	56.36	40.72	52.62	77.58	83.49
HORVU1Hr1G086970	0	0	0.06	0.07	0	0	0	0	0.15	0	0	0	0	0	0	0	0	0	0	0	0	0	0	0	0	0	0	0	0	0	0	0	0	0	0	0	0	0	0	0	0	0	0	0	0	0	0	0	0	0	0	0	0	0.13	0	0.13	0	0.18	0.11	0	0	0	0	0.09	0.09	0.11	0	0	0.16	0.1	0	0	0	0.09	0	0	0	0	0.22	0	0	0	0	0	0	0	0.26	0	0	0	0	0	0	0	0	0	0	0	0	0	0	0	0	0	0	0	0	0	0	0	0	0	0	0	0	0	0	0	0	0	0	0	0	0	0	0	0	0	0	0	0	0	0	0	0	0	0	0	0	0	0	0	0	0	0	0	0	0	0	0	0	0	0	0	0	0	0	0	0	0	0	0	0	0	0	0	0	0	0	0	0	0	0	0	0	0	0	3.96	0.05	0	0	0	0	0	0	0	0	0	0	0	0	0.18	0	0	0	0	0	0	0	0	0	0.17	0	0	0	0	0	0	0.36	0	0	0	0.17	0.04	0.1	0	0	0	0	0.08	0.04	0	0	0	0.66	0.1	0	0
HORVU1Hr1G086980	5.39	5.66	4.94	5.49	8.11	6.85	6.86	8.28	5.14	5.11	5.72	4.91	3.46	3.03	4.9	4.84	3.74	3.8	4.46	5.4	4.48	4.42	2.72	2.29	2.01	2	2.66	2.2	2.69	2.99	2.53	1.71	1.9	1.98	2.73	2.29	2.46	1.39	1.51	1.66	1.75	2.05	1.97	1.48	1.44	2.65	2.34	3.04	2.33	1.92	1.97	1.64	2.73	21.13	20.82	28.74	17.13	19.54	17.43	13.57	22.64	14.61	16.64	16.15	16.33	12.92	13.41	14.33	17.1	17.23	17.25	10.05	10.42	11.01	10.15	8.69	9.65	12.57	11.79	13.14	10.21	10.18	68.52	69.52	59.7	60.78	33.26	57.8	38.61	33.88	40.49	0	55.07	36.05	31.5	50.63	62.84	18.85	24.71	28.76	35.44	38.55	38.88	66.72	39.04	20.33	28.05	40.93	36.51	62.96	27.88	22.24	36.65	22.61	20.4	30.09	28.13	3.33	64.49	38.87	9.09	8.84	40.19	40.26	6.33	3.99	7.41	33.97	16.44	25.07	17.9	12.61	6.01	1.87	3.75	21.92	18.9	46.85	26.53	41.23	58.96	31.74	1.13	51.08	22.46	8	55.35	11.83	5.01	9.52	7.95	56.67	10.82	63.69	7.86	24.4	33.74	18.59	17.83	40.73	48.15	13.22	31.03	10.56	18.67	0.46	21.42	49.63	41.55	43.66	30.28	6.9	12.65	21.9	39.64	0	0	3.51	140.21	0	47.93	37.67	33.21	27.12	43.86	31.98	20.93	26.47	43.61	38.12	28.69	32.36	31.15	26.21	30.93	34.1	41.14	19.5	36.81	31.98	31.52	39.65	36.79	29.89	22.8	24.43	24.49	38.97	40.86	22.88	70.61	63.41	75.93	58.01	100.26	85.02	52	58.74	39.74	37.11	39.07	44.42	41.07	62.54	72.35	55.65	35.12	37.19
HORVU1Hr1G087010	0.04	0.07	0.02	0.02	0.04	0	0.02	0.04	0.04	0	0.04	0	0.11	0.09	0.02	0.16	0.13	0.09	0.1	0	0.02	0.04	0.04	0.09	0.04	0.02	0.06	0.02	0.13	0.08	0.02	0.04	0.02	0.02	0.02	0	0.02	0.13	0	0.13	0	0.12	0.13	0.12	0	0	0.11	0.05	0.16	0.16	0.05	0.04	0.07	0	0	0	0	0	0	0	0	0	0	0	0	0	0	0	0	0	0	0	0	0	0	0	0	0	0	0	0	0	16.24	18.49	21.49	16.25	0.02	0	0	0	0	0	0	0	0	0	0	0	0	0	0	0	0	0.03	0	0	0	3.07	18.69	9.56	5.46	2.95	5.78	1.95	4.22	1.95	2.74	0	0	0	0	0	0	0	0	0	0	0	0	0	0	0	0	0	0	0	0	0	0	0	0	0	0	0	0	0	0	0	0	0	0	0	0	0	0	0	0	0	0	0	0	0.26	0	0	0	0	0	0	0	0	0	0	0	0	0	0	0	0	0	0	0	0	0	0	0	0	0	0	0	0	0	0	0	0	0	0	0	0	0	0	0	0	0	0	0	0	0	0	0	0	0	0.04	0.16	0.03	0.03	0.68	0.02	0.02	0	0	0	0	0.03	0.04	0.35	0.43	0	0
HORVU1Hr1G087020	0	0	0	0	0	0	0	0	11.88	0	0	0	0	0	0	0	0	13.91	0	0	0	0	0	0	0	0	0	0	0	0	0	0	0	0	0	0	0	0	0	0	0	0	0	0	0	27.22	0	0	0	12.66	0	0	11.93	0	0	0	0	0	0	0	0	0	0	0	0	0	0	0	0	0	0	0	0	0	0	0	0	0	0	0	0	0	0	0	0	0	0	0	0	0	0	0	0	0	0	0	0	0	0	0	0	0	0	0	0	0	0	0	0	0	0	0	0	0	0	0	0	0	0	0	0	0	0	0	0	0	0	0	0	0	0	0	0	0	0	0	0	0	0	0	0	0	0	0	0	0	0	0	0	0	0	0	0	0	0	0	0	0	0	0	0	0	0	0	0	0	0	0	0	0	0	0	0	0	0	0	0	0	4.76	0	0	0	0	0	0	0	0	0	0	0	0	0	0	0	0	0	0	0	0	0	0	0	0	0	0	0	0	0	0	0	0	0	0	0	0	0	0	0	0	0	0	0	0	0	0	0	0	0
HORVU1Hr1G087040	0	0	0	0	0	0	0	0.02	0.02	0	0	0	0	0	0	0	0.05	0	0	0	0	0	0	0	0	0	0.04	0	0	0	0	0	0	0	0	0	0	0	0	0	0	0	0	0	0	0.11	0	0	0	0	0	0.04	0	0	0	0.03	0	0.09	0	0.03	0	0	0.05	0	0	0.17	0	0	0	0.05	0	0.03	0	0.05	0	0	0	0	0.17	0	0	0	0.64	0.52	1.1	1.15	0	0.24	0	0.24	0.25	0	0.47	0	0.43	0.16	0.26	1.34	0.14	0	0.08	0.34	0.16	0.15	0.15	0.33	1.45	0	0	0.21	0	0	0	0	0	0	0	0.06	3.5	2.93	1.48	2.69	4.68	31.26	103.2	0	0	62.79	0	0.08	25.09	123.72	0	6.8	0.14	1.26	0.09	0.6	1.22	0.73	0.82	0	0.15	0.32	0.69	0.9	1.47	18.16	0	0	5.48	0.27	0	0.52	168.1	5.04	1.56	0	83.44	45.11	0.11	15.57	16.05	0.64	0.3	29.84	15.75	7.45	1.1	0.25	0	4.79	2.14	2.49	66.53	0	0	0	0.02	0	0	0	0	0	0	0	0	0	0	0	0	0	0	0	0.1	0	0	0	0	0	0	0	0	0	0	0	0	0	0	0	0.26	0.24	0.69	0.15	0.81	0.25	0.16	0.08	0.03	0.05	0.03	0.03	0.09	0	0.94	0.09	0.08	0.02
HORVU1Hr1G087050	0.08	0.03	0.02	0.03	0.19	0.08	0.09	0.05	0.06	0.09	0.09	0.02	0.09	0.03	0.08	0.03	0.11	0.06	0.09	0.01	0.03	0.01	0.04	0.11	0.18	0.04	0.18	0.04	0.09	0.08	0.11	0.07	0.1	0.07	0.05	0.2	0.06	0.07	0.03	0.03	0.07	0.29	0.03	0.03	0.27	0.08	0.5	0.05	0.03	0.03	0.1	0.07	0.05	0	0.01	0.03	0.14	0.14	0.12	0.06	0.07	0.25	0.26	0.13	0.52	0.12	0.15	0.14	0.02	0.28	0.16	0.11	0.01	0.06	0.31	0.05	0.09	0.02	0	0	0.08	0	3.61	1.85	2.76	1.88	0.74	6.6	0.41	3.27	3.87	0	19.05	1.08	4.88	6.83	10.56	1.9	2.27	0.19	7.94	0.2	0.42	0.19	0.03	3.88	5.93	0	2.21	1.56	0.34	0.19	0.71	0.06	1.39	0.93	1.47	0	0	0	0	0	0	0	0	0	0	0	0	0	0	0	0	0	0	0	0	0	0	0	0	0	0	0	0	0	0	0	0	0	0	0	0	0	0	0	0	0	0	0	0	0	0	0	0	0	0	0	0	0	0	0	0	0	0	0	0	5.13	0.17	0	0	0	0	0.26	0	0	0	0	0	0	0	0	0	0	0	0	0	0	0	0	0	0	0	0	0	0	0	0	0	0	0.09	0.64	0.77	0.34	0.3	0.09	0.05	0.08	0.45	1.3	0.57	0.07	0.09	0.04	0.24	1.09	1.16	0.47
HORVU1Hr1G087070	3.3	3.74	3.13	3.84	4.44	3.99	4.46	3.96	2.29	2.89	2.87	2.89	2.68	2.82	2.46	3.08	2.79	2.6	3.09	3.03	2.9	3.24	2.63	2.24	2.8	2.28	4.63	3.75	3.57	4.2	2.01	2.73	2.09	1.89	3.75	3.77	4.34	4.93	6.4	4.36	4.54	5.99	5.11	6.5	5.14	4.1	4.65	4.85	4.78	5.08	5.07	4.96	5.33	3.79	3.94	2.42	5.71	6.2	5.75	4.07	3.88	4.57	4.58	5.44	5.46	4.85	4.87	5.45	5.67	4.48	6.66	6.21	5.66	4.85	13.98	11.81	12.51	4.28	3.71	5.77	5.66	5.42	37.36	46.63	39.35	49.53	41.69	32.85	41.75	38.5	30.86	0	34.77	39.25	75.84	101.04	37.94	18.54	40.54	47.6	60.77	71.86	63.35	31.99	50.66	65.52	22.73	10.57	9.35	4.17	3.34	5.38	3.66	3.47	3.32	1.82	6.63	18.87	224.07	40.08	158.77	106.11	203.02	46.94	195.46	138.54	22.63	169.87	26.89	21.51	17.28	38.32	15.01	16.07	41.87	76.22	40.28	36.25	63.44	16.96	123.27	81.02	100.55	82.44	71.48	89.56	38.86	65.18	124.58	8.62	272.14	57.17	31.73	45.07	49.81	24.75	30.19	19.24	36.56	79.38	46.16	24.64	48.32	65.26	67.24	101.28	240.83	124.02	95.51	134.84	97.74	136.29	126.6	89.4	80.93	0	0	0	9.64	0	38.48	33.68	34.79	30.45	38.58	33.25	28.32	26.9	36.02	47.64	54.43	31.81	27.62	47.59	50.15	50.9	26.31	29.37	50.93	33.79	49.68	30.32	42.36	44.25	48.44	38.52	31.86	34.01	37.12	43.15	21.21	65.83	29.43	25.79	38	51.83	44.25	194.72	40.8	17.9	22.54	42.99	49.92	64.93	63.68	25.53	16.78	29.14
HORVU1Hr1G087620	5.08	5.44	5.77	5.21	4.56	4.38	4.15	4.87	5.58	6.1	6.58	6.65	5.66	5.49	6.69	6.21	7.54	5.85	5.5	5.13	5.12	5.93	4.91	5.46	5.76	5.22	4.53	5.05	5.3	5.33	5	5.91	4.94	5.04	3.43	4.07	4.19	4.45	3.3	3.45	4.38	4.92	5.55	4.76	4.41	4.03	6.09	6.77	4.69	4.75	5.15	5.3	4.76	5.22	4.2	5.28	4.53	5.69	5.38	4.41	4.44	4.73	6.26	5.8	6.25	11.25	10.62	11.17	12.65	13.02	11.34	8.86	9.09	10.81	12.83	13.95	13.43	9.66	8.85	11.71	14.82	15.31	11.25	15.43	14.25	13.99	3.38	9.91	4.49	8.12	13.08	0	11.65	4.77	5.65	6.11	14.12	17.15	9.32	5.96	6.58	5.4	4.54	4.47	5.85	5.5	8.27	0	3.36	8.63	4.03	1.67	4.21	0.92	2.21	3.35	4.34	76.98	68.84	32.86	46.9	39.38	56.46	61.23	30.4	33.9	60.34	54.85	30.61	38.31	39.96	28.72	56.02	33.99	32.38	26.53	28.27	18.47	37.45	62.83	52.55	49.71	38.43	53.03	57.5	31.52	60.14	22.31	48.19	38.33	33.96	45.26	47.89	39.9	26.23	34.93	27.7	41.76	37.68	74.77	38.48	46.24	53.21	42.05	59.24	33.19	22.5	63.66	50.25	49.63	65.28	39.83	48.48	40.31	74.83	0	0	0	8.5	0	6.98	8.95	8.17	8.14	9.74	9.65	6.25	9.56	6.45	11.14	10.5	8.34	13.25	12.71	13.47	11.44	17.93	12.14	6.84	11.03	14.48	10.74	14.17	16.67	22.49	9.9	11.44	14.94	10.14	14.44	12.04	14.53	16.71	15.59	22.68	21.16	11.89	11.85	12.98	16.32	11.64	11.19	8.68	12.58	24.29	17.21	13.44	13.87
HORVU1Hr1G087630	1.16	1.24	1.11	1.24	1.11	1.66	1.31	1.22	1.26	1.24	1.45	1.28	6.03	5.95	4.34	4.02	4.29	3.79	5.58	5.72	5.33	5.23	8.59	9.31	8.7	8.1	7.56	8.74	8.74	8.24	6.28	7.12	6.6	6.63	7.3	7.06	7.52	9.08	7.94	9.3	7.17	7.15	7.74	8.77	8.12	6.13	7.21	5.15	6.39	7.74	8.16	7.93	8.13	0.03	0.13	0	0.33	0.16	0.07	0.16	0	0.07	0.49	0.28	0.2	0.35	0.13	0.33	0.18	0.11	0	2.71	1.74	3.2	0.65	0.31	0.45	0.33	0.36	0.32	0	0	0.16	0.6	0.35	0.19	5	0.94	43.59	20.7	5.62	0	15.49	0.16	8.48	10.92	11.54	34.48	38.18	13.71	12.02	2.52	3.99	28.59	8.06	4.66	7.19	0	0.08	0	0	0	0	0	0	0	0	0	0.38	0	0	14.33	0.12	0	0	0	0	0.18	0	0	0	0	0	0	0	0.28	0	0	3.47	0	7.93	0.3	0	2.12	0	202.1	0	0.1	5.16	0	0.94	0.25	0	0.04	0	0	0.19	0	0	0	0.09	0.06	0.09	0	1.35	0	38.81	0	0	0	0.56	3.74	1.44	1.6	0	0	0	0	0.45	0	2	2.54	3.2	2.27	0.87	1.64	1.3	0.52	2.49	0.46	0.54	0.63	0.67	1	0.81	1.02	1.05	0.34	0.25	0.76	1.76	0.62	1.04	1.29	3.44	0.77	1.27	1.16	2.09	1.61	40.97	24	7.99	15.05	15.84	6.84	74.95	23.2	16.56	17.67	20.91	18.12	18.93	29.6	23.81	23.34	8.61	21.09
HORVU1Hr1G087660	39.7	42.28	41.7	41.15	41.87	43.22	42.8	43.31	36.07	35.1	37.24	37.25	29.92	30.96	37.21	37.06	37.23	38.95	35.73	34.32	34.82	34.77	26.29	24.33	25.98	25.64	29.14	30.45	30.32	30.58	27.98	28.31	28.34	29.76	28.63	30.52	28	32.05	25.07	28.36	30.73	27.37	27.51	31.63	33.11	33.73	29.89	30.12	31.39	29.19	28.36	29.73	30.29	24.04	24.08	27.41	22.87	27.28	29.76	22.54	24.51	23.08	25.72	25.79	24.02	36.35	32.88	38.4	32.6	34.92	33.23	35.95	32.63	31.26	30.71	33.69	31.81	33.79	32.97	30.62	37.75	30.95	110.31	92.41	91.95	91.82	65.94	145.19	90.47	77.43	130.85	0	114.35	58.67	120.94	122.89	154.1	77.57	83.75	90.96	61.53	59.04	104.3	49.77	78.51	63.87	83.09	11.93	15.8	14.11	6.08	6.89	10.04	4.07	9.93	17.02	12.76	153.77	335.33	340.01	430.28	373.89	282.87	434.72	334.03	370.32	152.45	179.14	317.6	304.01	215.29	401.41	135.85	138.78	268.35	236.83	259.69	234	216.3	192.27	299.23	245.52	356.11	235.88	306.36	139.56	331.89	189.99	293.98	174.1	409.5	395.38	139.22	314.38	169.22	235.65	226.56	335.8	511.02	253.83	273.49	365.27	302.89	302.29	246	233.06	99.2	217.87	332.62	243.18	231.76	338.32	256.11	283.84	408.34	0	0	0	33.47	0	32.41	35.65	30.16	27.39	36.23	29.25	23.08	33.14	33.56	38.1	29.73	29.95	32.02	40.16	30.52	22.46	32.93	23.58	27.14	33.25	30.82	33.64	28.73	34.62	29.74	33.33	24.97	36.65	40.65	33.34	88.22	88.88	75.79	71.42	111.62	96.84	90.54	84.23	73.09	60.4	91.03	105.8	80.35	90.77	112.74	69.48	57.33	75.35
HORVU1Hr1G087690	288.34	290	297.83	299.77	363.83	366.67	369	362.51	274.59	276.95	273.03	278.05	276.36	284.67	317.97	313.93	322.34	320.21	306.98	308.84	314.06	302.92	183.6	175.46	188.09	182.27	186.4	203.61	203.05	199.32	168.29	166.36	173.33	168.25	122.46	117.2	118.13	120.53	114.93	117.13	116.46	122.39	121.46	116.38	121.59	122.98	126.12	127.69	125.07	119.36	123.81	122.06	118.04	49.98	52.87	56.05	63.82	69.29	70.5	68.29	81.69	65.83	83.15	83.91	83.34	83.5	82.96	83.88	91.28	98.13	98.63	92.68	81.92	83.57	139.57	145.07	137.39	74.98	83.72	93.24	85.89	78.69	160.48	168.32	183.5	154.96	440.55	535.02	250.3	348.03	828.2	0	226.65	554.63	486.46	392.39	625.45	475.84	505.62	291.97	367.64	328.81	304.62	425.75	551.03	139.59	309.98	461.72	306.54	567.92	329.08	330.52	453.79	194.27	312.38	247.51	324.6	153.53	152.33	325.67	224.03	100.75	166.69	203.77	268.25	146.27	129.98	191.86	309.81	217.41	197.59	226.36	119.81	109.81	176.73	480.23	422.1	81.7	118.59	105.82	98.85	225.99	115.25	171.27	85.87	115.56	160.1	269.03	62.39	85.09	226.39	210.59	62.39	261.37	460.74	403.93	160.91	215.09	232.67	195.49	177.47	455.09	399.55	152.53	94.79	204.29	193.25	104.71	150.71	147.29	190.19	175.47	101.03	75.42	153.09	0	0	178.91	87.59	0	127.44	169.06	131.67	103.35	111.37	71.89	59.02	161.54	91.39	226.06	161.79	148.06	148.95	222.45	183.69	70.36	107.42	68.37	140.73	146.83	147.36	113.34	117.27	154.29	141.39	119.2	83.07	131.88	140.39	187.5	516.65	492.32	692.84	613.78	491.75	575.66	484.83	631.27	582.64	612.57	498.09	610.37	370.11	540.3	484.35	603.28	577.73	576.09
HORVU1Hr1G087700	0	0	0.01	0.01	0.02	0.02	0	0.03	0	0	0	0	0	0.12	0.03	0.02	0	0	0.05	0.07	0.08	0.1	0.23	0.2	0.17	0.03	0.21	0.23	0.15	0.24	0.23	0.12	0.06	0.11	0.1	0.13	0.17	0.05	0	0.1	0.15	0.09	0.14	0.18	0.05	0.21	0.04	0.29	0.21	0.15	0.11	0.08	0.14	0	0	0	0	0	0	0	0.07	0	0.02	0	0	0	0	0	0	0.02	0	0.02	0.02	0.02	0	0	0.02	0	0.02	0	0	0	0	0.02	0	0	0	0.53	0	0.62	0.35	0	0	0	0.03	0.09	0	0.17	0.25	0.03	0	0	0.03	0	0.03	0.09	0.56	0	0	0	0	0	0	0	0	0	0	0	0	0	0	0	0	0	0	0	0	0	0	0	0	0	0	0	0	0	0	0	0	0	0	0	0	0	0	0	0	0	0	0	0	0	0	0	0	0	0	0	0	0	0	0	0	0	0	0	0	0	0	0	0	0	0	0	0	0	0	0	0.04	0	0	0	0	0	0	0	0	0	0	0	0	0	0	0	0	0	0	0	0	0	0	0	0	0	0	0	0	0	0	0	0.03	0	0.01	0	0	0	0	0.02	0	0.02	0	0	0.02	0	0.01	0	0	0.01
HORVU1Hr1G087740	2.48	2.9	1.95	2.75	2.15	2.03	2.51	2.47	6.69	6.93	5.26	6.11	1.45	2.26	1.51	1.45	0.82	1.23	0.67	0.67	1	0.65	1.57	1.74	2.1	1.05	1.11	0.96	0.47	0.59	1.21	2.09	1.2	1.05	1.61	1.77	0.99	1.28	0.86	0	0.75	0.76	1.22	0.78	1.19	0.33	1	0.95	1.25	0.68	0.3	0.41	0.64	1.54	1.5	3.48	1.95	2.07	2.99	5.31	3.23	2.34	4.09	2.24	2.43	5.95	4.17	8.7	7.57	6.87	8.47	9.07	4.52	5.75	7.37	9	10.62	9.65	4.54	5.34	3.31	6.32	1.13	0	2.99	0.58	0.3	2.15	0.49	0.71	5.5	0	0	0	0.71	0.19	0.35	1.32	0	0	0	4.85	0.95	1.35	0.35	3.36	0.89	0	0	0	0	0	0	0.56	0	0	0	0	0	0	0	0	0	0	0	0	0	0	0	0	0	0	0	0	0	0	0	0	0	0	0	0	0	0	0	0	0	0	0	0	0	0.07	0	0	0	0	0	0	0	0	0	0	0	0	0	0	0	0.13	0	0.14	0	0	0.15	0	0	0	0	0	0.88	0	7.28	8.26	9.05	14.97	11.83	12.46	8.36	8.56	6.81	9.08	12.74	16.17	12.68	12.96	16.14	19.34	16.01	24.27	11.7	14.42	14.87	17.59	14.94	15.58	13.02	8.02	18.98	9.76	6.8	8.33	0.43	0.54	0.58	0.68	0.49	0.36	1.16	0.3	0.25	0	0	0.16	1.34	0.51	0.32	0.57	0.48	0.34
HORVU1Hr1G087910	0	0	0	0	0	0	0	0	0	0	0	0	0	0	0	0	0	0	0	0	0	0	0	0.14	0.07	0	0.06	0	0	0.06	0	0	0.07	0	0	0	0	0	0	0	0	0	0	0	0	0	0	0	0.17	0	0	0	0	0	0	0	0	0	0	0	0	0	0	0	0	0	0	0	0	0	0	0	0	0	0	0	0	0	0	0	0	0	0	0.39	0.13	0.28	0	0	0	0	0	0	0	0	0	0	0	0	0	0	0	0	0	0	0	0	0	0	0	0	0	0	0	0	0	0	0	0	0	0	0	0	0	0	0	0	0	0	0	0	0	0	0	0	0	0	0	0	0	0	0	0	0	0	0	0	0	0	0	0	0	0	0	0	0	0	0	0	0	0	0	0	0	0	0	0	0	0	0	0	0	0	0	0	0	0	0	0	0	0	0	0	0	0	0	0	0	0	0	0	0	0	0	0	0	0	0	0	0	0	0	0	0	0	0	0	0	0	0	0	0	0	0	0	0	0	0.08	0	0	0	0	0.03	0	0	0.06	0	0	0
HORVU1Hr1G087920	0	0	0	0	0	0	0	0	0	0	0	0	0	0	0	0.08	0	0	0	0	0	0.07	0.07	0	0	0.14	0	0	0	0	0	0	0.07	0	0	0	0.15	0	0	0	0.22	0	0	0	0	0	0	0	0	0.15	0	0	0	0	0	0	0	0	0	0	0	0	0	0	0	0	0	0	0	0	0	0	0	0	0	0	0	0	0	0	0	0	0	0.13	0.39	0.14	0	0	0	0	0	0	0	0	0	0	0	0	0	0	0	0	0	0	0	0	0	0	0.06	0.17	0	0	0	0	0.59	1.67	0.57	0	0	0	0	0	0	0	0	0	0	0	1.65	0	0	0	0	0	0	0	0	0	1.09	0	0	0	0	0	0	0	0	0	1.24	0	0	0	0	0.24	0	0	0	0	0	0	0	0	0	0	0.97	0	0	0	0	0	0	0	0	0	0	0	0	0	0	0	0	0	0	0	0	0	0	0	0	0	0	0	0	0	0	0	0	0	0	0	0	0	0	0	0	0	0	0	0	0	0	0	0	0	0	0	0	0	0	0	0	0	0	0	0	0	0	0
HORVU1Hr1G087940	0	0	0	0	0	0	0	0	0	0	0	0	0	0	0	0	0	0	0	0	0	0	0	0.03	0.03	0	0.03	0.06	0	0.03	0.06	0	0	0	0.03	0.09	0.07	0.1	0.1	0.19	0.2	0	0	0	0.09	0.08	0.08	0.16	0.08	0.07	0.07	0	0.1	0	0	0	0	0	0	0	0	0	0	0	0	0	0	0	0	0	0	0.05	0	0	0	0	0	0	0	0	0	0	0	0.05	0	0	0	0	0	0	0	0	0	0	0	0	0	0	0	0	0	0	0	0	0	0	0	0	0	0	0	0	0	0	0	0	0	0	0	0	0	0	0	0.06	0	0	0	0	0	0	0	0	0	0	0	0	0	0	0.09	0	0	0	0	0	0	0	0	0	0.71	0	0	0	0.7	0	0	0	0	0	0	0	0	0	0	0	0.39	0	0	0	0	0	0	0.28	0	0	0	0	0	0	0	0	0	0	0	0	0	0	0	0	0	0	0	0	0	0	0	0	0	0	0	0	0	0	0	0	0	0	0	0	0	0	0	0.7	2.72	0.56	3.88	3.73	0.14	0.49	0.08	0.08	0.07	0.06	0.09	1.49	2.91	1.87	0.02	0.03
HORVU1Hr1G087950	0	0	0	0	0	0	0	0	0	0	0	0	0	0	0	0	0	0	0	0	0	0	0	0	0	0	0	0	0	0	0	0	0	0	0	0	0	0	0	0	0	0	0	0	0	0	0	0	0	0	0	0	0	0	0	0	0	0	0	0	0	0	0	0	0	0	0	0	0	0	0	0	0	0	0	0	0	0	0	0	0	0	0	0.29	0	0	0	0	0	0	0	0	0	0	0	0	0	0	0	0	0	0	0	0	0	0	0	0	0	0	0	0	0	0	0	0	0	0	0	0	0	0	0	0	0	0	0	0	0	0	0	0	0	0	0	0	0	0	0	0	0	0	0	0	0	0	0	0	0	0	0	0	0	0	0	0	0	0	0	0	0	0	0	0	0	0	0	0	0	0	0	0	0	0	0	0	0	0	0	0	0	0	0	0	0	0	0	0	0	0	0	0	0	0	0	0	0	0	0	0	0	0	0	0	0	0	0	0	0	0	0	1.16	2.82	0.42	2.55	2.8	0	0.6	0.03	0.08	0	0.03	0	1.28	2.34	1.72	0.07	0.03
HORVU1Hr1G087970	0.6	0.57	0.57	0.67	0.68	0.86	0.71	0.94	0.55	0.74	0.59	0.66	0.63	0.65	0.48	0.72	0.73	0.79	0.73	0.77	0.83	0.7	0.47	0.37	0.58	0.32	0.64	0.44	0.41	0.43	0.39	0.34	0.51	0.47	0.25	0.35	0.41	0.52	0.47	0.44	0.38	0.24	0.48	0.4	0.41	0.26	0.22	0.31	0.37	0.35	0.36	0.53	0.37	0.03	0.11	0.08	0.07	0.21	0.12	0.1	0.15	0.1	0.1	0.16	0.1	0.52	0.11	0.61	0.2	0.19	0.16	0.09	0.57	0.24	0.13	0.59	0.23	0.12	0.25	0.25	0.09	0.22	0.35	0.48	0.37	0.62	1.38	2.37	1.53	1.98	1.92	0	1.09	1.68	0.93	0.62	1.02	0.43	1.3	1.19	0.73	1.78	1.12	1.38	0.78	0.95	1.33	0	0.29	0.32	0.04	0	0.12	0	0.1	0.24	0.21	4.42	6.13	6.24	1.71	1.18	4.05	3.52	0.13	0	4.74	2.97	1.81	5.43	0.93	0.6	1.72	0	0	2.56	1.79	0.19	6.71	7.78	7.29	5.03	0.89	4.37	1.58	4.07	2.05	8.98	1.37	0	4.35	4.63	0	4.06	7.79	4.62	6.08	5.65	0	2.74	5.26	0.79	5.15	0.9	6.9	0	7.19	3.31	4.89	8.54	2.91	2.81	3.17	1.88	8.43	0	0	0	0.12	0	0.25	0.3	0.22	0.09	0.42	0	0.08	0.13	0.21	0.53	0.38	0.42	0.66	0.46	0.31	0.14	0.24	0.08	0.17	0.24	0.2	0.23	0.26	0.23	0.24	0.91	0.1	0.05	0.17	0.23	10.9	16.68	12.76	15.57	9.44	7.92	9.85	13.13	22.91	29.52	25.32	26.07	12.19	8.63	13.22	17.45	26.9	24.87
HORVU1Hr1G087990	0	0	0.05	0	0	0	0	0.06	0	0	0	0	0	0	0	0	0	0	0.06	0	0	0	0	0	0	0	0.06	0	0.06	0	0.06	0	0.06	0	0	0	0	0	0	0	0	0	0	0	0	0	0	0	0	0	0	0	0	0	0	0	0	0	0	0	0	0	0	0	0	0	0	0	0	0	0	0	0	0	0	0	0	0	0	0	0	0	0.12	0.12	0.23	0	0.1	0	0.25	0	0	0	0	0.24	0.41	0.38	0.14	0.59	0	0	0	0.21	0.13	0.11	0	0	0	0	0.11	0	0	0	0.14	0	0.18	0	0.26	5.25	3.09	3.8	1.4	3.37	2.18	3.83	14.13	0	4.34	7.69	8.84	4.18	8.04	3.18	5.13	0	0	6.44	5.06	4.23	0.17	2.66	0.92	0.7	0	1.5	0.22	0	3.58	7.22	1.22	0	0.33	4.39	0.66	4.61	1.63	1.6	0.55	2.64	0	2.92	0.71	4.58	5.26	0	0.15	0	0.16	0.3	1.79	0.49	4.81	0.26	0.39	0	3.56	0	0	0	0	0	0.15	0	0	0.15	0	0	0	0	0	0	0	0	0	0	0	0	0	0	0	0	0	0	0.3	0.13	0	0	0	0.16	0.15	0	1.48	2.94	5.01	3.91	3.63	6.01	2.39	2.27	4.21	6.24	2.27	2.45	1.61	2.11	4.79	3.81	6.78	4.25
HORVU1Hr1G088010	0.34	0.4	0.48	0.44	0.43	0.43	0.42	0.37	0.23	0.38	0.55	0.33	0.24	0.24	0.66	0.18	0.35	0.24	0.28	0.56	0.32	0.49	0.17	0.17	0.05	0.15	0.36	0.53	0.71	0.31	0.22	0.46	0.11	0.17	0.34	0.17	0.24	0.18	0.36	0.47	0.32	0.59	0.49	0.63	0.64	0.14	0.27	0.29	0	0.12	0.49	0.35	0.22	0	0.12	0.14	0.02	0.19	0.02	0.2	0	0.12	0.28	0.32	0.47	0.71	0.22	0.43	0.32	0.32	0.14	0.23	0.65	0.18	0.6	0.32	0.23	0	0.37	0.64	0.12	0.25	2.67	3.79	3.74	2.52	0.16	0	0.18	0.16	0.2	0	0	0.31	0	0.27	0	0	0	0	0.09	0	0.17	0.27	0	0.11	0.08	0	0.59	0	0.12	0	0.04	0	0.4	0	0.51	2.36	0.75	0.5	0	0.36	0.47	1.77	0	1.02	2.8	0.57	0.55	0.42	1.37	0.24	3.54	3.61	0.4	1.27	1.86	1.28	1.92	0.91	1.56	1.09	1.81	1.03	2.84	3.58	0.57	0.35	3.19	1.74	0	1.32	3.81	1.68	0.53	0.81	0.54	0.86	2.94	0.64	0.45	0.48	2.01	2.49	2.22	0	0.73	0.74	3.55	0.91	0.82	0.69	2.02	2.12	0.17	0	0	0	0.02	0	0.11	0	0.05	0.2	0	0	0.11	0	0.16	0	0.13	0	0	0.04	0	0	0.09	0	0.04	0.04	0.07	0.1	0.12	0	0	0	0.06	0	0.2	0.24	2.89	2.76	2.11	2.41	1.93	2.32	2.07	3.05	2.19	1.52	1.67	2.07	2.17	2.97	1.66	2.37	1.91	2.31
HORVU1Hr1G088020	0.66	0.7	0.57	0.7	0.72	0.78	0.79	0.83	0.65	0.51	0.2	0.52	1.43	0.99	0.84	0.72	0.86	0.51	0.81	0.52	0.76	0.69	0.54	0.97	0.71	0.88	0.85	0.36	0.36	0.87	0.83	0.47	0.84	0.62	0.85	0.37	0.42	0.72	1.2	0.4	0.39	0	0.33	0.56	0.72	0.88	0.1	0.63	0.5	0.54	0.31	0.44	0.53	0.24	0	0.21	0	0	0	0.19	0.12	0.09	0	0	0	0	0	0	0.1	0	0.12	0.06	0.01	0	0	0.11	0	0.52	0	0	0.12	0	0	0	0	0.02	0	0.05	0.12	0	0	0	0.14	0	0.05	0.19	0.28	0.24	0	0.28	0.47	0	0	0	0	0	0.33	0	0.03	0.06	0	0	0	0	0	0.18	0	0	0	0	0.59	0	0	0	0	0	0	0	0	0	0	0	0	0	0	0	0	0	0	0	0	0	0	0	0	0	0	0	0	0	0	0	0	0	0	0	0	0	0	0	0	0	0	0	0	0	0	0	0	0	0	0	0	0	0	0	0	0	0.48	0	0	0.06	0	0	0.06	0.06	0	0	0	0	0	0.06	0.06	0	0	0	0.06	0	0	0	0	0	0	0	0.13	0.12	0	0.13	0	0.01	1.94	1	0.59	1.56	0.08	0.82	1.37	1.58	2.06	1.71	1.78	1.98	2.27	1.24	0.65	0.16	1.63	2.26
HORVU1Hr1G088360	0.36	0.49	0.22	0.29	0.3	0.2	0.42	0.14	0.15	0.2	0.2	0.15	0.16	0.14	0.22	0.49	0.32	0.32	0.19	0.13	0.18	0.18	0.25	0.3	0.14	0.19	0.22	0.13	0.17	0.28	0.15	0.4	0.23	0.13	0.13	0.08	0.08	0.17	0.15	0.23	0	0.33	0.22	0.21	0.29	0.32	0.3	0.19	0.47	0.12	0.16	0.22	0.12	0.14	0	0.14	0.09	0.15	0	0.1	0	0.13	0.06	0	0.08	0.13	0	0	0.09	0.05	0.06	0	0.04	0	0.26	0.05	0.06	0	0.06	0	0.05	0.08	1.02	0.86	1.2	0.86	0.06	0	0.09	0	0	0	0.26	0.2	0.1	0	0.1	0.21	0	0	0.21	0.23	0	0	0	0.28	0.48	0	0.83	0.35	0.23	0	0.16	0	0.41	0	0.68	0	0.22	0.3	0	0	0	0.12	0.27	0	0.13	0.12	0	0.21	0	0	0	0	0	0	0	0	0.25	0	0.07	0	0	0.78	0.21	0	0.07	0	0	0	0	0	0	0	0	0.16	0	0	0.37	0	0.33	0	0	0	0	0	0	0.23	0	0.06	0	0	0	0.27	0	0	0	0	0.04	0	0.2	0.12	0.17	0.64	0.33	0.52	0.2	0.1	0.46	0.08	0.1	0.06	0.08	0.18	0.11	0.09	0.2	0.08	0.08	0.2	0.23	0.3	0.76	0.67	0.12	0.34	0.16	0.12	0.31	0	0.09	0.29	0.38	0.33	0.93	0.91	0.08	0.15	0.36	0.38	0.2	0.12	0.1	0.25	0.74	0.33	0.46	0.3
HORVU1Hr1G088370	12.13	11.58	12.38	12.21	13.88	14.48	13.61	13.96	9.4	10.42	10.07	10.09	14.79	13.75	16.65	15.83	15.02	16.59	16.81	16.04	16.38	16.01	18.36	19.01	18.84	18.55	15.11	14.86	15.4	16.07	17.36	17.13	16.26	16.27	21.36	22.08	21.54	20.07	23.47	20.48	20.5	23.38	20.57	21.6	21.14	20.29	19.52	21.1	21.31	22.42	22.44	22.5	22.74	5.04	5.97	4.03	5.4	5.57	5.16	4.55	3.25	5.25	5.91	5.61	7.04	10.21	8.98	10.16	9.4	7.98	9.72	8.86	9.46	8.11	10.55	8.52	9.5	8.47	9.22	7.35	9.64	7.01	16.14	16.41	16.85	17.14	27.94	16.64	16.72	16.26	12.2	0	22.7	28.14	14.16	23.24	11.91	8.07	11.49	20.83	15.76	28.37	20.93	27.12	16.04	34.74	19.45	5.39	3.85	3.79	1.86	1.51	2.72	0.28	1.83	2.93	1.75	10.56	72.6	38.14	34.57	23.86	44.41	51.63	26.42	26.41	33.64	41.72	42.56	45.64	58.18	26.78	44.17	28.72	56.04	31.85	46.71	66.5	83.45	110.25	61.1	130.29	87.09	43.78	88.31	128.63	38.99	61.91	61.35	20.66	53.97	48.02	45.14	35.73	67.99	44.01	55.74	51.08	50.83	81.67	87.41	34.25	65.49	114.05	125.85	103.16	75.17	72.92	73.05	87.81	44.86	82.84	99.33	63.52	25.72	0	0	3.17	9.71	0	14.81	11.64	14.05	11.47	15.01	11.46	11.28	12.71	13.87	16.83	15.3	15.36	12.45	16.54	16.47	9.99	11.81	11.57	16.77	14.22	15.94	12.5	13.64	18.52	16.76	19.86	12.88	13.75	15.94	16.76	19.86	27.6	34.39	57.88	12.34	11.69	14.69	17.32	30.15	50.76	25.68	21.63	16.06	16.84	13.26	42.46	62.69	31
HORVU1Hr1G088440	0.94	1.16	0.93	0.91	1.33	1.01	0.98	1.09	0.7	0.64	0.78	0.73	1.62	1.64	1.98	2.12	2.45	2.34	2.15	2.21	2.13	1.98	1.64	1.62	1.33	1.33	1.61	1.67	1.62	1.66	1.28	1.3	1.17	1.52	0.67	0.62	0.74	0.79	0.6	0.65	0.7	1.06	0.86	0.71	1.13	0.92	0.7	0.87	0.88	0.51	0.7	0.71	0.91	0.53	0.47	0.34	0.23	0.29	0.32	0.31	0.44	0.27	0.5	0.46	0.58	0.48	0.74	0.76	0.14	0.5	0.26	0.73	0.79	0.68	0.4	0.43	0.32	0.68	0.71	0.63	0.22	0.22	2.14	3.11	2.87	1.83	3.43	9.12	5.1	4.86	9.98	0	4.81	3.29	5.6	1.52	5.44	6.49	5.76	3.78	4.08	2.77	5.31	3.29	4.91	3.1	5.31	0	1.13	0.28	0.33	0.61	0.22	0.2	0.36	0.21	0.3	5.96	0.1	8.24	0	0	0.17	9.46	0.51	0.3	8.08	0.56	1.67	7.44	4.53	3.06	8.75	2.33	2.92	2.79	9.8	19.62	4.02	0.92	0.6	0.78	0	2.14	0.09	0.42	8.69	4.63	0.54	1.62	0.05	7.66	4.29	5.28	9.59	15.02	15.8	9.26	3.12	4.14	3.17	3.68	3.25	0.23	0.12	0.17	0.04	0.99	0	0.08	0.02	0	0	0	0	53.99	0	3.37	0.62	0	0.18	0.22	0.38	0.11	0.24	0.4	0.28	0.32	0.22	0.08	0.06	0.08	0.2	0.32	0.06	0.34	0.24	0.21	0.22	0.25	0.45	0.22	0.25	0.25	0.18	0.25	0.24	0.12	0.17	0.06	0.92	1.2	1.38	1.12	1.46	2.57	1.16	0.97	0.32	0.63	0.28	0.37	1.22	1.83	1.75	1.91	0.48	0.43
HORVU1Hr1G090130	4.91	5.09	4.43	3.6	7.35	4.96	5.17	6.99	5.1	4.89	4.31	3.37	6.51	7.43	5.63	5.72	6.08	7.67	5.91	5.16	4.1	4.37	6.86	6.69	5.24	7.96	6.37	5.69	5.47	5.97	3.16	4.4	5.98	5.51	5.49	4.49	5.06	6.82	7.39	5.39	6.03	4.61	6.27	3.79	3.16	5.18	3.21	6.28	2.6	3.51	2.64	3.45	4.08	2.8	1.65	1.58	11.94	8.33	9.75	6.65	5	9.03	31.98	30.02	33.99	31.46	31.45	24.41	2.27	2.14	1	60.49	62.24	57	7.97	5.43	7.89	47.98	59.43	68.89	3.22	5.26	4.93	10.12	6.38	1.53	0.44	8.71	5.98	4.21	34.62	0	6.96	1.36	33.68	3.17	27.51	8.64	9.17	5.22	29.97	12.26	2.9	8.2	32.8	3.7	2.02	0	0.9	0.96	0	0.15	0.78	0.03	0.12	2.79	0.5	0	0.36	0	0	1.46	0	0.1	0	3.67	0.13	0.2	0	0	0	0	0	0	3.3	0.46	0.12	0	1.16	0	0.23	0	1.53	0.3	0.63	0.52	0	0.03	1.29	0	0	0.2	1.76	0.16	0.57	0.09	0	0	0	0.26	0	0	0	1.11	0	0	1.05	0.9	0	0.06	0.09	3.34	2.63	2.25	0	0	0	0	2.17	0	14.91	19.6	9.34	9.67	5.31	3.67	2.97	33.49	3	14.47	16.67	39.81	11.37	26.22	20.41	3.2	9.15	10.82	20.31	24.56	22.78	13.31	6.25	11.8	41.03	43.47	6.12	9.66	10.45	26.48	8.34	17.15	23.55	10.89	10.64	12.64	10.02	13.36	3.44	7.63	1.5	2	6.02	10.33	9.89	29.25	2.38	3.22
HORVU1Hr1G090170	0.1	0.04	0.19	0.08	0.09	0.16	0.32	0.24	0.05	0.07	0.05	0.07	0.19	0.15	0.07	0.18	0.1	0.12	0.11	0.09	0.11	0.09	0.14	0.12	0.11	0.02	0.06	0.04	0.1	0.15	0	0.02	0.07	0.05	0.02	0.02	0.02	0.07	0	0	0	0	0	0.06	0	0	0	0.12	0.06	0.02	0.02	0.02	0.02	0.03	0.09	0.12	0.42	0.22	0.19	0.28	0	0.28	0.45	0.66	0.62	0.41	0	0.06	0	0	0	0.07	0	0.02	0	0	0	0.07	0.11	0	0	0	3.56	10.37	2.98	2.17	0	0.04	0	0	0.17	0	0	0.08	0.13	0	0.44	0	0	0	0.16	0.07	0	0	0.38	0	0	3.7	0.38	0.26	0.1	0	0.09	0	0.34	0.83	0.32	0	0.2	0.05	0	0	0.64	0.19	0	0.9	0	0.11	0	0.12	0	0	0.26	1.05	0.48	0.62	0.27	0.27	0.33	0.13	2.45	0	0	5.35	0.06	0.24	0.25	0	0.38	0	0	0.13	0.39	0.26	0	0.78	0	0	0	0.12	0	0	0.21	0.14	0	0.09	0.25	0.16	0	0	0.07	0.1	0.36	0	0	0	0	0	0.06	0	0.28	0.54	0.49	0.44	0.28	0.24	0.27	0.19	0.08	0.25	0.21	0.09	0.1	0.16	0.2	0.1	0.39	0.32	0.44	0.14	0.36	0.13	0.3	0.22	0.22	0.73	0.04	0.05	0.34	0.21	0	0.28	0.5	0.1	0.1	0.21	0.03	0.31	0.08	0.2	0.04	0.02	0.09	0.28	0.19	0.34	0.1	0.06
HORVU1Hr1G090180	0	0	0	0	0	1.4	0	0	0	0	0	1.4	0	0	1.55	0	0	0	0	1.43	0	0	0	0	0	0	0	0	0	0	0	0	0	0	0	0	0	0	0	0	0	0	0	0	0	0	0	3.02	0	0	2.91	0	1.41	0	0	0	0	0	0	0	0	0	0	0	0	0	0	0	0	0	0	0	0	0	0	0	0	0	0	0	0	0	0	0	0	0	0	0	0	0	0	0	0	0	0	0	0	0	0	0	0	0	0	0	0	0	0	0	0	0	0	0	0	0	0	0	0	0	0	0	0	0	0	0	0	0	1.1	0	0	0	0	0	0	0	0	0	0	0	0	0	0	0	0	0	0	0	0	0	0	0	0	0	0	0	0	0	0	0	0	0	0	0	0	0	0	0	0	0	0	0	0	0	0	0	0	0	0	0	0	0	0	0	0	0	0	0	0	0	0	0	0	0	0	0	0	0	0	0	0	0	0	0	0	0	0	0	0	0	0	0	0	0	0	0.57	0	0	0	0	0	0.66	0	0	1.18	0	0	0	0	0
HORVU1Hr1G090190	22.26	22.51	21.96	21.83	17.82	17.99	17.29	18.07	28.12	27.58	27.25	26.84	14	15.1	14.93	14.22	14.69	14.39	11.08	10.74	11.93	11.42	9.31	9.87	9.83	10.05	8.04	7.56	7.3	9.21	8.74	8.7	8.56	8.41	5.31	5.86	5.36	5.1	5.05	6.9	5.98	4.66	5.37	4.85	5.53	5.41	5.26	5.89	6.38	5.63	5.34	5.41	5.87	15.39	10.84	16.19	15.92	18.2	17.57	14.11	19.06	15.89	20.31	21.41	18.59	24.18	27.1	26.34	20.49	19.84	18.38	24.85	25.01	26.56	18.92	19.89	19.45	25.33	21.77	29.89	18.65	18.99	6.32	7.51	6.08	5.49	2.56	9.44	5.17	5.4	11.04	0	5.49	5.55	12.54	5.8	11.41	15.64	8.76	4.69	19.24	4.15	4.11	6.57	20.82	3.67	5.67	12.67	1.87	0.1	0.09	0.23	0.3	0.05	0.3	0.75	0.75	0	0.16	0.21	6.87	0.52	0.17	0.27	0.15	0	0	1.57	0	0.21	1.14	0	0	0	0	2.5	0.43	2.03	0.98	0.15	0.12	0	0.4	6.52	0.41	0.06	1.48	0	0.04	0	0	2.29	0	3.25	0	0.67	0	0	0	0.28	0.11	0	0.25	0	0.7	0	11.73	2.38	0	0.03	0.52	0	0.12	1.08	0	0	0	0	10.12	0	12.34	13.5	14.37	16.57	15.46	11.93	13.34	13.16	15.2	12.7	16.48	27.45	13.63	16.05	14.14	12.1	14.42	13.01	16.64	19.41	13.96	15.45	12.06	12.48	18.82	16.66	13.89	11.92	11.64	15	10.79	16.09	23.62	14.9	19.11	17.8	12.13	13.05	10.34	7.32	4.09	4.81	10.78	12.86	17.48	22.46	6.03	7.98
HORVU1Hr1G090200	29.91	24.87	24.27	25.42	12.72	10.97	11.18	11.11	26.46	22.12	24.74	22.03	2.94	2.81	3.12	4.94	6.09	5.17	6.73	5.62	4.87	5.89	2.24	1.87	1.78	0.73	5.5	6.82	6.97	4.84	4.28	4.61	3.68	4.74	3.21	3.79	3.83	4.85	5.27	4.04	4.15	3.55	2.59	3.51	2.72	7.4	4.6	4.64	3.14	4.13	4.41	3.75	4.18	15.4	14.08	31.41	8.96	12.53	12.84	11.81	16.76	8.61	6.32	3.57	5.44	4.45	4.61	6.55	12.53	11.56	13.6	8.8	4.99	7.64	13.33	12.38	9.75	8.25	7.42	5.41	9.17	12.89	5.06	2.63	4.98	4.37	3.38	12.69	6.71	4.65	12.78	0	5.41	6.67	2.06	4.72	8.86	19.17	11.85	6.63	1.18	1.38	4.1	4.68	3.98	2.81	7.25	0	0.19	0.29	0.05	0	0	0	0	0	0	6.33	30.23	11.17	14.51	5.09	10.9	16.88	25.5	2.46	3.68	19.67	5.74	12.14	14.7	8.48	5.16	4.04	1.04	9.48	10.38	1.27	12.95	14.16	11.54	12.42	0	5.63	3.63	5.36	7.51	17.81	4.41	4.61	10.33	9.52	3.76	6.76	17.44	13.61	4.83	11.49	10.02	20.81	8.93	12.31	22.09	2.62	4.8	26.75	23.63	20.02	14.1	16.41	10.35	15.08	11.54	7.25	19.54	0	0	0	13.42	0	33.58	32.99	23.7	32.92	33.58	35.91	36.74	36.5	33.68	35.03	24.49	24.38	35.92	27.19	24.34	33.92	37.09	31	24.93	23.4	27.98	23.58	28.28	26.87	11.05	32.1	30.16	28.91	24.38	21.78	4.55	2.92	2.55	6.99	2.64	3.18	2.79	2.84	2.64	4.23	3.9	3.43	2.6	2.07	3.25	3.19	5.8	4.49
HORVU1Hr1G090210	0	0	0	0	0	0	0	0	0	0	0	0	0	0	0	0	0	0	0	0	0	0	0	0	0	0	0	0	0	0	0	0	0	0	0	0	0.21	0.16	0	0	0.15	0.14	0.14	0	0	0	0	0	0	0	0	0	0	0	0	0	0	0	0	0	0	0	0	0.05	0	0.2	0.35	0.27	0	0	0	0	0	0	0	0	0	0	0	0	0	0	0.64	0.77	0.99	1.01	0	0	0	0	0	0	0	0	0	0	0	0	0	0	0	0	0	0	0	0	0	0	0	0	0	0	0	0	0	0	0	0	0	0	0	0	0	0	0	1.59	0.4	0.11	1.21	0	0	0	0	0	0	0	0	0	0.27	0	0	0.14	0	0	0	0.24	0	0	0.84	0	0	0	0	0	0	0	0	0	0	0	0	0	0	0	0	0	0	0	0	0	0	0	0	0	0.14	0	0	0	0	0	0	0	0	0	0.11	0	0	0	0	0	0	0	0	0	0	0	0	0	0	0	0	0	0	0	0	0	0	0	0	0	0	0	0.04	0	0	0	0	0.05	0.02	0.56	0.6	0	0	0.08	0	0	0	0.07
HORVU1Hr1G090710	148.69	149.61	148.63	154.83	157.29	154.54	154.26	153.7	160.15	160.66	156.75	161.07	96.37	99.44	86.93	88.14	84.11	87.48	80.65	80.93	82.07	78.65	66.96	65	66.69	68.96	66.27	66.08	70.21	68.35	62.09	61.29	61.59	62.41	52.75	50.51	51.34	53.7	51.93	49.56	48.16	53.18	48.52	47.8	51.07	56.8	56.3	57.88	52.48	49.1	48.65	48.51	47.83	157.89	160.72	159.36	149.33	167.73	171.04	171.1	180.59	166.03	157.32	153.75	157.84	121.6	121.71	119	164.76	172.63	179.67	122.29	128.05	124.09	170.87	177.98	170.2	112.45	114.87	141.35	140.43	143.42	124.86	109.43	119.41	111.84	69.39	106.77	105.08	86.04	94.34	0	50.4	89.85	99.38	98.19	101.25	79.41	88.43	69.24	132.84	95.42	85.99	115.24	54.23	75.32	69.06	156.18	114.7	112.36	63.37	61.93	87.75	36.49	25.62	21.67	24.77	42.39	19.55	10.63	71.68	71.38	126.92	15.15	37.93	38.76	46.19	130.98	18.71	15.9	5.71	21.47	27.26	40.89	13.28	74.66	14.25	13.16	25.64	16.24	23.92	15.03	23.22	163.76	84.01	7.8	46.66	11.14	32.72	23.88	37.04	35.15	21.55	138.79	3.28	6.5	7.24	9.02	11.33	36.79	13.83	24.68	26.7	11.1	30.37	24.47	3.17	63.94	24.26	9.61	162.44	10.75	11.82	135.56	75.53	0	0	0	163.89	0	254.58	258.69	238.64	263.73	283.69	244.93	222.33	222.46	276.92	210.68	258.22	269.89	236.34	235.73	262.25	270.19	219.57	250.48	264.46	267.13	239.3	244.25	265.36	266.41	252.36	222.14	231.22	214.42	188.5	204.58	165.05	125.56	125.15	109.04	168.51	188.97	141.37	167.69	144.13	123.62	128.47	179.77	114.91	154.39	155.13	117.63	130.83	118.95
HORVU1Hr1G090720	7.36	9.88	7.24	5.31	10.15	11.2	11.26	10.93	8.72	10.41	8.72	9.54	8.54	8.35	9.68	7.64	6.82	6.78	6.98	10.22	7.3	10.17	5.35	8.95	7.49	6.93	4.35	5.31	4.15	5.21	5.91	7.42	6.81	6.99	7.2	6.87	7.35	8.64	7.08	7.99	7.17	5.58	5.24	6.58	7.71	5.11	5.68	9.06	4.11	4.55	5.45	6.75	5.75	15.64	22.87	5.6	23.55	22.53	21.5	19.82	11.21	15.66	35.65	19.89	32.66	19.27	20.02	22.14	20.25	20.91	15.54	16.4	21.47	25.95	31.14	29.78	26.08	19	10.87	14.05	19.74	16.56	5.28	7.05	7.2	10.13	20.78	24.68	32.54	29.2	10.53	0	12.07	26.79	17.52	25.4	11.77	6.48	10.1	20.46	23.82	20.89	22.3	37.43	6.42	22.54	20.6	0	4.68	0.86	0	0	0.52	2.47	0	0.98	0	0	0	0	0	0	0	0	0	0	0	0	0	0	0	0	0	0	0	0	0	0	0	0	0	0	0	0	0	0	0	0	0	0	0	0	0	0	0	0	0	0	0	0	0	0	0	0	0	0	0	0	0	0	0	0	0	0	0	0	0	0	7.89	0	4.95	4.39	5.86	5.65	3.26	4.93	5.18	3.58	7.95	3.96	8.25	7.13	4.46	5.1	5.57	3.52	4.46	3.81	3.68	5.54	5.29	4.85	5.27	6.03	3.68	4.75	4.43	2.63	4.08	2.09	2.69	5.56	7.49	5.82	9.68	9.09	4.39	4.97	4.63	7.4	7.3	6.73	4.32	5.49	9.3	5.81	6.46	6.53
HORVU1Hr1G090730	6.56	6.1	6.19	6	9.56	9.7	10.57	10.01	3.55	3.35	3.28	3.13	18.53	18.9	24.99	24.86	25.17	27	22.64	23.46	23.17	23.6	11.13	11.42	10.56	11.24	13.32	13.5	13.92	14.3	12.13	11.32	11.89	11.21	5.11	5.17	5.06	5.59	5.07	5.21	5.54	3.99	3.97	3.96	3.59	4.67	4.29	4.55	4.74	4.11	4.04	4.52	3.87	0.05	0.13	0.12	0.52	0.64	0.88	0.65	0.5	0.66	2.73	2.26	2.57	1.97	2.45	1.9	0.42	0.24	0.36	1.94	2.45	1.9	0.43	0.2	0.33	2.3	1.83	1.8	0.1	0.06	0.48	0.81	0.67	0.5	40.15	134.86	32.22	37.93	57.17	0	180.16	46.42	56.17	35.78	54.24	37.06	22.3	33.53	57.19	20.44	43.74	13.52	74.82	51.19	31.39	0	0.1	0.02	0.13	0	0.12	0.03	0.12	0.21	0.17	0	0.03	0	0	0	0.07	0	0	0	0	0	0.17	0	0	0.03	0	0	0	0	0	0	0.06	0	0.1	0	0	0.05	0	0	0.05	0	0	0	0.11	0.09	0	0.02	0	0	0	0	0	0.06	0	0	0.05	0	0	0	0	0.04	0	0.04	0	0	0	0	0.1	0	0	0	0.28	0	0.24	0.85	0.94	0.54	0.12	0.27	0.3	2.62	0.39	1.25	0.7	1.05	0.57	2.1	0.8	0.16	0.46	0.12	0.95	0.99	2.07	0.45	0.56	0.92	2.38	4.46	0.39	0.28	0.77	1.87	4.25	27.96	10.17	26.23	0.02	0.03	2.64	4.05	26.66	53.89	29.63	6.75	10.98	6.46	0.02	24.28	57.03	48.46
HORVU1Hr1G090740	29.55	29.37	29.15	27.16	26.51	24.66	23.73	23.75	33.52	33.66	33.63	33.84	22.62	20.1	19.59	18.45	17.43	18.47	17.76	18.19	14.65	14.78	16.71	18.65	15.52	16.97	14.57	16.02	13.31	15.55	16.35	17.35	17.3	17.36	17.84	16.15	15.35	18.24	16.88	16.29	15.85	14.81	16.74	17.16	14.98	14.97	18.45	17.41	16.41	15.99	15.8	14.7	15.22	34.76	32.97	42.65	33.18	34.84	36.23	32.77	39.08	35.12	28.59	29.3	27.08	30.31	34.67	34.51	50.69	53.31	61.32	35.61	36.39	39.26	56.61	54.19	48.22	33.2	34.51	37.16	42.33	37.87	16.84	18.47	18.86	17.56	26.8	41.34	27.31	24.1	38.35	0	21.74	28.42	51.15	37.33	29.54	51.39	43.38	35.41	26.94	21.8	18.29	39.43	21.33	18.14	16.18	0	0.65	1.26	0.26	0.63	0.61	0	1.7	0	1.64	0.66	2.18	2.91	0.13	0	4.92	3.35	0	0	1.14	9.27	7.89	2.41	2.75	1.1	6.28	1.45	0.56	0.79	1.76	3.57	5.91	2.38	1.45	0.92	0	7.14	3.68	0.74	6.5	3.22	1.43	3.93	1.34	5.26	0.65	11.33	1.83	1.4	5.07	1.73	1.34	4.49	3.5	0.6	3.79	1.34	2.61	3.14	1.15	4.71	1.4	2.56	5.19	0.34	1.19	1.16	3.03	0	0	0	44.86	0	81.58	92.81	78.16	87.78	116.89	74.06	62.54	80.92	104.19	81.11	93.15	105.07	91.97	70.88	77.45	89.71	112.71	77.3	90.17	69.85	89.42	89.43	87.87	82.24	73.02	72.95	83.5	91.52	73.79	64.35	14.39	10.02	10.07	11.46	10.24	10.76	12.15	10.83	10.47	11.03	12.75	12.53	12.91	11.34	10.72	11.58	11.72	11.82
HORVU1Hr1G090760	404.31	409.76	413.44	405.19	586.44	579.46	582.94	577.57	400.49	410.75	414.08	405.77	516.18	518.03	430.15	438.07	431.39	431.74	463.98	477.78	458.01	470.64	391.38	375.36	391.48	395.93	375.52	379.22	384.38	385.07	331.51	331.41	335.68	326.87	374.32	369.74	367.48	385.52	358.13	365.97	365.69	348.74	346.67	371.26	361.71	380.54	381.77	372.29	380.07	351.16	348.62	354.19	353.88	232.92	232.42	177.52	227.96	234.86	259.21	248.9	200.57	286.75	258.07	254.79	266.44	230.87	241.87	229.07	251.32	257.42	267.75	225.7	220.75	238.99	320.06	312.38	311.15	223.88	236.25	244.44	228.19	200.18	605.17	508.92	482.76	497.99	617.5	733.05	615.55	538.93	570.83	0	418.29	721.55	523.33	553.22	575.16	392.42	464.32	657.04	456.68	699.06	660.63	663.03	384.75	681.04	550.56	261.78	219.22	310.8	150.49	133.95	217.98	73.15	116.61	128.28	140.1	212.91	367.36	271.48	406.95	557.64	530.68	498.89	599.92	303.68	234.02	923.93	305.61	389.31	441.62	1494.03	140.42	447.36	805.73	590.71	364.64	88.68	617	589.35	362.47	420.33	954.22	801.72	633.42	193.75	305.6	787.87	691.88	665.75	347.94	688.5	220.6	1027.67	308.72	165.39	100.89	420.6	432.89	1167.06	560.3	1259.6	1186.24	512.56	790.42	1647.89	315.79	723.42	373.78	262.98	754.65	201.61	245.22	457.17	508.42	0	0	0	308.82	0	368.82	400.92	397.67	372.9	396.16	310.13	253.64	345.83	339.58	449.96	414.14	415.54	368.32	452.62	503.96	321.89	288.08	298.09	422.59	408.09	411.69	388.79	364.9	403.93	414.63	412.58	279.04	344.68	367.75	419.55	743.48	871.27	1062.86	824.49	910.46	1059.47	708.26	839.84	891.78	882.83	721.61	749.66	496.2	795.03	773.63	886.88	905.62	858.31
HORVU1Hr1G091210	0.61	0.75	0.69	0.63	0.82	0.98	0.8	1.08	1.04	1.08	1.13	0.91	2.71	2.81	1.85	1.94	2.27	2.12	2.89	2.77	2.38	2.84	3.83	3.47	3.79	3.81	5.61	5.38	5.8	5.31	4.42	4.79	4.72	5.32	3.76	3.51	3.76	3.65	4.19	3.01	3.54	5.02	3.91	4.66	4.27	5.02	4.49	4.51	3.72	4.31	4.23	4.41	4.82	0.6	0.29	1.13	0.29	0.26	0.45	0.31	0.83	0.44	0.53	0.29	0.44	0.97	1.03	0.51	1.31	1.23	0.98	1.11	0.68	0.9	1	0.87	1.01	0.59	0.53	0.32	0.55	0.64	7.77	6.68	5.91	7.79	0	0	2.06	0	0	0	1.33	0	0.59	1.72	2.65	4.18	4.5	2.35	1.42	3.07	2.6	0	3.22	3.06	1.97	0	1.76	1.65	1.4	1.02	1.8	0.29	1.6	0.46	0.66	0.56	12.51	2.92	8.11	8.71	20.19	5.68	38.41	19.1	2.25	19.91	9.14	4.06	2.85	7.81	2.48	2.85	2.68	2.32	4.52	1.52	8.54	4.17	4.6	9.63	13.42	7.95	5	3.83	4.24	4.76	5.68	1.69	7.24	9.96	0.64	13.23	4.69	2.06	2.61	3.41	11.65	4.23	6.85	10.65	1.98	6.08	3.11	23.17	1.68	10.41	7.54	5.14	10.8	3.5	4.89	6.96	29.76	0	0	0	1.92	0	0.4	0.7	0.8	0.43	0.69	0.37	0.2	0.29	0.44	0.38	0.4	0.43	0.66	0.59	0.31	0.23	0.49	0.22	0.6	0.34	0.59	0.29	0.47	0.43	0.55	0.5	0.28	0.6	0.49	0.56	19.73	26.92	25.54	20.45	42.63	44.37	18.04	23.14	29.5	33.31	23.63	30.1	18.4	21.14	36.1	25.54	33.08	25.87
HORVU1Hr1G091220	0	0	0	0	0	0	0	0	0	0	0	0	0	0	0	0	0	0	0	0	0	0	0	0	0	0	0	0	0	0	0	0	0	0	0	0	0	0	0	0	0	0	0	0	0	0	0	0	0	0	0	0	0	0	0	0.04	0	0	0	0	0	0	0	0	0.01	0	0	0	0	0	0	0	0	0	0	0	0	0	0	0	0	0	1.59	1.42	1.13	1.77	0.02	0.03	0.26	0.03	0.11	0	0.03	0	0	0.03	0	0	0	0.02	0.13	0.07	0	0.05	0	0	0	0	0	0	0	0	0	0	0	0	0	0	0	1.48	0	0	0	0.22	0	0	0	0	4.7	0.57	0	0	0	0	0	5.14	1.18	15.26	1.83	0.36	0	0	0.54	0.07	0	0	3.86	0	0	0	0	0.85	0.54	1.25	0.13	0.43	1.49	2.15	0	0.2	0.44	0.15	0	0	0.04	0	0	0	0	0	0	0	0	0	0	0	0	0	0.02	0	0.15	0	0	0	0	0.16	0	0.03	0	0	0	0	0	0	0	0	0	0	0.08	0	0.07	0	0	0	0.11	0	0.06	0.07	0.03	0	0	0.01	0.01	0.04	0.03	0.1	0.05	0	0	0.01	0.02	0.01	0.02	0	0.06	0.05	0.02	0
HORVU1Hr1G091260	0	0.1	0.46	0.22	0.11	0	0.11	0.11	0	0	0	0	0.26	0.41	0.12	0.12	0.13	0.48	0.17	0.11	0	0	0	0	0	0.09	0	0	0	0.11	0	0	0	0	0	0	0	0	0	0	0	0	0	0	0	0	0	0	0	0	0	0	0	1.41	1.92	1.15	0.77	1.35	1.12	1.48	0.24	1.68	0	1.33	2.98	0.35	0	1.08	0.79	0.5	0	1.23	0	0	0.19	1.41	0	0	0.18	0	0.51	0.05	0.52	1.03	4.23	4.12	0	0.73	0	0	0	0	0.25	0.24	0	0.26	1.33	0.57	0.26	0.23	0.75	0.89	0	0	0.48	0.21	0.41	0	0	0	0	0	0	0	0	0	0	0	0	0	0	0	0	0	0	0	0	0	0	0	0	0	0	0	0	0	0	0	0	0	0	0	0	0	0	0	0	0	0	0	0	0	0	0	0	0	0	0	0	0	0	0	0	0	0	0	0	0	0	0	0	0	0	0	0	0	0	0	0	0	0.6	0.31	0	0.63	0.87	1.52	0.58	1.49	1.26	1.87	0.34	0.3	0.94	0.66	0.92	0.63	1.22	1.75	0.92	0.56	1.97	0.54	1.22	1.02	0	0	1.23	1.64	0.56	0.88	0.2	0.31	0.81	0.76	0.65	1.27	0.81	0.49	0.35	0.7	0.55	1.04	0.6	0.26	1.77	0.44	0.38	0.1
HORVU1Hr1G091500	0.02	0.02	0.05	0	0.02	0	0.06	0.02	0.04	0.04	0.02	0.02	0.21	0.11	0.17	0.16	0.15	0.08	0.14	0.09	0.06	0.1	0.79	0.76	0.61	0.83	0.97	0.85	0.6	0.83	0.99	1.14	0.97	0.88	1.49	1.85	1.47	1.02	1.51	1.66	1.06	1.29	1.11	1.21	1.73	1.44	1.28	2.04	1.32	1.51	1.55	1.47	1.78	0	0.11	0	0.02	0.04	0.02	0	0.09	0	0.06	0.02	0	0	0.24	0	0	0	0	0.24	0	0.09	0.05	0	0.03	0.02	0.09	0	0.02	0.07	0	0	0	0	0.96	3.73	0.18	9.55	5.39	0	3.24	1.26	2.29	0.95	4.24	1.62	4.01	0.17	0.11	8.33	0.48	1.29	12.9	10.85	2.26	0	0	0	0	0	0	0	0	0	0	0	0	0	0	0	0	0	0	0	0	0	0	0	0	0	0	0	0	0	0	0	0	0	0	0	0	0	0	0	0	0	0	0	0	0	0	0	0	0	0	0	0	0	0	0	0	0	0	0	0	0	0	0	0	0	0	0	0	0	0	0	0.07	0	0.76	0.57	0.34	0.34	0.51	0.52	0.12	1.14	0.3	0.53	2.44	0.18	0.8	0.88	0.31	0.31	0.94	0.18	0.8	0.52	0.95	0.73	0.61	0.95	0.46	1.09	0.33	0.94	1.17	1	0	0	0	0	0	0	0	0	0	0	0	0	0	0	0.03	0	0	0
HORVU1Hr1G091520	11.57	11.44	11.06	11.85	4.56	4.38	5.08	3.8	25.45	24.47	22.93	25.86	10.2	12.11	10.68	14.91	12.1	12.02	9.51	10.37	9.2	8.13	2.67	2.98	2.68	2.81	3.8	4.08	4.79	3.46	3.88	5.17	4.76	5.24	1.62	1.32	1.89	1.23	1.6	0.7	1.4	0.92	0.78	0.31	0.45	1.8	1.95	1.33	0.98	0.45	0.42	0.4	0.34	30.4	34.45	29.18	31.07	29.04	31.98	26.1	28.18	30.3	29.9	27	30.03	7.85	7.16	8.01	5.59	5.26	6.57	2.72	2.79	2.37	18.71	20.07	18.57	5.8	5.09	7.58	13.47	11.42	2.31	4.6	3.48	4.88	16.81	0	1.01	0	0.77	0	0	6.83	0.35	0.52	0.22	0	0	0.39	0.22	2.82	6.88	2.76	0.67	0.08	0.14	0	0	0	0	0	0	0	0	0	0	0	0	0	0	0	0	0	0	0	0	0	0	0	0	0	0	0	0	0	0	0	0	0	0	0	0	0	0	0	0	0	0	0	0	0	0	0	0	0	0	0	0	0	0	0	0	0	0	0	0	0	0	0	0	0	0	0	0	0	0	0	67.53	0	57.24	47.27	57.26	65.91	45.7	53.74	42.99	61.88	61.87	36.94	32.5	43.01	60.25	41.57	44.96	50.86	24.86	33.55	28.03	54.83	43.54	45.02	48.12	58.37	63.19	41.2	51.06	51.05	37.78	44.04	0	0	0	0.03	0.04	0.05	0	0	0	0.03	0	0	0	0	0.05	0	0.07	0
HORVU1Hr1G091530	6.12	7.29	6.37	6.19	2.4	2.42	2.13	1.99	16.06	17.71	15.33	15.55	3.94	5.1	4.41	6.15	4.33	5.35	3.33	4.6	4.14	3.06	1.08	1.23	1.18	0.9	1.86	1.26	1.59	1.43	2.77	2.14	1.73	3.17	1.01	0.28	0.41	0.13	0.26	0.6	0.62	0	0.46	0.92	0	1.7	0.1	0.5	1.1	0.26	0.09	0.12	0.12	24.93	28.79	19.79	22.21	20.33	31.6	39.87	34.17	34.16	32.17	21.64	25.71	4.71	15.44	13.91	7.1	7.68	5.73	7.3	2.59	2.27	9.85	19.51	8.46	7.71	6.08	11.32	10.24	21.43	2.39	1.52	3.28	3.52	3.82	0	8.12	0	0.37	0	0	10.86	7.39	0.81	0.32	0	0	0	0.15	3.86	2.31	4.42	2.93	0	0	0	0.37	0	0.09	0	0	0	0	0	0	0.47	0	0.92	0	0	0	0.39	0	0	0	0	0	1.11	0	0	0.16	0	0	0.08	5.42	2.55	0	0	0	0.23	0	0	0	0	1.91	0	0	0	0	0	0.33	0	0	0.47	0.73	0	0	0	0	0	0	0.24	0	0	0	0	0	0	0	0	0	0	0	0	0	0	60.87	0	80.19	63.85	96.75	52.64	48.11	51.34	73.88	76.26	38.35	67.19	72.36	67.87	125.97	112.26	96.55	145.28	48.69	124.44	70.21	119.18	84.37	101.24	118.11	166.22	163.34	84.11	125.79	91.03	62.63	114.18	0	0	0	0.17	0	0	0	0	0	0	0	0	0	0	0.03	0	0	0
HORVU1Hr1G091540	25.25	24.44	24.36	25.7	14.02	11.65	11.51	12.15	67.67	72.79	71.48	70.14	26.02	23.97	20.59	22.39	20.8	21	17	15.2	17.17	16.45	6.92	8.11	7.46	7.93	9.56	9.75	8.45	7.71	10.84	11.62	10.04	11.87	3.67	3.23	3.2	3.68	3.64	2.95	3.51	1.55	1.22	1.16	2.11	4.35	4.88	3.43	4.7	0.87	1.08	0.94	1.88	133.05	144.61	106.14	113.08	112.09	115.3	145.84	113.53	158.74	87.56	84.43	86.97	42.44	45.62	40.43	55.76	59.26	53.27	38.89	47.58	45.19	86.94	78.68	76.25	40.67	34.66	44.59	71.08	65.33	0.75	0.91	1.07	0.97	9.15	1.1	24.79	3.2	1.5	0	0.3	10.48	5.32	7.06	1.51	0.46	0.33	3.29	8.19	10.32	11.47	20.37	3.59	3.92	2.51	0	0	0	0	0	0	0	0	0	0	0	0	0.26	0	0	0	0	0	0	0	0	0	0.14	0	0	0	0	0	0.58	3.08	1.4	0	0	0	0.36	0	0.09	0	0	0.17	0	0	0	0	0	0	0	0	0.48	0	0	0	0	0.29	0	0	0	0	0	0	0	0	0	0	0	0	0	0	0	0	0	86.74	0	195.67	163.88	196.89	247.54	254.82	187.78	153.97	223.38	229.3	186.35	198.51	224.18	294.76	230.14	251.38	289.66	186.68	172.36	229.14	192.28	181.53	268.42	174.67	248.19	234.7	196.08	181.79	199.42	164.17	195.24	0	0	0	0	0	0	0	0	0	0	0	0	0	0	0	0	0	0
HORVU1Hr1G091550	8.04	8.27	9.55	8.46	9.45	9.2	9.74	8.76	12.21	12.47	12.55	12.99	8.73	9.05	11.67	11.1	12.32	10.46	8.4	8.45	9.21	8.6	7.4	6.6	6.87	6.93	9.75	9.2	9.53	8.43	8.37	8.11	7.67	7.8	6.3	6.7	7.07	7.04	6.37	8.72	6.97	6.93	6.47	7.35	8.85	9.11	8.6	9.31	9.51	8.25	6.47	7.31	6.95	8.8	8.08	7.64	8.67	8.51	9.29	8.23	7.3	8.71	6.94	9.62	9.68	16.66	10.87	14.26	11.89	13.59	9.97	16.12	13.66	12.28	11.85	13.45	11.78	11.78	14.3	17.58	13.32	11.06	21.04	27.85	26.94	29.22	18.59	29.3	15.99	18.41	29.75	0	23.06	13.23	20.83	21.87	34.55	22.35	26.21	14.52	13.74	22.63	18.55	14.48	28.92	15.69	17.49	0	4.32	13.27	8.5	4.67	9.44	0.83	6.35	6.39	8.59	9.7	13.65	9.34	28.85	8.72	34.47	5.99	8.3	18.15	7.65	24.89	5.32	5.72	2.98	11.86	3.7	8.94	3.96	18.45	11.91	4.87	9.72	6.43	12.54	11.96	2.5	35.16	11.03	3.13	13.13	5.8	6.4	5.19	8.95	17.88	4.96	34.6	3.55	5.51	4.98	7.12	7.28	9.1	12.52	19.26	17.11	4.39	8.29	8.81	2.23	15.08	11.81	8.5	27.92	6.97	4.7	6.33	18.22	0	0	0	9.46	0	13.63	14.05	12.86	11.45	18.91	12.11	6.58	15.2	13.96	18.42	16.11	15	19.39	15.8	13.16	17.31	18.9	9.75	17.01	13.39	16.78	18.9	17.11	20.46	18.74	9.52	10.31	20.21	20.52	14.31	16.83	26.96	44.46	37.55	44.25	38.55	23.22	21.83	31.64	31.53	30.32	21.95	19.92	22.4	38.61	35.7	30.45	33.34
HORVU1Hr1G091570	7.76	7.87	8.35	8.3	9.88	9.57	9.97	9.77	7.26	7.71	7.53	7.34	9.76	9.54	8.88	8.79	9.46	9.49	9.26	8.9	8.53	9.26	6.78	6.35	7.06	7.01	8.65	8.4	8.77	8.63	7.79	7.53	7.69	7.44	6.55	5.86	6.25	6.47	6.12	5.83	6.07	6.35	6.04	5.66	5.81	7.54	7.06	6.99	7.05	6.34	6.11	5.7	5.46	5.32	4.73	5	4.21	4.12	4.84	4.54	4.45	5.03	4.78	4.76	4.92	6.36	6.25	5.79	5.58	5.52	4.99	6.66	6.27	5.24	4.8	4.62	5.38	5.81	5.69	4.56	5.97	4.87	17.67	15.37	15	16.16	7.29	9.07	11.51	11.23	6.81	0	9.84	5.89	9.9	6.18	11.47	7.14	9.18	8.71	10.32	14.71	9.1	11.49	11.61	10.28	9.17	0	3.35	4.36	1.74	2.01	2.27	1.67	4.71	2.36	5.72	42.83	63.21	37.23	52.6	13.47	32.82	61.49	60.17	15.44	33.09	29.37	9.93	27.97	60.26	31.53	35.29	19.37	13.53	29.62	46.27	36.03	39.22	68	35.2	25.06	11.31	35.03	15.6	19.48	35.46	33.82	20.68	12.87	50.78	98.4	19.87	44.96	32.62	20.06	33.37	31.86	110.88	24.38	32.1	33.08	30.22	14.74	20.34	34.19	31.49	30.76	30.96	48.8	25.86	14	23.79	12.32	41.99	0	0	0	8.9	0	4.65	3.91	5.29	4.3	4.36	4.41	3.74	5.13	5.26	6.02	4.87	4.95	5.56	6.87	5.28	4.7	5.62	4.57	6.56	5.91	5.24	5.44	6.07	4.77	5.03	7.14	4.58	4.44	7.78	5.98	21.99	24.87	27.33	19.26	37.96	35.44	22.1	16.53	21.43	36.17	18.66	17.49	33.45	22.13	41.5	28.29	33.27	24.35
HORVU1Hr1G091600	11.47	10.72	11.33	10.91	9.57	9.73	8.88	9.46	8.58	8.8	9.13	8.77	14.99	14.59	14.62	15.11	14.58	15.79	13.06	12.66	12.11	12.78	24.44	23.14	23.21	24.97	29.78	30.88	29.88	30.29	21.73	20.91	20.39	20.62	20.33	20.06	20.12	20.87	20.78	20.27	20.04	22.66	21.75	24.93	22.18	23.83	25.62	23.21	25.17	22.88	23.48	23.47	22.52	5.9	5.06	6.09	7.11	8.3	7.35	7.99	8.85	8.76	15.35	15.98	15.86	6.68	5.22	6.64	4.4	5.43	5.1	6.61	8.29	8.67	7.98	8.39	8.76	6.05	6.21	6.54	5.35	4.13	33.41	32.8	32.09	33	54.5	68.28	17.04	25.52	16.66	0	15.8	56.4	43.5	68.62	16.46	5.44	10.39	51.52	9.79	75.09	14.19	151.68	63.58	79.39	19.06	2.99	9.53	10.85	4.92	3.04	5.38	2.15	8.5	7.32	8.27	94.71	132.65	26.4	31.64	500.84	69.04	9.07	131.54	493.21	78.02	79.92	48.07	18.53	7.9	9.46	36.86	40.98	43.7	19.67	45.53	31.35	44.91	9.71	60.12	58.31	128.53	59.12	99.25	168.89	28.37	20.55	87.4	65.35	55.57	48.64	101.96	85.3	9.8	36.46	16.49	9.25	8.05	16.65	101.08	7.84	10.73	130.21	88.4	97.31	86.44	121.85	114.17	94.91	37.24	344.18	302.16	80.77	114.91	0	0	0	50.39	0	4.48	6.08	5.17	5.33	6.02	4.91	3.86	6.04	5.5	7.76	5.72	6.78	6.52	7.34	5.91	4.96	7.49	4.19	6.57	5.95	7.11	5.86	6.54	5.84	5	5.47	5.06	5.8	5.85	7.95	29.34	35.06	35.43	40.05	18.69	23.68	39.53	26.52	24	16.98	19.16	13.96	22.34	42.29	21.03	41.86	26.07	27.72
HORVU1Hr1G091650	0.38	0.51	0.15	0.47	0.37	0.33	0.31	0.29	0.51	0.4	0.34	0.82	0.24	0.4	0.53	0.71	0.35	0.49	0.51	0.66	0.55	0.4	0.29	0.14	0.22	0.44	0.57	0.68	0.62	0.64	0.3	0.23	0.29	0.35	0.39	0.37	0.08	0.1	0.23	0	0.33	0.29	0.11	0.09	0.39	0.18	0.32	0.42	0.27	0.25	0.24	0.16	0.15	0.03	0.11	0.02	0.08	0.1	0.04	0.21	0.08	0.72	0.44	0.37	0.19	0	0	0.12	0.08	0.07	0.06	0.11	0.55	0.22	0	0	0.11	0.08	0.11	0.15	0.09	0	9.76	14.15	11.48	11.06	4.18	2.53	2.04	3.57	1.34	0	1.19	2.32	1.05	0.99	3.29	0.37	1.13	2.79	3.61	4.45	1.74	1.93	2.6	2.29	1.91	0	1.42	0.79	0.8	0.2	0.97	0.1	0.79	0	1.04	0	6.47	5.39	1.82	0	3.59	6.04	10.95	0	0	5.74	10.05	13.38	3.65	8.58	0.15	1.93	0	8.65	3.73	0.12	0.86	1.22	3.77	5.92	0	3.03	0.04	0	7.22	12.64	0	0	0.88	6.61	0.06	5.42	4.97	2.59	7.5	16.22	3.42	3.84	2.03	6.64	4.95	0	0	5.93	3.29	0.27	5.02	8.4	1.26	1.22	0.09	0	9.13	0	0	0	1.23	0	0.15	0.52	0.37	0.34	0.32	0.37	0.18	0.22	0.59	0.05	0.12	0.2	0.16	0.33	0.95	0.66	0.78	0.14	0.24	0.33	0.26	0.21	0.47	0.06	1.8	0.71	0.25	0.2	0.61	0.74	46.31	76.05	56.7	58.81	37.02	42.94	25.51	36.82	64.84	175.85	107.02	70.74	24.54	30.46	52.96	82.03	158.05	105.51
ENSRNA049447793	0	0	0	0	0	0	0	0	0	0	0	0	0	0	0	0	0	0	0	0	0	0	0	0	0	0	0	0	0	0	0	0	0	0	0	0	0	0	0	0	0	0	0	0	0	0	0	0	0	0	0	0	0	0	0	0	0	0	0	0	0	0	0	0	0	0	0	0	0	0	0	0	0	0	0	0	0	0	0	0	0	0	0	0	0	0	0	0	0	0	0	0	0	0	0	0	0	0	0	0	0	0	0	0	0	0	0	0	0	0	0	0	0	0	0	0	0	0	0	0	0	0	0	0	0	0	0	0	0	0	0	0	0	0	0	0	0	0	0	0	0	0	0	0	0	0	0	0	0	0	0	0	0	0	0	0	0	0	0	0	0	0	0	0	0	0	0	0	0	0	0	0	0	0	0	0	0	0	0	0	0	0	0	0	0	0	0	0	0	0	0	0	0	0	0	0	0	0	0	0	0	0	0	0	0	0	0	0	0	0	0	0	0	0	0	0	0	0	0	0	0	0	0	0	0	0	0	0
HORVU1Hr1G091660	11.43	12.63	10.89	11.98	8.62	8.13	7.97	8.99	8.32	9.49	8.48	9.36	11.13	11.79	11.77	12.43	12.99	14.14	10.93	11.17	12.06	11.08	13	15.08	12.76	14.46	11.03	11.75	12.03	11.61	12.18	13.78	12.54	12.95	11.93	11.74	11.79	13.23	12.66	15.09	13.93	13.73	15.88	15.74	17	14.43	16.29	17.29	14.59	18.23	15.5	15.44	18	6.34	8.26	10.41	7.37	9.53	7.94	9.35	15.36	7.98	9.28	6.71	7.69	9.27	9.11	10.72	11.83	9.28	7.24	5.03	5.58	5.26	8.03	7.91	7.95	7.78	8.5	9.54	13.94	11.45	4.59	7.5	7.86	8.03	1.57	3.75	4.82	5.76	9.75	0	3.2	2.12	1.24	0.6	4.83	5.6	10.54	13.76	1.72	6.02	5.03	5.76	13.94	5.94	19.97	0	0.14	0	0	0	0	0	0.55	0.79	2.23	0	0	2.97	2.28	0	7.47	0.58	0	0	0	0	1.82	6.43	0	0	0	0	0	1.47	0	0.66	0	0	4.02	1.99	0	7.75	0	0	4.02	0	0	0	16.13	0.27	0	1.15	0	0.29	2.68	4.26	0	0	0.68	0	0	0.19	0	0	0	0	7.99	2.67	1.24	0	0.31	0	0.25	0	0	0	1.84	0	1.91	1.92	3.42	3.44	1.57	2.79	1.24	2.79	1.06	1.71	2.23	2.92	3.57	2.91	1.51	1.35	1.21	4.85	1.69	2.3	2.09	2.01	1.4	1.48	3.1	2.03	1.54	1.83	1.92	5.61	0	0.04	0.49	0.05	0.49	0.36	0.06	0.05	0.05	0.04	0.06	0.07	0.16	0.18	0.13	0	0.06	0.02
HORVU1Hr1G091670	5.23	6.43	4.54	6.16	3.43	3.52	5.56	3.15	2.25	1.77	2.7	3.66	2.71	2.42	5.27	4.89	3.26	1.15	0.62	0.8	3.03	2.08	5.99	4.25	8.64	3.67	1.86	2.34	1.76	3.48	5.6	3.94	6.5	4.5	3.68	4.27	7.6	2.4	5.92	3.12	5.43	4.47	4.9	0	2.44	9.11	7.2	4.21	11.39	2.21	6.99	5.57	4.74	0	0	0	0	0	0	0	0	0	0	0	1.09	3.37	4.52	3.49	8.1	6.35	2.49	1.22	3.16	3.58	4.6	3.73	5.31	6.28	2.43	2.81	3.75	7.36	2.36	0	0	0	0.76	0	1.23	2.34	0	0	2.03	2.23	0	1.1	0.05	0	1.15	9.3	1.75	0	0.69	2.93	0	7.94	3.58	0	0.05	0.72	0.22	0	0.22	0	1.8	0	0	0	0	0	0	0	0	0	0	0	0	0	0	0	0	0	0	0	0	0	0	0	0	0	0	0	0	0	0	0	0	0	0	0	0	0	0	0	0	0	0	0	0	0	0	0	0	0	0	0	0	0	0	0	0	0	0	0	0	0	0	0	3.69	0	0.39	0	1.23	0	0	0	0.93	0.68	0.4	0	0	0	0	0.43	0.28	0	0	0	0.15	0	0	0.4	0	1.37	0	0.47	0.56	0	1.41	0.97	0.45	0	0	0	0.09	0.08	0	0	0	0	0	0	0	0	0	0.24	0	0
HORVU1Hr1G091700	0	0	0	0	0	0	0	0	0	0	0	0	0	0	0	0	0	0	0	0	0	0	0	0	0	0	0	0	0	0	0	0	0	0	0	0	0	0	0	0	0	0	0	0	0	0	0	0	0	0	0	0	0	0	0	0	0	0	0	0	0	0	0	0	0	0	0	0	0	0	0	0	0	0	0	0	0	0	0	0	0	0	0	0	0	0	0	0	0	0	0	0	0	0	0	0	0	0	0	0	0	0	0	0	0	0	0	0	0	0	0	0	0	0	0	0	0	0	0	0	0	0	0	0	0	0	0	0	0	0.11	0	0	0	0	0	0	0	0	0	0	0	0	0	0	0	0	0	0	0	0	0	0	0	0	0	0	0	0	0	0	0.14	0	0	0	0	0	0	0	0	0.14	0	0	0	0	0	0	0	0	0	0	0	0	0	0	0	0	0	0	0	0	0	0	0	0	0	0	0	0	0	0	0	0	0	0	0	0	0	0	0	0	0	0	0.05	0	0.23	0.3	0	0	0	0	0	0	0	0	0.25	0.09	0	0
HORVU1Hr1G091710	3.87	3.56	3.88	3.76	4.02	4.38	3.76	4.37	4.54	4.11	3.52	3.79	3.59	3.51	3.21	2.99	2.9	3.06	2.89	2.77	3.4	3.61	2.95	2.66	3.56	2.57	3.25	3.56	3.85	3.66	2.71	3.09	3.41	3.24	2.64	2.45	2.57	2.5	2.06	2.51	2.84	2.72	3.2	2.98	2.91	3	3.76	2.64	3.12	2.07	2.52	2.61	2.73	1.84	1.93	1.61	1.31	1.77	2.11	1.83	1.27	1.82	1.76	1.48	1.68	3.6	3.82	3.88	3.72	4.53	3.75	3.72	3.29	2.54	2.94	2.99	3.26	3.42	3.61	3.92	4.16	3.87	2.27	2.33	3.26	3.02	1.76	4.08	1.55	2.87	3.08	0	1.76	1.91	4.35	3.49	3.84	3.56	3.37	1.71	3.44	3.3	2.72	2.07	2.21	3.29	2.64	0	0.91	1.81	0.91	1.6	1.05	0.31	2.15	0.89	0.63	2.71	3.03	8.73	0	0	3.82	8.18	2.65	0	4.89	3.08	3.02	8.1	3.97	1.24	9.87	9.31	10.97	4	3.42	3.16	4.64	3.74	2.8	4.4	0	3.94	0.86	1.48	9.35	0.86	2.38	2.29	3.56	4.19	4.94	3.24	3.84	6.11	7.17	14.63	6.07	4.04	4.78	1.12	2.84	2.61	1.72	0.66	1.8	3.32	6.51	5.13	1.87	2.62	2.37	0.68	3.28	0	0	0	2.78	0	2.64	1.74	1.68	1.58	2.23	1.83	2.3	2.62	1.65	2.88	1.53	1.47	2.56	2.03	1.97	1.63	1.99	1.86	1.88	2.23	1.86	2.62	2.33	2.57	1.71	3.05	1.96	1.98	1.9	1.42	10.57	7.03	4.84	5.88	4.85	5.52	7.13	9.26	9.36	5.7	9.03	12.52	7.54	7.75	5.9	4.94	6.77	8.39
HORVU1Hr1G091720	0.15	0.03	0.06	0.17	0.13	0.13	0.13	0.25	0.07	0.07	0.1	0.13	0.07	0.14	0.07	0.07	0.14	0.22	0	0.07	0.06	0.13	0.07	0.13	0.13	0.13	0.06	0.09	0.24	0.15	0.14	0.17	0.2	0.23	0.03	0.14	0.07	0.21	0	0.21	0.11	0.19	0.2	0.28	0	0.26	0.18	0	0.09	0	0.22	0.07	0.14	0.14	0.05	0	0	0.07	0.08	0.04	0.05	0.13	0	0.03	0	0.04	0	0	0.09	0	0.04	0	0	0.04	0	0	0.13	0.14	0.04	0.05	0	0	0	0.11	0.11	0.18	0.05	0	0.12	0.37	0.38	0	0.12	0.12	0	0	0.4	0	0.4	0.11	0.43	0.05	0.06	0.22	0	0.15	0.22	0	0.06	0	0	0	0	0	0	0	0	0	0	0	0	0	0.1	0.13	0	0	0	0	0	0	0	0	0	0	0	0	0	0	0	0.28	0.05	0	0	0	0	0.42	0	0.43	0	0	0	0.04	0	0	0	0	0	0	0	0	0.08	0	0	0	0	0	0.18	0.06	0	0	0.1	0	0	0	0	0	0	0	0.37	0	0	0.22	0	0	0.07	0.07	0.07	0.29	0.06	0.07	0.32	0	0	0.16	0	0.15	0.12	0	0	0.2	0	0	0.07	0	0.08	0.15	0.06	0	0	0.15	0.16	0.17	0.1	0.14	0.13	0.21	0.04	0.15	0.12	0.07	0.09	0.08	0	0.06	0.09	0	0.15	0.12
HORVU1Hr1G091730	60.1	61.27	58.97	62.27	61.2	59.35	61.53	61.46	52.5	50.34	51.3	50.8	65.41	65.12	63.28	61.18	62.11	63.25	66.33	66.55	66.58	64.8	64.78	63.75	63.13	63.11	70.36	72.51	68.57	70.77	63.24	62.02	65.46	60.46	66.29	66.07	64.38	67.41	63.2	61.58	63.57	69.11	63.68	65.58	60.45	62.65	62.25	67.62	66.72	62.13	63.4	60.4	62.09	17.21	17.36	21.48	19.38	23.15	20.77	18.04	25.31	16.74	23.71	24.3	26.87	41.58	39.71	33.28	45.75	43.1	40.11	37.91	35.42	37.42	35.35	39.43	39.14	31.46	36.15	38.45	37.42	39.28	55.11	44.72	46.51	45.85	46.28	66.98	55.93	49.51	73.66	0	57.67	50.57	60.21	61.79	78.19	73.9	66.12	59.8	60.22	49.55	65.47	52.24	63.3	51.49	61.72	59.4	30.19	20.12	12.84	8.28	14.88	8.5	10.22	15.14	15.75	33.17	70.14	61.8	280.42	71.33	130.29	60.06	65.49	124.24	30.62	67.65	74.19	43.39	40.2	46.98	36.34	46.41	170.09	88	79.51	55.8	74.65	74.58	78.16	91.5	62.22	93.88	75.61	95.36	54.91	162.3	79.37	57.47	171.67	105.03	55.26	118.32	64.11	64.03	85.02	39.12	105.03	81.52	102.96	123.94	93.23	85.91	78.19	36.72	72.85	81.36	92.88	90.54	80.92	77.76	90.15	110.46	59.1	0	0	0	44.51	0	35.02	35.11	37.36	28.09	31.75	24.77	21.71	37.59	34.54	41.24	34.82	32.59	30.68	39.48	38.24	23.65	26.74	21.17	34.49	34.19	36.52	31.23	33.07	33.52	37.4	40.64	22.76	34.79	35.86	39.79	77.15	79.99	65.09	64.77	74.81	74.86	71.34	77.6	99.41	85.28	101.49	99.37	55.38	67.88	74.73	65.29	82.13	96.55
HORVU1Hr1G092080	0	0	0	0	0	0	0	0	0	0	0	0	0	0	0	0	0	0	0	0	0	0	0	0	0	0	0	0	0	0	0	0	0	0	0	0	0	0	0	0	0	0	0	0	0	0	0	0	0	0	0	0	0	0	0	0	0	0	0	0	0	0	0	0	0	0	0	0	0	0	0	0	0	0	0	0	0	0	0	0	0	0	0	0	0	0	0	0	0	0	0	0	0	0	0	0	0	0	0	0	0	0	0	0	0	0	0	0	0	0	0	0	0	0	0	0	0	0	0	0	0	0	0	0	0	0	0	0	0	0	0	0	0	0	0	0	0	0	0	0	0	0	0	0	0	0	0	0	0	0	0	0	0	0	0	0	0	0	0	0	0	0	0	0	0	0	0	0	0	0	0	0	0	0	0	0	0	0	0	0	0	0	0	0	0	0	0	0	0	0	0	0	0	0	0	0	0	0	0	0	0	0	0	0	0	0	0	0	0	0	0	0.46	0	0	0	0	0	0	0.78	0	1.18	0	0	0	0	0.7	0.34	0
HORVU1Hr1G092090	0	0	0	0	0	0	0	0	0	0	0	0	0	0	0	0	0	0	0	0	0	0	0	0	0	0	0	0	0	0	0	0	0	0	0	0	0	0	0	0	0	0	0	0	0	0	0	0	0	0.95	0	0	0	0	0	0	0	0	0	0	0	0	0	0	0	0	0	0	0	0	0	0	0	0	0	0	0	0	0	0	0	0	0	0	0	0	0	0	0	0	0	0	0	0	0	0	48.99	0	0	0	0	0	0	0	0	0	0	0	1.52	0	0	0	0	0	0	0	0	0	0.87	4.18	0	0	0	0	0	0	3.01	0	0	0	0	2.98	0	0	0	3.48	0	6.14	0	0	2.3	0	0	0	0	1.21	11.03	0	0	0	0	0	1.57	2.19	5.42	2.16	0	0	0	0	3.36	1.38	1.22	0.92	0	0	1.3	0	0	2.36	1.92	0	0	0	0	0	0	0	0	0	0	0	0	0	0	0	0	0	0	0	0	0	0	0	0	0	0	0	0	0	0	0	0	0	0	0	0	0	0	0	13.33	11.26	22.81	23.15	9.13	10.94	11.86	15.2	14.21	13.01	13.7	4.18	8.18	7.41	8.71	8.98	19.52	15.39
HORVU1Hr1G092100	0	0	0.35	0	0	0	0	0	0	0	0	0	0	0	0	0	0	0	0	0	0	0	0	0	0	0	0	0	0	0	0	0	0	0	0	0	0	0	0	0	0	0	0	0	0	0	0	0	0	0	0	0	0	0	0	0	0	0	0	0	0	0	0	0	0	0	0	0	0	0	0	0	0	0	0	0	0	0	0	0	0	0	4.37	0	0	6.21	0	0	0	0	0	0	0	0	0	0	0	0	0	0	0	0	0	0	0	0	0	0	0	0	0	0	0	0	0	0	0	0	0	0	0	0	0	0	0	0	0	0	0	0	0	0	0	0	0	0	0	0	0	0	0	0	0	0	0	0	0	0	0	0	0	0	0	0	0	0	0	0	0	0	0	0	0	0	0	0	0	0	0	0	0	0	0	0	0	0	0	0	0	0	0	4.99	0	0	0	0	0	4.23	0	0	0	0	0	0	0	0	0	0	4.26	0	0	0	0	0	4.68	4.53	0	0	0	0	0.58	3.18	1.11	3.2	0.74	0.69	0.45	2.33	2.17	2.03	1.24	0.19	0.38	1.24	0.65	1.47	2.85	2.58
HORVU1Hr1G092110	6.7	5.46	5.74	6.02	7.41	6.82	6.49	6.6	11.06	9.23	10.04	8.23	6.06	5.97	5.77	5.71	5.92	6.36	7	5.17	5.01	6.05	3.45	3.79	3.7	4.16	3.38	3.93	3.7	4.29	4.64	4.59	4.13	4.36	4.55	3.9	3.82	4.92	4.42	3.6	4.11	1.94	3.17	3	2.77	4.16	5.04	4.01	3.62	3.38	3.26	3.31	2.93	2.31	1.91	2.16	2.2	2.21	2.23	2.12	2.8	2.62	3.28	2.35	3.31	2.12	1.66	1.84	2.73	1.51	1.67	1.98	1.39	1.3	2.47	1.91	3.12	1.51	1.75	1.56	2.14	1.47	9.2	9.35	9.41	7.89	5.16	6.95	6.45	7.33	7.73	0	5.22	7.6	6.13	4.04	4.06	0	0	9.18	3.09	3.85	8.45	4.63	4.46	6.05	7.41	0	7.79	8.92	3.87	2.49	5.55	3.01	3.89	1.14	4.01	10.1	13.01	35.54	30.27	4.68	15.06	34.09	11.17	0	12.97	12.39	23.71	26.85	19.33	8.08	5.01	12.61	8.04	15.7	25.38	4.63	15.27	21.21	10.88	11.96	5.23	15	5.75	2.77	22.6	7.7	4.44	13.67	16.04	21.43	3.15	21.23	23.27	24.41	13.3	31.77	23.38	20.04	14.9	11.79	25.17	2.42	6.05	1.78	12.73	17.2	21.01	10.42	12.97	1.76	4.45	5.13	9.62	0	0	0	2.88	0	1.91	1.61	2.11	2.21	1.09	1.91	0.97	1.79	1.03	2.3	1.69	1.79	2.33	1.69	1.95	0.84	1.19	1.21	2.27	1.95	3.42	1.77	2.18	2.41	1.51	3.39	1.98	2.08	2.74	3.43	16.96	21.88	24.46	16.91	26.8	31.68	13.41	18.36	21.59	27.64	17.5	18.23	9.53	14.62	26.85	24.39	21.57	21.99
HORVU1Hr1G092120	4.65	5.03	5.4	4.58	5.62	5.72	6.39	5.89	4.87	4.71	3.65	4.69	6.2	6.64	5.17	5.86	6.12	6.03	4.94	4.53	4.89	4.11	3.85	3.42	3.56	3	5.49	5.48	5	5.43	4.07	3.13	3.42	3.05	2.45	2.16	2.65	2.43	2.71	1.86	1.36	2.4	3.14	2.91	1.99	3.69	2.98	2.1	2.88	2.36	2.75	2.39	2.11	0.71	1.12	1.88	1.63	1.53	1.42	1.67	1.05	1.55	2.1	2.45	1.72	3.94	4.68	3.91	4.41	3.75	4.13	3.4	4.69	4.92	5.81	8.46	7.84	3.86	3.81	4.83	3.81	4.57	3.29	5.3	6.04	6.27	5.1	8.03	1.02	3.41	9.31	0	1.42	5.12	11.29	4.23	3.85	3.85	6.65	6.04	2.57	3.99	1.49	4.06	4.72	1.4	1.92	10.65	4.25	0.62	0.08	0.33	1.14	0.13	1.67	0.94	0.51	14.89	24.24	25.66	32.02	3.92	13.76	22.21	24.94	15.67	12.04	19.61	20.23	14.69	14.27	26.16	7.6	13.83	12.03	23.95	33.79	6.88	25.83	26.95	25.92	36.83	2.42	16.32	5.06	11.28	13.06	65.54	5.42	4.03	25.38	28.88	4.74	15.99	34.82	20.25	42.92	19.34	41.33	14.19	25.37	43.55	23.02	16.31	16.55	12.04	46.96	17.14	37.66	35.09	18.23	16.14	11.23	5.87	31.57	0	0	0	2.77	0	8.56	13.93	8.81	8.63	8.13	6.37	4.93	11.81	4.26	16.12	11.01	10.54	9.97	15.27	16.46	8.12	9.6	6.55	10.75	10.12	12.48	8.4	9.23	13.38	12.42	14.5	8.25	11.42	10.57	17.57	22.69	29.82	24.32	26.06	31.42	36.48	20.03	29.26	34.54	37.15	30.07	29.01	15.55	21.96	37.6	24.99	28.67	34.92
HORVU1Hr1G092130	7.97	6.67	6.86	6.26	7.49	8.18	7.34	7.23	4.3	4.48	4.59	3.65	16.6	15.62	13.25	13.42	13.96	14.18	15.87	14.96	16.31	15.77	19.95	19.74	19.99	20.36	18.01	16.99	19.33	17.59	18.28	17.67	17.81	18.3	19.61	20.6	20.05	21.88	21.69	20.4	20.77	17.76	19.63	19.26	18.19	18.55	19.17	16.92	18.63	19.52	18.06	18.54	17.89	0.84	0.68	0.69	1.96	1.58	1.82	0.91	0.88	1.08	4.8	4.91	6.05	1.34	1.62	1.89	1.67	1.09	1.16	6.25	6.38	7.15	4.01	3.39	3.55	2.61	2.18	1.97	1.15	0.75	8.49	9.23	7.68	8.82	36.34	2.13	18.67	5.27	3.66	0	20.17	22.88	2.39	12.94	4.31	4.35	3.7	11.61	7.29	9.03	13	12	9.15	6.39	9.96	0	2.8	0.81	0.34	0.18	0.72	0.65	2.77	3.3	3.03	1.91	0	0.08	0	0	0	0.36	0	0	1.8	0	0.34	0.18	0	0	0.79	0	3.01	0.51	9.27	1.97	23.12	0	0.11	0	1.62	0	0.13	1.43	1.14	0	4.66	11.28	0	0	7.12	0.46	0.14	1.61	4	0	0	0	0.42	0	0.16	5.17	2.76	0	0.09	0	0	0	0	0	0.08	0	0	0	0	0	2.19	0	0.4	1.47	1.63	0.66	0.1	0.16	0.15	1.38	0.3	1.59	0.72	0.26	0.83	1.79	0.56	0	0	0.1	0.33	0.45	0.78	0.1	0.33	0.62	0.84	1.69	0.17	0.09	0.38	3.16	1.28	0.51	0.21	0.78	3.97	0.41	4.17	0.62	0.7	5.97	3.58	1.97	2.59	0.71	1.83	0.88	0.12	2.03
HORVU1Hr1G092150	2.58	2.32	2.52	2.24	4.38	5.01	4.46	3.82	2.36	2.4	2.14	2.49	4.19	3.62	3.68	4.27	3.91	3.74	2.7	2.75	2.58	2.88	1.87	1.88	1.79	1.92	2.91	2.58	2.58	2.72	1.93	1.56	1.72	1.85	0.66	0.85	1	0.67	1.15	1.02	0.97	1.09	1.59	0.93	1.14	1.58	1.57	1.31	1.21	1.37	1.21	1.12	1.32	2.12	2.05	3.12	2.1	2.64	2.45	2.53	2	1.26	2.95	3.35	3.13	2.67	1.38	1.69	1.77	1.36	1.27	2.07	2	2.47	7.37	4.11	6.74	2.88	1.89	2.51	1.66	1.42	7	6.03	10.82	8.36	75.63	29.42	14.41	29.31	44.45	0	20.43	57.04	45.64	71.49	49.43	6.95	10.96	15.68	15.13	52.91	22.58	37.55	49.15	22.19	7.74	0	0.86	0.35	0.25	0.42	0.37	0.08	0.22	0.07	0.31	0.48	0.18	1.18	0.34	0	0	0.59	0.09	0	0.09	0.13	0.09	0.95	0	0	0.5	0	0.25	0.25	0.22	1.19	0.48	0.12	0.26	0.38	0	0.19	0.18	0.21	0.65	0.26	1.24	0	0	0.13	1.21	0.08	0.66	0.34	0.79	0	0	0.14	0.06	0.71	0.13	1.73	0	0	0.19	0.19	0	0.03	0.08	0.44	0.34	0	0.04	0	0	0	2.52	0	2.17	1.72	1.46	1.37	1.5	1.86	1.32	1.13	1.32	1.93	3.31	1.51	1.38	3.2	3.8	1.73	0.56	1.03	1.25	2.88	3.49	1.11	1.94	2.36	4.94	2.8	0.76	1.64	0.9	3.14	3.22	2.05	2.5	5.51	7.3	4.47	7.28	2.57	1.54	2.4	2.01	3.18	4.83	3.45	7.12	3.69	0.77	2.58
HORVU1Hr1G092180	0	0	0	0	0	0	0	0	0	0	0	0	0	0	0	0	0	0	0	0	0	0	0	0	0	0	0	0	0	0	0	0	0	0	0	0	0	0	0	0	0	0	0	0	0	0	0	0	0	0	0	0	0	0	0	0	0	0	0	0	0	0	0	0	0	0	0	0	0	0	0	0	0	0	0	0	0	0	0	0	0	0	0	0	0	0	0	0	0	0	0	0	0	0	0	0	0	0	0	0	0	0	0	0	0	0	0	0	0	0	0	0	0	0	0	0	0	0	0	0	0	0	0	0	0	0	0	0	0	0	0	0	0	0	0	0	0	0	0	0	0	0	0	0	0	0	0	0	0	0	0	0	0	0	0	0	0	0	0	0	0	0	0	0	0	0	0	0	0	0	0	0	0	0	0	0	0	0	0	0	0	0	0	0	0	0	0	0	0	0	0	0	0	0	0	0	0	0	0	0	0	0	0	0	0	0	0	0	0	0	0	0	0.19	0.79	0.68	0.95	0	0	0	0	0.14	0	0	0	0.68	0.34	0	0.14
HORVU1Hr1G092200	0	0	0	0	0	0	0	0	0	0	0	0	0	0	0	0	0	0	0	0	0	0	0	0	0	0	0	0	0	0	0	0	0	0	0	0	0	0	0	0	0	0	0	0	0	0	0	0	0	0	0	0	0	0	0	0	0	0	0	0	0	0	0	0	0	0	0	0	0	0	0	0	0	0	0	0	0	0	0	0	0	0	0.9	1.26	1.79	1.24	0	0	0	0	0	0	0	0	0	0	0	0	0	0	0	0	0	0	0	0	0	5.47	6.89	1.68	1.09	0.46	1.53	0	0.65	0.94	0.93	0	0	0	0	0	0.09	0	0	0	0	0	0.07	0.04	0	0	0	0	0	0	0	0	0	0	0.23	0	0	0.19	0	0	0	0	0	0	0	0.02	0	0.12	0	0	0	0	0	0	0.44	0	0	0	0	0	0	0	0	0.3	1.14	0	0	0	0	0	0	0	0	0	0	0	0	0	0	0	0	0	0	0	0	0	0	0	0	0	0	0	0	0	0	0	0	0	0	0	0	0	0	0	0	0	0.03	0	0	0.03	0	0	0	0	0	0	0	0	0	0.05	0	0
HORVU1Hr1G093370	0	0	0	0	0	0	0	0	0	0	0	0	0	0	0	0	0	0	0	0	0	0	0	0	0	0	0	0	0	0	0	0	0	0	0	0	0	0	0	0	0	0	0	0	0	0	0	0	0	0	0	0	0	0	0	0	0	0	0	0	0	0	0	0	0	0	0	0	0	0	0	0	0	0	0	0	0	0	0	0	0	0	0	0	0	0	0	0	0	0	0	0	0.03	0	0	0	0	0	0	0	0	0	0	0	0	0.03	0	0	0	0	0	0	0	0	0	0	0	0	0	0	0	0	0	0	0	0	0	0	0	0	0	0	0	0	0	0	0	0	0	0	0	0	0	0	0	0	0	0	0	0	0	0	0	0	0	0	0	0	0	0	0	0	0	0	0	0	0	0	0	0	0	0	0	0	0	0	0	0	0	0	0	0	0	0	0	0	0	0	0	0	0	0	0	0	0	0	0	0	0	0	0	0	0	0	0	0	0	0	0	0	0	0	0	0	0	0	0	0	0	0	0	0	0	0	0	0	0	0
HORVU1Hr1G094840	4.47	4.04	5.26	4.21	3.4	2.99	2.95	3.07	6.95	6.11	5.27	6.49	3.32	2.51	2.12	1.72	1.9	1.82	1.11	1.26	1.24	1.32	1.46	1.39	1.14	1.61	1.75	1.62	1.69	1.75	1.83	1.1	1.29	1.31	0.95	0.86	0.83	0.86	0.64	0.55	1.22	0.58	0.66	0.73	0.9	0.91	0.59	0.37	0.64	0.81	0.58	0.84	0.46	8.7	8.03	13.6	8.85	9.69	9.63	6.88	12.7	7.26	7.22	6.37	5.59	4.49	4.56	3.38	6.01	6.19	6.41	4.67	4.98	4.07	5.03	2.73	4.93	4.89	6.59	5.98	5.89	6.58	1.19	0.89	2.21	1.26	1.2	2.86	0.56	0.36	1.92	0	0.17	1.34	0.7	1.95	1.7	1.97	0.52	0.08	0.94	2.33	0.63	1.76	1.64	0.75	1.27	7.61	0.2	0.12	0	0	0.33	0.16	0	0.77	0.73	4.2	0.69	1.4	0	0.22	0.13	0.26	0	1.24	3.46	0.11	0.83	1.31	1.54	0	5.39	0	0.81	0.35	0	0.43	0.86	0	0.34	0.28	0	0.21	0.5	0.65	0.84	0.11	1.46	0.18	0	0.19	7.28	0.16	0.85	1.7	0	0	0	0	0.2	0	0.21	1.85	0	0	1.51	0.07	0	0.36	0	0.38	0.95	5.07	0.13	0	0	31.68	2.15	0	11.23	9.59	9.08	10.99	11.11	11.03	13.17	10.24	15.16	9.25	8.69	7.6	12.18	7.45	8.68	11.09	14.49	11.17	11.53	11.65	10.42	10.34	14.48	9.58	9.07	8.42	11.58	11.5	9.69	6.82	0	0.15	0.04	0.03	0.09	0.12	0.07	0.03	0.07	0.02	0.03	0.01	0	0.16	0.07	0.12	0.03	0.02
HORVU1Hr1G095110	0	0	0	0	0	0	0	0	0	0	0	0	0	0	0	0	0	0	0	0	0	0	0	0	0	0	0	0	0	0	0	0	0	0	0	0	0	0	0	0	0	0	0	0	0	0	0	0	0	0	0	0	0	0	0	0	0	0	0	0	0	0	0	0	0	0	0	0	0	0	0	0	0	0	0	0	0	0	0	0	0	0	0	0	0	0	0	0	0	0	0	0	0	0	0	0	0	0	0	0	0	0	0	0	0	0	0	0	0	0	0	0	0	0	0	0	0	0	0	0	0	0	0	0	0	0	0	0	0	0	0	0	0	0	0	0	0	0	0	0	0	0	0	0	0	0	0	0	0	0	0	0	0	0	0	0	0	0	0	0	0	0	0.12	0	0	0	0	0	0	0	0	0	0	0	0	0	0	0	0	0	0	0	0	0	0	0	0	0	0	0	0	0	0	0	0	0	0	0	0	0	0	0	0	0	0	0	0	0	0	0	0	0	0	0	0	0	0	0	0	0	0	0	0	0	0	0	0	0
HORVU2Hr1G003720	0	0	0	0	0	0	0	0	0	0	0	0	0	0	0	0	0	0	0	0	0	0	0	0	0	0.02	0	0	0	0	0	0	0	0	0	0	0	0	0	0	0	0	0	0	0	0	0	0	0	0	0	0	0	0	0	0	0	0	0	0	0	0	0	0	0	0	0	0	0	0	0	0	0	0	0	0	0	0	0	0	0	0	0.89	2.25	1.35	1.49	0	0	0	0	0	0	0	0	0	0	0	0	0	0	0	0	0	0	0	0	0	0	0.61	3.35	0.03	1.08	0	0.22	0	0	0	0	0	0.05	0	0	0	0	0	0	0	0	0	0	0	0	0	0	0	0	0.29	0.22	0	0	0	0	0	0	0	1.73	0	0	0	0	0	0	0	0	0	0	0	0	0	0	0	0.2	0	0	0	0	0	0	0	0	0	0	0	0	0	0	0	0	0	0	0	0	0	0	0	0	0	0	0	0	0	0	0	0	0	0	0	0	0	0	0	0	0	0	0	0	0	0	0	0	0	0	0	0	0.01	0	0	0	0	0	0	0	0	0.01	0	0	0	0
HORVU2Hr1G003800	0	0	0	0	0	0	0	0	0	0	0	0	0	0	0	0	0	0	0	0	0	0	0	0	0	0	0	0	0	0	0	0	0	0	0	0	0	0	0	0	0	0	0	0	0	0	0	0	0	0	0	0	0	0	0	0	0	0	0	0	0	0	0	0	0	0	0	0	0	0	0	0	0	0	0	0	0	0	0	0	0	0	0	0	0	0	0	0	0	0	0	0	0	0	0	0	0	0	0	0	0	0	0	0	0	0	0	0	0	0	0	0	0	0	0	0	0	0	0	0	0	0	0	0	0	0	0	0	0	0	0	0	0	0	0	0	0	0	0	0	0	0	0	0	0	0	0	0	0	0	0	0	0	0	0	0	0	0	0	0	0	0	0	0	0	0	0	0	0	0	0	0	0	0	0	0	0	0	0	0	0	0	0	0	0	0	0	0	0	0	0	0	0	0	0	0	0	0	0	0	0	0	0	0	0	0	0	0	0	0	0	0	0	0	0.38	0	0	0	0	0	0	0	0	0	0	0	0	0
HORVU2Hr1G003810	0	0.06	0.06	0.03	0	0	0	0.07	0.07	0.1	0.19	0.1	0.07	0	0	0	0.03	0	0.1	0	0.03	0.06	0	0	0	0	0	0.06	0.03	0.06	0	0.03	0.1	0	0	0	0	0	0	0	0	0	0	0	0.09	0	0	0	0	0	0.07	0	0	0	0	0	0	0	0	0	0	0	0	0	0	0	0	0.09	0	0	0	0.1	0	0	0.09	0.36	0.38	0	0	0.15	0	0	0	0	0	0	0	0.29	0.94	0.78	0	0	0.23	0	0.06	0	0.72	0.36	0	0.22	0.99	0	0.61	0	0	0.74	0.22	0	0	0	0	0	0	0	0	0	0	0	0	0	0	0	0	0	0	0	0	0	0	0	0	0	0	0	0	0	0	0	0	0	0	0	0	0	0	0	0	0	0	0	0	0	0	0	0	0	0	0	0	0	0	0	0	0	0	0	0	0	0	0	0	0	0	0	0	0	0	0	0.07	0	0	0	0	0	0	0	0	0	0	0	0	0	0	0	0	0	0	0	0	0	0	0	0	0	0	0	0	0	0	0	0	0	0	0	0	0	0	0	0	0	0	0	0	0	0.02	0	0	0
HORVU2Hr1G003820	2.84	0	0.74	2.51	2.63	4.5	2.64	4.21	0.54	0	0	4.55	2.37	2.28	2.73	3.26	6.7	4.74	0.74	2.34	4.44	4.03	3.22	2.47	1.42	2.43	0	0	4.94	4.57	4.4	3.42	3.87	6.03	6.1	8.35	3.29	8.01	7.45	8.55	14.37	4.62	4.64	0	0	5.83	1.76	3.33	4.79	3.73	4.07	0.91	3.72	0	0	0	0	0	0	0	0	0	0	0	0	1.69	1.13	4.75	0	1.02	0	6.98	2.56	11.18	2.04	0.58	1.76	7.02	5.7	0	2.65	2.44	0	0	0	0	0	0	0	0	0.4	0	0	0	0	0	1.93	4.76	0	0	0	0	0	0	0	0	0	0	0	0.2	0.4	1.02	1.22	0	1.75	5.9	2.09	0	0.23	0	0	0	0.32	0	0	0	0	0.39	0	0	0	0	0	0	0	0	0	0	0	0	0	0	0	0.38	0	0	0	0	0	0	0	0	0	0.26	0	0.48	0	0	0	0	0	0	0	0	0	0	0	0	0	0	0	0	0	0	0.39	0	0	0	3.51	0	0	1.49	0	0	0	0	0	0	0.31	0	0	0	0	1.42	0	0	0.36	0	0	0.41	0	0	0	0	0	0	0	0	0	0	0	0	0	0	0	0	0	0	0	0	0	0	0	0	0	0	0	0
HORVU2Hr1G003830	7.1	6.34	7.99	6.81	5.66	6.14	5.84	5.98	6.18	6.51	6.65	7.17	6.51	6.02	5.63	7.35	6.78	7.56	8.66	9.08	8.05	7.74	9.29	8.63	9	8.95	9.9	8.83	10.68	11.56	11.32	10.69	11.71	11.16	16.55	17.38	16.74	16.26	17.02	17.15	17.78	14.72	19.24	17.26	16.51	16.27	14.49	16.12	15.45	16.11	16.66	16.4	18.25	0.7	1.76	1.27	1.41	1.72	1.63	1.84	2.01	1.19	1.76	1.72	2.15	2.24	1.56	2.35	2.06	1.44	2.34	4.09	5.5	5.08	1.72	1.37	1.48	2.22	3.1	2.34	1.16	0.97	1	1.22	2.11	1.39	9.19	7.93	7.4	5.09	4.99	0	6.92	1.42	2.15	1.32	4.13	4.42	1.94	4.59	14.92	3.12	9.79	1.78	0.72	5.76	7.17	0	0.14	1.53	0	0.13	0.54	0	0.75	1.7	1.32	0	0	0	0	0	0	0	0	0	0	0	0	0	0	0	0	0	0	0	0	0	0	0	0	0	0	0	0	0	0	0	0	0	0	0	0	0	0	0	0	0	0	0	0	0	0	0	0	0	0	0	0	0	0	0	0	0	0	0	0	0	3.74	0	5.61	5.4	4.68	4.74	4.55	3.52	6.29	6.07	5.96	8.62	4.63	5.42	4.95	6.89	5.34	2.62	2.98	2.31	4.78	6.89	6.12	4.05	4.69	5.97	8.19	5.32	3.44	3.95	5.9	7.39	0.2	0.1	0.29	0.2	0.35	0.43	0.3	0.14	0.17	0.13	0.05	0.11	0.24	0.3	0.16	0.14	0.01	0.11
HORVU2Hr1G003840	13.43	13.14	13.5	13.78	16.24	16.19	16.15	15.96	14.14	13.45	13.77	12.97	9.93	9.36	10.17	9.5	8.83	8.66	7.53	7.9	8.42	8.05	4.5	5.05	3.9	4.76	6.45	6.13	6.31	6.28	4.5	3.91	3.87	4.01	1.96	1.62	2.11	2.17	2.31	1.61	1.68	2.54	2.33	1.54	1.54	2.68	2.75	3.34	2.85	2.18	1.72	1.91	2.11	16.85	16.89	19.55	15.33	18.61	17.03	19.45	25.35	16.99	17.07	14.97	16.75	9.01	8.22	8.07	7.45	7.28	7.24	6.46	5.59	6.15	8.87	8.72	9.57	9	8.26	9.24	7.36	7.92	34.34	34.35	36.29	30.34	9.03	3.92	12.34	10.35	3.29	0	6.02	6.82	15.75	14.41	11.1	4.25	5.27	13.29	39.66	18.94	12.66	27.71	11.21	18.35	6.45	0	0	0	0	0	0	0	0	0.2	0	0	0.15	0	0	0	0	3.12	0	0	0.22	0.34	0	0	3.59	0	0.36	0	0	0	0	0	0.96	4.93	0	0	0	0	0.02	0	0	0.11	0	0	0	0	0	0	0.29	0	0	0	9.23	3.15	0	0.64	1.77	0	0	3.71	0.85	1.73	0	0	0	0	0	0	0	0	0	8.55	7.96	0	14.91	10.04	13.58	19.16	12.23	14.65	16.82	16.07	13.4	13.08	14.51	14.74	14.31	17.35	21.19	18.93	10.1	17.13	16.3	20.07	11.11	13.12	16.44	20.14	19.69	11.88	13.37	9.18	8.15	16.57	14.67	15.61	20.78	16.38	12.07	12.1	20.85	18.09	5.65	5.87	5.02	4.88	18.52	22.24	8.28	13.89	5.76	6.36
HORVU2Hr1G003850	0.02	0.05	0.03	0.03	0.11	0.05	0	0.06	0	0.03	0.03	0.03	0.03	0.03	0	0	0.03	0.06	0	0.03	0.03	0.03	0.05	0.06	0.03	0.05	0	0	0	0	0.03	0.09	0.03	0	0	0	0.03	0	0	0	0	0	0	0	0	0	0	0	0	0	0.03	0	0	0	0	0	0	0	0	0	0	0	0	0	0	0.12	0.16	0.04	0.06	0	0.08	0.63	0.52	0.3	0.04	0	0.11	0.52	0.12	0.28	0	0	0	0	0	0	0	0	0	0	0	0	0	0	0	0	0	0.1	0	0	0	0	0.04	0.05	0	0	0	0	0	0	0	0	0	0	0	0	0	0	0	0	0	0	0	0	0	0	0	0	0	0	0	0	0	0	0	0	0	0	0	0	0	0	0	0	0	0	0	0	0	0	0	0	0	0	0	0	0	0	0	0	0	0	0	0	0	0	0	0	0	0	0	0	0	0	0	0	0	0	0.33	0	0	0	0	0	0	0	0	0	0	0	0	0	0	0	0	0	0	0	0	0	0	0	0	0	0	0	0	0	0	0	0	0	0.02	0	0.02	0	0	0	0	0	0	0	0	0	0	0	0	0
HORVU2Hr1G003860	22.62	22.11	22.54	22.45	22.01	21.48	22.98	22.11	15.78	15.67	15.29	13.84	26.98	25.88	27.79	29.14	27.96	28.79	26.49	25.83	26.45	24.78	31.14	30.29	30.81	30.54	30.52	30.08	29.34	29.49	29.31	30.02	29.79	28.4	35.5	36.46	36.44	35.17	33.97	32.88	34.59	31.54	32.13	33.48	32.22	30.31	31.73	29.49	30.17	30.16	30.51	31.77	32.29	0.55	0.33	0.13	1.12	0.89	0.86	0.73	0.5	0.88	2.14	2.33	2.53	11.67	12.13	12.06	10.01	8.1	7.47	20.59	19.46	17.81	11.47	10.37	10.25	16.96	16.48	12.85	7.65	6.27	4.19	6.54	5.62	5.6	17.57	12.97	18.89	18.3	4.66	0	32.21	20.67	19.18	15.74	15.03	7.6	5.87	15.92	19.75	24.65	18.04	23.75	11.41	20.74	15.97	0	1.37	0.82	0.12	0.1	0.19	0.12	1	0.43	0.51	0	0	0	0.84	0	0.85	0	0	0	0	0	0	0	0	0	0	0	0	0	0	0	0	0	0	0	0	0.03	0	0	0.05	0	0	0	0.05	0	0	0.04	0	0	0	0	0	0	0	0	0	0	0	0	0	0	0	0	0	0	0	0.06	0.03	0	0	0	11.3	0	1.2	1.75	2.48	1.45	1.03	1.29	0.35	2.69	0.67	3.59	2.66	2.79	2.5	3.63	2.23	1.23	1.74	1.19	2.91	2.45	3.04	1.82	1.89	1.59	2.49	2.17	1.49	1.31	1.6	3.14	5.27	6.82	6.44	4.44	5.91	6.3	6.86	3.81	3.47	3.04	1.98	2.48	4.93	4.17	8.88	7.41	1.28	2.56
HORVU2Hr1G003870	3.55	4.03	3.08	3.2	1.05	1.32	2.89	1.97	3.17	4.67	2.7	3.1	1.8	1.56	2.28	2.41	2.04	3.41	1.66	2.15	1.89	1.21	1.75	1.59	1.28	1.53	0.81	2.18	0.63	1.02	0.92	0.9	0.95	0.8	1.91	1.13	1.85	3.15	1.05	1.8	3.92	3.47	1.92	2.08	1	0.3	2.84	0.86	0.67	1.85	1.18	1.17	1.83	2.02	2.72	1.01	3.04	3.06	2.47	1.94	0.98	2.37	3.48	2.11	3.04	3.24	4.66	5.32	5.87	4.59	3.88	4.77	3.53	3	3.36	2.16	4.21	3.75	4.15	1.16	8.15	2.03	6.36	13.79	14.24	10.33	7.5	0.89	6.12	6.72	0.6	0	5.79	6.17	1.42	5.98	2.02	2.59	1.75	10.47	4.16	2.58	4.18	10.96	0.55	5	5.17	0	1.72	1.05	0.52	2.27	0.76	0	0	0	0	0	0	0.34	0	0	0	0	0	0	0	0	4.09	0	0.48	0	0	0	0	4.11	1.28	0.75	0	0	0	0.94	1.91	1.09	1.45	0	2.48	0	0	0	2.01	0	0.46	1.39	0	0	1.54	0	0	0	1.25	0	1.07	0	0	0	0	0.96	0	0	2.87	1.18	0	3.01	3.7	0	0	0	2.53	0	5.52	3.32	4.96	2.52	4.75	6.72	4.01	4.07	5.26	7.74	5.65	5.16	4.3	5.9	6.95	7.48	6.36	6.61	7.57	5.31	12.28	8.25	9.59	7.73	12.52	3.57	9.63	3.36	7.64	6.28	0.78	0.71	0.48	1.56	1.67	1.03	0.86	1.81	0.79	1.24	1.89	1.07	1.14	0.81	1.59	0.86	1.39	0.61
HORVU2Hr1G003880	0	0	0	0	0	0	0	0	0.01	0	0	0.04	0	0	0	0.01	0	0	0	0.01	0	0	0	0	0	0.01	0	0	0	0	0	0	0	0	0	0	0	0	0	0	0	0	0	0	0	0	0	0	0	0	0	0	0	0.06	0.03	0.09	0.07	0.02	0.02	0.03	0	0.03	0.1	0.06	0	0.05	0.06	0.08	0.04	0.07	0.19	0.16	0.03	0.06	0.14	0.02	0.12	0	0.08	0.02	0.02	0.03	0.04	0	0.03	0	0	0	0	0.02	0	0	0	0	0	0	0	0	0	0	0	0	0.02	0	0	0	0	0	0	0	0	0	0	0	0	0	0	0	0	0	0	0	0	0	0	0	0	0	0	0	0	0	0	0	0	0	0	0	0	0	0	0	0	0	0	0	0	0	0	0	0	0	0	0	0	0	0	0	0	0	0	0	0	0	0	0	0	0	0	0	0	0	0	0	0	0	0	0	0	0	0	0.09	0	0	0.07	0.09	0.13	0.1	0.1	0.09	0.05	0.04	0.26	0.1	0.08	0.1	0.29	0.14	0.13	0.04	0.24	0.08	0.09	0.16	0	0.13	0.04	0.05	0.03	0.05	0	0	0	0	0.01	0	0.01	0	0.01	0	0	0	0.09	0	0	0	0	0
HORVU2Hr1G003890	16.8	17.67	17.76	17.46	14.81	17.01	16.08	15.26	23.89	22.53	24.7	23.15	22.85	19.47	16.21	14.65	14.94	16.22	12.32	13.16	11.64	10.74	12.86	10.96	14.88	12.13	11.95	12.79	13.52	12.25	14.95	11.95	12.68	12.84	17.95	15	17.69	15.85	14.37	16.49	15.82	16.54	18.33	12.69	14.08	16.44	13.86	15.1	16.78	15.27	15.67	13.52	12.94	11.62	12.49	15.82	11.4	13.34	12.22	12.11	14.72	11	13.83	12.36	11.89	17.35	17.01	15.47	21.18	21.36	22.58	20.94	20.45	20.46	23.18	22.23	22.36	18.3	16.89	28.04	21.8	18.56	7.86	8.15	5.84	5.42	9.59	30.54	11.97	14.17	38.75	0	11.59	9.7	14.65	9.22	20.39	27.14	37.46	10.09	13.19	8.59	15.33	11.42	14.87	14.89	14.04	0	2.22	1.82	0.52	0.55	0.75	1.51	1.2	2.3	3.04	2.28	17.11	3.58	2.08	0.78	7.42	3.42	0.46	8.52	0.9	9.56	7.64	4.71	17.8	0.32	2	3.22	1.41	0.62	5.28	0.86	7.53	2.74	11.98	12.48	0.08	9.48	1.42	2.03	3.91	6.17	2.85	2.17	3.92	2.8	2.68	3.16	2.96	3.52	18.15	2.26	11.59	3.69	5.46	1.82	3.1	1.49	4.24	1.12	21.26	11.34	8.52	16.42	9.88	3.26	2.1	4.67	2.81	0	0	0	20.47	0	16.2	16.62	12.54	14.79	19.26	14.48	10.18	18.43	18.61	16.59	15.87	14.19	20.52	16.44	12.95	12.49	16.51	11.95	16.36	16.36	14.89	17.28	13.06	14.89	11.08	8.91	13.47	15.03	14.87	13.75	1.76	1.78	2.12	1.55	1.39	1.96	2.29	1.94	0.53	0.38	0.17	0.23	2.15	1.61	0.98	1.07	0.24	0.4
HORVU2Hr1G003900	4.23	4.18	4.26	3.86	2.99	2.85	3.2	3.11	7.24	7.33	6.82	6.91	4.94	4.92	6.33	5.49	6.22	5.84	2.81	4.12	3.75	3.52	3.37	3.8	3.04	3.56	1.9	2.12	1.96	2.19	3.55	4.61	3.41	3.79	3.71	2.99	4.18	4.15	4.25	4.08	3.55	3.68	3.68	3.52	3.63	5.47	5.9	3.96	4.87	4.35	3.72	4.56	4.39	3.52	3.07	3.33	4.31	5.32	5.9	4.06	2.99	3.13	6.06	3.82	4.61	4.91	6.43	6.1	9.27	7.77	7.57	7.7	8.02	9.02	7.87	7.82	9.88	6.93	7.08	6.31	7.61	9.47	1.36	1.59	1.93	3.06	2.56	6.87	2.21	3.78	5.98	0	2.91	2.97	3.05	2.53	2.34	7.1	6.03	2.15	2.37	2.18	1.93	3.83	0.98	3.92	2.74	0	0.35	0	0	0	0.06	0	0	0	0.11	0	0	0	0	0	0	0	0	0	0	0	0	0	0	0	0	0	0	0	0	0	0	0	0	0	0	0	0	0	0	0	0	0	0	0	0	0	0	0	0	0	0	0	0	0	0	0	0	0	0	0	0	0	0	0	0	0	0	0	0	0	6.36	0	4.53	5.18	5.31	3.81	4.83	4.25	3.01	5.73	4.22	4.84	5.81	4.26	7.56	6.14	7.04	7.32	7.72	4.23	5.01	4.77	6.96	7.74	7.25	9.44	5.84	6.96	5.15	5.67	6.44	6.5	0.09	0.15	0.27	0.25	0.25	0.42	0.52	0.26	0.06	0.02	0.05	0.04	0.2	0.45	0.34	0.08	0	0.03
HORVU2Hr1G003910	25.68	23.98	26.21	25.78	25.92	26.57	25.37	27.21	18.19	17.7	18.65	17.27	29.43	31.23	34.22	34.67	33.91	34.11	31.56	31.52	31.4	32.24	34.91	35.1	37.03	36.71	34.97	33.77	33.62	34.08	35.58	35.93	35.03	36.14	45.29	44.12	44.32	43.94	41.37	43.62	41.87	36.45	37.06	42.3	35.06	39.54	39.38	38.07	38.25	39.37	38.49	39.39	38.88	0.08	0.16	0.08	0.23	0.26	0.09	0.31	0.09	0.19	0.24	0.23	0.27	14.66	14.21	13.81	9.58	9.7	10.14	21.91	23.43	22.04	11.4	12.25	12.11	21.1	20.02	14.33	8.72	8.41	0	0.06	0	0	1.92	0.32	0.23	0.07	0.1	0	0.48	3.33	3.2	1.67	0	0.09	0	0.3	0.26	2.83	0.3	3.05	2.16	0	0.35	0	0	0	0	0	0	0	0	0	0	0	0.03	0	0	0	0	0	0	0	0.17	0.28	0	0	0	0	0	0	0	0	0	0.04	0	0	0	0	0	0	0.03	0	0.22	0	0	0	0.08	0.02	0.06	0.07	0	0	0	0	0	0	0	0	0	0	0	0	0	0	0	0	0.12	0	0	0	0.12	0	0	0	24.31	0	0.08	0.34	0.17	0.04	0.04	0.04	0	0.37	0.07	0.34	0.18	0.37	0.26	0.48	0.18	0.13	0.27	0	0.43	0.27	0.15	0.28	0.04	0.23	0.14	0.13	0.08	0.05	0.21	0.45	0.03	0	0	0.01	0.02	0.03	0	0	0.02	0	0	0	0	0	0.01	0	0	0
HORVU2Hr1G003920	0.81	0.64	0.83	0.58	0.46	0.41	0.53	0.53	0.37	0.78	0.53	0.4	0.51	0.45	0.66	0.68	0.77	0.72	0.86	0.51	0.57	0.61	0.37	0.43	0.49	0.36	0.36	0.68	0.38	0.33	0.43	0.52	0.47	0.42	0.34	0.48	0.36	0.72	0.55	0.87	0.62	0.41	0.5	0.79	0.56	0.22	0.52	0.14	0.29	0.48	0.37	0.41	0.36	0	0.12	0	0	0	0	0	0	0.03	0	0	0	2.42	3.04	2.94	2.45	2	1.76	2.67	4.06	2.41	2.25	1.99	1.78	2.5	2.93	3.69	2.41	3.36	0.2	0.45	0.3	0.44	0.08	0	0	0	0	0	0	0	0.27	0.05	0	0	0	0	0	0.22	0	0.14	0.57	1.5	0	0	0.02	0	0	0	0	0	0	0	0	0	0	0	0	0	0	0	0	0.41	0	0	0	0	0	0	0	0	0	0	0	0	0	0	0	0	0	0	0	0	0	0	0	0	0	0.03	0	0	0	0	0	0	0	0	0	0.36	0	0.12	0	0	0	0	0	0	0	0	0	0	0	0	0	0	0.13	0	0.35	0.55	0.43	0.31	0.53	0.78	0.46	0.72	0.49	0.8	0.34	0.94	1.18	0.45	0.57	0.32	1.08	0.68	0.74	0.68	0.72	0.86	1.05	0.27	0.47	0.12	1.11	0.53	0.85	0.77	0	0	0.09	0.01	0.17	0.25	0	0	0.06	0	0.02	0.01	0	0	0.05	0.04	0	0.01
HORVU2Hr1G003940	2.48	2.99	2.76	1.67	2.24	3.87	5.21	2.76	5.86	2.61	5.7	5.25	4.36	3.75	3.54	3.38	3.59	5.44	2	1.54	1.89	0.92	1.07	1.68	3.7	1.3	0.86	1.25	2.48	1.08	2.98	0.85	1.46	2.59	4.14	3.08	4	5.16	1.49	2.57	3.86	4.21	6.12	1.84	1.17	1.75	2.54	0.79	4.03	2.56	1.04	2.61	1.16	1.14	0.22	0.44	1.12	0.83	0.66	0	0.54	0.13	0.64	0.35	0.68	1.92	2.09	2.11	2.1	1.72	2.04	2.24	2.92	2.23	2.07	2.82	2.51	1.39	2.22	7.05	2.17	2.72	0.36	2.17	0.15	0.3	0.44	1.52	1.57	1.18	0.94	0	1.92	0.19	0.32	0.37	1.63	4.04	0.48	1.13	0.66	0.17	1.03	0.25	0	1.09	1.72	0	0.16	0.04	0.31	0	0	0.96	1.25	0	1.81	0	0	0	0	0.09	0	0	0	0	0	0	0	0	0	0	0	0	0	0	0	0	0	0	0	0	0	0	0	0	0	0	0	0	0	0	0	0	0	0	0	0	0	0	0	0	0	0	0	0	0	0	0	0	0	0	0	0	0	0	0	0	2.65	0	0.37	0.3	0.38	0.54	0.17	0.66	0.62	0.47	0.37	0.34	0	0.99	0.74	0.17	1.12	0.79	1.05	0.2	0.47	0.27	0.52	0.73	0.51	1	0.47	0.51	2.19	0.69	1.35	1.15	0.5	0.63	0.88	0.18	0.18	0.74	0.07	0.41	0.25	0.1	0	0	1.25	0	0	0	0	0.13
HORVU2Hr1G003950	0	0	0.05	0	0	0	0	0	0	0	0.09	0.02	0	0.06	0	0	0	0	0	0	0	0	0	0	0	0	0	0	0	0	0	0	0	0	0	0	0	0	0	0	0	0	0	0	0	0	0	0	0	0	0	0	0	0.16	0.01	0.02	0.14	0.17	0.23	0.27	0.08	0.15	0	0.02	0.08	0.16	0.06	0.03	0.04	0.02	0.42	0.05	0.11	0	0.18	0.24	0	0.09	0.03	0	0.04	0.04	0.06	0	0.01	0	0	0.1	0	0	0	0	0	0	0	0	0	0	0	0	0	0	0	0	0	0	0	0	0.03	0	0	0	0	0	0	0	0	0	0	0	0	0	0	0	0	0	0	0	0	0	0	0	0	0	0	0	0	0	0	0	0	0	0	0	0	0	0	0	0	0	0	0	0	0	0	0	0	0	0	0	0	0	0	0	0	0	0	0	0	0	0	0	0	0	0	0	0	6.78	0	0	0.06	0.15	0.12	0	0	0.03	0.04	0.06	0	0.09	0.21	0.13	0	0.16	0	0.21	0	0	0	0.07	0	0.13	0.09	0	0.47	0	0.01	0.08	0	0.14	0	0	0	0	0	0	0	0.03	0	0	0.02	0	0.01	0.05	0	0	0	0
HORVU2Hr1G004660	0	0	0	0.04	0	0.04	0	0.02	0	0	0	0	0	0.02	0	0.05	0	0	0	0.02	0	0.02	0.04	0	0.02	0	0.02	0	0.02	0	0.04	0.05	0.02	0	0	0	0	0	0	0	0	0.06	0	0	0	0	0	0	0	0.02	0	0.02	0.05	0	0	0	0	0	0	0	0	0	0	0	0	0	0	0	0	0	0	0	0	0	0	0	0	0	0	0	0	0	0.04	0	0	0	0.23	0	0	0	0	0	0	0.04	0.34	0.51	0	0	0	0	0	0.13	0	0.07	0.18	0	0	0	0	0	0	0	0	0	0	0	0	0	1.02	0	0	0.11	0	0	0.75	0	0	2.12	0	0	0	0.86	0	0	0	0	0	0	0	0	0.25	0	0	0	0	0	0	0.06	0	0	0	0	0	0	0	0	0	0	0	0	0	0	0.05	0	0	0	0.12	0.23	0.69	0	0	0	0	0	3.96	0	0	0	0	0	0	0	0	0	0	0	0	0	0	0	0	0	0	0	0	0	0	0	0	0	0	0	0	0	0	0	0	0	0	0	0.11	0.02	0.05	0.01	0.03	0.06	0.07	0.15	0.07	0.06	0.01	0.09	0.18	0.11	0.06	0.09	0.09	0.04
HORVU2Hr1G004690	0	0	0	0	0	0	0	0	0	0	0	0	0	0	0	0	0	0	0	0	0	0	0	0	0.02	0	0.02	0	0	0	0	0	0	0	0	0	0	0	0	0	0	0	0	0	0	0	0	0	0.05	0	0	0	0	0	0	0	0	0	0	0	0	0	0	0	0	0	0	0	0	0	0	0	0	0	0	0	0	0	0	0	0	0	0	0	0	0	0.24	0	0.49	0.43	0	0	0.1	0.18	0	0.3	0.64	0	0	0.46	1.92	0	1.28	0.03	0	0.16	0.27	0	0	0.04	0	0	0	0	0	0	0	0	0	0	0	0	0	0	0	0	0	0	0	0	0	0	0	0	0	0	0	0	0	0	0	0	0	0	0	0	0	0	0	0	0	0	0	0	0	0	0	0	0	0	0	0	0	0	0	0	0	0	0	0	0	0	0	0	0	0	0	0	0.01	0	0	0	0	0	0	0	0	0	0	0	0	0	0	0	0	0	0	0	0	0	0	0	0	0	0	0	0	0	0	0	0	0	0	0	0	0	0	0	0.01	0	0	0	0	0	0	0	0	0
HORVU2Hr1G004710	0	0	0	0	0	0	0	0	0	0	0	0	0	0	0	0	0	0	0	0	0	0	0	0	0	0	0	0	0	0	0	0	0	0	0	0	0	0	0	0	0	0	0	0	0	0	0	0	0	0	0	0	0	0.05	0	0	0	0	0	0	0	0	0	0	0	0	0	0	0	0	0	0	0	0	0	0	0	0	0	0	0	0	0	0	0	0	1.97	0.7	12.11	6.24	1.33	0	0.44	2.98	3.07	6.14	4.74	0	0.76	5.79	17.98	1.59	7.51	1.86	5.09	11.85	2.5	0	0	0	0	0	0	0	0	0	0	0	0	0	0	0	0	0	0	0	0	0	0	0	0	0	0	0	0	0	0	0	0	0	0	0	0	0	0	0	0	0	0	0	0	0	0	0	0	0	0	0	0	0	0	0	0	0	0	0	0	0	0	0	0	0	0	0	0	0	0	0	0	0	0	0	0	0	0	0	0	0	0	0	0	0	0	0	0	0	0	0	0	0	0	0	0	0	0	0	0	0	0	0	0	0	0	0	0	0	0	0	0	0	0	0	0	0	0	0	0	0
HORVU2Hr1G004720	37.29	36.68	37.24	36.87	48.82	50.27	50.79	49.04	16.89	16.31	17.29	18.25	63.69	65.42	70.49	70.97	73.56	72.59	50.35	53.66	52.63	51.73	85.4	81.97	82.33	82.09	56.26	56.27	57.24	59.55	62.06	62.96	61.39	60.41	87.88	84.69	87.57	91.91	84.87	92.21	94.73	87.38	87.89	86.28	82.53	71.98	69.83	73.21	71.69	86.91	83.2	87.49	90.59	1.27	1.04	0.58	7.94	7.23	7.61	2.26	2.69	1.6	6.61	5.49	5.54	11.51	12.11	11.22	4.2	3.33	3.2	11.31	9.89	11.12	5.51	5.94	6.06	4.26	4.37	4.02	1.3	1.53	1.29	1.73	1.04	1.24	8.54	11.29	29.84	11.53	6.22	0	247.63	18.66	22.35	1.38	16.57	31.89	6.69	20.54	15.61	13.34	32.71	8.78	60.82	99.87	54.6	0	0.11	0	0	0	0.08	0	0.16	0	0.12	0.07	2.25	0	0.71	14.96	0.2	0.03	0	28.35	0	1.74	0.1	0	0.1	0	0.44	1.21	2.56	0.07	0	0	0.18	0.12	12.07	0	7.38	27.38	16.73	46.75	0	0	13.72	0	0.03	0.08	1.45	0.32	0	0	0	0	0	0	0	0	0.43	14.27	1.37	0.11	30.27	1.05	0	0.55	3.43	2.6	19.31	15.55	0	0	0	0	2.8	0	1.2	2.38	4.76	1.55	0.08	0.27	0.51	5.61	0.52	3.16	1.61	1.98	0.93	3.12	0.84	0.06	0.28	0.12	1.55	1.38	2.07	0.56	0.9	1.01	6.7	7.23	0.2	0.49	0.74	5.16	0.67	0.17	0.1	0.19	0.16	0.17	1.58	0.1	0.18	0.25	0.21	0.4	3.83	1.13	0.14	0.19	0.21	0.26
HORVU2Hr1G004730	28.87	27.24	25.72	26.26	25.39	26.37	24.38	26.87	29.59	25.67	29.72	29.37	31.75	31.62	25.07	27.26	26.02	27.22	28.13	26.32	26.31	28.76	24.71	26.59	27.18	25.31	29.18	28.85	29.49	26.83	22.42	23.07	22.68	21.28	22.17	21.38	22.79	22.81	20.85	23.2	23.33	22.12	23.29	22.13	22.4	25.17	24.88	23.05	22.39	21.74	24.87	22.29	21.57	11.27	10.62	13.83	10.57	9.58	8.27	12.29	13.49	10.95	10.89	9.97	10.62	12.16	11.22	8.98	15.15	11.28	12.29	10.73	11.83	9.33	11.27	12.6	14.04	13.25	12.2	14.91	9.74	8.14	10.59	9.43	10.18	8.54	17.12	10.16	9.71	11.77	9.6	0	9.94	16.36	14.36	11.28	14.06	11.41	12.77	10.35	12.18	14.71	8.97	15.47	18.66	14.5	11.26	17.69	8.47	14.02	9.26	7.35	13.52	2.9	3.29	6.8	7.59	5.29	9.21	15.22	2.82	0	12.03	13.9	2.81	2.55	9.67	7.96	9.1	27.97	10.56	1.07	1.09	1.11	1.54	8.31	9.96	23.5	18.05	4.91	7.65	13.79	1.79	6.73	7.11	19.89	16	4.49	7.77	0	1.25	7.97	4.59	5.43	3.51	26.93	12.56	23.87	2.9	11.39	14.36	8.67	8.07	2.76	4.74	3.06	12.79	5.79	13.04	11.16	11.48	7.34	10.79	10.95	9.33	0	0	0	17.15	0	11.91	15.08	14	12	10.54	9.66	11.36	13.8	12.23	13.35	11.44	15.11	11.68	16.1	15.11	8.96	10.38	8.33	13.58	13.54	12.22	10.6	13.18	13.04	14.12	13.73	9.17	9.44	12.08	11.72	15.28	12.7	8.41	8.22	8.01	9.93	8.86	10.66	15.39	12.84	16.32	17.75	7.68	9.36	9.79	9.36	16.06	13.62
HORVU2Hr1G004790	0	0	0	0	0	0	0	0	0	0	0	0	0	0	0	0	0	0	0	0	0	0	0	0	0	0	0	0	0	0	0	0	0	0	0.05	0.03	0	0	0	0	0	0	0	0	0	0	0	0	0	0	0.36	0	0	0.25	0.35	1.13	0.29	0.39	0.34	0.61	0.52	0.98	0.57	1	0.75	0	0	0	0	0	0	0	0	0	0	0	0	0	0	0	0	0	1.62	3.1	1.72	1.92	13.51	0	0	0	0	0	0	13.22	7.18	13.74	0	0	0	0	0	12.61	0	9.25	11.79	0	0	0	0	0	0	0	0	0	0	0	0	0	0	0	0	0	0	0	0	0.25	0	0	0	0	0	0	0	0	0	0	0	0	0.3	0	0	0	0	0	0	0	0	0	0	0	0	0	0	0	0	0	0	0	0	0	0	0	0	0	0	0	0	0	0	0	0	0	0	0	0	0	0	14.38	0	0	2.57	2.25	2.89	1.54	3.49	3.14	0.65	2.59	1.88	3.21	3.19	2.52	2.81	4.02	2.95	2.07	2.05	1	2.33	2.58	4.28	2.75	3.63	2.63	2.89	3.43	2.18	2.74	3.82	2.38	2.17	0.62	1.35	1.36	1.15	1.9	0.97	1.43	0.95	0.96	1.06	1.55	1.76	2.56	1.51	1.65	0.71	0.88
HORVU2Hr1G005870	0	0	0	0	0	0	0	0	0	0	0	0	0	0	0	0	0	0	0	0	0	0	0	0	0	0	0	0	0	0	0	0	0	0	0	0	0	0	0	0	0	0	0	0	0	0	0	0	0	0	0	0	0	0	0	0	0	0	0	0	0	0	0	0	0	0	0	0	0	0	0	0	0	0	0	0	0	0	0	0	0	0	0	0	0.11	0	0	0	0	0	0	0	0	0	0.92	0	0	0	0	0	0.04	0	0	0	0	0	0	0	0.35	0	0.17	0	0.19	0	0	0	0.18	0	0	0	0	0	0	0	0	0	0	0	0	0	0	0	0	0	0	0	0	0	0	0	0	0	0	0	0	0	0	0	0	0	0	0	0	0	0	0	0	0	0	0	0	0	0	0	0	0	0	0	0	0	0	0	0	0	0	0	0	0	0	0	0	0	0	0	0	0	0	0	0	0	0	0	0	0	0	0	0	0	0	0	0	0	0	0	0	0	0	0	0	0	0	0	0	0	0	0	0	0	0.13	0	0.03	0	0.01	0	0	0.03	0.2	0
HORVU2Hr1G005880	0.01	0.01	0	0	0	0	0	0	0	0	0.01	0	0	0	0	0	0	0	0	0	0	0	0	0	0	0	0	0	0	0	0	0	0	0	0	0	0	0	0	0	0	0	0	0	0	0	0	0	0	0	0	0	0	0	0	0	0	0	0	0	0	0	0	0	0	0	0	0	0	0	0	0	0	0	0	0	0	0	0	0	0	0	0	0	0	0	0	0.02	0.02	0.02	0	0	0	0	0.18	0.02	0	0	0	0	0	0	0	0	0	0.09	0	0	0.55	0.6	0.15	0.28	0.32	0.04	0.08	0	0	0	0	0	0	0	0	0	0	0	0	0	0	0	0	0	0	0	0	0	0	0.03	0	0	0	0	0	0	0	0	0	0	0	0	0	0	0	0	0	0	0.48	0	0	0	0	0	0	0	0	0	0	0	0	0	0	0	0	0	0	0	0	0	0	0	0	0	0	0	0	0	0	0	0	0	0	0	0	0	0	0	0	0	0	0	0	0	0	0	0	0	0	0	0	0	0	0	0	0	0	0	0	0	0	0	0	0	0	0	0	0.02	0	0
HORVU2Hr1G005910	0	0	0	0	0	0	0	0	0	0	0	0	0	0	0	0	0	0	0	0	0	0	0	0	0	0	0.01	0	0	0	0	0	0	0	0.02	0	0	0	0	0	0	0	0	0	0	0	0	0	0	0	0	0	0	0	0	0	0	0	0	0	0.04	0.02	0	0	0	0	0	0	0	0	0	0	0	0	0	0	0	0	0	0	0	0	1.17	0.79	1.03	0.32	0.04	0.02	0.13	0.2	0.13	0	0	0.02	3.28	0.03	0.06	0	0	0	0	0	0.1	0	0.18	0	0	0	2.22	1.55	0.5	0.58	0.3	0.13	0.04	0	0	0	0	0	0	0	0	0	0	0	0	0	0	0	0	0	0	0	0	0	0	0	0	0	0	0	0	0	0	0	0	0	0	0	0	0	0	0	0	0	0	0	0	0	0	0	0	0	0	0	0	0	0	0	0	0	0	0	0	0	0	0	0	0	0	0	0	0	0	0	0	0	0	0	0	0	0	0	0	0	0	0	0	0	0	0	0	0	0	0	0	0	0	0	0	0.23	0.09	0.22	0.01	0.05	0	0	0.06	0.17	0.1	0	0	0	0.04	0.17	0.11	0.49
HORVU2Hr1G005940	4.83	4.55	4.43	4.86	4.91	4.76	5.62	4.82	4.66	4.38	4.37	3.99	5.96	5.57	5.1	5.6	4.97	5.45	5.46	5.85	4.11	5.79	3.64	5.23	4.07	4.12	5.64	5.91	5.32	5.8	4.17	4.71	4.8	4.54	4.48	4.71	4.56	4.53	4.83	5.18	4	4.12	4.52	5.16	4.73	5.5	5.05	4.02	4.36	4.71	3.83	5.13	4	2.45	2.24	3.02	2.74	2.19	2.53	1.95	2.44	2.46	2.57	2.32	2.52	4.57	3.37	3.29	3.13	2.81	3.13	4.94	4.02	4.3	3.72	3.2	3.26	3.66	3.59	3.43	2.78	2.11	4.57	4.78	4.66	3.96	3.08	3.07	3.78	5.05	4.56	0	4.12	2.49	4.38	4.27	7.05	5.47	4.91	5.74	4.87	6.29	6.76	3.46	6.56	5.63	3.89	0	2.5	5.54	2.68	2.01	3.62	0.86	3.3	2.92	4.45	22.57	4.55	13.55	4.59	5.09	7.33	21.99	4.69	0.48	17.49	5.69	14.3	18.99	15.13	10.61	13.38	9.16	3	17.75	15.16	4.76	3.48	6.3	3.33	3.99	1.82	4.86	2.21	2.15	17.85	6.04	1.66	12.56	4.6	8.18	7.93	8.11	9.72	10.9	8.56	23.44	28.17	11.88	5.16	7.51	18.15	0.87	3.31	0.1	2.44	4.82	0.38	2.63	4.17	4.72	2.26	4.49	9.7	0	0	0	7.54	0	3.86	4.21	3.48	3.53	3.55	3.96	3.12	3.93	5.43	4.98	3.47	2.91	4.08	4.61	3.41	3.49	4.04	3.83	4.96	4.09	3.27	4.14	3.85	3.19	3.5	4.43	3.32	3.97	6.02	3.74	13.3	12.14	10.43	9.64	13.75	13.28	10.63	12.33	11.98	14.19	14.01	15.2	11.98	12.91	13.18	11.93	13.4	12.31
HORVU2Hr1G005950	0	0	0	0	0	0	0.04	0	0	0	0	0	0	0	0	0	0	0	0	0	0	0	0	0	0	0	0.06	0	0	0	0	0	0	0	0	0	0	0	0	0	0	0	0	0	0	0	0	0	0	0	0	0.07	0	0	0	0	0	0	0	0	0	0	0	0	0	0	0	0	0	0	0	0	0	0	0	0	0	0	0	0	0	0	0	0	0	0	0	0	0	0	0	0	0	0	0	0	0	0	0	0	0	0	0	0	0	0	0	0	0	0	0	0	0	0	0	0	0	0	0	0	0	0	0	0	0	0	0	0	0	0	0	0	0	0	0	0	0	0	0	0	0	0	0	0	0	0	0	0	0	0	0	0	0	0	0	0	0	0	0	0	0	0	0	0	0	0	0	0	0	0	0	0	0	0	0	0	0	0	0	0	0	0	0	0	0	0	0	0	0	0	0	0	0	0	0	0	0	0	0	0	0	0	0	0	0	0	0	0	0	0	0	0	0	0	0.04	0	0	0	0	0	0	0	0	0	0	0	0	0
HORVU2Hr1G005960	0.1	0.09	0	0.13	0	0	0	0	0	0	0	0	0	0	0	0	0	0	0.2	0	0	0	0	0	0	0	0	0	0	0	0	0	0	0	0	0	0	0	0	0	0	0	0	0	0	0	0	0	0	0	0	0.12	0	0	0	0	0	0	0	0	0	0	0	0	0	0	0.04	0	0	0	0	0	0	0	0	0	0	0	0	0.18	0	0	0	0	0	0	0	0	0.13	0	0	0	0	0	0	0	0	0	0	0	0	0	0	0	0	0	0	0	0	0	0	0	0	0	0	0	0	0	0	0	0	0	0	0	0	0	0	0	0	0	0	0	0	0	0	0	0	0	0	0	0	0	0	0	0	0	0	0	0	0	0	0	0	0	0	0	0	0	0	0	0	0	0	0	0	0	0	0	0	0	0	0	0	0	0	0	0	0	0	0	0	0	0	0	0	0	0	0	0	0	0	0	0	0	0	0	0	0	0	0	0	0	0	0	0	0	0	0	0	0	0	0.11	0	0.05	0.18	0	0	0	0	0	0	0	0	0.21	0.24	0.17	0.08	0
HORVU2Hr1G006250	37.9	37.9	38.35	38.91	52.14	51.31	52.87	52.5	33.79	33.64	34.96	34.35	64.88	67.03	55.68	53.54	56.15	52.85	71.37	72.31	70.53	72.33	77.67	79.39	80.06	81.11	82.46	82.5	81.41	82.5	80.64	80.19	79.74	78.82	78.46	79.7	79.19	81.03	79.43	80.12	77.56	87.97	86.9	86.29	88.9	83.92	80.42	83.83	79.86	86.52	88.69	87	87.03	18.08	18.38	19.24	16.73	17.07	19.28	21.02	21.08	17.23	20.25	21.23	22.36	18.09	17.73	17.41	18.15	20.49	18.14	15.61	15.57	13.41	17.69	17.04	19.32	14.02	17.08	16.36	20.73	17.79	98.33	83.65	89.06	91.69	51.97	96.92	78.43	84.27	87.97	0	45.38	63.11	77.34	51.53	60.47	53.2	60.77	82.25	54.62	84.97	88.88	55.71	81.17	67.32	65.75	25.11	46.16	59.67	26.07	21.42	37.81	13.31	23.32	10.98	21.24	54.43	43.73	42.11	84.2	25.52	56.03	31.55	13.81	58.25	48.33	37.39	33.76	28.27	16.09	11.79	23.43	16.2	23.87	39.62	37.45	38.98	45.85	33.01	48.91	60.06	35.66	50.49	37.74	58.46	32.55	30.33	24.87	19.35	48.32	44.3	17.61	52.47	42.5	43.37	24.19	30.34	22.48	30.12	55.17	31.39	34.14	40.45	31.17	21.01	43.98	33.53	36.34	50.18	42.62	81.62	64.52	52.16	31.42	0	0	0	58.09	0	50.73	45.39	49.43	38.12	43.25	40.84	39.74	48.39	41.64	48.83	45.39	48.4	39.65	50.43	46.41	33.75	35.89	34.84	43.3	46.02	42.96	39.24	46.1	44.43	46.83	54.46	35.88	42.12	45.72	50.71	112.9	118.32	124.05	114.25	109.4	113.28	93.6	111.6	149.05	166.94	154.97	181.19	93.18	101.57	110.61	129.37	184.69	146.68
HORVU2Hr1G006280	84.89	79.78	83.55	82.79	93.57	88.52	88.92	91.7	93.6	94.82	89.51	91.83	138.83	140.85	113.16	115.11	108.44	115.16	117.33	111.78	110.38	112.87	151.47	155.88	156.7	153.84	123.61	126.51	127.63	126.42	135.36	136.67	135.41	130.51	196.35	193.7	192.86	187.51	198.95	189.44	193.79	162.41	168.41	161.89	173.78	165.6	163.5	159.56	162.02	168.54	166.05	167.76	165.94	84.02	85.3	107.08	70.93	71.6	72.43	84	96.69	85.16	87.48	95.95	90.21	74.34	75.13	75.93	89.61	87.89	90.4	92.55	97.4	90.21	79.46	82.63	72.7	72.34	74.82	86.99	68.96	68.14	167.89	136.1	131.25	136.28	117.49	101.98	77.21	81.82	113.62	0	139.47	127.78	136.72	164.67	138.24	147.25	212.41	96.66	85.63	198.77	91.01	189.54	215.41	290.02	101.99	0	53.05	67.49	25.77	18.45	46.48	20.12	29.96	34.23	33.91	165.67	117.98	86.57	186.93	64.33	141.18	107.69	48.02	115.98	275.94	128.59	148	103.69	93.09	95.39	277.65	489.65	415.81	143.05	157.8	148.6	270.91	276.81	130.11	172.5	420.79	262.01	722.11	286.48	147.57	95.84	369.24	383.74	167.34	203.87	250.64	283.92	90.14	95.65	80.78	130.18	94.73	205.21	244.92	139.79	172.44	318.32	258.64	207.13	143.08	386.28	79.76	112.65	233.53	72.95	221.57	468.1	67.11	0	0	0	123.69	0	151.95	137.47	133.92	134.6	127.92	117.41	122.45	150.82	127.44	120.68	120.47	135.13	114.34	112.04	107.41	80.72	100.19	117.92	121.03	118.32	138.38	107.54	112.76	106.24	131.44	135.71	122.88	132.2	108.88	144.73	37.37	41.73	42.95	39.3	45.09	51.17	34.94	37.63	46.2	48.01	41.34	42.2	40.77	37.07	37.99	41.58	45.34	43.32
HORVU2Hr1G006320	2.11	2.63	2.18	2.88	3.07	3.18	3.22	3.56	4.18	3.26	3.22	3.58	4.36	4.76	5.53	4.73	4.97	4.79	4.06	4.5	4.45	4.59	3.4	3.47	3.27	3.16	2.98	3.46	3.27	2.54	2.41	2.61	1.98	2.14	2.18	1.54	2.22	2.41	1.92	2.27	2.17	1.92	1.57	2.18	2.12	2.65	2.84	2.3	2.59	2.31	2.21	2.47	2.11	0.45	0.24	0.66	0.6	0.38	0.43	0.48	0.62	0.3	1.21	0.76	0.79	0.76	0.46	0.43	0.4	0.5	0.4	0.82	1.14	0.77	0.93	1.08	0.74	0.38	0.62	0.92	0.05	0.26	5.93	6.17	5.72	5.61	1.78	18.97	6.23	17.83	23.64	0	88.99	1.03	0.32	0.42	56.15	54.96	49.71	9.59	25.7	0.49	12.32	0.54	0.53	1.82	1.48	0	0.71	2.94	1.3	0.38	2.23	1.65	1.97	4.6	4.19	0	0.41	0.42	0	0	0.44	0.13	0	0	0.13	0	0	0.29	0	0	0.14	0.92	0	0.2	0	0.12	0.31	0	1.36	0.8	0	0.76	0.29	0.09	0.52	0	0.19	0.25	0.12	0.4	0.04	0.66	0.3	0.36	0	0	0	0.31	0.7	0	0	0.06	0	0	0	0.44	0	0.79	0.13	0	0.16	0	0	0	0	0	6.02	0	1.64	1.58	1.79	0.79	2.15	0.99	0.9	2.48	1.41	1.36	1.54	1.66	1.43	1.6	1.04	1.24	1.39	0.6	1.6	1.97	0.94	1.05	1.33	1.53	1.63	1.49	1.33	1.46	1.53	1.46	0.54	0.49	0.47	0.81	1.05	1.51	0.46	0.73	0.85	0.52	0.47	0.53	0.53	0.33	0.99	0.6	0.45	0.55
HORVU2Hr1G006330	44.42	44.63	45.88	46.61	52.89	55.84	52.06	50.81	51.59	49.99	49.46	52.52	50.5	52.23	45.71	48.27	49.12	47.16	49.09	48.38	48.31	48.41	40.41	39.38	40.56	41.96	40.39	38.93	39.6	39.77	40.2	36.82	39.37	37.61	37.23	33.43	36.61	32.13	32.88	37.47	33.5	32.35	33.81	30.69	32.61	38.52	41.02	36.31	37.15	32.87	35	32.63	32.96	26.87	28.41	23.1	26.85	28.64	27.1	26.56	23.25	27.35	29.41	30.63	27.19	35.05	34.48	36.34	33.26	34	35.93	35.89	34.46	36.99	37.26	39.5	36.34	34.36	33.02	38.89	33.7	28.53	91.38	74.46	69.94	72.97	46.2	60.71	44.01	52.1	63.35	0	40.49	48.7	43.29	37.64	50.57	63.04	66.11	48.45	47.03	45.5	47.84	45.41	38.69	47.08	51.7	37.25	30.77	30.41	14.82	11.9	24.76	7.67	15.42	13.9	18.33	41.27	31.95	14.38	19.96	17.34	46.93	23.17	11.59	7.74	34.33	42.27	14.27	18.02	7.11	8.59	17.65	9.42	7.35	21.02	7.82	8.44	19.72	22.72	35.11	14.7	8.7	67.07	32.5	7.08	30.9	7.78	11.24	9.38	23.99	24.41	13.75	47.92	5.41	11.77	7.16	23.76	24.33	26.98	12.57	9.67	18.02	7.61	18.61	18.63	10.97	61.37	12.71	20.74	49.04	10.99	17.27	34.67	28.01	0	0	0	30	0	42.69	41.87	37.31	35.72	39.19	29.36	24.57	37.94	36	41.67	38.83	38.86	41.03	39.99	40.74	36.06	37.18	28.94	38.68	37.16	39.51	38.77	37.5	42.93	37.4	39.48	31.48	38.37	44.04	39.09	83.63	74.42	65.94	63.76	99.98	86.96	76.91	81.83	76.54	73.06	81.47	88.11	77.02	76.01	97.32	64.6	69.04	67.96
HORVU2Hr1G006340	0	0	0	0	0	0	0	0	0	0	0	0	0	0	0	0	0	0	0	0	0	0	0	0	0	0	0	0	0	0	0	0	0	0	0	0	0	0	0	0	0	0	0	0	0	0	0	0	0	0	0	0	0	0	0	0	0	0	0	0	0	0	0	0	0	0	0	0	0	0	0	0	0	0	0.11	0	0	0	0	0	0	0	0	0	0	0	0	0	0	0	0	0	0	0	0	0	0	0	0	0	0	0	0	0	0	0	0	0	0	0	0	0	0	0	0	0	0	0	0	0	0	0	0	0	0	0	0	0	0	0	0	0	0	0	0	0	0	0	0	0	0	0	0	0	0	0	0	0	0	0	0	0	0	0	0	0	0	0	0	0	0	0	0	0	0	0	0	0	0	0	0	0	0	0	0	0	0	0	0	0	0	0	0	0	0	0	0	0	0	0	0	0	0	0	0	0	0	0	0	0	0	0	0	0	0	0	0	0	0	0	0	0	0	0	0	0	0	0	0	0	0	0	0	0	0	0	0	0
HORVU2Hr1G006350	0	0	0	0	0	0	0	0	0	0	0	0	0	0	0	0	0	0	0	0	0	0	0	0	0	0	0	0	0	0	0	0	0	0	0	0	0	0	0	0	0	0	0	0	0	0	0	0	0	0	0	0	0	0	0	0	0	0	0	0	0	0	0	0	0	0	0	0	0	0	0	0	0	0	0	0	0	0	0	0	0	0	0	0	0	0	0	0	0	0	0	0	0	0	0	0	0	0	0	0	0	0	0	0	0	0	0	0	0	0	0	0	0	0	0	0	0	0	0	0	0	0	0	0	0	0	0	0	0	0	0	0	0	0	0	0	0	0	0	0	0	0	0	0	0	0	0	0	0	0	0	0	0	0	0	0	0	0	0	0	0	0	0	0	0	0	0	0	0	0	0	0	0	0	0	0	0	0	0	0	0	0	0	0	0	0	0	0	0	0	0	0	0	0	0	0	0	0	0	0	0	0	0	0	0	0	0	0	0	0	0	0	0	0	0	0	0	0	0	0	0	0	0	0	0	0	0	0
HORVU2Hr1G006360	0.02	0.06	0.02	0.04	0.02	0.01	0.04	0	0	0	0	0.02	0.03	0.07	0.02	0.02	0.02	0	0.04	0.02	0.02	0.03	0.03	0.02	0	0.01	0.01	0.02	0	0.03	0	0	0.01	0.02	0.05	0.05	0.1	0.03	0.09	0.07	0.14	0.11	0	0.06	0.03	0.18	0	0.06	0.05	0.05	0.03	0.04	0.05	0.06	0.03	0	0	0.03	0.01	0.08	0.03	0.05	0.01	0.04	0.04	0	0	0	0	0	0	0.14	0	0	0	0	0	0	0	0	0	0	0.5	0.44	0.6	0.3	0	0.13	0	0.05	0.08	0	0	0.05	0	0.04	0	0	0	0	0	0.14	0.02	0.03	0.12	0.23	0	0	0.07	0	0	0	0.02	0	0.15	0.05	0.36	0	0	0	0	0	0	0	0	0	0	0	0	0	0	0	0	0	0	0	0	0	0	0	0	0	0	0	0	0	0	0	0	0	0	0	0	0	0	0	0	0	0	0	0	0	0	0	0	0	0	0	0	0	0	0	0	0	0	0	0	0	0	0	0.02	0.05	0.02	0	0.04	0.06	0	0.06	0	0.05	0.02	0	0.04	0	0	0	0.08	0.05	0	0	0	0.09	0.04	0	0	0	0	0.04	0.06	0.04	0	0	0.01	0.01	0	0	0	0	0	0	0	0	0.02	0	0	0.03	0	0
HORVU2Hr1G006370	0.05	0	0	0.05	0	0	0.05	0	0.06	0.06	0	0	0	0	0.06	0.06	0	0	0	0	0	0	0	0	0	0	0	0	0	0	0	0	0	0	0	0	0	0	0	0	0	0	0	0	0	0	0	0	0	0	0	0	0	0	0	0	0	0	0	0	0	0	0	0	0	0	0	0	0	0	0	0	0	0	0	0	0	0	0	0	0	0	0	0	0	0	0	0	0	0	0	0	0	0	0	0	0	0	0	0	0	0	0	0	0.4	0	0	0	0	0	0	0	0	0	0	0	0	0	0	0	0	0	0	0	0	0	0	0	0	0	0	0	0	0	0	0	0	0	0	0	0	0	0	0	0	0	0	0	0	0	0	0	0	0	0	0	0	0	0	0	0	0	0	0	0	0	0	0	0	0	0	0	0	0	0	0	0	0	0	0	0	0	0	0	0	0	0	0	0	0	0	0	0	0	0	0	0	0	0	0	0	0	0	0	0	0	0	0	0	0	0	0	0	0	0.04	0.15	0	0	0	0	0	0	0	0	0	0	0	0
HORVU2Hr1G006930	0.09	0.08	0.22	0.12	0.14	0.05	0.13	0.18	0.1	0.07	0	0.04	0.15	0.08	0.14	0.1	0.06	0.12	0.09	0.05	0.03	0.08	0.01	0.04	0.04	0.04	0.09	0.1	0.04	0.03	0	0	0.04	0	0	0	0.12	0.12	0	0.14	0	0.03	0	0	0.1	0.12	0.08	0	0	0.06	0	0.1	0.03	2.8	3.83	2.49	1.33	2.25	1.95	2.24	1.72	2.2	0.45	1.11	0.88	0.11	0.1	0.04	0.26	0.54	0.54	0	0	0	0	0	0	0.41	0.18	0.14	0.16	0.08	0	0.05	0.04	0	0	0.56	0	0	0.34	0	0.86	0	0	0	0.27	0.93	2.4	0.23	0.46	0	0.46	0	0	0.15	0	0	0.03	0	0	0	0.42	0	0	1.53	0	0	0	0	0	0	0	0	0	0	0	0	0	0	0	0	0	0	0	0	0	0	0	0	0.09	0	0	0	0	0	0	0	0	0	0	0	0	0	0.14	0	0	0	0	0	0	0	0	0	0	0	0	0	0	0	0	0	0	0	0	0	0	0	0.25	0	1.15	1.17	0.2	0.4	0.74	0.82	0.94	0.29	0.63	0.3	0.43	0.86	0.72	0.41	0.65	0.53	0.54	0.9	0.42	0.55	0.77	0.4	0.69	0.56	0.35	0.27	0.63	0.54	0.37	0.17	0.14	0.12	0.04	0.03	0.33	0	0.03	0	0.05	0.11	0.02	0.1	0.1	0	0.07	0.05	0.18	0.05
HORVU2Hr1G006970	2.11	1.92	8.44	0	8.42	2.86	2.77	5.18	3.07	5.71	5.54	2.81	2.93	0	3.18	3.28	0	6.36	0	0	16.28	2.74	5.56	0	0	10.29	2.58	3.14	5.08	0	0	0	0	0	5.96	3.17	0	0	0	0	0	0	7.97	0	0	0	0	0	6.01	0	0	0	2.83	0	0	0	0	0	0	0	0	0	0	0	0	0	0	0	0	0	0	0	0	0	0	0	0	0	0	0	0	0	0	0	0	0	0	0	0	0	0	0	0	0	0	0	0	0	0	0	0	0	0	0	0	0	0	0	5.03	0	0	0	0	0	0	0	0	0	0	0	0	0	0	0	0	0	0	0	0	0	0	0	0	0	0	0	0	0	0	0	0	0	0	0	0	0	0	0	0	0	0	0	0	0	0	0	0	0	0	0	0	0	0	0	0	0	0	0	0	0	0	0	0	0	0	0	0	0	3.92	0	0	0	0	0	0	0	0	0	0	0	0	0	0	0	0	0	0	0	0	0	0	0	0	0	0	0	0	0	0	0	15.93	10.96	5.41	16.67	14.62	7.97	4.49	20.95	27.68	9.1	12.95	20.4	10.18	0	6.79	16.37	0	20.13
HORVU2Hr1G006980	0	0	0	0	0	0	0	0	0	0	0	0	0	0	0	0	0	0	1.28	0	0	1.35	0	0	0	0	1.16	0	0.23	0.99	2.56	0	0	0	1.41	0	0	0	0	0	0	0	0	0	0	2.83	5.72	0	0	2.56	1.32	1.26	0	0	0	0	0	0	0	0	0	0	0	0	0	0	0	0	0	0	0	0	0	0	0	0	0	0	0	0	0	0	0	0	0	0	0	0	0	0	0	0	0	0	0	0	0	0	0	0	0	0	0	0	0	0	0	0	0	0	0	0	0	0	0	0	0	0	0	0	0	0	0	0	0	0	0	0	0	0	0	0	0	0	0	0	0	0	0	0	0	0	0	0	0	0	0	0	0	0	0	0	0	0	0	0	0	0	0	0	0	0	0.29	0	0	0	0	0	0	0	0	0	0	0	0	0	0	0	0	0	0	0	0	0	0	0	0	0	0	0	0	0	0	0	0	0	0	0	0	0	0	0	0	0	0	0	0	0	0	0	0	0	0	0	0.51	0	0	0	0	0	0	0	0	0	0	0	0	0
HORVU2Hr1G006990	0	0	0	0	0	0	0	0	0.03	0	0.03	0	0	0.11	0.06	0	0.11	0.03	0.18	0.16	0.1	0.08	1.86	1.71	1.73	1.47	1.32	1.52	1.63	1.45	1.44	1.32	1.62	1.31	4.03	3.99	3.48	3.49	4.31	3.74	3.97	6.54	6.39	5.6	7.57	4.67	2.56	3.96	3.46	7.03	5.52	6.56	6.27	0	0	0	0	0	0	0	0	0	0	0	0	0	0	0	0	0	0	0	0	0.03	0.17	0	0	0	0	0	0	0	0	0	0	0	0	0	0	0	0	0	0	0	0	0	0	0	0	0	0	0	0	0	0	0	0	0	0	0	0	0	0	0	0	0	0	0	0	0	0	0	0	0	0	0	0	0	0	0	0	0	0	0	0	0	0	0	0	0	0	0	0	0	0	0	0	0	0	0	0	0	0	0	0	0	0	0	0	0	0	0	0	0	0	0	0	0	0	0	0	0	0	0	0	0	0	0	0.05	0	0	0	0	0	0	0	0	0	0	0	0	0	0	0	0	0	0	0.05	0	0	0	0	0	0	0	0	0	0	0	0	0	0	0	0	0.03	0	0	0	0	0	0.01	0	0	0	0	0	0	0
HORVU2Hr1G007000	12.42	15.24	17.68	16.95	7.07	8.19	9.03	13.09	40.82	40.69	34.18	39.98	19.79	17.31	12.26	10.3	12.26	7.61	6.54	9.73	6.63	9.91	10.15	11.4	15.57	12.32	5.76	6.02	6.83	6.64	20.61	17.71	20.19	16.54	18.91	12.95	11.16	14.76	18.46	8.78	16.31	4.27	14.32	14.14	5.65	14.63	14.25	9.12	15.47	9.83	9.18	7.81	8.38	25.95	53.94	23.01	0	13.78	30.26	46.12	70.72	24.1	42.63	12.79	36.86	4.4	2.88	12.98	14.46	18.66	13.12	1.44	7.49	7.95	8.84	20.29	5.06	6.4	11.6	13.65	4.89	17.74	4.47	90.17	27.19	39.21	0	0	0	0	0.83	0	0	0	0	0	1.04	12.48	0	9.66	3.97	0	0.4	0	0	1.31	0	0	1.87	1.39	0	0	0	0	2.98	0	0.28	0	0	0	0	0	0	0	0	0	0	0.94	0	0	0	0	0	0	0	0	0	0	0.48	0	0	0	0	0	0	0	0	0	0	2.18	0	0	0	0	0	0	0	0	0	0	0	0	0	0	0	0	0	0	0	0	0	0	0	0	0	0	0	0	0	0	18.7	0	0.32	0	14.5	16.73	6.34	3.5	3.58	0	19.82	5.74	3.94	9.73	25.78	1.52	0	16.25	6.36	5.4	15.5	3.46	1	1.59	14.64	0	34.94	8.68	9.3	4.92	4.17	0.36	0.72	0.85	0.53	0.88	1.36	1.49	0	0	0	0.48	0.82	1.87	3.6	1.12	0.88	0.05
HORVU2Hr1G007030	0	0	0	0	0	0	0	0	0	0	0	0	0	0	0	0	0	0	0	0	0	0	0	0	0	0	0	0	0	0	0	0	0	0	0	0	0	0	0	0	0	0	0	0	0	0	0	0	0	0	0	0	0	0	0	0	0	0	0	0	0	0	0	0	0	0	0	0	0	0	0	0	0	0	0	0	0	0	0	0	0	0	0	0	0	0	0	0	0	0	0	0	0	0	0	0	0	0	0	0	0	0	0	0	0	0	0	0	0	0	0	0	0	0	0	0	0	0	0	0	0	0	0	0	0	0	0	0	0	0	0	0	0	0	0	0	0	0	0	0	0	0	0	0	0	0	0	0	0	0	0	0	0	0	0	0	0	0	0	0	0	0	0	0	0	0	0	0	0	0	0	0	0	0	0	0	0	0	0	0	0	0	0	0	0	0	0	0	0	0	0	0	0	0	0	0	0	0	0	0	0	0	0	0	0	0	0	0	0	0	0	0	0	0	0	0	0	0	0	0	0	0	0	0	0	0	0	0
HORVU2Hr1G007050	0	0	0	0	0	0	0	0	0	0	0	0	0	0	0	0	0	0	0	0	0	0	0.04	0	0.04	0	0	0	0	0	0.08	0	0	0	0.04	0.04	0.12	0	0	0	0	0	0	0	0	0.1	0	0	0.1	0.08	0.04	0	0	0	0	0	0	0	0	0	0	0	0	0	0	0	0	0	0	0	0	0	0	0	0	0	0	0	0	0	0	0	0.69	1.28	1.35	1.03	1.29	0	0	0	0	0	0.35	0.6	0.15	0.21	0	0	0	0	0	2.24	0	0.26	1.32	0	0.9	0	1.13	0.09	0.09	0	0.42	0	0.31	1.75	0.15	0	0	0	0	0	0	0	0	0	0	0	0	0	0	0	0	0	0	0	0	0	0	0	0	0	0	0	0	0	0	0	0	0	0	0	0	0	0	0	0	0	0	0	0	0	0	0	0	0	0	0	0	0	0	0	0	0	0	0	0	0	0	0	0	0	0	0	0	0	0	0	0	0	0	0	0	0	0	0	0	0	0	0	0	0	0	0	0	0	0	0	0	0	0	0	0.06	0	0	0.07	0	0	0	0	0	0	0.04	0	0	0	0	0
HORVU2Hr1G007760	17.99	18.34	18.48	18.03	21.07	20.63	20.24	20.95	9.69	9.45	9.96	9.45	39.7	42.31	37.56	39.06	36.94	37.63	43.15	42.94	42.24	42.2	69.53	68.81	70.67	68.27	59.62	59.38	61.39	59.96	58.71	58.53	58.23	58.43	91.05	91.46	90.41	87.88	89.3	87.73	90.11	94.44	96.3	91.61	90.8	82.53	81.03	80.24	79.43	92.52	91.9	91.31	92.21	3.74	3.66	4.18	5.67	6.53	7.03	4.02	3.54	4.48	10.86	9.3	11.6	10.78	10.21	10.77	5.63	5.15	5.06	15.5	14	13.15	4.88	4.67	5.69	11.36	11.27	8.37	3.45	3.04	17.35	15.2	13.82	13.95	56.39	130.48	53.25	94.33	24.69	0	147.49	57.53	69.9	33.34	62.7	32.46	32.14	42.96	77.31	81.19	61.98	64.97	77.9	85.65	65.98	0	7.39	3.45	1.08	1.22	2.5	1.26	2.8	3.12	3.42	1.29	5.37	13.05	0.94	25.92	4.49	2.26	1.01	1.23	2.38	1.57	12.28	10.01	13.47	0.38	5.22	25.68	81.47	8.44	15.44	22.99	19.59	2.43	14.39	49.81	74.4	13.93	89.92	149.68	9.09	15.16	78.67	23.21	1.81	21.85	25.57	13.4	1.67	12.45	8.03	10.3	1.23	2.78	45.13	4.96	4.66	130.92	78.37	37.2	7.22	3.61	9.39	43.3	47.73	18.72	71.27	59.33	0.76	0	0	0	10.43	0	2.69	3.31	3.64	2.31	1.87	2.55	3.05	5.19	2.58	5.07	2.64	4.19	4.26	5.75	2.95	0.76	2.46	1.63	3.15	3.2	3.24	2.75	2.29	2.31	3.53	6.2	2.76	2.44	5.07	5.65	0.3	0.48	0.47	0.4	0.55	0.57	0.24	0.21	0.57	0.67	0.51	0.41	0.4	0.32	0.43	0.91	0.8	0.53
HORVU2Hr1G007770	1.62	0	0	0	0	0	0	0	0	0	0	0	0	0	0	0	0	0	2.34	0	0	0	0	0	0	0	0	0	0	0	0	0	0	0	0	0	0	0	0	0	0	0	0	0	0	0	0	0	0	0	0	0	0	0	0	0	0	0	0	0	0	0	0	0	0	0	0	0	0	0	0	0	0	0	0	0	0	0	0	0	0	0	0	0	0	0	0	0	0	0	0	0	0	0	0	0	0	0	0	0	0	0	0	0	0	0	0	0	0	0	0	0	0	0	0	0	0	0	0	0	0	0	0	0	0	0	0	0	0	0	0	0	0	0	0	0	0	0	0	0	0	0	0	0	0	0	0	0	0	0	0	0	0	0	0	0	0	0	0	0	0	0	0	1.4	0	0	0	0	0	0	0	0	0	0	0	0	0	0	0	0	0	0	0	0	0	0	0	0	0	0	0	0	0	0	0	0	0	0	0	0	0	0	0	0	0	0	0	0	0	0	0	0	2.91	1.4	0	4.15	0	0	0	0	0	0	4.06	0	1.69	0	0	0
HORVU2Hr1G007780	0	0	0	0	0	0	0	0	0	0	0	0	0	0	0	0	0	0	0	0	0	0	0	0	0	0	0	0	0	0	0	0	0	0	0	0	0	0	0	0	0	0	0	0	0	0	0	0	0	0	0	0	0	0	0	0	0	0	0	0	0	0	0	0	0	0	0	0	0	0	0	0	0	0	0	0	0	0	0	0	0	0	0	0.04	0	0	0	0	0	0.04	0	0	0.08	0.04	0	0.04	0	0	0	0.04	0	0.04	0	0	0	0	0	0	0	0	0	0	0	0	0	0	0	0	0	0	0	0	0	0	0	0	0	0	0	0	0	0	0	0	0	0	0	0	0	0	0	0	0	0	0	0	0	0	0	0	0	0	0	0	0	0	0	0	0	0	0	0	0	0	0	0	0	0	0	0	0	0	0	0	0	0	0	0	0	0	0	0	0	0	0	0	0	0	0	0	0	0	0	0	0	0	0	0	0	0	0	0	0	0	0	0	0	0	0	0	0	0	0	0.01	0.02	0.02	0.03	0	0.01	0.01	0	0	0.05	0	0.04	0	0.02	0.01
HORVU2Hr1G008890	0	0	0	0	0	0	0	0	0	0	0	0	0	0	0	0	0	0	0	0	0	0	0	0	0	0	0	0	0.1	0.1	0	0	0	0	0	0	0	0	0	0	0	0	0	0	0	0	0	0	0	0.12	0	0	0	0	0	0	0	0	0	0	0	0	0	0	0	0	0	0	0	0	0	0	0	0	0	0	0	0	0	0	0	0	0	0	0	0	0	1.4	0	1.36	0.26	0	0	0	0	0	0	0	0	0	0	0	0	0	0	0.62	0.94	0	0	0	0	0	0	0	0	0	0.89	0	0	0	1.27	0	0	0	1.37	0	0	0	0	0	0	0	0	0	0	0	0	0	0	0	0	0	0	0	0	0	0	0	0	0	0	0	0	0	0	0	0	0	0	0	0	0.77	0	0	0	0	0	0	0	0.2	0	0	0	0	0	0	0	0	0	0	0	0	0	0	0.29	0	0	0	0	0	0	0	0	0	0.61	0	0	0	0	0	0	0	0	0	0	0	0.25	0	0	0	0	0	0.09	0.24	0.54	1.14	0	0	0	0.06	0	0	0	0	0.83	0	0	0
HORVU2Hr1G008960	0.03	0	0	0	0.05	0.07	0.07	0.05	0	0	0	0	0	0	0	0	0	0	0	0.02	0.05	0.02	0	0	0	0	0.07	0.03	0	0.1	0	0	0	0.04	0	0	0	0	0	0	0	0	0	0	0	0	0	0	0	0	0	0	0	0	0	0	0	0	0	0	0	0.05	0	0.05	0	0.05	0	0	0	0	0	0	0	0	0	0	0	0	0	0	0	0	2.35	2.29	2.27	1.79	0.18	3.67	3.6	6.2	2.51	0	0	0.45	6.3	11.29	3	0.05	0	0	18.34	0.26	3.08	0	0.06	0.39	0	0	0.15	0.17	0	0.19	0.05	0	0.58	0	0.29	0	0	0.08	0	0	0	0	0	0	0.08	0	0	0	0	0	0	0	0	0	0	0.08	0	0	0	0	0	0	0	0	0	0	0	0	0	0	0	0	0	0	0	0	0	0	0	0	0	0	0	0	0	0	0	0	0	0	0	0	0	0	0	0	0	0	0	0	0	0	0	0	0	0	0	0	0	0	0	0	0	0	0	0	0	0	0	0	0	0	0	0	0	0	0	0	0.08	0.06	0.59	0.32	1.29	1.38	0	0	0.04	0.24	0.01	0	0.07	0.04	0.92	0.53	0.12	0.1
HORVU2Hr1G008980	8.53	8.29	8.85	8.74	12.29	12.29	12.04	11.56	5.22	5.09	5.04	4.87	10.84	10.71	11.6	11.12	11.01	11.95	11.83	9.99	11.06	10.38	10.55	10.56	10.43	10.16	9.07	8.95	9.09	8.93	9.71	8.71	9.14	9.14	7.37	7.06	7.9	6.69	6.93	5.84	6.59	6.89	6.97	6.11	8.09	7.24	9.29	7.31	7.07	6.72	6.22	8.23	6.77	3.13	3.52	2.91	6.49	7.6	6.92	4.95	6.23	4.58	5.92	6.87	6.01	15.01	11.8	11.53	4.22	5.16	3.94	5.16	8.17	5.7	4.66	3.53	4.49	7.48	7.33	7.39	5.15	3.77	0.22	0.35	0.15	0	4.4	9.09	20.56	8.46	8.18	0	11.52	7.6	6.45	6.58	8.84	4.81	5.56	5.72	22.87	0.87	11.42	2.68	5.46	4.29	4.08	0	1.34	0.76	0.3	0.31	0.84	0.26	1.38	1.36	1.07	0	1.86	1.33	0	0	0.52	1.24	0	0	0.48	0.65	0.06	0.38	1.13	0	0.08	0	0	0.49	0.33	0.2	3.6	1.11	3.6	2.38	0	2.57	0.13	0.35	0.84	0	0.31	0	1.75	0.71	0	1.13	1.66	0.75	0	0	0	0	0.72	0.6	1.36	0.74	0.91	0	1.77	2.46	1.17	1.42	0.13	0.34	0.28	0.45	0.06	0	0	0	14.04	0	6.24	9.53	14.3	6.28	4.03	1.86	1	4.19	2.65	5.37	6.49	5.76	5.48	4.43	3.25	2.99	3.73	1.37	12.45	4.41	8.84	4.41	6.06	7.62	16.92	5.05	2.11	5.83	7.45	3.95	0.21	0.12	0.31	0.32	2.14	1.91	0.1	0.1	0.08	0.08	0.03	0	0.05	0.08	1.41	0.51	0.23	0.08
HORVU2Hr1G008990	0	0	0	0	0	0	0	0	0	0	0	0	0	0	0	0	0	0	0	0	0	0	0	0	0	0	0	0	0	0	0	0	0	0	0	0	0	0	0	0	0	0	0	0	0	0	0	0	0	0	0	0	0	0	0	0	0	0	0	0	0	0	0	0	0	0	0	0	0	0	0	0	0	0	0	0	0	0	0	0	0	0	0	0	0	0	0	0	0	0	0	0	0	0	0	0	0	0	0	0	0	0	0	0	0	0	0	0	0	0	0	0	0	0	0	0	0	0	0	0	0	0	0	0	0	0	0	0	0	0	0	0	0	0	0	0	0	0	0	0	0	0	0	0	0	0	0	0	0	0	0	0	0	0	0	0	0	0	0	0	0	0	0	0	0	0	0	0	0	0	0	0	0	0	0	0	0	0	0	0	0	0	0	0	0	0	0	0	0	0	0	0	0	0	0	0	0	0	0	0	0	0	0	0	0	0	0	0	0	0	0	0	0.06	0	0.15	0.21	0	0	0	0.04	0	0	0	0	0.21	0.1	0	0
HORVU2Hr1G009070	0	0	0	0	0	0	0	0	0	0	0	0	0	0	0	0	0	0	0	0	0	0	0	0	0	0	0	0	0	0	0	0	0	0	0.04	0	0	0	0	0	0	0	0	0	0	0	0	0	0	0	0	0	0	0	0	0	0	0	0	0	0	0	0	0	0	0	0	0	0	0	0	0	0	0	0	0	0	0	0	0	0	0	0	0	0	0	0	0	0	0	0	0	0	0	0	0	0	0	0	0	0	0	0	0	0	0	0	0	0	0	0	0	0	0	0	0	0	0	0	0	0	0	0	0	0	0	0	0	0	0	0.37	0	0	0	0	0	0	0	0	0	0	0	0	0	0	0	0	0	0	0	0	0	0	0	0	0	0	0	0	0	0	0	0	0	0	0	0	0	0	0	0	0	0	0	0	0	0	18.84	0	0	0	0	0	0	0	0	0	0	0	0	0	0	0	0	0	0	0	0	0	0	0	0	0	0	0	0	0	0	0	0	0.05	0.06	0.8	0.09	1.7	1.36	0	0	0.02	0.06	0	0	0	0.05	0.94	0.22	0.16	0
HORVU2Hr1G009110	0	0	0	0	0	0	0	0	0	0	0	0	0	0	0	0	0	0	0	0	0	0	0	0	0	0	0	0	0	0	0	0	0	0	0	0	0	0	0	0	0	0	0	0	0	0	0	0	0	0	0	0	0	0	0	0	0	0	0	0	0	0	0	0	0	0	0	0	0	0	0	0	0	0	0	0	0	0	0	0	0	0	0	0	0	0	0	0	0	0	0	0	0	0	0	0	0	0	0	0	0	0	0	0	0	0	0	0	0	0	0	0	0	0	0	0	0	0	0	0	0	0	0	0	0	0	0	0	0	0	0	0	0	0	0	0	0	0	0	0	0	0	0	0	0	0	0	0	0	0	0	0	0	0	0	0	0	0	0	0	0	0	0	0	0	0	0	0	0	0	0	0	0	0	0	0	0	23.63	0	0	0	0	0	0	0	0	0	0	0	0	0	0	0	0	0	0	0	0	0	0	0	0	0	0	0	0	0	0	0	0	0	0.08	0.36	0.08	0.54	0.71	0.04	0	0.04	0	0.05	0	0	0.06	0.81	0	0.04	0
HORVU2Hr1G012540	14.34	13.65	13.37	13.47	10.67	11.17	10.6	11.18	9.78	9.02	8.56	9.45	11.11	9.58	10.61	11.36	12.14	9.95	9.98	9.2	8.8	9.07	9.4	9.51	8.31	8.78	10.38	11.91	11.82	11	9.99	9	7.79	9.03	8.85	8.98	9.12	8.51	9.76	9.28	8.21	9.72	11.78	9.64	8.83	10.13	10.57	10.39	11.29	9.24	8.33	9.64	9.52	6.74	6.28	6.9	6.83	6.59	6.75	5.69	6	6.17	6.01	6.54	6.35	10.39	8.24	11.36	13.01	12.23	12.34	6.73	6.74	5.75	10.9	10.95	11.25	6.94	7.08	7.37	12.5	11.48	13.92	13.09	11.69	10.77	12.76	18.73	12.92	18.07	17.23	0	21.23	10.18	12.26	12.84	20.84	13.62	6.58	10.66	14.22	10.49	14.18	10.47	12.31	12.37	21.17	0	1.31	1.06	0.54	0.76	0.81	0	0.88	1.15	0.54	5.86	11.32	7.46	19.41	3.07	27.3	7.75	5.2	2.41	6.51	26.42	6.11	7.97	3.21	6.31	9.78	8.81	1.12	7.09	3.97	2.38	7.13	8.28	8.79	10.29	0.15	23.1	8.46	2.74	16.51	3.38	3.16	5.45	11.1	7.05	6.99	17.27	4.58	6.16	5.33	9.31	7.48	10.39	4.06	4.69	5	2.61	4.27	3.68	5.84	22.5	16.35	10.05	25.96	3.92	3.29	10.5	15.35	0	0	0	7.62	0	6.32	5.46	5.48	4.68	5.66	5.79	5.02	5.44	6.03	4.83	4.56	4.45	5.82	4	3.96	2.86	4.43	2.82	5.18	5.22	5.73	6.23	7.06	6.39	5.51	3.34	3.56	5.42	6.78	4.79	71.69	31.5	8.8	12.67	9.94	8.59	49.07	65.72	48.59	11.55	87.76	123.46	73.94	34.6	12.51	11.66	11.15	19.05
HORVU2Hr1G012550	0	0	0	0	0	0	0	0	0	0	0	0	0	0	0	0	0	0	0	0	0	0	0	0	0	0	0	0	0	0	0	0	0	0	0	0	0	0	0	0	0	0	0	0	0	0	0	0	0	0	0	0	0	0	0	0	0	0	0	0	0	0	0	0	0	0	0	0	0	0	0	0	0	0	0	0	0	0	0	0	0	0	0	0	0	0	0	0	1.15	0	0.08	0	0.3	0.04	0	0.04	0	0	0	0.21	0.24	0.03	0.16	0.11	0	0.16	0.39	0	0	0	0	0	0	0	0	0	0	0	0	0	0	0	0	0	0	0	0	0	0	0	0	0	0	0	0	0	0	0	0	0	0	0	0	0	0	0	0	0	0	0	0	0	0	0	0	0	0	0	0	0	0	0	0	0	0	0	0	0	0	0	0	0	0	0	0	0	0	0	0	0	0	0	0	0	0	0	0	0	0	0	0	0	0	0	0	0	0	0	0	0	0	0	0	0	0	0	0	0	0	0	0	0	0	0	0	0	0	0	0	0	0	0	0	0	0	0	0	0
HORVU2Hr1G012580	0	0	0	0	0	0	0	0	0	0	0	0	0	0	0	0	0	0	0	0	0	0	0	0	0	0	0	0	0	0	0	0	0	0	0	0	0	0	0	0	0	0	0	0	0	0	0	0	0	0	0	0	0	0.05	0.31	0.21	0.09	0.11	0.18	0.24	0.33	0.28	0.32	0.19	0.37	0	0	0	0	0	0	0	0	0	0	0	0	0	0	0	0	0	0.07	0.42	0.06	0.19	0	0	0	0	0	0	0	0	0	0	0	0	0	0	0	0	0	0	0	0	0	0	0	0	0	0	0	0	0	0	0	0	0	0	0	0	0	0	0	0	0	0	0	0	0	0	0	0	0	0	0	0	0	0	0	0	0	0	0	0	0	0	0	0	0	0	0	0	0	0	0	0	0	0	0	0	0	0	0	0	0	0	0	0	0	0	0	0	0	0	0	0	0	0	0	0	0	0	0	0	0	0	0	0	0	0	0	0	0	0	0	0	0	0	0	0	0	0	0	0	0	0	0	0	0.87	0.03	0	0	0	0	0.12	0	0	0	0	0	2.93	1.24	0	0	0	0
HORVU2Hr1G012600	0	0	0	0	0	0	0	0	0	0	0	0	0	0	0	0	0	0	0	0	0	0	0	0	0	0.05	0	0	0	0	0	0	0.04	0	0	0	0	0	0	0	0	0	0	0	0	0	0	0	0	0	0	0	0	0	0	0	0	0	0	0	0	0	0	0	0	0	0	0	0	0	0	0	0	0	0	0	0	0	0	0	0	0	0	0	0	0	0	0	0	0	0	0	0	0	0	0	0	0	0	0	0	0	0	0	0	0	0	0	0	0	0	0	0	0	0	0	0	0	0	0	0	0	0	0	0	0	0	0	0	0	0	0	0	0	0	0	0	0	0	0	0	0	0	0	0	0	0	0	0	0	0	0	0	0	0	0	0	0	0	0	0	0	0	0	0	0	0	0	0	0	0	0	0	0	0	0	0	0	0	0	0	0	0	0	0	0	0	0	0	0	0	0	0	0	0	0	0	0	0	0	0	0	0	0	0	0	0	0	0	0	0	0	0	0	0	0	0	0	0	0	0	0	0	0	0	0	0	0
HORVU2Hr1G012970	0	0	0.03	0.03	0	0	0	0	0	0.12	0	0.04	0.04	0	0	0	0	0.04	0	0	0	0.07	0.1	0.12	0.12	0.09	0	0	0.06	0	0.13	0.04	0.08	0.08	0.07	0.04	0	0	0	0.36	0.11	0	0	0	0	0.1	0	0	0	0.04	0	0.1	0.04	0	0	0	0	0	0.11	0.05	0	0	0.08	0	0.2	0	0	0	0	0	0	0	0.09	0.13	0	0	0	0	0	0	0	0	0	0	0	0	0.12	0	0.23	0.14	0	0	0	0	0	0.14	0	0	0	0.42	0.35	0.2	0.14	0	0	0.09	0	0	0	0	0	0	0	0	0	0	0	0	0	0	0	0	0	0	0	0	0	0	0	0	0	0	0	0	0	0	0	0	0	0	0	0	0	0	0	0	0	0	0	0	0	0	0	0	0	0	0	0	0	0	0	0	0	0	0	0	0	0	0	0	0	0	0	0	0	0	0	0	0.03	0	0	0	0	0	0	0	0	0	0	0	0	0	0	0	0	0	0	0	0	0	0	0	0	0	0	0	0	0	0	0	1.53	0.23	0	0.06	0	0	0.26	0.13	0.02	0.02	0.02	0	6.77	6.43	0	0.1	0.02	0.04
HORVU2Hr1G012980	15.76	14.46	13.75	14.82	9.29	8.98	8.56	8.56	25.18	24.98	26.53	22.95	42.1	43.5	27.32	28.61	28.23	26.78	14.11	13.3	14.26	14.16	95.06	88.11	89.31	91.82	34.06	31.65	35.2	34.29	72.96	74.91	74.16	74.94	123.87	127.31	126.03	126.97	126.25	125.93	137.52	50.6	47.93	52.22	49.72	58.68	60.25	58.93	59.37	50.32	49.89	49.32	50.7	1.99	2.51	1.84	6.5	7.39	7.05	5.93	4.99	5.19	18.94	19.52	19.82	5.1	5.61	6.45	2.75	3.17	2.99	25.62	24.88	24.53	4.66	6.1	5.59	10.32	9.8	11.37	1.83	1.83	9.48	11.23	8.84	12.42	25.32	56.01	71.13	90.68	12.53	0	141.43	59.87	29.5	7.8	13.44	458.67	92.91	134.38	29.94	132.5	54.51	42.09	174.01	222.98	115.19	0	0.02	0	0	0	0	0.25	0.05	0.21	0	0	0	0	0	0	0	0	1.21	0.93	0	2.07	0	0	7.96	0	0	0	0	0	0.24	0.28	0.35	0	0.39	0	0.38	0.37	0	0.7	0.07	0.08	0.9	0	1.05	0	0	0	0	0	0	0	0	0	0	0	0	0.25	0.85	0.11	1.41	0.05	0	0	0	0.55	0	0.37	1.65	0	0	0	2.47	0	0.4	0.6	0.82	0.82	0.33	0.08	0.06	1.19	0.42	1.13	1.2	1.71	0.3	1.09	1.77	0.19	0.27	0.23	1.17	0.4	1.51	0.22	0.3	0.61	0.95	2.08	0.37	0.33	0.31	1.8	0.05	0.03	0.07	0.11	1.05	0.03	0.07	0.02	0.06	0.1	0.05	0.01	0.09	0	0.07	0.15	0.04	0.05
HORVU2Hr1G012990	0	0	0	0	0	0	0	0	0	0	0	0	0	0	0	0	0	0	0	0	0	0	0	0.04	0	0	0	0	0	0	0	0.04	0	0	0.04	0.04	0.08	0	0	0	0	0.11	0	0	0.22	0	0	0	0	0.12	0.04	0.04	0.04	0	0	0	0	0	0	0	0	0	0	0	0	0	0	0	0	0	0	0	0	0	0	0	0	0	0	0	0	0	0.07	0.57	0.27	0	0	0	0	0	0	0	0	0	0	0	0	0	0	0	0	0	0	0	0	0	0	0	0	0	0	0	0	0	0	0	0	0	0	0	0	0	0	0	0	0	0	0	0	0	0	0	0	0	0	0	0	0	0	0	0	0	0	0	0	0	0	0	0	0	0	0	0	0	0	0	0	0	0	0	0	0	0	0	0	0	0	0	0	0	0	0	0	0	0	0	0	0	0	0	0	0	0	0	0	0	0	0.08	0	0	0.09	0	0	0.09	0	0	0	0	0	0	0	0	0	0	0	0	0	0	0	0	0	0	0	0	0	0.03	0	0	0	0	0	0	0	0	0.03	0	0	0
ENSRNA050016985	0	0	0	0	0	0	0	0	0	0	0	0	0	0	0	0	0	0	0	0	0	0	0	0	0	0	0	0	0	0	0	0	0	0	0	0	0	0	0	0	0	0	0	0	0	0	0	0	0	0	0	0	0	0	0	0	0	0	0	0	0	0	0	0	0	0	0	0	0	0	0	0	0	0	0	0	0	0	0	0	0	0	0	0	0	0	0	0	0	0	0	0	0	0	0	0	0	0	0	0	0	0	0	0	0	0	0	0	0	0	0	0	0	0	0	0	0	0	0	0	0	0	0	0	0	0	0	0	0	0	0	0	0	0	0	0	0	0	0	0	0	0	0	0	0	0	0	0	0	0	0	0	0	0	0	0	0	0	0	0	0	0	0	0	0	0	0	0	0	0	0	0	0	0	0	0	0	0	0	0	0	0	0	0	0	0	0	0	0	0	0	0	0	0	0	0	0	0	0	0	0	0	0	0	0	0	0	0	0	0	0	0	0	0	0	0	0	0	0	0	0	0	0	0	0	0	0	0
HORVU2Hr1G014220	0	0	0	0	0	0	0	0	0	0	0	0	0	0	0	0	0	0	0	0	0	0	0	0	0	0	0	0	0	0	0	0	0.02	0	0	0	0	0	0.07	0	0.07	0.06	0.06	0.06	0	0	0	0	0	0.02	0	0.02	0.05	0	0	0	0	0	0	0	0	0	0	0	0	0	0	0	0	0	0	0.03	0	0	0	0	0	0	0	0	0	0	0	0	0	0	0	0	0	0	0	0	0	0	0	0	0	0	0	0	0	0	0	0	0	0	0	0	0	0	0	0	0.04	0.37	0.16	0.52	0.77	0	0.16	0	0	0	0	0	0	0	0	0	0	0	0	0	0	0	0	0	0	0	0	0	0.04	0	0	0.05	0	0.06	0	0	0	0	0	0	0	0	0	0	0	0	0	0	0	0	0	0	0	0	0	0	0	0	0	0	0	0	0	0	0	0	0	0	0	0.09	0.09	0	0	0	0	0	0	0	0	0	0	0	0	0	0	0	0	0	0.04	0	0	0	0	0	0	0	0	0	0.35	0.04	0.1	0.01	0.24	0.16	0	0	0	0.03	0	0	0.94	1.93	0.18	0.09	0.01	0
HORVU2Hr1G014230	0	0	0	0	0	0	0	0	0	0	0	0	0	0	0	0	0	0	0	0	0	0	0	0	0	0	0	0	0	0	0	0	0	0	0	0	0	0	0	0	0	0	0	0	0	0	0	0	0	0	0	0	0	0	0	0	0	0	0	0	0	0	0	0	0	0	0	0	0	0	0	0	0	0	0	0	0	0	0	0	0	0	0	0	0	0	0	0	0	0	0	0	0	0	0	0	0	0	0	0	0	0	0	0	0	0	0	0	0	0	0	0	0	0	0	0	0	0	0	0	0	0	0	0	0	0	0	0	0	0	0	0	0	0	0	0	0	0	0	0	0	0	0	0	0	0	0	0	0	0	0	0	0	0	0	0	0	0	0	0	0	0	0	0	0	0	0	0	0	0	0	0	0	0	0	0	0	0	0	0	0	0	0	0	0	0	0	0	0	0	0	0	0	0	0	0	0	0	0	0	0	0	0	0	0	0	0	0	0	0	0	0	0	0	0	0.67	0	0	0	0	0	0	0	0	0	0	0	0
HORVU2Hr1G014240	0.89	1.67	1	1.02	2.96	1.88	2.09	1.91	0.87	0.97	0.93	1.4	2.87	2.39	1.79	1.24	1.4	1.59	1.78	1.55	1.51	1.65	1.66	2.32	2.09	2.13	2.74	2.63	2.97	2.89	2.35	2.93	3.28	2.01	2.49	2.46	2.72	2.63	2.6	1.7	2.89	2.51	2	2.39	2.24	3.45	4.11	3.51	2.13	2.47	1.94	2.05	2.4	5.5	3.93	2.52	5.47	3.47	3.63	4.43	3.16	8.28	4.31	6.74	4.55	0.24	0.48	1.21	0.65	1.14	0.36	1.09	0.18	1.53	1.81	0.32	1.04	0.36	0.62	0.36	0.23	0.51	3.49	5.63	4.43	6.74	111.5	127.06	136.12	174.83	163.73	0	71.55	83.56	120.21	153.7	125.04	47.82	97.02	78.39	246.12	200.86	131.93	68.69	112.39	139.96	76.68	8.56	11.19	18.98	9.04	1.15	20.12	2.24	8.13	8.96	11.37	0	0	0	0	0	0	0	0	0	0	0	0	1.15	0	0	0	0	0	0	0	0	0	0	0	0	0	0	0	0	0	0	0	0	0	0	0	0	0	0	0	0	0	0	0	0	0	0	0	0	0	0	0	0	0	0	0	0	0	0	0	0	13.3	0	11.56	15.51	9.35	10.67	14.91	10.37	8.67	15.87	16.05	11.52	14.31	14.44	9.81	10.51	9.35	8.36	13.34	7.96	12.56	12.32	13.58	10.46	9.79	10.52	9.77	7.46	11.33	9.51	22.76	12.93	1.2	0.6	3.8	1.56	0.45	1.03	0.89	1.1	0.55	0.36	0.59	0.63	1.11	2.09	0.69	2.04	1.19	0.54
HORVU2Hr1G014260	0	0	0	0	0	0	0	0	0	0	0	0	0	0	0	0	0	0	0	0	0	0	0	0	0	0	0	0	0	0	0	0	0	0	0	0	0	0	0	0	0	0	0	0	0	0	0	0	0	0	0	0	0	0	0	0	0	0	0	0	0	0	0	0	0	0	0	0	0	0	0	0	0	0	0	0	0	0	0	0	0	0	0	0	0	0	0	0	0	0	0	0	0	0	0	0	0	0	0	0	0	0	0	0	0	0	0	0	0	0	0	0	0	0	0	0	0	0	0	0	0	0	0	0	0	0	0	0	0	0	0	0	0	0	0	0	0	0	0	0	0	0	0	0	0	0	0	0	0	0	0	0	0	0	0	0	0	0	0	0	0	0	0	0	0	0	0	0	0	0	0	0	0	0	0	0	0	0	0	0	0	0	0	0	0	0	0	0	0	0	0	0	0	0	0	0	0	0	0	0	0	0	0	0	0	0	0	0	0	0	0	0	0	0	0	0	0	0	0	0	0	0	0	0	0	0	0	0
HORVU2Hr1G014690	0	0	0	0	0	0	0	0	0	0	0	0	0	0	0	0	0	0	0	0	0	0	0	0	0	0	0	0	0	0	0	0	0	0	0	0	0	0	0	0	0	0	0	0	0	0	0	0	0	0	0	0	0	0	0	0	0	0	0	0	0	0	0	0	0	0	0	0	0	0	0	0	0	0	0	0	0	0	0	0	0	0	0	0.04	0	0	0	0	0	0	0	0	0	0	0	0	0	0	0	0	0	0	0	0	0	0	0	0	0	0	0	0	0	0	0	0	0	0	0	0	0	0	0	0	0	0	0	0	0	0	0	0	0	0	0	0	0	0	0	0	0	0	0	0	0	0	0	0	0	0	0	0	0	0	0	0	0	0	0	0	0	0	0	0	0	0	0	0	0	0	0	0	0	0	0	0	0	0	0	0	0	0	0	0	0	0	0	0	0	0	0	0	0	0	0	0	0	0	0	0	0	0	0	0	0	0	0	0	0	0	0	0	0	0	0	0	0	0	0	0	0	0	0	0	0	0	0	0
HORVU2Hr1G014710	5.28	5.18	5.23	5.25	3.44	3.02	3.96	4.57	6.97	7	6.93	7.05	5.35	5.17	5.07	6.7	5.39	5.66	5.55	5.97	5.28	5.85	6.24	6.19	6.41	6.7	7.16	7.08	7.23	7.45	7.03	7.12	7.48	7.37	5.98	6.14	6.14	5.73	7.57	6.18	6.06	6.34	6.3	6.84	5.5	6.64	6.03	6.87	6.29	7.08	6.9	6.37	7.44	7.58	7.71	7.12	7.07	7.56	6.76	5.62	5.62	5.64	8.13	6.26	7.07	15.88	15.39	16.5	4.27	4.41	4.26	34.64	31.6	29.59	5.19	4.31	5.12	25.64	22.96	24.95	4.84	5.25	13.16	12.89	9.6	9.91	25.37	47.3	51.83	35.63	29.51	0	72.73	25.47	28.02	41.6	67.52	33.09	34.67	49.36	55.32	33.6	33.98	31.25	31.94	45.09	15.63	0	1.17	0.81	0.88	0.6	0.57	0.49	1.38	0.96	0.78	2.44	0.94	1.77	0.6	1.01	0.46	1.97	0.07	0	5.08	9	3.56	5.13	1.35	0	15.06	2.81	5.89	6.79	30.75	23.14	42.95	1.81	4.72	3.01	2.54	6.84	6.72	55.62	8.18	10.13	6.63	1.39	0.36	14.48	25.43	7.77	1.97	9.72	14.66	5.11	0.82	4.73	5.11	1.22	0.99	6.89	3.5	0	13.09	4.03	0.53	1.56	0.67	6.1	11.08	8.8	0.33	0	0	0	7.17	0	3.34	3.84	3.1	3.42	4.14	5.37	2.98	4.58	3.62	3.88	3.16	5.22	3.59	2.68	2.76	4.17	4.61	4.14	3.34	3.32	3.62	4.2	3.23	3.46	2.5	3.82	4.01	4.27	4.1	2.63	22.94	26.75	9.15	12.45	11.4	13.26	23.03	22.97	24.7	33.81	32.62	42.08	20.08	18.35	13.52	14.33	18.86	23.87
HORVU2Hr1G014760	14.52	13.48	15.53	16.51	20.06	16.68	18.9	15.51	14.23	13.09	14.21	10.37	13.8	14.2	12.96	10.29	13.75	8.77	10.85	14.95	13.18	10.76	12.47	13.05	12.6	11.09	14.05	12.77	11.96	12.63	12	10.72	12.38	12.98	15.36	11.67	10.31	17.09	12.09	14.17	12.66	15.2	13.68	10.12	13.81	7.68	11.34	8.39	6.3	14.79	16.68	13.96	13.6	6.68	14.64	32.06	18.45	24.03	6.92	20.54	16.38	0	24.99	20.39	4.63	5.45	37.79	20.35	5.13	15.26	16.55	26.78	4.24	26.03	30.84	9.61	16.57	27.23	21.89	38.16	20.56	17.76	2.83	10.58	26.52	19.35	18.07	39.79	30.17	12.48	35.49	0	18.83	28.82	26.56	42.39	34.88	42.65	55.56	28.49	35.39	22.44	43.43	34.08	23.24	14.75	28.57	0	4.1	3.45	1.69	0	3.81	0	1.18	0	4.16	3.67	0	0.64	3.12	9.56	10.67	12.03	0	0	5.08	10.94	6.17	4.02	0.55	13.72	7.29	31.2	52.57	2.29	0	0	6.06	2.39	1.1	0	0	4.34	6.86	0	6.42	2.21	1.48	17.79	1.3	1.9	13.53	11.97	0	2.36	5.04	13.26	6.52	3.46	0	0	7.46	1.45	2.69	2.4	1.85	5.48	0	1.14	2.37	0	1.05	0	1.75	0	0	0	2.44	0	3.15	9.42	15.06	6.57	7.74	6.06	11.32	8.14	23.36	3.03	10.05	6.07	11.94	6.76	9.24	14.22	8.51	5.78	10.97	10.47	29.15	25.75	21.65	18.32	12.23	14.6	4.8	8.91	13.53	1.85	18.4	21.64	26.92	25.17	29.52	35.64	15.9	18.54	20.26	29.77	22.77	21.44	15.11	17.98	22.12	19.64	21.59	27.9
HORVU2Hr1G014770	124.39	122.45	126.07	121.87	147.8	151.67	146.18	149.71	127.52	126.33	131.6	124.61	182.97	176.5	145.87	145.27	144.2	148.85	165.82	166.33	165.66	163.58	156.59	156.17	152.93	155.17	152.94	154.21	151.15	156.31	145.71	142.35	145.37	145.37	123.43	123.2	123.28	124.18	122.22	125.65	118.84	119.63	118.49	120.25	118.82	142.91	136.52	139.21	130.12	121.03	118.73	122.34	119.34	41.27	44.43	38.65	38.7	39.14	47.41	48.04	43.84	48.94	56.85	57.01	52.98	48.8	51.63	52.25	49.5	51.01	52.67	55.68	55.97	51.64	57.62	61.51	57.09	52.42	52.7	54.62	43.92	39.15	123.56	99.41	99.21	111.04	124.27	131.96	123.83	127.55	135.93	0	86.52	121.91	125.6	126.76	125.03	127.2	152.06	131.43	119.51	124.11	140.99	106.2	101.69	125.61	128.85	60.71	94.47	143.22	90.39	48.3	123.07	31.51	62.42	57.15	69.32	117.06	225.28	177.45	97.21	165.81	102.78	119.15	116.21	114.26	117.79	82.91	373.64	201.98	246.03	156.73	182.39	139.2	295.14	170.49	308.68	433.52	309.21	368.58	206.98	190.13	169.16	128.87	232.97	316.91	141.62	179.77	403.81	181.12	108.72	218.41	215.17	156.78	324.32	292.57	289.85	201.71	127.37	162.02	232.34	192.87	163.01	330.51	536.77	101.9	275.21	137.08	131.92	224.38	117.68	273.57	340.71	217.81	118.22	0	0	0	116.22	0	97.15	111.73	118.94	76.19	91.71	65.92	50.66	88.63	83.5	117.56	105.49	88.36	82.66	104.79	105.8	62.45	75.19	54.94	101.37	92.26	110.82	92.33	85.73	95.87	115.53	105.13	61.2	84.74	98.85	112.27	212.04	171.59	159.37	181.56	156.87	177.75	161.2	192.47	232.33	200.96	217.73	227.79	159.41	156.45	157.33	184.81	254.57	218.48
HORVU2Hr1G014790	0	0	0	0	0	0	0	0	0	0	0	0	0	0	0	0	0	0	0	0	0	0	0	0	0	0	0	0	0	0	0	0	0	0	0	0	0	0	0	0	0	0	0	0	0	0	0	0	0	0	0	0	0	0	0	0	0	0	0	0	0	0	0	0	0	0	0	0	0	0	0	0	0	0	0	0	0	0	0	0	0	0	0	0	0	0	0	0	0	0	0	0	0	0	0	0	0	0	0	0	0	0	0	0	0	0	0	0	0	0	0	0	0	0	0	0	0	0	0	0	0	0	0	0	0	0	0	0	0	0	0	0	0	0	0	0	0	0	0	0	0	0	0	0	0	0	0	0	0	0	0	0	0	0	0	0	0	0	0	0	0	0	0	0	0	0	0	0	0	0	0	0	0	0	0	0	0	0	0	0	0	0	0	0	0	0	0	0	0	0	0	0	0	0	0	0	0	0	0	0	0	0	0	0	0	0	0	0	0	0	0	0	0	0	0	0	0	0	0	0	0	0	0	0	0	0	0	0
HORVU2Hr1G014840	1.53	2	1.41	1.5	2.02	1.05	1.68	1.85	2.07	1.47	1.93	1.34	1.24	1.18	1.03	1.43	0.74	0.88	0.63	0.97	0.82	1.04	0.29	1.04	0.55	0.29	1.18	1.02	0.89	1.16	0.42	0.79	0.8	0.43	0.34	0.13	0.3	0.37	0.23	0.33	0.64	0.69	0.51	0.97	0.4	0.33	0.45	1.01	0.57	0.32	0.66	0.38	0.37	0.78	0.81	1.23	0.63	0.61	0.95	1.2	1.63	1.16	0.51	0.5	1.07	0.82	0.67	1.12	1.03	1.16	1.8	0.6	1.05	1.46	0.98	0.97	1.7	0.93	1.03	1.31	1.21	1.37	2.14	1.23	2.49	2.11	1.82	2.06	5.01	10.5	4.84	0	3.33	3.02	4.79	4.75	4.71	4.52	3.21	2.43	7.43	15.18	3.92	5.97	4.63	8.94	5.48	0	1.06	0.43	0.11	0.93	1.02	0.31	0.96	1.4	0.36	0	0	0.28	0	0	0	3.36	0	0	0	0	0	0.22	3.26	9.45	0	0	0	0.13	0.25	0.59	0	0.12	0	0	0	0	0	0	1.01	0	0	0	0	0	0	0.32	0.98	0.16	0	1.92	1.38	0.66	0	0.26	0.58	0	0	0	0	0	0	0	0	0.38	0.02	0	0.13	0	0	31.1	1.89	0	1.07	0.75	0.28	0.88	0.92	0.68	1.45	0.6	0.71	1.03	0.59	0.97	1.35	1.32	0.59	0.86	0.95	0.79	0.67	1.51	0.69	1.57	0.56	0.97	1.45	1.14	0.47	0.94	0.89	0.47	1.69	2.04	3.15	1.91	1.89	4.66	1.75	1.76	0.65	0.57	0.22	0.29	2.31	1.85	1.56	2.08	0.93	0.8
HORVU2Hr1G014860	0.95	0.74	0.71	1.33	0.52	0.25	0.61	0.61	1.06	1.04	1.71	1.75	0.27	0.36	0.06	0.05	0.11	0.2	0.04	0.04	0.11	0.06	0.07	0.03	0.03	0.07	0.09	0.03	0.21	0.06	0.1	0.18	0.07	0.1	0	0.02	0.04	0.11	0	0	0.11	0.1	0	0.1	0.1	0	0	0	0.09	0.07	0.04	0.05	0.14	0.24	0.18	0.05	0.05	0.09	0.05	0.05	0.24	0.04	0.06	0.16	0.17	0.31	0.15	0.28	0.77	0.46	0.69	0.36	0.21	0.05	0.21	0.2	0.15	0.54	0.27	0.34	0.81	0.85	0.32	0.03	0.14	0	0	0	0	0	0	0	0	0	0	0	0	0	0	0	0	0	0	0	0	0	0	0	0	0	0	0	0	0	0	0	0	0	0.2	0	0	0	0	0	0	0	0	0.08	0	0	0	0	0	0	0	0.07	0	0	0	0	0.11	0	0	0.08	0	0	0	0	0	0	0.07	0	0	0	0	0	0	0	0	0.06	0	0	0.08	0	0	0.12	0.18	0.11	0	0.14	0	0	0	0	0	0	0	0	0.01	0	0.35	0.37	0.22	0.19	0.19	0.16	0.27	0	0.21	0.24	0.22	0.18	0	0.33	0.1	0.29	0.24	0.64	0.33	0.06	0.55	0.06	0.17	0.08	0.1	0.07	0.27	0.33	0.37	0	0.36	0.38	0.81	1.08	0.09	0.08	1.03	0.72	0.16	0.35	0.06	0.02	0.43	1.03	0.04	0.75	0.42	0.23
HORVU2Hr1G014870	0.13	0.26	0.18	0.18	0.59	0.42	0.51	0.65	0.22	0.07	0.08	0.04	0.04	0.12	0.54	0.39	0.52	0.19	0.21	0.44	0.07	0.11	0.07	0.14	0.11	0.07	0.2	0.2	0.1	0.32	0.07	0.08	0.13	0.07	0.07	0	0.08	0	0.23	0	0.11	0	0	0	0	0	0	0	0	0	0	0	0	0	0	0	0	0	0	0	0	0	0	0	0	0	0	0	0	0	0	0	0	0	0	0	0	0	0	0	0	0	0.58	0.78	0.38	0.39	0.55	0.14	0	0	0	0	23.02	5.27	1.1	0.07	2	0.33	0	0	0.4	0.37	0.07	0	1.45	0.22	0	0	0.29	0	0.17	0	0	0	0.29	0	0.28	0	0	0	0	0	0	0	0	0	0	0	0	0	0	0	0	0	0	0	0	0	0	0	0.06	0	0	0	0	0	0	0	0	0	0	0	0	0	0	0	0	0	0	0	0	0	0	0	0	0	0	0	0	0	0	0	0	0	0	0	0	0	0	0	0	0	0	0	0	0	0	0	0	0	0	0	0	0	0	0	0	0	0	0	0	0	0	0	0	0	0	0	0.08	0	0	0	0	0	0	0	0	0	0	0	0	0	0	0	0.03	0	0	0
HORVU2Hr1G014890	10.64	10.49	10.22	10.56	11.44	11.52	11.41	11.56	9.36	9.77	9.79	9.22	15.41	15.42	15.64	14.99	14.72	15.83	14.07	14.26	14.81	13.67	17.6	18.15	18.96	17.83	16.4	16.07	16	15.69	18.02	19.3	19.13	19.05	17.37	17.22	17.01	18.58	15.11	17.17	17.48	16.84	16.4	15.98	17.26	17.11	16.59	16.61	16.47	17.48	16.44	17.59	16.98	0.2	0.28	0.16	0.78	1.1	1.07	0.7	0.57	0.91	4.32	4.19	3.85	5.55	5.41	5.92	1.62	2.16	1.57	9.94	10.56	8.9	3.75	3.35	3.92	8.47	7.86	6.88	1.86	1.46	0.04	0.11	0.04	0	1.52	3.3	2.88	3.24	2.76	0	8.52	6.06	0.54	0.59	1.48	9.69	2.94	7.54	1.69	4.2	2.75	3.55	4.73	9.42	6.38	0	0.01	0	0	0	0.07	0	0.5	0.13	0.75	0	0	0	0	0	0	0	0.38	0	0	0	0.03	0.02	0	0	0	0.04	0	0	0	0	0	0	0	0	0	0	0	0	0	0	0	0	0	0	0	0	0	0	0	0	0	0	0	0.03	0	0	0	0.36	0	0	0	0	0	0	0	0	0	0	0	0	12.24	0	1.06	2.61	2.96	1.03	1.23	0.96	0.66	4.29	1.24	5.03	2.73	2.71	2.02	4.3	3.45	0.63	1.61	0.23	2.96	2.62	1.44	2.2	1.3	3.51	3.08	4.6	0.94	2.19	4.04	5.75	0	0	0.02	0.02	0.04	0.05	0	0	0.01	0	0	0	0	0	0	0.02	0	0
HORVU2Hr1G014920	0	0	0.08	0	0	0	0	0.07	0	0	0	0	0.02	0	0	0	0.02	0.09	0	0.04	0	0	0	0	0	0	0	0.05	0.07	0.06	0	0	0	0	0.03	0.06	0	0	0.14	0	0	0	0	0	0	0	0.09	0	0.08	0.11	0	0.17	0.05	0	0	0	0.04	0	0	0.05	0	0	0	0	0	0	0	0	0	0	0	0	0	0	0	0	0	0	0	0	0	0	0	0	0	0	0	0	0	0	0	0	0	0	0	0.07	0.36	0	0	0	0.07	0	0	0.06	0	0	0.17	0	1.22	0.11	0.15	1.36	0.28	0.15	0.23	0.53	0	0	1.97	6.29	0.78	0	0	6.64	0.14	0	1.42	1.31	4.67	1.31	0.17	0	2.96	2.81	5.56	2.15	5.93	3.31	7.42	0.66	2.32	1.08	0.22	0.44	2.07	3.86	1.98	1.93	10.46	0	0.56	4.58	2.96	3.71	2.69	7.26	0	7.1	11.64	2.1	4.76	6.33	2.32	3.94	1.56	0.59	6.31	1.07	0	2.3	1.34	0	1.37	0.81	1.56	0	0	0	3.25	0	0.08	0	0	0	0.04	0	0	0	0	0	0	0	0	0	0	0	0	0	0	0	0	0	0	0.04	0	0	0	0	0	0	0.08	0.11	0.02	0.03	0.03	0	0	0	0	0	0.06	0.01	0	0.2	0	0	0	0.02
HORVU2Hr1G014930	7.86	7.72	7.27	7.51	9.45	9.28	9.56	8.75	6.71	6.86	6.94	7.08	9.46	9.51	11.17	11.17	10.72	10.12	9.98	10.28	9.65	9.93	8.04	8.02	8.26	8.55	9.02	9.55	9.23	10.01	9.8	9.83	9.13	10.02	6.66	6.92	6.79	6.84	5.89	6.06	7.25	5.69	6.82	6.19	6.5	6.36	7.28	7.58	7.09	6.65	6.89	6.64	6.49	0.69	0.95	0.73	1.67	1.72	2.12	1.06	1.26	1.29	3.59	3.86	3.45	13	12.05	12.97	1.38	1.26	1.34	17.63	16.56	17.47	3.08	3.79	3.67	17.44	17.18	17.74	1.78	1.8	0.04	0.02	0	0	0.13	0.08	1.79	0.59	1.34	0	4.11	0.78	1.14	0.18	0.26	5.92	0.73	0.81	1.95	0.93	0.87	1.99	0.41	4.34	9.33	0	0	0	0	0	0	0	0.1	0.18	0.15	0	0	0	0	0	0	0	0	0	0	0	0	0	0	0	0	0	0	0	0	0	0	0	0	0	0	0	0	0	0	0	0	0	0	0	0	0	0	0	0	0	0	0	0	0	0	0	0	0	0	0	0	0	0	0	0	0	0	0	0	0	5.09	0	2.62	2.95	3.4	1.61	2.19	1.7	1.3	4.5	1.73	4.31	3.17	2.93	2	3.77	2.45	0.8	2.19	0.99	2.74	3.04	2.96	2.1	2.39	3.49	4.48	4.6	1.24	2.97	5.04	4.39	0	0	0	0	0	0	0	0	0.01	0	0	0.02	0	0.02	0.01	0	0	0
HORVU2Hr1G014950	0	0	0	0	0	0	0	0	0	0	0	0	0	0	0	0	0	0	0	0	0	0	0	0	0	0	0	0	0	0	0	0	0	0	0	0	0	0	0	0	0	0	0	0	0	0	0	0	0	0	0	0	0	0	0	0	0	0	0	0	0	0	0	0	0	0	0	0	0	0	0	0	0	0	0	0	0	0	0	0	0	0	0	0	0	0	0	0	0	0	0	0	0	0	0	0	0	0	0	0	0	0	0	0	0	0	0	0	0	0	0	0	0	0	0	0	0	0	0	0	0	0	0	0	0	0	0	0	0	0	0	0	0	0	0	0	0	0	0	0	0	0	0	0	0	0	0	0	0	0	0	0	0	0	0	0	0	0	0	0	0	0	0	0	0	0	0	0	0	0	0	0	0	0	0	0	0	0	0	0	0	0	0	0	0	0	0	0	0	0	0	0	0	0	0	0	0	0	0	0	0	0	0	0	0	0	0	0	0	0	0	0	0	0	0	0	0	0	0	0	0	0	0	0	0	0	0	0
HORVU2Hr1G014980	0.06	0.16	0.08	0.06	0.41	0.22	0.26	0.32	0.05	0.13	0.09	0.14	0.15	0.25	0.08	0.34	0	0.15	0.08	0.09	0.13	0.13	0.08	0.09	0	0.09	0.36	0.38	0.4	0.08	0.08	0.13	0.09	0.05	0.09	0.08	0	0	0.29	0	0	0	0	0.23	0.13	0	0.13	0	0	0.13	0.25	0.08	0.15	0	0	0	0.05	0.04	0	0.06	0.07	0.06	0.1	0	0	0.12	0	0	0	0	0.06	0.14	0	0	0	0	0	0.15	0.06	0	0	0	0.98	1.27	0.65	1.15	0.2	0.16	0	0.61	0	0	0	0.08	0	0.17	0.09	0.29	0	0.22	0.26	0	0.09	0.06	0.08	0.28	0.23	0	1.07	0.3	0.11	0.83	0.51	0	0	0	0.18	0	0	0.28	7.54	0	0	0.71	0	0	0	0	0.84	0.22	0	0	0	0	0	0	0	0.4	0	0	0	0.52	0	0.3	0	0.17	1.68	0	0	0	0	0	1.1	0	0	0.26	0	0	0	0	0.21	0	0	0	0	0	0.47	0.09	0	0.18	0	0	0	0	0	0	0	0	1.95	0	0.16	0	0.1	0.1	0	0	0	0.1	0.24	0.08	0.11	0	0.1	0	0.11	0	0.15	0.1	0	0	0	0.09	0.1	0.19	0	0	0.08	0	0.1	0.21	0.74	0.95	1.05	0.64	1.06	1.62	5.83	0.74	0.84	1.31	1.33	0.94	24.09	1.74	1.08	0.78	0.91	1.33
HORVU2Hr1G015010	0	0	0	0	0.02	0	0	0	0	0	0	0	0	0	0.02	0	0	0	0	0	0	0	0.02	0	0	0	0	0	0	0	0	0	0	0	0	0	0	0	0	0	0	0	0	0	0	0	0	0	0	0	0	0	0	0	0	0	0	0	0	0	0	0	0	0	0	0	0	0	0	0	0	0	0	0	0	0	0	0.03	0	0	0	0	0	0	0	0	0	0	0	0.06	0	0	0	0	0.03	0	0	0	0	0	0	0	0	0	0	0	0	0	0	0	0	0	0	0	0	0	0	0	0	0	0	0.08	0	0	0	0	0	0	0	0	0	0	0	0	0	0	0	0	0	0	0	0	0	0	0	0	0	0	0	0	0	0	0	0	0	0	0	0	0	0	0	0	0	0	0	0	0	0	0	0	0	0	0	0.05	0	0	0	0	0.17	0	0	0	0	0	0	0	0	0	0	0	0	0	0	0	0	0	0	0	0	0	0	0	0	0	0	0	0	0	0	0	0	0	0.01	0	0.09	0.03	0	0	0	0	0	0	0	0	0	0	0	0
HORVU2Hr1G015020	0.28	0.23	0.09	0.13	0.09	0.05	0.07	0.1	0.12	0.05	0.09	0.14	0.08	0.05	0.12	0.11	0.03	0.15	0.05	0	0.13	0.05	0.07	0.07	0.14	0.02	0.27	0.21	0.24	0.11	0.18	0.15	0.08	0.15	0.17	0.2	0.12	0	0.38	0.07	0.23	0.07	0.21	0	0.07	0	0.1	0.06	0	0	0	0.09	0.25	0	0.06	0.15	0	0.07	0	0	0.05	0	0	0.02	0	0.15	0.13	0.15	0.24	0	0.12	0.17	0.04	0	0.06	0.05	0.13	0.02	0.24	0.27	0.17	0.13	0.04	0.11	0.17	0.08	0.28	0.08	0	0.08	0	0	0	0.12	0.05	0.5	0	0.04	0.18	0.06	0	0.54	0	0	0.42	0.14	0.23	0	0.31	0.85	0.25	0	0.07	0	0.32	0	0	5.53	0.39	4.52	0.71	0	1.79	0.44	0	0	0.42	0.22	0	1.41	4.19	0	0.15	0	0	0.82	0.78	3.18	0.81	1.19	0.89	0.69	0	0.38	0.07	0	1.23	0.39	0.62	0	0	2.57	0.54	1.01	0.62	0.97	0	0	0	1.35	2.14	0.43	0.44	0.33	1.32	0	0.13	0.4	5.79	2.28	0	0.5	1.22	0	0	0	0	0	1.53	0	0	0.05	0.05	0	0.05	0.3	0.09	0.25	0.07	0	0	0.07	0.1	0.11	0.16	0.1	0.15	0	0.2	0.35	0.35	0.07	0	0	0	0.15	0	0.08	0	0.24	0.69	0.56	0.66	0.97	0.9	0.73	0.73	0.43	0.81	0.85	0.49	0.48	0.44	0.63	0.71	0.87	0.8	0.53
HORVU2Hr1G015080	0.08	0	0.04	0	0.04	0.1	0.05	0.06	0.13	0	0	0	0	0	0	0	0	0	0	0	0	0	0	0.13	0.04	0	0.08	0.08	0.04	0.2	0.05	0.14	0.04	0	0	0	0	0	0	0	0	0	0	0	0.12	0	0	0	0	0.05	0	0	0	0	0	0	0	0	0	0	0	0	0	0	0	0	0	0	0	0	0	0	0	0	0	0	0	0	0	0	0	0	0.24	0.3	0.22	0.16	0	0	0	0	0	0	0	0	0	0	0	0	0	0	0	0	0	0	0	2.63	0	0	0.05	0	0.16	0	0	0	0	0	0	0	0	0	0	0	0	0	0	0	0.13	0	0	0	0	0	0	0	0	0	0	0	0	0	0	0.13	0	0	0	0	0.09	0	0	0	0	0	0.52	0	0	0.39	0	0	0	0	0	0	0	0	0	0	0	0	0	0	0	0	0	0	0	0	0	0	0.03	0	0.29	0	0.2	0	0	0	0	0.48	0.21	0	0	0	0	0	0.16	0	0	0	0	0	0	0	0.55	0.18	0	0.14	0.13	0	0.19	0.1	0	0	0	0	0.06	0	0	0	0.03	0.03	0	0	0	0.11	0.09	0	0	0
HORVU2Hr1G015100	0	0.01	0	0	0	0	0	0.01	0	0	0	0	0	0	0	0	0	0	0	0	0	0	0	0	0	0	0	0	0	0	0	0	0	0	0	0	0	0	0	0	0	0	0	0	0	0	0	0	0	0	0	0	0	0	0	0	0	0	0	0	0	0	0	0	0	0	0	0	0	0	0	0	0	0	0.05	0	0	0	0	0	0	0	0.29	0.19	0.24	0.11	0.02	0	0	0.02	0	0	0	0	0.02	0	0.02	0	0	0	0	0	0	0	0	0	0	0	0.3	0.17	0.28	0.09	0.17	0.07	0.03	0	0	0	0	0	0	0	0.08	0	0.04	0	0	0	0	0	0	0	0	0	0	0	0	0	0	0	0	0	0	0	0	0	0	0	0	0	0	0	0	0.02	0	0	0	0	0	0	0	0	0	0	0	0.24	0	0.04	0	0	0	0	0	0	0	0	0	0	0	0	0	0	0	0	0	0	0	0	0	0	0	0	0	0	0	0	0	0	0	0	0	0	0.09	0	0	0	0	0	0	0	1.29	1.95	4.16	2.05	5.98	5.58	0.99	0.86	0.69	1.57	0.78	0.38	0.5	1.98	3.32	2.66	1.19	0.85
HORVU2Hr1G016470	8.13	7.9	7.78	8.41	6.38	6.64	6.74	6.58	6.14	6.03	6.04	6	6.82	7.64	8.5	7.99	8.4	7.95	7.61	8.55	7.78	7.9	7.16	7.8	7.82	7.6	9.56	9.83	9.64	9.71	7.88	7.49	8	7.17	7.07	7	6.78	6.84	6.68	7.05	6.4	7.69	7.19	6.64	6.76	7.66	6.87	6.99	6.76	7.09	7.19	7.19	6.68	3.08	3.88	3.95	3.17	3.99	3.82	3.71	4.76	3.87	4.08	4.69	5.49	6.95	5.57	5.08	5.16	4.28	4.32	5.09	5.69	4.39	5.84	4.32	4.1	6.55	7	6.07	5.26	4.8	8.79	8.07	6.71	5.62	10.37	8.83	9.24	9.98	8.34	0	10.33	10.63	10.22	11.55	8.57	8.38	7.18	15.5	7.5	10.53	14.56	10.39	10.62	7.97	12.52	1.84	4.31	1.95	0.47	0.63	0.85	0.83	0.96	1.41	0.87	2.75	3.15	9.22	4.73	7.36	5.29	10.05	2.07	0.72	2.91	3.48	11.75	11.29	29.14	4.26	1.13	36.21	1.86	3.69	10.04	12.28	6.54	8.73	2.08	5.13	4.44	4.58	6.81	2.76	12.38	3.86	5.83	6.11	1.36	7.69	6.02	8.07	7.07	10.84	3.52	12.51	10.7	8.05	5.63	3.21	7.16	5.21	1.96	0.98	2.93	6.36	2.65	3.84	4.27	3.81	1.89	1.5	2.25	0	0	0	7.48	0	7.79	5.82	6.96	4.66	6.34	6.56	4.98	7.16	5.83	7.17	4.51	4.88	6.44	6.81	5.86	4.99	7.17	4.93	7.51	5.8	7.7	7.79	8.49	6.74	6.95	5.86	5.71	7.2	8.92	7.74	9.06	11.44	10.86	10.45	11.53	11.62	7.39	7.06	9.25	16.14	10.63	10.73	5.23	6.81	13.58	13.72	13.67	11.19
ENSRNA049439905	0	0	0	0	0	0	0	0	0	0	0	0	0	0	0	0	0	0	0	0	0	0	0	0	0	0	0	0	0	0	0	0	0	0	0	0	0	0	0	0	0	0	0	0	0	0	0	0	0	0	0	0	0	0	0	0	0	0	0	0	0	0	0	0	0	0	0	0	0	0	0	0	0	0	0	0	0	0	0	0	0	0	0	0	0	0	0	0	0	0	0	0	0	0	0	0	0	0	0	0	0	0	0	0	0	0	0	0	0	0	0	0	0	0	0	0	0	0	0	0	0	0	0	0	0	0	0	0	0	0	0	0	0	0	0	0	0	0	0	0	0	0	0	0	0	0	0	0	0	0	0	0	0	0	0	0	0	0	0	0	0	0	0	0	0	0	0	0	0	0	0	0	0	0	0	0	0	0	0	0	0	0	0	0	0	0	0	0	0	0	0	0	0	0	0	0	0	0	0	0	0	0	0	0	0	0	0	0	0	0	0	0	0	0	0	0	0	0	0	0	0	0	0	0	0	0	0	0
HORVU2Hr1G016510	54.25	52.01	55.25	54.47	52.2	53.72	53.04	51.68	52.01	51.15	47.71	50.36	39.99	42.87	40.09	39.74	40.36	40.46	43.13	42.25	43.13	41.54	33.59	33.13	33.2	31.96	35.2	36.92	36.5	38.28	33.96	31.94	31.79	31.02	30.07	29.43	29.38	29.49	28.63	31.45	32.56	29.35	29.85	27.58	31.75	32.56	29.37	32.36	31.87	29.12	27.63	29.32	29.17	58.87	56.12	60.88	68.05	55.55	59.36	51.09	61.18	56.51	88.59	86.31	83.64	50.87	50.16	52.61	58.73	62.87	59.12	49.85	47.34	50.1	58.81	53.33	55.85	50.13	49.58	49.98	48.56	50.94	33.25	29.49	35.49	32.85	22.1	42.17	27.87	31.16	35.82	0	30.26	34.3	33.63	25.43	31.43	26	33.97	29.57	30.94	43.03	24.04	32.35	33.87	37.19	28.45	12.73	7.28	12	7.03	3.63	10.53	4.35	7.61	10.22	8.49	7.33	21.62	17.5	2.71	6.46	15.47	20.27	20.73	8.72	18.53	14.44	5.12	12.95	6.18	3.61	7	3.12	0.6	9.52	8.94	8.99	8.86	6.11	16.65	12.48	4.27	19.15	12.27	9.81	15.15	9.2	5.86	3	19.95	11.23	4	9.73	9.45	10.74	15.29	22.42	15.54	18.41	14.17	3.11	11.25	5.26	6.94	10.03	26.87	28.03	10.31	19.05	29.83	6.38	11.07	16.48	7.7	0	0	0	78.58	0	55.99	59.74	59.25	55.41	52.43	41.56	45.38	57.77	51.34	60.18	61.63	59.98	51.85	62.33	53.87	43.82	52.06	47.36	52.19	52.9	55.04	52.13	52.59	53.98	59.1	64.46	57.68	50.57	53	67.42	29.57	26.64	22.84	21.15	25.93	30.26	25.45	27.79	24.18	22.49	25.56	30.27	29.27	26.86	28.62	19.93	20.5	20.82
HORVU2Hr1G016540	0.46	0.24	0.59	0.47	0.46	0.4	0.36	0.43	0.16	0.22	0.23	0.19	0.66	0.77	0.6	0.52	0.71	0.89	0.88	0.58	0.66	0.71	1	0.9	0.86	1	0.9	1.48	1.4	1.52	1.03	1.48	0.91	0.9	0.77	1.02	0.96	1.38	1.65	1.73	0.96	1.07	0.56	0.99	1.21	1.17	0.93	1.09	1.54	1	0.77	0.86	0.46	0	0	0	0	0.04	0.06	0.07	0	0.09	0.2	0.17	0.32	0.23	0.13	0.19	0.05	0	0.03	0.75	0.4	0.54	0.03	0.25	0.32	0.5	0.33	0.19	0.58	0.05	0	0	0	0	0.12	0	7.95	0.03	0	0	1.53	0.63	0	0.04	0	0.63	0.23	9.91	0	0.06	14.37	0.08	0.08	0.65	0.61	0	0	0	0	0	0	0	0	0	0	0	0	0	0	0	0	0	0	0	0	0	0	0	0	0	0	0	0	0	0	0	0	0	0	0	0	0	0	0	0	0	0	0	0	0	0	0	0	0	0	0	0	0	0	0	0	0	0	0	0	0	0	0	0	0	0	0	0	0	0	0	0.37	0	0	0	0.04	0	0.2	0.04	0.04	0.29	0.03	0.21	0.05	0.23	0.04	0	0	0.04	0.1	0.04	0.08	0.32	0	0	0	0	0.05	0.08	0.03	0.05	0.42	0.11	0.22	0	0	0	0	0	0.04	0.05	0.02	0.07	0	0	1.44	1.11	0.04	0.06	0	0.01
HORVU2Hr1G016560	0	0	0	0	0	0	0	0	0	0	0	0	0	0	0	0	0	0	0	0	0	0	0	0	0	0	0	0	0	0	0	0	0	0	0	0	0	0	0	0	0	0	0	0	0	0	0	0	0	0	0	0	0	0	0	0	0	0	0	0	0	0	0	0	0	0	0	0	0	0	0	0	0.11	0	0	0	0	0	0	0	0	0	2.24	2.9	4.76	3.53	0	0	0	0	0	0	0	0	0	0	0	0	0	0	0	0	0	0	0	0	0	0	3.98	0.16	0.08	0	0.22	0	0	0	0	0	0	1.47	0	0	0	0.07	0	0	0	0	10.55	3.74	0	0	0	0	0	0.28	1.59	0.31	0	0	0.16	0	0	0	0	0	0.44	0	0	1.2	0	0	0	0.46	0	2.26	1.6	0	0	0	2.4	0.43	0	0	0	0	0	0	0	0.28	0.59	0	0	0	0	0	0	0	0	0	0	0	0	0	0	0	0	0	0	0	0	0	0	0	0	0	0	0	0	0	0	0	0	0	0	0	0	0	0	0	0.1	0	0	0	0	0	0	0	0	0	0	0	0.03	0	0	0	0	0
HORVU2Hr1G016840	8.2	8.38	8.55	8.4	12.81	12.45	13.59	12.84	9.36	8.92	11.41	9.88	13.12	12.74	12.72	14.21	13.63	13.09	14.8	14.47	13.13	13.78	9.36	9.37	9.07	9.14	9.45	9.17	9.46	9.86	9.95	9.54	10.14	9.72	10.19	10.03	9.65	9.44	9.59	9.32	9.39	9.15	7.34	8.38	8.16	11.08	9.56	10.56	9.07	9	8.8	9.54	9.44	4.27	3.45	3.49	5.09	5.14	6.11	4.52	4.68	6.44	7.1	7.01	8.2	7.22	6.06	6.86	8.14	7.72	7.12	4.85	5.56	6.71	10.61	9.37	10.77	4.88	5.06	5.07	4.82	3.91	67.51	66.47	66.86	65.3	18.55	7.53	7.63	6.3	7.82	0	2.53	15.94	7.3	9.33	5.81	10.16	14.65	6.57	6.83	14.1	10.59	7.62	5.57	12.72	8.65	22.93	39.78	54.17	28.85	16.28	35.73	13.93	19.27	13.23	20.8	5.34	86.48	49.28	39.54	38.12	140.99	48.68	79.77	34.21	13.63	116.33	54.18	73.1	44.04	42.44	9.12	8.18	4.15	54.41	47.02	89.67	65.21	110.7	42.13	83.48	31.97	71.19	51.71	27.75	78.13	61.12	27.09	8.14	42.94	54.91	32.36	63.28	31.57	48.89	38.96	78.14	27.07	82.52	60.98	34.5	71.39	18.62	40.25	268.42	37.12	120.68	79.79	49.47	94.18	54.22	42.24	60.59	85.17	0	0	0	14.95	0	5.35	7.66	6.45	4.55	6.22	4.37	2.54	5.94	5.42	8.8	7.33	6.65	5.42	7.86	6.44	5.38	4.82	3.87	7.22	5.51	5.93	3.88	6.56	5.39	6.45	8.03	4.07	4.73	5.84	6.73	70.34	66.76	81.6	69.57	104.37	94.85	58.98	60.93	42.45	62.01	43.22	48.35	45.27	66.3	75.55	80.32	56.4	37.47
HORVU2Hr1G016860	0	0	0	0	0	0	0	0	0	0	0	0	0	0	0	0	0	0	0	0	0	0	0	0	0	0	0	0	0	0	0	0	0	0	0	0	0	0	0	0	0	0	0	0	0	0	0	0	0	0	0	0	0	0	0	0	0	0	0	0	0	0	0	0	0	0	0	0	0	0	0	0	0	0	0	0	0	0	0	0	0	0	0	0	0	0	0	0	0	0	0	0	0	0	0	0	0	0	0	0	0	0	0	0	0	0	0	0	0	0	0	0	0	0	0	0	0	0	0	0	0	0	0	0	0	0	0.51	0	0	0	0	0	0	0	0	0	0	0	0	0	0	0	0	0	0	0	0	0	0	0	0	0.3	0	0	0	0	0	0	0	0	0	0	0	0	2.41	0	0	0.29	0	0.63	0	0	0	0	0	0	0	0	0	0	0	0	0	0	0	0	0	0	0	0	0	0	0	0	0	0	0	0	0	0	0	0	0	0	0	0	0	0	0	0	0	0	0	0	0	0	0	0	0	0	0	0	0	0	0	0	0	0
HORVU2Hr1G017210	8.05	8.32	7.88	8.11	8.39	7.93	8.47	8.24	6.5	6.92	6.98	6.84	6.72	6.51	8.15	8.57	7.98	8.19	7.61	7.6	7.06	6.85	7.4	7.2	7.56	7.73	7.71	7.94	7.94	7.94	8.48	8.61	8.23	8.39	11.25	10.31	10.29	10.57	9.62	8.58	10.09	9.66	11.48	11.5	10.76	9.99	8.52	11.07	9.98	10.16	10.71	10.63	10.75	3	3.24	3.31	2.7	3.28	3.74	3.77	2.42	2.87	3.75	3.68	3.33	7.79	6.47	7.06	5.1	6.68	6.28	6.13	5.25	5.64	4.9	4.66	4.83	5.49	5.84	4.47	6.27	5.63	13.21	11.6	10.77	11.58	4.95	7.19	5.07	7.66	4.86	0	5.69	3.6	7.01	4.18	6	4.13	3.16	3.62	4.43	6.47	3.9	5.4	3.72	6.54	7.08	0.88	3.38	5.1	2.46	3.01	3.34	2.65	4.27	2.53	2.92	0	0.57	0.19	0.07	0	0.13	0.21	0	0	0	0.41	0	0	0.21	0	0	0	0	0.13	0.15	0	0.1	0.34	0.15	0.36	0	0.23	0.04	0.14	0.04	0	0	0	0.11	0.15	0.08	0.38	0.21	0.36	0	0	0.5	0.17	0.15	0.6	0.39	0	2.02	0.13	0.34	0.28	0.15	0.11	0.18	0.31	0.15	0	0.55	0	0	0	6.76	0	4.53	3.91	3.21	4.49	4.54	3.76	3.12	4.81	4.16	5.86	3.26	5.3	4.36	5.58	5.17	3.4	5.02	3.88	4.98	6.18	4.56	5.18	5.44	5.17	4.49	5.52	3.63	3.51	6.26	4.74	13.94	27.74	18.53	20.06	26.1	30.03	12.78	13.15	34.99	46.8	30.28	31.96	10.8	12.82	28.71	24.44	42.95	35.05
HORVU2Hr1G017220	0.44	0.25	0.37	0.4	0.5	0.58	0.27	0.3	0.05	0.25	0.25	0.11	0.3	0.35	0.38	0.37	0.25	0.16	0.34	0.33	0.36	0.21	0.22	0.21	0.2	0.22	0.25	0.12	0.16	0.1	0.15	0.08	0.14	0.04	0.08	0.08	0	0.24	0.24	0.11	0.11	0	0	0.1	0	0.12	0.1	0.09	0	0.05	0.02	0.05	0.15	0	0	0	0	0.07	0	0.05	0	0.2	0.18	0.37	0.11	0.18	0.42	0.18	0.06	0.03	0.09	0.21	0.37	0.72	0.1	0.16	0.09	0.66	0.5	0.58	0.09	0.14	3.5	2.13	4.97	3.41	0	0.13	1.1	0.19	0	0	0.13	0.33	0.43	0.14	0	0.39	0	0.18	0.13	0.05	0	0.23	0.13	0.21	0	0	0.03	0	0.08	0	0.14	0	0.18	0.56	0	0	24.55	0.16	5.93	8.29	1.58	0.37	6.19	7.98	0	66.45	0	0.12	0	0	0	1.52	0.54	0.45	0	0	4.39	0.21	1.73	0.55	0.9	5.58	3.3	1.76	0	8.84	0.24	0	9	0.5	0.31	1.68	0.15	0	0	0	0	3.23	0.26	5.42	4.52	0.83	0	115.82	8.33	34.51	3.95	2.28	0.32	2.18	1.38	0.33	32.26	0	0	0	0.12	0	0.07	0.25	0.4	0.17	0.15	0.16	0.08	0.1	0.12	0.57	0.18	0.2	0.41	0.25	0.31	0	0.14	0.29	0.23	0.08	0.29	0.12	0.19	0.21	0.18	0.26	0.07	0.17	0.08	0.32	5.81	8.02	5.35	5.45	3.22	3.52	7.82	5.4	2.69	1.07	1.46	2.91	5.16	7.57	3.87	7.35	1.06	2.05
HORVU2Hr1G017370	2.47	2.23	2.34	2.38	1.8	1.85	2.11	2	2.23	2.05	2.36	2.08	8.22	8.91	3.6	3.37	3.45	3.36	3.31	3.23	2.87	3.46	11.41	10.92	11.48	11.57	8.35	8.42	9.09	8.66	7.76	7.3	8.07	7.47	16.14	16.39	16.59	15.11	16.51	15.74	18.22	12.86	15.33	15.35	14.83	11.19	12.12	11.44	11.5	14.55	15.05	14.89	14.6	0.16	0.16	0.16	0.62	0.76	0.66	0.48	0.31	0.57	3.81	3.42	3.84	0.76	1.24	0.37	0.52	0.8	0.63	3.47	3.26	3.41	1.43	1.87	1.55	0.75	0.94	0.57	0.55	0.15	2.53	3.91	2.89	2.66	0.09	0.24	0.17	0.53	0.11	0	0.07	0.1	0.49	0	0	0.97	0.58	0.29	0	0.51	0.04	2.11	0.36	1.81	3.08	3.24	2.16	0.68	0.48	0.08	0.38	0	1.56	1.56	2.14	0	0.03	0.13	0	0	0	0.12	0	0	0	0	0	0.24	0.29	0	0.05	0	0.41	0.33	0.18	0.24	1.08	0	0.22	0	0.31	0.48	0	0	0.78	0	0	0	0	0	0.75	0.14	0	0.25	0.38	2.74	0	0.21	0.38	0	0	0.16	0	0	0	0	0	0.04	0.52	0	0.04	0	0	0	0	0	1.64	0	0.86	2.38	2.43	0.47	0.14	0	0.14	1.34	0.06	1	0.73	0.12	0.29	3.27	0.91	0.08	0.14	0.04	0.15	0.28	1	0.07	0.56	2.59	0.91	2.38	0.12	0.6	0.9	4.28	0.16	0.12	0.02	0.06	0.02	0	0.31	0.04	0.04	0.06	0.03	0.06	1.02	0.24	0	0	0	0.05
HORVU2Hr1G017410	0	0	0	0	0	0	0	0	0	0	0	0	0	0	0	0	0	0	0	0	0	0	0	0	0	0	0	0	0	0	0	0	0	0	0	0	0	0	0	0	0	0	0	0	0	0	0	0	0	0	0	0	0	0	0	0	0	0	0	0	0	0	0	0	0	0	0	0	0	0	0	0	0	0	0	0	0	0	0	0	0	0	0	0	0	0	0	0	0	0	0	0	0	0	0	0	0	0	0	0	0	0	0	0	0	0	0	0	0	0	0	0	0	0	0	0	0	0	0	1.15	0	0	0	0	0	0	0	0	0	0	0	0	0	0	0	0	0	0	0	0	0	0	0	0	0	0	0	0	0	0	0	0	0	0	0	0	0	0	0	0	0	0	0	0	0	0	0	0	0	0	0	0	0	0	0	0	0	0	0	0	0	0	0	0	0	0	0	0	0	0	0	0	0	0	0	0	0	0	0	0	0	0	0	0	0	0	0	0	0	0	0	0	0	0	0	0	0	0	0	0	0	0	0	0	0	0	0	0
HORVU2Hr1G017420	941.84	942.29	921.6	926.14	1126.27	1141.9	1120.46	1152.88	605.89	612.99	620	622.18	712.1	719.31	812.68	799.99	817.29	812.2	656.85	669.95	670.03	659.32	664.75	677.63	654.46	656.65	831.32	843.79	838.39	844.66	653.47	652.36	661.45	663.97	832.7	849.22	856.7	856.8	867	872.76	882.52	986.74	972.12	994.83	1026.82	1044.55	1059.79	1053.96	1050.24	1033.23	1016.75	1022.47	1029.06	422.6	431.26	319.03	425.87	435.33	445.12	472.75	407.23	497.77	381.06	381.93	387.68	1296.85	1274.38	1242.45	1480.56	1546.67	1484.17	1440.04	1573.29	1525.59	1663.55	1667.16	1607.38	1055.79	1083.66	1174.21	1211.41	1192.81	1066.14	1350.12	1511.63	1282.24	1550.95	2981.42	6503.29	5252.54	5962.73	0	1632.94	442.63	1428.2	2320.26	3151.4	2118.91	4218.52	6556.96	2032.55	2261.83	5151.63	1149.51	3236.55	9013.06	6703.68	0	0.08	0	0	0	0	0	0	0	0	0	0	0	0	0	0	0	0	0	0	0	0	0	0	0	0	0	0	0	0	0	0.07	0	0	0	0	0	0	0	0	0	0	0	0	0	0	0.8	0	0	0	0	0	0	0	0	0	0	0.12	0	0	0	0	0	0	0	0	0	0	0	0	0	1490.61	0	2166.98	1444.54	2135.11	1636.36	2616.3	1625.29	672.7	2595.14	2243.68	2471.02	2158.97	2366.55	2591.63	2210.29	2426.72	1683.89	1657.08	1344.19	2623.29	1508.63	2380.8	2101.7	2259.82	3006.09	2377.26	2145.99	1368.85	2509.09	2352.09	2307.99	0	0	0	0	0	0.05	0	0	0.16	0.02	0	0	0	0	0	0	0	0.02
HORVU2Hr1G017430	0	0	0	0	0	0	0	0	0	0	0	0	0	0	0	0	0	0	0	0	0	0	0	0	0	0	0	0	0	0	0	0	0	0	0	0	0	0	0	0	0	0	0	0	0	0	0	0	0	0	0	0	0	0	0	0	0	0	0	0	0	0	0	0	0	0	0	0	0	0	0	0	0	0	0	0	0	0	0	0	0	0	0	0	0	0	0	0	0	0	0	0	0	0	0	0	0	0	0	0	0	0	0	0	0	0	0	0	0	0	0	0	0	0	0	0	0	0	0	0	0	0	0	0	0	0	0	0	0	0	0	0	0	0	0	0	0	0	0	0	0	0	0	0	0	0	0	0	0	0	0	0	0	0	0	0	0	0	0	0	0	0	0	0	0	0	0	0	0	0	0	0	0	0	0	0	0	0	0	0	0	0	0	0	0	0	0	0	0	0	0	0	0	0	0	0	0	0	0	0	0	0	0	0	0	0	0	0	0	0	0	0	0	0	0	0	0	0	0	0	0	0	0	0	0	0	0	0
HORVU2Hr1G017490	12.28	14.41	15.72	13.14	10.22	10.4	10.3	13.86	11.57	12.06	12.67	12.12	7.09	8.13	10.63	13.35	12.23	10.07	7.57	10.36	7.41	7.44	6.48	7.21	6.71	8.28	6.89	7.51	6.79	7.11	7.05	9.43	6.1	7.71	6.7	7.12	5.84	8.11	4.79	10.7	4.89	9.25	5.35	6.83	11.54	7.44	6.47	8.34	10.61	8.14	11.21	9.69	8.22	19.04	19.88	22.59	13.18	15.52	14.72	17.61	14.45	13.96	14.27	11.9	12.49	39.72	38.97	33.68	42.49	42.32	38.66	24.49	20.14	21.66	28.58	27.28	27.58	30.02	27.93	23.5	48.41	42.4	24.55	24.9	24.38	26.55	4.47	15.12	7.3	21.83	25.43	0	10.87	3.56	29.31	7.22	18.67	25.28	22.36	5.47	11.65	17.41	6.15	5.87	8.83	10.58	16.96	4.35	9.27	12.93	4.75	5.72	6.81	1.61	10.12	1.56	8.83	1.82	0.56	0.82	0.71	0.13	1.48	0.64	0.07	1.45	0.99	0.19	0	0.81	0.32	0.07	0	5.74	0.27	0.22	0	0.21	0	0.82	0.3	0	3.78	0.92	3.58	0.07	0.21	0.07	0.64	1.84	1.22	0.89	0	1.47	2.66	0.08	0.26	0	0	0.51	0.24	0.07	1.07	1.57	2.86	0	0.51	1.21	0	0.61	0	0.42	1.34	0	0.29	0	0	0	10.67	0	14.42	11.33	12.69	14.32	13.25	19.96	16.98	13.91	12.08	11.97	8.09	9.46	19.58	10.16	9.55	19.6	27.47	17.31	10.94	13.51	13.96	18.47	17.55	18.57	15.64	11.93	20.1	17.17	28.6	9.5	27.61	25.5	31.87	29.89	43.67	44.76	27.91	17.41	16.39	44.56	13.37	18.32	19.7	35.72	52.86	39.2	24.01	18.01
HORVU2Hr1G020470	0	0	0	0	0	0	0	0	0	0	0	0	0	0	0	0	0	0	0	0	0	0	0	0	0	0	0	0	0	0	0	0	0	0	0	0	0	0	0	0	0	0	0	0	0	0	0	0	0	0	0	0	0	0	0	0	0	0	0	0	0	0	0	0	0	0	0	0	0	0	0	0	0	0	0	0	0	0	0	0	0	0	0	0	0	0	0	0	0	0	0	0	0	0	0	0	0	0	0	0.31	0	0	0	0	0	0	0	0	0	0	0	0	0	0	0	0	0	0	0	0	0	0	0	0	0	0	0	0	0	0	0	0	0	0	0	0	0	0	0	0	0	0	0	0	0	0	0	0	0	0	0	0	0	0	0	0	0	0	0	0	0	0	0	0	0	0	0	0	0	0	0	0	0	0	0	0	0	0	0	0	0	0	0	0	0	0	0	0	0	0	0	0	0	0	0	0	0	0	0	0	0	0	0	0	0	0	0	0	0	0	0	0	0	0	0	0	0	0	0	0	0	0	0	0	0	0	0	0
HORVU2Hr1G020490	0	0	0.05	0	0	0.13	0.12	0.06	0.13	0.07	0	0.07	0	0	0	0	0	0	0	0	0	0.06	0	0	0	0	0	0	0	0	0	0	0	0	0	0	0	0	0	0	0	0	0	0	0	0	0	0	0	0	0	0	0	0.4	0.42	0.63	1.43	1.21	1.25	0.86	0.9	1.4	0.73	1.13	0.75	0.18	0.19	0.35	0.08	0.44	1.49	0	0	0.23	0.7	0.87	1.25	0.59	0.99	0.65	1.17	0.61	2.54	8.91	10.56	8.24	2.82	3.2	0.5	0.26	0.13	0	4.21	5	4.75	3.42	4.05	0	0	1.45	1.15	0	0	9.1	1.67	0.11	0.58	0	0	0	0	0	0	0	0	0	0	0	0	0	0	0	0	0	0	0	0	0	0	0	0	0	0	0	0	0	0	0	0	0	0	0	0	0	0	0	0	0	0	0	0	0	0	0	0	0	0	0	0	0	0	0	0	0	0	0	0	0	0	0	0	0	0	0	0	0	0	0	0	0	0.15	0.16	0.16	0	0.29	0.17	0.73	0	0.12	0	0	0.15	0	0	0	0	0	0.26	0.16	0	0	0.14	0	0	0	0	0.12	0	0	0	0.3	0.47	0.19	0.79	0	0	1.42	0.39	0.05	0.1	0.2	0.07	0.72	1.27	0	0.49	0.2	0.07
HORVU2Hr1G020530	0.11	0.12	0	0	0	0	0	0	0	0	0	0	0	0	0	0	0.14	0	0	0	0.47	0.57	0	0	0	0	0	0	0	0	0	0	0	0.5	0	0	0	0	0	0	0	0	0	0	0	0.23	0.49	0	0.34	0	0	0	0	0	0	0	0	0	0	0	0	0	0	0	0	0	0	0	0	0	0	0	0	0	0	0	0	0	0	0	0	0	0	0	0	0	0	0	0	0	0	0	0	0	0	0	0	0	0	0	0	0	0	0	0	0	0	0	0	0	0	0	0	0	0	0	0	0	0	0	0	0	0	0	0	0	0	0	0	0	0	0	0	0	0	0	0	0	0	0	0	0	0	0	0	0	0	0	0	0	0	0	0	0	0	0	0	0	0	0	0	0	0	0	0	0	0	0	0	0	0	0	0	0	0	0	0	0	0	0	0	0	0	0	0	0	0	0	0	0	0	0	0	0	0	0	0	0	0	0	0	0	0	0	0	0	0	0	0	0	0	0	0	0	0	0	0	0	0	0	0	0	0	0	0	0	0	0
HORVU2Hr1G020540	0	0	0	0	0	0	0	0	0	0	0	0	0	0	0	0	0	0	0	0	0	0	0	0	0	0	0	0	0	0	0	0	0	0	0	0	0	0	0	0	0	0	0	0	0	0	0	0	0	0	0	0	0	0	0	0	0	0	0	0	0	0	0	0	0	0	0	0	0	0	0	0	0	0	0	0	0	0	0	0	0	0	0	0	0	0	0	0	0	0	0	0	0	0	0	0	0	0	0	0.43	0	0	0.48	0	0	0	0	0	0	0	0	0	0	0	0	0	0	0	0	0	0	0	0	0	0	0	0	0	0	0	0	0	0	0	0	0	0	0	0	0	0	0	0	0	0	0	0	0	0	0	0	0	0	0	0	0	0	0	0	0	0	0	0	0	0	0	0	0	0	0	0	0	0	0	0	0	0	0	0	0	0	0	0	0	0	0	0	0	0	0	0	0	0	0	0	0	0	0	0	0	0	0	0	0	0	0	0	0	0	0	0	0	0	0	0	0	0	0	0	0	0	0	0	0	0	0	0	0
HORVU2Hr1G020640	0.1	0.22	0.14	0.14	0.19	0.41	0.04	0.23	0.08	0.26	0.01	0	0.33	0.23	0	0.09	0.45	0	0.2	0	0.4	0.38	0.1	0.12	0.36	0.02	0.14	0.31	0.27	0.21	0.02	0.07	0.09	0.09	0.21	0.32	0.04	0.45	0.56	0.09	0.39	0.01	0.16	0.22	0	0.05	0.59	0.67	0.57	0.06	0.19	0.1	0.17	0.06	0.11	0	0.08	0.07	0	0.12	0	0.09	0.16	0	0	0.08	0.31	0	0.44	0.35	0.39	0.2	0	0	0.3	0.39	0.22	0.25	0	0.12	0.04	0.42	0	0.07	0	0.21	1.61	3.01	0	0.26	1.04	0	3.55	1.15	8.73	3.08	7.93	1.33	1.11	1.75	4.51	0.87	1.44	1.8	0.75	0.83	0.43	0	0	0	0	0	0	0	0	0.35	0	0.47	1.15	1.68	0	0.59	1.65	0.61	0	8.86	1.9	2.22	1.43	0.63	0.61	4.62	5.89	4.15	1.47	0.99	2	1.1	1.66	0.81	1.39	0.97	2.56	1.55	1.98	1.16	3	1.16	5.22	8.21	0.92	2.02	9.17	1.13	1.56	0.99	4.23	0	0.33	0.92	1.12	0	3.64	3.27	2.1	0.61	0.51	1.71	0	1.11	2.35	0.73	1.07	1.15	1.67	0	0	0	1.4	0	1.02	0.23	0.13	0.09	0.55	0.33	0.13	0	0.56	0	0.19	0	0.31	0.41	0.3	0.12	0.3	0	0.12	0.18	0.21	0	0.22	0.6	0.4	0.28	0.26	0.45	0.18	0.22	2.19	0.23	0.59	0.4	0.8	1.07	0.16	0.12	0.24	0.26	0.44	0.42	3.8	1.13	0.39	0.61	0.56	0.04
HORVU2Hr1G020680	56.12	59.11	56.38	57.18	69.62	72.88	69.91	68.24	48.28	49.78	50.01	49.63	89.97	89.67	84.5	84.79	85.05	84.8	89.59	86.97	87.59	88.05	103.38	105.38	104.59	104.88	106.51	104.81	105.15	104.83	96.39	96.55	98.23	95.23	104.43	103.1	106.01	102.65	103.57	102.6	99.38	119.35	119.09	117.99	117.69	107.82	111.77	108.35	109.09	117.09	116.47	115.85	117.74	13.66	12.17	13	14.6	14.94	14.6	11.89	12.31	11.69	18.9	18.84	19.31	24.46	22.41	21.58	22.29	21.46	22.05	26.49	23	25.76	20.25	18.7	19.16	21.87	22.52	22.12	19.3	17.02	31.14	27.36	25.49	27.99	26.47	25.28	18.32	30.13	30.11	0	35.04	25.77	30.33	22.31	31.78	48.74	45.24	22.94	20.84	26.99	23.72	24.91	32.74	36.22	48.94	3.02	8.21	6.23	3.52	3.05	3.6	2.27	9.71	6.13	13.19	23.32	32.66	42.66	29.56	15.05	13.97	48.23	15.23	41.89	24.45	12.98	27.35	22.29	39.5	29.64	34.72	16.2	23.65	12.83	19.61	44.34	40.93	30.84	29.42	42.4	37.1	14.99	36.96	71.53	30.01	49.37	47.64	19.65	27.66	28.08	40.87	20.5	100.33	34.71	34.22	18.06	30.11	46.69	52.73	38.16	42.45	52.53	39.62	11.01	63.14	26.79	31.29	62.59	22.78	41.21	75.76	52.93	13.09	0	0	0	43.63	0	30.18	32.39	38.3	24.74	26.59	25.24	21.39	31.2	28.35	36.95	29.06	32.43	24.19	33.61	30.04	19.46	23.07	20.2	27.81	29.71	35.3	26.13	27.92	29.4	36	40.61	23.73	30.38	37.67	36.9	21.06	22.43	25.76	22.87	30.57	34.42	19.68	20.59	12.6	15.17	12.79	13.33	16.66	22.17	26.54	23.88	15.41	13.1
HORVU2Hr1G020690	50.68	49.27	51.02	48.95	90.13	90.08	93.53	91.42	55.49	55.32	55.88	56.98	62.23	62.82	68.21	67.36	65.97	67.53	67.27	66.2	68.55	67.98	31.79	32.3	31.76	31.1	28.93	31.39	29.97	30.44	28.42	27.59	28.21	28.5	17.13	17.28	17.03	17.21	16.64	16.43	15.88	15.29	14.68	15.67	13.33	18.67	19.83	19.74	20.51	14.59	13.36	14.22	14.01	5.67	4.93	3.46	7.01	6.32	6.86	6.74	5.22	7.38	4.95	4.38	4.78	5.96	5.34	7.07	6.44	6.84	7.19	7.43	6.18	5.4	18.15	17.61	16.82	5.83	5.86	4.23	6.22	4.43	44.17	36.07	37.78	33.33	64.68	73.82	70.82	68.03	50.37	0	38.35	87.01	57.6	36.74	68.59	24.85	49.6	75.94	44.04	30.15	72.81	64.61	30.51	30.62	41.22	52.45	51.67	66.97	43.12	34.98	52.28	28.94	35.73	19.32	43.37	266.59	490.44	556.44	765.38	56.69	545.11	903.01	473.24	223.55	189.11	481.88	433.99	575.81	320.94	429.88	136.96	191.27	67.11	601.35	438.1	49.64	215.31	389.35	294.83	302.77	62.35	410.89	84.64	15	680.78	222.55	37.33	104.52	416.46	552.16	36.28	598.55	235.36	312.86	190.58	573.71	773.72	363.87	331.94	687.53	574.56	34.64	77.15	495.02	110.4	512.97	386.71	241.53	546.09	41.99	42.82	49.47	654.55	0	0	0	22.36	0	21.99	27.92	25.62	20.98	17.48	11.5	11.49	27.38	11.96	47.35	30.35	33.12	26.77	50.53	36.13	9.77	16.24	13.61	29.16	31.48	25.64	19.88	21.11	26.81	19.1	43.94	16.91	18.22	29.46	34.59	77.79	104.46	143.33	95.53	251.7	273.91	59.9	79.37	99.64	108.54	81.64	67.34	42.47	81.78	292.45	121.71	131.95	101.57
HORVU2Hr1G020790	0.11	0.05	0.13	0.05	0.03	0.04	0	0.06	0.09	0.23	0.12	0.13	0.1	0.04	0.15	0.03	0.09	0.3	0.09	0	0.12	0.09	0	0.13	0.11	0.27	0.17	0.04	0.2	0.14	0.21	0.03	0.12	0.06	0.06	0.08	0.09	0	0	0.1	0.13	0.12	0.12	0	0.09	0.11	0.16	0.32	0.11	0.03	0.18	0.09	0.09	0	0.06	0.06	0.15	0	0	0	0.05	0.16	0.1	0.22	0.1	0	0	0	0	0	0	0.05	0	0.07	0	0	0.08	0.1	0	0.07	0	0.04	0.05	0.05	0.2	0.23	0.09	0.3	0	0.06	0.08	0	3.98	0.38	0.58	0	2.64	0	0	0	0.32	0.41	0.06	0.36	0.29	0.38	0.77	0	0	0	0	0	0	0	0	0	0.17	0	0	0	0	16.61	0	0.16	25.15	0	1.12	15.45	0	0	0	10.77	3.09	0	14.02	0.17	0	0	3.7	0	0	0	0	0	0.7	3.08	0	2.55	13.43	6.22	0	0	3.23	0.27	31.07	0	0	0	1.98	0	0	1.78	0.27	4.26	19.92	0	0.66	0.62	0	0	0	9.27	9.16	0	26.5	0	0	0	0.18	0	0.39	0.27	0.21	0.19	0.24	0	0.09	0.2	0.49	0.09	0	0.07	0.07	0.1	0.07	0.07	0.05	0.06	0.21	0.36	0.12	0.12	0.34	0.12	0.15	0.09	0.54	0.15	0.37	0	33.53	53.34	57.65	67.83	72.39	42.19	37.27	29.72	59.98	34.18	53.44	53.48	45.98	11.75	41.12	58.52	48	51.95
HORVU2Hr1G020810	0.13	0	0.04	0.04	0.01	0	0	0	0	0	0.02	0.01	0	0	0.03	0	0.03	0.04	0.48	0	0	0.02	0	0.05	0	0	0	0	0.03	0.03	0.49	0	0	0	0	0	0	0	0	0	0	0.07	0	0	0	0	0	0	0	0	0	0.18	0.05	0	0	0	0	0	0	0	0	0	0	0	0	0	0	0	0	0	0	0	0	0	0	0	0.05	0	0	0	0	0.09	0	0	0	0	0	0	17.42	0	13.47	0	0.07	0	0	0	0	0	0	0	0	0	0.15	0	0	0.06	0	0	0	0	0	0	0	0	0	0	0	0	0.42	1.02	0	0	0	1.04	0	0	0	0.74	2.93	0	0	0	0	0	0	0	0	1.25	0	0	0	0	0	1.31	0.39	0	4.1	1.41	0	0	0	0.27	0	0	0	0	0	0	1.85	0	0	0	0	0	0	0.86	0	1.01	0	0.43	0	0	0	0	1.11	0	0	0	0.07	0	0	0	0	0	0	0	0	0	0.07	0	0	0	0	0	0	0	0	0	0	0	0.16	0	0	0	0	0	0	0	0	0	0	0	0.22	0	0	0	0	0.04	0	0	0	0.02	0	0	0	0	0	0.02
HORVU2Hr1G021500	0.1	0.03	0.07	0.33	0.04	0.04	0.04	0.07	0.08	0.08	0.12	0.08	0.04	0.17	0.3	0.04	0.04	0.26	0.08	0.08	0.15	0.04	0.08	0.12	0.16	0.16	0.22	0.15	0.11	0.15	0.08	0.04	0.12	0.04	0.08	0.2	0.08	0.13	0.13	0.12	0	0.11	0	0.11	0.23	0	0	0.09	0.2	0.17	0.09	0.04	0.25	0	0.17	0.06	0	0.12	0.04	0.05	0.06	0.2	0.04	0.08	0.04	0.16	0	0.05	0	0	0	0.06	0.05	0.04	0	0	0	0.3	0.05	0.06	0	0	0.21	0.33	0.32	0.07	0.52	0.93	0.86	1.18	0.45	0	5.2	0.48	0.63	0.22	0.79	0	1.02	2.44	0	2.42	0.75	0.21	5.88	2.55	0.33	25.49	9.1	9.47	3.94	2.09	9.4	2.19	1.08	1.22	0.79	0.38	7.47	3.16	0	0	1.16	1.24	3.58	0	0	1.78	3.7	3.13	1.72	0	0.17	0	2.48	0.79	30.17	4.81	5.03	0.76	15.95	3.23	16.77	7.31	3.02	2.72	6.37	3.22	0.06	0	1.33	1.87	0.65	6.33	0.91	9.21	5.43	6.92	0	2.59	3	0.73	0.95	0.16	1.84	0	9.57	2.55	2.36	7.18	9.64	3.1	7.13	8.24	1.63	0	0	43.47	0.27	0	0.08	0.09	0	0	0	0	0	0.17	0.07	0.09	0.1	0	0.18	0	0	0	0.21	0	0	0	0.16	0.31	0.09	0.31	0.1	0.09	0.21	0.27	0.78	0.18	0.06	0.13	0.09	0.02	0.15	0.07	0	0.04	0.06	0.06	0.09	0.08	0.16	0.13	0.14	0.16	0.1	0.02
HORVU2Hr1G021530	0.75	0.97	1.26	0.32	1.22	0.62	2.17	0.84	0.64	0.66	0.88	0.51	1.87	1.62	1.36	0.98	2.95	2.46	2.55	2.09	2.36	2.38	0.51	1.53	1.23	1.63	0.82	1.43	1.96	1.39	0.9	1.17	1.88	1	0.78	0.66	0.41	0.41	0.42	1.2	0.4	2.18	0.74	0.71	1.07	0	0.32	1.23	0	0.93	0.82	1.44	0.27	0	0	0	0	0	0	0.53	0	0	0	0	0	0	0	0.21	0	0	0	0.49	0	0	0	0	0	0	0	0	0	0	6.05	9.97	6.84	6.18	0	0.59	0	2.51	0	0	0	0.29	0	0	1.32	0.68	0.31	0	0.3	1.35	0	0.57	0	0.99	0.56	0	2.55	0	0	0	0.82	0	0.34	0.96	1.01	0	0	0	0	0	0	0	0	0	0	0	0	0	0	0	0	0	0	0	0	0	0	0	0.16	0	0	0.25	0.13	0	0	0	0	0	0	0	0	0	0	0	0	0	0	0	0	0	0	0	0	0	0	0	0	0	0	0	0	0	0	0	0	0	0	0	0	0	0	0	0	0	0	0	0	0	0	0	0	0	0	0	0	0	0	0	0	0	0	0	0	0	0	0	0	0	0.38	1.13	1.64	1.24	0.23	0.22	0.41	1.56	0.12	0.13	0.07	0	0.24	3.04	0	0.64	0.23	0.12
HORVU2Hr1G021540	0.83	0.76	0.88	1.01	1.37	1.29	0.82	1.28	0.76	0.89	0.78	0.75	0.89	1.08	1.7	1.36	1.37	1	1.71	1.58	1.05	1.56	0.6	0.63	0.39	0.84	0.87	0.8	1.25	1.09	0.58	0.76	0.73	0.75	0.46	0.58	0.58	0.54	0.52	0.58	0.34	0.98	0.33	0.97	0.71	0.35	0.32	0.26	0.19	0.61	0.48	0.31	0.5	0.19	0.09	0.16	0	0.12	0.11	0.34	0.23	0.27	0.2	0.41	0.25	0.3	0.04	0.08	0	0.04	0.08	0.07	0.39	0.31	0.44	0.03	0.04	0.13	0.04	0.3	0	0	27.26	42.82	38.53	38.59	0	0.78	0	3.09	0.12	0	0.15	0.32	0	0	0.68	0.88	0.12	0	0.07	2.59	0	0.26	0.79	0.46	0.05	0	1.8	0.2	0	0	0	0	0.12	0	0.18	0	0	0	0	0	0	0	0	0	0	0	0	0	0	0	0	0	0	0	0	0	0	0	0	0	0	0	0	0	0	0	0	0	0	0	0	0	0	0	0	0	0	0	0	0	0	0	0	0	0	0.07	0	0	0.12	0	0	0	0	0	0	0	0.04	0	0	0.09	0	0	0.24	0	0.13	0	0.05	0	0.1	0	0	0	0.1	0	0	0.09	0	0	0	0	0	0	0.07	0	0	0	0	0	0.31	1.34	1.89	1.74	0.04	0.04	0.72	1.13	0.25	0.77	0.29	0.13	0.15	2.15	0.03	1.68	0.47	0.32
HORVU2Hr1G021550	2.83	1.84	1.97	2.53	2	2.66	3.37	3.73	3.1	2.05	2.51	2.8	3.81	3.3	5.02	4.5	5.24	5.3	4.4	4.86	4.5	5.27	3.33	1.85	1.82	2.92	4.21	4.53	4.35	4.62	2.76	3.36	3.46	2.84	1.31	1.69	1.89	2.11	1.8	2.06	0.69	1.26	1.92	2.7	4.41	2.57	0.84	0.8	1.89	1.49	3.95	2.21	2.01	0	0.94	0.68	0	0	0	0	0	0.21	0	0.98	0.32	0.17	0.18	0	0.65	0.5	0	0.81	0.17	0.29	0.74	0.93	0.86	0	0.17	0.41	0	0.66	71.84	105.48	87.76	105.82	0.21	2.64	0	8.3	6.82	0	0.25	1.29	0.55	0	3.67	2.06	1.53	0	0.21	8.02	0	1.85	2.59	2.22	1.28	17.18	6.45	4.41	9.75	3.78	11.51	4.8	14.89	19.38	22.46	1.4	16.59	0.85	24.38	55.15	19.58	7.33	0.28	22.74	2.73	5.55	0.63	1.76	2.42	0	2.09	5.16	2.79	6.17	0.78	1.73	2.24	6.18	10.78	6.42	18.93	20.87	57.72	5.82	3.69	0.77	6.42	0	13.25	2.56	20.04	8.03	0.78	0.6	0	0	0	2.88	2.29	0	5.51	11.9	3.91	3.25	5.71	41.4	2.96	4.12	15.08	11.5	15.64	17.58	1.78	0	0	0	0	0	0	0.34	0	0	0.28	0	0.28	0	0	0	0	0	0	0	0	0	0	0	0	0	0	0	0	0.27	0	0	0.24	0	0	0	0.66	1.28	3.72	2.55	0.23	0.68	1.79	2.85	0.27	1.18	0.23	0.25	0.31	4.59	0.2	3.37	0.92	0.53
HORVU2Hr1G021560	0.89	2.33	3.26	2.89	3.18	3.15	3.38	2.26	3.23	3.98	2.94	2.73	3.46	2.55	4.99	4.77	4.58	4.62	2.21	3.29	4.74	3.76	2.09	2.27	2.63	1.46	2.37	3.06	3.33	4.07	2.06	3.36	2.17	2.86	0.81	1.88	1.23	0.88	2.86	2.24	1.63	0.76	2.61	2.03	1.75	1.59	1.23	0.73	1.97	1.56	1.25	2.1	2.81	1.05	0.64	0	0	0	0	0.49	0	1.62	1.2	0.75	0	0.55	0	0	0.28	0	0.4	0.82	0	1.15	0.6	0	0	0	1.43	0.43	0	0	69.85	122.03	119.71	107.76	0.89	6.4	0	4.62	7.88	0	0.52	1.96	0	0	2.82	3.93	0.5	0	0	6.66	0	2.49	6.13	4.63	1.47	0	2.55	1.25	0.41	0	1.52	0	6.18	11.74	5.55	0	2.98	0	0	2.02	0	3.31	0	0	0	0	0	1.01	5.71	0	0	0	0	0	0	0	0.65	0	0	0	0.47	0	4.11	0	0	0	0	1.55	0	0	3.98	0	0	0	0	0	0	0	0	0	2.7	0.7	0	0	0	2.35	0	0	0	0	0.47	0	0	0	0	0	0.68	0	0	0	0	0	0	0	0.61	0	0	0	0	0	0	0	0	0	0	0.62	0	0	0.58	0	0	0	0	0	0	0	1.08	0	0.52	1.28	1.58	1.98	0.52	0	0.28	0.15	0.78	1.3	0.28	0.08	0	2.97	0	1.64	0.66	0.65
HORVU2Hr1G021570	0	0	0	0	0	0	0	0	0	0	0	0	0	0	0	0	0	0	0	0	0	0	0	0	0	0	0	0	0	0	0	0	0	0	0	0.12	0	0	0	0	0	0	0	0	0	0	0	0	0	0	0	0	0	0	0	0	0	0	0	0	0	0	0	0	0	0	0	0	0	0	0	0	0	0	0	0	0	0	0	0	0	0	0	0	0	0	0	0	0	0	0	0	0	0	0	0	0	0	0	0	0	0	0	0	0	0	0	0	0	0	0	0	0	0	0	0	0	0	0	0	0	0	0	0	0	0	0	0	0	0	0	0	0	0	0	0	0	0	0	0	0	0	0	0	0	0	0.21	0	0	0	0	0.11	0	0	0	0	0	0	0	0	0	0	1.28	0	0	0	0	0	0	0	0	0	0	0	0	0	0	0	0	0	0	0	0	0	0	0	0	0	0	0	0	0	0	0	0	0	0	0	0	0	0	0	0	0	0	0	0	0	0	0	0	0	0	0	0	0	0	0	0	0	0	0	0	0	0	0	0	0
HORVU2Hr1G021950	4.13	3.72	4.11	3.75	5.56	6.22	6.67	5.96	3.77	2.91	3.8	3.37	5.01	4.78	5.47	4.36	4.28	5.94	4	4.93	4.42	4.15	2.5	2.22	2.67	3.28	2.72	2.83	3.31	3.17	1.98	2.68	2.89	1.97	2.17	2.02	1.81	1.29	1.34	1.75	2.02	1.54	1.4	1.59	2.38	1.34	2.48	2.91	2.12	1.28	1.72	1.33	1.01	1.18	1.86	1.28	0.88	0.91	0.92	1.1	1.5	1.34	0.93	0.94	1.42	1.75	1	1.76	3.14	2.07	2.12	1.14	0.76	0.73	2.77	2.64	3.84	1.53	1.01	0.95	1.25	1.63	7.13	7.29	5.43	3.95	5.89	10.71	8.55	11.18	6.73	0	4.84	6.07	7.62	4.47	10.01	5.25	7.1	6.62	5.06	7.3	6.32	5.43	4.99	6.31	6.89	0	2.46	2.97	1.52	0.81	1.27	0.74	1.17	1.34	0.97	7.11	9.22	8.36	13.88	1.92	13.03	12.44	14.08	10.3	7.51	12.29	5.38	10.95	10.02	7.38	4.77	2.11	1.96	5.67	5.12	0.31	7.1	6.96	5.94	8.59	1.97	7.91	2.68	1.05	7.1	8.94	0.97	2.87	15.29	6.33	2.24	7.49	4.35	3.99	4.1	12.5	5.38	5.78	4.31	8.25	6.67	1.86	1.98	69.62	4.22	14.17	5.87	6.69	8.27	2.6	2.1	2.42	9.49	0	0	0	1.93	0	2.97	3.45	2.69	3.74	1.71	1.83	1.39	4.29	2.31	5.19	2.62	4.28	2.24	4.36	3.84	1.82	2.13	1.74	3.08	3.98	3.76	2.67	3.73	2.26	2.69	4.78	3.9	3.87	4.36	3.37	15.4	20.06	19.16	17.05	21.94	24.7	11.1	11.86	19.57	24.76	15.75	15.95	8.04	11.16	22.62	21.8	32.01	17.81
HORVU2Hr1G021960	38.54	38.99	38.63	39.13	45.67	42.89	42.56	43.45	40.78	40.81	41.56	40.92	35.9	36.57	36.52	35.33	37.29	35.05	37.34	36.74	34.88	35.89	26.76	29.02	27.51	27.88	28.65	28.05	28.25	30.7	25.9	26.95	27.06	26.37	23.03	22.43	22.53	20.47	21.95	23.54	22.25	21.49	22.07	21.53	21.89	26.45	26.48	23.12	24.58	21.8	20.19	21.81	20.86	15.7	17.97	15.78	16.1	16.23	19.62	16.95	12.99	17.16	17.53	17.31	18.8	23.22	22.85	22.32	20.12	19.55	23.07	24.81	22.45	23.38	24.44	23.78	20.83	22.51	19.41	23.3	18.83	16.7	31.33	28.96	29.25	28.04	41.93	54.25	34.39	48.18	57.76	0	61.8	41.35	38.8	35.63	83.02	41.1	46.42	39.16	38.78	35.27	40.71	42.96	35.66	41.78	44.77	17.04	15.1	14.71	6.81	4.74	10.44	1.78	8.37	10.04	9.68	64.64	151.91	140.26	49.27	14.13	33.35	128.82	30.45	37.24	73.98	42.37	85.44	101.97	63.05	35.66	56.26	36.68	21.35	50.23	86.63	52.07	77.99	100.3	135.42	78.77	27.46	48.46	35.92	44.15	78.63	76.12	36.19	28.66	59.65	71.55	56.43	54.77	90.23	98.67	103.71	109.22	91.18	60.77	129.3	76.93	49.37	59.99	45.32	31.81	155.07	93.32	58.39	128.84	62.09	47.32	82.01	41.54	42.77	0	0	0	19.04	0	28.5	30.66	25.38	22.34	26.67	18.84	16.81	26.18	24.38	35.79	25.72	27.76	28.12	29.09	26.85	17.1	25.66	17.75	25.97	29.03	23.31	24.75	24.77	25.9	24.14	31.11	19.14	25.55	33.13	30.37	51.4	43.16	43.12	40.4	45.84	53.12	35.05	47.86	42.99	33.54	42.88	49.77	33.33	39.66	41.72	42.51	42	41.61
HORVU2Hr1G021980	1.46	1.83	1.35	1.35	2.18	2.35	1.66	1.81	1.13	1.54	1.15	1.25	2.24	2.26	1.77	2.17	1.58	2.03	1.93	1.75	2.19	2.11	1.9	2.48	2.08	1.96	1.84	3.41	2.5	2.68	1.57	2.21	1.57	1.75	1.25	1.64	1.71	1.68	2.01	1.66	1.34	1.83	2.16	1.61	1.23	1.34	1.82	2.51	2.13	1.76	1.37	1.65	2.26	0.57	0.73	1.7	0.59	0.66	0.69	0.35	0.86	0.93	0.98	0.93	0.79	1.32	0.9	0.38	0.74	0.91	0.72	1.21	1.66	1.47	0.51	0.49	0.81	0.96	0.61	0.93	1.5	0.15	2.06	1.27	2.54	1.57	2.38	2.29	1.81	2.42	4.9	0	2.23	2.04	2.74	2.28	4.92	2.29	4.18	1.68	1.43	1.9	2.2	1.56	3.65	3.6	2.4	11.85	0.98	1.3	0.37	0	0.87	0	1.04	1.66	1.94	6.9	1.42	3.25	0	1.67	6.41	0.91	0	20.65	2.18	0.82	4.1	2.83	0	0	2.19	4.47	2.84	2.03	2.27	3.8	1.86	1.78	2.37	3.1	0	1.51	1.28	0.63	4.48	0	1.9	1.09	0	2.01	4.69	2.34	0.79	3.34	0	3.13	1.56	0.54	2.93	0	4.3	1.7	0.17	0	0.26	1.05	1.47	1.88	7.94	2.48	0.89	3.85	0.86	0	0	0	1.38	0	1.54	2.89	1.02	1.05	1.14	0.82	1.34	1.08	0.91	0.96	0.79	1.29	1.41	1.08	1.18	1.28	1.2	0.61	1.02	0.88	1.21	0.91	1.46	1.23	1.49	2.59	0.43	1.54	2.93	1.29	4.19	3.37	3.05	4.6	2.08	2.57	2.71	2.99	4.56	4.63	4.65	4.12	2.84	3.73	2.42	5.26	5.93	3.63
HORVU2Hr1G022000	0	0	0	0	0	0	0	0	0	0	0	0	0	0	0	0	0	0	0	0	0	0	0	0	0	0	0	0	0	0	0	0	0	0	0	0	0	0	0	0	0	0	0	0	0	0	0	0	0	0	0	0	0	0	0	0	0	0	0	0	0	0	0	0	0	0	0	0	0	0	0	0	0	0	0	0	0	0	0	0	0	0	0	0	0	0	0	0	0	0	0	0	0	0	0	0	0	0	0	0	0	0	0	0	0	0	0	0	0	0	0	0	0	0	0	0	0	0	0	0	0	0	0	0	0	0	0	0	0	0	0	0	0	0	0	0	0	0	0	0	0	0	0	0	0.09	0	0	0	0	0	0	0	0	0	0	0	0	0	0	0	0	0	0	0	0	0	0	0	0	0	0	0	0	0	0	0	0	0	0	0	0	0	0	0	0	0	0	0	0	0	0	0	0	0	0	0	0	0	0	0	0	0	0	0	0	0	0	0	0	0	0	0	0	0	0	0	0	0	0	0	0	0	0	0	0.09	0	0	0
HORVU2Hr1G023260	56.86	55.97	56.2	56.06	46.04	46.86	47.37	47.35	55.98	56.77	55.82	57.48	50.2	51	47.35	49.78	49.87	48.44	45.83	47.12	47.24	46.98	59.42	57.23	56.91	56.83	45.96	46.39	46.48	47.32	52.06	52.1	51.75	51.18	56.27	57.87	56.8	57.22	60.96	59.85	60.2	60.63	62.6	62.07	62.71	51.48	51.96	50.77	51.35	64.51	65.89	65.13	65.69	8.17	9.13	8.53	10.56	11.16	10.54	8.74	8.69	8.84	18.79	18.59	19.25	56.18	58.01	57.99	22.58	22.15	22.21	125.61	126.15	127.75	40.51	36.38	38.43	100.58	99.87	99.71	19.46	17.48	7.88	10.89	11.25	11.11	7.88	31.43	12.73	23.45	39.4	0	11.83	8.89	25.43	21.07	16.47	66.14	32.3	35.86	14.16	9.39	16.69	10.18	13.36	15.31	36.26	0	0.28	0.04	0.1	0	0.09	0.12	0.65	0.15	0.42	5.89	0.11	0.27	0	0	0	0.17	0	0	5.34	0	5.12	0.28	0.28	0.07	4.69	15.87	16.19	0.55	0.65	0.02	3.64	0	0.26	1.29	1.15	1.04	0.05	0	0.04	0	1.32	12.34	0	0.67	7.68	0.44	0	0.16	0.29	0	0	0.11	0.68	0	0.05	3.6	0.08	0	0	0	0	0.02	0.65	0	0	0	0	0	0	0	6.89	0	50.92	51.53	52.79	30.69	47.52	43.52	22.31	53.25	44.27	47.72	73.19	89.13	34.32	63.1	70.59	57.36	59.08	58.55	51.4	44.73	91.72	47.56	88.46	78.75	98.01	62.52	62.78	61.83	44.89	78.91	0.03	0.06	0.06	0.05	0.06	0.06	0.12	0.02	0.11	0.09	0.22	0.11	0.1	0.1	0.31	0.07	0.01	0.06
HORVU2Hr1G023270	3.18	3.56	3.58	3.21	2.71	2.6	2.84	2.73	3.01	2.78	3.15	2.64	2.81	2.56	2.32	2.25	2.54	2.5	2.27	3.29	3.4	2.42	2.55	3.85	3.01	3.42	2.08	2.51	1.92	1.77	2.03	2	2.55	2.36	2.81	3.41	2.52	3.11	3.03	2.39	3.07	2.67	3.37	3.45	3.64	2.38	2.56	2.96	2.65	3.42	2.69	3.36	2.79	0.25	0.37	0.12	0.21	0.13	0.37	0	0.2	0.22	0.66	0.63	0.4	2.05	2.76	4.45	6.34	4.83	4.2	8.19	5.84	7.23	2.57	2.93	3.63	7.11	5.74	5.16	3.47	3.38	1.24	2.96	2.68	2.32	0.33	1.01	0.47	1.44	0.08	0	1.1	0.23	0.73	1.23	2.16	0	0.26	0.14	1.91	0.61	0.32	0.73	0.89	0.2	0.07	0	0	0	0	0	0	0	0	0	0	0.94	0	0	0	0	0.11	0	0.21	0	0.15	0	0	0.06	0	0	0.23	0	0.61	0	0	0	0.1	0	0	0	0	0.08	0.09	0	0.08	0.04	0.46	0	0	0.12	0.3	0.06	0	0.21	0	0	0	0	0	0	0	0.36	0	0	0	0	0	0	0	0	0	0	0	0	0	0	0.01	0	0.18	0	0.1	0.1	0	0	0	0	0	0.1	0.11	0.19	0.19	0	0	0	0.15	0	0.19	0.09	0.09	0.08	0	0	0.11	0	0	0	0	0.2	0.08	0.57	0.2	0.33	0.39	0.21	1.7	0.56	0.69	1.27	0.77	0.82	1.37	1.01	0.55	0.26	0.55	1.05
HORVU2Hr1G023430	2.6	2.23	2.7	2.33	1.91	2	1.34	1.59	0.97	0.72	0.8	0.89	1.43	1.57	1.44	2.09	1.42	1.39	1.06	0.93	0.6	0.99	2.36	2.37	1.97	2.27	3.34	3.53	4.12	4.17	1.16	1.69	1.46	1.83	1.16	1.14	1.26	1.26	1.23	0.81	1.03	2.45	1.78	1.7	1.57	1.9	0.85	1.44	1.56	1.9	1.35	2.05	2.29	1.07	1.63	2.36	0.77	1.39	0.81	1.26	1.22	1.22	0.97	1.08	0.88	1.42	0.89	0.71	2.62	2.56	1.88	0.71	0.69	0.31	1.6	0.57	1.18	0.8	0.52	0.5	2.38	0.9	0.6	0.55	0.56	0.46	1.02	0.59	0.62	2.65	0.17	0	0.46	0.6	1.33	0.54	0.34	0	0.18	1.75	0.45	2.55	1.69	0.96	1.97	3.37	4.7	0	0.12	0	0.11	0	0	0	0.06	0	0	0	0	0	0	0	0	0	0	0	0	0	0	0	0	0	0	0	0	0	0	0	0	0	0	0	0	0	0	0	0	0	0	0	0	0	0	0	0	0	0	0	0	0	0	0	0	0	0	0	0	0	0	0	0	0	0	0	0	0	0	0	11.33	0	1.82	1.61	2.34	1.28	0.8	1.42	0.7	1.82	1.82	4.49	2.22	1.3	3.35	3.45	2.58	1.09	1.44	0.68	1.62	2.3	1.83	1.98	2.75	3.03	2.26	2.08	1.39	1.69	4.29	3.59	0	0	0	0.01	0	0	0.14	0	0	0	0	0	0.27	0	0	0	0	0
HORVU2Hr1G024300	801.96	807.08	813.78	839.57	495.26	487.85	480.21	493.27	388.57	384.42	373.33	381.24	612.78	603.13	772.76	770.56	744.79	740.24	744.83	733.23	750.56	736.39	139.62	139.07	136.37	144.28	236.78	237.54	227.77	224.49	91.57	80.72	94.65	83.12	11.13	15.46	14.24	11.22	8.09	16.17	14.57	14.02	6.23	13	8.49	19.49	22.73	19.89	21.74	11.98	10.94	9.79	12.91	5.45	6.27	5.77	42.15	46.46	39.09	17.81	44.42	14.13	101.06	99.45	77.65	35.08	27.27	26.86	5.77	5.11	5.4	12.84	20.38	20	24.45	27.34	19.95	17.35	32.74	36.74	5.13	4.65	0.08	0	0	0	0	0	0	0	0	0	0	0.21	0	0	0	0	0	0	0	0	0	0.12	0	0	0	0	0	0	0	0	0.15	0	0	0	0	0	0	0	0	0	0	0	0	0	0	0	0	0	0	0	0	0	0	0	0	0	0	0	0	0	0	0	0	0	0	0	0	0	0	0	0	0	0	0	0	0	0	0	0	0	0	0	0	0	0	0	0	0	0	0	0	0	0	0	0	0	551.59	0	4.2	5.51	4.49	2.21	0	0.65	1.18	6.78	1.54	3.78	1.5	0	0.16	2.74	1.96	0.5	0.08	0.15	0.24	2.18	0.51	0.63	0.21	5.82	1.47	0	0	0	0.79	7.16	0	0	0	0	0	0	0	0	0	0	0	0	0.07	0	0	0	0	0.03
HORVU2Hr1G024310	0.04	0	0	0	0	0.04	0	0.04	0	0	0.05	0	0.05	0	0	0	0	0	0	0	0	0.08	0	0	0	0	0.04	0	0	0	0	0	0	0	0	0	0	0	0	0	0	0	0	0	0	0	0	0	0	0.05	0	0	0.05	0	0	0	0	0	0	0	0	0	0	0	0	0	0	0	0	0	0	0	0	0	0	0	0	0	0	0	0	0	0	0	0	0	0	0	0	0.08	0	0	0	0	0	0	0	0	0	0	0	0	0	0	0	0	0	0	0	0	0	0	0	0	0	0	0	0	0	0	0	0	0	0	0.42	0	0	0	0	0	0.47	0	0	1.13	0	0	0	0	0	0	0	0	0	0	0	0	0	0	0	0	0	0	0	0	0.18	0	0	0	0	0	0	0	0	0	0	0	0	0	0	0	0.36	0	0	0	0	0	0	0	0	0	0	0	0	0	0	0	0	0	0	0	0	0	0	0	0	0	0	0	0	0	0	0	0	0	0	0	0	0	0	0	0.11	0.05	0.08	0.04	0.05	0.27	0.1	0.18	0.05	0.04	0.06	0.02	0.62	0.15	0.08	0	0.3	0.08
HORVU2Hr1G024340	1.41	1.64	1.61	0.52	3.57	1.48	0.95	1.48	0.98	0.21	0.86	1.42	0.72	1.06	0.65	0.85	2.01	2.07	0.29	0	0.49	0.75	0.39	0.8	0.19	0.59	1.06	0.67	1.45	0.91	0.4	0.82	0.59	1.18	0.47	0.52	0.87	0.65	0	0	0.64	0.57	1.74	1.11	1.11	0	0.5	0.95	0.95	0.81	0.8	0.61	0.21	1.53	0	0.74	1.21	2.6	2.26	0	3.08	0	1	0	0	2.49	3.06	1.28	2.26	2.2	1.45	4.42	0.42	2.45	2.06	0	0	0	2.07	2.04	0.44	0.4	0	0	0	0	0	0	0	0	0	0	0	0	0	0	0	0	0	0	0	0	0	0	0	0	0	0	0	0	0	0	0	0	0	0	0	0	0.21	0	0.96	0	0	0	1.64	0	0	0	0	0	0	1.38	0	0	0	0.62	0	0	0	0	0	0	0	0	0	0	0	0	0	0	0	0	0	0.28	0	0	0	0	0	0	0	0	0	0	0	0	0	1.04	0	0	0.46	0	0	0	0	0	0	0	0.65	0	0	0	0	0	0	0	0	0	0	0	0	0	0	0	0	0	0	0	0	0	0	0	0	0	0	0	0	0	0	0	0	0	0	0	0	0	0	0	0	0	0	0	0	0	0	0	0	0
HORVU2Hr1G024360	0	0	0	0	0	0	0	0	0	0	0	0	0	0	0	0	0	0	0	0	0	0	0	0	0	0	0	0	0	0	0	0	0	0	0	0	0	0	0	0	0	0	0	0	0	0	0	0	0	0	0	0	0	0	0	0	0	0	0	0	0	0	0	0	0	0	0	0	0	0	0	0	0	0	0	0	0	0	0	0	0	0	0	0	0	0	0	0	0	0	0	0	0	0	0	0	0	0	0	0	0	0	0	0	0	0	0	0	0	0	0	0	0	0	0	0	0	0	0	0	0	0	0	0	0	0	0	0	0	0	0	0	0	0	0	0	0	0	0	0	0	0	0	0	0	0	0	0	0	0	0	0	0	0	0	0	0	0	0	0	0	0	0	0	0	0	0	0	0	0	0	0	0	0	0	0	0	0	0	0	0	0	0	0	0	0	0	0	0	0	0	0	0	0	0	0	0	0	0	0	0	0	0	0	0	0	0	0	0	0	0	0	0	0	0	0	0	0	0	0	0	0	0	0	0	0	0	0
HORVU2Hr1G024600	0.96	1	1.07	1.05	0.78	1.04	0.82	1.02	0.59	0.55	0.78	0.83	1.79	2.09	1.66	1.99	1.71	1.53	1.91	2.34	2.24	2.19	4.09	3.9	4.56	4.34	3.24	3.33	3.51	3.06	3.86	4.03	4.03	3.76	4.59	4.18	4.47	4.9	4.55	5.37	4.99	4.57	4.05	5.28	5.19	3.83	3.83	4.4	3.67	5.01	4.18	5.06	4.33	0.38	0.25	0.69	0.83	0.42	0.62	0.27	0.41	0.5	0.55	0.44	0.61	1.97	2.29	1.58	1.72	1.67	0.85	2.51	2.12	2.24	2.61	2.73	1.99	1.15	0.81	0.87	1.14	1.21	4.77	7.32	7.6	7.2	60.24	3.33	20.09	9.88	2.63	0	69.49	43.33	52.45	35.51	63.28	7.43	7.1	12.71	27.52	36.83	8.2	32.45	77.46	5.27	3.85	0	0.78	0	0.03	0.06	0.24	0	0.12	0.07	0	0	0.24	0.57	0.38	0.33	0.47	0.19	0.49	0.07	0	0.38	0.18	0.52	0.45	0.4	0.25	0.37	0	1.13	0.05	0.29	0.24	0.08	0.94	0.79	0.04	1.82	1.1	0.84	0.79	0.51	0.66	0	0.52	0.37	0.46	0.48	0.49	0.08	0	0.62	0	0.85	0.39	0.66	0.71	0.37	0.07	0	0.26	0.26	0	0.4	0.98	0.99	0.27	0.7	0	0	0	0	0.48	0	0.08	0.13	0.06	0.03	0	0.05	0.03	0.08	0.08	0	0	0	0.17	0.12	0.03	0	0.13	0.03	0	0	0.27	0.1	0.08	0.29	0.12	0.14	0.11	0.24	0.1	0.2	2.75	1.72	2.2	3.43	5.46	2.57	5.87	1.98	0.94	1.98	1.42	1.32	2.84	2.86	6.5	3.61	0.66	1.14
HORVU2Hr1G024940	0.27	0.3	0.36	0.24	0.3	0.37	0.38	0.29	0.29	0.32	0.51	0.63	0.36	0.29	0.47	0.46	0.43	0.32	0.46	0.34	0.41	0.43	0.24	0.28	0.19	0.23	0.5	0.32	0.34	0.29	0.23	0.24	0.26	0.27	0.21	0.28	0.33	0	0	0.12	0.25	0.25	0.32	0.23	0.21	0.21	0.51	0	0.29	0.45	0.29	0.19	0.32	1.08	1.25	0.86	1.01	1.02	0.86	1.1	0.99	1.12	1.56	1.32	1.21	0.35	0.37	0.47	0.89	0.63	0.61	0.39	0.53	0.24	0.29	0.24	0.39	0.26	0.36	0.21	0.49	0.26	4.55	5.36	5.86	5.58	4.26	19.83	0.58	8.83	7.22	0	1.21	3.05	2.66	9.56	1.65	1.27	1.73	1.58	1.27	1.63	1.38	5.71	1.54	0.59	1.33	6.08	1.66	3.33	2.52	2.45	2.41	0.59	1.2	0.66	1.62	0	8.52	2.64	2.07	2.41	5.03	2	2.82	0.26	1.74	3.8	0.81	0.19	1.38	0.26	0.92	4.1	0	0.85	1.55	1.29	2.8	1.5	3.22	3.07	3.98	2.15	3.7	5.57	1.67	1.35	0.82	0	0	4.02	2.54	3.55	2.8	0.84	0	0	1.1	3.12	4.49	1.08	0.39	1.32	4.61	0	7.64	6.11	0.88	5.43	2.77	4.65	6.99	2.02	1.44	0	0	0	2.1	0	4.35	4.76	4.01	3.4	4.09	3.71	2.09	3.38	3.98	3.66	3.78	2.91	2.97	3.28	3.16	2.69	4.62	2.13	4.02	3.24	6.25	4.88	5.91	6.18	6.37	4.2	3.06	5.49	4.63	3.29	3.3	4.23	4.85	3.77	7.27	6.61	3.44	3.05	2.59	3	2.83	3.22	3.85	4.38	5.73	4.78	3.21	3
HORVU2Hr1G024950	0.12	0.06	0.06	0.17	0.14	0.07	0.18	0.1	0.19	0.06	0	0	0.15	0	0.12	0.07	0	0	0	0.14	0.06	0.12	0.1	0	0	0.06	0	0.01	0.07	0.06	0.17	0.19	0.06	0	0.06	0.12	0.05	0.29	0.15	0	0	0.34	0	0	0	0	0	0.34	0	0.08	0.29	0.06	0.17	0	0.09	0.07	0.06	0.1	0.07	0.21	0.08	0.5	0.36	0	0.5	0.19	0	0.06	0	0.11	0	0	0	0	0.11	0.12	0.06	0	0.22	0.07	0	0	1.18	0.4	0.44	0.77	2.47	3.42	0	0.83	2.73	0	0.17	1.5	0.85	4.77	0.11	0.39	0	0	0.32	0.16	0.21	3.47	0	0	0.64	0	1.1	0.37	0	0	0.25	0.21	0.06	0	0.47	11.15	21.62	4.47	49.44	12.96	14.35	4.21	19.9	70.84	12.17	12.47	11.4	3.58	7.69	2.92	11.98	19.35	6.13	4.09	3.06	15.2	14.16	21.66	14.13	12.11	21.75	13.04	17.76	12.57	4.37	8.44	31.12	12.27	51.16	15.7	20.01	15.92	1.65	2.71	7.02	4.76	1.78	11.01	8.71	4.23	4.97	16.33	31.8	18.3	9.72	17.8	16.72	12.29	9.82	23.46	26.75	28.98	20.62	0	0	0	1.06	0	0.12	0.34	0.54	0.82	0.55	0.11	0	0.12	0.62	0.57	0	0.32	0.25	0.12	0.45	0.25	0.09	0.35	0.37	0.21	0	0.37	0.22	0.21	0.37	0.21	0.2	0.54	0.81	0.14	2.46	2.21	3.66	2.78	4.03	3.61	2.04	2.01	1.72	1.87	2.28	2.21	1.22	2.42	3.53	2.28	2.11	1.9
HORVU2Hr1G024970	0	0	0	0	0	0	0	0	0	0	0	0	0	0	0	0	0	0	0	0	0	0	0	0	0	0	0	0	0	0	0	0	0	0	0	0	0	0	0	0	0	0	0	0	0	0	0	0	0	0	0	0	0	0	0	0	0	0	0	0	0	0	0	0	0	0	0	0	0	0	0	0	0	0	0	0	0	0	0	0	0	0	0	0	0	0	0	0	0	0	0	0	0	0	0	0	0	0	0	0	0	0	0	0	0	0	0	0	0	0	0	0	0	0	0	0	0	0	0	0	0	0	0	0	0	0	0	0	0	0	0	0	0	0	0	0	0	0	0	0	0	0	0	0	0	0	0	0	0	0	0	0	0	0	0	0	0	0	0	0	0	0	0	0	0	0	0	0	0	0	0	0	0	0	0	0	0	0	0	0	0	0	0	0	0	0	0	0	0	0	0	0	0	0	0	0	0	0	0	0	0	0	0	0	0	0	0	0	0	0	0.03	0	0.01	0	0	0	0	0	0	0	0	0	0	0.03	0	0	0	0
HORVU2Hr1G025080	0.27	0.3	0.2	0.22	0.17	0.15	0.18	0.3	0.81	0.59	0.85	1.07	0.66	0.69	0.17	0.31	0.38	0.28	0.33	0.39	0.23	0.38	2.09	2.17	1.89	1.67	1	0.73	0.8	0.68	1.47	1.53	1.41	1.81	3.32	3.91	4.04	3.38	5.41	3.95	3.34	2.99	3.14	3.66	2.36	2.08	3.16	3.15	2.31	3.67	3.5	3.38	3.13	1.54	1.72	1.42	1.95	1.53	1.78	1.07	1.06	1.94	1.83	1.85	1.81	0.84	1.08	0.75	1.79	1.5	1.68	2.6	3.11	2.51	2.03	1.96	1.47	1.2	0.98	2.19	1.79	2.34	6.04	7.33	8.51	9.9	0.31	0.14	0	2.89	0	0	1.68	0.13	0	0.05	0.56	3.85	1.77	0	0.14	0.08	0.05	0.13	0.52	0.38	4.28	0	0.11	0	0.17	0	0	0	0.71	0.16	0.75	0	0	0	0	0	0	0	0	0	0	0	0	0	0	0	0	0	0	0	0	0	0.22	0	0	0	0	0	0	0	0	0	0.26	0	0	0	0	0	0	0	0	0	0	0	0	0	0	0	0.2	0	0	0	0	0	0	0	0	0	0	0	0	0	0.43	0	1.07	1.46	0.95	0.73	1.13	1.04	0.21	1.53	1.07	0.62	1.84	0.81	1.48	1.24	0.52	0.35	1.88	0.63	0.68	0.77	0.87	0.84	0.56	0.85	0.18	1.06	1.02	0.79	2.56	2.06	0.17	0.16	0	0.14	0	0.02	0.41	0.23	0.16	0.11	0.13	0.18	0.31	0.22	0.07	0.07	0.03	0.2
HORVU2Hr1G025090	0.86	0.98	1.56	0.91	1.03	1.09	1.04	1.28	1.67	1.35	1.33	1.18	1.68	1.55	1.16	1.36	1.02	1.44	1.06	0.97	1.16	1.45	1.25	0.93	1.14	1.02	1.6	1.82	1.41	1.89	1.23	0.98	1	1.11	0.73	0.93	0.83	0.81	1.21	0.84	0.9	1.29	0.53	0.85	1.01	1.31	0.8	0.83	1.02	0.75	1.26	0.87	0.68	1.77	2.4	2.5	2.9	2.73	2.39	3.5	3.02	3.16	3.38	3.36	3.4	0.45	0.28	0	0.2	0.04	0	0.61	0.3	0.52	0.37	0.19	0.38	0.29	0.21	0.23	0.07	0.48	7.55	5.73	8.17	5.26	0.66	5.08	3.97	15.32	4.86	0	2.71	0.73	0.56	0.17	1.28	20.68	19.17	5.73	3.27	3.02	2.28	1.97	13.64	3.8	8.15	0	1.1	1.09	0.9	0.5	0.44	0.4	2.04	4.33	2.13	0	1.8	0.48	0	0	0.14	0.8	0	0	0	0.51	0	0	0	0	0	0	0	0	0	2.55	0	0.25	2.15	0.13	0	0.81	0.04	0	2.08	0	0	0	1.61	0.2	0	0	0	0.81	0.42	0	0	0.46	0	0	0.39	0	0	0	2.02	0.6	1.35	0.49	0	0	0	0	0	0	0	0	0.52	0	0.19	0.48	0.34	0.42	0.4	0.73	0.15	0.13	0.36	0.15	0.35	0.22	0.14	0.65	0.55	0.33	0.42	0.32	0.4	0.11	0.62	0.18	0.25	0.36	0.64	0.28	0.17	0.31	0.3	0.14	22.34	23.65	12.95	25.17	7.79	10.87	42.71	16.66	10.53	7.69	5.81	7.67	62.94	23.22	9.14	20.32	10.21	11.35
HORVU2Hr1G025450	1.04	0.94	1.25	1.4	0.69	0.95	1.04	1.12	1.66	1.23	1.01	1.45	1.57	1.92	1.59	2.05	1.99	1.62	1.67	1.91	2.25	1.34	1.7	1.17	1.13	1.59	1.02	1.25	1.24	1.32	0.76	0.81	1.07	1.19	0.85	1.03	1.11	0.92	1.14	0.99	1.55	1.93	0.77	0.9	0.83	1.2	1	1.1	0.59	0.95	0.85	1	0.96	0.28	0	0.36	0.41	0.45	0.72	0.7	0.62	0.51	0.52	0.58	1.1	0.34	0.39	0.69	0	0.27	0.19	1.32	1.31	1.23	0.58	0.79	0.4	1.5	1.5	1.58	0.24	0.09	0.05	0.45	0.05	0.24	0	0	0	0	0	0	0.51	0.1	0	0	0.39	0	0	0	0	0.04	0.12	0.14	0	0	0	0	0.66	0.07	0	0	0	0	0	0	0	0	0	0	0	0	0	0	0	0	0	0	0	0	0	0	0	0	0	0	0	0	0	0	0	0	0	0	0	0	0	0	0	0	0	0	0	0	0	0	0	0	0	0	0	0	0	0	0	0	0	0	0	0	0	0	0	0	0	0	0	0	0.27	0	0.55	1.9	2.35	1.08	0.98	0.93	0.91	1.24	0.86	1.15	0.49	0.67	0.51	1.27	1.77	0.98	0.86	0.83	1.4	1.34	1.85	1.29	1.85	1.25	1.6	2.08	1	1.1	1	1.35	0.19	0.05	0.02	0.09	0	0	0.13	0.07	0.14	0.09	0.23	0.1	0.2	0.1	0.1	0	0.08	0.27
HORVU2Hr1G025480	0	0	0	0	0.02	0	0	0.02	0	0	0	0	0.03	0	0	0	0	0.03	0	0	0	0	0.03	0	0	0	0	0	0	0	0	0	0	0	0	0.02	0	0	0	0	0	0	0	0	0	0	0	0	0	0	0	0	0	0	0	0	0	0	0	0	0	0	0	0	0	0	0	0	0	0	0	0	0	0	0	0	0	0	0	0	0	0	0	0	0.03	0	1.11	0.16	0	0.5	0.28	0	0	0.36	0	2.41	0	0	0	0	0	0.47	0	0.65	0.15	0	0	0	0.03	0.14	0	0	0	0	0.09	0	0	0	0	0.03	0	0	0	0	0.9	0	0	0	0.1	0.1	0	0	0	0	0	0	0	0	0	0	0	0	0	0	0	0	0	0	0	0	0	0	0	0	0	0	0	0	0	0	0	0	0	0	0	0	0	0	0	0	0	0	0	0	0	0	0	0	0	0	0	0	0	0	0	0	0	0	0	0	0	0	0	0	0	0	0	0	0	0	0	0	0	0	0	0	0	0	0	0	0	0	0.01	0.02	0.01	0.03	0	0	0	0	0	0	0.02	0	0.03	0	0	0
HORVU2Hr1G025510	0.7	0.97	0.63	0.73	0.75	1.02	0.99	1.1	0.85	0.76	0.68	0.53	1.03	1.05	0.66	0.73	0.84	0.82	0.55	0.65	0.73	0.55	0.23	0.44	0.56	0.49	0.58	0.75	0.6	0.67	0.38	0.32	0.34	0.27	0.41	0.3	0.34	0.28	0.31	0.27	0.5	0.24	0.27	0.41	0.34	0.35	0.19	0.38	0.31	0.27	0.33	0.32	0.2	0.3	0.52	0.09	0.33	0.5	0.21	0.52	0.29	0.34	0.41	0.76	0.44	0.36	0.29	0.27	0.31	0.17	0.31	0.48	0.51	0.39	0.65	1.01	0.59	0.39	0.45	0.34	0.14	0.32	1.81	1.52	1.78	1.83	0.82	0.2	0.34	0.22	0	0	0.64	0.46	0.16	0.29	0.25	0	0	0.47	0.41	0.16	0.24	0.44	0.62	0.13	0.42	0	1.44	2.62	1.14	1.97	1.51	0.58	0.66	0.95	0.69	0.41	0.4	0.43	0	0.2	0.34	0.19	0.34	0	0.12	0.15	0.4	0.27	0	0.09	0	0	0	0.27	1.76	0	0.63	1.3	0.58	0.57	0	0.52	0.02	0.42	0.04	0	0	0	0	0.72	0	2.03	0.36	0.26	0	0	0.45	0.18	1.46	0	0	0.09	0	0.11	1.01	0.15	0	0.44	0	0.38	0.33	0	0.2	101.7	0	0	0.47	0	0.28	0.27	0.41	0.23	0.17	0.19	0.41	0.51	0.3	0.26	0.43	0.23	0.32	0.11	0.34	0.2	0.26	0.2	0.4	0.42	0.28	0.31	0.35	0.28	0.29	0.24	0.2	0.16	0.38	0.63	1.96	1.96	7.69	2.57	8.2	9.6	2.06	2.31	1.26	1.88	0.92	1.07	1.66	3.21	6.08	3.14	1.87	1.13
HORVU2Hr1G025790	0	0	0	0	0	0	0	0.01	0	0	0	0	0	0	0	0.01	0	0	0	0	0	0	0	0	0	0	0	0	0	0	0	0	0	0	0	0	0	0	0	0	0	0	0	0	0	0	0	0	0	0	0	0	0	0	0	0	0	0	0	0	0	0	0	0	0	0	0	0	0	0	0	0	0	0	0	0	0	0	0	0	0	0	0	0	0	0	0	0	0	0	0	0	0	0	0	0	0	0	0	0	0	0	0	0	0	0	0	0	0.01	0	0	0	0	0	0.07	0	0	0	0	0	0	0	0	0	0	0	0	0	0	0	0	0	0	0	0	0	0	0	0	0	0	0	0	0	0	0	0	0	0	0	0	0	0	0	0	0	0	0	0	0	0	0	0	0	0	0	0	0	0	0	0	0	0	0	0	0	0	0	0	0	0	0	0	0	0	0	0	0	0	0	0	0	0	0	0	0	0	0	0	0	0	0	0	0	0	0	0	0	0	0	0.61	0.49	0.08	0.18	0.02	0.04	0.51	0.33	0.51	0.43	0.64	1.29	1.43	1.28	0.07	0.17	0.35	0.67
HORVU2Hr1G025800	0	0	0	0	0	0	0	0	0	0	0	0	0.34	0.29	0	0	0	0	0	0	0.05	0	0.29	0.16	0.23	0.26	0.07	0.14	0.11	0.18	0.17	0.13	0.1	0.14	0.49	0.69	1	0.32	0.89	0.68	0.54	1.54	1.36	1.3	0.9	0.06	0.07	0	0.19	1.8	1.55	2.05	1.57	0	0	0	0	0	0	0	0	0	0	0	0	0	0	0	0	0.11	0	0.11	0	0	0	0.14	0	0	0	0	0	0	2.59	1.92	3.48	3.1	0.5	0.04	0.56	0.04	0	0	0.22	0	0.17	0	0	0	0	0.11	0	0	0.05	0.12	0	0.07	0.04	0	1.19	0.54	0	0	0.45	0	0.92	0.31	0.53	0	0	0	0	0	0	0	0	0	0	0	0	0	0	0	0	0	0	0	0	0	0	0	0	0	0	0	0	0	0	0	0	0	0	0	0	0	0	0	0	0	0	0	0	0	0	0	0	0	0	0	0	0	0	0	0	0	0	0	0	0	0.04	0	0	0	0	0	0	0	0	0	0	0	0	0	0	0	0	0	0	0	0	0	0	0	0	0	0	0	0	0	0	0	0	0	0.02	0	0	0	0.03	0	0	0.01	0	0	0	0	0.02	0.13	0	0.02
HORVU2Hr1G025810	0	0	0	0	0	0	0	0	0	0	0	0	0	0	0	0	0	0	0	0	0	0	0.02	0	0.05	0	0	0.03	0.04	0	0	0	0	0	0	0	0.02	0	0	0	0	0.07	0.14	0.1	0.07	0	0	0	0	0	0.03	0.1	0.07	0	0	0	0	0	0	0	0	0	0	0	0	0	0	0	0	0	0	0	0	0	0	0	0	0	0	0	0	0	2.2	3.13	4.21	3.69	0.03	0	0	0	0	0	0	0	0	0	0	0	0	0	0	0	0	0	0	0	0	0	0.54	0.31	0.2	0	0.18	0.16	0.52	0	0.08	0	0	0	0	0	0	0	0	0	0	0	0	0	0	0	0	0	0	0	0	0	1.15	0	0	0	0	0	0	0	0	0	1.04	0	0	0	0	0	0	0	0	0	0	0	0	0	0	0	0	0	0	0	0	0	0	0	0	0	0	0	0	0	0	0	0	0	0	0	0	0	0	0	0	0	0	0	0	0	0	0	0	0	0	0	0	0	0	0	0	0	0	0	0	0	0	0.18	0.58	0.67	0.02	0.1	0.17	0.03	0.29	0.93	0.17	0.05	0.07	0.16	0	0.76	0.28	0.2
HORVU2Hr1G025960	0	0	0	0	0.63	0.65	0.63	0	0	0.65	0	0	0	0	0	0.73	0	0	0.75	0	0	0	1.23	0.63	0.59	0	0	1.18	0	0.55	0.64	0	0	1.3	0	0	2.17	0	2.24	0	0	1.79	3.39	0	0	0	0	0	0	0.63	0.7	0.67	1.47	0	0	0	0	0	0	0	0	0	0	0	0	0	0	0	0	0	0	0	4.19	0	0	0	0	0	0	0	0	0	0	0	0	0	0	0	6.4	0	0	0	0	0	0	0	0	0	0	0	0	0	0	7.14	0	0	0	0	0	0	0	0	0	0	0	0	0	0	0	0	0	0	0	0	0	0	0	0	0	0	0	0	0	0	0	0	0	0	0	0	0	0	0	0	0	0	0	0	0	0	0	0	0	0	0	0	0	0	0	0	0	0	0	0	0	0	0	0	0	0	0	0	0	0	0	0	0	0	0	0	0	0	0	0	0	0	0	0	0	0	0	0	0	0	0	0	0	9.44	0	0	0	0	0	0	0	0	0	0	0	0	0	0	0	0	0.75	0.98	0	0	0	0.27	0	0.53	0.6	0	0	0.74	0	0
HORVU2Hr1G025980	30.05	30.47	29.89	30.12	25.11	25.38	25.08	25.02	29.42	30.81	29.72	30.32	54.53	55.05	43.52	44.81	45.88	43.29	49.21	49.88	49.21	51.31	78.79	78.22	80.65	77.66	45.05	45.78	46.13	46.43	90.89	91.96	91.63	91.06	119.8	116.32	115.71	113.46	113.33	113.75	110.9	93.43	93.82	92.72	90.35	103.93	101.13	105.13	103.66	90.48	89.55	90.36	89.65	82.32	84.15	86.93	60.91	66.47	66.98	75.1	74.1	76.53	67.82	67.05	69.58	126.36	123.46	123.47	136.83	141.14	137.08	97.73	97.76	92.77	130.66	135.01	131.66	124.86	120.82	116.5	197.83	170.02	110.51	111.9	102.47	107.19	23.54	46.02	26.54	45.65	61.44	0	52.49	30.09	32.98	23.3	44.12	51.38	45.55	17.74	25.5	19.7	22.35	33.76	18.37	27.23	76.11	10.94	2.92	5.93	1.26	1.3	1.57	1.02	2.02	4.46	2.52	286	3.38	16.06	7.08	3.96	3.16	14.31	21.84	0	200.7	5.82	36.18	29.18	32.96	26.41	117.36	18.39	9.75	1.46	4.15	7.46	4.97	17.46	3.89	1.83	6.6	3.71	2.59	2.21	18.01	1.59	4.31	22	1.03	3.66	34.95	2.82	14.9	6.21	19.02	30.8	50.99	9.06	0.81	5.12	10.03	2.42	2.21	1.27	3.3	4.31	4.68	1.34	0.67	3.55	1.18	7.94	9.2	0	0	0	31.7	0	14.35	17.27	11.71	9.36	15.76	13.95	11.21	16.43	11.85	14.28	12.95	10.37	21.67	11.62	10.34	8.37	22.01	7.09	13.34	13.8	9.71	15.69	12.23	10.96	11.14	13.01	12.66	17.2	24.81	14.67	49.8	22.76	17.27	20.67	33.01	21.48	38.13	43.54	18.48	32.81	133.37	62.5	39.09	32.34	31.04	19.18	15.96	17.63
HORVU2Hr1G025990	6.79	7.17	6.57	7.49	8.7	9.84	7.3	8.54	5.7	6.31	6.56	4.95	9.6	9.32	9.6	7.07	8.89	7.13	9.35	8.49	8.13	10.57	7.45	6.83	6.89	6.84	6.65	8.76	7.02	8.1	7.3	7.43	5.89	5.83	6.75	6	6.42	5.98	5.2	8.2	6.41	4.32	6.56	8.21	6.95	7.08	4.31	5.32	4.46	5.98	5.75	5.53	7.97	2.96	3.13	2.77	2.45	1.9	2.25	3.88	5.09	2.33	3.87	4.07	4.51	5.27	3.78	3.21	2.8	2.48	5.89	5.36	4.42	3.05	3.14	4.25	4.46	6.93	5.83	4.88	2.13	4.12	6.47	5.55	6.52	4.84	9.62	13.01	16.12	15.53	10.99	0	19.54	12.59	23.5	30.76	9.59	21.4	22.48	14.2	20.74	9.66	18.99	10.21	8.85	23.21	13.31	11.43	5.66	6.1	2.01	2.14	3.31	1.27	2.07	0.14	0.94	0.21	11.82	4	10.92	8.19	15.17	1.25	64.86	16.01	1.73	9.03	1.68	1.27	0.17	11.14	0.22	8.45	3.79	1.1	2.53	3.43	7.8	3.25	3.44	10.61	42.38	4.82	8.02	5.85	2.44	22.4	4.48	47.57	7.87	3.4	0.24	3.51	1.68	2.88	0.97	0	5.61	2.13	10.82	7.56	4.05	9.4	9.65	38.04	10.75	15.3	11.35	9.9	6.63	10.07	9.71	23.53	11.37	0	0	0	3.76	0	7.66	6.66	5.5	4.92	6.69	4.28	4.06	5.63	7.62	7.02	4.91	3.95	5.14	7.23	5.06	3.26	4.95	2.92	4.07	5.01	8.62	5.16	8.87	7.64	7.29	5.75	5.7	5.87	6.58	5.44	26.06	34.32	39.27	42.16	26.13	30.56	29.97	35.7	46.08	41.65	36.09	37.08	22.06	26	27.29	41.91	45.82	41.79
HORVU2Hr1G026020	0	0	0	0.02	0	0	0	0	0	0	0	0	0	0	0	0	0	0	0	0	0	0	0	0	0	0	0	0	0	0	0	0	0	0	0	0	0	0	0	0.07	0	0	0	0	0	0	0	0	0	0	0	0	0	0	0	0	0	0	0	0	0	0	0	0	0	0	0	0	0	0	0	0	0	0	0	0	0	0	0	0	0	0	0.5	0.12	0.19	0.2	0	0	0	0	0	0	0	0	0	0	0	0	0	0	0	0	0	0	0	0	0	3.62	0.75	2.32	1.21	2.43	1.33	1.64	1.19	1.25	0.43	0	21.5	20.69	68.54	49.49	40.01	35.05	61.7	2.99	0.05	47.92	6.2	22.18	54.31	48.29	0.56	19.57	4.03	37.77	19.59	14.68	14.35	39.18	12.17	7.47	8.98	18.58	14.46	0.23	44.04	33.94	1.04	5.92	129.07	9.64	6.71	10.12	4.42	11.18	15.82	22.56	51.07	33.23	3.83	51.65	33.35	11.69	4.82	128.39	2.77	38	32.36	8.13	13.04	5.41	1.95	7.24	45.1	0	0	0	0	0	0	0	0	0	0	0	0	0	0	0	0	0	0	0	0	0	0	0	0	0	0	0	0	0	0	0	0	0	0	0	0.58	0.92	3.13	1.92	5.75	5.77	0.79	1.07	0.46	0.67	0.08	0.23	0.4	1.4	3.46	1.44	0.52	0.7
HORVU2Hr1G026040	2.31	2.62	2.72	2.57	3.37	2.56	3.1	2.9	3.54	3.48	3.02	2.84	3.13	2.77	2.18	2.35	2.18	2.4	3.02	2.75	2.79	2.57	2.49	2.09	2.25	2.73	3.25	3.91	3.96	3.21	2.52	3.11	2.59	2.69	2.48	2.27	2.19	2.27	1.54	2.46	2.39	2.29	2.98	1.81	2.56	3.17	3.28	2.72	2.68	1.79	2.48	2.64	2.23	1.77	2.26	3	2.23	1.85	1.87	1.89	2.96	1.53	1.69	2.2	2.42	3.99	3.87	3.68	3.21	3.69	3.75	2.1	2.96	3.24	3.67	4.76	3.03	3.96	2.76	4.18	2.81	2.67	4.43	4.53	4.04	3.79	0.85	3.09	1.68	3.33	3.15	0	1.28	1.4	2.21	2.76	3.24	1.65	1.6	1.3	2.49	1.89	1.75	1.62	2.35	2.1	2.02	0	3.6	2.64	2.22	1.87	2.58	1.12	1.78	0.81	1.84	2.79	13.49	16.15	2.27	2.42	4.43	9.33	1.75	0	5.59	5.62	17.7	12.56	12.08	6.31	9.63	2.34	1.93	2.27	14.93	19.71	11.55	17.59	11.41	16.47	0	4.54	4.32	5.41	14.21	30.78	6.27	2.74	6.58	16.43	4.93	8.07	25.73	18.87	16.12	15.4	3.47	9.26	21.78	8.83	9.16	3.98	3.25	1.58	18.17	13.69	10.73	19.54	5.33	3.82	7.42	3.03	3.65	0	0	12.16	2.27	0	1.7	1.92	1.64	1.59	1.93	1.47	1.91	1.47	1.59	2.38	1.04	1.73	1.76	1.72	1	1.47	1.45	1.56	1.47	1.72	1.4	1.6	2.2	1.49	1.46	2.02	1.37	2.02	1.69	2.04	18.85	13.61	15.21	16.14	11.12	12.06	13.69	12.93	17.05	18.03	15.24	14.4	14.24	17.76	9.79	16.39	21.96	14.48
HORVU2Hr1G026400	0	0	0	0	0	0	0	0	0	0	0	0	0	0.01	0	0.01	0	0	0	0.01	0	0.01	0	0.05	0.02	0.11	0.06	0.04	0.05	0.09	0.03	0.05	0.08	0.04	0.03	0.09	0.15	0	0	0.09	0.04	0.16	0.04	0.12	0	0.11	0	0.16	0.03	0.07	0.09	0.19	0.17	0	0	0	0	0	0.02	0	0.02	0	0	0	0	0	0	0	0	0	0	0	0.02	0	0	0	0	0	0	0	0	0	0.04	0	0	0.02	0.45	1.74	0.8	2.41	1.65	0	2.29	0.16	1.8	2.45	1.15	0.94	0.41	0	1.22	1.91	0.78	0.11	2.12	2.55	2.99	0	0	0	0	0	0	0	0	0	0	0	0	0	0.32	0.12	0.26	0	0	0.73	0	0.03	0	0	0	0	0	0	0	0	0	0	0	0	0.08	0.04	0	0.03	0.02	0.03	0	0	0.12	0	0	0.49	0	0	0	0	0	0	0	0	0	0	0	0.03	0	0	0	0.35	0	0.03	0	0.24	0.42	0	0	0	0	17.41	8.34	0	0	0	0	0	0.03	0	0	0	0	0	0	0	0	0.03	0	0	0	0	0	0	0.03	0	0	0	0	0	0	0	0	0	0.02	0.01	0.05	0.01	0.1	0.13	0.06	0.02	0	0.01	0	0.01	0.15	0.07	0.03	0.02	0.01	0.01
HORVU2Hr1G026420	0	0	0	0	0	0	0	0	0	0	0	0	0	0	0	0	0	0	0	0	0	0	0	0	0	0	0	0	0	0	0	0	0	0	0	0	0	0	0	0	0	0	0	0	0	0	0	0	0	0	0	0	0	0	0	0	0	0	0	0	0	0	0	0	0	0	0	0	0	0	0	0	0	0	0	0	0	0	0	0	0	0	0	0	0	0	0	0	0	0	0	0	0	0	0	0	0	0	0	0	0	0	0	0	0	0	0	0	0.39	0	0.05	0	0.05	0	0	0	0	0	0	0	0	0	0	0	0	0	0	0	0	0	0	0	0	0	0	0	0	0	0	0	0	0	0	0	0	0	0	0	0	0	0	0	1.53	0	0	0	0	0	0	0	0	0	0	0	0	0	0	0	0	0	0	0	0	0	0	0	0	0	0	0	0	0	0	0	0	0	0	0	0	0	0	0	0	0	0	0	0	0	0	0	0	0	0	0	0	0	0	0	0	0	0	0	0	0	0.01	0	0.03	0	0	0	0	0	0	0	0	0	0	0.01
HORVU2Hr1G027290	3.54	3.34	3.3	4.25	3.21	3.18	3.74	4.2	3.8	2.95	3.8	4.39	2.82	3.19	2.58	3.65	3.99	3.78	3.54	3.19	2.62	3.17	3.01	2.47	2.43	3.21	2.79	3.05	2.97	3.1	2.8	2.65	1.92	2.56	1.92	1.73	1.68	2.05	2.23	1.23	1.82	2.58	1.44	2.78	2.39	2.75	2.59	2.23	2.09	2.07	2.02	2.18	1.77	1.04	1.57	1.75	2.97	3.43	2.07	1.6	4.04	1.57	3.13	3.04	1.27	1.56	1.48	1.97	2.49	3.32	2.04	1.47	1.44	2.78	1.73	1.75	3.69	2.17	3.63	1.97	1.82	1.1	8.85	10.48	10.73	9.18	9.28	12.26	9.1	7.04	16.34	0	8.48	10.09	12.77	9.13	13.32	25.97	18	8.42	8.58	7.96	12.62	9.68	21.54	10.21	12.59	15.1	8.43	13.09	5.97	11.06	9.07	9.26	7.02	14.96	7.04	2.36	157.28	48.19	36.99	35.06	69.81	67.44	2379.29	48.87	2.26	77.7	53.71	48.91	958.9	1914	1.01	61.31	0.51	40.94	82.06	11.74	64.1	131.78	95.63	41.44	41.31	34.29	15.22	22.35	27.71	574.07	11.33	186.34	63.56	41.69	7.19	37.98	147.76	48.56	35.82	52.29	66.08	61.28	59.98	330.05	46.63	22.75	10.01	752.38	126.38	41.58	154.72	96.01	45.2	52.66	32.49	26.43	458	0	0	0	3.48	0	3.4	2.55	2.31	2.81	2.76	2.72	1.22	3.27	2.78	3.75	1.78	2.04	3.52	4.3	2.17	2.5	1.75	1.22	3.19	1.82	1.54	1.51	2.79	2.95	2.39	3.61	1.25	1.09	3.58	1.01	28.44	31.58	46.07	31.46	58.4	54.76	24.39	24.92	33.11	26.5	33.5	36.19	14.75	26.66	49.44	33.89	29.33	28.33
HORVU2Hr1G028370	22.44	24.2	25.62	25.46	26.63	27.49	26.88	28.22	26.28	26.56	25.5	27.18	27.15	27.04	22.58	23.2	24.02	23.17	26.74	24.86	24.45	24.33	23.73	24.24	24.86	23.69	25.69	25.15	24.64	23.68	25.8	27.24	24.47	25.95	26.93	26.51	26.71	25.69	25.86	26.35	26.71	23.62	24.92	24.54	25.62	25.4	25.06	28.21	25.77	23.25	24.36	23.53	23.9	15.61	15.53	14.06	15.32	15	16.97	14.7	14.61	16.42	18.63	19	18.46	22.76	22.14	21.64	22.19	22.38	20.95	17.95	20.38	17.92	20.45	20.81	17.45	18.72	20.62	18.77	21.27	20.52	34.63	28.21	31.7	32.76	27.05	31.44	23.11	25.47	28.21	0	22.15	26.15	26.36	33.62	25.98	24.81	21.66	25.76	31.37	28.02	28.37	26.97	19.68	24.71	26.66	20.22	9.94	9.24	2.87	3.43	5.28	1.05	3.57	4.51	4.94	21.48	32.41	24.13	16.83	6.71	30.3	18.26	3.15	17.1	34.5	17.3	9.67	26.75	11.17	5.42	21.66	21.79	23.16	14.74	22.62	42.75	44.11	44.37	34.98	45.51	7.6	25.22	23.91	31.42	29.48	18.66	23.79	14.98	11.84	30.87	24.2	27.03	20.17	29.28	42.64	25.12	10.48	34.69	41.87	7.35	25.32	17.7	32.13	7.92	43.39	31.29	53.21	49.21	13.03	32.06	39.81	22.75	15.38	0	0	0	13.08	0	17.44	18.51	14.8	12.42	16.22	11.58	10.9	15.24	16.33	18.63	15.15	14.7	16.1	13.97	17.12	10.44	11.95	9.99	15.33	14.51	15.42	14.87	12.97	15.45	17.51	16.9	11.24	15.91	18.45	16.84	38.73	36.33	36.91	36.27	46.44	40.65	30.42	34.82	27.27	20.46	35.54	31.55	26.08	33.16	36.54	37.09	28.7	28.88
HORVU2Hr1G028380	5.39	6.74	5.79	5.89	6.61	6.6	6.76	7.03	6.6	5.72	5.73	6.07	6.28	6.85	4.16	5.57	4.41	5.73	4.74	5.08	3.94	4.34	3.76	4.08	3.45	4.15	6.39	5.67	5.99	5.35	2.8	3.18	3.18	3.55	2.51	2.54	2.62	3.94	2.77	3.34	3.15	3.48	2.76	2.82	2.4	3.06	3.33	3.27	2.36	3.33	2.66	2.92	3.02	0.84	1.3	1.09	0.88	1.21	1.48	2.65	1.1	1.22	1.94	1.65	2.21	0.97	1.27	1.39	1.67	1.79	1.56	1.11	1.06	1.09	1.78	2.27	2.74	0.96	1.04	0.76	1.71	0.95	21.97	20.12	19.8	17.74	9.78	3.12	2.56	2.4	1.66	0	15.78	5.28	2.21	3.67	8.95	1.78	1.32	8.06	4.25	5.14	2.81	5.33	2.99	4.52	2.14	4.91	16.07	39.04	22.56	12.41	23.04	7.96	14.29	16.78	15.37	44.16	72.57	241.81	41.31	100.34	88.42	281.75	10.3	27.36	64.93	43.19	81.96	181.8	566.5	645.81	62.82	84.13	516.21	62.2	178.66	251.42	233.54	256.7	152.58	258.88	75.85	104.8	92.72	89.28	263.17	430.61	80.58	205.27	71.08	129.93	67.59	110.48	172.98	248.17	383.14	185.76	243.87	168.9	295.97	221.85	140.19	120.64	118.61	109.5	183.63	169.02	155.16	198.35	73.68	61.05	54.1	57.86	32.58	0	0	12.34	3.03	0	3.1	4	2.49	2.02	3.4	2.07	1.58	3.8	2	2.14	3.48	1.41	1.78	2.66	2.53	1.19	1.99	1.22	1.94	2.39	3.72	2.36	3.65	4.37	2.73	3.86	2.74	4.29	3.67	4.09	10.18	7.12	10.73	11.71	5.04	6.31	8.92	8.7	4.27	5.29	3.48	3.42	8.19	10.27	5.26	11.58	7.13	4.27
HORVU2Hr1G028400	2.3	2.31	0.96	1.29	1.25	2.74	1.48	0.47	1.02	2.98	1.25	4.13	5.98	0.75	1.47	3.98	1.71	0.94	1.56	2.36	1.88	0.84	0.94	1.21	3.18	0.49	0.59	0.92	1.6	0.9	0.77	1.76	2.39	0.45	0.59	0.18	2.9	2.37	0.96	0.12	1.79	0.67	0.96	0.25	1.99	0.31	0	2.05	1.55	0.43	0	0	0	0.73	0.93	0	0.47	0.51	0.44	0.37	0	15.39	0	1.26	0	0	0.2	0.88	0.27	0	0.18	0.61	0.41	0.43	0.38	0.69	0.41	0.29	0	0	0.18	0.17	1.98	8.62	0.67	0.32	1.61	4.69	3.28	4.21	1.58	0	0.54	2.19	1.09	2.08	1.54	4.55	1.08	1.06	0.86	2.38	0.19	0.85	1.66	0.67	2.43	0	5.97	0.21	0	0	0.97	0	0	9.45	0	0	0	1.26	0	0	0.22	3.28	0	0	1.08	0.84	0	0.96	0	0	0	0	0	3.66	1.53	0	0	0.19	0	0	0	1.31	0.35	0	9.51	0	0	0	0	0	0	6.92	0	0	0	0	0	0.64	0.74	0	1.75	0	0	0	0	0.32	0	0.59	0	0	0	0	1.82	0	0	0	0.29	0	0.95	0.61	0.97	13.47	1.28	0.63	0.6	0.9	0.25	1.29	1.16	0.62	1.07	1.25	2.61	4.4	0.25	0.3	2.47	1.1	4.95	1.03	0.43	2.49	0	1.23	0	1.12	0.53	0.3	2.38	12.58	9.86	17.34	14.41	16.75	5.87	11.97	7.65	5.32	3.6	4.54	6.54	13.08	9.66	8.2	11.47	16.57
HORVU2Hr1G028410	3.29	1.69	3.34	3.57	4.92	4.82	4.44	3.92	3.01	3.79	3.43	1.15	2.08	3.75	3.24	1.99	4.77	3.32	3.82	2.45	5.34	2.86	2.74	2.69	0.8	3.2	2.89	3.34	2.74	3.2	1.7	0.98	0.65	1.94	1.05	1.49	1.53	0.7	0.53	1.07	0.28	1.46	0.96	0.25	1.47	1.06	1.49	1.42	1.11	0.75	1.39	0.6	1.23	1.04	0.93	0	1.1	0.67	0.44	0.37	0	0.64	0	1.26	0.18	0.19	0.2	1.84	0.27	0	0.18	0.61	0.41	0.43	0.38	0.69	1.85	0.91	0	0.23	1.27	0.17	1.98	3.14	1.06	0.32	0.93	0.58	1.98	1.21	4.74	0	0.96	0.9	1.09	0.51	0.7	4.55	6.69	3.27	0.86	1.36	3.3	1.67	0.46	3.4	2.07	0	1.05	8.22	5.51	1.25	4.58	1.02	2.23	0	4.67	0	0	1	0	0	2.04	0.67	0	0	0	0.16	0	0.3	0	0	0	0	0	0.72	0.6	0	0	0.49	0	0	0	0.64	0	0	1.94	0	0	0	0	0.78	0	1.15	0	0	0	0	0	2.83	0	0	0	0	0	0	0	0.23	0	0	0	0	0	0	0.49	0	0	0	0.08	0	1.82	0.61	2.04	0.99	1.28	1.41	0.6	0.9	0.25	0.45	1.16	1.27	1.07	1.74	1.16	1.07	0.77	0.3	1.16	1.1	0	0.32	1.61	0.64	0	1.23	1.06	1.12	3.55	0.3	6.41	9.05	13.83	12.09	3.5	13.81	3.97	2.65	2.78	6.7	7.7	1.59	5.36	6.45	9.8	10.12	10.72	2.99
HORVU2Hr1G028930	0.03	0	0	0.02	0.02	0.02	0.04	0.04	0.06	0	0	0	0	0	0.05	0.05	0	0	0	0.02	0	0	0	0	0	0.02	0	0.02	0.02	0	0	0.02	0	0	0.02	0	0.02	0	0	0	0	0	0	0	0	0	0	0	0	0.02	0	0	0	0	0.03	0	0.04	0	0	0	0	0.03	0	0.08	0.05	0	0	0	0	0	0	0	0	0	0	0.02	0	0	0	0	0	0	0.11	0.12	0.2	0.18	0	0	0.13	0	0	0	0	0	0	0	0	0	0.13	0	0	0.07	0.07	0	0	0	0	0	0.06	0	0	0	0	0	0	0	0	0	0	0.43	0	0	0.48	0	0	0	0	0.2	0	0.64	2.04	0	0	0	0	0.05	0.77	1.12	0.06	0.31	0.1	0	0	0.3	0	0	0.66	0	0	0	0.43	0.3	0	0.12	0	0.87	0.83	0	0	0	0.46	0	0	0	0	0	0.48	0	0	0.14	0	0	0	0	0	0	0	0	0	0	0	0	0	0	0	0	0	0	0	0	0	0	0	0	0	0	0	0.04	0	0	0.04	0	0	0	0	0	0	0	0	0	4.64	6.47	7.97	7.92	5.65	4.72	3.99	5.16	13.16	22.45	11.65	8.89	4.72	3.06	8.55	11.47	19.25	13.76
ENSRNA049482533	0	0	0	0	0	0	0	0	0	0	0	0	0	0	0	0	0	0	0	0	0	0	0	0	0	0	0	0	0	0	0	0	0	0	0	0	0	0	0	0	0	0	0	0	0	0	0	0	0	0	0	0	0	0	0	0	0	0	0	0	0	0	0	0	0	0	0	0	0	0	0	0	0	0	0	0	0	0	0	0	0	0	0	0	0	0	0	0	0	0	0	0	0	0	0	0	0	0	0	0	0	0	0	0	0	0	0	0	0	0	0	0	0	0	0	0	0	0	0	0	0	0	0	0	0	0	0	0	0	0	0	0	0	0	0	0	0	0	0	0	0	0	0	0	0	0	0	0	0	0	0	0	0	0	0	0	0	0	0	0	0	0	0	0	0	0	0	0	0	0	0	0	0	0	0	0	0	0	0	0	0	0	0	0	0	0	0	0	0	0	0	0	0	0	0	0	0	0	0	0	0	0	0	0	0	0	0	0	0	0	0	0	0	0	0	0	0	0	0	0	0	0	0	0	0	0	0	0
HORVU2Hr1G028940	1.71	1.03	1.33	0.97	1.82	1.35	1.52	1.98	1.47	1.41	1.72	1.49	2.02	1.82	1.49	1.73	1.85	1.58	1.68	1.33	1.72	1.45	1.6	1.72	1.84	1.58	1.91	1.86	2.04	1.82	1.52	2.33	1.56	1.36	1.79	1.37	1.79	2.06	1.45	1.96	2.29	1.35	1.93	1.32	1.44	1.51	1.59	1.67	1.63	1.69	1.94	1.5	1.57	5.43	5.91	6.86	5.39	6.5	5.9	8.19	9.49	8.81	9.11	9.5	10.01	1.24	0.87	0.83	0.76	1.17	0.94	1.03	0.74	1.23	1.8	1.27	0.94	1.17	0.81	0.97	0.64	0.54	33.69	25.99	31.91	26.67	1.03	2.18	1.78	1.95	2.79	0	0.75	1.69	1.19	2.27	2.53	1.25	2.42	1.14	2.82	3.24	1.42	1.07	1.51	1.32	1.17	4.61	5.63	6.08	2.14	3.26	2.92	1.34	1.71	1.06	1.63	1.76	3.26	4.92	1.19	0.95	6.2	3.91	0.7	3.9	0.91	4.77	4.61	4.02	4.03	0.37	0.13	0	0	3.19	4.79	3.13	3.21	3.07	2.94	2.05	0	4.72	0.51	0.15	7.93	1.43	0.09	0.45	3.02	2.64	0	4.5	1.26	3.05	2.97	3.89	1.4	2.3	4.13	0.93	1.61	0.33	1.01	0	1.73	3.42	12.88	3.1	2.79	0.66	0.82	0	2.62	0	0	7.64	3.35	0	2.07	2.18	1.5	2.08	2.02	2.12	4.54	1.63	2.03	1.87	2.58	2.44	2.01	2.69	2.91	2.85	2.5	2.84	2.11	2.93	1.8	2.05	1.68	1.14	1.98	2.47	1.56	1.69	2.44	1.87	21.08	27.39	26.96	27.77	25.72	29.39	19.15	19.83	20.42	28	25.43	18.01	16.07	20.88	25.64	30.2	30.33	23.37
HORVU2Hr1G029200	0.36	0.6	0.61	0.75	1.14	0.75	0.67	0.87	0.78	0.56	0.73	0.68	0.7	0.67	0.73	0.66	0.74	0.75	0.85	0.82	0.96	0.64	0.47	0.36	0.29	0.27	0.4	0.5	0.52	0.36	0.36	0.3	0.37	0.33	0.42	0.37	0.31	0.39	0.36	0.19	0.2	0.39	0.22	0.21	0.3	0.33	0.21	0.32	0.35	0.47	0.26	0.36	0.31	0.08	0.15	0.2	0.1	0.16	0.15	0.17	0.24	0.2	0.14	0.1	0.1	0.28	0.05	0.13	0.12	0.28	0.22	0.28	0.18	0.28	0.28	0.31	0.28	0.11	0.17	0.26	0.16	0.18	0.53	0.24	0.36	0.48	0.38	0.33	1.03	0.77	0.43	0	0.35	0.55	0.44	0.25	0.94	0.89	0.3	0.4	0.43	0.69	0.28	0.5	0.45	0.41	0.52	0	0.59	0.51	0.45	0	0.63	0.05	0.21	0.06	0.52	4.24	3.5	6.89	2.82	0	0.94	5.56	0.25	0	2.61	0.71	2.9	3.82	3.05	2.07	1.66	0	2.66	0.33	1.86	0.58	3.63	3.87	1.27	1.77	0	0.89	1.3	1.85	3.05	3.31	1.06	1.6	2.49	2.23	0.14	1.48	4.62	3.37	2.64	3.93	0.92	1.95	1.54	0.62	1.67	0.67	1.92	10.72	2.94	1.55	1.19	3.81	0.46	3.34	4.13	1.47	1.2	0	0	0	0.13	0	0.13	0.12	0.2	0	0.13	0.04	0.04	0.16	0.13	0.36	0.25	0.08	0.41	0.17	0.23	0.12	0.28	0	0.24	0.26	0.42	0.1	0.16	0.09	0.13	0.1	0.09	0.24	0.31	0.47	0.89	1.66	1.55	1.35	1.76	2.37	0.55	0.87	1.51	2.5	1.53	1.01	0.72	0.99	2.23	2.3	2.43	1.74
HORVU2Hr1G029240	3.97	4.55	4.07	4.17	3.87	4.47	4.4	4.55	5.73	6.61	6.13	6.41	5.07	6.01	7.25	6.36	6.7	7.65	4.77	4.9	5.35	5.34	3.67	3.8	3.11	3.53	3.94	3.98	4.31	3.28	3.23	3.61	3.71	2.96	1.68	2.03	1.9	1.75	1.93	2.23	2.79	2.5	2.56	3.05	2.9	2.91	3.37	2.95	2.98	2.87	3.55	3.15	3.1	3.04	3.63	4.12	3.77	3.47	4.07	3.67	4.18	3.45	4.13	4.04	3.71	3.8	5.09	4.68	4.57	4.66	4.76	5.18	5.29	4.24	6.87	7.58	5.9	4.62	4.15	4.72	3.29	3.53	3.96	7.48	7.69	6.84	10.01	18.26	8.52	11.93	20.08	0	8.6	13.2	10.95	11.52	16.54	21.09	24.19	12.06	10.27	15.16	10.08	11.09	24.3	9.47	10.07	6.87	6.8	3.42	2.2	0.8	2.23	0.28	0.87	1.37	1.18	63.65	26.58	37.25	13.85	15.53	12.98	32.55	33.8	30.07	29.26	15.08	46.32	45.78	42.39	36.83	27.06	12.15	16.29	28.49	62.32	19.54	33.61	42.49	26.76	41.46	11.38	13.66	11.2	26.65	18.55	50.39	16.65	20.9	11.33	41.23	12.74	19.69	53.86	47.86	15.23	60.42	16.29	24.1	50.76	52.64	38.66	23.64	37.63	34.85	38.09	15.82	65.85	35.46	15.52	57.07	29.95	10.05	23.56	0	0	0	1.57	0	7.29	7.54	7.81	5.76	7.96	3.79	3.97	7.99	5	9.3	7.12	7.01	6.37	7.34	7.44	4.49	6.07	3.4	6.91	7.16	7.73	5.55	6.84	7.05	6.61	7.22	4.4	6.22	6.67	7.31	20.79	15.47	24.93	25.1	17.31	20.25	21.54	31.03	22.39	16.55	14.85	19.42	16.99	23.59	17.48	22.52	18.02	18.61
HORVU2Hr1G029250	0.08	0.17	0.08	0.11	0.13	0.21	0.11	0.15	0.12	0.08	0.09	0.14	0.17	0.16	0.15	0.1	0.1	0.08	0.02	0.09	0.09	0.09	0.08	0.08	0.08	0.1	0.14	0.14	0.16	0.07	0.11	0.14	0.06	0.08	0.03	0.06	0.07	0.05	0	0.1	0.03	0.06	0.03	0.03	0.08	0.08	0.08	0.04	0.12	0.08	0.05	0	0.03	0.06	0.02	0	0	0.04	0.02	0	0.09	0.04	0.09	0.03	0.03	0.06	0.04	0.02	0.06	0.02	0.06	0	0	0.11	0.14	0.06	0.11	0.06	0.01	0.03	0.1	0	0.5	0.4	0.48	0.38	0.07	0.1	0.36	0.27	0.09	0	0.2	0.03	0.1	0.02	0.12	0	0.12	0.16	0.08	0.12	0.11	0.1	0.05	0.38	0.06	0	0.26	0.04	0	0.06	0.04	0	0.23	0.21	0.2	0.29	0.99	0.28	0	2.1	0.7	0.39	3.7	0.21	0.18	1.75	1.77	0.66	0	0.76	0.12	0	0	0	0.25	0	1.28	0.09	0.25	0.1	0	0.24	0.14	0.11	0.39	0.31	0.04	0	0.28	0.83	0.12	0.83	0.13	0.1	0	1.95	1.4	0.25	0.2	0.51	0.24	0.04	0.66	0.08	0.12	1.01	0.5	0.36	0.18	0.15	0.19	0	1.9	0	0	0	0.07	0	0.02	0	0	0	0.06	0.09	0.02	0.06	0	0	0.04	0	0.02	0	0	0	0	0	0.06	0.03	0	0.03	0	0.03	0	0.04	0.05	0	0.03	0.03	25.82	35.12	22.03	35.17	19.85	17.96	18.29	26.91	67.94	43.71	49.76	56.28	21.93	14.22	23.75	31.47	59.17	57.75
HORVU2Hr1G031380	0	0.13	0	0	0.05	0.01	0	0	0	0	0	0	0	0	0.1	0	0	0	0	0	0	0	0	0	0	0	0	0.05	0	0	0.15	0	0	0	0	0	0	0	0	0	0	0	0.16	0	0	0	0	0	0	0	0	0	0	0	0	0	0	0	0	0	0	0	0	0.25	0	0	0	0	0	0	0	0	0	0	0	0	0	0	0	0	0	0	0	0	0	0	0	0	0	0	0	0	0	0	0	0	0.09	0	0	0	0	0.08	0	0	0	0	0	0	0	0	0	0	0	0	0	0	0	0	2.48	5.81	0	0	0	0.17	0	0	0	0	0	0	0	0	0	0	0	0	0	0	1.77	0	2.24	0.36	0	0	0	0	0.55	0.12	0	0	1.49	0	0	0	0	2.25	0	0	0	0	3.17	0	0.37	0.74	1.96	0	0.98	0	3.07	3.58	0	2.53	0	0.71	0	0	0	0	0	0	0	0	0	0	0	0	0	0	0	0	0	0	0	0	0	0	0	0	0	0	0	0	0	0	0	0	0	0	0	0	0.25	0	0.4	0.16	0	0.26	0	0	0	0.48	0.5	0.01	0	0	0	0.39	0.02	0.03
HORVU2Hr1G031390	0.13	0.19	0.08	0.14	0.18	0.17	0.1	0.35	0.23	0.11	0.25	0.12	0.17	0.28	0.15	0.38	0.06	0.1	0.19	0.11	0.31	0.1	0.05	0.05	0.15	0.12	0.13	0.11	0.15	0.39	0.07	0.11	0.09	0.16	0.02	0.03	0.06	0	0.12	0.06	0.06	0.03	0	0	0.03	0	0.05	0.02	0	0	0.17	0.07	0.01	0.01	0	0.01	0.05	0	0.07	0	0	0.02	0.05	0	0.01	0	0.08	0	0.02	0	0.05	0.03	0.02	0.01	0.01	0	0.03	0	0	0.01	0.04	0	0.05	0.06	0.09	0.03	0.53	0.9	0.1	0.79	0.6	0	0.39	0.37	0.55	0.31	0.23	0.36	1.32	0.1	0.05	0.09	0.11	0.15	0	0.68	0.25	0	0.22	0.26	0	0.3	0.17	0	0.2	0.09	0.29	0	2.7	2.53	0.24	0	1	1.42	0	0.88	0.1	0	0.15	1.36	0.31	0.03	0	0	0	0.07	0.89	0	0.38	0	0.54	0.74	0	0.11	0.09	0.76	1.11	0	0.11	0	0.07	1.33	0	0.85	1.4	0.49	0.71	0.39	0.99	0.15	0.64	0	0.4	0	0	1.81	0.78	0.63	1.42	1.43	0.39	0.21	0	0	0	0	0	0	0.4	0	0.24	0.19	0.06	0.37	0.05	0	0.34	0.14	0.2	0.1	0.12	0.12	0.11	0.2	0.87	0.04	0.03	0.02	0.15	0.18	0.18	0.23	0.13	0.11	0.06	0.42	0.2	0.33	0.3	0.27	0.33	0.69	1.02	0.58	0.88	1.12	0.19	0.31	0.77	1.52	0.62	0.47	0.19	0.22	1.6	1.37	1.65	0.7
HORVU2Hr1G031400	0.72	0.56	0.78	0.71	1.08	1.2	1.11	0.71	0.86	0.8	1.02	0.99	1.82	2.44	1.57	1.87	1.63	1.89	1.05	1.3	1.1	1.26	1.9	1.5	1.23	1.82	1.77	1.53	1.7	1.8	1.39	1.62	1.69	1.46	1.13	1.35	1.28	1.23	1.01	0.73	1.87	1.54	0.84	1.24	0.66	0.71	0.75	0.97	0.73	0.98	0.9	1.29	1.18	2.64	2.95	2.33	2.75	2.41	3.46	3.61	2.48	2.82	4.65	4.88	3.95	0.57	1.18	0.24	0.78	0.36	0.57	0.84	1.33	0.59	0.1	0.42	0.39	0.61	0.82	1.11	0.45	0.23	50.53	60.9	58.13	82.63	15.1	38.25	6.36	184.33	224.47	0	66.75	5.89	7.93	7.22	13.58	111.15	297.62	11.92	3.22	278.69	12.3	9.66	430.37	334.1	25.8	0	0.05	0	0	0	0	0	0.07	0	0.62	0.06	22.68	0.28	11.73	0	0.89	0.05	0	7.53	0.22	12.45	0.42	0.13	0	0	0.65	1.19	0	0.16	1.32	0.36	0.52	0.15	19.93	3.72	0	21.1	2.84	0.13	0.17	1.59	1.88	0.62	4.76	0.33	1.26	0.24	0.52	0.8	0	0	0	0.41	0.8	0	0.12	0	0	5.35	47.37	90.67	11.3	57.97	38.03	1.53	0.41	0.95	0.24	0	0	0	1.2	0	70.59	18.6	13.96	27.59	27.84	17.91	37.79	95.49	4.37	9.16	7.57	17.65	3.74	26.86	5.52	5.82	4.45	43.8	15.36	8.76	124.89	7.28	14.07	10.47	33.62	57.69	58.67	98.74	6.35	136.16	21.53	35.66	31.85	46.07	10.95	13.89	64.54	11.52	84.71	68.63	65.79	54.51	23.63	26.92	4.48	19.09	49.14	44.04
HORVU2Hr1G031530	26.13	30.18	29.55	28.27	16.11	16.12	16.38	14.09	13.27	14.04	15.26	11.77	14.24	14.33	21.13	29.44	20.71	29.15	13.93	13	14.57	14.12	14.06	16.83	13.77	13.51	21.85	25.24	20.82	23.24	15.41	14.82	12.44	13.75	17.64	16.84	21.53	19.03	26.41	11.79	16.08	15.79	21.38	20.51	30.84	12.02	11.57	14.18	14.21	24.55	18.29	24.48	27.33	6.01	6.58	4.29	2.35	5.64	1.06	2.69	2.99	5.46	1.9	3.09	4.13	6.21	5.98	9.34	10.81	7.86	6.01	15.79	16.05	1.77	3.74	1.48	4.41	9.96	8.3	0	10.28	4.06	27.47	15.34	23.93	31.38	35.19	16.41	85.4	56.51	0	0	40.2	45.37	7.56	15.77	4.67	2.18	8.72	35.81	27.93	54.13	52.57	32.23	0	42.26	57.57	0	3.32	0.61	1.8	0	1.64	4.26	0.69	0	0	0	0	0	0	0	0	0	0	0	0	1.33	0	0	0	0	0	0	0	0	0	0	0	0	0	0.52	0	0	0	0	2.06	1.38	0	0	0	0	0	0	0	1.08	0	0	0	0	0	0	0	0	0	0	0	0	0	0	0	0	0	0	3.21	0	0	0	49.57	0	15.65	14.36	21.78	17.84	6.19	12.55	32.71	7.73	27.28	18.25	17.01	23.54	19.53	21.59	17.79	17.75	20.73	26.78	28.88	18.52	26.03	47.72	31.99	24.82	23.44	12.45	31.28	2.8	31.55	30.24	5.85	4.01	5.11	6.35	6.63	8.35	5.23	3.99	2.91	3.2	6.28	4.88	4.27	7.47	7.98	6.2	2.71	2.81
HORVU2Hr1G031540	5.21	9.96	7.98	9.13	3.12	5.92	4.92	4.6	5.84	6.03	5.09	5.54	5.8	7.52	5.93	10.43	10.63	6.28	11.11	4.64	6.97	7.91	3.17	5.44	5.59	5.7	7.97	9.01	7.84	8.14	4.53	4.76	7.26	3.79	7.13	8.58	7.46	5.3	6.47	7.22	4.14	9.15	11.13	8.01	6.24	6.1	4.64	4.45	5.95	10.25	6.49	10.12	9.28	0	8.06	2.3	0	2.55	0	2.18	0	2.22	1.53	0	5.06	6.2	6.81	16.34	3.77	6.21	1.35	7.55	0	0	13.45	4.68	2.25	12.51	5.81	0	5.01	3.08	33.29	20.29	27.16	19.32	0	4.7	29.02	20.23	0	0	19.14	3.08	0	6.98	8.93	0	5.69	8.58	7.85	11.51	14.02	11.82	0	0	9.77	0	2.8	0	0	0	0	0	0	19.84	0	0	0	0	0	0	0	0	0	0	0	0	0	0	0	0	0	0	0	0	0	0	0	0	0	0	0	0	0	0	0	0	0	0	0	0	0	0	0	0	0	0	0	0	0	0	0	0	1.49	0	0	0	0	0	0	0	0	0	0	0	0	0	16.53	0	15.96	15.98	18.45	4.76	21.03	39.74	37.18	8.01	34.24	17.7	9.79	22.02	21.88	29.46	28.18	27.42	20.66	23.26	26.39	21.18	33.03	29.64	19.58	18.89	20.34	15.09	19.34	8.73	25.24	33.17	3.07	4.08	4.2	3.54	3.89	3.61	5.57	1.48	1.5	2.22	4.18	2.71	4.83	2.82	3.91	3.23	1.26	1.76
HORVU2Hr1G031550	2.51	2.54	2.48	2.16	1.31	1.33	0.43	0.43	0.45	2.33	1.78	1.36	1.87	0	2.44	3.02	1.92	0.49	1.36	0.46	0.88	1.33	2.64	0.89	2.16	1.76	1.23	2.09	2.43	1.62	0.45	0.91	0.44	1.31	0.96	0.97	1.51	0	0	0	0	1.27	3.86	2.47	1.23	2.08	0	0	0	0.46	1.42	1.36	1.84	0	0	0	0	0	0	0	0	0	0	0	0	0	0	0	0	0	0	0	0	0	0	0	0	0	0	0	0	0	0	0	0	0	0	0	0	0	0	0	0	0	0	0	0	0	0	0	0	0	0	0	0	0	0	0	0.63	0	0	0	0	0	0	0	0	8.49	0	0	0	0	3.23	0	0	0	0	0	0	0	0	0	0	0	0	0	0	0	0	1.52	0	0	0	0	0	0	0.61	0	0	0	0	0	0	0	0	0	0	0	0	0	0	0	0	0	0	0	0	0.48	0	0	0	0	0	0	0	0	0	0	4.6	0	0	0	0	0	0	0	0	0	0	0	0	0	0	0	0	0	0	0	0	0	0	0	0	0	0	0	0	0	0	0	1.78	0.65	1.13	0.59	1.27	1.04	0	1.99	0.17	0.2	0.21	0.74	1.53	0.63	2.97	2.01	0.24	0.2
HORVU2Hr1G031560	12.41	14.15	14.9	14.14	8.24	7.56	8.06	8.48	6.85	6.85	8.26	7.41	6.7	8.26	11.27	10.27	8.95	9.73	6.93	6.57	7.99	6.72	5.14	6.31	6.93	4.55	8.91	8.59	10.58	9.25	5.39	5.89	5.99	6.45	7.86	7.08	6.51	9.18	9.36	7.71	7.49	10.01	11.98	9.78	8.19	9.3	9.71	8.73	7.63	9	10.95	9.82	8.68	4.2	5.06	5.24	6.27	6.53	6.67	4.74	5.36	5.6	6.04	4.93	6.86	9.31	7.32	7.05	9.49	8.71	6.37	5.57	5.86	5.28	5.89	5.27	5.95	6.32	9.26	3.37	10.12	6.74	12.28	10.48	13.04	13.43	24.59	18.22	39.48	30.7	3.62	0	15.93	28.48	14.4	25.51	7.77	1.81	1.69	26.13	14.1	33.4	33.71	21.58	5.6	20.19	37.94	0	1.64	0.16	0.32	0	0.15	0	0	0	0	0	0.16	0	0.18	0	0	0	0	0	0	0.13	0	0.09	0	0	0	0	0	0	0.22	0	0	0.47	0.09	0	0	0	0.07	0	0	0	0	0	0	0	0	0	0	0	0	0	0	0	0	0	0	0	0	0	0	0	0	0	0	0	0	0	0	0	0	0	21.91	0	16.6	11.04	11.43	11.51	12.32	13.41	19.51	8.21	13.72	13.74	12.49	16.7	12.19	16.21	11.57	9.21	13.63	10.59	15.81	13.56	15.83	15.69	19.35	13.78	11.88	4.92	14.07	6.83	14.13	13.7	7.54	3.62	5.82	6.96	6.39	5.65	4.53	3.24	0.79	1.61	2.43	2.56	5.46	5.67	6	6.31	1.76	1.44
HORVU2Hr1G032280	0.08	0.03	0.05	0.03	0.22	0.14	0.2	0.12	0.09	0.12	0.12	0.23	0.25	0.47	0.16	0.19	0.28	0.14	0.14	0.27	0.2	0.26	0.62	0.62	0.46	0.26	0.48	0.41	0.66	0.35	0.53	0.24	0.4	0.41	0.24	0.18	0.25	0.19	0.48	0.27	0.09	0.17	0.13	0.16	0.33	0.6	0.45	0.23	0.22	0.22	0.19	0.46	0.31	0.53	1	0.69	0.54	1.12	0.85	1.05	1.08	0.69	0.82	0.88	0.84	0.11	0	0.34	0.27	0	0	0.03	0.33	0.32	0.36	0.19	0.11	0.28	0.33	0.23	0.21	0	24.53	25.96	23.94	25.1	0.38	0.16	2.49	0.69	0	0	0.15	1.1	1.66	12.41	1.45	0.38	0.23	0.15	7.58	0.46	1.36	0.29	0.22	0.46	0	6.75	22.45	10.62	4.84	2.87	4.47	4.29	8.04	3.93	7.7	32.19	13.22	35.37	5.15	64.77	2.38	26.49	42.47	20.13	12.45	20.48	18.47	9.23	243.54	21.45	5.59	66.45	343.19	35.96	403.51	163.07	271.92	36.95	1.25	2.47	113.17	3	45.71	79.2	41.41	87.45	103.61	72.79	0.36	22.81	105.19	12.92	48.58	156.94	117.82	9.23	22.12	24.62	37.16	10.27	53.08	106.95	297.39	22.87	15.29	13.13	1.35	2.92	2.6	31.77	37.24	35.5	11.12	0	0	0	0.93	0	0	0.1	0	0	0.09	0.3	0.12	0.09	0.23	0.1	0.42	0.12	0.2	0.21	0	0.62	0.16	0.04	0.1	0.12	0.26	0.08	0.29	0	0.42	0.1	0.1	0.05	0	0.3	18.32	14.75	22.87	24.49	12.76	15.74	22.37	21.36	5.68	6.51	3.5	4.95	15.84	29.64	9.81	20.11	5.32	5.98
HORVU2Hr1G032590	12.51	13.01	12.79	11.93	11.15	11	10.62	10.9	7.52	9.04	8.12	8.57	8.29	8.21	10.35	11.04	10.01	10.15	9.31	8.16	8.79	9.04	5.98	5.46	5.88	6.3	9.51	8.1	7.92	8.57	5.37	5.68	5.39	6.33	3.83	3.35	4.09	3.29	4.43	3.87	4.8	5.59	4.8	5.73	4.59	5.04	4.85	4.04	4.81	5.47	5.37	5.43	5.54	6.79	6.94	9.44	6.37	7.87	7.01	5.9	7.61	4.92	6.18	6.51	6.66	8.68	6.62	6.91	6.91	8.06	7.3	5.46	5.78	6.22	5.84	6.84	6.4	6.79	7.9	7.22	8.75	7.62	10.38	12.46	11.47	10.36	28.07	10.27	22.57	17.65	15.19	0	9.22	20.86	15.76	19.18	11.51	16.29	13.46	33.27	12.24	24.93	31.64	19.71	23.34	20.58	24.83	3.94	5.42	2.42	0.71	0.69	2.16	0.13	1.15	1.17	2.03	1.79	6.06	10.95	12.01	2.82	6.46	8.36	3.72	4.53	6.07	5.79	12.89	9.07	15.66	29.17	8.96	2.96	10.54	8.23	11.26	11.78	8.71	6.35	7.92	7.85	7.13	5.11	7.74	12.45	7.24	12.33	11.45	6.3	11.43	7.61	12.64	6.74	11.85	9.78	13.16	4.49	2.84	8.94	7.95	11.66	7.42	11.36	5.48	13.73	9.83	8.29	9.25	7.34	11.69	4.55	7.35	11.22	5.27	0	0	24.59	8.06	0	8.94	8.68	9.07	7.6	7.27	7.76	8.65	7.42	9.82	11.06	8.28	7.77	9.83	11.6	11.44	11.15	9.19	6.89	10.27	8.28	11.83	10.88	12.32	10.73	8.85	7.83	7.87	8.58	11.03	10.42	14.3	15.24	14.48	15.4	14.74	18.36	11.67	11.79	13.56	12.71	16.6	21.89	11.47	11.51	16.56	13.85	13.03	13.05
HORVU2Hr1G032600	0	0	0	0.02	0.01	0	0.02	0.02	0	0	0	0	0.03	0.03	0.03	0	0.03	0.03	0	0.04	0	0	0	0.03	0	0	0.02	0.05	0	0.02	0	0.05	0	0.01	0	0	0.05	0	0	0	0.08	0.07	0	0	0.07	0	0	0	0	0.03	0	0	0	0	0	0	0	0	0	0	0	0	0	0	0	0	0	0	0	0	0	0	0	0	0	0	0	0	0	0	0	0	0	0	0	0	0.02	0.09	0	0	0	0	0	0	0.05	0	0	0	0	0	0	0	0.05	0.02	0	0.21	0	0	0	0	0	0	0	0	0	0	0	0	0	0	0	0	0	0	0	0	0	0	0	0	0	0	0	0	0	0	0	0	0	0	0	0	0	0	0	0	0	0	0	0	0	0	0	0	0	0	0	0	0	0	0	0	0	0	0	0	0	0	0	0	0	0	0	0	0	0	0	0	0.02	0	0	0	0	0	0	0	0	0	0	0	0	0	0	0	0.06	0	0	0	0	0	0	0	0	0	0	0	0	0	0	0	0.04	0.07	0.01	0.02	0	0.01	0	0	0	0	0	0	0.03	0.09	0	0.17	0	0.01
HORVU2Hr1G032610	0.2	0.07	0.07	0.1	0.08	0.12	0.19	0.11	0.04	0.05	0.2	0.06	0.13	0.22	0.09	0.14	0.13	0.2	0.12	0.17	0.12	0.08	0.12	0.08	0.16	0.08	0.09	0.08	0.07	0.11	0.04	0.04	0.05	0	0.03	0.04	0	0	0	0	0.13	0	0	0.12	0.12	0.1	0	0.1	0.15	0.04	0	0.17	0	0.18	0	0	0.03	0.14	0	0.18	0.04	0	0.14	0.06	0.17	0.06	0.11	0.23	0.16	0.11	0.11	0.17	0.05	0.09	0.41	0.41	0.18	0.08	0.11	0.16	0.05	0.07	4.63	4.11	3.49	3.78	0.93	2.08	1.72	2.93	0.79	0	0.55	1.38	0.81	0.66	1.2	0.44	0.52	0.76	0.44	1.61	0.86	1.43	0.24	1.89	0.75	0	0.72	1.62	0.74	0.78	0.72	0.14	0.61	0.33	0.74	0	0.06	0.06	0	0	0	0	0	0	0	0.52	0	0.07	0	0	0	0	0	0	0	0	0	0	0.12	0	0	0	0.14	0	0	0	0	0	0	0	0	0.16	0	0	0	0	0	0	0.07	0	0.45	0	0	0	0	0.19	0	0.06	0.35	0	0	0	0	0	0	0	0.15	0	0.09	0.13	0.31	0.25	0.15	0	0.09	0.18	0	0	0.1	0.13	0	0.2	0.19	0	0.21	0.06	0.19	0.26	0.16	0.08	0.31	0.09	0.11	0.28	0.14	0.1	0.15	0.27	1.37	3.73	2.63	2.06	5.32	4.6	1.31	1.09	2.66	6.08	2.67	2.13	1.55	2.37	6.32	4.02	3.21	3.3
HORVU2Hr1G032660	0.04	0.04	0	0	0	0	0	0	0	0	0	0	0.02	0	0	0	0.05	0	0	0	0	0	0	0	0.02	0	0	0	0	0	0	0	0.04	0	0	0	0	0	0	0	0	0	0	0	0	0	0	0	0	0	0	0	0	0	0	0	0	0	0	0	0	0	0	0	0	0	0	0	0	0	0	0	0	0	0	0	0	0	0	0	0	0	0	0	0	0	0	0	0	0	0	0	0	0	0	0	0	0	0	0	0	0	0	0	0	0	0	0	0	0	0	0	0	0	0	0	0	0	0	0	0	0	0	0	0	0	0	0	0	0	0	0	0	0	0	0	0	0	0	0	0	0	0	0	0	0	0	0	0	0	0	0	0	0	0	0	0	0	0	0	0	0	0	0	0	0	0	0	0	0	0	0	0	0	0	0	0	0	0	0	0	0	0	0	0	0	0	0	0	0	0	0	0	0	0	0	0	0	0	0	0	0	0	0	0	0	0	0	0	0	0	0.04	0	0	0.01	0	0	0.02	0.02	0.02	0.01	0	0.05	0.08	0	0	0	0.02
HORVU2Hr1G032670	0	0.03	0.04	0	0	0	0	0	0	0.03	0	0.03	0	0.06	0	0	0	0	0.06	0.06	0.03	0.02	0.03	0.06	0	0.06	0.08	0.03	0.03	0	0	0.06	0.06	0.03	0.05	0.06	0	0	0	0.09	0	0	0	0.09	0	0	0	0	0.16	0.03	0.07	0.11	0	0	0	0	0	0	0	0.03	0.04	0	0.03	0	0.12	0	0	0.07	0	0	0	0	0	0	0	0	0	0	0	0	0	0	5.98	7.04	4.62	6.29	0	0.3	0.05	0.91	0.4	0	0.22	0	0.06	0	0	0.25	1.75	0.1	0	7.59	0.11	0	18.2	15.71	0	0	0.24	0.21	0.14	0.27	0	0.12	0	0	0.11	0	0	0	0	0	0	0.12	0	0	0.5	0.14	0	0	0	0	0	1.04	0.17	0	0	0.48	0	0	0.28	0	0	0.07	0	0	0.19	0.15	0	0.24	0	0.2	0.09	0	0	0	0	0	0	0.08	0.21	0	0	0.12	0	0	0.16	0.15	0	0	0.34	0	0.13	0	0	0	0	0	0	0	0	0	0	0	0	0	0	0	0	0	0	0	0	0	0	0	0	0	0	0	0.06	0	0.06	0	0	0	0	0	0	0	0.61	0.85	0.39	1.69	0.14	0.21	0.88	0.55	1.92	1.53	1.2	0.77	0.62	0.77	0.16	0.77	1.46	1.2
HORVU2Hr1G032680	5.82	5.41	5.66	5.61	4.61	4.64	4.69	4.9	4.9	4.44	4.55	4.68	4.06	3.66	3.76	3.56	3.69	4.12	3.3	4.02	3.24	3.19	2.49	2.57	2.84	2.7	3.16	3.46	2.91	2.93	3.1	3.17	3.31	3.14	1.25	1.15	1.52	1.56	1.26	1.36	1.55	1.73	1.86	1.33	2.09	2.21	1.7	1.84	2.07	1.73	1.76	1.77	1.65	1.25	1.73	1.12	1.31	1.57	1.56	1.29	1.17	1.22	2.04	2.03	1.4	2.97	3.65	3.28	1.76	2.17	1.62	2.75	2.78	2.87	1.84	1.45	2.28	3.66	3.18	2.95	1.83	1.43	2.56	2.6	2.37	2.09	1.26	1.76	2.72	4.88	2.01	0	1.69	0.63	1.93	2.55	2.77	4.38	2.5	4.22	1.72	2.76	2.46	2.62	1.31	3.55	3.45	0	1.55	0.62	0.26	0.27	0.28	0.16	0.8	0.77	0.62	9.81	1.54	5.62	1.18	0.68	1.18	6.14	0.99	4.72	4.28	1.89	6	6.07	6.33	8.66	7.2	9.12	45.15	1.83	5.31	8.78	4.14	2.15	1.44	3.73	12.83	2.18	4.08	3.33	4.94	29.3	1.24	19.75	0.51	2.08	6.06	1.54	10.81	4.09	2.24	5.78	3.31	2.42	2.42	22.33	1.53	12.43	3.04	4.61	3.4	2.39	1.59	1.81	1.06	1.84	3.81	3.41	1.35	0	0	5.08	3.11	0	2.7	2.22	2.74	1.92	2.17	2.31	2.26	3.28	2.34	2.62	3.48	3.35	3.34	2.87	2.72	1.69	2.32	2.23	3.55	3.45	2.74	3.2	2.79	2.86	2.71	3.29	2.6	2.65	3.52	3.49	8.62	7.07	9.33	7.12	12.43	13.62	7.45	6.61	3.28	4.48	4.45	5.34	5.5	7.95	14.69	9.46	3.17	3.58
HORVU2Hr1G032690	39.53	38.32	37.83	38.74	43.26	48.29	45.45	46.95	47.99	46.23	48.95	48.87	26.67	25.68	22.94	24.54	23.49	26.66	22.15	21.5	25.78	26.2	26.54	24.59	26.46	27.25	23.85	23.65	22.81	23.03	25.83	25.12	24.43	26.53	25.97	24.67	23.76	25.65	29.79	23.72	26.24	28.67	30.6	31.99	31.36	24.78	27.89	26.23	27.77	27.1	28.23	29.68	29.34	35.84	36.84	51.4	36.12	43.88	36.31	40.65	46.98	36.66	29.61	36.34	29.66	53.06	48.34	45.67	45.39	47.17	40.5	45.18	42.33	41.54	50.29	49.39	49.2	41.56	46.84	58.34	56.1	54.22	24.53	26.39	30.11	23.88	120.55	26.91	85.55	77.53	80.03	0	19.31	27.6	53.31	36.9	42.02	81.89	97.32	76.04	59.01	45.42	69.33	112.49	65.96	73.39	92.56	8.88	6.87	7.18	2.69	4.18	4.48	0.29	6.91	8.12	4.1	6.35	44.62	3.66	55.13	22.31	53.78	3.52	38.16	35.12	17.06	32.93	2.17	5.07	32.09	0.15	8.22	10.01	43.91	4.59	4.91	7.74	9.59	6.55	52.32	14.34	9.14	32.83	11.79	18.54	7.31	7.08	4.12	124.57	82.06	8.81	13.5	12.32	1.34	5.13	15.43	8.7	5.49	3.15	12.9	2.85	9.62	4.46	13.96	41.53	33.32	22.54	20.67	63.8	48.59	21.82	26.18	29.09	27.53	0	0	0	16	0	34.22	39.27	34.05	42.38	36.04	40.26	39.57	33.38	35.49	32.31	42.01	32.82	36.47	38.87	37.68	49.19	39.22	50.04	33.92	32.98	37.7	38.76	39.82	34.96	38.74	31.39	47.8	33.92	31.33	27.24	32.71	24.24	34.17	38.25	38.19	32.72	41.45	26.66	19.69	21.08	36.95	37.78	23.03	39.27	44.57	38.85	17.29	27.42
HORVU2Hr1G033540	1.63	1.12	1.64	1.29	0.59	0.75	0.92	0.88	1.08	1.41	1.08	1.27	1.15	1.43	0.87	1.36	1.48	1.65	0.92	0.41	1.13	0.79	0.72	0.9	0.76	1.11	0.79	1.14	1.41	0.96	0.56	0.72	0.77	0.89	1.03	0.84	1.1	1.27	0.5	1.31	1.52	1.32	0.87	1.64	1.45	0.81	0.65	0.65	1.1	0.9	0.96	0.83	1.11	2.75	2.87	3.09	1.83	2.05	2.19	2.8	3.21	1.97	2.46	2.08	2.49	2.93	3.38	1.95	2.02	1.93	1.58	2.72	4.05	3.04	1.79	1.8	2.27	2.29	2.59	2.36	1.47	1.64	0.64	0.74	0.99	0.79	0.05	1.36	0.78	1.09	1.02	0	0.78	0.18	0.53	0.39	0.56	0.79	0	0.76	0.35	0.25	1.07	0.4	0.72	0.31	2.16	0	0.2	1.04	0.32	0.51	0.81	0.29	0.82	0.53	0.4	0.22	0.49	0.07	0.35	1.72	0.19	0.25	1.1	0	0.26	2.31	0	0	1.53	0	0.27	0	0.27	0	0	0	0.95	0	0.52	0.09	0.09	0.35	0.34	0.08	0	0.24	0.3	0	0.35	0.07	0.09	0	0.36	0	0	0	0	0.78	0.07	0	0.41	0.37	0	4.62	1.39	0.51	0	0.38	0.26	0	0.4	3	0.92	0	0	156.53	4.94	0	3.63	4.63	4.84	4.33	3.87	3.95	2.85	5.29	4.51	8.84	5.1	5.76	5.39	8.54	6.91	4.22	5.38	5.24	7.8	5.43	8.58	5.77	8.55	5.12	4.22	4.99	4.52	3.4	2.83	5.82	0.81	0.16	0.19	0.24	0.36	0.25	0.52	0.65	0.18	0.16	0.27	0.2	0.6	0.48	0.47	0.13	0.04	0.08
HORVU2Hr1G034130	2.43	2.44	2.63	2.4	3.09	3.56	3.17	3.01	2.24	2.33	2.21	2.4	2.78	2.78	2.99	2.67	2.9	2.83	2.89	2.94	3.11	3.15	2.16	2.15	2.45	2.44	3.36	2.89	2.93	2.91	2.6	2.47	2.45	2.34	1.69	1.66	1.61	1.8	1.65	1.47	1.99	1.92	1.76	2.29	2.17	1.69	2.59	2.22	1.84	1.95	1.77	1.77	1.68	0.5	0.52	0.35	0.57	0.53	0.5	0.63	0.41	0.69	0.73	0.68	0.65	0.91	0.77	0.75	0.81	0.82	0.63	0.54	0.76	0.72	1.12	0.87	0.99	0.65	0.77	0.61	0.61	0.57	5.34	4.58	4.32	4.37	1.84	2.65	2.24	2.83	2.13	0	2.83	1.99	2.17	2.25	2.98	1.93	2.56	2.11	2.88	4.69	2.5	1.68	3.56	2.91	2.56	1.69	2.77	2.28	1.22	0.67	1.59	1.24	1.5	2.44	1.39	7.09	2.89	11.54	2.22	1.85	4.8	10.23	3.16	3.81	5.99	2.34	14.09	10.97	20.93	2.39	3.94	1.13	0.26	5.07	8.65	11.08	4.66	6.86	3.88	3.34	0.8	4.87	1.28	1.79	8.91	2.49	0.53	0.85	1.35	8	4.17	7.32	4.69	9.35	7.29	10.31	8.52	5.99	5.45	2.79	5.95	0.5	2.02	7.03	2.4	2.4	6.32	4.08	2.37	2.02	3.23	2.09	4.73	0	0	0	2.26	0	1.45	1.17	1.21	0.95	1.23	1	1.05	1.09	1.27	1.39	1.55	1.32	1.35	1.27	1.23	1.34	1.22	0.98	1.46	1.31	1.37	1.61	1.27	1.33	1.18	2.16	1.13	1.21	2.37	1.76	9.76	9.78	8.44	9.18	8.1	9.26	6.97	7.89	11.44	9.88	10.07	9.28	7.34	8.81	8.2	10.76	12.65	11.29
HORVU2Hr1G034320	0	0	0	0	0	0	0	0	0	0	0	0	0	0	0	0	0	0	0	0	0	0	0	0	0	0	0	0	0	0	0	0	0	0	0	0	0	0	0	0	0	0	0	0	0	0	0	0	0	0	0	0	0	0	0	0	0	0	0	0	0	0	0	0	0	0	0	0	0	0	0	0	0	0	0	0	0	0	0	0	0	0	0	0	0	0	0	0	0	0	0	0	0	0	0	0	0	0	0	0	0	0	0	0	0	0	0	0	0	0	0	0	0	0	0	0	0	0	0	0	0	0	0	0	0	0	0	0	0	0	0	0	0	0	0	0	0	0	0	0	0	0	0	0	0	0	0	0	0	0	0	0	0	0	0	0	0	0	0	0	0	0	0	0	0	0	0	0	0	0	0	0	0	0	0	0	0	0	0	0	0	0	0	0	0	0	0	0	0	0	0	0	0	0	0	0	0	0	0	0	0	0	0	0	0	0	0	0	0	0	0	0	0	0	0	0	0	0	0	0	0	0	0	0	0	0	0	0
HORVU2Hr1G034330	1.1	1.01	1.15	0.9	1.39	1.54	1.38	1.56	1.5	1.33	1.43	1.46	1.49	1.65	1.04	0.94	0.96	1.51	0.75	0.88	0.93	0.89	0.56	0.4	0.57	0.45	0.59	0.72	0.6	0.52	0.47	0.43	0.47	0.61	0.34	0.37	0.48	0.36	0.37	0.44	0.39	0.44	0.39	0.3	0.29	0.68	0.41	0.66	0.67	0.26	0.27	0.25	0.28	1.39	1.56	1.1	1.16	1.12	1.22	1.37	0.98	1.37	1.1	1.05	1.32	0.54	0.54	0.57	0.76	0.43	0.5	0.69	0.54	0.43	0.67	0.71	0.87	0.66	0.64	0.33	0.72	0.48	4.34	3.71	4.25	3.25	4.58	5.28	5.48	7.33	6.62	0	0.46	4.66	8.66	7.38	6.41	1.46	1.99	2.28	8.79	11.3	3.8	5.45	3.09	3.46	1.09	0	0.67	1.08	0.41	0.93	0.79	0.31	0.99	1.11	2.91	5.81	20.1	5.84	19.78	1.49	20.96	14.98	37.25	6.64	4.49	34.51	2.38	3.82	12	18.95	3.12	7.22	1.94	3.07	4.71	2.22	10.71	14.21	6.38	4.47	1.16	11.71	1.46	0.74	3.89	12.48	0.73	5.72	5.01	10.82	3.11	11.88	8.34	1.98	1.24	1.19	22.2	11.21	2.77	10.46	13.79	0.86	1.6	12.15	3.9	10.95	8.56	3.73	6.57	1.7	2.07	2.76	56.84	0	0	0	1.24	0	1.06	1.49	1.3	1.58	1.25	1.52	1.6	1.03	1.52	0.88	1.21	0.99	1.62	0.83	0.99	1.63	0.65	1.02	1.26	1.47	1.09	1.15	1.22	0.96	1.13	1.04	1.19	1.01	1.38	1.04	8.21	6.84	10.6	9.27	17.95	19.05	5.65	7.17	3.86	4.6	3.58	3.24	6.07	7.91	16.05	10	5.47	4.09
HORVU2Hr1G034350	6.59	7.88	7.12	7.06	7.08	9.18	6.65	6.8	5.49	5.48	7.53	6.58	6.27	5.32	4.7	4.08	4.92	5.74	5.6	6.05	5.85	5.61	4.04	4.29	4.02	4.9	7.43	6.67	5.73	7.59	5.88	4.88	4.9	5.44	5.41	5.09	5.33	5.57	6.8	3.11	6.13	3.9	3.3	3.5	3.48	5.27	4.67	3.44	5.07	3.83	4.78	5.46	5.29	6.63	4.85	15.24	5.58	5.83	6.26	6.61	11.49	5.54	4.25	6.04	5.85	4.23	4.75	4.15	6.19	7.14	5.67	3.49	3.56	2.76	7.18	5.84	7.24	3.77	3.19	4.35	6.08	5.55	5.02	3.39	4.26	4.55	17.87	7.74	8.26	5.52	7.28	0	9.09	11.22	12.05	11.73	11.09	10.08	7.06	7.64	9.4	3.38	9.48	8.3	11.69	5.16	4.69	0	3.65	10.15	4.71	4.82	5.65	2.25	5.99	9.61	8.88	7.47	11.2	13.64	6.12	5.92	12.7	25.52	8.09	0	6.4	12.5	19.03	17.08	17.87	2.17	5.56	12.32	2.68	10.81	7.04	5.89	12.88	9.47	12.56	19.07	5.28	10.33	6.32	6.71	18.35	11.17	8.91	0	3.27	13.61	6.31	7.42	9.07	8.83	12.86	22.21	14.16	13.79	11.03	5.96	9.44	3.29	5.89	5.04	9.92	12.58	6.6	12.07	8.36	6.35	6.86	9.58	9.95	0	0	0	5.1	0	3.55	2.18	3.57	4.03	1.98	2.95	3.06	2.26	2.37	1.53	2.58	2.8	2.07	1.91	2.26	2.77	2.66	4.46	2.98	3.53	2.33	2.54	2.17	1.18	2.88	2.89	2.21	2.48	2.34	1.45	18.5	20.47	14.82	20.89	13.39	16.08	14.12	16.01	27.97	31.7	25.71	24.15	11.72	11.76	12.68	22.74	42.62	27.79
HORVU2Hr1G035680	1.84	2.28	1.78	1.97	2.74	2.55	3.07	2.66	2.56	2.28	2.66	2.77	3.52	2.84	1.66	1.72	1.82	1.53	1.47	1.46	1.52	1.24	2.7	2.59	2.98	3.16	2.68	2.52	2.64	2.66	1.95	2.22	1.96	1.82	3.48	3.79	3.22	3.97	3.98	3.73	4.37	4.03	4.11	3.84	4.28	3.5	3.29	3.77	5.24	4.17	4.77	4.11	4.77	0.82	0.65	0.69	0.99	1.13	1.25	0.78	0.69	1.13	1.66	0.78	1.07	0.53	0.32	1.13	0.42	0.25	0.3	0.5	0.59	0.74	1.84	1.56	1.21	0.43	0.33	0.69	0.16	0.46	8.97	12.13	12.02	12.53	5.32	0.71	7.18	4.83	1.5	0	7.8	3.67	2.48	18.3	2.74	3.03	2.96	5.34	8.79	3.75	2.28	5.59	3.47	5.43	5.13	2.53	1.44	0.5	0.42	0.43	0.24	0.43	0.98	0.17	0.88	0	0	0.14	2.33	0	0.89	0.13	0	0	0.27	0.22	0	0.43	0	0	0	1.45	0	1.18	1.56	1.55	0.55	1.08	0.05	0	0	0.69	0.02	0	1.26	0	0.16	0.38	0	0.89	0	0.47	0	0.29	0	0	0	0.21	0.04	0.1	0	0	0.04	0	0.04	0.18	0	0	0	0.29	0	0.24	0	0	0	0	0.53	0	0.2	0.29	0.19	0.28	0.37	0.77	0.37	0.28	0.16	0.2	0.54	0.19	0.79	0.83	0.3	0.62	0.15	0.19	0.2	0.26	0.53	0.11	0.4	1.14	0.76	0.38	0.48	0.11	0.26	0.91	1.15	0.65	1.29	1.31	1.32	1.05	3.13	0.65	1.31	2.56	3.61	2.03	1.04	2.12	2.94	1.26	0.74	1.89
HORVU2Hr1G035860	50.91	51.5	53.16	52.04	59.47	60.6	60.31	62.18	67.97	65.82	64.77	66.12	79.53	78.59	63	60.33	61.4	59.13	62.58	68.43	66.4	62.37	68.66	67.11	68.31	68.93	65.6	65.92	68.92	65.58	62.86	62.72	61.95	62.25	51.83	50.73	51.83	50.93	55.11	54.51	56.22	57.42	58.55	56.27	53.82	65.68	58.32	59.86	63.15	52.86	54.4	56.58	52.54	70.17	70.58	69.12	57.65	59.57	63.74	74.89	72.86	73.71	81.52	80.1	85.97	50.06	50.33	53.48	58.34	56.86	58.08	63.21	56.49	55.64	57.55	57.79	51.73	52.89	52.75	61.93	53.14	50.13	293.97	279.97	276.36	281.92	106.3	87.05	77.91	82.51	116.68	0	53.36	125.06	95.78	98.18	85.54	117.71	109.04	82.68	83.89	126.18	89.05	93.13	96.52	87.65	80.12	55.92	84.09	99.39	52.72	54.16	74.41	47.16	43.09	58.07	55.95	234.7	113.21	92.74	132.69	152.84	117.4	81.19	97.27	82.22	185.88	80.01	126.49	112.06	88.96	58.07	139.59	163.3	88.58	98.35	101.05	131.23	118.56	125.51	120.17	181.99	86.41	94.29	111.42	197.14	111.1	115.54	116.19	127.51	178.77	104.83	181.49	77.44	120.53	121.84	138	102.98	53.12	132.14	171.3	65.04	117	177.39	151.99	119.16	136.23	103.83	181.68	127.79	120.7	288.37	163.97	130.82	126.83	0	0	0	46.28	0	73.56	87.2	84.67	73.99	72.44	61.36	64.41	68.55	77.5	72.91	73.8	77.88	72.82	74.19	82.3	59.49	60.14	58.99	81.55	77.56	69.75	62.04	68.41	71.62	73.73	70.36	59.94	66.55	68.74	78.64	156.91	128.78	181.12	172.74	149.64	156.06	151.25	166.9	120.51	131.45	118.99	125.02	127.77	156.53	129.16	167.47	134.41	121.4
HORVU2Hr1G035870	0.03	0	0	0	0	0	0	0	0	0	0	0.04	0	0	0	0	0	0	0	0	0	0	0	0	0	0	0	0	0	0	0	0	0	0	0.07	0	0	0	0	0	0	0	0	0	0	0	0	0	0	0	0	0.04	0.04	0	0	0	0	0	0	0	0	0	0	0	0	0	0	0	0	0	0	0	0	0	0	0	0	0	0	0	0	0	0.12	0.28	0.41	0.06	0	0	0	0	0	0	0	0	0	0	0	0	0	0	0	0	0	0	0	0	0	0	0	0	0	0	0	0	0	0	0	0	24.42	0	13.68	9.34	27.15	0	70.4	3.63	0	14.56	1.03	0	0.32	0.91	0.24	0	0	0	0	0	2.85	0	19.79	8.38	0.44	11.22	0.41	1.72	0.08	0.09	1.45	0.14	18.89	0.32	0	0.26	0.71	0.33	0	0	0	0	0.34	0	0	0.37	3.24	13.56	6.49	6.98	20.37	19.53	7.83	13.3	6.4	3.66	22.79	0	0	0	0	0	0	0	0	0	0	0	0	0	0	0	0	0	0	0	0	0	0	0	0	0	0	0	0	0	0	0	0	0	0	0	1.92	0.84	0.69	0.73	1.15	0.92	0.97	1.3	1.62	0.9	0.96	2.28	1.08	1.44	2.41	0.93	0.59	0.78
HORVU2Hr1G036690	0	0	0	0	0	0	0	0	0	0	0	0	0	0	0	0	0	0	0	0	0	0	0	0	0	0	0	0	0	0	0	0	0	0	0	0	0	0	0	0	0	0	0	0	0	0	0	0	0	0	0	0	0	0	0	0	0	0	0	0	0	0	0	0	0	0	0	0	0	0	0	0	0	0	0	0.05	0	0	0	0	0	0	0	0	0	0	0.06	0	8.07	0	0	0	0	0	0.33	0.23	0	0	0	9.48	0	0.32	10.4	1.38	0.35	7.24	1.7	0	0	0	0	0	0	0	0	0	0	0	0	0	0	0	0	0	0	0	0.08	0	0	0	0	0	0	0	0	0	0	0	0	0	0	0	0	0	0	0	0	0	0	0	0	0	0	0	0	0	0	0	0	0	0	0	0	0	0	0	0	0	0	0	0	0	0	0	0	0	0	0	0.01	0	0	0	0	0	0	0	0	0	0	0	0	0	0	0	0	0	0	0	0	0	0	0	0	0	0	0	0	0	0	0	0	0	0	0	0	0	0	0	0	0	0	0	0	0	0	0	0	0
ENSRNA049483848	0	0	0	0	0	0	0	0	0	0	0	0	0	0	0	0	0	0	0	0	0	0	0	0	0	0	0	0	0	0	0	0	0	0	0	0	0	0	0	0	0	0	0	0	0	0	0	0	0	0	0	0	0	0	0	0	0	0	0	0	0	0	0	0	0	0	0	0	0	0	0	0	0	0	0	0	0	0	0	0	0	0	0	0	0	0	0	0	0	0	0	0	0	0	0	0	0	0	0	0	0	0	0	0	0	0	0	0	0	0	0	0	0	0	0	0	0	0	0	0	0	0	0	0	0	0	0	0	0	0	0	0	0	0	0	0	0	0	0	0	1.89	0	0	0	0	0	0	0	0	0	0	0	0	0	0	0	0	0	0	0	0	0	0	0	0	0	0	0	46.54	0	0	0	0	0	0	0	0	0	0	0	0	0	0	0	0	0	0	0	0	0	0	0	0	0	0	0	0	0	0	0	0	0	0	0	0	0	0	0	0	0	0	0	0	0	0	0	0	0	0	0	0	0	0	0	0	0	0	0
HORVU2Hr1G036710	10.73	9.42	11.39	10.96	9.91	8.22	9.26	8.9	6.43	8.13	8.6	7.48	7.37	9.03	10.16	9.69	9.21	8.43	9.71	7.73	7.97	9.85	7.34	8.15	6.26	8.03	8.73	7.27	8.62	8.72	7.48	8.36	9.45	7.87	10.78	9.95	9.04	10.91	7.88	10.72	11.53	11.76	11.41	11.44	10.51	11.1	10.55	10.32	11.02	9.41	10.45	10.43	11.07	18.6	18.35	14.87	14.63	17.35	15.75	18.12	13.64	20.07	15.91	17.39	19.12	18.49	16.74	19.26	20.31	18.6	16.97	14.95	12.49	14.1	19.1	17.57	18.73	15.55	13.06	14.18	25.95	21.49	42.11	40.02	43.12	45.06	67.7	25.79	52.66	47.39	29.23	0	38.99	43.08	29.53	44.61	40.21	24.8	33.08	53.62	43.55	30.28	47.41	54.35	22.9	31.62	49.67	0	3.59	7.27	3.15	4.16	3.55	1.45	6.52	4.4	4.27	7.65	2.25	0.78	2.36	62.45	4.48	3.29	3.62	8.47	4.86	5.57	2.65	1.26	18.72	6.77	5.92	10.86	32.14	2.52	2.2	0.56	2.4	1.41	1.77	2.85	4.06	2.91	1.91	1.42	2.5	2.14	5.01	30.48	3.37	0.91	5	1.55	3.99	2.81	1.89	0.55	4.07	1.99	0.52	4.71	4.66	3.03	2.18	5.6	0.6	2.15	1.02	1.04	3.04	3.25	1.55	1.99	4.73	0	0	0	29.8	0	14.68	11.35	11.67	12.72	9.32	11.13	13.07	11.88	14.56	13.62	13.07	13.98	15.47	14.06	11.55	8.24	11.4	12.72	13.39	13.96	16.24	11.29	12.2	11.13	9.91	16.8	12.11	8.54	17.15	12.94	14.26	15.83	18.56	16.22	26.65	24.85	17	14.62	17.44	33.46	19.42	22.69	14.4	14.96	31.13	19.08	17.49	15.15
HORVU2Hr1G036720	0	0	0	0	0.02	0	0.02	0.02	0	0.04	0.02	0.02	0	0	0	0	0	0	0	0	0.02	0	0.02	0	0	0	0.05	0	0.03	0	0	0	0	0	0	0	0	0	0	0.06	0	0	0	0	0	0	0	0	0	0	0	0	0	0.05	0	0	0	0	0	0.02	0	0.02	0	0	0	0	0	0	0	0	0	0	0	0	0	0	0	0	0	0	0	0	0.06	0	0.11	0.22	1.4	1.19	0.5	0.61	1.98	0	0.49	0.77	0.76	0.71	1.88	0.57	0.33	0.19	0.61	0.11	0.56	0.4	0	0.11	0.4	0	0.02	0	0	0	0	0	0	0	0	0	0.09	0	3.27	0	0.06	0	0.12	0	0.04	0	0	0	0	0	0	0	0	0.04	0	0	0	0.22	0.03	0	0.24	0.09	0.3	0.05	0	0	0.1	0	0.5	0	0	0	0.08	0.06	0	0	0	0.2	0	0.06	0	0	0	0	0.11	0.17	0	0.04	0	0.27	0	0.24	0	0	0	0	0.02	0	0	0.04	0.04	0.08	0	0	0.04	0.16	0	0	0.04	0.12	0.12	0.09	0	0.08	0.03	0	0	0.04	0.11	0.04	0	0.11	0.04	0.12	0	0.09	0.12	0.04	0.09	0.03	0.15	0.45	0.11	0.16	0.02	0.07	0.05	0.08	0.07	0.01	0.13	0.1	0.05	0.29	0.13	0.07
HORVU2Hr1G036970	0	0	0	0	0	0	0	0	0	0	0	0	0	0	0	0	0	0	0	0	0	0	0	0	0	0	0	0	0	0	0	0	0	0	0	0	0	0	0	0	0	0	0	0	0	0	0	0	0	0	0	0	0	0	0	0	0	0	0	0	0	0	0	0	0	0	0	0	0	0	0	0	0	0	0	0	0	0	0	0	0	0	0	0	0	0	0	0	0	0	0	0	0	0	0	0	0	0	0	0	0	0	0	0	0	0	0	0	0	0	0	0	0	0	0	0	0	0	0	0	0	0	0	0	0	0	0	0	0	0	0	0	0	0	0	0	0	0	0	0	0	0	0	0	0	0	0	0	0	0	0	0	0	0	0	0	0	0	0	0	0	0	0	0	0	0	0	0	0	0	0	0	0	0	0	0	0	0	0	0	0	0	0	0	0	0	0	0	0	0	0	0	0	0	0	0	0	0	0	0	0	0	0	0	0	0	0	0	0	0	0	0	0.11	0	0	0	0	0	0	0	0	0	0	1.02	0	0	0	0
HORVU2Hr1G036980	0.02	0	0.05	0.01	0.09	0.07	0.07	0.05	0.04	0.02	0.04	0.02	0.07	0.02	0	0.04	0.02	0.05	0	0.04	0.03	0.02	0.04	0.04	0.03	0	0	0.02	0.05	0	0	0.03	0.02	0	0.02	0.07	0.04	0	0.06	0	0	0	0	0	0.12	0.05	0	0.05	0.11	0.02	0.06	0.04	0	0.45	0.54	0.34	0.36	0.77	0.26	0.43	0.5	0.61	0.61	0.55	0.55	0.29	0.15	0.49	0.2	0.04	0.05	0.21	0.11	0.09	0.12	0.06	0.02	0.25	0.08	0.03	0.08	0.11	10.35	8.22	8.29	6.67	0.64	1.15	0.62	0.77	0.64	0	0.12	0.43	0.33	2.53	0.95	0.21	0.3	0.32	1.33	0.78	0.64	0.61	0.14	0.29	0.11	0	3.09	2.82	1.39	1.28	1.87	0.31	1.47	0.2	1.37	0.81	0.6	5.11	2.02	0	0.86	5.06	0	0	0.08	0.04	11.9	4.01	6.36	0.63	0.04	1.33	0	0.52	9.43	17.63	3.67	1.8	0.8	0.51	0	2.25	0.08	0.04	6.98	0.9	0.21	0.24	0.2	2	1.26	3.74	2.13	6.58	6.41	3.24	1.26	2.62	2.25	0.94	1.65	0.11	0	0	1.31	0.42	0.83	0.22	0	0	0.04	0	0	0	0	11.73	0.75	0	0.22	0.23	0.15	0.17	0.16	0.1	0.22	0.12	0.22	0	0.22	0.11	0.09	0.1	0.13	0.45	0.16	0.27	0.28	0.33	0.19	0.2	0.31	0.25	0.2	0.04	0.15	0.15	0.09	0.1	12.71	14.76	23.06	18.49	20.68	23.48	12.98	12.73	5.61	8.43	3.91	4	11.54	17.58	17.63	20.33	6.49	5.1
HORVU2Hr1G036990	0.11	0.11	0.1	0.21	0.18	0.3	0.12	0.18	0.19	0	0	0.19	0.07	0	0.07	0.14	0.26	0.13	0.19	0.06	0.06	0.06	0.06	0.13	0.24	0.06	0.34	0.06	0.17	0.23	0	0.13	0.18	0	0.32	0.19	0.2	0.4	0.2	0.39	0.39	0.36	0.37	0.35	0	0	0.16	0	0	0.59	0.27	0.13	0.2	0	0	0.1	0	0.07	0	0	0	0.18	0	0	0	0.17	0.18	0.09	0.06	0	0	0	0.08	0.07	0.18	0	0	0.14	0	0	0.32	0	0.73	0.57	0.77	0.25	1.84	0.6	0.84	0.12	1.51	0	1.56	0.81	0.27	1.11	0.53	0	0	1	0.86	1.9	1.49	0.79	0.46	1.41	1.45	0	0.11	0.15	0.45	0	0.55	0	0	0	0	0	0.08	0	0	0	0	0.35	0	0	0	0	0.19	0.1	0	0	0.39	0	0	0.12	0	0.13	0.16	0	0	0	0.88	0	0.3	0	0.38	0	0.19	0	0	0	0.94	0.11	0	0	0	0	0	0.3	0	0	0	0	0	0	0	0.1	0	0	0	0	0.26	1.76	0	531.38	0	313.92	0.11	0	0.29	0	0.15	0	0	0.15	0.14	0.14	0	0.15	0	0	0.15	0	0	0	0.12	0	0.15	0	0.13	0.13	0.15	0	0	0.44	0	0	0	0.15	0.1	0.21	0.05	0.06	0.12	0.22	0.41	0.14	0.18	0.03	0.07	0.03	0.24	0.1	0.05	0	0.08	0.09
HORVU2Hr1G037000	10.03	10.03	10.14	10.02	7.53	7.99	8.05	8.08	8.49	8.2	7.76	9.22	7.82	7.24	7.25	7.45	6.99	7.25	7.01	7.48	7.06	7.58	6.33	6.04	6.3	6.15	7.46	6.84	6.74	7.4	6.12	6.02	6.21	5.85	4.95	4.69	5.4	4.75	5.44	4.58	5.04	5.51	6.22	4.57	5.31	5.35	6.14	5.87	6.95	5.16	6.01	5.56	5.32	3.7	3.33	4.6	2.94	2.77	3	3.47	4.75	3.22	3.57	3.51	3.21	4.56	4.04	4.2	3.31	3.63	3.71	3.62	4.42	3.95	2.95	3.13	2.8	4.62	4.68	5.66	3.45	3.54	3.77	2.89	2.84	2.77	3.68	2.44	4.41	5.69	3.4	0	3.26	3.41	6.02	3.77	5.3	6.29	4.77	2.64	6.24	3.88	4.42	2.1	4.71	4.19	2.85	2.36	1.46	1.98	0.53	0.35	0.84	0.25	0.77	1.8	1.96	4.34	24.65	15.23	12.57	6.97	12.72	10.22	3.03	13.64	9.4	11.24	6.95	11.32	2.85	4.47	12.29	5.59	10.76	6.35	5.55	6.9	9.28	6.98	27.76	23.23	7.01	15.22	18.53	29.36	9.96	4.89	18.33	5.45	12.16	11.81	10.2	8.13	6.61	9.57	15.2	12.25	3.63	10.15	13.13	3.21	6.49	16.67	10.85	11.08	33.24	24.99	23.65	37.81	22.14	13.29	25.5	21.17	7.73	0	0	0	7.06	0	4.86	4.51	3.93	4.14	3.95	4.6	4.75	3.79	4.79	3.84	3.84	3.78	4.03	3.78	3.53	3.42	3.71	3.75	3.48	3.72	3.48	3.79	4.17	3.12	3.6	3.33	3.39	4.44	4.22	3.16	4.37	3.17	5.43	5.17	5.18	4.86	3.3	3.48	3.58	4.51	4.46	3.17	2.35	2.5	5.06	5.21	5.77	3.53
HORVU2Hr1G037540	0.28	0.3	0.24	0.36	0.44	0.32	0.35	0.49	0.24	0.37	0.35	0.4	0.29	0.17	0.23	0.33	0.25	0.25	0.28	0.17	0.36	0.23	0.12	0.1	0.12	0.22	0.13	0.2	0.18	0.09	0.22	0.33	0.14	0.22	0.18	0.24	0.23	0.76	0.45	0.49	0.19	0.22	0.23	0.22	0.39	0.21	0.11	0.05	0.15	0.13	0.13	0.34	0.21	0.19	0.84	0.71	0.45	0.64	0.6	0.48	0.37	0.26	0.54	0.64	0.72	0.13	0.18	0.39	0.13	0.1	0.05	0.97	1.69	1.26	0.26	0.19	0.44	0.86	0.59	0.93	0.29	0.07	0.2	0.26	0.18	0.07	0.23	0.14	0.22	0.81	0.53	0	0.07	0.1	0.32	0.07	0.08	1.05	0.56	0.13	0.08	0.13	0.11	0.06	0.1	0.06	0.31	0	0.09	0	0	0	0.09	0	0	0	0	0	2.78	1.45	2.11	0	0.5	0.24	0	0	0	1.72	1.24	0.1	0	0	0	0	0	0.08	1.03	0.14	1.28	2.44	0.38	0.24	0	0.97	0	0	0.56	0.05	0	0	0.16	1.08	1.93	0.89	0.48	0.25	0.38	0	0.33	0.37	0.33	0.06	0.27	0	0	0	0.6	0.89	0	0.63	0	0	0	0	0.8	0	0	0	0.46	0	1.04	1.07	1.14	0.63	1.09	0.53	0.35	2.34	0.57	1.45	0.69	0.77	1.35	1.44	1.22	0.61	0.61	0.35	0.8	0.97	1.49	0.82	0.55	1.25	1.07	1.17	1.13	2.03	0.79	1.77	0.58	0.67	1.56	1.7	1.57	1.5	0.74	0.47	0.43	0.95	0.25	0.19	0.24	1.01	1.78	2.03	0.59	0.26
HORVU2Hr1G037550	8.9	9.1	7.96	9.98	7.24	6.56	8.12	6.94	15.81	17.04	16.41	17.94	4.71	3.75	5.42	4.78	4.8	4.66	3.5	3.82	3.71	3.32	2.12	2.14	2.26	2.05	3.33	3.07	2.94	3.01	2.46	2.39	2.66	2.54	1.95	1.28	1.72	1.96	1.43	1.11	2.03	2.67	1.25	1.12	2.65	3.35	1.86	3.51	3.29	2.4	2.56	2.48	2.67	42.81	47.83	37.04	34.01	36.65	36.67	46.98	29.75	49.87	41.52	36.49	44.02	8.69	9.66	11.41	17.22	16.88	18.73	11.28	8.16	9.16	16.93	19.34	19.52	8.81	9.3	9.57	12.55	11.09	107.82	100.31	98.77	104.8	60.92	110.22	100.3	78.76	92.59	0	27.44	54.04	119.86	250.59	80.16	39.57	54.31	61.21	163.74	41.64	88.45	63.6	27.46	23.95	23.94	21.74	37.94	13.15	4.06	4.5	7.41	4.22	3.39	4.22	5.36	28.31	4.55	97.84	6.65	2.38	3.75	55.72	0.94	8.24	30.79	3.05	502.95	150.55	202.98	14.34	24.41	20.42	32.26	39.39	179.7	928.06	38.69	80.27	2.94	7.73	8.36	15.51	5.72	5.84	232.12	3.41	27.68	48.13	1.54	35.5	55.73	31.74	23.35	183.35	411.72	133.34	54.54	17.19	45.01	4.06	18.64	18.06	29.82	2.54	8.02	2.92	4.03	2.08	2.03	9.56	9.79	4.47	2.66	0	0	0	9.05	0	27.98	25.43	21.64	27.27	22.86	30.17	31.32	19.31	28.84	13.91	17.42	17.39	18.34	16.78	17.44	29.49	22.27	31.86	18.43	23.73	19.41	26.23	22.85	18.37	20.52	20	25.54	21.57	15.33	13.92	91.17	134.39	74.06	119.61	20.77	22.76	125.74	121.86	154.6	129.03	138.11	137.88	106.66	99.35	21.7	83.61	113.9	156.23
HORVU2Hr1G037560	0.39	1.31	2.24	0.73	6.34	5.33	4.36	6.16	3.36	1.57	5.79	2.33	1.62	2.77	1.23	1.63	1.52	1.28	2.86	1.91	2.09	2.64	1.48	1.32	1.46	1.44	0.61	1.01	1.17	0.48	1.12	1.18	0.62	1.73	0.95	1.93	1.03	0.54	2.34	1.7	1.49	0.62	2.13	0.58	0.5	0.62	1.34	0	0.74	1.13	0.1	0.93	0.84	0	0	0	0	0	0	0	0	0	0	0	0	2.84	0	0	0	3.37	0.97	0	3.12	0.59	5.16	2.59	0	0	0.4	0	0.48	0.41	2.68	0.82	0	0	14.72	4.35	22.5	29.39	0	0	8.5	10.66	0	24.03	0	0	0	15.65	0	5.54	3.16	19.5	0	6.15	12.88	5.43	0	0	0	0	0	0	0	4.23	0	0	0	0	0	0	0	0	0	0	0	0	0	0	0	0	0	0	0	0	0	0	0	0	0	0	0	0	0	0	0	0	0	0	0	0	0	0	0	0	0	0	0	0	0	0	0	0	0	0	0	0	0	0	0	0	0	0	0	0	0	0	8.96	0	2.89	5.53	7.44	0.64	6.45	6.99	8.57	5.28	4.44	3.99	9.02	4.96	4.79	6.77	7.72	10.87	6.05	14.4	6.14	1.48	6.13	7.33	5.66	8.21	7.21	6.22	13.43	5.56	5.43	6.49	12.03	6.38	0	8.37	4.19	3.17	3.87	0	0	0	1.99	3.84	13.4	0	3.47	0	2.36	0
HORVU2Hr1G038220	7.61	7.08	6.81	7.39	6.23	5.84	6.04	6.55	5.98	6.06	5.79	5.97	5.77	6.49	5.55	5.51	5.36	6.2	5.74	5.45	4.93	4.62	5.32	5.11	5.52	5.39	7.13	6.9	6.85	7.5	5.15	4.69	5.53	6.03	5.33	5.45	5.64	5.37	4.56	5.84	4.73	6.31	5.51	5.74	5.5	7.13	5.92	5.7	5.75	5.98	5.49	6.08	5.59	5.63	5.66	7.04	4.89	5.14	4.78	4.56	5.04	5.9	5.1	5.58	5.11	7.09	6.61	6.23	5	5.29	5.1	4.79	5.64	5.56	5.24	5.84	5.71	7.19	6.36	5.88	4.58	4.96	19.49	16.53	17.36	15.45	6.86	10.12	8.77	9.83	9.74	0	8.82	6.71	7.84	9.41	10.67	10.03	13.26	7.36	7.28	9.95	7.36	6.9	8.3	9.08	9.1	3.64	3.02	6.83	2.89	2.96	4.96	3.27	3.97	3.32	5.73	2.53	21.7	15.25	11.88	8	19.37	11.12	5.28	4.22	7.19	10.19	8.72	15.69	11.52	2.48	9.92	0	3.66	11.68	9.9	15.64	9.69	3.61	18.06	13.14	1.64	12.01	5.38	4.52	14.48	6.02	6.13	1.05	18.93	13.24	5.02	14.24	9.58	9.32	8.46	15.13	7	12.03	10.97	4.97	9.26	1.46	4.95	0.2	18.15	11.82	19.14	20.13	11	8.02	7.81	3.21	7.09	0	0	17.44	8.78	0	5.34	5.15	5.03	4.56	5.25	4.88	4.13	5.24	5.72	4.94	5.06	5.05	4.83	5.13	4.25	4.44	4.81	4.05	5.75	4.83	5.3	5.36	5.29	5.29	4.81	5.1	4.32	5.19	7.4	5.09	12.53	13.94	15.62	13.25	18.99	18.34	9.44	9.8	8.37	12.47	11.32	9.39	8.49	11.67	18.63	16.34	12.9	10.15
HORVU2Hr1G038230	7.42	6.9	7.98	7.17	6.99	6.02	6.88	6.03	7.95	7.15	7.61	7.85	6.26	6.1	5.96	6.17	6.08	5.86	5.95	5.59	6.14	5.8	5.43	5.86	4.91	4.98	5.92	6.1	6.09	5.89	5.97	5.5	5.38	4.99	4.28	4.96	4.95	5.58	4.34	4.47	4.07	4.29	4.24	4.93	4.14	5.28	5.05	5.12	5.49	4.61	4.7	4.92	4.49	4.2	3.97	5.28	4.38	6.06	5.19	5.02	5.28	6.13	6.16	5.17	5.68	6.69	6.83	7.09	5.8	5.61	4.78	6.18	6.57	5.66	7.48	6.64	6.11	7.52	5.88	5.36	5.78	4.44	10.42	11.08	8.44	9.28	5.1	6.52	4.8	9.41	8.44	0	3.86	4.31	8.37	6.96	8.78	5.94	5.36	4.77	6.77	6.81	5.24	3.73	7.15	4.32	5.78	0	1.37	0.61	0.39	0.04	0.29	0.45	1.29	2.66	0.36	5.59	6.01	3.97	5.37	4.68	13.31	8.25	5.3	0.78	6.49	14.12	10.5	6.64	1.31	9.09	8.99	5.91	4.73	2.34	3.79	6.16	6.54	6.11	2.37	4.72	1.64	7.78	10.2	3.57	7.86	4.29	7.27	4.79	6.6	7.38	5.87	10.1	5.28	4.27	6.46	9.52	1.79	13.72	7.65	5.79	10.07	2.12	3.19	23.28	2.49	10.76	0.75	3.58	9.17	1.83	4.82	9.48	12.02	0	0	0	6.63	0	6.11	7.05	6.94	5.41	8.5	6.46	5.33	7.23	10.84	7.97	10.43	7.06	9.79	7.83	7.85	8.27	7.87	4.31	8.34	9.59	6.08	7.25	7.14	7.14	5.48	7.74	4.47	6.18	6.99	7.89	7.29	5.62	6.61	6.4	7.44	8.55	5.21	5.61	4.84	5.38	4.92	4.65	4.64	6.76	7.96	7.73	4.98	4.16
HORVU2Hr1G038560	0	0.06	0.06	0	0	0	0	0	0	0	0	0	0	0	0	0	0	0	0	0	0	0	0	0	0	0	0	0	0	0	0	0	0	0	0	0	0	0	0	0	0	0	0	0	0	0	0	0	0	0	0	0	0	0.13	0.13	0.37	0	0	0.21	0	0.13	0.67	0	0.45	0.09	0.21	0.11	0.22	0.08	0.2	0.22	0	0.41	0	0.23	0.49	0.31	0.17	0.32	0.13	0.34	0	0	0	0.27	0	0	0	0	0	0.6	0	0	0	0.16	0	0	0.52	1.26	0	0	0	0	0	0.14	0	0	30.43	0	0.21	0	2	2.63	2.23	0	2.33	0	2.95	0.1	0	5.52	5.96	0	0.28	6.26	0	0.32	0.03	0.79	1.26	0	4.48	0.15	2.52	0	0.99	0.79	0.36	0	2.97	0	0	2.32	0.47	0	0	0	2.08	0.21	0	1.16	0	1.34	0	0	0	0	1.75	13.14	0	1.15	4.92	16.36	0	3.07	4.84	0	0	0	0.77	0.59	0	0	0	0.38	0	140.77	0	0	0	0	0	0	0	0	0	0	0	0	0	0.2	0.18	0	0	0	0.19	0	0	0.18	0	0.16	0	0.18	0	0	0.18	0	0	0	0	0	0.06	0.15	0	0	0	0	0.23	0.04	0.15	0.04	0	0	0	0.08	0.1	0.62	0
HORVU2Hr1G038950	1.49	1.54	1.7	1.81	1.86	1.96	2.02	2.15	1	1.15	1.18	1.12	0.75	0.89	1.54	1.54	1.53	1.29	1.3	1.21	1.06	1.3	0.75	0.65	0.82	0.79	0.66	0.5	0.68	0.55	1.08	1.19	1.05	1.1	1.28	1.25	1.22	1.2	1.22	1.3	1.06	1.64	1.44	1.38	1.47	1.44	1.22	1.22	1.39	1.34	1.75	1.5	1.46	0.92	1.07	0.95	0.77	0.83	0.7	0.73	1.01	0.83	1.12	1.13	0.97	1.39	1.62	1.91	1.94	1.77	1.8	2.53	2.21	3.01	2.2	1.57	1.74	1.86	1.41	1.49	2.65	1.62	3.18	2.88	2.42	2.42	0	0.26	0.07	0.9	0.48	0	1.86	0.09	0.06	0.07	0.16	24.1	7.56	0.06	0.1	0.93	0.07	0.17	0.41	2.33	11.57	0	0.52	0.77	0.46	0.54	0.56	0.21	0.31	0.16	0.33	0.95	0.69	3.12	0.11	1.05	2.03	7.43	0.62	2.39	1.69	1.02	6.59	4.79	6.24	6.39	2.13	4.5	5.91	5.96	8.47	3.87	3.37	14.29	0.62	2.3	2.13	2.6	1.76	0.43	4.22	2.85	1.77	2.82	0.67	7.8	3.15	7.82	4.21	3.19	4.49	3.44	11.33	9.28	5.34	7.82	9.06	4.38	4.78	3.27	0.57	1.68	1.18	0.9	2.31	0.86	0.54	0.99	0	0	0	0	1.96	0	0.99	1.8	0.93	1.08	1.36	1.67	1.1	1.34	1.17	0.92	1.35	0.8	2.05	0.73	1.31	1.07	1.98	0.99	1.17	1.42	1.23	1.98	1.47	1.75	0.76	1.46	1.15	1.56	2.17	0.86	2.09	3.05	2.81	3.09	4.53	4.26	2.06	1.71	3.88	5.31	3.89	3.69	1.6	2.45	3.64	3.2	5.15	4.49
HORVU2Hr1G039660	3.91	2.66	3.43	3.21	1.31	2.75	2.78	2.73	2.46	2.29	2.03	2.35	1.5	1.21	1.64	1.31	1.67	1.52	1.24	1.45	1.38	1.12	1.71	1.6	1.21	1.46	2.36	1.65	1.85	2.28	1.09	0.76	0.9	0.9	0.75	0.64	0.67	0.18	0.56	0.18	0.18	0.98	1.17	0.8	1.13	1.31	0.59	0.71	1	1.14	0.92	0.88	1.38	0.18	0.54	0.89	1.35	1.03	0.38	0.65	0.28	0.16	0.47	1.34	0.57	1.65	1.39	1.36	0.57	0.72	0.32	2.56	1.06	0.53	0.33	0.81	0.93	1.26	2.02	0.94	1.6	1.06	0	0	0	0	0	0	0.11	0	0	0	0	0.1	0	0	0	0	0	0	0	0	0	0.2	0	0	0	0	0	0	0	0	0	0	0	0	0	0	0	0	0	0	0	0	0	0	0	0	0	0	0	0	0	0	0	0	0	0	0	0	0	0	0	0	0	0	0	0	0	0	0	0	0	0	0	0	0	0	0	0	0	0	0	0	0	0	0	0	0	0	0	0	0	0	0	0	0	0	2.05	0	1.28	0.67	0.81	0.95	1.02	1.31	1.5	1.95	1.17	2.29	1.17	1.81	2.44	2.98	2.72	1.66	2.44	2.62	4.28	1.47	1.7	2.11	1.87	2.02	2.05	2.13	2.12	1.29	2.97	2.32	0	0	0	0	0	0	0	0	0	0	0	0	0	0	0	0	0	0
HORVU2Hr1G039710	12.49	12.28	12.44	12.53	10.37	11.64	10.32	11.33	14.86	16.39	11.8	11.85	18.51	17.78	19.71	18.98	18.66	19.75	24.24	18.83	18.93	19.37	32.51	30.5	31.11	31.63	23.8	25.37	25.87	25.66	33.72	31.2	34.13	33.37	34.92	37.54	37.73	41.42	37.02	39.27	37.58	38.29	37.32	36.51	33.62	32.29	31.44	32.69	30.22	35.71	37.65	37.16	36.46	12.21	12.16	7.69	10.69	11.75	12.03	11.89	7.32	11.51	11.94	11.39	12.14	8.04	9.49	9.43	5.9	6.2	5.32	9.99	10.77	8.91	7.76	7.12	5.99	8.44	7.04	6.7	7.44	6.74	28.92	34.49	34.45	38.78	24.01	26.94	22.4	34.46	21.16	0	59.27	26.88	26.94	25.91	34.75	41.03	31.33	27.97	27.81	18.89	21.93	28.55	25.61	23.99	39.84	4.97	7.16	4.03	1.23	6.63	2.42	4.04	1.21	7.99	13.15	5.06	11.98	14.57	56.62	14.95	31.52	4.61	16.7	50.56	4.85	22	7.48	9.72	5.78	8.06	3.44	11.45	1.92	35.89	17.6	6.48	3.9	7.24	22.42	12.25	12.22	60.62	6.45	5.31	17.34	7.44	5.95	6.66	59.21	14.99	3.97	24.63	3.93	11.42	10.65	11.37	5.74	6.23	7.29	6.58	4.77	3.52	4.82	17.85	5.3	10.04	18.07	12.9	67.25	6.87	9.12	23.03	20.47	0	0	0	6.13	0	9.45	13.95	10.16	9.51	14.24	12.29	7.45	15.04	12.32	15.18	13.09	11.3	15.63	15.85	12.85	15.13	21.39	12.05	10.35	14.15	16.42	15.89	15.22	15.98	17.02	16.72	17.36	18.23	19.39	15.61	4.78	6.74	7.3	8.18	12.03	12.47	11.34	4.36	3.5	3.96	2.44	3.34	5.07	9.22	15.01	7.98	2.85	3.74
HORVU2Hr1G039750	0	0	0	0	0	0	0	0	0	0	0	0	0	0	0	0	0	0	0	0	0	0	0	0	0	0	0	0	0	0	0	0	0	0	0	0	0	0	0	0	0	0	0	0	0	0	0	0	0	0	0	0	0	0	0	0	0	0	0	0	0	0	0	0	0	0	0	0	0	0	0	0	0	0	0	0	0	0	0	0	0	0	0	0	0	0	0	0	0	0	0	0	0	0	0	0	0	0	0	0	0	0	0	0	0	0	0	0	0	0	0	0	0	0	0	0	0	0	0	0	0	0	0	0	0	0	0	0	0	0	0	0	0	0	0	0	0	0	0	0	0	0	0	0	0	0	0	0	0	0	0	0	0	0	0	0	0	0	0	0	0	0	0	0	0	0	0	0	0	0	0	0	0	0	0	0	0	0	0	0	0	0	0	0	0	0	0	0	0	0	0	0	0	0	0	0	0	0	0	0	0	0	0	0	0	0	0	0	0	0	0	0	0	0	0	0	0	0	0	0	0	0	0	0	0	0	0	0
HORVU2Hr1G039960	70.07	69.45	65.34	69.56	43.96	39.33	46.16	42.78	74.85	77.09	74.04	74.32	22.01	22.36	24.81	26.16	22.78	23.67	23.17	22.42	20.82	21.62	15.78	16.71	16.57	15.13	25.14	25.63	23.93	22.86	22.15	24.69	22.22	23.89	16.1	17.34	16.07	19.55	17.95	16.22	17.65	15.73	18.49	16.84	18.71	22.47	21.33	20.01	20.33	18.37	18.08	15.95	15.99	45.08	44.58	79.7	43.74	47.45	45.1	47.08	67.48	40.79	42.37	44.17	42.39	34.03	29.45	25.02	36.66	31.08	32.64	24.58	22.08	24.74	23.56	21.71	23.9	29.24	27.54	34.62	33.59	33.85	52.29	42.39	41.2	44.43	9.32	16.27	14.27	11.44	12.82	0	16.33	13.98	29.36	16.36	38.82	24.83	5.2	10.17	22.81	6.48	11.02	26.92	12.2	5.24	12.13	0	6.47	4.76	1.25	0.84	3.16	1.87	4.15	5.84	5.96	352.31	43.46	92.43	49.88	6.17	67	116.06	38.64	17.44	561.25	63.98	13.04	98.37	111.35	39.61	497.43	159.12	74.64	31.42	31.79	42.3	67.46	70.75	29.89	83.18	17.85	41.15	33.49	10.31	91.46	24.68	29.49	80.47	64.24	32.44	146.38	35.72	76.54	53.35	64.95	126.57	120.16	83.97	37.84	75.93	57.82	25.05	31.35	28.86	19.59	73.97	110.43	37.94	29.67	32.62	28.59	35.08	41.63	0	0	0	32.58	0	28.16	27.06	26.17	36.25	21.03	32.21	49.58	22.69	28.27	15.25	23.68	31.5	32.91	24.46	22.09	35.79	28.12	44.44	32.35	28.63	17.35	24.93	29.97	22.15	18.12	20.29	33.41	15.13	15.29	14.44	26.68	26.97	56.75	39.17	48.97	60.07	24.55	23.41	11.15	23.15	10.31	5.86	20.72	27.76	45.82	47.86	28.72	11.96
HORVU2Hr1G040830	2.86	3.03	2.42	2.63	2.78	2.9	3.18	2.83	1.7	1.54	1.53	1.61	5.37	5.77	5.11	5.16	4.81	4.95	6.5	6.72	6.15	6.53	11.18	10.96	11.33	12.48	9.82	8.98	9.57	10.22	11.33	9.29	10.84	10.11	11.63	11.26	11.04	10.96	16.42	10.45	12.2	11.1	10.84	11.92	10.58	12.57	13.02	11.71	11.23	11.3	11.16	11.15	10.93	0.64	0.34	0.6	0.94	0.67	0.52	0.46	0.37	0.6	0.84	0.92	1.1	1.54	0.9	0.86	1.01	0.36	0.77	6.51	5.56	6.52	1.48	2.57	1.16	1.46	2.44	1.32	0.58	0.59	26.54	22.01	29.79	31.58	50.25	15.53	153.88	24.75	8.05	0	20	24.23	51.75	21.94	22.31	34.61	24.3	44.93	31.05	20.53	30.87	60.66	127.04	43.07	11.24	10.42	4.85	4.38	0.55	1.11	3.28	0	2.75	3.17	2.17	1.16	172.65	2.5	79.26	271.75	312.93	1.26	317.66	19.12	2.6	389.21	6.27	7.04	6.67	4.9	24.56	2.68	0.8	30.78	15.86	3.01	71.26	7.06	1686.79	167.91	4.72	1128.09	5.79	261.26	7.04	82.85	0.91	1.32	236.84	40.78	2.57	23.66	3.98	13.33	13.4	6.85	0.25	6.1	43.9	4.29	2.19	0.12	3.7	250.75	1494.07	172.91	543.65	669.9	640.45	52.39	31.15	9.88	109.22	0	0	0	3.47	0	0.32	1.2	1.13	0.4	0.26	0.39	0.07	1.31	0.15	1.73	1.06	1.15	0.85	1.35	0.67	0.18	0.27	0.47	1.23	0.33	0.74	0.28	0.4	1.08	0.79	0.75	0.29	0.06	0.46	0.88	36.58	59.81	95.4	45.99	133.77	112.82	52.25	45.95	41.92	144.63	61.55	41.16	26.65	34.02	108.53	75.47	35.34	39.99
HORVU2Hr1G040860	0.75	0.54	0.67	0.56	0.22	0.59	0.24	0.38	1.28	1.34	1.09	1.22	0.04	0.13	0.18	0.25	0.21	0.23	0.21	0.49	0.15	0.32	0.08	0.13	0.19	0.16	0.2	0.18	0.19	0.26	0.29	0.36	0.2	0.26	0.26	0.29	0.23	0.09	0.24	0.21	0.31	0.14	0.13	0.15	0.17	0.08	0.33	0.16	0.21	0.23	0.26	0.23	0.14	0	0	0	0.04	0	0	0	0	0	0	0.01	0.02	0.34	0.39	0.25	0.29	0.25	0.16	1.56	2.09	1.15	0.1	0.13	0.32	0.76	1.09	0.37	0.17	0.18	0	0.04	0	0.04	1.05	0.67	0.09	0.97	0.51	0	0.93	0.45	0.63	0.94	0.36	2.59	1.45	0.08	0.12	0.61	0.06	1.27	1.4	0.06	0.63	0	0.74	0	0	0	0.06	0.08	0.18	0	0.05	0.04	0	0	0	0	0	0	0	0	0	0	0.09	0.1	0	0	0	0	0	0	0	0.05	0	0	0.85	0	0	0.03	0	0.39	0	0	0	0	0	0.14	0.04	0.11	0	0	0	0.65	0	0	0	0	0.03	0	0.08	0.11	0.34	0.05	0	0.03	0.45	0	0.07	0	0	0	0	0	0.26	0	0	0	0	0	0	0	0	0	0	0	0	0	0	0	0	0.03	0	0	0	0	0.05	0	0	0	0	0	0	0.16	0	0	0.13	0.04	0.09	0.05	0.09	0.09	0.18	0.02	0.05	0.02	0.04	0.02	0.08	0.11	0.01	0.06	0.02	0.07
HORVU2Hr1G040890	0.09	0	0	0	0.14	0	0.21	0.21	0.11	0.15	0	0.32	0.15	0.35	0.16	0	0	0.12	0	0	0	0	0	0	0.11	0	0.14	0.14	0	0.2	0	0	0	0	0.11	0.23	0	0.36	0	0	0	0	0	0	0	0	0	0	0	0.31	0.16	0.11	0	0.23	0	0	0	0	0	0	0	0.42	0.54	0	0	0	0	0	0	0	0	0	0	0	0.19	0	0	0	0	0	0	0	0.26	0	0	0	0	0.37	0	0	0	0	1.51	0	0	0	0	0	0	0	0.25	0	0.25	0	0	0.61	0.46	0	0	0	0	0	0	0	0.79	0	0	0	0	0	0	0	0	0	0	0	0	0	0	0	0	0	0	0	0	0	0	1.58	0	0	0	0	0	0	0	0	0	0	0	0	0	0	0	0.45	0	0	0	0	0	0	0	0	0	0	0	0	0	0.21	0	0	0	0	0	0	0	0	0	0	0	0	0	0	0	0	0	0.3	0	0	0	0.31	0	0	0	0	0	0	0	0.29	0	0	0	0	0	0	0.34	0	0.37	0	0.28	0	0.33	0.24	1.39	0.57	0.49	0.5	0	0.15	0.26	0.22	0.08	0.2	0	0.36	0.41	0.18	0.07	0.11
HORVU2Hr1G040900	65.76	70.92	74.58	70.85	68.07	87.27	79.16	76.05	84.14	94.8	86.28	85.69	94	101.48	108.73	121.69	113.05	106.13	124.12	141.03	118.07	132.93	167.26	165.92	154.6	149.64	101.29	112.15	100.47	100.91	164.76	158.66	159.6	153.06	133.68	129.22	125.53	108.98	109.05	142	109.57	114.9	130.69	157.92	150.57	163.5	121.73	174.88	168.31	137.43	123.96	138.16	128.23	94.28	33.87	28.61	40.37	32.67	45.43	0	45.5	28.45	61.88	10.94	46.71	67.91	69.78	30.37	6.94	27.76	9.97	67.22	28.28	23.83	23.34	26.61	38.73	27.2	16.34	25.61	28.65	56.17	57.87	77.26	73.58	111.58	126.34	21.34	53.8	64.85	11.13	0	86.76	51.85	13.64	48.03	11.91	20.71	84.36	84.99	72.18	47.18	80.72	24.28	46.95	96.07	136.01	0	16.55	72.73	22.67	7.3	21.72	0	27.58	4.17	3.02	5.22	0	0	0	0	0	0	0	0	0	0	0	0	0	0	0	0	0	0	0	0	0	0	0.54	0	0	0	0.56	0	0	0	0.49	0	0	0	0	0	0	0	0	0	0	0	0	0	0	0	0	0	0	0	0	0	0	0	0	0	0	0	0	0	30.24	0	57.95	18.75	56.25	19.89	71.4	17.89	0	30.78	13.63	0	0	18.33	69.19	0	21.83	30.89	10.92	33.25	0	45.06	30.84	37.19	13.84	58.25	64.94	0	41.16	35.01	56.23	17.11	48.02	42.58	19.73	28.41	41.02	32.58	42.92	39.68	19.53	12.34	27.08	43.22	91.76	42.34	38.25	32.98	11.45	18.49
HORVU2Hr1G041480	0	0	0.04	0.09	0.09	0	0	0.03	0	0	0	0	0.09	0.05	0	0	0.04	0.05	0	0	0	0	0	0	0	0	0.19	0	0.04	0	0	0	0.09	0.02	0.09	0	0	0	0	0	0	0	0	0	0	0	0	0.04	0	0	0	0	0	0.2	0.07	0.59	0.06	0.35	0.67	0.18	0.48	0.39	0.49	0.47	0.66	0.15	0.15	0	0	0.11	0.02	0	0	0	0	0	0.15	0.1	0	0	0.05	0.17	5.86	10.53	9.27	8.4	1.74	2.55	0.91	1.4	3.93	0	3.19	1.19	1.89	1.63	7	3.04	2.3	0.38	6.6	1.77	0.65	1	5.96	4.37	2.32	0	3.74	1.05	1.19	0.24	0.95	0	0.77	0	0.56	0	10.73	20.53	4.92	1.03	9.11	14.55	13.71	0	0.73	13.69	7.92	12.51	8.15	15.77	0.19	2.45	0.51	23.86	14.58	13.99	2.59	8.44	4.71	5.46	0.66	11.47	1.71	0.11	27.24	3.29	0	1.19	10.99	11.31	5.38	17.7	6.87	16.32	18.03	27.3	25.43	18.74	4.73	13.05	23.9	0.09	1.74	8.69	3.18	7.69	17.97	5.61	6.94	0.97	0.67	0.5	18.47	0	0	0	0.19	0	0.25	0.1	0.33	0	0.39	0.28	0.19	0.2	0.16	0	0.21	0.1	0.31	0	0	0.21	0.2	0.1	0.1	0.44	0	0.25	0.1	0.09	0.22	0.51	0.08	0.11	0.2	0	12.66	22.74	33.69	24.69	23.62	26.65	17.72	19.08	17.14	31.73	12.08	12.91	12.3	18.49	27.42	28.31	18.37	16.87
HORVU2Hr1G041580	0.3	0.23	0.22	0.12	0.17	0.31	0.22	0.31	0.11	0.11	0.15	0.13	0.24	0.22	0.16	0.39	0.29	0.51	0.29	0.57	0.19	0.6	0.76	0.33	0.5	0.49	1.26	1.28	1.33	1.4	0.97	0.65	1.09	1.1	0.52	0.39	0.19	0.55	0.79	0.34	0.99	0.79	0.75	0.68	0.63	1.67	0.64	1.11	0.55	0.52	0.63	1.11	0.81	0.37	0.12	0.55	0.13	0.17	0.2	0.05	0.11	0.09	0.3	0.25	0.05	0.22	0.32	0.09	0.51	0.31	0.35	0	0	0.04	0.4	0.59	0.32	0.28	0.13	0	0.34	0.22	0.42	0.39	0.06	0.17	0.29	0	0.06	0	0	0	0.06	0.42	0.33	0.06	0.26	0	0	0.2	0.33	1.02	0.5	0.32	0.12	0.25	0.25	0	0	0	0	0	0	0	0.09	0	0	0	0	0	0	0	0	0	0	0	0	0	0	0	0	0	0	0	0	0	0	0	0	0	0	0	0	0	0	0	0	0	0	0	0	0	0	0	0	0	0	0	0	0	0	0	0	0	0	0	0	0	0	0	0	0	0	0	0	0	0	0	0.14	0	0	0.15	0.35	0.08	0.49	0	0.07	0.15	0	0.04	0.33	0.18	0	0.08	0.07	0	0.41	0	0	0.16	0	0.15	0.23	0.16	0	0.16	0	0.09	0.23	0.29	0	0.03	0.03	0.04	0	0	0	0	0.05	0.04	0.04	0	0	0.06	0	0	0.11	0.07
HORVU2Hr1G042080	0	0	0	0	0	0	0	0	0	0	0	0	0	0	0	0	0	0	0	0	0	0	0	0	0	0	0	0	0	0	0	0	0	0	0	0	0	0	0	0	0	0	0	0	0	0	0	0	0	0	0	0	0	0	0	0	0	0	0	0	0	0	0	0	0	0	0	0	0	0	0	0	0	0	0	0	0	0	0	0	0	0	0	0	0	0	0	0	0	0	0	0	0	0	0	0	0	0	0	0	0	0	0	0	0	0	0	0	0	0	0	0	0	0	0	0	0	0	0	0	0	0	0	0	0	0	0	0	0	0	0	0	0	0	0	0	0	0	0	0	0	0	0	0	0	0	0	0	0	0	0	0	0	0	0	0	0	0	0	0	0	0	0	0	0	0	0	0	0	0	0	0	0	0	0	0	0	0	0	0	0	0	0	0	0	0	0	0	0	0	0	0	0	0	0	0	0	0	0	0	0	0	0	0	0	0	0	0	0	0	0	0	0	0	0	0	0	0	0	0	0	0	0	0	0	0	0	0
HORVU2Hr1G042090	0	0	0	0	0	0	0	0	0	0	0	0	0	0	0	0	0	0	0	0	0	0	0	0	0	0	0	0	0	0	0	0	0	0	0	0	0	0	0	0	0	0	0	0	0	0	0	0	0	0	0	0	0	0	0	0	0	0	0	0	0	0	0	0	0	0	0	0	0	0	0	0	0	0	0	0	0	0	0	0	0	0	0	0	0	0	0	0	0	0	0	0	0	0	0	0	0	0	0	0	0	0	0	0	0	0	0	0	0	0	0	0	0	0	0	0	0	0	0	0	0	0	0	0	0	0	0	0	0	0	0	0	0	0	0	0	0	0	0	0	0	0	0	0	0	0	0	0	0	0	0	0	0	0	0	0	0	0	0	0	0	0	0	0	0	0	0	0	0	0	0	0	0	0	0	0	0	0	0	0	0	0	0	0	0	0	0	0	0	0	0	0	0	0	0	0	0	0	0	0	0	0	0	0	0	0	0	0	0	0	0	0	0	0	0	0	0	0	0	0	0	0	0	0	0	0	0	0
HORVU2Hr1G042240	0	0	0	0.03	0.17	0.19	0.25	0.18	0	0.04	0.01	0.04	0.08	0.05	0.01	0	0.03	0	0	0	0	0	0.03	0.01	0.01	0.04	0	0	0.02	0.01	0	0	0	0	0	0	0	0.03	0	0	0	0	0	0	0	0	0.03	0	0	0	0	0.01	0	0	0	0	0	0	0	0	0	0	0	0	0	0	0	0	0	0	0	0	0	0	0	0.03	0.02	0	0	0	0	0	0	0	0	0	0.02	0	0.02	0	0	0	0	0	0	0	0	0	0	0.02	0	0	0	0.02	0	0	0	0	0	0	0	0	0	0	0	0	0	0	0	0	0	0	0	0	0	0	0	0	0	0	0	0	0	0	0	0	0	0	0	0	0	0	0	0	0	0	0	0	0	0	0	0	0	0	0	0	0	0	0	0	0	0	0	0	0	0	0	0	0	0	0	0	0	0	0	0	0	0	0	0	0	0	0	0	0	0	0	0	0	0	0	0	0	0	0	0	0	0	0	0	0	0	0	0	0	0	0	0	0	0	0.03	0.18	0.06	0.16	0.02	0.01	0.07	0.03	0.21	0.47	0.07	0.01	0.06	0.07	0.04	0.32	0.45	0.27
HORVU2Hr1G042250	0.17	0.28	0.24	0.21	0.37	0.37	0.27	0.37	0.25	0.41	0.24	0.24	0.35	0.19	0.26	0.28	0.35	0.37	0.43	0.33	0.5	0.23	0.34	0.18	0.24	0.29	0.32	0.34	0.32	0.28	0.27	0.25	0.27	0.3	0.4	0.18	0.18	0.16	0.16	0.14	0.31	0.25	0.17	0.25	0.14	0.17	0.3	0.28	0.23	0.19	0.28	0.23	0.32	0.13	0.2	0.28	0.21	0.2	0.2	0.22	0.12	0.19	0.21	0.35	0.3	0.32	0.16	0.07	0.33	0.1	0.23	0.16	0.07	0.12	0.2	0.22	0.3	0.13	0.23	0.17	0.16	0.11	2.05	1.45	2.49	2.08	0.75	0.37	0.17	0.38	0.12	0	0.23	0.32	0.02	0.22	0.26	0.15	0.13	0.09	0.26	0.41	0.12	0.16	0.15	0.35	0.18	3.54	0.04	0.18	0.05	0	0	0	0.08	0	0.15	0.95	0.64	0.31	0	0	0.22	0.12	0.58	0.4	0.33	0.08	0.64	0.26	0.39	0.19	1.5	0	0	0.43	0.23	0.82	0.37	0.23	0.04	0.21	0	0	0.16	0.09	0.25	0	0.02	0	0	0.39	0	0.3	0	0.18	0.11	0	0	0.54	0.16	0.45	0.05	0.1	0.81	0.09	0.67	0.24	0	0.02	0.1	0.9	0.52	1.06	0.36	0	0	0	0.21	0	0.2	0.16	0.21	0.3	0.24	0.28	0.21	0.39	0.15	0.34	0.16	0.12	0.19	0.17	0.13	0.15	0.29	0.15	0.23	0.15	0.42	0.3	0.33	0.37	0.1	0.26	0.23	0.29	0.42	0.46	0.56	0.88	0.96	0.9	1.44	1.29	0.47	0.56	0.47	0.81	0.44	0.3	0.59	0.79	1.27	1.08	0.75	0.51
HORVU2Hr1G042560	74.76	75.47	72.4	71.84	66.58	62.95	63.72	62.39	86.21	85.65	84.94	87.54	68.26	66.62	66	58.62	62.18	58.8	57.69	60.21	60.24	58.89	49.21	45.49	47.74	47.85	48.68	47.77	48.92	47.53	49	49.61	50.21	48.93	34.37	36.31	36.85	41.04	41.38	33.85	39.48	34.31	37.05	35.51	36.06	42.29	38.39	41.34	45.76	31.82	32.01	35.69	35.48	44.13	42.19	47.02	39.04	40.95	40.97	45.88	43.92	45.47	41.96	45.33	41.51	38.98	36.03	35.42	46.18	42	43.49	42.17	37.36	37.95	39.27	47.2	45.72	38.1	36.97	42.64	33.01	37.15	28.89	34.66	37.94	37.59	43.92	59	39.67	46.82	60.81	0	34.91	57.41	38.31	31.95	55.24	84.84	83.15	43.54	31.35	42.14	41.22	45.33	58.15	42.44	50.45	34.92	21.99	21.12	10.95	12.03	16.88	2.21	15.45	12.86	12.01	308.62	330.18	277.6	121.34	163.01	202.79	218.56	128.88	57.68	240.63	148.25	183.26	275.13	256.95	118.44	218.31	85.87	122.24	282.77	362.72	180.49	224.94	322.03	425.06	308.31	111.86	214.71	111.27	233.54	178.29	367.74	83.64	71.32	127.79	370.77	88.79	226.1	583.59	424.82	251.13	267.47	170.13	303.13	507.56	241.46	309.62	127.78	155.51	89.68	645.56	241.49	476.44	476.73	243.84	269.35	267.08	147.6	155.21	0	0	287.5	43.17	0	47.58	51.13	44.64	48.92	43.03	30.27	38.78	50.1	47.07	47.06	42.19	48.66	47.62	45.17	50.23	38.49	37.91	32.03	46.67	43.49	41.37	37.63	38.53	36.24	39.12	49.85	36.49	42.92	43.88	46.17	58.66	59.6	78.09	80.37	57.1	58.35	48.84	65.57	61.92	55.03	60.46	47.68	40.05	52.14	50.93	74.51	60.66	62.37
HORVU2Hr1G042610	0	0	0.03	0	0	0	0	0.03	0	0	0	0	0	0	0	0	0	0	0	0	0	0	0	0	0	0	0	0	0	0	0	0	0	0	0	0	0	0	0	0	0	0	0	0	0.1	0	0	0	0	0	0	0	0.04	0	0	0	0	0	0	0	0	0	0	0	0	0	0	0	0	0	0	0	0	0	0	0	0	0	0	0	0	0	0	0	0	0	0	0	0	0	0	0	0	0	0	0	0	0	0	0	0	0	0	0	0	0	0	0	0	0	0	0	0	0	0	0	0	0	0	0	0	0	0	0	0.62	0	0	0	0	0	0	0	0	0	0	0	0	0	0	0	0	0	0	0	0	0	0	0	0	0	0	0	0	0	0	0	0	0	0	0	0	0	0	0	0	0	0	0	0	0	0	0	0	0	0	0	0	0	0	0	0	0	0	0	0	0	0	0	0	0	0	0	0	0	0	0	0	0	0	0	0	0	0	0	0	0	0	0	0	0	0	0	0	0.02	0	0	0	0	0.02	0	0.02	0	0	0	0	0.05	0.02	0
HORVU2Hr1G042620	0	0	0	0	0	0	0	0	0	0	0	0	0	0	0	0	0	0.12	0	0	0	0	0	0	0	0	0	0	0	0	0	0	0	0	0	0	0	0	0	0	0	0	0	0	0	0	0	0	0	0.12	0	0	0	0	0	0	0	0	0	0	0	0	0	0	0	0	0	0	0	0	0	0	0	0	0	0	0	0	0	0	0	0	0	0	0	0	0	0	0	0	0	0	0	0	0	0	0	0	0	0	0	0	0	0	0	0	0	0	0	0	0	0	0	0	0	0	0	0	0	0	0	0	0	0	0	0	0	0	0	0	0	0	0	0	0	0	0	0	0	0	0	0	0	0	0	0	0	0	0	0	0	0	0	0	0	0	0	0	0	0	0	0	0	0	0	0	0	0	0	0	0	0	0	0	0	0	0	0	0	0	0	0	0	0	0	0	0	0	0	0	0	0	0	0	0	0	0	0	0	0	0	0	0	0	0	0	0	0	0	0	0	0	0.08	0.05	0	0	0	0	0	0	0	0	0	0	0	0	0	0
HORVU2Hr1G042630	0.24	0	0.12	0	0	0	0	0	0	0	0	0.14	0	0	0.31	0	0	0	0.14	0	0	0	0	0	0.14	0.14	0	0	0.13	0.13	0	0.15	0	0	0	0	0	0	0	0	0	0	0	0.4	0	0	0	0	0	0	0	0	0.15	0.73	0.38	0.36	0.89	0.67	0	0.99	0	0.66	0.76	0	0.52	0.73	0	0.25	0.19	0.24	0.8	0.29	0	0.41	0	0.45	0.25	0	0	0	1.46	0.94	0.76	0.78	1.14	0.42	0.3	0	1.05	0.74	0	0	1.79	0.34	1.2	2.56	0.39	0.4	0	1.28	1.41	2.56	0.71	2.03	1.64	1.45	1.67	0	0	0	0	0	0	0	0	0	0	0	0	0	0	0	0	0	0	0	0	0	0	0	0	0	0	0	0	0	0	0	0	0	0	0	0	0	0	0	0	0	0	0	0	0	0	0	0	0	0	0	0	0	0	0	0	0	0	0	0	0	0	0	0	0	0	0	0	0	0	0	0.12	0	0.87	0.45	0.9	0.46	0.82	1.74	0.41	0.42	0.35	0	0	0.43	0	0.95	0	0	0.69	0.42	0.43	0.4	0	1.14	1.29	0.38	0.48	0	0.71	0.46	0.39	0	0	0	0	0	0	0	0	0	0	0	0	0	0	0	0	0	0	0
HORVU2Hr1G042640	5.58	4.8	4.36	5.09	3.47	3.52	3.29	2.73	2.98	2.79	3.09	3.1	3.53	3.96	3.93	2.82	2.68	2.09	3.33	3.04	4.08	2.53	3.15	2.22	2.14	1.85	3.13	4.38	4.63	2.83	2.84	3.13	2.5	3.05	2.91	2.53	2.23	3.04	3.11	2.97	1.76	2.82	2.03	4.5	4.01	4.3	2.7	3.33	3.75	3.11	2.94	4.45	3.68	0.91	1.67	1.8	0.45	1.3	2.05	1.32	1.73	0.17	0.55	1.12	0.49	1.87	2.69	1.97	2.22	2.45	0.77	1.33	1.15	1.08	1.57	1.08	1.02	2.44	1.79	1.34	3.54	1.19	1.51	4.07	1.41	1.76	0	6.25	0.4	5.1	1.88	0	0.61	0.39	4.04	0.21	2.14	0	0	0	0	2.64	0.21	0.19	1.52	0	1.97	14.16	0.45	1.58	0.45	5.65	0.42	0	0.69	0	1.53	8.3	1.03	1.4	0	1.99	0	1.73	0.97	0	2.43	0.19	2.4	1.84	0	2.36	2.18	0	0	1.2	4.55	4.78	0	0	3.04	0.95	5.09	1.06	0.7	1.84	3.38	1.73	0.87	0	0	1.12	1.17	0.79	5.9	2.06	0	0	0	2.67	0.72	1.51	0.92	2.01	0	0	3.34	1.76	0	2.11	1.23	0	0.37	1.52	0	0	0	0	8.03	0	1.48	2.77	1.37	0.51	2.6	1.81	3.29	2.9	1.6	1.26	1.6	1.46	3.29	2.41	2.72	2.32	1.58	1.18	2.49	1.37	2.82	2.82	3.83	1.12	1.92	1.51	1.2	2.13	3.96	4.89	2.66	2.61	3.99	3.73	3.54	4.82	3.29	2.91	2.46	4.01	2.05	2.67	3.86	2.29	4.01	3.78	4.51	2.04
HORVU2Hr1G042650	11.19	17.17	11.22	5.71	0	0	0	7.57	0	0	15.08	0	0	0	0	18.34	0	0	7.67	0	0	0	0	15.57	15.21	7.75	0	7.2	6.93	13.8	15.65	7.87	7.58	0	27.43	0	0	0	0	0	0	0	0	0	20.59	0	0	0	0	0	15.91	7.57	0	0	0	0	0	0	0	0	0	0	0	0	0	0	0	0	0	0	0	0	0	0	0	0	0	0	0	0	0	0	0	0	0	0	0	0	0	0	0	0	0	0	0	0	0	0	0	0	0	0	0	0	0	0	0	0	0	0	0	0	0	0	0	0	0	46.43	4.98	7.36	0	0	0	15.25	0	0	17.32	0	0	0	71.82	0	0	0	0	4.98	0	25.1	0	0	0	0	0	0	5.55	0	0	0	11.15	0	0	0	35.16	0	15.88	0	0	0	0	21.82	0	0	40.33	3.04	0	0	0	0	0	0	9.97	6.81	8.48	0	0	0	0	0	26.53	0	0	0	0	0	0	0	0	0	0	0	0	0	0	0	0	0	0	0	0	0	0	0	0	0	0	0	0	0	0	0	15.24	0	0	7.82	0	10.07	0	0	0	5.85	4.05	0	8.74	13.42	7.18	34.57	5.81	0
HORVU2Hr1G042660	0	0	0	0	0	0	0	0	0	0	0	0	0	0	0	0	0.41	0.42	0.4	0.39	0	0	0	0	0	0	0.35	0	0	0.37	0	0	0	0.37	0	0	0	0	0	0	0	0	1.1	0	0	0	0	0	0	0	0	0	0	0	0	0	0	0	0	0	0	0	0	0	0	0	0	0	0	0	0	0	0	0	0	0	0	0	0	0	0	0	0	0	0	0	0	0	0	0	0	0	0	0	0	0	0	0	0	0	0	0	0	0	0	0	0	0	0	0	0	0	0	0	0	0	0	0	0	0	0	0	0	0	0	0	0	0	0	0	0	0	1.05	0	0	0	0	0	0	0	0	0	0	0	0	0	0	0	0	0	0	0	0	0	0	0	0	0	0	0	0	0	0	0	0	0	0	0	0	0	0	0	0	0	0	0	0	0	0	0	0	0	0	0	0	0	0	0	0	0	0	0	0	0	0	0	0	0	0	0	0	0	0	0	0	0	0	0	0	0	0	0	0	0	0	0	0	0	0	0	0	0	0	0	0.29	0	0	0.17
HORVU2Hr1G042680	0	0	0	0.24	0	0	0	0.07	0	0	0	0	0.07	0	0.08	0.16	0	0.15	0.07	0	0	0	0.14	0	0	0.07	0.07	0	0.06	0	0	0.07	0.07	0.07	0.07	0.14	0	0.23	0	0	0	0	0	0	0	0	0	0	0	0	0	0	0.07	0	0	0	0	0.08	0	0	0	0	0	0	0.08	0.1	0	0.1	0.15	0.09	0	0.24	0	0	0	0	0	0	0.2	0	0	0.19	0	0.14	0.13	0.29	0.12	0.14	0.28	0.29	0	0	0	0.14	0	0.29	0	0	0	0.26	0	0.25	0	0	0	0.12	0.13	0	0.12	0.17	0	0	0.16	0	0	0	0	0	0	0	0	0	0	0	0	0	0	0	0	0	0	0	0	0	0	0	0	0	0	0	0	0	0	0	0	0	0	0	0	0	0	0	0	0	0	0	0	0	0	0	0	0	0	0	0	0	0	0	0	0	0	0	0	0	0	0	0	0	0.29	0	0	0	0	0	0	0	0	0	0	0.18	0	0.17	0	0	0	0	0	0	0	0	0	0	0.17	0	0.38	0	0	0	0.33	0.17	0	0	0	0.04	0	0	0	0.08	0.03	0.07	0.12	0.07	0	0	0.06	0	0	0
HORVU2Hr1G042700	160.48	159.14	156.35	158.98	182.01	181.2	180.29	181.23	158.93	156.71	157.74	156.43	186.45	181.73	162.63	165.03	165.29	162.94	202.1	205.04	201.31	202.33	221.18	219.3	223.41	223.02	196.35	195.23	197.67	193.48	214.7	215.46	211.05	211.94	245.07	247.26	243.38	240.45	240.46	237.01	242.11	225.08	229.65	219.98	221.7	225.04	221.33	223.15	222.83	224.38	221.37	219.17	221.94	96.56	96.4	89.47	86.44	88.03	96.57	93.5	82.45	99.5	102.36	104.19	108.94	101.94	104.05	100.12	99.82	100.72	97.88	95.73	92.33	93.4	94.83	92.82	93.8	98.11	93.41	100.45	97.28	90.4	116.09	100.31	100.84	96.74	128.4	156.21	126.23	159.55	195.58	0	144.53	140.37	127.28	117.28	172.71	178.39	188.57	117.75	163.22	152.56	119.44	144.3	131.8	147.77	190.72	53.26	66.88	79.3	25.93	16.02	41.33	14.6	22.8	17.39	24.21	36.11	21.39	30.3	17.07	14.53	25.56	10.81	8.11	37.02	40.16	14.61	21.08	20.52	44.55	6.67	34.15	18.7	15.55	9.73	21.25	57.46	39.27	26.62	25.65	24.35	11.72	20.38	24.38	43.17	26.36	9.9	38.97	15.38	21.86	16.26	35.87	20.88	24.03	40.49	41.13	16.46	10.13	16.56	27.49	2.86	12.23	29.49	23.29	6.09	36.82	25.97	22.07	25.43	19.16	35.3	39.93	32.96	8.5	0	0	0	201.4	0	103.18	106.15	116.46	96	85.73	89.32	86.25	94.8	108.15	108.67	96.3	101.57	90.65	102.83	102.92	75.64	84.63	75.01	101.83	102.5	103.81	94.33	93.82	94.45	103.52	119.69	84.55	84.72	125.87	114.19	204.73	112.69	105.46	113.92	88.07	79.14	160.33	190.81	115.6	61.91	105.1	141.25	141.84	151.93	78.22	101.74	82.13	75.46
HORVU2Hr1G042710	0	0	0	0.02	0.05	0.03	0	0.03	0.03	0	0.04	0	0.03	0.03	0	0	0	0	0	0	0	0	0.03	0	0	0	0	0	0	0	0.02	0	0.02	0	0	0	0.02	0	0	0	0	0	0	0	0	0	0	0	0	0	0	0	0	0.43	0.48	0.2	0.29	0.28	0.07	0.44	0.46	0.36	0.33	0.39	0.23	0	0.06	0	0.05	0.06	0.07	0.12	0	0.03	0	0.17	0	0	0	0	0	0	0.22	0.13	0.32	0.41	0	0.14	0.04	0.05	0.1	0	0	0.05	0	0.04	0.05	0	0	0	0	0.04	0	0	0	0.03	0	0	0	0.14	0.06	0	0	0	0	0	0	0	0	0.12	0	0	0	0.05	0	0	0	0.19	0.26	0	1.84	0	0	0	0	0	0	0	0	0	0.08	0	0	0.18	0	0	0	0	0	0	0	0.03	0	0	0	0	0	0	0	0.07	0.38	0	0	0	0	0	0.22	0	0	0	0	0	0	0	0	0	0	0	0.05	0	0	0	0.05	0	0	0.06	0	0.04	0.05	0.12	0.25	0.11	0.12	0.1	0	0	0.11	0.11	0.06	0.11	0.05	0.24	0.09	0	0.13	0.09	0	0.05	0	0.1	9.75	42.7	53.37	83.61	1.65	2.54	2.4	9.7	40.92	188.45	32.57	0.74	0.76	4.83	1.62	88.01	172.43	57.66
HORVU2Hr1G043360	0.05	0.09	0.1	0.1	0.03	0.08	0.1	0.07	0.03	0.06	0.06	0.04	0.06	0.09	0.03	0.02	0.03	0.05	0.1	0	0.1	0.05	0	0	0.01	0.05	0.03	0.05	0.05	0.05	0	0.06	0.03	0.03	0.03	0	0.03	0	0.17	0.09	0	0.08	0	0	0	0	0	0	0	0	0	0.06	0	0.26	0.22	0.34	0.37	0.2	0.28	0.37	0.1	0.13	0.11	0.08	0.11	0.04	0.04	0.04	0.03	0	0	0	0.1	0	0	0	0	0.01	0.02	0	0.06	0	0.16	0.14	0.13	0.02	0	0.02	0.02	0	0	0	0.05	0	0.12	0.1	0.06	0	0	0.05	0.14	0.02	0.03	0.07	0.4	0.08	0	0	0	0.03	0	0	0	0	0	0	0	0	0	0	0	0	0	0	0	0	0	0	0	0	0	1.32	0	0	0	0	0	0	0	0	0	0	0	0	0	0	0	0	0	0	0	0	0	0	0	0	0	0	0	0	0.07	0	0	0	0	0	0	0	0	0	0	0	0	0	0	0	0	17.38	0.1	0	0.05	0.12	0.18	0.06	0.05	0	0.16	0.22	0.05	0.06	0	0.03	0.03	0.06	0.06	0.03	0.1	0.06	0	0.06	0.03	0.03	0.17	0	0.07	0.06	0.05	0	0.06	0.14	0.1	0.03	0.18	0.1	0.19	0.34	0.05	0.1	0	0.08	0.01	0.04	0.06	0.2	0.14	0.08	0.02	0.06
HORVU2Hr1G043610	0.69	0	0	0	0	0	0	0	0.89	0	0	0	0	0	0	0	0	0	0	0	0	0	0	0	0	0	0	0	0	0	0	0	0	0	0	0	0	0	0	0	0	0	0	0	0	0	0	0	0	0	0	0	0	0	0	0	0	0	0	0	0	0	0	0	0	0	0	0	0	0	0	0	0	0	0	0	0	0	0	0	0	0	0	0	0	0	0	0	0	0	0	0	0	0	0	0	0	0	0	0	0	0	0	0	0	0	0	0	0	0	0	0	0	0	0	0	0	0	0	0	0	0	0	0	0	0	0	0	0	0	0	0	0	0	0	0	0	0	0	0	0	0	0	0	0	0	0	0	0	0	0	0	0	0	0	0	0	0	0	0	0	0	0	0	0	0	0	0	0	0	0	0	0	0	0	0	0	0	0	0	0	0	0	0	0	0	0	0	0	0	0	0	0	0	0	0	0	0	0	0	0	0	0	0	0	0	0	0	0	0	0.74	0	0	0	0.24	0	0.65	0	0	0	0	0	0	0	0	0	0	0
HORVU2Hr1G043680	72.06	70.77	73.3	70.93	55.08	58.92	58.98	56.96	70.58	69.53	73.58	68.99	49.46	51	48.89	48.17	46.32	48.62	50.39	46.87	49.77	48.94	36.4	37.33	37.62	36.17	33.46	35.22	34.58	34.96	36.53	38.44	36.52	35.22	29.52	30.84	28.91	31.45	30.9	30.8	30.71	30.28	26.44	28.63	30.46	31.65	30.2	31.31	34.26	29.26	27.57	31.01	29.92	94.79	90.64	112.5	92.25	100.85	98.92	91.81	104.41	98.37	88.74	96.17	85.69	119.83	119.23	109.88	139.61	141.94	142.08	114.99	116.91	118.6	118.19	127.09	114.9	113.22	114.73	142.79	120.33	109.31	36.91	40.49	43.18	44.08	42.94	32.18	30.84	30.94	45.37	0	30.96	47.57	36.1	31.21	30.72	34.22	45.95	27.27	21.49	33.71	32.46	33.33	76.18	34.42	26.22	57.95	74.65	41.43	23.36	16.42	29.08	9.72	10.9	13.1	12.78	3.65	15.05	24.56	63.58	11.39	24.95	7.97	5.59	16.3	7.57	6.45	6.94	12.37	2.15	0	5.9	10.56	4.67	19.63	27.56	65.22	21.75	11.4	43.02	19.14	5.89	44.18	8.75	14.94	38.47	3.59	14.82	0.68	9.96	19.34	18.66	33.71	5.78	44.97	31.3	16.25	5.22	11.42	25.4	3.28	12.45	7.24	10.04	12.94	27.29	14.89	74.55	44.1	39.28	12.86	10.15	14.21	1.71	341.2	0	145.66	98.16	0	92.5	101.26	96.65	91.11	91.85	86.59	80.49	79.61	104.02	67.76	90.36	89.22	61.71	64.2	76.99	103.59	73.86	86.73	98.88	77.69	83.49	75.36	85.91	74.81	85.1	75.51	84.72	86.72	67.26	68.97	15.76	17.62	31.53	24.86	43.85	43.69	17.51	16.52	20.42	33.53	19.09	15.12	11.6	17.22	29.86	31.09	27.26	17.18
HORVU2Hr1G043830	1.16	1.1	0.79	0.98	1.01	0.65	0.86	0.72	0.76	0.8	0.72	0.65	1.32	1.14	0.7	0.79	0.83	0.9	0.86	1.11	0.94	1.02	2.86	3.12	2.39	3	2.3	2.65	2.58	2.29	2.82	2.77	2.6	2.78	3.13	3.07	3.06	3.47	3.18	3.29	3.69	3.51	3.17	3.55	2.9	2.88	3.53	2.74	2.6	3.18	2.98	3.19	3.13	0.52	0.44	0.55	0.54	0.42	0.46	0.58	0.65	0.51	0.68	0.65	0.43	0.49	0.47	0.84	0.58	0.81	0.73	0.89	0.51	0.52	0.57	0.52	0.7	0.6	0.37	0.53	0.74	0.57	1.34	1.71	1.63	1.24	1.4	1.91	1.32	1.27	2.04	0	1.21	1.43	1.81	2.73	2.56	1.44	1.16	0.78	2.25	1.62	1.46	1.88	2.03	0.83	1.86	0	1.34	2.49	0.79	0.89	1.37	0.69	2.16	2.12	2.2	2.34	0.3	0.86	0	0.07	0.21	1	0	0	0	0.32	3.79	1.77	0.74	1.49	0	0.59	0	0.11	0.54	0.9	0.2	1.74	0.26	0	0	0.82	0.17	0	1.11	0.13	0	0	0	0.44	0	0.32	1.02	0.58	0.28	0	3.21	1.42	0.12	0.44	0.66	0.02	0	0	0	0.23	0.53	0	0	0.31	0.15	0	0.8	0	0	8.8	1.8	0	0.55	0.38	0.33	0.42	0.18	0.56	0.38	0.72	0.73	0.71	0.61	0.56	0.74	0.61	0.45	0.34	0.39	0.65	0.72	0.4	0.26	0.61	0.45	0.43	0.44	0.32	0.44	0.37	0.66	0.54	3.27	3.56	5.59	4.59	5.27	5.87	3.17	2.85	1.67	2.69	1.65	1	3.25	3.97	5.07	4.88	2.89	1.71
HORVU2Hr1G043840	15.36	14.84	14.86	15.68	12.92	13.02	12.45	12.39	14.11	13.92	15.96	14.36	17.34	16.15	13.61	11.47	11.46	12.01	9.33	10.26	9.65	10.59	20.18	18.76	19.83	19.82	24.56	23.24	22.83	22.65	17.53	17.8	16.15	17.72	23.42	22.41	22.88	21.2	20.38	22.94	19.06	21.89	22.49	20.58	21.97	24.64	23.31	20.1	25.43	23.94	22.65	24.21	21.79	10.07	10.16	14.29	9.47	10.67	10.49	9.91	11.47	8.58	10.85	9.81	10.52	10.89	11.59	11.25	10.28	9.28	8.85	12.25	10.51	12.62	10.99	12.85	11.86	10.81	10.78	14.4	8.13	11.2	29.32	30.12	29.77	30.22	25.11	31.91	24.16	26.84	46.9	0	16.24	20.42	28.52	28.34	32.41	69.13	74.5	32.25	14.84	32.37	25.68	22.01	109.17	29.07	24.69	27.12	8.88	1.54	0.5	0.81	1.25	0	1.92	1.68	2.39	616.77	1664.05	90.13	1304.9	1343.7	768.69	201.04	1683.41	1725.31	568.83	1027.03	85.09	104.7	324.38	437.79	1096.66	666.53	531.06	152.55	213.8	64.4	917.03	924.48	1347.89	905.96	1005.68	763.34	562.29	807.59	107.37	1203.77	439.96	836.99	1488.98	472.03	890.81	350.99	293.08	92.77	139.63	97.97	326.51	358.73	376.35	596.25	389.58	596.98	761.05	1570.59	1104.65	1101.15	1318.38	781.71	601.07	2533.17	1429	660.11	1605.38	0	0	0	10.63	0	27.3	29.43	23.87	22.6	30.63	20.87	17.54	26.5	25.45	25.36	23.64	18.31	27.32	20.69	19.58	20.07	23.83	11.73	22.69	23.88	21.94	20.91	20.12	21.98	17.44	26.82	19.36	34.84	32.09	21.53	38.15	112.63	148.61	121.37	122.29	115.22	61.13	56.12	106.59	123.43	99.93	53.35	44.17	72.6	106.38	103.77	65.32	157.42
HORVU2Hr1G043850	76.73	77.73	80.34	78.58	81.02	82.31	84.86	86.91	96.38	98.97	100.21	99.43	95.99	101.77	77.29	77.96	82.29	82.86	70.8	66.7	70.28	72.87	116.91	115.93	113.16	114.12	98.52	98.54	100.05	98.13	114.02	111.09	117.03	113.18	140.08	143.33	144.24	141.19	139.09	141.95	143.86	135.37	120.02	138.43	127.3	128.9	130.64	135.1	127.35	133	136.7	136.07	138.56	83.38	91.32	79.41	96.08	99.82	97.55	84.16	68.62	84.35	103.53	105.34	110.73	122.36	111.47	114.15	110.96	110.45	113.13	124.59	128.83	130.04	128.29	126.48	120.89	113.3	107.91	122.87	111.81	101.35	196.79	258.5	235.67	234.52	263.97	238.25	231.71	292.89	320.93	0	204.87	166.69	262.14	196.89	218.17	483.64	520.12	256.91	175.62	344.42	241.47	209.97	422.97	319.36	263.85	37.73	28.63	4.19	1.8	3.3	4.46	2.23	5.12	2.68	5.58	0	0	0	0	0	1.01	0	0	0	0	2.66	0	0	0	0	0	0	0.12	0.28	0	0	0	0	0	0	0	1.96	0.08	0	0	0	0	0	0	0	0	2.84	0	0	0	0	0	0	0	0	0.09	0	0	0	0	0.08	0	0	0.13	0	0	0	0	0	0	0	47.89	0	181.76	195.36	165.67	155.79	192.08	142.61	105.1	174.65	196.65	185.86	195.25	146.37	183.64	157.56	160.67	169.03	189.66	99.57	184.91	174.12	193.2	176.77	155.2	193.91	181.42	176.08	161.13	252.65	247.21	145.67	119.15	402.34	484.38	425.06	428.74	428.25	220.34	170.26	362.31	397.71	408.34	200.72	145.13	256.07	376.44	360.18	213.99	576.55
HORVU2Hr1G043860	25.11	25.59	26.9	26.73	27.7	28.93	27.92	27.83	21.23	20.19	19.51	20.51	28.53	27.98	27.51	26.93	28.01	27.1	30.23	30	29.54	28.03	20.47	20.5	19.63	20.82	25.01	26.48	24.45	24.24	17.07	16.95	16.91	17.65	15.55	16.06	15.11	15.42	17.75	18.26	18.1	16.07	19.17	16.19	18.98	17.67	19.66	14.99	16.13	16.05	16.78	16.48	14.99	6.78	6.54	6.17	8.36	8.23	9.04	9.62	8.89	8.7	16.21	15.45	18.22	9.76	11.57	11.32	7.53	6.62	5.83	10.5	9.06	12.39	15.11	17.59	14.32	12.55	13.2	13.8	3.91	4.67	196.58	236.38	213.63	210.08	47.16	82.11	49.36	59.34	70.85	0	31.38	69	58.1	87.86	62.44	50.98	52.64	56.5	88.92	66.58	52.55	52.16	49.45	32.18	56.79	239.23	210.17	111.1	69.87	68.86	101.5	38.76	63.36	26.37	53.43	53.68	342.47	250.49	257.86	244.91	178.88	259.71	323.42	207.52	31.22	178.37	218.19	186.35	720.28	270.9	66.6	75.84	148.16	121.64	503.44	244.97	366.22	169.08	743.55	581.29	135.02	422.69	44.3	127.02	215.72	717.7	74	110.93	307.2	147.24	144.68	91.04	768.06	469.73	527.31	174.38	283.5	147.61	373.63	402.68	157.13	88.86	106.35	538.81	788.48	105.34	429.36	352.97	289.6	476.86	211.14	134.85	272.2	0	0	0	18.45	0	49.95	60.21	49.84	39.67	40.23	29.42	19.28	43.35	40.01	68.25	53.61	42.26	38.14	55.67	58.72	31.63	37.62	17.85	43.63	45.96	66.37	43.26	44.14	62.79	61.25	69.69	32.32	64.83	68.34	58.18	455.17	1022.01	1069.68	1048.27	704.5	900.32	622.82	579	1269.52	1384.81	1109.49	665.69	414.92	625.17	589.14	815.39	1044.96	1580.55
HORVU2Hr1G044910	56.52	55.33	56.2	55.29	55.15	54.24	52.2	53.54	35.34	37.93	38.45	37.49	84.05	81.37	86.52	86.44	82.31	87.83	84.93	86.78	85.53	84.13	130.68	125.93	128.48	131.18	122.74	119.42	115.96	117.25	128.92	124.39	124.81	129.19	170	174.91	173.91	168.97	173.56	180	175.7	167.19	175.59	171.3	172.29	172.79	170.91	165.53	166.27	175.81	170.19	172.71	170.17	7	10.34	9.37	15.54	15.71	17.62	10.63	10.89	11.81	27.46	26.45	29.07	20.14	16.25	17.34	8.27	8.23	10.97	24.17	23.69	23.71	11.03	11.35	13.13	25.24	23.24	21.87	6.92	7.74	3.36	2.8	4.28	3.21	12.65	16.21	6.8	22.03	10.06	0	78.6	15.91	9.39	2.94	18.4	38.07	15.71	11.92	7.18	11.45	9.39	10.92	18.93	47.89	57.92	0	0.13	0.81	0.16	0	0.38	0.27	2.51	5.24	3.48	2.65	0.18	0.03	0	0	0	0.09	0	0.39	0.98	0	0.55	0.17	0.24	0.08	1.54	0.82	0.8	0.14	0.76	0.59	0.48	0.21	0.12	0.16	0.49	0.16	0.33	0.1	0.28	0.27	1.58	0.05	0.21	0.54	3.01	0.22	0	0	0	1.53	1.61	0.28	0.14	0	0	0.34	0.87	0	0.07	0.16	0.24	0.07	0.2	0.15	0.74	0	0	0	0	6.22	28.84	0	18.13	18.12	22.63	9.89	17.6	10.95	9.35	18.13	14.09	29.49	20.28	20.51	19.87	24.46	22.23	6.53	20.74	5.05	21.11	19.4	29.11	17.95	19.26	23.15	26.92	27.46	12.12	21.65	37.18	26.9	0.87	1.2	2.24	1.89	2.44	3.28	1.29	0.89	0.57	1.7	0.59	0.33	0.84	1.41	1.93	2.09	1.03	0.52
HORVU2Hr1G044940	4.48	4.06	3.98	3.91	3.95	3.55	3.52	3.82	2.04	1.64	1.63	1.92	4.56	5.25	7.14	7.14	7.38	7.98	6.88	7.44	7.53	7.57	6.56	5.96	6.15	5.55	3.92	3.62	3.42	3.57	6.41	6.5	6.12	6.81	10.64	10.73	9.88	11.69	12.06	11.26	12.33	7.73	9.37	8.85	9.41	6.71	7.11	7.03	7.65	8.15	8.62	8.64	8.35	0.27	0.36	0.39	1.13	0.95	1.1	0.62	0.62	1.46	3.43	2.87	2.78	0.91	0.9	0.95	0.27	0.1	0.28	5.24	5.42	6.08	0.19	0.14	0.43	2.68	2.57	3.48	0.25	0.2	0.74	1.45	1.12	0.37	0.96	26.55	2.41	5	30.97	0	28.15	2.35	3.93	0.29	3.56	23.65	5.61	1.65	4.94	6.13	3.87	4.94	26.57	25.16	9.94	0	0.08	0.12	0.04	0	0	0	0.26	0.21	0.13	0	0	0	0	0	0	0	0	0	0	0	0	0	0	0	0	0	0	0	0	0	0	0	0	0	0	0	0	0	0	0	0	0	0	0	0	0	0	0	0	0	0	0	0	0	0	0	0	0	0	0	0	0	0	0	0	0	0	0	0	0	0.2	0	0.3	0.5	0.54	0.31	0	0.3	0.44	3	0.06	0.74	0.72	0.22	1.22	1.35	0.36	0.08	0.16	0.04	0.35	0.79	0.42	0.24	0.24	0.31	0.34	1.85	0.09	0.04	0.74	0.99	0	0.02	0.01	0	0	0	8.2	0	0.01	0.01	0.01	0.03	22.32	4.6	0	0	0	0
HORVU2Hr1G045370	5.35	5.31	5.29	5.55	4.83	5.06	4.71	5.46	5.4	6.15	5.47	6.16	5.83	6.24	4.64	5.22	4.79	5.19	5.53	5.75	6.13	6.03	6.52	6.3	7.31	7.22	6.49	5.78	6.25	5.95	7.34	7.11	7.75	7.5	8.67	8.39	8.55	9.33	9.89	8.86	10.17	9.02	6.57	8.79	8.05	7.94	8.24	7.85	8.86	7.1	7.1	7	6.87	3.23	3.2	2.2	2.59	3.07	3.07	2.95	2.3	2.99	2.68	3.46	3.16	3.95	4.63	4.79	4.47	4.38	4.64	3.65	3.03	2.61	4.63	4.18	3.93	3.18	4.16	4.34	4.88	3.7	4.17	4.16	3.83	3.64	2.99	1.73	3.3	3.32	1.08	0	1.36	2.67	1.93	2.37	2.84	1.97	1.56	3.07	3	3.75	3.38	3.85	1.61	2.15	2.18	0	1.35	1.35	0.88	0.29	1.08	0.43	0.81	1.02	0.59	0	5.6	2.33	11.32	3.45	8.52	2.35	11.14	0.76	1.4	6.12	3.03	3.69	5.19	1.54	2.2	4.11	3.81	0.58	2.24	8.06	7.83	10.99	5.23	9.89	13.55	5.18	8.91	14.02	7.06	7.27	6.42	0.94	4.47	3.29	1.13	4.1	3.57	1.81	4.34	5.03	0.6	4.28	5.93	3.54	3.27	18.62	15.62	4.58	12.34	9.3	5.39	5.76	6.47	11.36	6.05	7.54	8.23	0	0	0	3.45	0	4.19	1.73	2.38	3.47	2.26	2.86	2.75	1.84	3.17	3.14	2.67	2.86	3.14	2.81	1.89	1.95	2.47	2.02	2.54	3.21	3.18	3.08	2.71	2.95	3.2	2.83	1.93	2.23	2.95	2.1	7.19	6.61	5.12	5.61	4.89	4.56	4.64	6.74	6.11	5.77	6.76	6.85	4.18	4.64	4.44	5.65	8.58	5.51
HORVU2Hr1G045470	0	0	0	0	0	0	0	0.17	0	0	0	0	0	0	0.19	0	0	0	0	0	0	0	0	0.18	0	0	0	0	0	0.18	0	0	0	0	0.18	0	0	0	0	0	0	0	0	0.49	0	0	0	0	0	0.18	0	0	0	0	0	0	0	0	0	0	0	0	0	0	0	0	0	0	0	0	0	0.8	0	0	0	0	0	0.87	0	0	0	0	0	0	0	0	0	0	0	0	0	0	0	0	0	0	0	0	0	0	0	0	0	0	0	0	0	0	0	0	0	0	0	0	0	0	0	0	0	0	0	0	0	0	0	0	0	0	0	0	0	0	0	0	0	0	0	0	0	0.7	0	0	0	0	0	0	0	0	0	0	0	0	0	0	0	0	0	0	0	0	0	0	0	0	0	0	0	0	0	0	0	0	0	0	0	0	0	0	0	0	0	0	0	0	0	0	0	0	0	0	0	0	0	0	0	0	0	0	0	0	0	0	0	0	0	0	0	0	0	0	0	0	0	0	0	0	0	0	0	0	0	0	0	0	0	0	0	0
HORVU2Hr1G045480	8.44	8.29	8.56	8.56	13.79	13.72	13.92	13.22	6.07	5.64	6	5.86	10.48	9.66	6.52	6.11	6.6	6.1	5.15	5.48	4.94	4.91	23.19	23.48	23.45	23.41	19.39	18.95	19.36	19.15	20.6	19.05	20.22	19.71	29.12	30.03	30.32	28.99	27.14	26.78	28.79	29.77	26.96	26.52	26.15	37.7	33.88	35.74	35.66	27.83	27.16	26.78	28.66	1.49	1.62	3.75	2.04	3.79	1.59	2.93	4.23	2.51	2.6	2.41	2.06	3.22	1.58	2.54	2.56	1.67	2.56	2.37	3.37	2.82	0.68	1.56	1.63	2.37	2.3	3.59	3.25	2.31	8.85	8.79	8.24	15.48	24.5	31.72	32.54	47.86	44.62	0	73.6	4.52	57.91	51.73	32.91	196.43	287.88	16.25	16.69	36.43	27.37	11.68	102.17	115.76	33.35	0	0	0	0.3	0	1.3	0	5.93	14.88	19.6	0	0	0	0	0	0	0	0	0	0	0	0	0	0	0	0	0	0	0	0	0	0	0	0	0	0	0	0	0	0.15	0	0	0	0	0	0	0	0	0	0	0	0	0	0	0	0	0	0	0	0	0	0	0	0	0	0	0	0	0	0	0	18.89	0	24.87	17.84	18.79	19.16	14.33	22.34	19.57	51.45	14.22	18.34	10.44	15.97	20.13	25.93	18.02	9.84	7.44	15.31	24.01	20.57	19.9	16.67	18.93	27.97	24.62	20.96	14.82	19.65	15.22	44.37	14.77	5.52	1.55	6.16	0	0.25	10.42	10.74	14.71	5.92	12.69	10.58	11.83	10.4	0.41	2.73	10.63	10.96
HORVU2Hr1G045490	183	203.41	188.2	192.71	238.48	241.99	247.99	241.97	223.51	229.68	229.35	230.56	249.45	238.96	208.85	213.47	216.46	222.12	225.42	222.31	219.6	222.01	129.06	140.07	134.47	132.42	155.7	158.56	156.69	159.14	128.71	132	133.78	137.07	84.02	88.04	93.82	82.63	93.36	89.13	91.04	86.16	78.33	89.25	77.23	107.87	100.8	96.71	107.5	88.99	92.04	82.02	84.42	66.56	72.81	69.03	84.21	74.16	85.27	72.02	67.92	78.69	78.16	82.38	77.7	87.63	85.36	89.92	64.09	74.02	79.13	81.69	78.41	75.35	108.09	117.78	111.02	83.07	82.2	105.63	69.68	65.47	136.37	140.11	141.31	156.74	308.75	249.68	240.92	246.22	392.89	0	185.26	346.16	292.43	198.18	324.3	330.66	310.28	275.17	212.01	214.92	302.35	208.1	285.48	204.76	252.18	103.14	112.38	55.93	28.44	11.95	29.85	8.4	19.78	28.46	31.57	762.95	1018.61	1544.91	498.12	554.87	423.8	739.62	607.23	391.85	635.32	481.41	701.89	640.02	1295.95	1475.78	496.79	672.06	655.15	894.72	1232.85	342.78	639.53	959.79	832.9	1088.81	711.84	427.18	357.49	814.12	456.73	1454.89	372.72	737.76	443.8	577.25	307.83	459.34	2845.29	1378.83	1233.02	584.05	1044.57	710.39	994.49	1170.11	850.32	662.7	766.22	1208.82	1411.53	671.03	689.55	987.63	580.86	1256.09	1050.11	696.65	785	0	0	0	25.62	0	145.04	190.67	146.9	122.79	137.75	81.76	67.89	171.39	136.32	234.88	166.08	173.75	184.71	194.63	178.53	80.74	131.46	61.89	164.39	161.54	143.23	128.02	110.05	154.7	135.09	210.54	84.69	136.13	183.86	171.46	374.24	282.45	459.16	387.41	353.64	375.77	249.36	387.23	297.25	287.87	247.45	238.87	189.5	299.48	333.12	384.57	352.78	278.56
HORVU2Hr1G045800	0.37	1.12	0.36	0.37	0	0.91	0	0	0.46	0.48	0	0.46	0	0.49	0	2.58	1.48	0.5	0	0	0.45	0	0	0.46	0	0.9	0.84	0.86	1.66	1.66	0	0.47	0	0	0	0	0	1.53	0	0	1.49	2.6	0	0	0	0	1.08	1.04	0	0.94	0.48	0.93	1.41	0	0	0	0	0	0	0	0	0	0	0	0	0	0	0	0	0	0	0	0	0	0	0	0	0	0	0	0	0	0	0	0	7.11	0	3.61	0	0	0	0	8.26	0	0	0	0	0	0	0	0	0	0	0	0	0	7.67	0	0	0	0	0	0	0	0	0	0	0	0	0	0	0	0	0	0	0	0	0	0	0	0	0	0	0	0	0	0	0	0	0	0	0	0	0	0	0	0	0	0	0	0	0	0	0	0	0	0	0	0	0	0	0	0	0	0	0	0	0	0	0	0	0	0	0	0	0	0	0	1.51	0	0	0	0	0	0	0	0	0	4.21	0	0	0	0	0	0	0	0	0	0	0	0	0	0	0	0	0	0	0	0	0	0	0.33	0	0.2	0.52	0	0	0	0	0	0.43	0	0	0	0.34	0	0	0.42
HORVU2Hr1G045810	39.47	38.48	36.96	38.42	38.75	34.88	38.07	35.85	26.66	24.61	27.63	25.69	39.51	35.58	41.24	42.12	46.51	43.85	35.24	34.02	32.89	35.34	28.95	26.41	31.57	28.67	30.98	34.16	31.73	30.05	27.95	28.76	27.8	27.83	26.89	25.61	26.55	24.46	27.67	25.16	24.29	27.31	24.43	23.08	23.22	23.94	26.46	26.16	26.15	24.41	25.62	24.48	25.47	15.56	17.22	21.88	17.74	24.57	21.89	19.17	21.19	19.94	21.84	21.12	23.01	14.28	14.74	17.06	17.29	15.76	12.12	14.24	10.07	10.81	9.51	10.29	13.3	13.6	11.54	13.93	14.9	10.49	8.43	5.96	5.95	6.27	9.18	4.38	6.01	7.99	7.16	0	11.13	10.67	5.71	2.99	3	29.24	24.01	10.87	6.56	7.97	13.91	5.17	57.17	17.42	12.54	0	1.15	2.27	1.13	0	1.8	2.48	4.2	0.95	6.04	4.53	4.48	0.87	67.95	34.97	46.2	1.26	3.28	57.51	1.62	13.01	3.63	1.23	0.84	2.58	4.06	17.35	3.42	6.13	2.68	1.96	0.5	1.25	7.73	1.58	7.02	14.94	1.69	1.84	2.9	0.46	0.2	11.42	39.6	1.09	5.34	2.77	1.4	2.33	5.32	1.82	1.66	0.94	1.15	0.33	0.63	1.08	1.22	3.3	0.85	2.21	14.87	3.27	12.55	7.95	5.43	15.7	8.94	0	0	0	14.48	0	15.79	18.44	21.2	13.72	14.23	16.56	16.51	20	14.3	17.58	20.33	19.25	13.11	22.46	20.78	18.06	16.29	10.31	18.68	16.93	20.56	15.87	17.65	20.47	27.05	20.82	15.53	19.04	13.5	32	4.02	2.25	4.19	3.75	6.51	5.86	2.1	2.24	1.82	3.16	2.76	3.64	2.46	3.42	7.04	3	1.74	1.2
HORVU2Hr1G046850	0	0	0	0	0	0	0	0	0	0	0	0	0	0	0	0	0	0	0	0	0	0	0	0	0	0	0	0	0	0	0	0	0	0	0	0	0	0	0	0	0	0	0	0	0	0	0	0	0	0	0	0	0	0	0	0	0	0	0	0	0	0	0	0	0	0	0	0	0	0	0	0	0	0	0	0	0	0	0	0	0	0	0	0	0	0	0.31	0.53	1.14	1.32	0.09	0	0.2	0.7	0.67	0.33	0.36	0.4	0.14	0.72	0.17	0.28	0.97	0.42	0.58	1.36	0	0	0	0	0	0	0	0	0	0	0	0	0.07	0.21	0	0	0.37	0.79	0	0	0.3	0	0.16	0	0	0	0.05	0	0	0.1	0	0.33	0	0.13	0.15	0.07	0	0.21	0.06	0	0.38	0.19	0.08	0	0	0.19	0.13	0.09	0	0	0	0	0.19	0.31	0.27	0	0.05	0	0	0	0	0.16	0	0.1	0.13	0	0	0	0	0	0	0	0	0	0	0	0	0	0	0	0	0	0	0	0	0	0	0	0	0	0	0	0	0	0	0	0	0	0	0	0	0	0	0	0	0	0	0	0	0	0	0	0	0	0	0	0	0	0	0	0	0
HORVU2Hr1G046990	8	8.49	9.95	10.77	7.38	8.82	6.85	8.92	6.49	7.89	9.11	7.38	8.84	10.45	14.03	14.48	15.43	13.56	11.78	13.01	13.97	12.39	11.51	10.83	10.25	11.08	11.69	8.94	8.62	11.04	10.41	12.74	13.12	12.07	10.34	10.34	10.12	13.52	13.69	10.66	10.08	13.99	14.5	11.69	12.86	10.1	11.79	9.85	8.29	13.36	12.26	12.89	13.96	1.79	2.83	4.29	5.61	3.94	2.66	7.13	2.83	4.5	5.5	3.58	6.07	4.42	4.46	7.23	2.86	7.06	5.02	3.41	5.89	3.25	6.09	4.36	2.5	3.49	2.34	0.85	5.48	1.61	11.58	12.44	12.06	11.97	15.98	4.58	16.5	16.3	5.47	0	19.46	13.98	5.34	9.78	4.82	5.56	5.32	30.75	9.26	19.96	19.63	18.07	3.91	18.3	26.65	0	2.16	0.48	0.21	1.42	0.25	1.08	0.48	1.26	0.63	0	0.11	0	0	1.17	1.28	0	0	0	0.11	0.6	0	0	0	0	0	0	0	0	0	0	0	0	0.08	0	1.63	0.99	0.55	0.95	0	0	0.6	0	0	0.3	1.21	0.3	0	0	0	0	0	0.84	0.13	0	0	0.11	0.54	0	0	0.46	0	0.67	0.63	0	0.71	0	0.92	0	0	0	3.58	0	4.94	3.12	5.05	4.47	5.51	5.17	5.98	4.76	9.82	6.56	7.38	5.49	7.45	5.88	5.62	3.56	7.09	6.03	6.64	9.89	6.56	6.35	5.97	9.79	6.61	7.67	4.83	4.57	6.87	8.93	3.14	1.94	2.27	2.2	6.24	4.58	3.24	2.12	3.04	2.9	4.72	3.27	2.85	2.15	7.86	2.24	2.02	2.43
HORVU2Hr1G047010	2.21	2.12	1.99	2.43	1.53	1.85	1.87	1.97	1.6	2	1.54	1.9	1.62	1.76	2.06	1.7	1.51	1.65	1.85	2.21	2.26	2.78	1.21	1.21	1.25	1.31	1.36	1.65	1.53	1.61	1.2	1.24	1.49	1.11	1.29	1.57	1.89	1.42	1.52	1.38	1.44	1.92	1.5	1.68	1.62	1.31	1.71	2.57	2.01	1.48	0.99	1.22	2	0.78	0.48	0.58	1.06	0.94	0.89	0.81	0.78	0.64	1.31	1.43	1.01	1.2	0.96	1	0.65	0.86	0.74	1.05	1.17	1.57	1.62	1.31	1.87	1.24	0.89	0.91	0.7	0.63	8.27	6.44	5.78	7.81	1.75	4.62	3.27	1.23	0.64	0	1.12	5.25	1.8	1.91	1.14	1.53	0.95	2.19	1.41	1.43	4.17	2.12	5.4	1.28	3.48	8.77	3.93	4.65	2.02	2.53	3.25	2.76	3.14	5.45	3.27	4.28	80.83	49.23	52.73	4.15	44.72	36.89	122.88	4.51	5.05	52.97	35.74	26.25	37.99	106.34	8.08	20.35	73.72	102.16	32.1	9.64	42.93	34.88	48.92	50.47	71.39	68.27	11.81	10.46	34.79	37.7	11.49	150.32	38.21	64.21	26.8	88.22	30.4	22.37	29.25	22.6	39.26	33.4	44.09	68.14	49.82	9.34	19.84	73.29	48.85	31.56	26.73	52.32	57.34	9.59	7.54	12.09	48.33	0	0	0	5.24	0	3.17	2.08	2.79	2.37	1.96	1.72	1.84	1.28	2.16	1.03	2.16	1.53	0.87	1.63	1.58	1.25	1.49	1.7	1.84	1.72	3.17	1.36	2.4	3.23	4.64	2.08	2.15	3.25	1.77	1.5	13.54	18.24	15.69	17.91	21.71	18.36	19.69	8.25	19.45	32.28	20.65	16.72	43.17	18.98	20.19	17.04	27.32	22.02
HORVU2Hr1G047050	8.72	8.62	8.69	9.55	6.14	6.75	5.22	5.03	8.88	9.8	11.03	8.58	7.17	7.43	6.92	6.34	6.52	7.76	6.09	5.25	5.13	5.67	6.33	6.24	6.65	5.93	6.52	5.77	5.76	5.83	7.41	6.5	7.21	6.58	8.58	8.03	7.6	9.31	7.21	7.43	6.89	7.92	8.68	7.39	7.25	7.92	7.76	8.04	8.37	7.64	8.31	8.28	8.64	17.39	16	18.53	20.5	25.79	25.04	18.77	19.5	14.32	23.62	21.27	22.27	14.53	18.25	17.88	18.85	16	15.49	16.47	17.5	17.1	20.4	16.74	22.22	13.58	11.09	15.95	22.11	20.08	13.83	20.77	19.81	18.14	4.04	12.64	6.94	18.82	25.06	0	10.75	10.15	11.64	6.12	15	21.43	12.6	4.24	8.92	9.23	5.88	12.98	8.13	8.16	23.66	0	0.23	0.2	0.39	0.88	0.06	0	0.35	1.33	0.5	5.11	11.12	0.74	50.8	31.02	48.94	1.95	18.94	32.33	1.64	44.26	3.39	1.6	1.19	2.65	3	4.1	1.52	3.49	0.44	0.73	5.76	2.01	9.33	3.15	8.31	25.6	8.22	5.58	3.12	2.76	3.84	1.13	45.38	1.9	3.89	5.31	0.34	0.43	0.54	1.29	3.71	4.69	1.13	7.1	3.27	2.34	3.44	15.22	8.22	13.92	7.5	7.86	34.67	16.77	10.8	25.97	31.67	0	0	0	12.18	0	8.52	10.95	7.55	10.2	9.8	7.81	8.07	8.51	11.29	6.85	6.93	8.24	13.22	9.15	7.78	8.56	11.78	7.16	8.85	6.35	5.99	9.51	8.4	7.43	4.45	6.18	8.03	10.24	8.06	5.78	2.97	3.53	5.35	6.07	4.74	2.92	3.84	2.8	3.21	5.16	2.67	2	2.3	3.61	4.21	5.1	4.11	3.29
ENSRNA049483562	0	0	0	0	0	0	0	0	0	0	0	0	0	0	0	0	0	0	0	0	0	0	0	0	0	0	0	0	0	0	0	0	0	0	0	0	0	0	0	0	0	0	0	0	0	0	0	0	0	0	0	0	0	0	0	0	0	0	0	0	0	0	0	0	0	0	0	0	0	0	0	0	0	0	0	0	0	0	0	0	0	0	0	0	0	0	0	0	0	0	0	0	0	0	0	0	0	0	0	0	0	0	0	0	0	0	0	0	0	0	0	0	0	0	0	0	0	0	0	0	0	0	0	0	0	0	0	0	0	0	0	0	0	0	0	0	0	0	0	0	0	0	0	0	0	0	0	0	0	0	0	0	0	0	0	0	0	0	0	0	0	0	0	0	0	0	0	0	0	0	0	0	0	0	0	0	0	0	0	0	0	0	0	0	0	0	0	0	0	0	0	0	0	0	0	0	0	0	0	0	0	0	0	0	0	0	0	0	0	0	0	0	0	0	0	0	0	0	0	0	0	0	0	0	0	0	0	0
HORVU2Hr1G047630	13	13.65	13.27	13.56	10.51	10.13	9.81	10.55	8.68	7.59	8.22	8.45	7.74	8.76	9.12	8.9	8.57	9.38	6.39	6.79	6.48	6.2	5.13	5.18	5.75	5.26	10	9.64	9.79	9.7	5.09	5.03	5.17	4.91	4.44	3.8	3.61	4.45	4.95	4.5	4.19	5.08	6.24	4.27	6.14	5.95	6.59	6.02	6.74	5.19	6.27	5.4	5.96	7.92	8.04	12.51	7.24	8.5	8.18	7.77	11.09	7.67	7.82	7.45	8.03	10.22	7.88	8.16	7.68	7.52	5.63	9.43	9.22	8.77	9.7	10.9	10.14	10.78	10.94	11.46	9.54	8.77	25.93	23.3	22.6	19.92	14.95	7.67	12.29	11.76	6.7	0	11.71	13.92	8.86	19.05	10.53	11.82	9.03	10.18	12.74	27.07	12.67	13.44	11.22	18.02	16.28	6.43	7.58	3.31	0.98	2.13	1.55	2.25	0.5	1.36	2.05	9.42	14.22	114.57	9.74	1.43	23.68	81.67	0.29	9.89	22.4	9.17	35.51	61.86	67.72	5.77	5.17	5.38	3.31	44.24	31.4	70.18	53.08	59.26	13.37	18.1	1.86	13.98	10.18	7.27	61.45	9.31	29	8.17	4.15	71.83	39.15	44.53	34.34	45.15	153.69	49.33	69.02	61.79	45.57	5.83	28.6	7.97	22.16	1.97	16.03	16.76	6.36	17.35	11.44	5.18	7.74	7.39	2.53	0	0	0	12.29	0	7.58	6.85	5.39	5.76	5.76	6.84	5.86	4.54	6.09	5.29	7.08	6.96	6.4	6.05	5.39	6.1	6.54	3.79	8.28	10.34	9.75	6.32	8.72	7.95	7.01	3.28	4.73	5.67	5.83	7.36	31.69	29.58	35.94	36.34	30.84	33.47	21.14	22.56	11.9	21.15	16.96	18.27	20.9	25.44	27.9	35.46	19.52	12.51
HORVU2Hr1G047640	1.88	0.41	0.52	2.7	1.16	0.36	0.23	0.13	0	0.01	0	0.16	0	1.51	0.22	1.36	1.17	0.96	0	0.66	0	0	0.16	1.57	0.06	1.71	0.74	0.3	0	0.27	0.9	0.39	0	0.46	0.03	0.15	0.06	0	0	1.18	0	0.04	0.59	1.75	0	0	0.6	1.4	0	0.32	0	0	0	0	0	0	0	0.09	0	0	0	0	0.13	0.25	0	0	0.85	2.01	0.42	0.55	0.17	0.05	0	0.66	0	0.59	0.84	0	0	0.84	0	0.73	0.51	0	0.78	0	0	2.26	1.25	2.62	0	0	2.43	2.81	0.25	0.94	1.37	0.09	0	0.17	0	2.98	0.71	0	0	0.54	3.6	0	0.95	1.03	0.1	0	0	0	0.09	0	0.4	0	0	0	0	0	0	0	0	0	0	0	0	0	0	0	0	0	0	0	0	0	0	0	0	0	0	0	0	0	0	0	0	0	0	0	0	0	0	0	0	0	0	0	0	0	0	0	0	0	0	0	0	0	0	0	0	0	0	0	0	0	2.17	0	0	0	0	0	0	0	0.06	0.65	0	0.27	0.32	0	0	1.38	0	0	0.07	0	0.78	0	0	1.59	0.85	0	0	0	0.73	0	0.49	0.08	0	1.09	0.46	1.22	0	1.89	0.2	1.79	0	0	0.04	0.22	0.6	2.54	2.5	0.85	0	0
HORVU2Hr1G047840	29.11	20.35	26.55	25.03	23.46	24.72	27.04	26.33	29.19	22.22	24.54	25.86	20.98	20.03	20.87	22.96	19.08	15.85	25.39	23.61	23.92	23.71	20.59	19.9	29.11	20.26	19.49	22.02	18.56	19.99	24.36	20.34	17.28	16.76	21.23	21.59	25.89	26.47	19.35	25.01	26.13	17.62	17.1	22.96	20.66	18.12	23.12	28.9	23.13	20.53	16.34	20.68	18.88	26.33	18.86	13.82	28.47	19.83	43.29	15.66	13.23	34.65	26.6	17.94	20.52	34.1	27.84	14.57	20.98	26.95	20.69	18.88	36.13	21.94	22.51	18.41	13.93	25.7	20.19	28.97	19.48	27	40.21	32.72	75.41	41.51	46.65	44.26	33.93	61.04	107.27	0	20.84	37.27	49.78	86.39	102.2	76.1	119.65	40.16	60.9	31.55	64.99	47.47	56.9	38.76	71.74	0	10.02	5.98	1.99	2.06	3.44	5.37	3.69	0	9.09	8.63	57.34	18.84	0.25	21.37	41.2	25.74	10.65	0	42.3	43.43	7.6	15.71	7.96	11.54	10.14	17.42	2.64	26.47	7.6	29.87	43.83	35.52	38.82	22.21	15.25	55.13	88.5	15.81	34.17	2.91	27.98	20.1	1.52	39.34	15.72	53.3	3.05	6.69	3.32	21.73	1.83	38.82	28.78	12.79	28.53	24.26	17.55	5.13	15.61	78.69	28.38	23.58	50.93	26.69	30.13	48.88	27.82	0	0	0	10.02	0	15.14	13.03	24.03	30.42	12.87	13.09	8.35	15.52	16.1	11.88	13.38	21.11	17.88	14.94	18.34	22.22	23.42	5.98	27.17	25.12	16.94	20.66	26.51	15.97	9.55	10.32	13.83	17.88	17.83	24.44	45.06	51.58	63.83	50.28	68.75	59.64	53.74	40.88	31.5	52.3	52.5	53.03	53.04	41.61	71.79	51.91	54.17	45.5
HORVU2Hr1G047850	26.01	27.36	25.65	26.57	27.46	26.61	28.25	27.76	30.34	29.12	31.04	29.96	33.61	32.39	29.12	29.21	30.33	32.02	33.61	34	32	32.64	33.68	32.6	30.88	30.96	30.65	30.9	30.58	30.53	31.88	32.59	31.23	30.34	30.45	28.19	29.64	33.38	31.83	30.72	27.84	30.63	31.44	29.58	32.21	33.17	30.15	31.27	33.68	26.9	28.2	30.14	28.67	20.63	20.2	15.54	21.07	21.83	19.41	20.34	13.86	21.98	25.14	27.14	25.78	30.83	29.23	32.41	29.16	27.73	26.66	32.34	33.34	28.84	28.45	28.95	22.39	26.91	30.05	27.83	27.05	25.6	30.05	35.06	35.31	32.33	42.49	46.22	46.36	48.58	43.74	0	39.31	40.28	40.62	52.17	41.86	37.15	38.5	50.74	39.49	44.34	44.2	48.33	23.44	37.72	48.78	19.86	16.06	36.47	16.84	8.17	15.16	4.48	9.73	7.31	10.44	13.48	65.83	35.1	14.23	18.55	40.14	36.97	13.49	9.76	10.74	34.03	20.08	26.05	25.48	17.52	9.49	7.93	7.95	12.96	22.78	19.34	37.58	58.52	49.56	26.48	9.83	32.97	16.82	6.16	27.77	23.72	14.35	7.45	16.75	43.81	7.83	41.58	21.8	21.21	12.88	26.96	15.51	33.93	34.28	19.09	28.48	9.76	16.26	16.53	34.85	57.2	53.66	34.85	24.2	8.64	15.14	14.39	31.53	0	0	0	39.43	0	28	28.74	28.18	22.1	25.8	23.13	17.9	27.69	27.66	31.05	24.83	25.68	24	23.15	23.13	18.54	21.18	18.11	25.4	28.35	26.95	23.6	23.52	25.76	25.62	23.67	19.36	26.48	28.39	25.22	92.42	101.06	132.15	133.02	125.04	116.89	99.38	98.8	78.58	71.14	84.73	76.71	91.46	98.31	118.71	133.1	85.87	80.89
HORVU2Hr1G047870	10.67	11.69	11.2	11.6	11.1	10.57	10.86	11.35	10.61	11.33	10.92	10.31	14.76	13.43	10.81	11.31	11.14	11.09	10.73	9.92	9.83	10.37	13.07	13.13	14.03	12.23	14.15	15.22	14.12	14.95	14.13	13.96	14.12	14.69	12.98	12.99	12.54	12.93	13.75	13.11	12.58	13.46	13.66	13.91	12.46	12.84	13.07	15.2	14.33	12.81	12.95	12.49	12.19	5.38	5.73	7.83	4.61	7.63	5.83	6.01	6.88	5.2	5.15	4.93	6.09	10.49	10.33	10.74	11.18	9.71	10.03	10.11	8.69	9.67	7.1	8.36	9.07	9.81	8.64	8.65	10.02	10.02	11.92	10.27	11.06	9.75	15.67	19.42	10.7	18.25	18.74	0	16.86	11.85	20.96	16.61	18.24	19.56	17.85	13.44	12.89	20.45	13.92	12.54	27.08	17.7	18.62	5.8	4.55	4.97	1.9	0.65	3.31	1.56	2.42	1.85	3.54	10.95	8.23	9.45	6.53	30.4	13.04	14.96	11.97	30.46	9.32	7.2	10.67	7.66	61.27	8.65	13.44	11.1	25.38	9.41	8.57	4.71	10.93	12.21	8.81	13.9	37.97	11.52	28.9	13.97	11.48	8.64	20.14	40.71	7.76	10.75	9.11	13.68	5.08	4.26	7.91	6	8.25	14.91	13.83	34.71	18.92	30.21	17.58	8.81	5	11.67	12.79	8.22	8.35	12.76	16.36	18.84	9.48	0	0	0	13.53	0	10.84	9.61	9.31	8.22	9.77	7.11	6.84	11.55	9.79	10.28	8.37	9.42	9.41	9.3	8.9	7.14	8.78	6.32	9.14	10.11	10.39	9.31	11.06	10.26	9.55	12.07	7.07	12.19	13.84	11.48	15.94	15.95	18.77	14.9	18.57	19.49	12.15	13.86	24.44	26.52	20.28	24.77	13.64	14.22	19.44	17.15	26.84	21.12
HORVU2Hr1G048240	0	0	0	0	0	0	0	0	0	0	0	0	0	0	0	0	0	0	0	0	0	0	0	0	0	0	0	0	0	0	0	0	0	0	0	0	0	0	0	0	0	0	0	0	0	0	0	0	0	0	0	0	0	0	0	0	0	0	0	0	0	0	0	0	0	0	0	0	0	0	0	0	0	0	0	0	0	0	0	0	0	0	0	0	0	0	0	0	0	0	0	0	0	0	0	0	0	0	0	0	0	0	0	0	0	0	0	0	0	0	0	0	0	0	0	0	0	0	0	0	0	0	0	0	0	0	0	0	0	0	0	0	0	0	0	0	0	0	0	0	0	0	0	0	0	0	0	0	0	0	0	0	0	0	0	0	0	0	0	0	0	0	0	0	0	0	0	0	0	0	0	0	0	0	0	0	0	0	4.06	0	0	0	0	0	0	0	0	0	0	0	0	0	0	0	0	0	0	0	0	0	0	0	0	0	0	0	0	0	0	0	0	0	0	0	0	0	0	0	0	0	0	0	0	0	0	0	0	0
HORVU2Hr1G048250	0	0	0	0	0	0	0	0	0	0	0	0	0	0	0	0.12	0	0	0	0	0	0	0	0	0.05	0.05	0	0	0	0	0	0	0	0	0	0	0.06	0	0	0	0	0	0	0	0.15	0	0	0	0	0	0	0	0	0	0	0	0	0	0	0	0	0	0	0	0	0	0	0	0	0	0	0	0	0	0	0	0	0	0	0	0	0	0	0	0	0	0	0	0	0	0	0	0	0	0	0	0	0	0	0	0	0	0	0	0	0	0	0	0	0	0	0	0	0	0	0	0	0	0	0	0	0	0	0	0	0	0	0	0	0	0	0	0	0	0	0	0	0	0	0	0	0	0	0	0	0	0	0	0	0	0	0	0	0	0	0	0	0	0	0	0	0	0	0	0	0	0	0	0	0	0	0	0	0	0	0	0	0	0.04	0	0	0	0	0	0	0	0	0	0	0	0	0	0	0	0	0	0	0	0	0	0	0	0	0.11	0	0	0	0	0	0	0	0	0	0	0	0	0	0	0	0	0	0.03	0	0	0	0	0	0
HORVU2Hr1G048820	1.17	0.45	0	0	0	0	0	0	0	0	0	0	0	1.67	0	0	0	0	0	1.36	1.51	0	1.57	0	0	1.59	1.45	1.48	0.93	0	0	0	0.1	0	0	0	1.8	6.48	5.78	0	0	0	0	0	0	3.15	0	0	0	0	1.57	0	0	0	0	0	0	0	0	0	0	0	0	0	0	0	0	0	0	0	0	0	0	0	0	0	0	0	0	0	0	0	0	0	0	0	0	0	0	0	0	0	0	0	0	0	0	0	0	0	0	0	0	0	0	0	0	0	0	0	0	0	0	0	0	0	0	0	0	0	0	0	0	0	0	0	0	0	0	0	0	0	0	0	0	0	0	0	0	0	0	0	0	0	0	0	0	0	0	0	0	0	0	0	0	0	0	0	0	0	0	0	0	0	0	0	0	0	0	0	0	0	1.13	0	0	0	0	0	1.49	0	0	0	0	0	0	0	0	0	0	0	0	0	0	0	0	0	0	0	0	0	0	0	0	0	0	0	0	0	0	0	0	0	0	0	0	0	0	0	0	0.78	0	0	0	0	0	0	0	0
HORVU2Hr1G048830	1.17	0.45	0	0	0	0	0	0	0	0	0	0	0	1.67	0	0	0	0	0	1.36	1.51	0	1.57	0	0	1.59	1.45	1.48	0.93	0	0	0	2.98	0	0	0	1.8	6.48	5.78	0	0	0	0	0	0	3.15	0	0	0	0	1.57	0	0	0	0	0	0	0	0	0	0	0	0	0	0	0	0	0	0	0	0	0	0	0	0	0	0	0	0	0	0	0	0	0	0	0	0	0	0	0	0	0	0	0	0	0	0	0	0	0	0	0	0	0	0	0	0	0	0	0	0	0	0	0	0	0	0	0	0	0	0	0	0	0	0	0	0	0	0	0	0	0	0	0	0	0	0	0	0	0	0	0	0	0	0	0	0	0	0	0	0	0	0	0	0	0	0	0	0	0	0	0	0	0	0	0	0	0	0	0	0	0	1.13	0	0	0	0	0	1.49	0	0	0	0	0	0	0	0	0	0	0	0	0	0	0	0	0	0	0	0	0	0	0	0	0	0	0	0	0	0	0	0	0	0	0	0	0	0	0	0	0.8	0	0	0	0	0	0	0	0
HORVU2Hr1G049110	0.39	0.66	0.49	0.39	0.1	0.23	0.17	0.2	0.38	0.25	0.2	0	0.57	0.14	0.42	0.12	0.56	0.12	0.47	0.22	0.65	0.24	0.11	0.33	0.62	0.4	0.58	0.45	0.84	0.76	0.47	0	0.1	0.13	0.45	0.56	0.37	0.65	0.1	0	0.32	0	0	0.56	0	0	1.03	0	0.25	0.19	0.43	0.35	0.42	0.59	0	0	0	0.13	0	0	0.83	0	0.58	0	0.14	0.31	0	0	0	0	0	0.18	0.3	0	0	0	0.15	0	0	0.74	0	0	1.13	1.73	1.5	1.76	0	0.86	1.96	1.58	0	0	0.22	1.25	0	0	0.48	0	0	1.6	0.88	0.99	2.67	0.61	0	1.57	0.81	0	0.59	0.79	0.33	0	0.22	0.35	0	3.9	0.82	0.41	0.13	0	0	0	0	0	0	0	0	0.29	0	0.08	0	0	0.46	0	0	0	0.68	0	0	0	0	0	0	0.4	0	0	0	0	0	0	0	0	0	0	0	0	0	0	0	0	0	0	0	0	0	0	0	0	0	0	0	0	0	0	0	0	0	0	0.57	0	0	0	0.27	0	0.51	0.53	0.51	0	0.21	0	0.59	0.26	0.27	0.58	0.27	2.15	0.85	0.25	0	0.74	0.74	0.48	0.53	0.47	1.18	0.27	0.44	0	1.25	0	0.15	0.17	0.37	0.36	0.16	0.52	0.31	0.42	0.22	0.27	0.44	0.51	0.29	0.16	0.35	0.9	0.12	0.15
HORVU2Hr1G049160	24.79	24.05	24.86	25.32	24.97	26.34	27.81	25.93	17.65	17.53	17.73	17.14	19.4	18.89	22.22	22.67	23.85	21.29	18.72	20.39	20.97	19.52	9.31	10.18	10.29	11.06	16.67	16.49	17.65	18.09	9.32	10.78	10.52	9.39	5.94	6.21	5.55	7.72	6.53	6.53	5.57	6.61	6.3	7.91	8.34	7.47	7.83	8.26	10	6.84	7.44	6.89	7.23	4.86	5.13	5.66	6.17	5.45	6.02	6.21	5.34	6.72	5.79	7.44	6.54	5.87	6.66	4.71	6.33	5.7	6.48	5.74	4.27	5.51	7.99	7.76	6.41	4.1	5.24	5.92	5.28	4.35	14.22	16.26	14.58	11.58	50.57	36.95	47.15	39.48	48.13	0	20.68	51.79	30.21	49.23	32.08	36.75	45.48	65.56	24.7	26.15	61.48	37.02	41.56	24.42	54.43	5.23	16.57	17.58	7.14	6.83	13.39	3.78	8.96	9.91	6.98	24.94	56.63	130.44	33.05	39.44	33.69	128.29	62	39.06	22.91	36.17	32.35	99.02	77.51	79.33	28.99	39.52	8.68	72.51	78.78	42.29	55.24	40.89	53.73	107.43	27.19	32.48	13.79	26.24	84.02	128.02	6.85	6.68	35.94	88.36	14.53	57.61	103.04	89.2	47.85	105.03	44.2	60.77	115.78	169.77	64.61	15.08	9.5	733.39	74.48	64.5	33.6	97.59	59.3	14.8	26.24	18.13	12.66	0	0	11.71	11.77	0	12.62	12.49	12.99	11.76	8.88	8.5	8.76	10.36	11.38	18.06	11.77	10.02	9.56	17.57	15.27	7.52	9.77	6.43	11.13	10.7	12.81	11.14	11.51	11.58	11.11	7.75	8.99	10.25	14.43	12.55	30.74	27.65	33.31	29.58	32.68	35.54	21.51	31.36	31.76	29.3	29.41	34.27	17.87	21.92	31.24	28.88	28.5	28.02
HORVU2Hr1G049420	8.42	8.26	8.28	7.35	6.65	7.25	7.53	7.37	4.94	5.42	4.75	4.49	6.77	7.76	8.11	7.08	7.26	7.12	4.73	5.29	4.96	4.99	4.8	5.3	5.31	5.42	7.49	7.89	8.01	7.75	4.35	4.49	4.16	4.31	3.57	3.58	3.74	3.95	3.66	3.95	4.59	4.36	4.29	5.04	5.23	4.29	3.77	5.02	4.17	5.3	4.74	4.48	5.08	16.53	14.99	20.21	10.98	14.82	12.55	18.15	19.16	15.24	14.19	15.11	16.39	25.4	18.73	21.98	14.25	13.02	12.02	22.97	24.13	20.67	15.81	16.71	16.27	19.17	20.93	17.85	14.33	13.45	15.22	12.87	15.28	12.4	64.67	59.91	35.18	74.81	37.58	0	59.63	41.32	51.48	41.33	49.85	17.88	15.59	41.21	46.33	44.6	56.33	37.7	31.21	21.21	87.25	2.81	7.65	4.2	1.14	1.87	3.31	1.95	0.92	1.65	0.6	3.09	11.18	17.76	23.58	6.14	16.79	11.72	17.95	17.17	3.39	7.16	19.58	17.17	11.83	3.65	3.07	2.54	1.57	6.47	13.3	21.36	16.37	12.84	12.61	11.66	3.61	11.6	6.12	8.59	12.12	7.6	11.23	0.12	10.64	13.3	9.75	10.66	17.56	26.27	24.83	19.04	14.52	11.97	11.98	4.12	8.79	5.32	5.54	10.62	16.76	10.16	6.56	19.94	13.4	8.37	9.49	4.73	6.02	0	0	0	80.63	0	22.04	23.35	20.78	17.63	17.22	20.35	21.76	21.48	23.61	25.18	19.32	19.72	27.62	27.56	18.99	15.82	20.54	16.25	24.26	24.95	26.61	25.34	30.89	23.34	19.3	20.22	17.85	20.39	27.31	24.57	19.48	27.25	23.25	27.17	19.76	19.14	16.23	16.22	29.97	23.17	39.23	25.59	16.9	16.89	15.44	20.84	29.66	32.5
HORVU2Hr1G049760	33.34	35.52	32.83	34.59	35.81	35.74	36.36	38.04	35.35	32.89	33.37	36.11	39.85	38.09	35.9	34.85	36.09	35.16	35.83	37.1	36.81	37.12	35.19	38.42	36.64	37.2	32.34	32.46	32.97	32.24	36.74	34.34	33.81	34.57	33.99	35.33	33.57	35.5	33.13	34.61	31.37	35.78	33.73	34.67	32.18	32.99	32.34	36.56	33.83	32.78	31.19	33.12	32.61	15.96	16.89	17.33	15.2	16.76	17.21	16.67	15.58	16.22	20.2	19.61	20.44	20.38	22.74	22.84	18.08	20.56	20.09	18.71	17.35	20.51	21.55	21.26	20.88	20.56	21.67	19.86	16.83	13.87	24.27	19.25	20.89	19.65	34.31	35.71	30.18	41.88	31.94	0	31.7	31.16	24.7	24.11	27.3	42.39	49.88	32.83	22.53	35.98	29.45	32.42	31.22	122.39	42.97	15.56	8.83	5.89	4.09	2.7	5.8	2.4	3.2	2.47	4.59	75.36	81.02	98.56	30.81	18.92	53.84	91.92	12.7	26.32	94.62	35.61	47.19	68.01	80.98	77.33	109.74	21.75	37.04	28.56	49.62	70.01	60.15	78.63	76.02	52.72	11.56	40.7	30.42	27.77	61.64	48.68	27.27	38.86	20.48	51.93	53.47	48.54	91.66	68.54	75.33	68.78	29	72.71	76.07	32.17	36.98	37.1	52.69	8.44	84.54	56.36	91.08	72.52	37.5	47.18	81.77	38.02	25.46	0	0	0	24.39	0	41.82	44.64	42.75	31.84	46.64	37.57	23.7	36.53	37.93	36.99	37.15	33.71	36.93	33.36	32.05	26.07	34.69	25.29	38.12	35.87	38.98	35.63	36.63	39.44	35.87	34.42	30.76	41.19	47.47	31.97	32.8	24.78	26.59	23.52	30.94	37.46	21.6	28.07	23.66	21.92	22.15	27.56	20.59	25.47	35.24	26.18	22.89	20.06
HORVU2Hr1G049770	0	0	0	0	0	0	0	0	0	0	0	0	0	0	0	0	0	0	0	0	0	0	0	0	0	0	1.11	1.13	0.98	0	0	0	0	0	0	0	0	0	0	4.05	0	0	0	0	0	0	0	2.62	0	0	0	0	0	0	0	0	0	0	0	0	0	0	0	0	0	0	0	0	0	0	0	0	0	0	0	0	0	0	0	0	0	0	0	0	0	0	0	0	0	0	0	0	0	0	0	0	0	0	0	0	0	0	0	0	0	0	0	0	0	0	0	0	0	0	0	0	0	0	0	0	0	0	1.6	0	0	0	0	1.4	0	0	0	0	0	0	0	0	0	0	0	0	0	0	0	0	0	0	0	0	0	0	0	0	0	0	0	0	0	0	0	0	0	0	0	0	0	0	0	0	0	0	0	0	0	0	0	0	0	0	0.31	0	0	0	0	0	0	0	0	0	0	0	0	0	0	0	0	0	0	0	0	0	0	0	0	0	0	0	0	0	0	0	0	0.87	0	0	0	0	0	0	0	0	0.55	0	0	0	0	0	0	0
HORVU2Hr1G050040	0	0	0	0	0	0	0	0	0	0	0	0	0	0	0	0	0	0	0	0	0	0	0	0	0	0	0	0	0	0	0	0	0	0	0	0	0	0	0	0	0	0	0	0	0	0	0	0	0	0	0	0	0	0	0	0	0	0	0	0	0	0	0	0	0	0	0	0	0	0	0	0	0	0	0	0	0	0	0	0	0	0	0	0	0	0	0	0	0	0	0	0	0	0	0	0	0	0	0	0	0	0	0	0	0	0	0	0	0	0	0	0	0	0	0	0	0	0	0	0	0	0	0	0	0	0	0	0	0	0	0	0	0	0	0	0	0	0	0	0	0	0	0	0	0	0	0	0	0	0	0	0	0	0	0	0	0	0	0	0	0	0	0	0	0	0	0	0	0	0	0	0	0	0	0	0	0	0	0	0	0	0	0	0	0	0	0	0	0	0	0	0	0	0	0	0	0	0	0	0	0	0	0	0	0	0	0	0	0	0	0	0	0	0	0	0	0	0	0	0	0	0	2.87	0	0	0	1.83	0
HORVU2Hr1G051170	0	0	0.16	0.06	0.04	0	0	0	0.07	0.15	0.07	0.04	0.32	0.2	0.08	0.12	0	0.12	0.15	0.04	0.07	0.15	0.11	0.08	0.04	0.04	0.03	0.1	0.07	0.07	0.15	0.12	0.11	0.19	0.11	0.11	0.04	0	0	0.12	0	0.11	0.33	0	0.11	0	0.2	0	0	0.16	0.12	0.04	0.12	0	0	0	0.09	0	0	0.1	0	0	0.12	0.04	0	0.15	0.05	0	0.04	0	0	0.06	0	0.33	0	0	0.05	0.12	0.05	0	0.04	0	0.13	0	0	0	0	0	0.07	0	0	0	0	0	0	0.07	0	0	0	0	0	0	0.07	0	0	0	0.12	0	0	0	0	0	0	0	0	0	0	0	0	0	0	0	0	0	0	0	0	0	0	0	0	0	0	0	0	0	0	0	0	0	0	0	0	0	0	0	0	0	0	0	0	0	0	0	0	0	0	0	0	0	0	0	0	0	0	0	0	0	0	0	0	0	0	0	0	0	0	0	0.03	0	0.16	0.17	0.42	0	0	0	0	0.24	0.07	0	0.09	0	0.08	0	0.09	0	0.07	0	0	0	0	0	0.08	0.07	0	0	0	0.09	0.08	0	1.9	0.58	0.69	1.1	0.22	0.27	0.92	0.75	0.53	0.95	0.59	0.36	4.66	2.16	0.43	0.6	0.55	0.47
HORVU2Hr1G051180	12.11	11.33	11.36	13.48	7.36	10.46	9.3	8.74	5.29	3.3	4.79	6.8	20.13	18.82	5.6	0	2.92	0.98	0	2.29	3.51	9.06	7.55	3.1	3.36	1.67	7.53	10.69	8.51	6.7	1.28	5.55	3.41	0.53	1.88	1.73	3.35	0	0	0.94	0	5.02	6.24	0	6.58	9.11	8.22	13.94	4.01	0	2.44	1.83	3.86	0	0.33	0	0	0	0	0	0.93	0	0	0	0	0	0	0.85	0	0	0	0	1.5	0	0	0	0	3.62	0.83	2.17	0	0	0	0	0	0	0	2.32	0	1.64	2.71	0	0	0.54	1.44	0	3.57	0	0	7.84	4.8	0	0.2	0	0	0	0	0	10.61	19.5	8.71	10.36	11.23	2.16	6.12	8.82	14.02	0	0.87	0	0	0	1.46	0	0	0	0.23	0	0	0	0	0	0	0	0	3.23	0	0	0	1.79	0	0.62	0	2.05	0.22	0	0	0	0	0	0	0	0	0	0	4.21	0	0	0	3.26	0	0	0	0	0.62	0	0	0	0	0	0.36	0	0	0	0.99	0	0	0	8.66	0	1.68	4.25	8.95	4.44	6.09	2.98	0.78	1.42	0	2.97	2.91	0.53	1.22	0.52	0.87	0	0	1.72	0	0	8.33	3.19	8.45	7.1	15.78	0.8	2.18	2.5	0	9.63	18.89	11.85	12.79	10.54	11	10.27	26.63	17.17	9.96	10.58	8.45	6.54	15.26	8.77	13.24	26.17	7.05	6.96
HORVU2Hr1G051240	0	0	0	0	0	0	0.07	0	0	0	0	0	0	0	0.06	0	0.2	0.06	0	0	0.06	0	0	0.07	0	0	0	0	0	0	0	0.06	0	0	0.14	0.06	0	0	0	0	0	0	0	0	0.17	0	0	0	0	0	0.07	0	0.11	0	0	0	0	0	0	0	0	0	0	0	0	0	0	0.08	0	0.08	0	0	0	0	0	0	0	0	0	0	0	0	0	0	0	0	0	0	0	0	0	0	0	0	0	0	0	0	0	0	0	0	0	0	0	0	0	0	0	0	0	0	0	0	0	0	0	0	0	0	0	0	0	0	0	0	0	0	0	0	0	0	0	0	0	0	0	0	0	0	0	0	0	0	0	0	0	0	0	0	0	0	0	0	0	0	0	0	0	0	0	0	0	0	0	0	0	0	0	0	0	0	0	0	0	0	0	0	0	0	0	0	0	0	0	0	0	0	0	0	0	0	0	0	0	0	0	0	0	0	0	0	0	0	0	0	0.11	0	0	0	0.09	0	0.04	0	0.04	0	0	0	0	0	0	0.03	0.06	0	0	0	0	0
HORVU2Hr1G051540	0.06	0.05	0	0	0	0	0	0	0	0	0	0	0	0	0	0	0	0	0	0	0	0	0	0	0.06	0	0.05	0	0	0	0.06	0	0	0	0	0	0	0	0	0	0	0	0	0	0	0	0	0	0	0	0	0	0	0	0	0	0	0	0	0	0.1	0	0	0	0	0	0	0	0	0	0	0	0	0	0	0	0	0	0.23	0	0	0	0	0	0	0.09	0	0	0	0.11	0	0	0.13	0.11	0	0	0	0	0	0.21	0	0.47	0.09	0.11	0	0.29	0	0	0	0	0	0	0	0	0	0.07	0	0	0	0	0	0	0	0	0	0	0	0	0	0	0	0	0	0	0	0	0	0	0	0	0	0	0	0	0	0	0	0	0	0	0	0	0	0	0	0	0	0	0	0	0	0	0	0	0	0	0	0	0	0	0	0	0	0	0	0	0	0	0	0	0	0	0	0	0	0	0	0.22	0	0	0	0	0	0	0	0	0.18	0	0	0	0.41	0.13	0	0.21	0.23	0	0	0	0	0	0	0	0	0	0	0	0	0	0	0	0	0	0	0	0	0	0	0
HORVU2Hr1G051560	19.22	19.07	19.73	20.86	20.01	19.42	19.02	20.28	15.91	17.08	16.66	17.24	18.96	18.23	17.56	16.29	17.07	17.98	19.59	18.22	19.2	18.08	22.75	22.14	21.89	23.75	25.31	25.16	26.14	25.64	21.3	21.06	21.38	21.05	24.6	22.82	22.34	25.58	23.32	21.58	23.02	22.08	23.48	23.27	22.3	21.81	24.43	22.07	24.77	22.29	24.15	24.28	22.7	11.6	11.57	11.59	9.91	12.69	11.07	11.03	10.79	11.37	10.6	11.39	12.34	17.56	15.88	17.47	14.91	14.56	14.65	14.05	13.94	12.77	12.73	13.23	12.48	15.25	14.86	13.34	14.72	13.05	20.12	17.6	18.46	16.27	17.67	16.3	16.76	25.86	20.09	0	15.42	14.67	14.35	14.36	16.67	18.59	22.41	18.21	18.39	18.98	17.9	19.07	14.78	23.24	21.26	3.61	3.62	2.95	1.83	1.3	2.02	0.17	2.63	2.93	3.23	16.27	16.76	10.92	18.98	4.38	20.58	8.74	8	20.49	19.11	14.04	9.66	4.15	3.99	4.12	18.95	6.47	3.55	3.12	3.09	6.74	11.56	9.85	12.05	7.63	2.84	12.61	9.78	8.39	7.58	4.27	16.04	2.64	13.11	7.72	18.87	7.87	7.21	8.87	8.42	5.22	16.78	9.21	5.22	4.62	8.34	5.31	8.02	3.72	10.36	17.4	7.05	13.74	8.93	9.33	9.52	4.76	8.72	85.34	5.64	691.61	24.87	0	15.01	14.41	16.5	11.88	12.51	15.98	13.24	13.62	17.33	13.2	13.83	14.21	14.82	13.13	13.63	14.54	13.95	12.2	16.62	15.6	14.09	13.88	16.93	13	18.06	15.29	12.54	14.23	17	15.99	56.71	37.31	14.17	19.29	14.24	18.41	39.16	49.42	45.59	15.89	37.47	66.22	36.52	33.81	17.15	15.65	26.45	29.33
HORVU2Hr1G051810	17.07	14.34	14.9	14.23	19.26	17.51	16.18	17.64	18.85	18.85	17.2	21.47	17.06	18.56	21.1	20.2	20.86	19.71	19.5	21.23	18.06	21.99	19.8	16.39	16.58	17.14	13.49	13.12	12.92	13.72	17.83	19.28	17.21	17.8	14.77	12.39	16.56	16.58	15.8	15.16	15.38	14.17	12.63	15.67	15.29	15.85	17.91	13.79	15.6	15.18	13.11	13.46	15.17	14.05	12.94	7.55	18.15	13.76	14.06	17.9	5.52	17.95	15.55	12.97	18.07	20.77	19.19	17.84	18.37	19.51	18.36	12.46	14.32	13.41	19.3	15.33	13.34	16.67	16.95	6.18	24.43	11.77	41.59	55.34	58.67	47.1	29.26	14.82	33.16	40.81	11.04	0	28.54	25.1	13.07	18.3	13.77	6.66	13.29	39.12	23.49	34.19	26.89	34.53	3.9	38.93	45.18	29.57	9.4	7.54	4.83	3.43	6.5	2.03	5.13	2.67	5.67	0	1.85	0.25	5.04	3	1.72	0.93	0	0	0.64	1.06	0	0.6	3.04	0.17	0.16	0	0	0	2.18	0	0.32	0.48	1.57	2.88	0	1.11	0.45	1.4	0.22	0	0	0	0	0.23	1	0.61	0.58	0.52	0	0	0	0.39	0.93	0.28	0	0.41	0.89	0.21	4.23	2.85	5.42	3.68	0.6	0.98	1.22	1.03	0.72	0	0	5.75	11.57	0	15.82	13.31	16.3	10.83	12.13	14.41	14.78	14.98	17.66	18.12	16.24	14.69	15.29	15.55	17.68	14.61	19.23	14.54	14.92	18.94	17.27	17.21	12.14	16.74	18.01	18.43	16.53	11.7	17.76	14.36	25.8	23.87	26.94	26.73	40.91	36.45	18.32	23.57	11.56	16.77	17.91	17.34	21.39	21.36	41.05	31.87	17.83	15.96
HORVU2Hr1G051850	17.12	16.29	17.44	16.23	16.04	16.35	16.65	16.12	16.84	17.45	15.82	16.44	16.08	16.41	15.28	14.46	14.84	15.78	16.27	15.42	16.09	15.99	13.66	13.04	13.2	13.56	18.69	18.43	18.45	18.24	15.98	15.31	15.56	15.32	13.07	13	11.85	14.36	14.02	10.91	14.32	14.79	13.11	14.16	12.59	15.14	16.47	14.48	16.09	13.73	13.17	12.88	12.79	9.56	9.34	10.19	7.69	8.62	8.98	8.84	9.87	8.64	8.57	8.29	9.61	13.86	13.2	13.16	13.43	11.99	13.16	10.49	12.01	10.5	12.55	12.98	11.46	11.57	13.05	13.02	12.86	10.12	22.52	18.93	19.18	19.33	15.37	17.73	18.15	16.76	17.52	0	15.54	15.16	14.57	16.59	19.28	15.5	18.36	17.21	17.12	18.17	17.79	15.39	16.54	17.76	19.78	6.04	6.87	13.12	6.13	4.77	7.43	2.63	7.02	10.3	7.73	15.56	50.73	57.27	43.27	10.87	51.12	87.99	27.28	34.47	21.41	34.76	29.09	56.24	44.93	31.69	29.21	13.05	9.71	25.13	25.67	32.65	47.67	44.08	49.04	75.79	11.9	37.07	30.92	45.31	40.36	22.18	32.26	7.37	40.83	49.07	31.09	40.35	75.87	25.89	41.16	53.04	50.19	62.6	47.43	30.85	59.43	25.51	38.09	17.72	39.52	45.56	42.4	62.14	30.79	48.81	47.41	37.69	34.64	0	0	25.43	15.65	0	11.2	10.87	10.95	9.85	10.07	9.09	9.19	11.67	10.89	12.36	11.1	9.23	12.17	12.04	11.02	8.56	10.96	9.71	12.12	11.39	8.81	10.56	10.83	10.02	10.19	12.49	8.94	7.55	13.1	10.75	29.97	23.39	35.32	27.16	37.93	38.98	21.41	22.77	15.27	20.5	18.32	17.1	19.48	23.5	37.2	33.34	21.55	17.75
HORVU2Hr1G051860	0	0	0	0	0	0	0	0	0	0	0	0	0	0	0	0	0	0	0	0	0	0	0	0	0	0	0	0	0	0	0	0	0	0	0	0	0	0	0	0	0	0	0	0	0	0	0	0	0	0	0	0	0	0	0	0	0	0	0	0	0	0	0	0.13	0	0.16	0	0	0	0	0	0	0	0	0	0	0	0	0	0	0	0	0	0	0	0	0	0	0	0	0	0	0	0	0	0	0	0	0	0	0	0	0	0	0	0	0	0	0	0	0	0	0	0	0	0	0	0	0	0	0	0	0	0	0	0	0	0	0	0	0	0	0	0	0	0	0	0	0	0	0	0	0	0	0	0	0	0	0	0	0	0	0	0	0	0	0	0	0	0	0	0	0	0	0	0	0	0	0	0	0	0	0	0	0	0	0	0	0	0	0	0	0	0	0	0	0	0	0	0	0	0	0	0	0	0	0	0	0	0	0	0	0	0	0	0	0	0	0	0	0	0	0	0	0	0	0	0	0	0	0	0	0	0	0	0	0	0.06
HORVU2Hr1G051930	26.33	26.38	24.9	24.13	24.21	26.06	23.94	24.83	23.47	20.16	22.92	22.76	25.45	26.66	33.88	33.79	31.33	32.74	31.64	32.63	33.6	33.12	34.32	29.13	31.61	31.69	30.34	26.73	28.26	28.87	33.3	31.61	34.39	31.35	31.64	29.92	33.35	29.81	32.81	30.42	32.63	29.9	32.23	28.57	32.19	26.76	28.55	22.74	27.93	28.25	30.19	31.11	28.31	13.28	11.86	7.17	11.37	8.44	14.07	14.35	7.12	11.58	17.1	15.24	14.86	16.11	11.87	14.71	11.6	14.39	12.65	14.29	11.06	11.5	10.95	12.2	12.74	13.04	12.53	9.6	13.28	10.71	22.86	26.68	24.58	20.44	40.61	20.32	37.44	49.7	9.41	0	35.94	42.1	16.5	22.57	15.93	8.19	5.29	42.19	18.38	34.47	39	30.57	9.61	40.68	51.65	5.15	5.01	2.2	0.93	0.72	1.85	0.45	2.02	2.51	2	17.54	6.91	22.61	0.91	1.11	2.17	28.75	0.11	0	24.96	4.93	6.88	11.07	2.67	8.67	28.79	0.84	3.74	6.02	18.15	20.36	16.38	10.17	6.75	10.4	3.93	5.15	13.18	18.11	10.12	6.41	17.45	4.51	4.21	13.35	25.97	9.37	34.32	22.57	10.44	4.67	5.89	31.69	19.51	5.05	20.3	11.4	4.18	0	22.76	10.83	10.71	7.97	5.74	10.03	15.29	10.99	1.15	0	0	3.19	18.25	0	12.78	14.45	10.78	10.17	9.66	9.53	9.77	12.46	12.05	11.06	9.32	11.63	12.21	11.56	10.33	10.3	11.8	10.16	13.62	10.54	13.82	12.33	17.04	15.88	12.17	13.6	14.14	9.33	20.43	13.27	14.76	10.22	7.8	10.1	10.18	9.26	8.92	10.66	10.16	11.16	12.71	14.14	9.87	10.21	10.59	12.39	10.57	6.5
HORVU2Hr1G052170	47.05	45.81	46.34	48.76	51	53.7	52.86	48.8	50.29	52.79	46.15	49.95	53.67	55.03	50.99	49.4	47.98	49.42	49.33	48.83	47.52	46.75	38.58	40.24	44.28	40.01	44.86	41.33	41.54	40.33	35.78	37.25	41.12	39.99	35.9	35.44	34.78	33.42	32.62	35.68	31.84	35.67	35.31	32.25	34.24	37.1	36.54	35.31	43.32	32.36	31.97	33.44	33.71	20.83	26.09	19.66	22.34	21.33	23.31	22.74	21.92	24.54	30.23	33.38	31.46	27.98	24.7	25.45	22.45	21.61	21.86	31.17	28.85	29.5	27.29	23.54	23.88	29.55	30.34	28.21	22.84	17.08	28.65	26.8	27.91	22.63	52.54	67.37	60.32	71.25	61.41	0	60.75	44.2	51.8	48.75	59.01	64.44	78.73	60.05	47.11	55.93	63.83	58.03	37.31	61.9	75.9	23.24	19.98	36.81	23.53	13.75	31.89	11.88	16.23	28.66	26.29	0.04	4.39	5.71	1.87	0.46	3.64	3.24	10.87	0.63	0.18	3.11	0.89	2.41	1.4	0.97	0.21	3.72	0.22	0.47	0.3	3.01	1.78	2.44	2.08	1.93	0.58	2.38	2.36	1.72	5.18	0.81	0.53	0	0.9	1.89	0.64	1.83	2.59	4.05	0.88	6.86	3.44	2.08	3.13	0.53	0.84	1.41	0.51	7.81	1.86	2.72	2.01	1.27	1.76	1.01	3.3	4.59	7.77	0	0	9.4	47.95	0	27.43	28.53	32.81	24.35	26.22	23.11	18.39	30.67	24.28	39.82	33.13	29.01	25.38	36.71	32.6	20.44	26.02	18.58	32.45	29.43	32.78	26.61	27.5	27.22	30.92	28.13	24.08	29.55	35.87	39.78	57.86	57.94	64.58	54.53	71.41	78.48	43.87	47.11	42.71	53.27	51.25	51.18	41.4	55.36	72.51	62.03	52.66	45.12
HORVU2Hr1G052220	0	0	0	0	0	0	0	0	0	0	0	0	0	0	0	0	0	0	0	0	0	0	0	0	0	0	0	0	0	0	0	0	0	0	0	0	0	0	0	0	0	0	0	0	0	0	0	0	0	0	0	0	0	0	0	0	0	0	0	0	0	0	0	0	0	0	0	0	0	0	0	0	0	0	0	0	0	0	0	0	0	0	0	0	0	0	0	0	0	0	0	0	0	0	0	0	0	0	0	0	0	0	0	0	0	0	0	0	0	0	0	0	0	0	0	0	0	0	0	0	0	0	0	0	0	0	0	0	0	0	0	0	0	0	0	0	0	0	0	0	0	0	0	0	0	0	0	0	0	0	0	0	0	0	0	0	0	0	0	0	0	0	0	0	0	0	0	0	0	0	0	0	0	0	0	0	0	0	0	0	0	0	0	0	0	0	0	0	0	0	0	0	0	0	0	0	0	0	0	0	0	0	0	0	0	0	0	0	0	0	0	0	0	0	0	0	0	0	0	0	0	0	0	0	0	0	0	0
HORVU2Hr1G052920	31.77	24.04	23.27	24.01	23.54	25.5	20.02	27.06	17.21	16.79	22.26	22.12	11.57	14.89	29.5	35.46	31	30.9	17.09	11.47	9.1	13.48	12.02	15.56	15.33	16.81	8.08	7.18	9.05	6.22	7.52	8.41	10.05	9.53	6.39	3.62	6.32	6.49	3.62	1.72	4.58	8.73	6.7	4.91	9.53	7.67	6.82	11.59	7.31	9	7.82	7.51	7.7	4.66	1.07	0	12.86	10.31	14.66	2.33	0.96	9.91	19.15	6.61	15.5	5.14	4.41	3.1	0.45	0.7	0.57	16.81	10.85	10.18	1.82	3.8	2.83	12.55	5.99	6.08	0	1.57	2.06	0.8	0.5	2.51	18.31	22.34	12.4	24.3	19.72	0	41.19	10.58	0.44	11.25	5.97	5.74	3.24	1.39	17.32	15.91	15.98	4.73	9.31	27.33	25.1	0	0.39	0.49	0.04	0	0.85	0	0.88	2.92	0.83	0	0	0	0	4.67	0.16	0.1	0	0	0	1.64	0	0	0	0	0	0	0	0	0	0	0	0	0	0	0	0	0.89	0	0	0	0	0	0	0	0	0.03	0	0	0	0	0	0	0	0	0	0	0	0	0	0.08	0	0	1.19	0	0	11.67	0.39	0	0	0	1.83	0	0.57	1.26	2.45	1.07	1.12	0.33	1.24	3.01	0.26	2.74	2	5.01	2.07	2.29	1.06	0	1.1	0.15	4.32	1.1	3.4	0.65	1.81	2.91	0	3.29	0.88	0	1.12	3.53	0	0.15	0.09	0.39	0	0	0.13	0.11	0.03	0.36	0.16	0.07	0.32	0.12	0.09	0.07	0.01	0.18
HORVU2Hr1G054010	0.98	0	0	0.3	0	0.18	0	0.51	0	0	0	0	0.76	0	0.2	0.26	0.22	0.47	0.46	0	0.16	0.22	0.41	0.46	0.19	0.74	0.52	1.82	0.16	1.21	0.53	0.85	0.26	0.29	0	0.39	4.07	0	0	3.1	0	0.48	1.72	0	0.63	0	0.56	0	0.4	1.37	1.3	1.67	1.46	0	0	0	0.39	0	1.08	0	0	0.11	0.9	0	0.72	1.19	1.73	0	1.13	0	0	0.37	1.15	1.96	0.34	0	0	0	8.17	0	0.61	0.84	1.41	0	0	0.58	1.88	0.83	4.11	1.39	0	0	2.11	2.34	1.93	2.27	2.74	0	0	0.39	0.85	0.85	3.4	1.7	1.27	0.35	2.16	0	0.16	0.75	1.86	0.35	1.03	1.35	0	0	0	0	0.51	0	0	0	3.02	0	0	0	0	0	0	0	0	0	0	0	0	0	0.52	0	0	3.9	0	1.19	0	0	0	0	0.28	0	0	0	0	0	3.87	0.28	0	0	0	0	0	0.33	0	0	0	0	0	0	0	1.18	0	0	0	0	0	0	0	0	0	0	0.63	0	0	2.01	0	2.54	0	1.17	1	0.51	0	0.54	0	0	0	0.58	0.51	1.08	0.4	1.02	0.52	0	0.54	0	0	0.46	0	0	0.82	0	1.43	1.78	0	1.17	1.06	0.33	0.28	0.23	0	1.28	0.2	0.23	0.86	0.55	0.6	0	0.52	0.54	0.19	0.18
HORVU2Hr1G054040	31.13	31.03	31.44	31.55	33.91	33.47	33.81	33.69	28.3	27.77	27.57	28.27	31.31	32.04	32.29	32.48	34.27	31.69	34.59	33.34	33.69	34.07	34.56	33.45	36.4	35.04	38.35	36.99	37.67	38.64	39.47	37.87	40.27	37.28	41.69	41.15	40.02	38.77	39.24	38.11	39.71	38.33	37.98	35.89	40.32	39.18	37.39	38.99	37.73	37.7	37.81	36.01	39.75	9.99	10.08	10.14	9.11	8.48	9.73	8.74	7.95	8.91	10.8	10.28	10.37	19.29	18.56	18.86	15.16	15.53	14.54	14.22	14.35	13.91	13.26	13.25	13.76	12.59	14.41	12.85	16.04	14.23	33.75	25.93	26.51	26.87	29.57	28	30.74	36.09	19.76	0	37.93	25.95	26.03	23.53	31.96	28.39	27.2	32.55	25.6	31.44	29.72	29.31	25.94	35.36	36.73	5.97	14.93	17.68	9.38	7.86	12.14	3.82	10.68	12.8	12.95	57.56	97.51	43.35	38.2	73.07	52.21	55.28	73.24	45.16	100.23	38.14	34.17	63.78	51.9	41.64	101.71	50.14	47.93	23.79	42.5	57.02	104.8	145.14	96.92	76.08	29.15	47.75	54.55	96.47	38.69	75.57	75.05	29.98	51.71	78.02	53.5	54.94	50.16	25.47	53.52	70.46	49.2	58.84	93.58	26.68	32.62	36.95	92.59	164.13	138.66	65.1	87.78	121.42	50.8	83.62	103.53	59.04	45.14	0	0	0	29.25	0	22.45	21.81	21.28	17.8	21.28	20.3	19.34	19.11	24.54	24.5	22.25	25.24	23.65	25.07	22.89	19.45	19.58	16.02	25.05	22.91	22.59	26.37	22.86	23.93	21.71	28.51	20.85	17.99	37.14	26.23	37.52	34.47	40.94	29.96	49.24	51	23.61	29.95	37.83	37.2	29.09	34.35	24.18	31.38	51	42.26	42.55	29.98
HORVU2Hr1G054060	0	0.33	0	0.81	0	0	0.09	0	0	0	0	0	0	0	0	0	0	0	0	0	0	0	0	0	0	0	0	0	0	0	0	0.2	0	0	0.4	0	0	0	0	0.77	0	0	0	0	0	0	0	0	0	0	0	0	0	0	0	0	0	0	0	0	0	0	0	0	0	0	0	0	0	0	0	0	0	0	0	0	0	0.84	0	0	0	0.68	4.41	0	0	0	0	0	1.39	2.85	0	0	0	1.34	0	0	0	0	0	0	0	0	0	0	0	0	0	0	0.05	0	0	0	0	0	2.51	0	0	0	0	0	0	0	0	0	0	0	0	0	0	0	0	0	0	0	0	0	0	0	0	0	0	0	0	0	0	0	0	0	0	0	0	0	0	0	0	0	0	0	0	0	0	0	0	0	0	0	0	0	0	0	0	0	0	0	0	0	0	0	0	0	0	0	0	0	0	0	0	0	0	0	0	0	0	0	0	0	0	0	1.62	0	0	1.82	0	0	0	0	0	0	0	0.64	0	0.2	0	0.21	0	0.24	0	0	0	0	0	0.34	0	0	0	0.07	0	0
HORVU2Hr1G054080	36.6	31.39	34.81	36.39	43.03	38.09	39.87	39.86	24.83	27.09	25.92	20.31	39.8	44.49	47.65	44.65	46.24	43.83	50.77	54.84	46.69	46.35	43.27	50.45	54.07	43.61	42.45	40.31	43.19	45.39	43.42	47.89	38.15	39.79	39.09	39.26	40.92	42.8	43.21	43.78	40.15	46.06	50.29	43.81	43.47	35.75	33.14	39.21	40.49	42.21	44.92	44.16	43.88	16.41	12.8	7.7	13.15	12.74	16.85	12.69	12.52	18.18	14.16	12.53	13.7	13.34	19.38	16.8	16.77	19.97	18.79	11.55	18.78	15.68	19.33	17.56	14.36	15.06	15.16	18.87	13.7	21.84	22.23	16.28	15.66	13.11	74.27	49.1	63.86	49.74	26.24	0	56.5	49.89	53.08	56.76	45.92	33.68	33.43	64.85	57.81	49.15	58.67	48.47	51.07	60	27.95	14.81	11.56	11.36	3.76	3.19	6.01	4.83	2.74	3.09	8.04	4.11	85.98	16.87	7.27	10.79	68.13	21.1	55.51	0	16.83	47.02	4.41	14.69	3.59	7.38	6.73	6.46	4.42	17.16	14.57	14.25	42.62	60.84	105.4	35.12	14.83	122.99	117.51	27.49	29.89	6.52	16.85	13.03	4.59	72.67	8.34	86.55	2.39	7.32	19.61	7.71	14.17	27.54	62.3	7.18	24.85	19.73	46.99	13.66	26.64	105.62	26.05	64.75	57.92	27.88	80.09	109.01	33.01	0	0	0	19.34	0	18.85	16.09	22.57	18.68	14.75	22.09	16.88	15.95	16.19	17.08	19.16	19.52	16.31	18.43	16.4	14.18	14.94	14.71	15.46	16.36	17.58	13.48	11.94	16.48	18.46	18.92	15.06	14.11	15.52	20.62	37.24	29.23	19.73	24.19	18.02	14.1	31.58	29.66	36.18	30.95	38.78	42.67	36.16	39.72	17.61	22.52	30.98	31.07
HORVU2Hr1G054370	7.67	7.82	7.61	7.63	7.12	6.34	7.38	7.06	8.84	7.75	8.35	8.4	7.73	8.03	6.56	6.93	6.76	6.35	7.96	7.91	7.63	6.95	7.33	7.13	7.94	8.08	8.56	7.64	7.54	7.32	7.06	7.37	8.47	7.13	6.85	6.54	7.57	6.82	7.89	7.56	7.79	7.52	6.89	8.5	7.2	8.17	8.93	7.02	7.85	7.05	7.6	7.67	7.14	1.01	0.86	1.55	1.66	1.16	1.42	0.81	0.74	1.63	1.76	1.73	2.4	1.64	2.29	2.11	1.29	1.7	1.43	2.1	2.38	1.8	1.06	1.58	1.14	2.25	2.01	1.89	2.05	1.47	1.65	1.88	1.06	1.23	3.43	1.1	2.18	3.13	3.12	0	2.7	4.23	1.4	4.31	4.24	2.81	3.15	3.62	2.38	6.16	3.13	3.73	3.1	0	3.57	3.37	2.17	2.02	0.77	0.35	1.39	0.48	0.55	3.16	3.24	0	0	0	0	0	0	0	0	0	0	0	0	0	0	0	0	0	0	0	0	0	0	0	0	0	0	0	0	0	0	0	0	0	0	0	0	0	0	0	0	0	0	0	0	0	0	0	0	0	0	0	0	0	0	0	0	0	0	0	0	0	5.25	0	3.72	3.8	3.8	3.84	3.31	2.81	1.82	4.09	2.96	5.13	3.25	3.21	4.07	4.04	3.93	3.13	3.48	2.62	3.35	3.47	3.61	4.39	3.75	3.03	3.8	3.38	3.37	2.35	4.41	4.15	5.53	4.4	5.11	6.01	4.74	4.73	3.98	4.35	3.65	4.29	4.22	3.62	3.83	4.84	4.24	6.29	5.92	3.7
HORVU2Hr1G054470	22.21	25.94	25.14	24.78	25.37	25.99	27.1	24.3	28.12	28.12	26.96	28.42	32.37	32.93	26.29	26.37	28.08	25.22	30.33	28.02	28.61	27.78	31.19	29.54	33.16	32.56	30	31.14	30.44	31.08	34.12	33.49	34.53	33.34	33.28	33.23	33.08	28.55	29.97	31.36	36.02	26.96	32.72	30.54	29.98	32.16	32.09	29.95	32.26	27.02	28.55	29.42	28.77	13.98	14.49	15.25	14.64	13.12	12.71	11.88	9.63	16.66	16.56	15.49	17.25	17.07	17.53	17.65	15.55	16.24	14.58	19.9	17.09	16.15	13.91	14.44	16.22	16.96	20.5	14.69	14.76	12.8	46.32	42.16	41.57	43.01	24.76	16.09	21.64	24.55	18.57	0	21.43	21.04	17.07	20.7	16.22	14.07	13.85	19.35	16.24	25.38	18.77	25.88	23.27	30.25	28.71	5.26	8.67	15.5	8.55	4.8	6.37	5.72	13.02	19.71	16.11	29.8	31.43	18.16	31.19	132.88	32.71	35.21	14.49	13.93	33.75	17.78	18.35	28.77	16.14	50.93	23.62	32.82	6.79	20.19	17.99	36.84	26.29	32.22	22.27	16.53	25.81	20.11	10.53	18.07	35.91	11.56	18.52	4.92	16.56	21.69	18.98	18.08	13.64	21.16	45.9	23.55	13.62	24.06	18.64	14.58	17.25	11.73	16.71	8.91	20.73	24.37	32.8	25.11	17.68	28.53	31.56	13.76	14.99	0	0	0	27.75	0	18.96	22.67	24.16	17.66	25.68	18.41	15.03	20.39	24.83	21.5	22.22	19.97	21	18.51	17.95	17.68	19.33	13.42	20.95	21.5	20.62	22.58	19.25	17.34	18.85	20.62	18.01	19.53	25.44	20.13	32.26	22.7	33.21	32.8	32.17	31.37	27.84	25.73	20.53	24.44	25.58	22.64	29.83	25.11	29.2	37.18	28.35	19.65
HORVU2Hr1G054490	0.37	0.19	0.36	0.37	0	0	0.21	0.42	0	0	0	0	0.47	0	0	0	0	0.24	0.23	0	0	0	0	0	0.22	0.22	0.2	0.21	0	0	0	0	0	0	0	0	0.24	0	0	0.71	0	0	0	0.62	0	0	0.55	0	0	0.23	0.24	0.23	0	0	0	0	0	0	0	0	0	0	0	0	0	0	0	0	0	0	0	0	0	0	1.28	0	0	0	0	0	0	0	0	0	0	0	0.67	2.93	0.75	0.82	0	0	0	0.72	0	0	0	0	0	0	0	0	0.74	0	0	0	0	0	0	0	0	0	0	0	0	0	0	0	0	0	0	0	0	0	0	0	0	0	0	0	0	0	0	0	0	0	0	0	0	0	0	0	0	0	0	0	0	0	0	0	0	0	0	0	0	0	0	0	0	0	0	0	0	0	0	0	0	0	0	0	0	0	0	0	0	0	0	0	0.09	0	0	0	0	0	0	0	0	0	1.53	0	1.08	0	0	0	0	0	0.74	0	0	0	0	0	0	0	0	0	0	0	0	0	0	0.17	0.15	0.1	0.13	0.36	0.47	0	0.1	0	0.22	0.19	0	0	0.35	0	0	0.21
HORVU2Hr1G054760	14.62	16.16	13.98	14.95	18.76	16.45	17.39	18.77	14.49	15.52	14.42	15.5	20.51	21.14	19.84	20.65	18.15	18.77	18.46	19.96	19.93	18	12.31	15.22	13.79	15.13	12.02	11.87	12.73	13.05	13.13	11.25	13.9	12.81	11.76	11.32	11.2	11.61	10.05	9.62	12.4	10.14	10.15	10.16	7.48	13.78	11.05	14.19	14.41	10.18	8.51	8.49	10.05	7.24	5.94	5.01	9.4	8.32	7.41	7.6	3.32	10.23	10.75	11.21	13.53	8.6	10.28	9.83	8.29	10.03	12.25	12.36	11.42	9.77	10.78	12.44	10.27	11.53	9.48	11.68	10.85	7.1	49.26	41.69	39.33	42.82	29.42	23.58	31.55	36.04	20.08	0	27.83	27.96	30.98	31.83	22.95	16.27	26.02	30.27	34	34.98	31.66	35.98	13.18	31.68	41.34	19.42	32.23	20.03	2.68	8.19	7.77	0.93	4.27	1.7	3.45	0	0.23	0.07	0	0	0.28	0.12	0	0	0.13	0.61	0	0	0	0	0	0	0	0	0	0	0.17	0.17	0	0	0	0.68	0.3	0	1.17	0	0	0	0	0.3	0.38	1.01	0	0	0.57	0	0	0	0	0	0	0	0.15	0	0	0.62	0	0.19	0.27	0	0	0	0	0	0	0	14.33	0	16.34	15.87	19.1	13.44	10.79	8.83	6.88	13.8	14.63	18.61	18.65	14.03	13.66	17.36	20.7	8.95	10.65	8.18	17.8	17.95	19.32	16.12	14.48	16.23	19.4	15.58	13.54	17.67	18.13	19.22	76.88	72.98	62.03	81.68	47.8	47.97	83.98	98.68	65.19	43.1	61.51	67.13	67.34	78.27	46.22	69.33	42.97	50.54
HORVU2Hr1G055160	11.86	15.1	11.27	17.58	13.76	12.35	14.03	15	12.55	10.3	10	11.93	13.57	16.04	14.16	12.69	13.22	14.25	12.4	11.18	12.46	10.29	12.35	15.94	13.19	15.2	12.74	12.76	10.39	14.85	12.48	13.44	11.48	14.5	12.85	12.07	12.35	8.39	13.46	14.98	9.09	11.85	14.64	10.31	11.86	11.66	10.46	8.94	16.14	8.72	14.14	12.5	12.37	4.7	3.5	6.03	5.3	5.74	4.88	4.33	6.16	4.05	4.64	4.01	7.35	7.48	9.24	12.3	13.73	10.79	9.9	11.78	9.92	7.37	7.57	5.7	13.35	7.74	7.05	5.03	12.53	11.39	10.02	10.11	9.15	7.92	12.01	9.45	14.86	13.76	5.05	0	14.59	7.93	9.07	13.54	9.02	14.93	10.15	15.17	6.48	20.74	17.71	9.42	4.8	12.27	18.16	0	4.98	6.14	1.4	2.15	2.43	2.4	4.69	3.87	4.35	0	0.29	0.09	0	0	1.01	0.16	0.77	0	0	0.31	0	0	0	0	0	0	0	0.08	0	0.09	0.18	0	0.2	0	0	0.77	0.42	0	1	0	0.1	0	0	0.18	0	0.59	0.52	0	0	0	0	0	0.16	0	0	0	0	0	0	1.24	3.98	0.14	0.19	0	0	0	0.24	0	0	0	14.99	0	8.95	7.12	8.18	7.89	6.81	7.32	7.34	5.88	13.57	11.69	6.4	12.06	11.33	8.18	10.38	9.91	12.42	8.74	11.97	11.2	10.56	8.47	7.81	10.5	11.07	9.46	6.13	8.42	12.47	7.47	19.93	30.03	35.07	37.57	54.98	48.48	22.87	21.71	23.53	25.63	26.19	24.34	20.2	22.68	50.16	31.36	31.37	25.74
HORVU2Hr1G055170	0.27	0.36	0.33	0.24	0.42	0.29	0.24	0.3	0.36	0.44	0.5	0.49	0.27	0.34	0.28	0.28	0.32	0.39	0.28	0.31	0.18	0.19	0.33	0.31	0.29	0.29	0.7	0.65	0.27	0.49	0.37	0.32	0.46	0.25	0.2	0.29	0.05	0.48	0.08	0.24	0.24	0.36	0.37	0.44	0.23	0.39	0.33	0	0.13	0.22	0.42	0.19	0.29	0.31	0.38	0.17	0.21	0.45	0.18	0.34	0.37	0.56	0.34	0.28	0.54	0.46	0.41	0.28	0.52	0.33	0.37	0.79	0.21	0.25	0.27	0.41	0.51	0.24	0.53	0.23	0.32	0.25	0.89	0.93	0.53	0.65	0.98	0.31	0.76	0.73	0.09	0	0.31	0.73	0.29	1	0.25	0	0.54	1.07	0.46	1.11	0.79	0.58	0.81	0	0.69	0	0.22	0.1	0	0.22	0	0.09	0	0	0	0	0.06	0.26	2.29	0	0.04	0.04	27.76	0	0	0.08	0	0.2	0	0	0	0	0	0.32	0	0	0.23	0.07	0.08	0.25	0	0	0.14	0.06	0.31	0.13	0	0	0.13	0.17	0	0.19	0	0	0	0	0	0.13	0.06	0.21	0	0	0	0	0.41	0.25	0	0.21	0	0.23	0.18	0	1.7	0	0	0	0	0	0.1	0.05	0.06	0.16	0.1	0.27	0.2	0.05	0.13	0.27	0.12	0.21	0.28	0.17	0.11	0.3	0.17	0.1	0.11	0.15	0.3	0.1	0.22	0.05	0.06	0.16	0.09	0	0	0.06	1.01	1.02	1.21	0.8	1.36	1.43	0.85	0.75	0.72	0.98	0.42	1.29	1.11	0.69	1.37	0.72	0.55	0.53
HORVU2Hr1G055410	0	0	0	0	0	0	0	0	0	0	0.44	0	0	0	0	0	0	0	0.45	0	0	0	0	0	0	0	0	0	0	0	0	0	0	0	0	0	0	0	0	0	0	0	0	1.22	0	0	0	0	0	0.45	0	0.45	0	0	0	0	0	0	0	0	0	0	0	0	0	0	0	0	0	0	0	0	0	0	0	0	0	0	0	0	0	0	0	0	0	0	0	0	0	0	0	0	0	0	0	0	0	0	0	0	0	0	0	0	0	0	0	0	0	0	0	0	0	0	0	0	0	0	0	0	0	0	0	0	0	0	0	0	0	0	0	0	0	0	0	0	0	0	0	0	0	0	0	0	0	0	0	0	0	0	0	0	0	0	0	0	0	0	0	0	0	0	0	0	0	0	0	0	0	0	0	0	0	0	0	0	0	0	0	0	0	0	0	0	0	0	0	0	0	0	0	0	0	0	0	0	0	0	0	0	0	0	0	0	0	0	0	0	0	0	0	0	0	0	0	0	0	0	0	0	0	0	0	0	0	0	0	0
HORVU2Hr1G055970	0	0.02	0	0	0.03	0.03	0.03	0.03	0.03	0.03	0	0	0	0	0	0.03	0	0	0	0	0	0	0.03	0.03	0	0.03	0.05	0	0	0	0	0	0	0	0.06	0.03	0.03	0	0	0.09	0	0	0	0	0	0	0	0	0.07	0	0	0	0	0.08	0	0.04	0	0	0.03	0	0	0	0	0	0	0	0	0	0	0	0	0	0	0	0	0	0	0	0	0	0	0.03	0	0.04	0	0.05	0.08	0.1	0	0.15	0.05	0	0	0.14	0	0.3	0.05	0.12	0	0	0	0.04	0	0.05	0	0	0.14	0	0.02	0.06	0	0	0	0	0	0	0	0	0.04	0.12	0.19	0	0	0	0	0	0	0.06	0	0	0	0	0	0	0	0	0.88	0	0.16	0	0.31	0	0	0	0	0.28	0	0	0.23	0	0	0.44	0	0.1	0	0.34	0	0	0	0.07	0.07	0	0.38	0	0	0	0	0.19	1.3	0.46	0	0.13	0.12	1.01	0	0	0	0	0	0	0	0.06	0	0	0.06	0	0	0.06	0	0.12	0	0	0	0	0	0	0	0	0	0.06	0.11	0	0.06	0.05	0	0	0	0	0.12	0.25	0.09	0.53	0.41	0.96	0.24	0.3	0.03	0.06	0.61	0.37	0.76	0.08	0.06	0.1	0.27	0.86	2.99	0.71
HORVU2Hr1G055980	0	0	0	0	0	0	0.02	0	0	0	0	0	0	0	0.03	0	0.02	0	0	0	0	0	0	0.05	0	0	0	0	0	0	0	0	0.02	0	0	0.02	0.05	0	0	0	0	0	0	0	0	0	0	0	0	0	0	0	0	0	0	0	0	0	0	0	0	0	0	0	0	0.03	0	0	0	0	0	0	0	0	0	0	0	0	0	0	0	0	0.08	0	0	0.04	0	0	0.04	0	0	0	0.08	0.12	0	0.09	0	0	0	0	0.04	0	0	0.08	0	0	0.04	0	0	0	0	0	0	0	0	0	0	0	0.14	0	0	0	0	0	0	0	0	0	0	0	0	0	0	0	0	0	0	0	0	0	0	0	0	0	0	0.12	0	0	0.12	0	0	0	0	0	0	0	0	0	0	0	0	0	0	0	0	0	0	0	0	0	0	0	0	0	0	0	0	13.13	0	0	0	0	0.25	0.05	0.29	0	0	0.1	0	0	0	0	0	0	0	0	0	0	0	0	0.05	0	0.72	0	0.17	0.05	0.89	0.28	0.2	0.38	0.27	2.14	1.15	4.25	0.98	0.58	0.11	0.16	3.1	2.79	3.41	0.05	0.02	0.12	0.51	4.25	10.86	4.12
HORVU2Hr1G056170	0	0	0	0	0	0	0	0	0	0	0	0	0	0	0	0	0	0	0	0	0.05	0	0	0	0	0	0	0	0.05	0.05	0	0	0	0	0	0	0	0	0	0	0	0	0	0	0	0	0	0	0	0	0	0.05	0	0.8	0	0.38	0	0	0.01	0.37	0	0.03	0	0	0	0	0	0	0	0	0	0	0	0	0	0	0	0	0	0	0	0	0	0.36	0.06	0	0.31	0.26	0.74	0.33	0	0	0	0.13	0.52	0	0	0	0	0	0.41	2.13	0.22	0.29	1.02	0.24	0.3	0	0.07	0.62	0	0	0.16	0	0.1	0.4	0.05	0	0	0	0	0	0.29	0	0	1.38	0.1	0	0	0	0	0	0	0	0	0	0	0	0	0	0	0	0	0	0	0	0	0	0	0	0	0	0	0	0	0	0	0	0	0	0	0	0	0	0	0	0	0	0	0	0	0	0.11	0	0	0	0	0	0.49	0	0	0	1.05	0.77	0.28	0	0	0	0.36	0.95	0	0.08	0	0	0.17	0	0.39	0.45	0	0	0	0	0	0	0	0	0	0	0.05	0	1.7	1.97	1.1	1.4	2.38	0	1.98	3.7	0.28	0.84	1.09	1.26	0.73	1.1	1.36	1.68	1.6	0.56
HORVU2Hr1G056180	0	0	0	0	0	0	0	0	0	0	0	0	0	0	0	0	0	0	0	0	0	0	0	0	0	0	0	0	0	0	0	0	0	0	0	0	0	0	0	0	0	0	0	0	0	0	0	0	0	0	0	0	0	0	0	0	0	0	0	0	0	0	0	0	0	0	0	0	0	0	0	0	0	0	0	0	0	0	0	0	0	0	7.23	0	0	0	0	0	0	0	0	0	0	0	0	0	0	0	0	0	0	0	0	0	0	0	0	0	0.7	0	0	0	0	0	0	0	0	0	0	0	0	0	0	0	0	0	0	0	0	0	0	0	0	0	0	0	0	0	0	0	0	0	0	0	0	0	0	0	0	0	0	0	0	0	0	0	0	0	0	0	0	0	0	0	0	0	0	0	0	0	0	0	0	0	0	0	0	0	0	0	0	0	0	0	0	0	0	0	0	0	0	0	0	0	0	0	0	0	0	0	0	0	0	0	0	0	0	0	0	0	0	0	0	0	0.2	0	0	0	0	0	0	0	0	0	0	0	0	0
HORVU2Hr1G056230	26.32	26.61	25.55	25.67	30.5	31.18	31.06	26.07	26.35	27.33	24.75	25.41	25.8	26.52	27.78	25.92	25.5	27.53	26.62	24.25	26.57	23.06	18.97	19.52	18.53	19.13	20.42	21.66	22.6	22.39	20.04	20.17	16	18.55	12	12.75	13.58	10	12.9	13.7	11.56	14.75	16.95	14.77	16.41	17.91	14.68	16.93	17.05	13.21	15.86	13.19	13.06	10.16	8.57	9.43	8.71	9.09	8.32	7.73	9.37	9.52	8.29	8.12	8.87	12.46	12.27	11.66	10.19	14.47	13.68	10.83	11.23	11.09	13.33	14.77	15.58	10.13	8.51	12.27	11.93	9.61	46.09	44.08	41.26	42.66	34.13	46.99	28.49	40.79	46.99	0	41.49	38.2	41.04	34.96	61.49	47.91	50.22	34.45	20.36	38.34	40.41	34.48	52.84	33.89	43.56	12.53	18.39	44.59	17.59	8.13	25.5	5.64	15.49	26.03	24.22	59.66	159.49	72.27	281.14	82.67	174.81	98.12	150.57	100.1	67.07	140.68	56.29	66.44	75.59	73.72	41.65	42.7	55.45	154.91	86.96	37.76	81.16	136.23	172.81	107.29	47.43	172.58	87.68	56.52	76.59	65.53	32.63	28.92	198.79	118.71	28.91	121.48	92.19	91.49	45.55	78.68	110.23	154.75	94.55	114.21	153.48	48.79	88.01	60.19	87.09	159.11	170.74	174.82	180.09	112.13	110.74	99.52	142.06	0	0	0	21.65	0	17.7	16.88	14.22	14.21	14.23	15.9	9.46	17.55	11.74	23.28	20.47	17	17.51	20.8	16.64	11.69	14.81	9.97	17.31	17.78	12.68	13.56	17.62	14.17	14.78	23.05	13.69	15.51	19.09	18.23	51.07	37.69	48.64	38.83	58.67	57.75	33.89	47.88	43.13	42.41	48.16	55.72	32.24	35.82	67.33	41.5	44.93	42.68
HORVU2Hr1G056280	6.41	6.77	6.9	6.72	4.94	4.32	4.73	4.61	5.71	6.5	5.37	5.59	3.32	3.09	2.99	4.52	3.59	3.33	3.1	2.35	2.5	3.02	2.6	2.79	2.34	2.2	4.13	4.02	3.67	4.46	2.75	2.36	2.12	2.16	1.77	2.51	2.44	1.94	1.83	1.56	1.96	2.27	3.06	2.6	2.7	2.04	2.47	2.88	2.34	2.53	2.44	3.04	2.51	5.32	5.74	6.18	3.56	5.21	4.83	3.9	5.87	5.15	4.1	4.7	4.32	5.35	3.62	3.76	3.83	3.24	3.7	4.26	4.33	4.56	2.71	3.2	3.51	5.09	4.98	5.27	3.65	2.44	2.73	1.75	2.76	1.93	3.14	3.28	3.61	5.52	3.47	0	3.07	1.79	3.97	1.63	3.71	2.39	2.29	3.68	2.41	3.96	2.83	3.42	3.63	4.7	3.91	2.3	1.63	2.99	0.35	1.03	0.59	0.43	0.8	0.42	1.55	3.02	1.26	4.26	3.11	0.28	2.67	2.79	0.27	1.02	2.58	0.57	6.94	3.02	7.68	1.83	4.05	1.47	4.88	1.26	4.11	0.97	1.17	1.94	2.13	1.13	0	1.13	0.48	1.68	2.38	7.54	1.4	8.09	0.65	2.7	1.27	1.82	3.13	1.91	4.1	1.95	2.05	0.64	0.82	0.33	1.45	2.02	0.2	0.11	4.61	1.41	1.98	1.43	0.59	1.14	1.37	0.09	0.75	0	0	0	10.38	0	5.63	6.59	5.55	4.96	5.99	5.45	6.46	4.85	5.63	4.68	3.98	5.16	5.34	4.64	4.17	4.79	5.55	5.83	6.36	5.71	5.22	6.21	6.62	5.68	4.24	4.87	5.76	3.48	4.92	4.92	7.63	6.1	7.1	9.4	6.68	5.59	4.45	5.81	6.67	6.61	8.89	8.6	3.56	5.42	6.99	7.17	7.89	6.59
HORVU2Hr1G056360	515.6	509.2	517.75	514.81	652.05	666.97	639.4	648.96	552.48	545.45	558.15	549.2	906	932.49	665.53	661.9	665.64	663.82	781.99	729.12	762.22	748.2	983.1	993.09	1033.67	1042.55	1007.58	1009.93	1018.45	1005.57	988.29	943.98	978.44	957.08	1096.88	1104.53	1099.06	1055.74	1029.71	1036.86	1020.84	889.69	848.63	878.77	836.58	1068.82	1065.64	1085.39	1083.07	862.35	861.5	888.61	855.93	326.04	344.84	243.94	354.42	360.28	403.55	386.73	259.6	452.26	572.75	604.62	598.06	287.32	330.24	304.98	293.82	301.15	312.23	420.37	425.46	435.17	354.62	390.75	330.25	349.6	351.4	416.63	279.97	218.14	998.4	901.57	896.45	907.22	706.02	575.13	548.28	644.65	653.98	0	565.66	647.13	661	562.52	502.78	535.58	610.33	519.4	524.69	718.55	560.23	604.63	498.5	567.93	646.91	287.58	363.86	613.18	234.25	187.91	325.77	157.35	238.74	363.67	327.41	592.2	173.72	201.31	102	584.19	157.88	146.22	119.45	244.76	572.35	147.25	572.22	262.54	334.79	246.81	697.78	613.53	643.7	241.87	552.62	692.99	563.64	502.87	211.13	373.85	309.21	235.66	306.94	687.7	197.03	398.73	697.29	631.31	56.65	342.26	813.36	260.65	604.21	596.8	218.58	247.76	128.66	291.08	358.33	292.38	280.22	766.51	613.38	244.76	321.23	202.27	181.93	223.23	363.89	465.41	488.9	337.51	229.94	0	0	17.85	743.95	0	950.47	1385.66	1167.46	927.14	890.62	539.24	513.27	924.38	960.54	1095.62	962.25	851.61	777.13	794.48	834.38	516.12	600.12	399.33	896.41	852.73	858.32	718.23	695.03	863.31	1055.93	646.37	497.94	771.7	883.08	869	1016.28	788.51	1146.45	1251.15	816.82	738.52	1161.32	1152.09	763.57	568.54	702.29	695.9	1111.36	1226.98	618.16	996.86	713.32	739.58
HORVU2Hr1G057310	14.55	15.33	14.17	13.91	11.51	11.56	11.69	11.64	8.48	8.32	8.61	8.94	8.39	7.57	10.83	10.97	11.32	10.34	6.68	7.89	7.5	8.37	4.75	5.04	4.76	4.62	8.68	8.29	8.51	8.63	4.69	5.46	6.04	5.7	3.95	3.47	3.46	4.58	3.24	3.53	4.09	4.1	4.08	4.93	5.06	5.77	5.01	5.41	5.93	4.98	5.31	4.94	5.26	4.63	4.55	6.06	11.51	8.89	15.75	5.2	5.33	12.41	5.47	4.31	6.85	17.19	16.97	9.45	14.1	9.38	8.27	11.63	11.15	8.58	14.35	9.94	9.56	13.7	9.68	9.2	15.37	26.89	65.02	55.36	53.32	49.16	1.04	0.25	0.71	0.47	1.31	0	30.05	0.78	0.43	0.29	14.12	0.26	0.55	0.92	37.85	0.21	0.55	0.33	0.44	0.59	65.35	3.3	7.89	5.04	3.15	4.83	3.48	0.27	1.23	2.01	2.8	0.97	0.9	5.32	2.23	0.29	0.7	3.69	0.19	0.71	1.2	0.62	2	2.91	3.44	1.77	1.24	0	0.69	3.64	5.33	1.49	4.67	0.47	0.91	1.13	0.13	1.61	1.05	0.95	2.06	3.87	0.89	0	1.35	2.35	0.64	2.39	5.96	3.15	4.89	3.44	2.45	2.32	1.54	3.68	3.17	0.87	0.21	0.93	1.51	1	1.93	1.18	1.36	0.56	0.6	0.93	0.76	0	0	0	9	0	10.16	11.65	6.4	7.48	8.29	9.87	10.51	7.83	10.98	9.39	7.63	10.76	13.11	14.16	11.32	5.64	10.01	7.81	8.19	15.22	14.85	8.94	10.57	13.8	9.61	13.82	14.67	12.61	11.87	7.97	23.39	19.82	28.2	25.27	26.25	26.99	17.68	15.17	10.77	16.31	17.08	20.18	21.88	19.68	29.84	23.83	14.5	11.01
HORVU2Hr1G057440	0	0	0	0	0	0	0	0.02	0	0	0	0	0.02	0	0	0.04	0	0	0.06	0	0.07	0.05	0	0	0	0	0.03	0.09	0	0	0.02	0.04	0.02	0	0.04	0	0	0	0	0	0	0	0	0	0	0	0	0	0	0	0	0	0	0	0	0	0	0	0	0.02	0	0	0	0	0	0.05	0	0	0	0	0	0	0	0	0	0	0	0	0	0	0	0	0	0	0	0	0	0	0	0	0	0	0	0	0	0	0	0	0	0	0	0	0	0	0	0	0	0	0	0	0	0	0	0	0	0	0	0	0	0	0	0	0	0	0	0	0	0	0	0	0	0	0	0	0	0	0	0	0	0	0	0	0	0	0	0	0	0	0	0	0	0	0	0	0	0	0	0	0	0	0	0	0	0	0	0	0	0	0	0	0	0	0	0	0	0	0	0	0	0	0	0	0	0	0	0	0	0	0	0	0	0	0	0	0	0	0	0	0	0	0	0	0	0	0	0	0	0	0	0	0	0	0	0	0	0	0	0	0	0	0	0	0	0.09	0	0	0	0
HORVU2Hr1G057630	0	0	0	0	0	0	0	0	0	0	0	0	0	0	0	0	0	0	0	0	0.06	0	0	0	0	0	0.06	0.06	0.14	0	0	0	0	0	0	0	0	0	0	0.25	0	0	0	0	0	0	0	0	0	0	0	0	0	0	0	0	0	0	0	0	0	0	0	0	0	0	0	0	0	0	0	0	0	0	0	0	0	0	0	0	0	0	0	0.09	0	0	0	0.05	0	0	0.38	0	0	0	0	0	0	0.09	0	0	0.14	0	0	0	0	0	0	0	0.12	0.07	0	0	1.03	1.06	0	0	0	0	0	0	0	0	0	0	0	0	0	0	0	0	0	0	0	0	0	0	0	0	0	0	0	0	0	0	0	0	0	0	0	0	0	0	0	0	0	0	0	0	0	0	0	0	0	0	0	0	0	0	0	0	0	0	0	0	0	0	0	0	0	0	0	0	0	0	0	0	0	0	0	0	0	0	0	0	0	0	0	0	0	0	0	0	0	0	0	0	0	0	0	0	0	0	0	0	0	0	0	0	0	0.03	0	0	0	0	0	0.1	0	0
HORVU2Hr1G057650	1.52	1.1	0.98	1.57	0.74	1.4	1.23	0.7	0	0.43	0.23	0.24	1.09	1.61	0.35	0.77	0.25	0.49	1.13	0.52	0	0.22	3.77	3.17	4.5	5.41	2.69	1.94	4.36	3.88	4.14	2.5	3.49	2.21	6.35	8.34	4.99	12.17	6.9	6.3	6.27	6.99	10.16	7.2	7.12	8.72	8.75	5.77	10.5	7.85	6.17	8.89	4.69	0	2.36	1.04	0	0	0.78	0	0	0	0.7	0	0	0	0.58	0.56	0.45	0	0	0	0	0	0.67	0	0	0	0	0	0	0	0	0	0	0	0	0	0.81	1.78	2.49	0	4.21	0.79	0	0	2.4	0	0	2.18	0	1.56	1.59	0.33	0	2.21	3.84	0	0	0.52	0	1.15	0.96	0	1.21	0	0.88	0	1.24	0	0	17.12	0.79	0.79	0	0	0	2.14	0.62	0	0	0	0	0	0	0	0	0	0	0.23	0	0	0	0.72	1.72	0.48	0	0	2.77	0	0	0	2.18	0.32	0	0	0	0	1.36	0	0	0	0	0	0	0	0.49	0.65	0	0	0	0	0	9.85	3.5	0	0	0	1.51	0	2.15	0	0	3.3	0.95	1.09	0	3.93	3.35	0	0	0	0	0	0.46	0.88	8.29	0	0	0.96	0.94	0	2	2.6	0.99	0	2.07	6.71	4.03	1.44	0	0	1.1	0.41	0.31	0.57	0	0	0	0.33	0	0.06	0.02	0.35	0.36	0	0	0
HORVU2Hr1G057670	25.12	24.23	25.07	25.68	25.45	25.47	25.79	25.5	22.2	22	21.65	22.62	36.85	37.79	31.69	29.41	30.96	31.45	29.92	30.75	30.95	29.76	45.41	43.37	44.2	45.59	40.41	40.79	40.92	41.27	40.67	41.22	40.35	40.44	53.53	50.85	51.22	52.99	50.28	50.21	46.75	42.51	45.65	45.7	47.87	47.94	46.84	46.66	48.74	44.97	45.99	46.65	47.21	20.91	21.76	19.51	22.14	24.35	23.78	18.06	17.45	19.57	22.96	22.8	23.11	23.14	25.39	26.02	20.84	19.76	22.55	33.01	32	30.41	20.82	21.13	19.59	25.1	25.64	31.05	22.06	19.09	26.14	26.54	24.76	22.24	44.85	63.71	47.53	44.08	47	0	63.5	39.74	40.8	38.24	46.46	49.67	47.06	60.82	43.39	38.98	49.46	42.19	45	44.74	45.7	0	3.53	4.46	1.76	0.69	1.45	0.94	3.73	5.3	4.54	20.14	14.91	11.66	8.83	7	19.23	10.11	6.88	11.73	27.55	22.82	7.02	9.01	21.23	12.18	17.01	31.38	29.52	7.55	10.28	8.43	27.94	26.28	21.25	14.46	38.31	34.22	32.2	26.16	10.02	12.9	21.84	20.02	8.29	15.88	34.35	21.45	10.16	7.71	6.02	4.44	4.86	21.62	10.92	7.67	14.02	36.15	26.47	30.6	18.84	24.13	15.99	15.47	21.47	13.83	23.82	21.55	9.28	0	0	0	29.58	0	20.25	24.79	22.03	18.19	19.06	19.03	17.13	22.58	20.94	24.75	19.57	21.4	23.87	22.08	19.88	12.61	19.84	15.25	19.95	19.69	19.81	20.69	19.86	19.96	20.85	17.64	14.04	22.23	24.27	19.09	41.03	41.03	37.69	40.92	30.71	30.8	40.51	37.71	42.25	40.21	45.05	55.05	41.99	38.24	37.36	43.49	40.41	37.47
HORVU2Hr1G057920	0	0	0	0	0	0	0	0	0	0	0	0	0	0	0	0	0	0	0	0	0	0	0	0	0	0	0	0	0	0	0	0	0	0	0	0	0	0	0	0	0	0	0	0	0	0	0	0	0	0	0	0	0	0	0	0	0	0	0	0	0	0	0	0	0	0	0	0	0	0	0	0	0	0	0	0	0	0	0	0	0	0	0	0	0	0	0	0	0	0	0	0	0	0	0	0	0	0	0	0	0	0	0	0	0	0	0	0	0	0	0	0	0	0	0	0	0	0	0	0	0	0	0	0	0	0	0	0	0	0	0	0	0	0	0	0	0	0	0	0	0	0	0	0	0	0	0	0	0	0	0	0	0	0	0	0	0	0	0	0	0	0	0	0	0	0	0	0	0	0	0	0	0	0	0	0	0	0	0	0	0	0	0	0	0	0	0	0	0	0	0	0	0	0	0	0	0	0	0	0	0	0	0	0	0	0	0	0	0	0	0	0	0	0	0	0	0	0	0	0	0	0	0	0	0	0	0	0
HORVU2Hr1G058110	73.09	73.71	73.28	71.33	43.33	45.49	48.79	45.37	76.78	75.75	75.89	77.99	29.97	27.59	36.44	39.4	37.39	38.93	39.26	36.32	33.69	34.14	23.84	21.13	21.29	22.01	23.27	23.83	23.89	22.44	24.9	21.75	24.42	26.4	14.36	13.98	14.52	17.5	15.93	14.03	16.85	16.47	14.66	16.35	13.51	15.93	16.83	17.74	17.1	17.5	18.69	17.65	18.03	30.74	36.01	43.12	40.8	45.91	41.83	41.46	50.04	40.8	65.17	60.34	63.38	52.18	49.9	56.29	44.19	36.98	45.47	60.02	71	63.23	37.94	41.83	39.58	61.42	55.08	74.2	42.67	43.91	4.96	5.11	6.39	5.33	2.82	5.67	2.39	5.06	12.42	0	12.48	2.81	3.68	2.87	6.63	11.58	6.03	2.21	3.11	3.38	2.88	3.74	4.65	6.53	11.43	0	2.11	2.11	1.62	2.95	1.05	0	0.75	2.14	1.38	0	0	2.55	0	0	0	0.51	0	0	0	0	0.6	0.21	0	0	0	0	0	0	3.17	0	0	0	0	0	0	0	0	0	0.41	0.49	0	0	0	0.21	0	0	0.74	2.08	0	0	0	0	0.45	0.39	0	0	0	0	0	0	0	0.26	0	0	0	0	0	0	0	0	26.89	0	27.16	32.86	33.83	32.72	34.23	23.78	23.75	36.49	33.14	35.76	36.8	29.8	31.4	33.4	28.29	19.46	29.45	23.48	29.47	33.38	29.13	27.74	33.2	28.18	29.81	31.37	28.67	40.15	32.06	37.14	4.41	5.41	10.56	8.97	13.29	15.2	8.07	6.88	3.94	5.11	4.19	4.09	4.62	7.66	12.2	9.1	2.51	4.73
HORVU2Hr1G058230	5.09	5	4.42	4.68	2.6	2.91	2.46	2.41	4.3	3.88	3.69	4.02	2.57	1.81	2.54	2.52	2.75	2.37	2.6	2.13	2.42	2.4	2.73	2.34	2.06	2.09	2.88	3.09	2.89	2.89	1.97	2.08	2.28	2.01	2.19	1.97	1.74	2.4	1.71	1.77	2.69	2.55	3.45	2.91	2.29	1.48	2.35	1.7	1.94	2.51	1.85	2.4	2.51	3.18	2.98	3.88	3.15	3.41	3.32	2.98	3.01	3.06	3.21	3.26	2.88	3.92	3.28	3.34	4.23	4.04	3.08	2.43	2.44	2.7	2.81	3.23	3.19	2.66	3.5	2.05	4.79	3.03	3.39	4.17	3.54	2.94	5.28	2.12	5.59	6.17	0.72	0	4.89	4.82	2.04	4.42	2.44	3.88	3	5.46	3.06	6.73	5.39	3.96	2.75	6.79	7.01	0	0.69	0.26	0.31	0.34	0.19	0	0.28	0.48	0.59	3.04	3.68	7.76	1.13	0.7	1.11	9.05	0.18	0	2.9	1.61	6.28	2.04	15.78	19.34	18.9	25.42	203.19	0.76	5.75	4.07	5.77	3.15	1.56	5	8.11	0.93	3.32	5.21	1.87	50.58	10.67	28.67	1.03	2.84	27.46	1.69	9.18	2.56	0.38	2.8	1.53	6.06	6.49	90	7.25	14.89	2.92	101.63	4.81	3.53	0	6.7	1.74	1.08	4.01	3.91	0	0	0	10.42	6.12	0	3.06	3.07	2.64	2.37	2.75	4.21	3.94	2.32	2.81	2.35	2.56	2.62	3.95	3.39	2.95	2.97	3.95	4.2	4.12	2.54	2.93	2.49	3.73	2.73	2.79	2.59	2.73	2.58	4.38	2.72	3.69	3.67	4.6	5.22	4.43	4.39	3.03	2.59	1.24	1.99	1.64	2.11	3.12	3.57	5.96	5.9	2.58	1.29
HORVU2Hr1G058900	8.54	8.5	9.04	8.68	8.88	8.49	7.96	9.08	6.38	6.26	7.08	6.94	10.18	9.06	9.26	9.44	10	9.12	8.83	9.84	9.23	8.5	6.65	5.67	5.32	4.99	10.53	9.94	10.3	8.62	6.27	6.27	6.09	6.35	6.44	5.33	5.82	4.98	4.44	4.33	5.3	6.71	6.8	5.93	4.63	5.11	6.28	6.21	6.12	5.18	5.27	5.69	5.95	8.91	8.08	8.47	6.03	7.64	7.23	8.32	8.36	10.19	8.28	8.09	10.35	8.36	4.69	7.68	7.2	5.84	5.78	7.3	7.22	6.68	8.4	7.98	8.18	6.9	5.83	6.95	6.32	5.52	15.47	15.7	14.66	13.75	23.48	25.32	19.01	26.07	23.95	0	7.76	25.41	15.45	41.95	21.43	7.4	5.85	15.95	20.04	28.19	23.3	23.86	32.64	15.41	5.43	4.23	6.07	1.33	1.57	0.97	2.92	0.47	3.38	1.88	2.74	2.64	44.2	46.31	42.82	15.09	56.16	61.43	29.29	19.39	4.77	46.11	37.51	28.38	78.69	128.49	8.34	29.26	32.93	20.11	49.02	33.54	62.5	89.68	39.81	55.5	20.61	47.75	25.66	33.05	35.3	92.57	18.72	7.24	21.79	32.68	29.96	38.38	151.71	77.32	65.21	32.03	42.77	56.01	55.31	94.5	62.99	32.52	36.46	25.4	73.03	80.52	18.47	45.75	51.73	13.44	20.14	19.84	35.35	0	0	0	19.64	0	29.68	29	28.86	17.6	27.73	33.26	24.39	25.94	29.53	19.32	21.08	19.71	26.04	19.94	13.06	28.36	25.44	23.3	33.73	18.97	24.17	25.81	36.49	24.19	14.68	20.79	22.01	28.8	29.36	18.41	28.29	18.84	19.31	15.36	12.03	15.44	23.8	30.43	18	7.51	20.04	35.64	18.7	21.38	11.8	13.11	6.86	10.95
HORVU2Hr1G058940	1.74	1.66	1.85	1.64	1.96	1.8	2.1	1.9	1.75	1.99	1.82	1.66	2.45	2.2	2.13	2.28	2.17	2.03	1.58	1.61	1.97	1.53	1.96	1.71	1.73	1.77	2.48	2.59	2.66	2.62	2.19	2.31	2.29	2.17	2.23	2.27	2.1	2.21	2.15	2.51	2.08	2.13	2.26	1.87	2.56	2.79	2.68	2.97	2.79	2.01	2.04	1.96	1.97	1.29	1.34	1.21	1.05	1.39	1.19	1.25	1.28	1.36	1.74	1.78	1.67	1.94	2.01	2.46	1.99	1.96	1.83	1.9	2.32	1.93	2.19	2.06	2.28	1.54	2.07	1.44	1.97	1.6	6.64	4.93	5.63	5.32	8.68	7.71	7.31	10.34	7.16	0	3.12	7.71	6.74	5.68	5.32	4	6.75	5.53	3.39	11.22	6.47	8.27	7.38	9.82	8.56	0	2.29	1.65	0.6	1.02	1.03	0.06	0.83	0.78	1.1	1.17	1.76	1.2	0.84	2.06	4.41	2.73	1.37	5.37	1.48	3.53	1.46	2.62	0.97	0.3	0.66	1.51	0.1	0.85	0.8	1.48	0.59	1.53	0.72	1.01	0.26	2.04	0.51	0.14	3.14	0.8	0.09	0.42	0.71	1.16	0.65	1.16	1.07	0.37	1.48	1.9	2.03	1.5	0.58	0.41	1.77	0.37	0.21	0.9	0.44	1.54	0.87	0.67	1.92	0.38	0.86	0.67	2.98	0	0	3.91	4.94	0	1.94	2.05	2.01	1.72	1.64	1.51	1.69	1.9	1.9	2.08	2.14	2.21	2.58	2.38	1.91	1.42	1.91	1.16	2.45	2.69	1.99	2.04	2.04	1.78	1.81	2.68	1.93	1.77	2.85	2.16	18	18.03	24.95	21.39	27	26.68	12.86	15.85	20.49	26.52	17.91	17.35	10.91	15.04	23.82	25.08	26.92	17.46
HORVU2Hr1G059690	22.62	20.26	21.51	22.01	18.44	17.95	16.83	18.35	12.61	13.72	14.05	14.45	15.23	15.76	19.9	18.06	19.28	18.61	15.82	15.17	17.69	15.79	18.69	17.24	17.2	17.71	25.36	27.62	27.29	26.72	18.06	18.3	17.52	17.57	18.93	18.27	18.96	19.04	18.62	19.53	18.21	22.5	22.73	21.79	25.1	20.65	22.86	19.93	20.07	21.31	19.98	21.39	20.84	6.16	6.42	11.33	5.83	7.52	6.56	7.17	8.49	5.83	7.18	5.72	6.57	8.87	9.46	10.22	7.98	7.13	4.86	10.48	8.3	9.23	6.48	7.34	6.87	10.94	9.34	12.14	7.03	6.07	11.43	9.29	9.77	8.16	16.11	17.39	17.08	19.05	20.65	0	15.75	12.83	13.2	13.14	15.46	23.42	15.9	16.46	12.75	19.07	17.52	12.4	30.07	25.38	26.11	3.51	3.19	3.18	0.59	0.67	1.26	0.61	2.72	2.34	1.3	18.56	87.59	92.82	98.42	20.4	65.55	81.17	13.38	49.75	43.87	36	67.29	56.08	10.26	6.32	65.21	9.37	51.4	29.33	83.76	74.83	67.99	19.74	76.1	75.07	45.75	46.49	89.91	161.04	64.68	76.7	94.73	7.94	51.11	64.71	80.08	52.46	145.7	70.35	50.11	40.75	19.68	64.61	98.94	27.2	33.31	69.7	8.47	42.56	208.92	72.2	21.99	106.82	49.14	50.1	86.59	64.37	20.62	0	0	0	12.35	0	12.06	9.36	8.55	8.16	7.63	10.52	9.24	7.52	9.84	10.75	8.33	9.74	12.6	8.96	8.39	7.59	8.73	5.48	9.39	10.52	11.18	9.49	14.77	11.26	11.1	7.04	6.96	7.94	12.69	8.49	13.08	11.01	12.53	13.44	13.32	13.36	10.58	9.97	12.36	13.18	16.46	18.16	12.26	10.55	13.14	9.96	14.28	11.79
HORVU2Hr1G059830	0	0	0.82	0	1.04	0.88	0	0	0	1.1	0	0	1.1	0	0	0	0	0	0	0	0	0	0	0	0	0	0.97	0.99	0	0	0	1.08	0	0	0	0	0	0	0	0	0	0	0	0	0	0	0	0	0	0	0	0.88	0	0	0	0	0	0	0	0	0	0	0	0	0	0	0	0	0	0	0	0	0	0	0	0	0	0	0	0	0	0	0	0	0	0	0	0	0	0	0	0	0	0	0	0	0	0	0	0	0	0	0	0	0	0	0	0	0	8.19	2.62	0	0	0	0	0	0	0	0	0	0	0	0	0	0	0	0	0	0	0	0	0	0	0	0	0	0	0	0	0	0	0	0	0	0	0	0	0	0	0	0	0	0	0	0	0	0	0	0	0	0	0	0	0	0	0	0	0	0	0	0	0	0	0	0	0	0	0	1.98	0	0	0	0	0	0	0	0	0	0	0	0	0	0	0	0	0	0	0	0	0	0	0	0	0	0	0	0	0	0	24.61	0	0	1.07	0	0.99	0	2.01	0	0.35	0	1.44	0.77	1.78	0	0.75	0.96	0	0
HORVU2Hr1G060240	0	0	0	0	0	0	0	0	0	0	0	0	0	0	0	0	0	0	0	0	0	0	0	0	0	0	0	0	0	0	0	0	0	0	0	0	0	0	0	0	0	0	0	0	0	0	0	0	0	0	0	0	0	0	0	0	0	0	0	0	0	0	0	0	0	0	0	0	0	0	0	0	0	0	0	0	0	0	0	0	0	0	0	0	0	0	0	0	0	0	0	0	0	0	0	0	0	0	0	0	0	0	0	0	0	0	0	0	0	0	0	0	0	0	0	0	0	0	0	0	0	0	0	0	0	0	0	0	0	0	0	0	0	0	0	0	0	0	0	0	0	0	0	0	0	0	0	0	0	0	0	0	0	0	0	0	0	0	0	0	0	0	0	0	0	0	0	0	0	0	0	0	0	0	0	0	0	0	0	0	0	0	0	0	0	0	0	0	0	0	0	0	0	0	0	0	0	0	0	0	0	0	0	0	0	0	0	0	0	0	0	0	0	0	0.16	0	0	0	0	0.13	0	0.12	0	0	0	0	0	0
HORVU2Hr1G060260	0	0	0	0	0	0	0	0	0	0	0	0	0	0	0	0.05	0	0	0	0	0	0	0	0.04	0.04	0	0	0	0	0	0	0	0	0	0	0	0	0	0	0	0	0	0.13	0	0	0	0	0	0	0	0	0	0	0	0	0	0	0	0	0	0	0	0	0	0	0	0	0	0	0	0	0	0	0	0	0	0	0	0	0	0	0	0	0	0	0	0	0	0	0	0	0	0	0	0	0	0	0	0	0	0	0	0	0	0	0	0	0	0	0	0	0	0	0	0	0	0	0	0	0	0	0	0	0	0	0	0	0	0	0	0	0	0	0	0	0	0	0	0	0	0	0	0	0	0	0	0	0	0	0	0	0	0	0	0	0	0	0	0	0	0	0	0	0	0	0	0	0	0	0	0	0	0	0	0	0	0	0	0	0	0	0	0	0	0	0	0	0	0	0	0	0	0	0	0	0	0	0	0	0	0	0	0	0	0	0	0	0	0	0	0	0	0	0	0	0	0	0	0	0.02	0	0	0	0	0	0	0	0
HORVU2Hr1G060630	14.5	15.7	14.85	12.46	13.11	13.01	11.48	12.46	16.17	15.42	16.43	14.99	21.56	21.91	20.12	19.32	20.33	19.61	14.15	14.96	18.37	20.67	20.34	19.26	19.41	19.56	14.75	18.99	14.77	16.58	21.77	22.98	22.46	20.67	17.86	21.78	19.21	18.15	20.11	16.86	13.72	16.13	19.6	14.39	22.79	15.2	18.96	15.82	17.96	19.31	15.4	17.11	20.56	40.51	40.55	35.23	32.88	36.59	36.18	34.27	26.75	37.35	44.67	37.8	40.96	26.58	29.27	26.24	29.24	33.43	25.4	37.72	45.42	41.06	35	36.33	37.91	26.47	24.68	23	28.62	34.67	16.86	21.01	26.16	27.68	1.96	2.12	1.99	3.59	1.32	0	11.91	2.3	0.65	0.39	9.08	4.07	2.66	0.22	5.81	2.57	1.38	1.73	1.11	1.22	4.19	0	1.16	2.62	1.4	2.43	1.26	1.29	1.71	2.06	1.91	0.34	42.97	14.53	22.7	11.19	14.56	19.3	13.21	29.7	5.31	32.76	20.28	15.04	2.31	54.26	18.24	4.14	8.82	6.98	6.54	8.27	30.94	14.6	38.01	31.32	9.68	22.63	23.73	54.89	13.17	38.38	7.74	0	13.16	8.57	26.42	10.55	66.14	14.44	5.76	11.59	0.68	41.92	18	22.37	25.98	8.94	5.92	48.48	141.9	65.01	11.58	42.17	31.18	18.77	65.79	47.33	15.41	0	0	181.64	7.73	0	16.95	12.31	10.26	14.88	10.7	8.13	7.65	17.88	15.22	17.5	7.63	10.38	14.38	12.99	7.05	4.36	10.85	6.19	9.55	11.48	6.18	15.8	7.55	4.88	15.57	8.47	11.6	13.77	22.82	14.88	2.41	4.35	4.82	6.94	5.69	6.72	3	3.82	3.85	2.56	2.35	2.82	4.03	4.31	4.51	7.1	5.35	4.4
HORVU2Hr1G060640	7.24	7.08	6.54	6.82	7.52	6.11	7.85	7.44	9.07	7.86	8.17	7.83	8.78	8.86	6.8	7.45	7.11	7.45	7.79	8.39	7.39	7.52	7.85	8.46	7.75	8.49	8.42	8.01	8.95	8.6	8.38	8.87	8.41	8.96	8.05	7.92	7.91	9.08	8.31	7.77	7.78	7.56	8.53	6.78	8.78	7.28	7.71	8.85	9.83	8.58	7.08	7.85	7.34	4.12	3.86	5.63	4.09	3.81	4.21	4.22	4.48	4.34	4.45	5.07	4.72	3.83	5.24	4.95	5.2	7.78	5.77	3.71	5.74	4.48	5.32	4.99	4.9	5.65	5.05	6	5.42	4.23	10.63	8.31	6.6	7.49	6.79	7.71	4.65	7.02	6.65	0	4.68	5.55	8.77	9.66	9.08	8.49	7.94	5.33	5.96	9.49	6.21	6.74	6.8	5.64	6.88	3.12	2	1.25	0.31	0.74	1.09	0.42	0.41	1.78	1.08	12.45	25	10.18	14.56	135.4	27.77	6.76	47.61	39.93	9.18	24.99	7.92	6.85	12.46	39.63	7.1	1.02	24.4	5.01	8.39	7.31	14.72	26.17	18.97	11.4	21.33	16.82	11.89	16.03	9.52	35.13	9.79	14.27	20.53	15.49	9.89	16.66	17.15	9.28	9.66	6.61	10.31	14.5	12.61	27.63	8.5	11.05	12.58	43.88	27.5	24.85	10.58	20.44	16.34	23.93	19.04	13.88	19.45	0	0	0	5.2	0	3.95	3.87	3.59	3.97	4.82	4.27	4.25	4.74	4.43	3.33	3.7	5.16	3.78	4.03	2.97	3.15	4.64	3.47	4.03	3.46	3.96	3.14	3.32	3.56	4.4	4.34	3.12	3.74	4.19	3.15	17.93	15.19	17.65	16.47	18.74	17.79	14.24	15.42	12.48	13.37	13.04	14.59	11.8	13.76	19.44	17.14	15.09	10.75
HORVU2Hr1G060650	9.63	9.71	9.99	11.74	9.09	9.34	12.03	10.08	12.12	12.34	11.46	14.2	20.13	20.76	15.6	15.56	14.78	16.4	15.35	14.91	11.86	12.33	15.9	19.27	18.75	19.17	22.46	18.22	21.43	19.51	21.63	21.74	18.83	23.44	16.36	13.64	15.44	14.8	16.23	14.82	20.6	18.03	16.24	18.39	9.33	19.62	17.8	23.62	20.02	17.48	17.88	16.55	15.1	34.8	37.26	44.24	34.32	30.97	37.42	42.16	44.06	42.96	32.69	38.76	33.84	27.06	23.48	29.05	24.84	20.03	29.29	31.47	26.06	24.17	26.52	30.11	27.25	25.47	28.97	34.51	24.07	20.98	24.47	26.46	21.43	23.39	55.45	82.32	42.51	57.35	92.28	0	40.63	73.78	58.67	50.67	54.32	62.19	51.56	38.18	36.5	31.01	53.91	52.83	75.45	29.19	96.53	0	2.85	0.72	0.15	0	1.19	1.35	0.74	0.79	0.41	2.1	5.51	1.56	0	6.12	2.92	1.41	0	7	0.92	7.03	0.69	0.52	0	0.33	0.93	0	0	0.62	1.31	0.74	2.65	0.73	3.82	2.45	0.36	9.33	3.84	1.7	1.91	0.79	0.42	3.33	0.36	1.18	3.5	3.12	6.28	2.42	0.8	1.26	2.76	5.23	1.14	0	1.68	0.73	1.48	6.41	5.4	14.43	4.28	5.13	6.91	1.15	5.21	5.66	0.81	0	0	0	64.48	0	15.27	20.93	14.57	10.03	19.16	19.91	11.83	26.8	16.48	19.61	15.25	10.97	42.45	18.39	13.54	21.12	28.11	10.96	11.6	19.48	15.02	17.87	20.47	20.23	8.32	13.59	19.88	25.17	17.22	13.99	6.22	4.49	6.87	8.46	9.54	7.47	6.7	4.62	7.47	6.78	6.6	4.11	4.01	6	8.53	5.24	10.8	7.09
HORVU2Hr1G060670	0.1	0.1	0.05	0.05	0.11	0.12	0.06	0.17	0.24	0.19	0.36	0.18	0.25	0.26	0.13	0.26	0	0	0	0.12	0	0.06	0.06	0.06	0.06	0.12	0.22	0	0.05	0.05	0	0	0	0	0	0	0	0	0	0	0	0	0	0	0	0	0	0.3	0	0	0	0	0	0	0.19	0	0.16	0	0.11	0.52	0.1	0.17	0.5	0.42	0.27	0.5	0.09	0.59	0.06	0.15	0	0.1	0.12	0.77	0.18	0	0.16	0.08	0.22	0.6	0	0.08	0	0.11	0	0	1.48	0	0.81	0.24	0	0	0.11	0.28	1.64	1.48	0.64	0.44	0.53	1.6	1.64	3.2	0.95	0.78	0.22	2.65	0.21	0	0.05	0.14	0	0	0	0	0	0	0	0	0	0	0	0	0	0	0	1.35	0	0	0	0	0	0	0	0	0	0	0	0	0	0	0	0	0	0	0	0	0	0	0	0	0	0	0	0	0	0	0	0	0	0	0	0	0	0	0	0	0	0	0	0	0	0	0	0	0	0	0	0	0.21	0	0.56	1	1.01	0.86	0.81	0.42	0.53	0.14	0.45	1.43	0.43	0	0.14	1.36	0.14	0.29	0	0	0.57	0.65	1.42	0.5	0.62	0.63	1.98	0.99	0.68	0.3	0.55	0.72	0	0	0	0	0	0	0	0	0	0	0	0	0	0	0	0	0	0
HORVU2Hr1G062890	34.63	35.29	32.95	36.46	32.36	30.04	32	28.55	20.27	21.02	20.02	23.04	3.2	3.83	9.6	8.97	8.57	8.67	8.77	7.21	9.53	9.19	3.8	2.24	3.26	3.42	2.95	3.5	3.33	3.06	3.88	4.11	4.04	3.72	0.67	0.53	0.49	0.55	0.38	0.18	0.36	2.94	0.68	1.79	2.79	0.59	0.91	0.29	0.87	1.52	2.2	1.54	1.9	2.85	3.59	3.64	3.52	5.23	4.24	2.49	2.13	2.7	1.74	2.38	2.13	10.06	9.58	8.92	10.88	13.36	14.95	4.49	4.77	4.97	3.46	4.29	6.27	5.91	7.43	9.38	10.19	11.05	0	0	0.1	0	0	0	0	0	0	0	0	0	0	0	0	1.06	1.57	0	0	0	0	0	0	0.13	0.31	0	0	0	0	0	0	0	0	0	0	0	6.61	0	0	3.64	0	0	0.49	0	0	5.97	0	0	0	0	0	0	0	0	0	0	1.54	0.15	0.51	0.65	5.3	2.26	2.29	2.47	0	1.85	0.61	0	2.17	0.06	0	0	0	0	0	0	0	1.14	0	1.53	0	0.22	1.5	3.43	14.11	9.51	2.5	1.48	0.64	5.83	3.25	4.12	0.82	0	0	0	0.93	0	3.75	3.76	4.19	2	5.33	1.6	2.94	3.65	3.7	1.38	3.3	1.19	2.08	1.59	1.05	5.15	3.64	2.75	4.5	1.06	2.92	2.88	1.8	2.19	2.25	2.31	1.13	5.67	4.29	2.23	0	0	0	0	0	0	0.84	0	0	0	0.04	0	5.86	0.1	0	0	0	0
HORVU2Hr1G062910	18.03	17.25	17.59	16.64	19.62	21.48	21.4	21.44	12.96	13.46	12.13	13.4	1	1	2.03	1.66	1.56	1.87	1.37	1.69	2.16	1.75	0.3	0.36	0.46	0.32	0.6	0.34	0.24	0.45	0.33	0.36	0.3	0.39	0.04	0.09	0.09	0	0	0	0	0.25	0.13	0.12	0	0.38	0.11	0.11	0.22	0.05	0.04	0	0.31	7.26	9.94	7.47	9.83	9.63	9.47	8.44	7.27	6.68	4.83	6.2	5.49	35.06	36.55	38.53	21.68	20.29	20.69	32.53	33.36	33.19	37.64	35.63	31.39	32.98	35.63	36.1	21.91	18.36	1.5	2	1.54	1	2.43	1.25	80.49	8.65	2.33	0	0.48	0.85	1.49	3.65	3.98	7.73	3.62	13.03	6.35	0.35	9.03	15.79	0.43	1.99	7.43	0	0	0	0	0	0	0.19	0.72	0	0	0	0.09	0	0	0	0.26	0	0.25	0	0	0.39	0	0	0	0	0	0	0	0	0	0	0	0	0	0	0	0	0	0	0	0	0	0	0	0	0	0	0	0	0	0	0	0	0.08	0	0	0	0	0	0.18	0.07	0	0	0	0	0	0	0.13	0	0	0	1.87	0	41.05	34.58	28.43	28.04	49.67	52.45	32.13	19.5	47.82	21.58	38.68	32.07	23.42	20.52	29.49	40.51	32.91	36.68	37.99	24.1	43.27	29.96	38.29	35.35	29.77	20.71	33.52	33.26	32.52	16.36	14.59	11.04	8.82	18.85	14.27	3.97	42.14	10.11	9.14	11.8	7.81	10.2	10.14	13.59	14.23	14.82	3.68	10.19
HORVU2Hr1G062940	0.13	0.08	0.13	0.1	0.07	0	0.07	0.05	0.07	0.04	0	0	0.06	0.14	0.06	0.04	0.01	0.05	0.04	0	0.02	0.05	0.09	0.11	0.04	0.02	0.05	0.03	0.05	0.07	0.08	0.06	0.04	0.02	0	0.04	0	0	0	0	0	0.11	0	0.05	0.05	0.05	0.05	0.14	0.08	0.06	0.04	0.06	0.04	6.58	5.91	6.64	6.17	6.91	6.48	5.72	5.19	5.16	6.89	6.23	6.83	0	0	0	0	0	0	0	0	0	0	0	0	0	0	0	0	0	17.78	20.35	16.84	18.92	11.9	9.08	11.04	14.41	12.17	0	4.73	11.54	7.43	19.2	5.65	11.66	13.61	15.64	5.55	15.8	12.95	11.46	10.33	11.22	14.7	0	7.64	11.02	4.5	3.36	5.3	1.04	3.65	4.25	4.47	1.18	39.92	12.21	37.44	5.97	24.48	13.05	3.5	6.81	1.5	17.48	4.85	10.43	56.21	12.25	2.14	0	4.53	4.74	11.35	14.39	22.21	21.57	36.95	16.73	1.88	13.89	7.3	13.38	10.76	94.78	9.53	0	12.66	16.45	4.23	12.55	13.12	12.3	12.59	9.5	8.68	24.07	20.35	6.05	16.58	6.17	3.62	11.16	63.33	29.7	35.53	39.96	12.09	16.62	15.12	7.92	11.86	0	0	13.79	6.43	0	8.51	9.23	8.62	7.41	7.55	8.62	6.86	7.43	8.51	10	8.27	7.08	9.72	10.77	8.72	7.73	9.06	5.59	7.78	8.21	10.31	9.04	11.06	10.94	10.52	7.5	6.98	10.14	10.88	9.14	15.44	21.78	16.36	22.1	14.83	13.79	13.1	12.28	22.76	24.95	31.12	23.1	11	12.62	15.16	17.07	25.88	26.79
HORVU2Hr1G063340	47.99	46.78	49.12	48.79	51.58	50.11	52.77	52.46	51.78	49.55	49.49	48.91	54.46	54.6	51.96	46.02	53.5	46.79	53.99	49.67	52.28	52.64	52.74	53.34	53.32	50.24	47.84	47.98	49.56	50.07	56.21	53.56	54.17	55.14	52.08	51.29	54.32	54.31	49.37	49.37	56.67	47.91	47.78	52	46.32	54.01	56.73	54.97	58.37	53.46	47.59	47.68	49.09	22.54	26.93	25.03	21.59	22.74	24.63	23.67	23.35	22.96	22.95	23.3	23.04	30.3	30.51	26.84	30.25	31.76	29.9	25.52	24.86	24.11	26.39	26.59	26.14	27.64	26.01	28.29	32.61	29.38	51.43	47.48	45.05	48	35.43	29.82	31.37	34.02	34.05	0	30.35	28.75	36.86	32.9	38.39	37.06	38.35	40	31.46	31.59	35.03	33.29	27.35	30.45	38.66	23.64	10.92	29.66	12.11	7.08	15.72	5.07	13.94	17.5	17.44	24.84	50.15	32.04	84.03	30.03	66.28	57.49	26.33	54.12	39.51	39.15	27.24	36.08	23.68	13.66	57.92	21.32	88.39	20.56	22.79	50.08	72.88	33.73	44.45	63.64	17.34	38.75	46.26	43.5	37.71	36.61	55.6	15.18	43.08	36.51	47.53	34.99	44.59	24.28	14.67	38.19	16.33	53.94	44.13	28.04	35.03	35.17	21.82	11.41	65.85	65.99	72.6	69.49	60.57	49.68	51.34	44.01	23.36	0	0	4.35	67.64	0	28.3	27.32	26.87	19.85	21.62	24.8	24.74	22.59	23.18	27.91	24.74	25.22	30.11	26.85	24.34	18.39	24.02	24.81	28.84	25.47	26.88	24.84	30.17	27.28	25.73	32.74	21.4	22.36	31.96	24.72	39.97	36.85	39.72	31.09	49.7	44.21	26.11	28.78	25.57	34.08	30.41	28.67	31.07	31.62	55.49	40.01	32.27	27.42
HORVU2Hr1G063350	491.62	504.05	501.7	507.04	505.94	512.76	516.31	515.13	492.06	493.53	497.26	496.88	565.81	569.51	476.39	476.56	479.24	473.23	485.91	479.46	485.84	486.59	398.9	403.21	405.63	410.3	512.65	508.87	515.05	508.17	375.47	378.99	384.01	380.84	351.28	349.8	350.69	353.18	344.9	345.72	332.78	312.86	307.64	318.72	314.66	379.44	387.73	399.06	384.71	313.58	307.26	320.65	312.87	431.15	390.21	394.26	481.35	481.26	504.97	435.22	394.71	498.08	533.72	567.48	561.46	628.44	651.73	643.45	537.56	531.65	565.43	641.99	636.47	611.58	604.69	631.27	594.98	727.95	736.13	812.85	510.54	512.51	1340.14	1105.58	1043.78	1098.96	1039.24	1033.38	892.28	967.1	1154.79	0	976.19	988.53	991.92	1200.14	1722.17	1080.27	1011.8	1141.15	1164.77	1406.91	1018.33	997.71	1574.35	1112.49	839.66	153.06	243.32	152.92	98.29	60.48	155.96	49.57	115.75	182.49	187.53	1374.85	374.69	146.84	564	1583.86	541.11	392.78	1799.23	926.84	1204.57	666.94	1787.91	773.96	725.37	715.73	1957.1	1844.31	2116.23	884.84	791.21	1129.3	720.43	509.76	324.05	507.8	1054.94	551.4	776.69	430.03	605.98	560.2	1262.69	1959.93	333.25	582.52	1763.21	555.8	284.64	261.67	325.74	791.82	709.05	634.34	410.12	993.8	838.97	1504.35	1373.02	376.82	114.77	427.46	395.04	295.39	627.96	1042.89	678.97	1052.14	1166.15	0	0	0	460.08	0	867.67	1067.53	926.45	745.69	920.51	651.53	522.43	869.47	982.31	976.76	868.38	919.81	729.98	837.45	951.55	651.92	819.36	563.17	910.19	790.93	890.2	806.22	755.7	807.59	861.61	946.31	627.62	935.72	876.71	933.02	826.85	739.7	1241.89	1137.5	815.07	721.16	948.29	891.91	543.52	586.62	452.26	422.55	1014.77	1022.19	650.05	1099.65	618.94	539.99
HORVU2Hr1G063450	0.02	0.03	0.05	0	0.04	0.04	0	0.02	0	0.04	0.02	0.04	0	0.02	0.02	0	0	0	0.02	0.06	0	0.02	0.02	0.04	0.04	0.02	0	0.02	0.02	0.05	0.02	0.02	0.05	0.02	0	0.02	0	0	0	0	0	0	0	0.1	0.05	0	0.1	0.09	0.09	0.02	0.02	0	0.04	0.02	0.07	0	0.04	0.12	0.02	0.11	0.03	0.04	0.02	0.05	0.04	0.02	0.15	0.02	0	0	0	0.08	0	0.12	0.07	0	0.05	0.06	0	0.03	0	0	0	0.03	0	0.06	0.8	0.19	1.05	0.61	0.6	0	1.55	0.28	0.42	0.46	0.42	1.25	1.31	0.47	0.75	1.13	0.73	0.32	1.18	1.2	1.05	0	0.03	0	0	0	0	0	0	0	0	0	0.11	0.04	0	0	0	0.04	0	0	0	0	0	0.03	0	0.24	0	0	0	0.35	0	0	0	0.42	0.03	0	0	0.3	0	0	0	0	0	0	0	0.11	0	0.31	0.07	0	0	0	0	0.19	0	0	0	0	0	0	0	0	0	0	0	0	0	0	0.11	0	0	0	0.05	0	0.07	0.04	0	0.16	0.22	0.04	0.04	0.04	0.16	0.04	0.09	0.11	0.12	0.25	0.24	0.4	0.06	0.22	0.16	0.14	0.04	0.07	0.12	0.14	0.26	0.08	0.12	0.08	0.23	0	0	0.08	0.12	0.03	0.02	0.08	0	0.02	0.02	0.02	0	0.03	0.07	0.03	0.27	0.15	0	0.03
HORVU2Hr1G063460	125.35	125.2	121.03	118.99	56.69	56.6	56.14	55.29	201.52	200.75	202.97	203.84	36.56	38.26	34.36	34.57	34.39	35.1	23.56	25.87	23.04	24.79	17.45	18.6	17.06	16.07	15.12	15.42	14.53	14.7	25.94	28	25.29	26.19	12.54	13.52	13.24	13.77	13.8	15.64	15.25	13.72	14.77	14.66	15.48	16.12	17.28	18.35	16.37	14.95	15.93	14.94	15.96	258.47	251.81	269.19	236.66	270.02	260.18	221.29	250.17	227.4	182.38	195.27	186.98	188.93	187.54	194	132.75	123.98	131.06	133.34	147.11	142.27	161.9	165.04	170.92	169.25	167.58	204.6	222.95	222.26	36.63	50.99	58.56	64.56	24.29	18.1	41.4	54.88	23.75	0	51.52	12.93	61.63	61.3	41.48	127.91	120	34.11	52.33	47.98	46.94	52.28	42.85	36.84	49.77	0	0.1	0	0	0	0	0	0	0	0.08	0	0	0	0	0	0	0	0	0	0	0.11	0	0	0.22	0	0	0	0	0.05	0	0	0	0	0	0	0	0	0.06	0	0	0	0	0	0	0	0.81	0.09	0	0	0	0	0	0	0	0	0.11	0	0	0	0.33	0.04	0	0	0	0	0	0	0	0	0	0	61.49	0	167.41	133.35	112.31	164.02	173.54	213.71	195.26	150.15	182.13	85.48	119.71	128.27	160.57	123.44	129.65	222.51	203.07	196.03	122.95	166.19	114.26	173.42	163.77	139.14	114.29	105.93	193.29	170.06	101	105.91	0.08	0	0.09	0.03	0	0.1	0.33	0.03	0.11	0.01	0.04	0.01	0.3	0.12	0.01	0.1	0	0
HORVU2Hr1G063550	0	0	0	0	0	0	0	0	0	0	0	0	0	0	0	0	0	0	0	0	0	0	0	0	0	0	0	0	0	0.03	0	0	0	0	0	0	0	0	0	0	0	0	0	0	0	0	0	0	0	0	0	0	0.02	0	0	0	0	0	0	0	0	0	0	0	0.01	0	0	0.08	0.15	0	0	0	0	0	0.01	0	0	0	0	0	0	0	0	0	0	0	0	0.01	0	0	0	0	0	0	0	0	0	0	0	0	0	0	0	0	0	0	0	0	0.05	0	0	0	0	0	0	0	0	0	0	0	0	0	0	0	0	0	0	0	0	0	0	0	0	0	0	0	0	0	0	0	0	0	0	0	0	0	0	0	0	0	0	0	0	0	0	0	0	0	0	0	0	0	0	0.01	0	0	0	0	0	0	0	0	0	0	0	0	0	3.37	0	0	0.24	0	0.06	0.09	0	0	0.15	0.18	0.17	0	0	0	0	0	0	0	0	0	0	0.03	0	0	0	0	0.07	0.17	0	0.07	0.06	0	0.21	0.22	0.09	0.23	0.08	0.12	0.06	0.13	0.17	0.29	0.27	0.16	0.04	0.1	0.03	0.12	0.58	0.24
HORVU2Hr1G063590	21.83	19.52	20.87	22.53	22.73	21.99	22.48	23.36	21.62	18.78	20.15	20.55	31.04	31.4	21.42	21.8	21.25	23.35	24.47	25.73	23.14	23.85	24.31	21.95	22.11	21.62	32.94	31.87	31.32	31.62	23.6	22.97	21.42	22.17	18.16	17.52	15.33	16.97	17.27	17.59	16.28	17.36	15.84	17.3	13.56	20.38	21.57	19.62	19.45	16.89	18.65	16.89	15.61	3.79	3.69	4.64	4.17	4.73	4.55	5.57	4.62	4.84	7.18	7.35	6.15	8.26	9.02	8.67	6.24	6.64	8.33	8.58	9.77	9.66	8.66	9.06	9.48	6.84	8.2	13.52	6.58	5.37	13.08	10.51	8.97	8.91	23.05	28.57	16.69	22.49	50.96	0	15.43	21.18	30.95	26.3	31.22	37.97	43.97	19.17	11.62	20.28	18.88	15.76	55.95	16.54	17.54	19.23	24.92	71.04	37.32	12.67	40.92	7.07	14.59	30.08	24.87	122.64	182.29	190.79	44.54	286.06	112.19	132.68	183.24	133.37	104.49	114.02	410.3	285.42	143.69	117.37	197.95	136.07	158.82	150.02	321.25	475.38	196.34	207.14	171.65	221.54	130.89	112.44	89.23	228.71	141.93	227.95	184.05	146.03	62.52	203.04	228.91	112.18	318.23	286.71	168.84	275.24	112.07	189.32	232.77	190.65	159.16	233.66	180.82	62.59	246.23	115.2	271.76	276.43	133.07	280.32	257.99	149.66	161.35	0	0	0	13.07	0	13.3	23.97	15.37	12.53	18.1	8.33	6.11	18.14	13.22	17.39	17.4	15.15	13.07	15.56	17.42	7.98	15.56	5.58	16.21	13.94	14.86	12.38	13.5	16.53	17.06	18.32	8.34	20.68	16.66	17.92	67.48	41.67	54.29	53.92	42.22	40.18	43.83	67.38	49.29	41.33	44.78	46.37	47.15	56.05	35.79	48.85	54.08	44.6
HORVU2Hr1G064050	0	0	0	0.03	0	0	0	0	0	0	0	0	0	0	0	0	0.04	0	0	0	0	0	0	0	0	0	0	0	0	0	0	0	0.04	0	0	0	0	0	0	0	0	0	0	0	0	0	0	0	0	0	0	0	0	0	0	0	0	0	0	0	0	0	0	0	0	0	0	0	0	0	0	0	0	0	0	0	0	0	0	0	0	0	0	0	0	0	0	0	0	0	0	0	0	0	0	0	0	0	0	0	0	0	0	0	0	0	0	0	0	0	0	0	0	0	0	0	0	0	0	0	0	0	0	0	0	0	0	0	0	0	0	0	0	0	0	0	0	0	0	0	0	0	0	0	0	0	0	0	0	0	0	0	0	0	0	0	0	0	0	0	0	0	0	0	0	0	0	0	0	0	0	0	0	0	0	0	0	0	0	0	0	0	0	0	0	0	0	0	0	0	0	0	0	0	0	0	0	0	0	0	0	0	0	0	0	0	0	0	0	0	0.12	0.33	0.12	0.24	0	0	0.09	0.08	0.15	0.12	0.26	0.05	0.19	0	0	0.3	0.44	0.36
HORVU2Hr1G064060	0.08	0.12	0.12	0.04	0.05	0.05	0	0	0.1	0.05	0.05	0.05	0.07	0.05	0	0.06	0.2	0.1	0.24	0.11	0.05	0.05	0.15	0	0.1	0.05	0	0.14	0.09	0.14	0.25	0.1	0.09	0.16	0.35	0.2	0.26	0.15	0	0	0.45	0.15	0.15	0.13	0.27	0.13	0.25	0.37	0	0.05	0.21	0	0.1	0.08	0	0	0.32	0	0.12	0	0	0	0	0.06	0	0.07	0.07	0	0.1	0	0.37	0.33	0.07	0	0.07	0	0	0.06	0	0.32	0	0.06	0.26	0.68	0.66	0.1	0.3	0.09	0.35	0.09	0.19	0	0.26	0	0.2	0.1	0.21	0	0.39	0.36	0.27	0.35	0.18	0	0.08	0.17	0	0	0	0	0	0	0	0	0	0	0.21	3.88	0	0	0	0	0	0	0	0	0	0.67	0	0.25	0	0	0	0	0	0.1	0	0.34	0	0	0.24	0	0	0.63	0	0.12	0	0	0.89	0	0	0.28	0	0.27	0	0	0	0	0	0	0.35	0	0.67	0	0	0	0.54	0.34	0	0	0	0	0.22	0	0	0	0	0	0.07	0	0	0	0	0.22	0	0.11	0	0.12	0.1	0	0.12	0	0.12	0.12	0.12	0.11	0.09	0	0.56	0	0.1	0.1	0.24	0.1	0.12	0	0	0.13	0.11	0	0.23	0.11	0.26	0.07	0.25	0.26	0.33	0.06	0.17	0.07	0.11	0.09	0.91	0.08	0.22	0.25	0.09	0.15
HORVU2Hr1G064070	10.73	10.35	10.32	10.42	12.22	11.93	12.41	12.9	8.69	10.11	9.21	8.72	11.9	13.09	11.04	11.46	12.01	11.03	12.82	12.33	12.63	12.34	13.68	13.44	13.41	13.49	14.95	14.99	15.33	14.59	13.51	14.01	14.15	13.86	15.58	16.48	15.7	14.97	14.59	14.62	15.47	14.72	15.97	14.47	13.8	15.01	14.6	14	15.69	13.57	13.52	13.38	13.66	3.81	4.4	4.18	4.11	3.93	4.16	4.78	4.37	4.84	5.1	5.31	5.03	8.26	7.16	8.01	6.52	7.13	6.59	6.24	5.76	5.7	7.54	7.15	7.59	6.15	5.66	5.88	6.03	5.97	10.12	8.24	8.96	6.32	11.24	11	12.76	9.91	9.64	0	7.69	11.72	8.62	11.33	7.81	8.79	10.58	14.89	7.24	11.87	13.07	11.39	9.72	9.3	13.73	0	2.94	3.26	2.06	1.92	1.97	0.81	1.99	2.38	2.93	3.82	6.96	4.75	7.74	9.92	9.61	6.09	11.01	4.51	5.27	8.93	6.74	5.08	7.26	6.11	6.96	10.64	10.64	4.49	6.34	4.86	7.18	5.99	4.64	6.78	11.86	6.75	7.13	2.98	6.82	7.16	9.3	4.42	3.61	6.02	6	6.59	6.08	5.22	5.68	7.67	2.91	6.66	5.41	4.36	4.62	10.62	6.83	8.03	2.05	8.94	9.96	5.37	5.81	2.95	5.84	11.78	8.73	0	0	0	9.95	0	9.81	8.6	7.42	8.3	9.04	7.41	5.61	9.58	7.93	9.19	8.8	7.06	8.82	8.33	7.69	5.19	7.19	4.53	8.43	8.44	8.1	7.71	7.96	9.48	9.25	9.75	6.06	10.65	10.71	7.86	17.35	17.34	12.84	13.28	14.01	13.75	12.92	16.93	16.86	21.5	20.08	26.41	18.04	13.64	14.85	13.66	18.22	14.78
HORVU2Hr1G064330	0	0	0	0	0.02	0	0	0	0.02	0	0.05	0	0	0	0	0	0	0	0	0.02	0	0	0	0	0	0	0	0	0	0	0	0	0	0	0	0	0	0	0	0	0	0	0	0	0	0	0	0	0	0	0	0	0	0.07	0	0	0	0	0.09	0	0	0	0	0.02	0.02	0	0	0.03	0.07	0.03	0	0	0	0	0	0.08	0	0	0	0.07	0	0	1.31	1.01	2.62	0.67	0	0.04	0	0	0.05	0	0	0	0	0	0	0	0	0	0	0	0	0	0	0	0	0	0.5	0	0.22	0	0	0	0	0	0	0	0	0	0	0	0	0	0	0	0	0	0	0	0	0	0	0	0	0	0	0	0	0	0	0	0	0	0	0	0	0	0	0	0	0	0	0	0	0	0	0	0	0	0	0	0	0	0	0	0	0	0	0	0	0	0	0	0	0	0	0	0.01	0	0	0.11	0.11	0.11	0.1	0	0	0.05	0.21	0.05	0.06	0	0.05	0.11	0.11	0.11	0.04	0.2	0	0.15	0.1	0.09	0.11	0.05	0.23	0.05	0	0	0.26	0.06	0	0.02	0.06	0	0	0.09	0	0	0	0	0	0	0.07	0.04	0.04	0.19	0	0
HORVU2Hr1G064370	0.46	0.51	0.32	0.37	0.27	0.19	0.28	0.23	1.21	1.27	0.72	1.24	0.58	0.41	0.32	0.31	0.23	0.3	0.06	0.12	0.06	0.12	0.45	0.35	0.24	0.34	0.17	0.21	0.2	0.18	0.43	0.42	0.36	0.26	0.36	0.33	0.28	0.13	0.39	0	0.38	0.23	0.12	0.23	0.46	0.37	0.32	0.15	0.17	0.15	0.22	0.36	0.43	0.87	1.2	1.46	0.68	0.49	0.82	1.06	0.75	0.65	0.68	1.08	1.02	0.03	0.11	0.16	0.2	0.12	0.08	0.36	0.07	0.17	0	0.04	0.1	0.16	0.13	0.18	0.02	0.05	0.99	0.38	1	0.64	0.12	0.28	0.14	0.5	0.29	0	0.07	0.4	0.12	0	0.04	0.43	0	0.1	0.18	0.06	0.22	0.13	0	0.35	0.39	0	0.05	0	0.04	0.17	0.04	0	0.1	0	0	0	1.27	0	0.21	0	1	0.04	4.2	0.2	0	1.37	0.27	0.11	0	0.07	0	0	0	0.32	0.08	0.12	0.22	0	0.24	0.15	0.32	0.42	0.16	0	0.31	0	0	0	0.24	0.33	0	0.16	0.16	0.06	0	0	0	0.23	0.07	0	0.18	0	0	1.67	0.12	0.4	0	0.31	0.12	0.46	0.14	0.56	1.12	0	0	236.38	0.92	0	0.16	0.17	0.17	0.39	0.41	0.21	0.64	0.13	0.17	0.22	0.42	0.33	0.22	0.09	0.27	0.27	0.24	0.44	0.52	0.32	0.12	0.08	0.35	0.27	0.09	0.04	0.2	0.09	0.13	0.09	0.26	0.21	0.32	0.41	0.34	0.16	0.22	0.43	0.12	0.13	0.11	0.25	0.14	0.28	0.65	0.3	0.09	0.04
HORVU2Hr1G064530	4.01	4.46	4.07	4.22	4.97	4.71	5	4.48	3.55	3.67	3.83	3.51	5.24	4.95	4.91	5.35	5.15	4.66	4.72	4.96	4.72	4.41	5.43	5.43	5.9	5.2	7.72	7.45	7.71	7.96	6.13	5.91	6.11	5.66	4.32	4.1	3.89	3.78	3.14	3.88	3.94	4.54	4.98	4.31	5.43	5.32	5.36	5.8	4.96	4.99	4.84	4.85	4.96	2.23	2.43	2.13	2.23	2.21	2.14	2.09	2.22	2.1	2.36	2.33	2.59	3.16	2.89	2.87	2.04	2.09	1.96	2.98	3.7	3.4	2.2	2.44	2.45	2.94	2.95	2.25	2.24	1.95	1.9	2.25	2.29	1.87	65.52	11.37	22	14.95	17.02	0	14.77	27.44	14.84	26.52	14.54	8.82	8.62	23.3	10.51	27.35	38.59	23.4	23.63	19.54	27.85	0	0.34	0.06	0.06	0	0.09	0.09	0.09	0.15	0.16	0.28	0.09	1	0.91	0	0.67	0.27	0.8	1.02	0.38	0.17	2.65	0.96	0.03	0	0.74	1.03	0.71	0.92	1.3	0.99	0.24	0.15	0.31	0.76	0	0.19	0.13	0.11	0.73	0	0.57	0.79	0.33	0.48	0.26	0.29	0.21	1.24	0.1	0.94	0	0.03	0.68	0	0.16	0.28	0.11	0	0.09	0.04	0.81	0.69	0.94	0.23	0.18	0.53	0.1	0	0	0	7.06	0	7.6	7.73	8.45	5.88	8.3	7.99	6.7	9.7	8.8	10.64	10.29	8.33	9.16	11.43	9.58	11.59	9.72	9.26	9.82	8.69	9.87	9.89	10.24	9.92	9.56	11.9	8.72	9.94	10.17	10.98	5.44	5.72	1.43	2.71	1.26	0.81	7.79	4.63	5.12	6.5	5.27	7.52	12.72	5.81	0.92	2.25	3.68	4.86
HORVU2Hr1G065110	34.79	33.2	34.48	34.51	30.46	28.75	28.74	28.72	36.08	34.63	34.03	37.36	32.19	33.93	28.08	25.59	25.96	26.38	27.3	24.77	27.36	26.98	31.74	29.18	28.95	32.42	29.08	32.04	30.13	28.79	30.75	28.24	30.5	32.9	32.69	29.43	30.57	29.74	32.55	24.22	29.93	27.83	31.25	33.2	34.87	36.41	37.18	32.88	33.1	31.34	29.86	28.07	30.84	187.93	196.15	227.92	161.98	190.75	176.27	195.39	214.08	175.86	176.53	172.5	169.72	131.55	132.55	124.9	150.43	165.3	160.2	111.38	110.56	103.88	152.27	155.68	154.84	133.12	134.33	138.76	149.65	130.83	29.34	24.67	29.86	20.92	35.59	125.01	48.82	102.27	91.03	0	84.94	73.51	46.45	42.91	58.2	158.67	298.13	41.05	72.96	167.58	52.54	59.92	156.28	179.48	117.77	0	1.01	1.77	1.29	0.24	0.75	0.28	1.34	1.19	1.47	12.55	11.23	6.88	1.57	6.17	11.67	5.86	1.19	1.47	11.8	11.31	6.61	4.01	1.17	3.1	8.52	11.19	5.07	2.17	1.9	2.66	4.76	4.25	8.28	3.37	2.41	5.39	3.67	4.75	5.84	0.87	1.97	1.43	0.53	4.86	1.87	6.9	5.16	4.68	0	4.1	2.96	7.12	3.27	3.43	3.12	2.18	3.97	4.97	17.14	18.15	2.8	11.23	4.34	6.25	7.21	2.45	7.17	0	0	0	129.33	0	130.44	84.44	81.3	104.93	80.14	122.86	214.06	125.95	91.82	57.38	68.89	74.76	78.32	80.16	61.5	119.88	74.49	130.08	69.52	115.48	76.49	90.91	75.98	58.1	75.53	77.62	191.51	116.38	60.69	109.27	29.11	20.53	18.84	20.67	14.01	16.42	23.24	20.4	16.81	18.2	18.92	20.39	19.25	21.59	11.73	18.46	21.84	14.58
HORVU2Hr1G065450	5.72	4.62	5.84	5.04	3.7	4.3	3.86	4.22	5.16	5.01	5.61	5.75	0.69	0.91	0.57	0.49	0.69	1.22	0.61	0.75	0.95	0.8	0.45	0.37	0.36	0.28	0.34	0.46	0.55	0.45	0.33	0.29	0.44	0.49	0.54	0.7	0.56	0.65	0.53	0.38	0.38	0.82	0.36	0.23	0.46	0.63	0.75	0.31	0.21	0.56	0.27	0.59	0.56	131.14	127.11	127.35	115.71	127.25	128.34	97.74	104.32	103.78	56.31	55.52	56.23	243.67	244.44	259.64	297.36	305.58	316.02	210.39	223.52	220.28	230.61	232.65	223.2	288.96	271.69	326.38	283.46	256.37	1.77	3.1	2.05	3.1	0.06	0	0	0	0	0	0.82	0.43	0.16	0	0.08	0.45	0	0.07	0.23	0	0	0.07	0	0.12	0	0	0	0	0	0	0	0	0	0	0	7.67	0	0	0	3.4	0	0	0	4.99	8.59	0	0	0	0	0	5.16	25.04	5.01	0.08	0.16	0.09	0.91	0	0.19	0	0	0.55	0.25	0.2	0.09	0	0.26	14.38	0	0	7.74	0.07	0.16	0	0	0	0	0	0	0	0	0.82	0.1	0	0	0	0	0	0	0.89	0.26	1.2	0	0	0	0	5.83	0	26.43	44.94	37.31	55.8	46.35	69.58	89.68	22.79	41.36	11.65	30.34	25.3	16.18	13.97	25.49	45.61	26.76	29.3	31.73	62.12	16.18	33.41	41.18	51.89	28.41	24.88	39.89	43.27	50.28	31.14	0.26	0.07	0.06	0.13	0.05	0.04	0.32	0.09	0.08	0.15	0.05	0.02	0.12	0.14	0.18	0.16	0.03	0.12
HORVU2Hr1G065460	0	0	0	0	0	0	0	0	0	0	0	0	0	0	0	0	0	0	0	0	0	0	0	0	0	0	0	0	0	0	0	0	0	0	0	0	0	0	0	0	0	0	0	0	0	0	0	0	0	0	0	0	0	0	0	0	0	0	0	0	0	0	0	0	0	0	0	0	0	0	0	0	0	0	0	0	0	0	0	0	0	0	0	0	0	0	0	0	0	0	0	0	0	0	0	0	0	0	0	0	0	0	0	0	0	0	0	0	0	0	0	0	0	0	0	0	0	0	0	0	0	0	0	0	0	0	0	0	0	0	0	0	0	0	0	0	0	0	0	0	0	0	0	0	0	0	0	0	0	0	0	0	0	0	0	0	0	0	0	0	0	0	0	0	0	0	0	0	0	0	0	0	0	0	0	0	0	0	0	0	0	0	0	0	0	0	0	0	0	0	0	0	0	0	0	0	0	0	0	0	0	0	0	0	0	0	0	0	0	0	0	0	0	0	0	0	0	0	0	0	0	0	0	0	0	0	0	0
HORVU2Hr1G065670	2.24	2.42	2.17	2.2	2.7	2.82	2.55	3	2.26	2.33	1.81	2.49	2.44	2.54	2.4	2.31	2.84	2.45	2.63	3.11	2.51	2.48	2.29	2.17	2.56	2.56	2.59	2.65	2.82	2.53	2.62	2.34	2.27	2.41	1.7	1.9	2.13	1.64	1.81	2.41	2.16	1.65	3.05	2	2.21	2.29	2.57	2.5	2.4	2.49	1.89	1.69	2.12	1.11	1.36	1.5	0.91	1.14	1.23	1.18	0.96	1.08	1.08	1.23	1.4	1.91	2.13	2.05	1.63	1.6	1.37	1.64	1.71	1.8	1.81	1.69	1.68	2.09	1.77	0.8	1.75	1.43	3.26	2.31	2.59	2.13	0.8	1.07	1.1	1.99	1.12	0	1.71	1.03	1.02	0.73	2.25	1.75	0.96	0.92	1.88	3.07	1.3	1.3	0.77	2.11	2.75	0	0.92	1.08	0.47	0.2	0.53	0.05	0.44	0.37	1.1	0	1.09	0.23	4.51	0.17	1.04	0.25	0.16	0.17	0.15	0.73	0.77	0.18	0	0	0	0	0	0.07	0.21	0.29	0.1	0.95	0.7	0.21	0	0.24	0.36	0.27	0.34	0.28	0.15	0	0.53	0.18	0	0.23	0.07	0	0.5	0	0	0.09	0.33	0	0.2	0.15	0	0	0.63	0.48	0.28	0.51	0	0.24	0.35	0.7	0.32	0	0	5.59	2.37	0	2.46	2.07	2.21	2.38	2.29	2.53	2.21	2.45	2.13	2.57	2.02	2.01	2.61	1.89	2.12	2.14	2.14	1.46	2.25	1.78	1.7	2.42	1.62	1.86	2.27	2.32	1.89	2.07	2.78	2.14	3.96	3.24	4.79	4.19	6.73	6.59	2.3	2.86	2.68	3.65	3.18	2.63	2.6	3.46	6.68	5.34	3.98	2.63
HORVU2Hr1G066050	1.3	1.1	0.92	1.11	0.6	0.49	0.5	0.55	1.12	0.97	0.9	0.86	0.42	0.56	0.47	0.46	0.42	0.45	0.45	0.38	0.37	0.46	0.27	0.28	0.31	0.25	0.31	0.5	0.45	0.32	0.18	0.38	0.37	0.32	0.21	0.19	0.13	0.1	0.3	0.07	0.3	0.25	0.09	0	0.61	0	0.17	0.32	0.11	0.2	0.31	0.29	0.2	0.27	0.36	0.19	0.28	0.32	0.22	0.39	0.41	0.33	0.23	0.39	0.38	0.84	0.88	0.6	0.52	0.78	0.52	0.89	0.59	0.88	0.34	0.81	0.41	1.02	0.91	0.77	0.69	0.54	14.29	14.5	12.61	14.63	1.49	1.57	1.74	0.88	1.42	0	1.29	1.76	1.35	3.89	2.69	0.68	0.6	1.9	2.52	1.02	1.66	1.12	0.61	0.19	1.62	5.03	1.05	1.47	0.22	1.18	0.19	0.48	0.63	0.9	0.89	3.16	0.55	9.77	0	1.63	1.25	6.6	1.62	0	1.86	0.9	20.81	12.99	3.82	1.8	0.14	4.48	2.76	11.2	27.1	51.06	9.61	6.53	0.26	2.05	2.49	2.7	1.95	1.58	16.13	0.7	4.94	12.44	0.12	8.95	3.78	5.36	7.37	29.7	33.58	21.13	2.03	3.92	7.84	6	5.03	4.12	7.4	3.39	0.48	0.37	0	0.58	0.27	2.52	1.34	0.87	0	0	0	0	0.32	0	0.99	0.78	0.73	0.59	1.05	1.06	0.67	0.46	0.75	0.5	0.5	0.47	0.28	0.69	0.57	0.74	1.14	0.26	0.72	0.47	0.91	0.85	0.85	0.87	0.69	0.47	0.32	1.03	1.02	1.12	3.33	3.27	7.82	6	6.18	6.69	3.56	2.52	1.77	3.82	1.41	1.4	2.83	5.29	6.87	7.26	3.34	1.92
HORVU2Hr1G066060	0	0	0	0	0	0	0	0	0	0	0	0	0	0	0	0	0	0	0	0	0.08	0	0	0	0	0	0	0	0	0	0	0	0	0	0	0	0	0	0	0	0	0	0	0	0	0	0	0	0	0	0	0	0	0	0	0	0	0	0	0	0	0	0	0	0	0	0	0	0	0	0	0	0	0	0	0	0	0	0	0	0	0	0	0	0	0	0	0	0	0	0	0	0	0	0	0	0	0	0	0	0	0	0	0	0	0	0	0	0	0	0	0	0	0	0	0	0	0	0.22	0	0	0	0	0	0.26	0	0	0	0	0	0	0	0	0	0	0	0	0	0	0.94	0.25	0	0	0	0	0.13	0	0	0	0	0	0	0	0	0	0	0	0	0	0	0	0	0	0	0	0	0	0.21	0	0	0	0	0	0	0	0	0	0	0	0	0	0	0	0	0	0	0	0	0	0	0	0	0	0	0	0	0	0	0	0	0	0	0	0	0	0	0	0	0	0	0	0	0	0	0	0	0	0	0	0	0	0	0	0	0	0	0.05	0
HORVU2Hr1G066130	0	0	0	0	0	0	0	0	0	0	0	0	0	0	0	0	0	0	0	0	0	0	0	0	0	0	0	0	0	0	0	0	0	0	0	0	0	0	0	0	0	0	0	0	0	0	0	0	0	0	0	0	0	0	0	0	0	0	0	0	0	0	0	0	0	0	0	0	0	0	0	0	0	0	0	0	0	0	0	0	0	0	0	0	0	0	0	0	0	0	0	0	0	0	0	0	0	0	0	0	0	0	0	0	0	0	0	0	0	0	0	0	0	0	0	0	0	0	0	0	0	0	0	0	0	0	0	0	0	0	0	0	0	0	0	0	0	0	0	0	0	0	0	0	0	0	0	0	0	0	0	0	0	0	0	0	0	0	0	0	0	0	0	0	0	0	0	0	0	0	0	0	0	0	0	0	0	0	0	0	0	0	0	0	0	0	0	0	0	0	0	0	0	0	0	0	0	0	0	0	0	0	0	0	0	0	0	0	0	0	0	0	0	0	0	0	0	0	0	0	0	0	0	0	0	0	0	0
HORVU2Hr1G066140	0	0	0	0	0	0	0	0	0	0	0	0	0	0	0	0	0	0	0	0	0	0	0	0	0	0	0	0	0	0	0	0	0	0	0	0	0	0	0	0	0	0	0	0	0	0	0	0	0	0	0	0	0	0	0	0	0	0	0	0	0	0	0	0	0	0	0	0	0	0	0	0	0	0	0	0	0	0	0	0	0	0	0	0	0	0	0	0	0	0	0	0	0	0	0	0	0	0	0	0	0	0	0	0	0	0	0	0	0	0	0	0	0	0	0	0	0	0	0	0	0	0	0	0	0	0	0	0	0	0	0	0	0	0	0	0	0	0	0	0	0	0	0	0	0	0	0	0	0	0	0	0	0	0	0	0	0	0	0	0	0	0	0	0	0	0	0	0	0	0	0	0	0	0	0	0	0	0	0	0	0	0	0	0	0	0	0	0	0	0	0	0	0	0	0	0	0	0	0	0	0	0	0	0	0	0	0	0	0	0	0	0	0	0	0	0	0	0	0	0	0	0	0	0	0	0	0	0
HORVU2Hr1G066160	0	0	0	0.25	0	0	0	0	0	0	0	0	0	0	0	0	0	0	0	0	0	0	0	0	0	0	0	0	0	0	0	0	0	0	0	0	0	0	0	0	0	0	0	0	0	0	0	0	0	0	0	0	0	0	0	0	0	0	0	0	0	0	0	0	0	0	0	0	0	0	0	0	0	0	0	0	0	0	0	0	0	0	0	0	0	0	0	0	0	0	0	0	0	0	0	0	0	0	0	0	0	0	0	0	0	0	0	0	0	0	0	0	0	0	0	0	0	0	0	0	0	0	0	0	0	0	0	0	0	0	0	0	0	0	0	0	0	0	0	0	0	0	0	0	0	0	0	0	0	0	0	0	0	0	0	0	0	0	0	0	0	0	0	0	0	0	0	0	0	0	0	0	0	0	0	0	0	0	0	0	0	0	0	0	0	0	0	0	0	0	0	0	0	0	0	0	0	0	0	0	0	0	0	0	0	0	0	0	0	0	0	0	0	0	0	0	0	0	0	0	0	0	0	0	0	0	0	0
HORVU2Hr1G066690	15.44	15.39	13.09	14.93	14.74	15.86	13.57	14.81	14.08	14.41	13.74	14.75	16.88	17.6	18.31	17.32	16.02	16.99	19.55	17.76	18.56	19.71	24.41	22.77	25.86	24.23	26.6	26.11	27.02	24.81	27.83	27.1	27.56	27.88	29.54	28.67	29.12	26.95	27.78	27.6	26.73	25.02	25.53	23.9	24.79	28.02	31.98	27.43	30.3	26.98	26.84	27.06	25.67	8.16	9.46	8.77	7.09	9.2	7.51	8.61	7.06	10.92	7.2	9.32	7.7	10.45	8.73	10.52	9.96	8.01	8.93	8.2	10.41	10.26	7.49	7.64	6.91	8.05	7.72	10.13	7.25	8.97	41.37	33.4	34.6	36.61	37.07	25.1	26.5	25.12	37.69	0	23.29	25.64	31.46	32.12	28.7	25.81	30.44	27.96	22.75	36.33	36.52	22.22	65.37	33.42	25.43	0	3.28	7.2	2.75	6.01	6.7	3.35	8.1	10.59	12.04	117.65	60.69	92.35	32.8	75.38	72.46	120.58	27.85	60.3	222.89	55.85	80.24	81.58	40.5	63.88	308.92	118.89	272.76	53.64	58.23	208.09	102.19	48.07	43.08	78.45	110.95	54.07	92.45	132.04	126.17	87.81	149.59	121.26	55.76	55.11	219.89	54.47	60.01	69.14	51.24	56.32	29.22	99	73.75	75.42	80.33	135.16	61.3	67.38	63.2	70.41	54.43	54.98	69.3	91.7	126.11	142.48	28.87	0	0	0	15.19	0	8.47	7.8	6.9	5.44	8.56	8.32	5.79	8.03	9.64	7.88	8.51	6.3	8.16	8.7	4.88	7.75	8.61	7.16	7.71	9.48	8.74	9.1	7.96	6.03	7.94	8.55	7.53	8.34	11.35	8.85	22.12	17.79	15.29	20.61	17.35	16.66	15.26	19.58	23.55	21.19	24.84	24.19	16.45	15.06	15.04	18.74	26.43	23.54
HORVU2Hr1G067100	1.98	1.34	1.94	1.71	2.67	2.56	2.39	1.67	2.07	1.33	1.22	1.74	2.1	1.7	3.42	2.94	1.61	2.4	3.06	2.29	2.62	2.1	1.81	2.09	2.05	1.24	2.97	1.56	1.96	1.44	4.08	2.16	3.39	2.19	2.76	3.54	3.37	5.11	2.12	1.48	3.27	2.09	1.67	3.56	2.72	1.5	2.42	1.57	3.16	3.27	1.62	3.35	3.25	0.39	1.55	0.42	1.16	1.7	1.14	1.33	0.4	1.19	0.77	1.04	0.73	2.93	2.15	2.27	1.11	1.32	0.64	2.61	2.74	1.94	2.94	2.09	2.97	0.88	2.26	0.88	0.25	0.4	5.78	4.24	5.12	2.43	3.97	2.58	5.17	7.24	5.43	0	4.96	4.67	3.24	2.9	2.88	0.26	2.15	6.3	3.03	4.74	6.71	4.68	4.17	5.13	3.91	0	1.98	2.23	0	2.19	5.09	0	0.65	0	0.38	0	0.11	0.66	0	0	0	0.47	0	0	0	0.36	0	0	0	0	0.18	0	0	0	0	0.13	0	0	0	0	0	0.19	0.19	0	0.34	0	0	0	0	0.14	0	1.02	0	0	0	0	0	0.45	0.67	0	0	0	0	1.49	0.93	0.38	0	0.53	0.17	0.35	0	0	0.24	0	0	0	1.77	0	2.63	2.31	2.53	1.74	1.64	3.11	1.02	2.3	1.6	2.01	1.97	3.27	1.18	1.29	0.84	1.45	0.96	2.01	1.7	0.82	3.98	2.83	3.31	3.67	2.15	0.43	3.72	2.92	2.77	2.2	10.37	10.91	8.73	8.77	15.96	17.4	6.96	8.49	7.82	11.17	8.47	8.97	6.88	8.44	14.51	8.75	7.29	7.36
HORVU2Hr1G067390	3.17	3.16	2.96	3.43	2.41	2.47	2.49	2.15	1.83	2.11	2.05	2.19	2.24	2.24	2.13	2.94	2.65	2.53	2.06	2.04	1.98	1.88	1.94	1.68	1.83	1.66	3.09	2.85	3.05	2.91	2.05	1.88	1.74	2.18	1.95	2.05	1.9	2.11	1.78	1.73	1.8	2.58	2.57	2.02	2.88	2.37	2.47	2.18	2.03	2.39	2.15	2.34	2.42	1.23	1.6	1.55	1.22	1.6	1.24	0.97	1.4	1.49	1.64	0.94	1.25	2.97	2.42	2.79	2.48	2.42	1.86	2.44	1.55	1.31	2.02	2.03	1.91	2.38	1.96	1.69	2.55	1.77	2.65	2.46	2.45	2.13	2.49	1.98	2.35	3.42	1.82	0	3.1	2.16	2.09	2.07	2.48	2.72	1.26	2.66	2.22	4.01	2.56	2.31	2.17	4.17	3.52	0	0.81	0.58	0.58	0.38	0.3	0.14	0.56	0.67	0.51	3.23	0.56	2.45	2.25	2.61	3.39	2.88	3.05	3.8	3.19	0.83	0.95	1.49	1.7	3.07	4.12	4.72	1.51	2.94	0.39	0.49	1.85	2.61	1.5	2.3	3.33	2.9	5.6	2.37	2.36	0.76	1.68	1.1	2.13	2.37	3.02	3.09	2.23	1.32	0.67	1.39	0.78	4.42	1.69	3.03	2.66	3.05	0.81	0.11	1.51	3.95	1.11	0.93	2.83	2.59	4.19	6.41	2.21	0	0	17.72	3.34	0	1.53	1.23	1.31	1.58	1.77	2.14	1.49	1.61	1.96	1.33	1.73	1.46	1.92	1.95	1.63	1.69	1.56	1.88	2.21	1.53	1.83	1.54	2.08	1.99	1.68	1.63	1.43	1.48	2.4	1.72	2.45	2.82	3.68	3.52	4.11	4.15	2.2	2.08	2.89	3.15	2.9	2.59	1.91	2.08	4.56	3.68	4.1	2.61
HORVU2Hr1G068040	0	0	0	0	0	0	0	0	0	0	0	0	0	0	0	0	0	0	0	0	0	0	0	0	0	0	0	0	0	0	0	0	0	0	0	0	0	0	0	0	0	0	0	0	0	0	0	0	0	0	0	0	0	0	0	0	0	0	0	0	0	0	0	0	0	0	0	0	0	0	0	0	0	0	0	0	0	0	0	0	0	0	0	0	0	0	0	0	0	0	0	0	0	0	0	0	0	0	0	0	0	0	0	0	0	0	0	0	0	0	0	0	0	0	0	0	0	0	0	0	0	0	0	0	0	0	0	0	0	0	0	0	0	0	0.39	0	0	0	0	0	0	0	0	0	0	0	0	0	0	0	0	0	1.47	0	0	0	0.58	0	0	0	0	0	0	0	0	0	0	0.11	0	0	0	0	0	0	0.31	0	0	0	0	0	0	0	0	0	0	0	0	0	0	0	0	0	0	0	0	0	0	0	0	0	0	0	0	0	0	0	0	0	0	0	0	0	0	0	0	0	0	0	0	0	0	0	0	0	0	0	0	0
HORVU2Hr1G068430	0	0	0	0	0	0	0	0	0	0	0	0	0	0	0	0	0	0	0	0	0	0	0	0	0	0	0	0.02	0	0	0	0	0	0	0	0	0	0	0	0	0	0	0	0	0	0	0	0	0	0	0	0	0	0	0	0	0	0	0	0	0	0	0	0	0	0	0	0	0	0	0	0	0	0	0	0	0	0	0	0	0	0	0	0	0	0	0	0	0	0	0	0	0	0	0	0	0	0	0	0	0	0	0	0	0	0	0	0	0	0	0	0	0	0	0	0	0	0	0	0	0	0	0	0	0	0	0	0	0	0	0	0	0	0	0	0	0	0	0	0	0	0	0	0	0	0	0	0	0	0	0	0	0	0	0	0	0	0	0	0	0	0	0	0	0	0	0	0	0	0	0	0	0	0	0.07	0	0	0	0	0	0	0	0	0	0	0	0	0	0	0	0	0	0	0	0	0	0	0	0	0	0	0	0	0	0	0	0	0	0	0	0	0	0	0	0	0	0	0	0.02	0	0	0	0.04	0	0	0	0	0
HORVU2Hr1G068550	17.92	16.06	15.74	15.8	17.36	17.11	17.36	17.7	15.16	15.28	15.43	15.75	17.51	18.64	17.65	17.04	18.34	17.57	15.3	15.8	15.7	14.93	12.67	13.42	13.43	12.61	16.4	16.02	15.77	15.44	14.2	12.67	13.26	13.68	12.9	12.83	12.28	13.09	12.42	12.52	12.02	13.67	12.76	13.73	11.66	15.05	14.47	14.31	14.58	12.92	11.89	13.06	12.25	6	6.71	7.87	6.46	5.84	5.75	7.47	7.69	6.26	7.5	6.78	7.38	11.91	11.91	12.73	11.66	12.34	11.77	12.41	11.91	11.98	13.46	13.12	10.85	10.16	10.52	14.01	12	10.98	24.03	20.39	18.6	20.54	35.08	41.75	29.12	34.52	47.91	0	28.27	29.44	37.45	30.03	46.67	43.43	39.97	27.13	27.34	26.81	32.85	25.45	41.5	25.36	33.63	28.28	14.08	13.6	6.48	6.03	11.46	5.16	8.36	1.99	6.76	17.23	30.57	16.03	49.8	7.17	63.69	30.12	38.18	23.29	13.7	34.54	15.04	19.01	17.38	4.73	9.02	9.3	2.3	27.01	11.22	4.98	14.04	23.02	17.39	13.48	6.97	26.77	19.19	4.22	29.73	12.14	6.28	3.58	35.95	21.84	10.24	30	7.01	10.12	11.3	21.94	23.88	29.25	12.38	15.92	22.65	5.82	12.22	14.02	7.29	46.74	16.38	13.2	42.03	11.19	7.58	34.17	36.1	0	0	3.16	11.46	0	14.04	13.26	9.8	10.16	10.08	9.09	9.07	13.69	10.17	16.33	12.89	12.87	14.94	13.99	13.55	8.98	12.4	6.89	13.87	13.84	12.27	12.69	13.62	10.5	10.13	15.33	9.61	10.57	13.14	12.56	45.99	49.69	70.31	57.19	74.57	74.82	37.34	43.21	61.62	75.43	56.52	51.19	29.74	41.79	70.02	64.45	74.84	59.93
HORVU2Hr1G068560	8.64	5.93	7.45	7.87	8.51	11.07	11.18	8.89	5.79	7.72	6.86	7.58	8.55	7.58	6.75	7.45	8.42	7.52	13.12	12.88	12.51	13.03	9.07	6.5	6.38	5.99	5.46	7.15	5.35	5.28	4.58	6.79	5.64	4.64	3.92	6.35	3.46	3.73	5.24	5.27	5.63	4.66	7.07	5.78	8.45	10.01	6.15	4.47	9.67	5.74	6.84	6.56	7.13	0.15	0.13	0.13	0.21	0.2	1.57	0.18	0.02	0.1	1.37	0.83	0.89	0.94	0.36	0.91	0.67	1.39	0.22	0.39	2.08	0.46	0.98	2.04	0.76	0.23	1.1	0.78	0.26	2.36	4.85	1.28	1.6	1.51	4.11	1.78	2.43	6.86	0.87	0	3	1.97	0.59	2.64	0.36	0.08	0.07	2.34	1.18	4.1	8.83	1.18	0.08	4.04	3.76	0	7.82	2.26	0.16	0.24	0.17	0.04	0.09	0	0.21	0	0.1	0.06	3.4	0.06	0.61	0.19	0.12	0.45	0	0	0	0.02	0	0	0	0.4	0	0.24	0.05	0	0.08	0	0	0	0	0.12	0.03	0	0.14	1.25	0	0	0.47	0.18	0.04	0.17	0	0.08	0.12	0	0	0	0.42	0.05	0	0	0	0	0	0.13	0.41	0	0.45	0.12	0	0.24	0.04	0	0	6.28	15.24	0	0.46	1.23	1.4	2.69	1.91	0.16	1.38	2.97	2.89	1.32	3.91	0.44	0.3	0.42	0.28	0.39	1.94	0.54	0.68	0.67	1.02	0.54	2.44	1.34	1.2	0.34	0.63	0.14	0.98	4.18	33.4	18.94	7.89	7.91	8.96	9.79	14.39	17.91	8.1	4.98	13.65	17.26	17.08	13.87	11.63	8.75	9.91	5.92
HORVU2Hr1G069980	0.04	0.14	0.15	0.06	0.02	0.04	0.09	0.09	0.07	0.03	0	0.11	0.1	0.08	0.21	0.04	0.12	0.11	0.06	0.04	0.04	0.04	0.04	0.05	0.08	0.04	0	0.22	0	0.02	0.05	0.1	0.02	0.06	0.13	0.08	0.06	0.08	0.25	0.13	0.32	0.11	0.18	0	0.12	0	0.2	0.19	0	0.11	0.17	0.07	0.14	1.79	1.73	3.45	0.98	1.5	1.1	2.46	2.58	2.03	1.02	1.12	1.42	2.02	1.15	1.8	1.51	2	1.52	1.61	2.25	1.43	2.35	3.49	3.14	1.07	1.65	2.38	1.77	1.39	1.89	1.47	1.31	1.39	8.94	2.44	0.31	3.99	1.26	0	4.69	3.25	1.04	0.58	4.45	2.43	3.5	0.27	1.45	9.31	0.73	3.35	8.17	12.85	2.26	0	0.76	0.52	0.17	0.41	0.28	0	0.62	0.42	1.94	0	0.28	3.62	11.21	0	1.3	1.99	2.51	0	0	1.14	0.12	6.28	0	0	0	1	0.11	1.87	5.92	9.32	2.59	0.21	0.89	1.82	0	1.87	0.34	0	6.09	1.19	0	1.93	0	1.98	0.43	2.59	1.5	6.78	7.84	3.41	1.54	3.08	6.68	3.09	0.85	0.39	0.86	0	1.23	0.58	0.61	2.2	0.55	0.51	0	0	0.92	0	0	0	3.13	0	3.55	3.01	2.45	4.82	2.33	4.36	3.98	3.72	3.41	2.09	2.48	3.22	2.17	1.69	1.66	2.68	1.6	3.26	2.58	3.67	6.1	2.88	2.39	2.05	3.45	2.97	3.59	2.36	2.68	2.78	1.25	1.22	2.42	1.81	1.89	2.56	1.75	1.72	0.61	0.74	0.35	0.42	1.55	2.26	2.17	3.01	0.55	0.31
HORVU2Hr1G071210	0	0	0	0	0	0	0	0	0	0	0	0	0	0	0	0	0	0	0	0	0	0	0	0	0	0	0	0	0	0	0	0	0	0	0	0	0	0	0	0	0	0	0	0	0	0	0	0	0	0	0	0	0	0	0	0	0	0	0	0	0	0	0	0	0	0	0	0	0	0	0	0	0	0	0	0	0	0	0	0	0	0	0	0	0	0	0	0	0	0	0	0	0	0	0	0	0	0	0	0	0	0	0	0	0	0	0	0	0	0	0	0	0	0	0	0	0	0	0	0	0	0	0	0	0	0	0	0	0	0	0	0	0	0	3.06	0	0	0	0	0	0	0	0	0	0	0	0	0	0	0	0	0	0	0	0	0	0	0	0	0	0	0	0	0	0	0	0	0	0	0	0	0	0	0	0	0	0	0	0	0	0	0	0	0	0	0	0	0	0	0	0	0	0	0	0	0	0	0	0	0	0	0	0	0	0	0	0	0	0	0	0	0	0	0	0	0	0	0	0	0	0	0	0	0	0	0	0	0
HORVU2Hr1G071220	0.54	0.34	0.58	0.51	1.13	1.19	1.41	0.96	0.29	0.57	0.48	0.37	0.27	0.17	0.36	0.23	0.26	0.28	0.37	0.48	0.3	0.54	0.2	0.11	0.31	0.24	0.12	0.39	0.37	0.35	0.1	0.1	0.08	0	0.15	0.12	0.15	0	0	0.07	0	0.17	0.26	0.17	0.29	0.32	0.41	0.27	0	0.27	0.16	0.08	0.33	0.31	0.4	0.34	0.16	0.22	0.64	0.15	0	0.16	0.51	0.32	0.26	0.36	0.42	0.34	0.57	0.57	0.33	0.68	0.18	0.5	1.08	0.89	1.01	0.24	0.4	0.08	0.52	0.52	2.88	3.01	3.34	2.94	0.45	0.09	0.91	0.66	0	0	0.13	1.06	0.23	0.63	0.09	0	0	2.2	0.3	1.88	0.78	1.93	0.03	0.93	0.7	0	0.12	0.09	0	0	0	0	0	0.12	0.15	0	0	0	0	0	0	0	0	0	0	0	0	0	0	0	0	0	0	0	0	0	0	0	0	0	0	0	0	0	0	0	0	0	0	0	0	0	0	0	0	0	0	0	0	0	0	0	0	0	0	0	0	0	0	0	0	0	0	0	0	0	0.89	0	0.32	0	0.78	0.52	0.8	0.66	0.55	0.39	0.62	0.35	0.9	0.57	0.97	0.56	0.34	0.95	0.55	0.78	1.33	0.97	0.78	0.77	0.46	0.62	0.28	0.08	0.21	0.08	0.56	0.38	0.27	0.28	0.14	0.1	0.32	0.27	0.39	0.31	0.27	0.42	0.34	0.32	0.28	0.24	0.6	0.44	0.48	0.25
HORVU2Hr1G071350	129.95	132.08	132.88	132.31	159.97	162.96	159.14	162.44	148.18	146	148.55	147.08	196.83	195.87	172.32	174.39	172.66	171.26	175.34	180.21	175.05	174.54	179.24	178.24	174.99	176.66	167.83	173.28	171.39	173.27	164.1	165.57	162.04	165.64	140.02	141.26	145.31	142.89	145.25	138.4	143.8	135.48	144.59	135.1	141.98	148.05	153.11	151.55	142.9	143.01	140.07	141	142.01	96.18	99.19	89.9	88.4	90.29	97.15	102.19	93.6	105.09	114.85	120.57	121.15	99	96.71	94.68	97.19	91.67	94.81	94.63	94.59	95.36	96.61	105.27	106.5	94.55	93.27	92.44	93.41	89.72	408.57	433.32	417.23	454.81	249.3	252.2	220.1	224.84	302.99	0	183.72	246.33	224.65	235.49	244.5	249.01	290.38	238.5	170.17	256.68	216.05	218.01	246.7	247.89	233.09	145.81	119.83	83.2	56.9	42.52	67.11	30.68	46.29	43.56	56.25	531.61	202.32	381.65	142.57	434.79	230.82	249.25	286.5	129.3	434.08	136.83	384.02	280.46	583.37	360.48	299.32	236.74	314.11	283.29	330.13	465.92	223.89	227.95	244.58	298.21	415.84	205.69	226.34	459.56	342.35	438.14	163.87	252.19	185.56	225.94	320.24	231.84	482.15	580.93	707.66	258.08	213.19	243.78	389.74	226.55	234.88	272.21	413.61	569.51	361.52	190.73	203.84	331	240.25	423.5	422.28	332.94	151.99	0	0	0	99.08	0	174.08	187.02	177.99	162.65	155.92	145.87	133.52	170.15	160.91	192.01	178.48	175.43	167.22	187.23	196.78	148.21	154.26	138.83	181.14	181.84	183.68	160.24	160.93	184.16	200.04	214.17	140.81	163.91	181.72	193.57	421.05	312.9	394.04	373.46	321.77	302.65	395.89	420.01	295.96	287.44	298.23	338.69	322	407.43	283.89	361.74	285.85	279.92
HORVU2Hr1G071570	108.43	110.09	109.61	110.12	151.24	150.2	154.67	153.1	57.76	58.06	55.77	57.43	251.3	252.83	317.92	310.33	316.32	316.9	283.61	290.92	294.49	288.53	304.09	297.83	307.73	297.52	446.98	452.73	458.5	445	330.84	348.64	333.21	335.74	226.47	225.49	221.26	200.5	207.65	201.54	196.22	243.83	246.63	243.11	240.78	253.34	248.58	254.92	246.46	250.71	257.4	255.43	256.96	3.26	4.07	2.99	5.66	5.51	5.98	2.48	2.98	3.08	5.37	5.35	5.66	7.44	8.74	9	6.63	6.95	5.45	9.26	6.37	7.02	14.91	16.85	13.29	1.6	1.86	1.8	2.18	1.17	36.07	31.38	35.99	32.29	20.55	11.03	1.87	52.34	10.93	0	28.82	26.49	2.17	0.73	3.86	11.73	15.94	6.2	0.87	14.52	6.24	1.38	28.68	61.07	35.79	5.58	10.34	2.65	2.94	0.94	2.97	2.11	11.39	17.99	15.32	0	0.24	0.4	0	0	0.09	0.12	0	0	0.06	0.63	0.27	0.59	0	0.83	0.19	0	0	0	2	0.16	0.25	0	0.33	0.41	0	0.12	0.25	0	0.37	0	2.34	0.25	0	0.04	0.16	0.11	0.14	0.39	0	0	0	0.18	0.21	0	0	0	0.21	0	0.08	0.05	0	0.07	0	0.19	0.19	0.42	0.53	0	0	0	7.62	0	9.47	13.37	18.34	5.64	5.3	4.05	3.3	9.88	5.69	8.47	5.72	5.2	4.81	6.1	5.78	3.12	7.09	4.49	5.42	5.35	10.13	6.34	6.49	8.37	9.15	8.09	4.63	7.75	7.27	10.88	0.96	0.54	0.44	0.73	0.63	0.58	1.79	0.62	0.21	0.52	0.13	0.35	2.87	1.57	0.59	0.75	0.27	0.21
HORVU2Hr1G071830	13.7	14.39	14.08	14.09	15.83	16.16	16.07	14.24	13.8	13.71	15.43	13.98	20.6	18.65	15.76	16.03	15.25	15.67	18.69	18.93	17.44	17.97	23.21	23.59	21.42	22.62	19.57	17.69	19.93	20.21	20.21	22.38	20.42	21.48	27.06	27.38	26.7	29.09	30.77	27.86	25.08	22.55	25.19	24.06	22.03	27.16	25.48	24.24	26.09	23.53	22.35	20.3	21.8	12.36	12.46	10.57	11.62	10.38	10.53	9.26	9.41	11.03	11.85	11.93	12.21	12.94	14.16	11.75	10.85	13.08	11.74	13.59	12.53	12.97	16.24	12.67	11.24	13.44	11.93	12.88	10.24	9.21	15.67	12.75	11.79	10.29	28.11	36.44	31.15	34.45	23.99	0	33.86	19.21	29.92	26.17	26.94	26.52	32.91	36.45	31.58	17.11	24.7	35.58	20.43	28.97	18.71	0	8.2	9.27	3.41	4.73	6.11	1.08	6.58	8.29	5.71	5.5	16.83	19.34	1.39	4.62	14.56	19.5	2.52	10.06	15.25	20	11.82	18.26	11.21	9.6	10.39	7.43	14.22	9.38	41.65	34.33	73.69	38.63	28.63	27.55	3.48	36.38	15.52	32.08	19.97	44.49	15.24	3.34	20.7	40.49	19.23	22.68	20.51	25.2	29.95	16.46	13.33	27.6	49.07	5.65	21.18	25.8	19.86	13.81	60.81	25.4	11.37	21.97	20.17	14.55	26.04	21.68	7.85	0	0	31.16	17.61	0	10.73	10.46	10.29	8.73	11.09	7.65	9.84	9.13	10.02	10.01	9.62	12.05	9.9	9.63	7.41	6.92	9.18	7.1	7.94	9.16	8.56	11.61	9.02	10.36	9.04	8.81	9	8.75	12.59	10.28	50.26	38.6	27.68	32.35	26.09	19.32	54.22	30.89	31.12	26.68	40.89	32.42	52.02	32.42	30.4	39.08	33.06	34.21
HORVU2Hr1G072010	107.01	110.51	106	110.28	114.03	108.49	111.79	109	144.01	145.52	146.85	144.69	96.99	99.75	80.57	83.75	83.61	79.07	75.07	74.66	69.55	70.94	72.97	73.12	72.76	73.28	63.73	63.35	62.31	66.8	81.7	84.46	76.63	84.09	68.86	66.17	72.68	67.73	67.13	68.23	59.16	56.55	63.51	55.26	60.21	67.55	75.84	74.05	67.74	62	56.86	53.73	59.88	97.67	95.88	82.53	80.02	78.35	86.16	81.61	75.81	84.13	75.55	72.63	69.49	78.89	82.57	81.61	98.15	99.56	105.97	91.26	85.86	82.7	104.99	114.5	106.19	71.1	69.85	78.87	93.79	79.44	143.4	127.28	134.94	123.38	107.27	153.41	88.83	95.17	130.58	0	93.22	130.17	100.34	97.86	137.56	98.96	107.97	91.94	70.67	77.92	92.52	133.2	80.91	76.32	103.71	14.04	17.89	30.34	13.14	11.89	23.62	7.81	14.32	14.52	17.72	33.89	147	125.32	23.47	12.97	41.6	153.63	14.56	19.91	53.69	52.28	58.01	92.92	61.16	18.23	53.07	48.37	29.07	56.21	72.75	46.26	84.55	63.16	108.43	67.73	8.48	67.04	34.13	37.71	82.64	51.12	31.31	15.45	24.72	73.78	38.75	62.6	96.13	78.73	97.31	104.81	83.88	158.37	105.9	58.33	72.75	33.32	22.07	27.55	205.04	144.27	58.01	109.66	62.9	34.86	50.49	15.13	25.69	0	0	0	117.39	0	77.93	77.01	73.27	69.31	79.05	69.13	58.84	84.55	70.84	83.19	74.61	81.93	99.18	88.8	65.02	72.58	73.96	63.4	76.51	74.15	65.21	83.44	60.72	68.62	58.72	78.9	66.72	73.32	75.52	59.35	160.82	80	88.05	95.09	101.77	86.43	111.77	134.47	87.62	53.48	87.77	99.99	95.38	119.74	91.32	89.77	71.04	66.06
ENSRNA049439085	0	0	0	0	0	0	0	0	0	0	0	0	0	0	0	0	0	0	0	0	0	0	0	0	0	0	0	0	0	0	0	0	0	0	0	0	0	0	0	0	0	0	0	0	0	0	0	0	0	0	0	0	0	0	0	0	0	0	0	0	0	0	0	0	0	0	0	0	0	0	0	0	0	0	0	0	0	0	0	0	0	0	0	0	0	0	0	0	0	0	0	0	0	0	0	0	0	0	0	0	0	0	0	0	0	0	0	0	0	0	0	0	0	0	0	0	0	0	0	0	0	0	0	0	0	0	0	0	0	0	0	0	0	0	0	0	0	0	0	0	0	0	0	0	0	0	0	0	0	0	0	0	0	0	0	0	0	0	0	0	0	0	0	0	0	0	0	0	0	0	0	0	0	0	0	0	0	0	0	0	0	0	0	0	0	0	0	0	0	0	0	0	0	0	0	0	0	0	0	0	0	0	0	0	0	0	0	0	0	0	0	0	0	0	0	0	0	0	0	0	0	0	0	0	0	0	0	0
HORVU2Hr1G072020	27.44	26.72	29.19	29.06	24.71	25.47	25.88	24.82	43.83	44.79	44.14	44.37	28.96	29.22	26.92	23.12	23.7	25.82	19.66	19.34	18.52	17.15	25.76	25.34	24.84	26.31	19.27	18.15	16.5	18.64	29.07	29.06	25.13	26.06	30.92	30.31	30.81	28.11	29.39	30.09	30.17	25.06	25.5	25.48	25.75	22.5	28.03	25.77	24.95	22.08	26.53	26.17	26.12	91.91	97.24	64.09	85.08	89.71	90.52	87.52	58.66	102.33	73.92	77.56	82.39	53.58	56.02	56	62.11	65.2	48.57	63.7	54.19	45.93	70.11	62.09	57.16	51.31	49.71	29.24	60.51	34.67	41.39	42.98	47.64	46.95	27.32	25.27	25.31	47.62	12.92	0	29.11	35.25	26.22	26.68	20.94	24.18	20.93	21.96	26.72	34.24	18.38	63.47	12.9	25.84	34.52	0	2.28	1.94	0.53	1.3	0.59	0.8	1.56	0.85	0.84	6.5	3.76	7.18	1.24	0.32	6.07	6.78	1.34	0	18.67	3.62	5.78	8.9	6.12	0.95	18.69	7.54	5.22	4.38	3.35	11.96	10.03	10.2	4.75	4.88	0.08	5.43	5.23	3.55	10.05	1.69	8.93	1.77	2.57	5.22	12.82	5.2	3.36	4.91	10.87	6.21	4.08	3.41	4.36	1.17	3.78	4.77	8.3	0.79	3.36	4.18	3.56	3.28	3.6	1.24	0.96	0.48	2.18	0	0	26.92	114.28	0	40.86	36.61	35.99	43.23	38.33	55.05	66.65	34.9	56.53	29.84	42.35	62.02	56.7	40.54	42.09	45.59	46.29	63.27	63.56	38.32	30.92	53.79	37.14	34.84	27.96	42.89	57.37	28.14	38.77	29.39	7.81	6.56	7	7.73	10.16	9.05	6.03	6.06	5.29	6.94	7.7	8.07	6.75	6.49	12.25	7.99	6.94	5.41
HORVU2Hr1G072040	0	0	0	0	0	0	0	0	0	0	0	0	0	0	0	0	0	0	0	0	0	0	0	0	0	0	0	0	0	0	0	0	0	0	0	0	0	0	0	0	0	0	0	0	0	0	0	0	0	0	0	0	0	0	0	0	0	0	0	0	0	0	0	0	0	0	0	0	0	0	0	0	0	0	0	0	0	0	0	0	0	0	4.86	2.26	2.96	3.45	0	0	0	0	0	0	0	0	0	0	0	0	0	0.3	0	0	0	0	0	0	0	12.2	2.09	3.85	1.35	3.5	4.28	0	6.46	0	1.32	0	0	9.49	0	0	0.45	0.15	0	0	0	0	1.62	2.44	0	0.23	0	0	0	3.15	14.74	0	0.4	0	4.76	14.22	0	11.61	0	0	0.95	0	0.23	0	2.15	8.51	0	10.74	0	3.07	1.37	0	0	0	23.48	0	0	0	0.54	0	0	0	0	1.97	29.45	0	0	0	0	0	0	0	0	0	0	0	0	0	0	0	0	0	0	0	0	0	0	0	0	0	0	0	0	0	0	0	0	0	0	0	0	0	0	0	0	0	0	0	0	0	0	0	0	0.04	0	0	0	0	0	0	0	0
HORVU2Hr1G072050	0	0	0	0	0	0	0	0	0	0	0	0	0	0	0	0	0	0	0	0	0	0	0	0	0	0	0	0	0	0	0	0	0	0	0	0	0	0	0	0	0	0	0	0	0	0	0	0	0	0	0	0	0	0	0	0	0	0	0	0	0	0	0	0	0	0	0	0	0	0	0	0	0	0	0	0	0	0	0	0	0	0	0	0	0	0	0	0	0	0	0	0	0	0	0	0	0	0	0	0	0	0	0	0	0	0	0	0	0	0	0	0	0	0	0	0	0	0	0	0	0	0	0	0	0	0	0	0	0	0	0	0	0	0	0	0	0	0	0	0	0	0	0	0	0	0	0	0	0	0	0	0	0	0	0	0	0	0	0	0	0	0	0	0	0	0	0	0	0	0	0	0	0	0	0	0	0	0	0	0	0	0	0	0	0	0	0	0	0	0	0	0	0	0	0	0	0	0	0	0	0	0	0	0	0	0	0	0	0	0	0	0	0	0	0	0	0	0	0	0	0	0	0	0	0	0	0	0
HORVU2Hr1G072060	0.08	0.13	0.17	0.13	0.08	0.19	0.29	0.16	0.02	0.05	0.06	0.07	0.07	0.12	0.14	0.14	0.02	0.07	0.06	0.11	0.13	0.13	0	0.07	0.02	0	0.08	0.06	0.12	0.06	0	0.11	0.06	0.02	0.04	0	0.02	0.07	0.14	0.14	0	0	0	0	0	0	0	0	0	0.05	0	0	0.05	0.36	0.29	0.06	0.27	0.16	0.41	0.32	0.34	0.5	0.29	0.55	0.55	0.03	0	0.23	0.06	0	0	0.03	0.24	0	0	0.12	0.03	0.27	0.19	0.07	0	0	9.59	9.99	11.2	12.84	0.06	0.46	0.04	0.08	0.44	0	0.04	0.07	0.25	0	0.55	0.05	0.17	0.07	1.25	0.13	0.04	0.11	0.11	0.03	0	3.55	3.01	0.68	0.19	0.09	0.48	0.15	0.43	0	0.77	0	13.64	41.32	43.71	0.84	19.71	28.96	14.1	8.02	0.43	6.35	37.2	34.87	45.72	49.68	0.3	10.1	2.7	29.85	46.22	38.2	9.85	20.32	24.59	18.86	4.64	17.9	7.37	0.85	28.43	15.61	12.65	3.87	60.7	18.34	22.16	19.33	52.55	39.36	49.03	35.18	63.41	32.67	21.56	41.19	34.48	23.32	11.98	12.45	11.72	6.54	10	25.89	24.41	1.1	1.38	0.8	18.14	0	0	0	0.08	0	0.18	0.19	0.09	0.05	0	0.09	0.09	0.05	0	0.05	0	0.09	0.05	0.05	0.24	0.05	0.04	0.04	0.05	0.22	0.09	0.08	0.14	0.08	0.1	0.33	0.15	0.05	0.09	0.3	6.52	5.75	13.32	9.9	13.92	16.42	6.61	5.9	2.73	2.88	1.23	1.92	4.11	9.43	14.48	10.54	2.61	2.52
HORVU2Hr1G072090	0.05	0	0.05	0.15	0	0.06	0.11	0.06	0.06	0.06	0.06	0.06	0	0	0.13	0.07	0	0.06	0.06	0	0.12	0.06	0.06	0.06	0.06	0	0.11	0.06	0.11	0.05	0.06	0.06	0.06	0.06	0	0	0	0	0	0	0	0.17	0	0	0.17	0.15	0	0	0	0	0	0.12	0.06	0	0	0	0	0.13	0	0	0	0	0	0.13	0	0	0	0.67	0	0	0.17	0.19	0	0	0.09	0	0	0	0.16	0	0	0	1.03	0.86	1.45	1.5	0.48	0.11	0.46	1.05	2.26	0	0.45	1.2	1.13	2.93	2.15	0.96	2.35	1.79	1.73	0.9	1.06	1.6	3	0.48	0.21	0	0.65	0.71	0.14	0	0.13	0.53	0	2.83	0.24	0.13	2.85	1.68	0	0	1.55	3.73	0	0	0.23	3.51	1.6	0.94	2.65	1.77	1.74	0	0	4.14	1.31	1.68	3.14	6.6	5.93	5.16	0	15.16	1.34	0.28	4.23	11.34	0.18	0	0.32	5.92	0.79	6.43	1.54	3.2	0.52	4.99	0.45	6.1	3.33	4.86	9.21	0.57	3.48	1.85	8.25	4.86	0	2.79	3.41	0	0.25	3.88	0.67	0	0	0	0	0	0	0	0	0	0	0	0	0	0	0	0	0	0	0	0	0	0	0	0	0	0.13	0	0	0	0.15	0.14	0	0	0	0	4.72	5.02	2.52	2.76	3.6	5.12	3.62	5.55	6.86	3.96	4.5	4.91	2.56	4.57	3.73	2.81	5.62	6.04
HORVU2Hr1G072100	0	0	0	0	0	0	0	0	0	0	0	0	0	0	0	0	0	0	0	0	0	0	0	0	0	0	0	0	0	0	0	0	0	0	0	0	0	0	0	0	0	0	0	0	0	0	0	0	0	0	0	0	0	0	0	0	0	0	0	0	0	0	0	0	0	0	0	0	0	0	0	0	0	0	0	0	0	0	0	0	0	0	0	0	0	0	0	0	0	0	0	0	0	0	0	0	0	0	0	0	0	0	0	0	0	0	0	0	0	0	0	0	0	0	0	0	0	0	0	0	0	0	0	0	0	0	0	0	0	0	0	0	0	0	0	0	0	0	0	0	0	0	0	0	0	0	0	0	0	0	0	0	0	0	0	0	0	0	0	0	0	0	0	0	0	0	0	0	0	0	0	0	0	0	0	0	0	0	0	0	0	0	0	0	0	0	0	0	0	0	0	0	0	0	0	0	0	0	0	0	0	0	0	0	0	0	0	0	0	0	0	0	0	0	0	0	0	0	0	0	0	0	0	0	0	0	0	0
HORVU2Hr1G072110	0	0	0	0	0	0	0	0	0	0	0	0	0	0	0	0	0	0	0	0	0	0	0	0	0	0	0	0	0	0	0	0	0	0	0	0	0	0	0	0	0	0	0	0	0	0	0	0	0	0	0	0	0	0	0	0	0	0	0	0	0	0	0	0	0	0	0	0	0	0	0	0	0	0	0	0	0	0	0	0	0	0	0	0	0	0	0	0	0	0	0	0	0	0	0	0	0	0	0	0	0	0	0	0	0	0	0	0	0	0	0	0	0	0	0	0	0	0	0	0	0	0	0	0	0	0	0	0	0	0	0	0	0	0	0	0	0	0	0	0	0	0	0	0	0	0	0	0	0	0	0	0	0	0	0	0	0	0	0	0	0	0	0	0	0	0	0	0	0	0	0	0	0	0	0	0	0	0	0	0	0	0	0	0	0	0	0	0	0	0	0	0	0	0	0	0	0	0	0	0	0	0	0	0	0	0	0	0	0	0	0	0	0	0	0	0	0	0	0	0	0	0	0	0	0	0	0	0
HORVU2Hr1G072680	0	0	0	0	0	0	0	0	0	0	0	0	0	0	0	0	0	0	0	0	0	0	0	0	0	0	0	0	0	0	0	0	0	0	0	0	0	0	0	0	0	0	0	0	0	0	0	0	0	0	0	0	0	0	0	0	0	0	0	0	0	0	0	0	0	0	0	0	0	0	0	0	0	0	0	0	0	0	0	0	0	0	0	0	0	0	0	0	0	0	0	0	0	0	0	0	0	0	0	0	0	0	0	0	0	0	0	0	0	0	0	0	0	0	0	0	0	0	0	0	0	0	0	0	0	0	0	0	0	0	0	0	0	0	0	0	0	0	0	0	0	0	0	0	0	0	0	0	0	0	0	0	0	0	0	0	0	0	0	0	0	0	0	0	0	0	0	0	0	0	0	0	0	0	0	0	0	0	0	0	0	0	0	0	0	0	0	0	0	0	0	0	0	0	0	0	0	0	0	0	0	0	0	0	0	0	0	0	0	0	0	0	0	0	0	0	0	0	0	0	0	0	0	0	0	0	0	0
HORVU2Hr1G073060	0	0	0	0	0	0	0	0	0	0	0	0	0	0	0	0	0	0	0	0	0	0	0	0	0	0	0	0	0	0	0	0	0	0	0	0	0	0	0	0	0	0	0	0	0	0	0	0	0	0	0	0	0	0	0	0	0	0	0	0	0	0	0	0	0	0	0	0	0	0	0	0	0	0	0	0	0	0	0	0	0	0	0	0	0	0	0	0	0	0	0	0	0	0	0	0	0	0	0	0	0	0	0	0	0	0	0	0	0	0	0	0	0	0	0	0	0	0	0	0	0	0	0	0	0	0	0	0	0	0	0	0	0	0	0	0	0	0	0	0	0	0	0	0	0	0	0	0	0	0	0	0	0	0	0	0	0	0	0	0	0	0	0	0	0	0	0	0	0	0	0	0	0	0	0	0	0	0	0	0	0	0	0	0	0	0	0	0	0	0	0	0	0	0	0	0	0	0	0	0	0	0	0	0	0	0	0	0	0	0	0	0.41	0.23	0.75	0	0	0.08	0.08	0.27	0.42	0.35	0.05	0.04	0	0	0.44	0.73	0.94
HORVU2Hr1G073100	10.61	11.88	10.95	11.2	10.74	10.35	11.14	11.49	12.17	11.09	11.66	12.79	11.09	11.06	9.94	8.2	10.12	9.59	6.97	7.88	7.68	7.82	8.95	9.07	8.26	8.37	7.13	8.25	8.62	7.2	9.2	8.41	9.55	8.46	5.98	7.96	7.37	8.28	6.96	6.79	8.72	5.87	7.31	6.55	5.98	6.64	5.54	5.77	6.14	5.3	6.57	6.51	5.87	6.43	7.61	6.08	6.27	7.23	8.45	5.2	6.98	5.69	8.47	7.13	9.45	10.86	11.09	7.56	9.46	8.06	10.99	8.37	8.83	8.48	8.53	6.66	9.32	7.77	6.92	6.29	6.63	7.95	3.77	2.7	2.06	3.64	7.52	8.74	11.27	7.73	7.34	0	2.7	8.31	6.04	5.67	9.15	6.64	7.11	10.68	8.26	9.56	9.23	6.97	7.8	9.66	11.73	4.13	1	3.03	0.95	0.88	1.53	0.63	1.03	0.71	1.84	5.14	1.97	4.58	1.16	1.71	7.48	3.19	0.08	0	3.97	4.28	6.05	3.82	1.54	2.39	2.6	6.14	0.23	3.28	2.24	1.15	2.81	5.08	1.55	1.88	0	3.86	3.5	0.46	4.17	1.15	2.12	2.24	4.74	3.62	0.51	6.31	0.75	0.95	1.46	1.16	3.56	3.27	2.25	5.55	1.22	1.02	1.43	1.06	1.75	2.9	1.2	1.68	4.6	0.48	0.74	2.95	3.3	0	0	5.42	19.04	0	8.08	5.18	5.3	8.04	7.09	5.35	8.94	6.42	7.3	6.05	6.95	6.74	8.87	6.25	5.92	4.71	8.51	6.04	4.76	6.93	5.77	5.04	6.65	5.04	5.48	5.78	8.19	4.62	7.78	5.79	26	23.55	11.76	18.22	8.65	9.75	17.58	27.29	33.53	18.57	30.02	35.59	16.66	16.46	9.31	15.44	27.9	26.5
HORVU2Hr1G073110	3.59	3.55	3.42	3.76	4.8	5.48	4.98	4.79	2.23	2.8	2.83	2.57	5.81	5.63	5.1	5.27	5.51	5.12	4.78	5.25	4.62	4.99	3.06	3.2	3.29	3.6	3.94	4.11	4.55	4.32	2.52	2.55	2.4	2.4	1.7	1.9	1.35	1.78	1.68	1.5	1.44	1.56	1.02	1.8	1.32	2.37	1.76	2.4	2	1.47	1.33	1.63	1.27	0.65	0.63	0.48	0.33	0.49	0.77	0.75	1.08	0.86	1.05	1.02	1	1.2	0.65	0.8	0.69	0.55	0.8	0.78	1.02	0.53	0.44	0.82	0.68	1.14	0.8	1.34	0.49	0.76	5.46	5.41	5.19	4.76	5.77	9.1	6.46	9.42	10.96	0	6.56	7.03	7.42	8.85	10.6	7.51	11.11	8.86	8.88	7.58	7.24	7.98	5.55	6.47	9.66	11.05	8.14	8.2	3.33	3.3	3.9	1.56	3.15	0.82	2.06	0.97	9.87	15	3.52	9.19	26.69	8.75	11.33	0	2.86	9.04	12.84	12.65	8	18.56	2.32	7.33	4.85	8.48	12.53	32.55	17.12	15.64	8.08	10.56	0.64	7.74	4.7	3.46	13.16	2.55	7.76	2.92	7.89	13.4	8.64	9.99	8.24	17.33	15	7.3	9.19	8.79	10.4	8.11	6.53	5.54	8.17	10.59	3.69	8.91	13.94	12.18	7.72	7.89	5.81	3.89	8.27	0	0	0	2.35	0	3.73	3.67	3.49	1.59	2.38	1.28	1.15	2.95	3.19	5.61	3.05	3.68	2.49	4.18	4.85	1.2	2.13	1.32	3.2	3.49	4.34	2.92	4.11	3.42	4.19	5.69	1.84	3.49	4.57	5.14	12.2	10.28	12.67	11.14	10.46	12.4	7.8	9.72	9.77	8.28	9.69	9.33	8	9.33	9.58	11.36	10.66	9.09
HORVU2Hr1G073360	0.87	0.65	0.98	0.95	1.04	1.07	1.08	1.03	1.03	1.14	1.03	1.09	0.82	0.73	0.95	1.04	1.25	1.07	1.02	0.89	1.04	1.02	0.42	0.44	0.64	0.72	0.72	0.64	0.91	0.53	0.48	0.56	0.48	0.37	0.37	0.38	0.7	0.14	0.32	0.18	0.11	0.25	0.31	0.29	0.33	0.26	1	0.49	0.34	0.3	0.49	0.45	0.31	0.12	0.52	0.15	0.21	0.12	0.27	1.54	0.12	0.17	0.22	0.13	0.51	0.47	0.49	0.32	0.67	0.52	0.74	0.26	0.33	0.42	0.62	1.34	0.66	0.12	0.17	0.22	0.31	0.17	0.5	0.57	0.66	0.42	0.58	0.94	1	1.32	0.32	0	0.52	0.94	1.1	0.55	1.02	0.8	0.95	0.62	0.41	0.69	0.82	0.57	0.45	0.84	0.79	0	0.4	0.51	0.12	0.34	0.46	0.18	0.34	0.2	0.33	5.59	1.3	3.88	0.1	0.09	0.7	3.26	0	0	2.15	0.91	4.58	2.49	1.14	21.38	1.97	2	28.49	1.31	5.21	0.05	1.67	1.63	1.09	0.68	0	0.82	0.79	1.19	2.05	8	0.31	30.61	0.04	1.96	0.57	1.8	2.92	2.45	0.46	4.82	7.74	1.6	3	4.28	2.67	0.91	0.9	91.8	1.01	1.67	1.16	1.02	1.36	0.48	0.53	0.11	0	0	0	0	0.64	0	0.38	0.55	1.51	0.62	0.48	0.43	0.83	0.59	0.49	1.54	0.53	0.74	0.53	0.97	0.45	1.32	0.56	0.68	0.94	1	0.33	0.76	1.17	0.81	0.35	0.74	0.67	0.52	0.94	0.76	1	1.74	1.14	1.31	1.99	2.27	0.87	0.92	1.57	1.88	1.4	1.25	1.15	0.99	1.85	2.22	1.9	1.21
HORVU2Hr1G073370	164.48	159.36	157.22	159.46	99.91	97.19	98.57	98.71	45.95	50.17	50.39	49.32	3.35	3.14	9.63	9.28	9.13	8.2	14.72	13.24	15.03	14.95	3.15	3.1	3.42	3.02	6.51	7.55	6.58	6.82	4.31	3.82	4.88	4.48	6.77	5.89	6.22	4.92	5.64	5.64	4.97	13.89	17.46	14.37	16.14	12.12	15.07	12.3	14.9	15.3	16.23	16.57	16.05	7478.7	7400.85	8152.73	6085.97	6774.72	6529.78	7016.26	7475.47	6796.72	5226.69	5515.44	5133.32	5305.43	5756.13	5821.68	5777.1	5959.24	6350.37	5039.52	5341.42	5199.1	6190.85	6593.68	6288.05	5520.18	5570.45	6335.17	6654.01	6315.08	619.91	723.67	952.81	708.18	109.66	450.93	144.42	75.93	394.76	0	168.4	443.65	160.55	189.78	106.52	643.02	556.74	106.85	292.82	75.97	195.15	233.44	153.97	18.2	445.76	0	0	0	0	0	0	0	0	0	0	0	0	0	0	0	0	0	0.13	17.34	2.6	0	0	0	0	0	0	0	0	0	0	0	0.25	0	0	0	0	0	0	0	0	0	0.14	0	0	0	0.5	0	0	0	0	0	0	0	0	0	0	0	0	0	0	0	0	0	0	0.2	0	1.59	0	0	0	12.75	828	0	2504.75	2115.71	1788.93	3048.9	2499.67	3260.72	4286.95	1998.93	2599.48	1259.51	1468.16	1629.1	1942.79	1510.33	1409.1	3102.74	2072.06	3027.73	1425.66	2581.74	1122.98	2386.1	2041.72	1425.54	1394.56	1183.94	2970.69	2186.65	1357.89	1251.96	170.81	145.18	97.96	200.02	18.56	12.12	255.56	185.8	33.22	15.83	17.08	21.25	159.97	243.6	14.66	101.23	15.21	26.57
HORVU2Hr1G073780	0.76	0.72	1	0.79	0.54	0.54	0.53	0.46	1.28	1.1	0.99	0.96	0.51	0.85	0.83	1.01	0.68	0.5	0.61	0.73	0.6	0.86	0.5	0.6	0.33	0.51	0.96	0.87	0.86	0.7	0.72	0.73	0.61	0.5	0.36	0.3	0.36	0.32	0.68	0.66	0.45	0.29	0.35	0.7	0.68	0.27	0.31	0.42	0.41	0.49	0.33	0.44	0.41	0.13	0.08	0.13	0.09	0.17	0.17	0.23	0.23	0.14	0.32	0.37	0.33	0.06	0.22	0.25	0.04	0.21	0.12	0.04	0.08	0.03	0.22	0.12	0.21	0.11	0.07	0.14	0.16	0.15	3.85	3.26	3.71	3.44	0.21	0.04	0.29	0.48	0.83	0	0.08	0.07	0.68	0.07	0.62	0.81	0.77	0.06	0.25	0.21	0.22	0.22	0.24	0.26	0.42	0	0.31	0.2	0.26	0.2	0.42	0.38	0	0.14	0.15	0.24	19.24	23.18	34.99	0	10.85	27.62	0	0.12	0	7.16	0	9.03	309.3	1.76	1.6	34.35	0.21	2.16	25.3	14.12	12.43	155.79	2.64	0	0.95	1.69	0.63	0.49	5.73	0.13	0.7	0.09	1.31	10.5	0.67	7.45	11.01	12.43	11.71	8.64	38.64	55.69	5.27	9.75	52.4	0.54	3.32	4.99	29.02	11.73	7.03	0	0	2.47	1.79	1.87	0	0	0	0	0.12	0	0.03	0.12	0.25	0.06	0.08	0.05	0.12	0.17	0.12	0.22	0.15	0.16	0.16	0.12	0.2	0.12	0.03	0.05	0.05	0.23	0.07	0.31	0.2	0.11	0.22	0.11	0.07	0.04	0.16	0.1	1.03	0.9	1.29	1.22	2.12	2.56	0.96	0.69	0.68	1.02	0.32	0.24	0.94	1.34	1.86	1.08	0.61	0.64
HORVU2Hr1G074030	0	0	0	0	0	0	0	0	0	0	0	0	0	0	0	0	0	0	0	0	0	0	0	0	0	0	0	0	0	0	0	0	0	0	0	0	0	0	0	0	0	0	0	0	0	0	0	0	0	0	0	0	0	0	0	0	0	0	0	0	0	0	0	0	0	0	0	0	0	0	0	0	0	0	0	0	0	0	0	0	0	0	0	0	0	0	0	0	0	0	0	0	0	0	0	0	0	0	0	0	0	0	0	0	0	0	0	0	0	0	0	0	0	0	0	0	0	0	0	0	0	0	0	0	0	0	0	0	0	0	0	0	0	0	0	0	0	0	0	0	0	0	0	0	0	0	0	0	0	0	0	0	0	0	0	0	0	0	0	0	0	0	0	0	0	0	0	0	0	0	0	0	0	0	0	0	0	0	0	0	0	0	0	0	0	0	0	0	0	0	0	0	0	0	0	0	0	0	0	0	0	0	0	0	0	0	0	0	0	0	0	0	0	0	0	0	0	0	0	0	0	0	0	0	0	0	0	0
HORVU2Hr1G075920	0.36	0.26	0.13	0.63	0.23	0.21	0.15	0.18	0.55	0.52	0.42	0.36	0.09	0.13	0.4	0.16	0.28	0.23	0.15	0.45	0.29	0.38	0.18	0.06	0.06	0.06	0.05	0.03	0.05	0	0.12	0.03	0.06	0.03	0.13	0.08	0.1	0	0	0	0.21	0.09	0.17	0	0.08	0	0.08	0	0.08	0.07	0.03	0.08	0.13	1.29	0.98	1.44	1.49	1.25	1.92	1.4	0.52	1.5	1.31	1.42	1.31	1.15	1.04	1.06	1.15	1.65	1.59	1.43	1.33	0.58	1.07	1.07	0.75	1.2	0.98	1.6	2.69	2.03	0.98	2	1.82	2.73	4.4	4.03	1.82	4.2	11.45	0	5.6	3.83	5.19	3.57	5.34	7.26	10.83	0.73	4.58	4.92	2.68	2.19	4.57	5.6	4.56	0	0	0	0	0	0	0	0	0	0	0	0	0	0	0	0	0	0	0	0	0	0	0	0	0	0	0	0	0	0	0	0	0	0	0	0	0	0	0	0	0	0	0	0	0	0	0	0	0	0	0	0	0	0	0	0	0	0	0	0	0	0	0	0	0	0	0.09	0	0	0	0	0.02	0	0.25	0.13	0.05	0.19	0.06	0.19	0.12	0	0.14	0.07	0.07	0	0.07	0	0	0	0.11	0	0.06	0.18	0.17	0.06	0.07	0	0.07	0	0.05	0.63	0.06	0.07	0.09	0.26	0.16	0.33	0.14	0.17	0.33	0.14	0.08	0.18	0.07	0.1	0.26	0.12	0.21	0.22	0.08	0.06
HORVU2Hr1G075930	0	0	0	0	0	0	0	0.01	0	0	0	0	0	0	0	0	0	0	0	0	0	0	0	0	0	0	0	0	0	0	0	0	0	0	0	0	0	0	0	0	0	0	0	0	0	0	0	0	0	0	0	0	0	0	0	0	0	0	0	0	0	0	0	0	0	0	0	0	0	0	0	0	0	0	0	0	0	0	0	0	0	0	0.02	0.13	0.38	0	0	0	0	0	0	0	0	0	0	0	0	0	0.26	0.1	0	0	0.12	0.04	0	0.02	0.02	0	0	0	0	0	0	0	0	0	0	0.89	179.67	1.19	433.79	219.37	605.21	0.7	570.87	180.98	0.12	418.61	1.07	0.52	2.2	9.87	3.49	28.17	5.24	12.51	1.63	0.57	5.63	1.78	97.41	17.16	10.12	115.39	12.63	3.34	0.28	13.26	6.61	1.77	545.42	33.98	0.24	41.24	2.47	0.7	0.68	0.65	1.87	3.23	7.43	20.08	1.62	2.81	5.09	71.94	18.15	108.38	204.07	61.66	81.04	64.01	20.97	33.81	617.84	0	0	0	0	0	0	0	0	0	0	0	0	0	0	0	0	0	0	0	0	0	0	0	0	0	0	0	0	0	0	0	0	0	0	0	0.63	1.59	1.92	2.82	1.81	0.95	0.5	0.65	0.62	0.79	0.57	0.22	0.21	0.87	1.77	1.88	1.03	0.8
HORVU2Hr1G075940	0	0	0	0	0	0	0	0	0	0	0	0	0	0	0	0	0	0	0	0	0	0	0	0	0	0	0	0	0	0	0	0	0	0	0	0	0	0	0	0	0	0	0	0	0	0	0	0	0	0	0	0	0	0	0	0	0	0	0	0	0	0	0	0	0	0	0	0	0	0	0	0	0	0	0	0	0	0	0	0	0	0	0	0	0	0	0	0	0	0	0	0	0	0	0	0	0	0	0	0	0	0	0	0	0	0	0	0	0	0	0	0	0	0	0	0	0	0	0	0	0	0	0	0	0	0	0	0	0	0	0	0	0	0	0	0	0	0	0	0	0	0	0	0	0	0	0	0	0	0	0	0	0	0	0	0	0	0	0	0	0	0	0	0	0	0	0	0	0	0	0	0	0	0	0	0	0	279.79	0	0	0	0	0	0	0	0	0	0	0	0	0	0	0	0	0	0	0	0	0	0	0	0	0	0	0	0	0	0	0	0	0	0	0	0	0	0	0	0	0	0	0	0	0	0	0	0	0	0
HORVU2Hr1G076830	33.88	32.26	32.89	33.97	35.57	37.09	35.56	36.48	31.78	32.03	28.9	30.61	44.64	43.37	38.06	36.38	38.51	35.47	33.81	36.98	35.15	34.97	41.87	45.18	43.37	42.78	49.4	50.09	50.24	47.61	42.65	39.49	39.3	38.97	45.24	45.62	42.15	41.61	45.13	38.93	43.62	44.39	40.86	41.24	44.9	44.61	43.4	44.26	41.88	42.04	42.14	42.62	42.71	11.72	12.11	12.47	10.65	11.44	11.54	10.5	13.44	12.56	10.75	11.89	11.4	16.82	14.75	15.08	18.5	18.59	16.68	14.15	12.95	13.08	13.63	13.31	14.24	13.1	12.46	17.92	17.06	13.65	17.41	14.91	15.55	15.14	27.48	32.4	27.27	32.75	30.63	0	28.59	29.09	24.72	24.02	32.49	20.14	24.41	36.48	26.2	31.77	28.22	27.47	52.77	30	29.21	13.7	9.87	15.67	6.46	4.3	7.53	1.98	11.24	9.57	11.97	26.84	70.67	31.23	31.54	20.47	67.89	36.09	45.52	51.92	42.37	49	16.84	26.1	21.44	30.37	26.67	11.68	13.38	20	12.43	21.4	42.98	47.3	83.05	68.28	33.54	42.79	33.76	93.16	25.06	43.15	38.21	26.46	18.54	30.45	26.77	23.55	43.61	30.04	32.54	13	19.92	30.19	40.64	25.92	27.88	23.45	45.54	30.51	93.74	66.62	55.14	80.36	40.43	57.37	92.03	63.69	51.86	0	0	0	28.23	0	13.34	13.72	14.03	12.54	14.53	11.89	11.31	13.81	14.73	13.24	15.19	13.18	15.45	14.68	13.69	12.45	12.46	11.29	15.87	13.56	13.13	14.88	14.3	12.75	13.29	16.3	11.31	12.46	17.16	12.52	57.1	49.86	56.44	47.97	57.73	56.12	48.28	51.91	67.44	61.48	62.48	65.27	44.54	44.79	58.82	60.6	77.45	53.32
HORVU2Hr1G077940	4.23	4.34	3.87	3.93	4.32	3.94	4.35	3.94	3.53	3.74	3.55	3.67	4.13	5	5.56	5.11	5.05	5.94	6.37	5.71	5.8	5.83	4.88	5.25	4.49	5.33	6.22	6.45	6.65	6.04	6	6.1	5.71	6.53	4.74	4.84	4	5.49	4.95	4.84	5.82	5.14	5.09	4.31	5.74	5.7	5.33	5.03	5.26	5.92	5.14	5.39	5.07	1.04	0.98	2.11	1.63	2.04	1.73	1.23	1.94	1.33	1.78	1.7	4.13	4.21	4.41	3.1	2.74	1.93	3.58	2.84	4.58	4.25	3.65	2.98	3.87	4.4	3.82	3.31	2.72	1.86	2.97	2.89	2.06	1.65	5.95	5.61	11.49	4.91	11.91	0	8.98	6.09	5.14	11.44	5.44	5.86	7.29	12.71	7.68	7.41	9.33	7.67	11.67	7	5.62	0	1.53	3.42	2.22	1.58	3.51	2.36	1.37	5.01	5.58	6.79	9.15	5.04	12.45	4.05	4.74	8.32	17.94	2.09	4.8	5.4	17.12	9.94	11.18	11.49	5.2	9.64	17.11	9.81	13.92	9.72	9.79	11.6	11.74	19.4	2.63	8.49	4.42	15.05	7.92	23.06	3.99	28.9	7.09	7.18	18.66	4.03	19.88	10.9	22.52	15.29	13.56	9.2	9.03	9.57	7.55	12.22	11.01	23.4	20.62	6.98	5.59	15.24	10.06	7.41	9.46	7.12	5.28	0	0	0	2.81	0	4.07	4.12	4.2	3.05	4.71	2.99	1.49	4.56	4.01	5.5	5.15	4.09	3.91	5.88	6.35	3.09	3.7	3.5	3.42	3.27	5.95	4.78	2.35	5.5	6.63	6.78	3.26	5.76	6.92	5.81	11.7	12.11	11.05	12.06	11.55	13.71	12.71	11.33	11.21	10.43	10.67	11.89	14.05	13.53	12.88	9.39	9.72	10.66
HORVU2Hr1G078400	8.14	8.1	8.76	8.97	9.55	9.18	9.31	9.89	9.38	9.14	9.45	10.19	9.45	8.95	8.21	8.54	9.06	8.36	9.66	10.08	10.33	9.29	12.7	13.53	12.9	12.49	12.19	11.32	11.83	11.69	12.02	12.53	11.74	12.05	14.23	14.07	13.17	14.17	13.52	14	12.1	13.67	15.44	13.19	14.36	13.62	13.59	13.96	11.85	13.13	12.1	13.13	13.44	3.6	4.41	4.36	3.91	3.73	3.91	3.83	5.06	4.11	3.97	3.84	3.96	6.11	5.7	6.01	6.72	8.09	6.34	6.3	5.33	6.11	6.98	6.73	7.18	4.55	5.08	5.51	5.25	4.82	3.01	3.45	2.85	2.92	6.84	6.6	6.78	6.04	5.57	0	4.92	6.77	8.11	6.84	7.08	6.66	7.73	6.99	4.53	6.13	5.19	7.35	6.11	4.95	6.44	0	0.53	1.13	0.33	0.63	0.85	0.64	1.07	0.95	0.95	4.8	11.49	7.14	0.91	1.77	5.38	10.68	4.14	7.96	6.97	5.79	12.41	10.76	13.62	9.35	7.57	3.45	6.39	4.2	10.04	5.77	18.36	26.24	10.48	13.18	10.26	6.04	7.19	13.36	5.07	36.05	7.42	1.23	2.29	8.06	9.33	4.69	14.42	7.43	5.21	16.2	4.75	10.19	10.06	8.94	14.27	9.58	12.99	12.65	12.49	9.99	5.56	7.51	4.31	7.7	11.78	4.64	4.26	0	0	0	9.75	0	6.59	5.37	6.74	5.87	5.54	5.96	5.4	6.34	6.38	6.3	5.64	5.98	6.95	6.31	4.89	5.41	6.14	5.4	7.29	5.66	5.42	5.11	5.47	5.28	5.38	6.37	5.97	6.09	8.68	4.66	8.67	7.34	7.3	7.86	8.49	9.39	6.49	6.99	7.67	8.26	6.29	6.59	5.34	7.57	9.13	8.3	11.62	6.89
HORVU2Hr1G078680	10.55	11.52	10.33	11.68	11.81	11.24	12.61	12.84	12.58	11.87	11.61	11.53	11.06	11.46	11.37	11.1	11.98	12.15	12.47	12.36	11.79	11.76	12.1	12.83	12.94	12.84	12.58	12.94	12.2	11.44	13.07	11.66	11.88	11.77	13.32	13.79	12.63	12.67	12.68	12.15	12.41	14.84	12.64	13.39	12.58	10.52	12.46	12.3	13.15	13.28	13.3	13.58	13.18	10.85	10.54	7.99	8.44	9.66	8.24	8.41	6.49	8.92	8.09	8.07	9.09	14.23	12.43	14.52	12.05	11.54	10.91	8.74	9.25	9.6	10.33	9.91	9.04	11.35	11.8	4.65	11.27	7.69	10.71	11.29	9.86	9.25	9.18	10.69	9.26	13.52	4.5	0	11.37	9.47	7.13	8.02	8.81	7.21	6.06	11.08	9.2	14.15	9.7	10.25	3.17	11.4	10.26	0	3.11	1.38	0.87	0.76	0.98	0.69	2.01	2.14	1.09	0	0.25	0.07	2.59	0	0.42	0.14	0.93	0	0	0.39	0	0	0	0	0	0	0	0	0	0.08	0	0	0.32	0	0	0.08	0.13	0	0.29	0.27	0	0	0	0	0	0.19	0	0.31	0	0	0	0	0.08	0	0	0	0	0	0.09	0.29	0.53	0.43	0	0.31	0.75	2.37	0.83	0	0	0	11.11	0	11.6	11.47	13	11.81	11.77	14.12	14.94	11.59	14.17	12.11	12.78	13.18	13.39	12.57	12.73	11.51	13.13	13.68	14.39	13.59	12.83	12.73	12.69	12	12.27	13.24	12.85	12.03	15.08	14.39	11.84	14.53	8.79	9.72	14.2	13.04	8.09	8.24	10.89	15.97	16.49	17.58	10.79	10.12	17.3	11.9	14.59	11.66
HORVU2Hr1G079510	22.79	21.98	21.09	19.9	18.62	16.84	16.72	20.56	15.31	14.85	16.14	12.7	38.93	35.9	48.47	47.32	44.9	49.44	33.98	43.45	36.93	38.8	49.97	55.68	46.83	50.71	58.58	56.58	57.11	56.76	49.83	50.49	53.43	53.97	38.54	37.69	34.02	40.7	47.61	40.08	39.97	34.77	35.95	39.87	37.31	39.44	40.78	41.21	43.53	45.43	47.71	42.82	45.65	5.32	5.29	4.52	9.24	8.83	8.34	7.93	5.5	6.76	9.87	9.82	9.29	6.85	7.48	7.39	5.48	6.02	5.1	27.5	25.01	23.56	5.18	9.7	5.97	15.81	17.62	16.44	3.78	4.55	16.07	19.5	16.62	19.41	33.43	3.13	25	11.85	5.41	0	37.56	12.17	20.17	2.86	4.42	24.31	12.07	19.38	19.88	29.86	20.47	24.67	37.91	32.9	15.82	0	6.25	6.04	1.4	0	4.87	3.64	2.28	3.37	5.24	0.52	0.87	0.85	8.68	3.7	3.9	0	0.16	12.01	1.65	0.09	13.4	2.35	0.54	0	1.84	1.86	4.07	7.51	3.87	0.77	10.18	1.61	6.74	4.82	1.84	9.82	2.43	0.99	0.63	0	11.84	0.77	0.93	1.81	6.34	3.27	0	3.37	1.13	1.35	0	0.31	7.39	0.19	0.22	3.96	1.51	0	0.16	0.17	1.85	2.46	34.73	1.98	1.02	2.88	0.49	0	0	0	7.42	0	7.58	7.26	4.76	5.27	7.05	5.63	5.1	11.59	5.7	12.81	11.93	6.27	7.91	12.69	13.51	3.37	7.89	4.61	8.18	9.81	12.89	6.34	8.9	7.6	7.75	13.26	6.67	8.98	8.94	12.69	10.75	37.5	27.24	56.87	6.22	5.88	25.26	10.73	28.86	51.59	18.5	6.18	26.4	13.98	7.41	49.68	36.85	37.45
HORVU2Hr1G079520	1.3	0.47	0.57	0.96	0.75	0.84	0.95	0.63	0.93	0.56	0.85	0.24	1.65	1.32	2.28	2.24	2.35	1.98	0.73	1.33	1.62	1.47	2.32	1.77	1.74	1.94	2.84	2.19	3.62	1.57	2.12	1.52	1.73	2.12	1.12	2.02	2.33	1.49	1.22	0.83	1.08	2.04	2.15	1.24	1.33	1.81	2.65	1.78	1.82	1.51	2.13	1.95	2.1	0.09	0	0.15	0	0.22	0.29	0.47	0.18	0.21	0.19	0.09	0.31	0.24	0.41	0.34	0.27	0.15	0.07	1.78	0.88	1.8	0.25	0.13	0.43	1.12	0.49	0.58	0	0.74	0.55	0.44	1.28	0.54	0.95	0.11	0.86	0.31	0.7	0	0.84	0.33	0.53	0.4	0	0	0	0.68	0.1	1.72	0.36	0.29	0.36	1.7	0.89	0	0.53	0	0	0	0.11	0	0.16	0	0.33	0	0	0	0	0	0	0	0	0	0	0	0	0	0	0	0	0	0	0.23	0	0	0	0	0	0	0	0	0	0	0	0	0	0	0	0	0	0	0	0	0	0	0	0	0	0	0	0	0	0	0	0	0	0	0	0	0	0	0	0	0	0	0.33	0	0.14	0.35	0.45	0.26	0.76	0.49	0	0.42	0.34	0.1	0.4	0.62	0.1	0.78	0.16	0	0.25	0.41	0.15	0.04	0.19	0.1	0	0.13	0.12	0.22	0.09	0.19	0.56	0.33	0.65	2.8	3.15	4.44	0.53	0.55	1.84	0.88	0.66	2.08	0.89	0.62	2.52	1.17	0.76	5.11	1.15	1.43
HORVU2Hr1G079550	170.88	175.49	176.58	175.16	232.91	240.73	218.49	217.42	214.54	201.93	233.12	222.89	216.69	212.78	170.6	192.42	192.05	192.88	194	195.86	190.53	183.46	200.37	204.69	206.2	198.81	191.24	184.06	201.99	203.58	233.29	196.48	232.27	230.02	244.6	223.09	246.86	227.83	231.96	233.7	216.33	210.36	191.54	178.89	179.23	201.18	216.27	223.6	192.04	181.53	174.88	180.94	176.6	70.72	60.08	101.18	63.62	83.33	89.54	88.16	70.82	124.12	87.19	86.44	71.9	98.26	123.03	68.56	120.26	132.1	96.38	124.17	132.56	129.06	99.29	106.46	106.29	121.58	105.42	135.59	109.48	112.59	195.05	174.91	180.18	163.15	86.82	126.55	112.45	92.87	149.23	0	103.84	63.73	102.32	63.39	33.96	157.98	126.5	70.2	77.21	130.56	64.29	83.13	53.98	124.56	133.34	37.6	85.07	106.71	20.44	95.04	118.35	50.82	73.67	114.14	118.47	0	0	0	0	0	0	0	0	0	0	0.21	0	0	0	0	0	0	0	0	0	0	0	0	0	0	0	0	0	0	0	0	0	0	0	0	0	0	0	0	0	0	0	0	0	0	0	0	0	0	0	0.02	0	0	0.58	0	0	0	0	0	0	0	229.97	0	154.9	167.4	103.7	121.13	128.47	158.9	82.29	171.29	88.76	143.7	184.76	140.2	192.51	158.19	131.84	136.52	187.01	158.89	111.16	165.58	201.8	124.25	150.54	196.74	142.61	241.89	142.52	190.12	137.86	141.26	622.3	862.1	1014.01	1024.08	796.93	774.12	800.11	929.29	1261.41	901.83	1036.11	1018.88	646.93	737.32	629.33	805.36	931.17	1139.93
HORVU2Hr1G080060	0.04	0	0.08	0	0	0	0	0	0	0	0	0	0	0	0.04	0	0.05	0	0.04	0.07	0	0.03	0	0	0	0	0.03	0	0.03	0	0	0	0	0	0	0	0	0	0	0	0	0	0	0	0	0	0	0	0	0	0	0	0	0	0	0	0.07	0.09	0.1	0	0.05	0.07	0	0.27	0.3	0.07	0	0	0	0	0	0	0	0	0	0	0	0	0	0	0	0	4.02	2.93	3.91	4.32	0.08	0	0	0	0	0	0	0.06	0	0.1	0	0	0	0	0	0.09	0	0.05	0	0.05	0	22.6	17.8	9.6	4.11	1.12	5.01	0.48	1.91	1.4	0.76	0	0	0	0	0	0	0	0	0	0	0	0	0	0	0	0	0	0	0	0	0	0	0	0	0	0	0	0	0	0	0	0	0	0	0	0	0	0	0	0	0	0	0	0	0	0	0	0	0	0	0	0	0	0	0	0	0	0	0	0	0	0.05	0	0	0	0	0	0	0	0	0	0	0	0	0	0	0	0	0	0	0	0	0.21	0	0	0	0	0.05	0.13	0	0	0.06	0	0	0	0	0	0	0.02	0	0.04	0	0	0	0	0	0	0	0	0	0
HORVU2Hr1G080070	19.36	20.9	19.61	19.79	19.57	21.29	18.24	18.88	40.91	41.01	40.16	39.64	53.78	54.47	39.38	35.54	38.98	39.57	33.86	34.04	35.69	31.69	39.49	40.3	38.64	41.66	36.72	36.58	34.11	34.48	37.27	36.98	35.93	36.31	37.38	39.31	36.03	41.11	37.29	33.56	37.45	31.31	32.25	33.13	31.77	34.11	32.71	33.28	34.46	34.11	31.81	32.45	35.96	22.79	27.79	26.63	29.75	25.26	30.22	31.74	18.06	40.18	49.4	45.68	57.11	16.61	18.2	20.47	17.31	16.55	20.82	34.61	30.53	31.02	33.25	38.8	36.06	17.52	18.25	15.89	13.66	13.29	16.5	22.92	20.64	14.01	0.26	0	0.03	0.03	0.04	0	3.17	3.67	1.1	0.55	1.97	0.79	0	0.23	1.37	1.08	0.35	0.99	4.35	0.14	0.7	3.48	6.22	2.76	1.03	1.45	1.25	1.25	1.88	0.78	1.43	4.36	3.62	0.31	0	2.09	0	4.47	0	15.23	8.42	2.57	0.93	0.37	4.11	0	14.2	15.02	25.49	1.97	5.42	4.11	15.32	0	1.48	0.43	0.44	0.85	4.65	2.93	3.35	0	9.02	27.75	1.08	0.08	40.68	0.68	0	0.88	0	0	5.96	2.87	0	0.23	2.93	11.99	8.7	11.29	0.2	6.03	0	0.15	0	3.88	2.91	2.88	0.22	0	0	0	19.6	0	7.39	11.08	13.26	10.12	3.88	4.59	7.57	11.17	5.26	20.18	13.9	11.28	9.93	19.14	13.4	5.13	3.24	10.59	10	11.34	9.9	3.4	9.58	9.19	10.77	14.35	9.68	3.86	3.91	15.6	14.78	9.8	3.67	8.48	1.99	1.81	18.93	17.63	5.37	2.54	3.09	4.37	17.67	23.03	1.3	4.78	3.3	3.9
HORVU2Hr1G080140	166.37	170.62	166.35	168.22	147.84	150.87	151.32	151.52	87.99	89.14	90.79	87.04	178.64	181.76	263.32	262.73	270.14	275.14	270.81	263.38	269.81	274.47	262	262.78	258.34	258.06	181.44	189.39	191.1	191.44	297.92	305.13	310.65	304.21	289.27	294.01	302.32	292.22	302.02	291.91	302.25	306.12	300.91	306.17	311.31	257.75	257.07	261.88	253.7	321.05	313.68	316.82	316.31	15.34	13.9	14.88	48.18	50.55	48.57	31.1	33.33	29.27	117.34	108.95	115.01	59.74	55.38	58.91	34.48	33.29	30.69	90.13	84.52	90.68	57.77	54.17	55.84	81.47	77.41	81	24.28	20.44	74.09	93.91	93.59	86.12	63.98	142.03	105.25	66.71	102.78	0	371.86	264.23	73.53	130.16	122.04	173.14	69.58	105.85	135.11	48.46	155.66	78.54	308.57	198.58	308.31	5.65	17.24	6.54	4.57	4.19	4.18	3.05	9.48	6.36	8.35	14.93	0.38	0.5	0.1	1.66	0	2.23	0.26	11.86	15.99	1.95	0.09	3.61	1.21	1.3	41.7	293.82	98.24	0.9	0.8	2.7	6.41	1.23	0.05	0	38.46	0	10.64	1.11	9.49	0.92	70.83	153.01	0	0.25	139.93	1.82	0.12	1.15	1.92	0	2.26	4.29	0.07	2.39	3.33	17.81	4.26	0.22	0.39	3.06	0	0	0	0.26	1.09	11.37	0.53	0	0	0	47.25	0	22.86	41.15	33.87	14.48	20.62	11.41	7.46	59.63	14.14	63.22	29.92	31.83	47.56	58.36	46.65	8.44	24.7	5.77	32.31	35.1	38.18	25.33	27.85	36.1	51.97	64.57	19.59	41.07	40.36	80.46	16.45	17.67	19.91	22.25	23.3	22.55	28.3	19.11	9.27	16.57	8.37	7.11	20.81	21.03	22.27	20.68	4.23	9.18
HORVU2Hr1G080170	0	0	0	0	0	0	0	0	0	0	0	0	0	0	0	0	0	0	0	0	0	0	0	0	0	0	0	0	0	0	0	0	0	0	0	0.01	0	0	0	0	0	0	0	0	0	0	0	0	0	0.03	0	0	0	0	0	0	0	0	0.02	0	0	0	0	0	0	0	0	0	0	0	0	0	0	0	0	0	0	0	0	0	0	0	0	0	0	0	0	0	0	0	0	0	0.05	0	0	0	0	0	0	0.04	0	0	0	0	0	0	0	0	0	0	0	0	0	0	0	0	0	0	0	0	0	0	0	0	0	0	0	0	0	0	0	0	0	0	0	0	0	0	0	0	0	0	0	0	0	0	0	0	0	0	0	0	0	0	0	0	0	0	0	0	0	0	0	0	0	0	0	0	0	0	0	0	0	0	0	0	0	0	0	0	0	0	0	0	0	0	0	0	0	0	0	0	0	0	0	0	0	0	0	0	0	0	0	0	0	0	0	0	0	0	0	0	0	0	0	0	0	0	0	0	0	0	0	0	0	0	0	0
HORVU2Hr1G080180	0	0	0	0	0	0	0	0	0	0	0	0	0	0	0	0	0	0	0	0	0	0	0	0	0	0	0	0	0	0	0	0	0	0	0	0	0	0	0	0	0	0	0	0	0	0	0	0	0	0	0	0	0	0	0	0	0	0	0	0	0	0	0	0	0	0	0	0	0	0	0	0	0	0	0	0	0	0	0	0	0	0	0	0	0	0	0	0	0	0	0	0	0	0	0	0	0	0	0	0	0	0	0	0	0	0	0	0	0	0	0	0	0	0	0	0	0	0	0	0	0	0	0	0	0	0	0	0	0	0	0	0	0	0	0	0	0	0	0	0	0	0	0	0	0	0	0	0	0	0	0	0	0	0	0	0	0	0	0	0	0	0	0	0	0	0	0	0	0	0	0	0	0	0	0	0	0	0	0	0	0	0	0	0	0	0	0	0	0	0	0	0	0	0	0	0	0	0	0	0	0	0	0	0	0	0	0	0	0	0	0	0	0.04	0	0.03	0	0	0	0	0.07	0	0	0.05	0	0.04	0	0	0.02
HORVU2Hr1G080190	0.09	0.23	0.11	0.13	0	0.1	0.13	0	0.25	0.16	0.21	0.13	0.1	0	0.04	0	0.14	0.08	0.1	0.12	0.03	0.1	0	0	0	0.03	0	0	0.03	0	0	0	0	0	0	0.07	0.04	0	0	0	0	0	0	0.1	0	0	0	0	0	0	0.15	0.07	0	0.4	0.1	0.16	0.34	0.14	0.17	0.05	0.16	0	0.34	0.53	0.21	0.23	0.19	0.38	0	0.08	0	0.16	1.02	0.27	0.29	0.47	0.41	0.07	0.32	0.11	0.42	0	0	0	0	0	0	0	0	0	0	0	0.06	0	0	0	0	0	0	0	0	0	0	0	0	0	0	0	0	0	0	0	0	0	0	0	0	0	0	0	0	0	0	0	0	0	0	0	0	0	0	0	0	0	0	0	0	0	0	0	0	0	0	0	0	0	0	0	0	0	0	0	0	0	0	0	0	0	0	0	0	0	0	0	0	0	0	0	0	0	0	0	0	0	0	0	0	0	0	0	0.07	0	0	0.08	0	0	0	0	0	0	0	0.07	0	0	0	0	0	0	0	0.07	0	0	0	0	0	0	0	0	0	0	0	0	0	0	0	0	0	0	0	0	0	0	0	0	0	0	0	0
HORVU2Hr1G080560	0.02	0	0.01	0.02	0.04	0.04	0.03	0.03	0	0.01	0.01	0.01	0.06	0.04	0.14	0.08	0.11	0.07	0.11	0.12	0.14	0.17	0.09	0.11	0.09	0.1	0.21	0.18	0.19	0.19	0.17	0.24	0.15	0.14	0	0.04	0.03	0.03	0	0	0.06	0.05	0.03	0	0.05	0.02	0.02	0.05	0.07	0.01	0.07	0.04	0.03	0.01	0	0	0	0.02	0.01	0	0	0	0	0.01	0.03	0	0	0	0	0.01	0	0	0	0	0	0	0	0	0	0	0	0	0.89	1.06	1.51	1.15	0.04	0	0.03	0	0	0	0	0.09	0	0	0	0	0	0	0	0	0	0.04	0	0	0.03	0	0.5	0.16	0.17	0.07	0.42	0.03	0.04	0	0.06	0	1.32	24.92	1.16	0.05	0.18	5.65	0	0	0	0.04	1.86	11.61	3.49	0.13	0.09	0.63	0	12.92	17.07	8.77	1.85	1.6	0.25	8.31	3.44	0.62	0.12	0	26.05	0	0.03	1.25	1.54	9.4	3.8	6.97	3.39	25.4	27.14	14.22	4.85	0.8	5.67	0	1.63	0.59	0.3	0.11	0.59	0.5	0.15	1.82	0	0.8	0	0.15	0.09	0	0	4.43	0.01	0	0	0	0	0	0	0	0	0	0	0	0	0	0	0	0	0	0	0	0	0	0	0	0	0	0	0	0	0	0	0	0.46	0.47	0.81	0.75	0.43	0.88	0.64	0.73	0.2	0.18	0.09	0.3	0.45	1.29	0.38	0.73	0.24	0.17
HORVU2Hr1G080570	0.09	0.04	0.11	0.17	0.1	0.09	0.13	0.17	0.1	0.04	0.25	0.21	0.11	0.17	0.02	0.06	0.09	0.13	0.13	0.08	0.05	0.04	0.14	0.09	0.15	0.11	0.08	0.14	0.08	0.12	0.18	0.13	0.14	0.12	0.1	0.15	0.08	0	0.06	0.2	0	0.11	0.05	0.05	0.15	0.11	0.04	0.05	0.05	0.15	0.11	0.08	0.12	0.07	0.23	0.05	0.04	0.09	0.05	0.1	0.08	0.1	0.08	0.06	0.12	0.03	0.03	0.02	0.1	0.02	0.07	0	0.02	0.15	0.07	0.1	0.11	0.05	0	0	0.12	0.16	0.14	0.16	0.06	0	0.17	0.14	0.12	0.06	0	0	0	0.06	0.17	0.21	0.06	0	0	0.16	0.05	0.21	0.15	0.05	0	0.13	0.19	0	0.04	0	0	0	0	0	0	0	0	0	0.06	0	0	0	0	0	0.47	0	0	0.11	0	0	0	0	0	0	0	0	0.07	0	0.52	0	0.04	0	0	0	0	0	0	0	0	0	0.03	0.04	0	0	0	0	0	0	0	0	0	0.07	0	0.03	0	0	0.14	0	0	0	0	0.1	0	0	0	0	0	0	0.04	0	0	0.12	0.03	0.23	0	0.08	0.03	0.06	0.1	0.04	0.04	0.03	0.08	0.04	0.07	0.06	0.05	0.07	0	0	0.07	0.03	0.07	0.03	0	0.08	0.02	0.04	0.08	0.26	30.49	71.36	108.88	177.23	0.33	0.53	75.73	13.5	55.68	237.5	45.74	1.05	110.79	164.15	0.47	148.21	195.21	77.51
HORVU2Hr1G080580	18.37	15.16	18.77	16.84	14.49	13.63	14.34	13.37	32.29	32.81	33.16	30.78	17.59	19.31	13.63	14.73	12.7	14.43	10.75	9.74	10.42	9.64	14.57	16.01	17.53	14.15	13.81	12.68	14.75	13.35	20.48	19.31	20.44	19.59	17.02	19.03	18.44	13.79	17.49	17.52	18.32	12.28	12.68	12.45	12.5	15.12	12.75	13.27	12.09	12.16	14	11.75	12.04	23.67	26.6	33.47	24.68	24.44	26.79	26.86	30.83	28.96	33.29	32.2	32.56	10.7	10.77	10.54	14.32	16.64	15.69	15.47	14.5	15.07	15.79	13.79	14.34	11.26	11.98	13.74	10.87	13.32	18.61	19.61	19.99	15.29	26.36	32.01	22.61	21.65	34.81	0	18.4	36.91	27.56	25.88	26.19	38.74	38.61	19.83	23.83	28.9	21.5	27.6	21.86	17.22	22.78	0	0.97	0.27	0.13	0.9	0.99	0	0.58	0.38	0.86	6.08	8.29	7.13	5.36	1.24	12.82	12.1	7.16	0	4.08	12.05	7.87	9.82	5.44	0	6.78	1.96	0.76	6.49	5.04	3.89	5.98	4.72	5.95	10.16	0.95	4.62	2.84	6.85	15.51	4.23	2.85	3.27	2.95	5.75	1.47	7.22	4.77	6.81	1.97	7.03	2.13	6.13	8	0.3	4.08	2.1	2.09	1.35	11.29	8.54	2.4	8.35	9.88	10.39	12.2	4.66	4.35	0	0	0	11.74	0	12.24	11.2	15.17	18.43	18.27	13.09	18.05	16.84	12.37	17.46	17.43	20.48	22.17	18.39	19.95	15.11	16.16	18.48	14.82	12.19	13.33	11.25	12.14	12.5	15.89	23.87	21.28	12.6	9.95	17.31	6.26	5.2	5.93	6.37	10.8	10.94	5.18	5.03	2.79	4.94	2.4	6.08	4.32	5.31	9.9	6.23	3.17	3.62
HORVU2Hr1G080770	3.5	3	2.96	2.69	2.3	2.22	2.38	1.91	3.67	3.45	4.43	4.24	0.72	0.75	1.08	1.5	1.28	1.15	0.89	1.22	0.97	1.08	0.47	0.42	0.28	0.56	1	1.04	1.31	1.08	1.09	1.2	0.87	0.83	0.29	0.34	0.2	0.27	0.26	0.16	0.56	0.29	0.12	0.34	0.06	0.35	0.32	0.24	0.26	0.23	0.21	0.3	0.34	3.56	2.7	3.17	2.18	2.4	2.12	1.98	2.34	1.77	2.76	2.17	2.36	5.39	3.73	4.19	4.39	4.51	4.34	6.41	5.84	5.47	2.55	2.5	3.12	4.6	5.92	4.94	4.77	2.93	3.17	4.59	4.42	4.37	0.32	0.32	0.95	0.29	0.18	0	0.18	0.14	0.39	0.36	0.21	0.26	0.47	0.43	0.36	0.22	0.24	0.67	0.17	0.07	0.17	0	0.11	0.09	0	0.07	0	0	0	0	0	0.72	0	0.04	0	0	0	0.92	0	0	0.7	0	0.27	0	0	0.07	0.69	0.7	2.46	0	0.08	0.72	0.3	0.12	0.16	0	0	0	0.15	0	0.58	2.07	0.2	24.5	0	0.02	0.99	0.11	0.66	0	0	0	0	0.11	0.44	1.51	0.47	0.04	0.31	0	0.11	0.07	0	0.09	0	0	0	0	0	0	0	0	1.75	0	2.16	2.82	2.33	2.13	3.45	3.92	3.9	2.33	3.84	1.58	3.51	2.23	1.94	2.26	2.5	4.27	3.15	2.81	3.06	3.65	2.24	3.24	2.54	3.67	2.29	3	4.05	2.93	2.17	1.86	3.41	4.49	5.81	7.61	2.69	4.39	2.63	3.95	3.11	7.04	1.67	1.05	3.38	5.74	3.56	8.41	5.67	3.27
HORVU2Hr1G081030	0	0	0	0	0	0	0	0	0	0	0	0	0	0	0	0	0	0	0	0	0	0	0	0	0	0	0	0	0	0	0	0	0	0	0	0	0	0	0	0	0	0	0	0	0	0	0	0	0	0	0	0	0	0	0	0	0	0	0	0	0	0	0	0	0	0	0	0	0	0	0	0	0	0	0	0	0	0	0	0	0	0	0	0	0	0	0	0	0	0	0	0	0	0	0	0	0	0	0	0	0	0	0	0	0	0	0	0	0	0	0	0	0	0	0	0	0	0	0	0	0	0	0	0	0	0	0	0	0	0	0	0	0	0	0	0	0	0	0	0	0	0	0	0	0	0	0	0	0	0	0	0	0	0	0	0	0	0	0	0	0	0	0	0	0	0	0	0	0	0	0	0	0	0	0	0	0	0	0	0	0	0	0	0	0	0	0	0	0	0	0	0	0	0	0	0	0	0	0	0	0	0	0	0	0	0	0	0	0	0	1.04	0	0	0.07	0	0	0.61	0	0	0	0.07	0	0.4	0.45	0	0	0	0
HORVU2Hr1G081040	0	0	0	0	0	0.04	0	0	0	0	0	0	0	0	0	0	0	0	0	0	0.19	0	0	0	0	0.19	0	0	0	0.07	0.18	0	0	0	0	0	0	0	0	0	0	0	0	0	0	0	0	0	0	0	0	0.17	0	0	0	0	0	0	0	0	0	0	0	0	0	0	0	0	0	0	0	0	0	0	0	0	0	0	0	0	0	0	0	0	0	0	0	0	0	0	0	0	0	0	0	0	0.15	0	0	0	0.07	0.06	0	0.06	0.83	0	0	0	0	0	0	0	0	0	0	0	0	0	0	0	0.37	0	0.33	0	0	0	0	0	0	0	0	0	0	0	0	0	0	0	0	0	0.11	0	0	0	0	0	0	0	0	0	0	0	0	0	0	0	0	0	0	0	0.08	0	0	0	0	0	0	0	0	0.07	0.21	0	0	0	0	0	0	0	0	0	0	0	0	0	0	0	0	0	0	0	0	0	0	0	0	0	0	0	0	0	0	0	0	0	0	0	0	0	0	0	0	0.3	0.11	0.5	0	0	0.88	0.39	0.04	0.08	0.08	0.02	0.29	0.87	0	0.1	0	0.29
HORVU2Hr1G081050	0	0.05	0	0.05	0.05	0.11	0.16	0.1	0	0.06	0	0	0	0.06	0	0	0	0	0	0	0	0	0.06	0.06	0	0.11	0	0	0	0	0.06	0.06	0.05	0	0	0.06	0.06	0	0.18	0	0	0	0	0	0	0	0	0	0	0.06	0	0	0.12	0	0	0	0	0.12	0	0	0	0	0	0	0	0	0	0.08	0	0	0	0.09	0	0	0	0	0	0	0	0	0	0	0.32	0	0	0	0.27	0	0.42	0	0	0	0.11	0	0.23	0	0	0	0	0.19	0.32	0	0.11	0.2	0.5	0.09	0	0	0.05	0	0	0	0	0	0	0	0	0	0.23	0	63.1	0	38.69	0	0	3.52	0	0	0	0.09	0	0	0.12	0	1.37	0	1.23	0.97	0	0	10.45	1.73	0.16	11.12	0.07	0	0.34	0	0.25	0	45.22	0.53	0	1.86	0	0	0	0	0	0	3.13	0	0	0	0.13	0	0.28	2.69	28.85	5.8	81.64	0.23	0.12	0	0	0	0	0	0	0	0	0	0	0	0	0	0	0	0	0	0	0	0	0	0	0	0	0	0	0	0	0	0	0	0	0	0	0	0	0	0.61	0.52	0.34	0.69	0.5	0	4.07	0.55	0.19	0.34	0.71	0.79	0.71	0.84	0.34	0.66	0.07	0.69
HORVU2Hr1G081260	1.18	1.07	1.07	1.15	1.21	1.37	1.25	1.1	1.08	1.03	0.96	1.13	1.36	1.17	1.15	1.16	0.98	0.95	1.23	0.76	0.86	0.96	0.91	1.29	1.13	1.18	1.73	1.87	1.87	1.65	1.18	1.27	1.16	1.13	0.76	0.76	0.74	0.63	1.24	0.59	0.95	1.04	1.07	1.14	0.8	1.24	0.95	1.27	1.2	0.99	1.06	1.09	1.02	0.35	0.6	0.79	0.66	0.47	0.45	0.55	0.48	0.42	0.58	0.86	0.33	1.43	1.12	1.22	1.77	1.01	1.81	1.3	1.19	0.95	1.41	1.36	1.33	1	0.97	1.39	1.42	1.77	2.99	2.87	2.83	2.87	1.22	1.12	1.02	1.01	1.08	0	1.78	1.09	0.72	0.94	2.2	1.58	1.89	1.17	0.75	2.5	1.2	1.03	3.77	2.05	1.15	0	0.47	0.37	0.42	0.38	0.3	0.05	0.23	0.53	1.13	3.12	2.08	0.25	6.99	1.45	3.14	0.71	1.93	0.63	2.41	8.39	0.05	0.11	0.92	2.8	1.77	3.55	0.91	0.3	0.12	0	0.51	0.36	0.31	0.19	0.6	1.99	1.29	0.08	0.59	0.42	0.45	1.22	1.7	0.25	1.18	0.8	0.26	0.05	0.15	0.41	1.76	0.71	0.08	1.44	0.55	0.1	0.29	2.36	0.3	3.38	1.13	0.4	1.89	0.57	0.43	1.17	6.99	0	0	0	1.51	0	0.97	1.09	0.79	1	1.19	1.09	1.28	1.66	1.05	1.04	1.06	0.93	0.69	1.3	1.12	0.73	1.48	0.74	1.25	1.62	0.87	0.77	0.8	1.07	0.94	1.11	1.05	1.09	1.64	1.01	9.9	14.72	20.7	15.82	25.87	29.47	8.95	9.97	14.26	21.24	11.96	9.65	6.79	10.64	22.26	18.02	21.82	14.23
HORVU2Hr1G081300	0.89	1.91	1.56	1.48	0.53	0.33	0.16	0.53	0.86	1.07	0.85	0.74	1.05	0.73	1.29	1.04	1.04	1.34	2.13	1.92	1.54	1.48	2.03	1.69	1.63	1.66	1.98	1.89	2.14	2.08	2.35	2.66	2.89	2.35	0.43	0.7	0.5	0.41	0	0.67	0.41	1.24	0.25	1.09	0.86	0.33	0.45	0.76	0.76	0.77	1.12	1.16	0.73	1.02	0.25	0.5	0.75	1.17	1.41	0.98	1.48	1.25	3.14	2.31	1.99	0	0.06	0.06	0.21	0.26	0.23	0.33	0.22	0.19	0	0	0	0.28	0.11	0.27	0.58	0	1.65	1.47	2.96	1.41	0.07	0	0.08	0	0	0	0	0.15	0	0.24	0.18	0.19	0	0.15	0.32	0.28	0.08	0.07	0.38	0.13	0	0	0	0	0	0	0	0	0	0	0	0	0.06	0	0	0	0	0	0	0	0	0	0	0	1.24	0	0	0	0	0	0	0	0	0	0	0	0	0	0	0.11	0	0.22	0	0	0	0	0	0	0.66	0	0	0	0	0	0	0	0	0.09	0	0	0.23	0.07	0	0	0	0	0.09	0	0	0	0	0	0.03	0	0	0.29	0	0.29	0.09	0.09	0.55	0	0	0	0	0.09	0	0.1	0.1	0.1	0.23	0.09	0.2	0.09	0.09	0	0.1	0	0.32	0	0.15	0	0	0	0.07	0.11	0.07	0	0	0	0.05	0.05	0	0	0	0	0.09	0.15	0	0	0	0.02
HORVU2Hr1G081320	34.01	31.62	32.24	33.23	27.86	26.83	26.3	28.12	47.74	47.33	49.35	47.33	33.86	33.43	23.27	25.62	24.26	20.88	22.93	21.97	23.89	23.38	30.09	31.01	32.75	32.9	25.59	24.63	24.81	25.56	31.74	33.36	28.18	31.27	37.6	36.82	39.35	39.64	35.36	38.93	39.8	34.51	31.74	37.9	35.7	36.36	32.69	35.39	29.52	31.7	31.64	33.7	31.7	40.38	35.89	27.36	36.94	38.25	37.59	42.4	26.95	36.8	45.33	37.35	39.93	27.12	31.66	30.22	29.74	28.86	30.16	28.18	29.69	29.38	35.35	31.24	31.42	27.42	31.02	16.48	27.97	23.16	10.68	12.56	13.44	13.59	9.32	11.02	9.6	9.11	6.16	0	11.53	17.36	6.58	6.35	8.46	13.59	11.51	9.9	8.94	13.56	6.62	17.17	4.17	9.53	22.04	0	1	1.07	0.52	0.05	1.15	0.31	1.87	1.58	1.09	0.08	9.24	2.06	0.31	0	1.67	1.33	0	0.44	0.58	3.07	0.31	1.5	0.27	0.43	0.36	0	0	0.03	1.06	0.08	3.29	0.66	5.47	1.34	0.11	1.47	1.03	0.75	1.36	1.23	0.03	5.13	0.11	2.21	0	2.45	0.27	0.62	0	0	0.55	2.08	0.92	0.85	0.76	0.49	1.03	0.27	6.21	3.63	1.57	6.89	3.48	0.48	1.34	1.44	0.64	0	0	0	71.39	0	56.67	51.7	65.1	65.65	73.82	72.61	60.2	51.39	78.82	40.76	56.08	67.24	53.06	45.65	43.84	63.42	60.97	71.59	66.22	53.78	56.61	56	57.68	49.28	43.76	55.82	59.11	47.38	56.04	45.72	6.67	8.78	6.72	9.15	8.04	9.02	4.89	5.6	11.39	9.1	10.05	10.17	5.75	6.04	8.03	8.16	14.35	9.26
HORVU2Hr1G081690	1.54	1.75	1.5	1.73	2.31	2.35	2.29	2.08	2.26	2.16	2.15	2.09	2.08	2.28	2.12	2.03	2.09	1.89	2.05	2.19	2.08	2.13	1.13	1.25	1.12	1.13	1.37	1.4	1.37	1.46	1.47	1.33	1.39	1.63	0.96	1.04	0.88	0.81	0.81	0.66	0.85	0.86	0.67	0.72	0.74	0.85	0.94	0.77	1.04	0.76	0.94	0.89	0.82	0.57	0.82	0.82	0.85	0.85	0.78	0.77	0.67	1	0.97	0.88	1.35	1.51	1.88	1.36	1.43	1.38	1.26	1.15	1.6	0.88	1.24	1.46	1.51	1.57	1.5	0.93	1.43	0.77	0.84	1.19	1.75	1.31	1.33	1.2	1.7	1.78	1.4	0	0.79	1.55	1.24	0.74	0.91	0.93	1.22	1.66	1.09	1.29	1.45	1.55	0.54	1.36	2.01	0	0.18	0.28	0.13	0.13	0.23	0.02	0.16	0.07	0.21	0.14	0.52	0.92	0.36	1.41	0.78	1.24	2.21	0	1.48	0.9	0.58	1.26	0.07	1.1	2.9	0	0.4	0.56	0.32	0.29	1.62	2.05	1.05	0.41	0.21	0.69	0.45	0.27	0.33	1.02	0.37	0.3	0.2	0.94	1	0.66	1.27	0.41	0.35	1.35	0.66	1.09	0.78	0.83	0.65	0.56	0.81	0.28	1.06	0.8	0.93	0.58	1.03	0.24	0.26	0.29	0.25	0	0	0	1.62	0	1.37	1.24	1.06	0.81	1.05	0.97	0.83	0.91	1.02	1.03	1.29	1.05	1.2	1.2	0.75	1.14	0.81	0.77	0.91	1.02	0.95	0.95	0.71	0.86	0.69	0.86	0.99	1.09	1.34	0.88	0.66	1.03	1.36	0.91	1.85	1.94	0.96	0.65	0.82	1.42	0.59	0.49	0.34	0.69	1.9	1.52	1.54	0.83
HORVU2Hr1G081890	0	0.02	0	0	0.02	0.02	0	0	0.05	0	0	0	0.05	0.11	0	0.03	0.05	0	0.03	0.03	0	0.03	0.05	0.05	0.03	0	0.02	0.05	0	0.14	0	0.08	0.03	0.05	0	0.05	0	0	0	0	0.16	0	0.08	0	0.07	0	0	0	0	0.03	0.08	0.05	0.03	0	0	0	0.03	0	0	0	0	0	0	0	0	0.03	0	0	0	0	0.07	0	0	0	0.62	0.34	0.26	0	0	0	0	0	0.58	0.74	1.23	0.49	0	0.18	3.09	0.19	0	0	0	0.13	0.95	6.02	0.61	0.06	0.55	0.13	1.77	0.08	0.05	0.17	0.22	0.3	0	0	0.09	0	0	0	0	0	0	0	0	0	0	0.06	0	0	0	0.42	0	0	0	0	0	0	0	0	0	0	0	0	2.64	0	2.32	0	0	0	0	0	0	0	0	0	0	0	0	0.53	0	0	0	0	0	0	0	0	0.06	0	0	0	0	0	0	0	0	0	0	0	0	0	0	0	0	0	0	0	0	0	0	0	0	0	0	0	0	0	0	0	0	0	0	0	0	0	0	0	0	0	0	0	0	0	0	0	0	0	0	0	0.02	0.07	0.05	0.16	0	0	0.01	0.05	0.04	0	0	0.04	0.16	0.1	0.03	0
HORVU2Hr1G081900	0	0	0	0	0	0	0	0	0	0	0	0	0	0	0	0	0	0	0	0	0	0	0	0	0.05	0	0	0	0	0	0	0	0	0	0	0	0	0	0	0	0	0	0	0	0	0	0	0	0	0	0	0	0	0	0	0	0	0	0	0	0	0	0	0	0	0	0	0	0	0	0	0	0	0	0	0	0	0	0	0	0	0	0	0	0	0	0	0	0	0	0	0	0	0.09	0	0	0	0	0	0	0	0	0	0	0	0	0	0	0	0	0	0	0	0	0	0	0	0	0	0	0	0	0	0	0	0	0	0	0	0	0	0	0	0	0	0	0	0	0	0	0	0	0	0	0	0	0	0	0	0	0	0	0	0	0	0	0	0	0	0	0	0	0	0	0	0	0	0	0	0	0	0	0	0	0	0	0	0	0	0	0	0	0	0	0	0	0	0	0	0	0	0	0	0	0	0	0	0	0	0	0	0	0	0	0	0	0	0	0	0	0	0	0	0	0	0.04	0.06	0	0	0	0	0	0.05	0	0	0	0	0
HORVU2Hr1G081910	0	0	0	0	0	0	0	0	0	0	0	0	0	0	0	0	0	0	0	0	0	0	0	0	0	0	0	0	0	0	0	0	0	0	0	0	0	0	0	0	0	0	0	0	0	0	0	0	0	0	0	0	0	0	0	0	0	0	0	0	0	0	0	0	0	0	0	0	0	0	0	0	0	0	0	0	0	0	0	0	0	0	0	0	0	0	0	0	0	0	0	0	0	0	0	0	0	0	0	0	0	0	0	0	0	0	0	0	0	0	0	0	0	0	0	0	0	0	0	0	0	0	0	0	0	0	0	0	0	0	0	0	0	0	0	0	0	0	0	0	0	0	0	0	0	0	0	0	0	0	0	0	0	0	0	0	0	0	0	0	0	0	0	0	0	0	0	0	0	0	0	0	0	0	0	0	0	0	0	0	0	0	0	0	0	0	0	0	0	0	0	0	0	0	0	0	0	0	0	0	0	0	0	0	0	0	0	0	0	0	0	0	0	0	0	0	0	0	0	0	0	0	0	0	0.06	0	0	0
HORVU2Hr1G081930	9.16	9	9.22	8.59	9.85	9.54	10.23	9.93	9.29	8.68	9.36	10.31	7.92	7.79	7.46	7.56	6.94	6.47	7.24	7.56	6.86	6.86	6.68	5.77	5.69	6.08	7.02	7.11	6.94	7.06	6.29	6.49	6.74	6.46	5.36	4.92	5.21	5.05	5.3	4.99	5.27	5.89	5.71	6.09	5.03	5.91	5.52	5.87	6.87	5.54	5.29	5.26	5.05	6.16	5.86	5.75	5.33	5.64	5.61	5.56	4.4	5.92	5.96	5.23	5.43	8.18	7.51	7.22	7.34	7.9	7.9	8.81	6.45	5.83	6.12	6.7	6.4	6.08	6.47	5.59	8.1	7.48	14.89	13.04	13.8	12.91	4.11	11.06	5.92	11.75	9.22	0	9.1	4.04	8.51	6.5	13.93	9.19	10.14	4.88	8.31	8.42	5.27	5.21	6.41	7.94	8.92	3.74	3.55	3.61	1.49	0.72	2.16	0.75	2.38	7.06	2.01	2.87	19.48	5.53	24.34	10.87	13.16	8.22	8.02	26.19	4.96	14.05	8.64	8.76	8.09	2.06	6.71	2.61	0.97	6.52	5.05	6.73	11.57	8.05	15.47	10.96	4.49	10.22	4.48	9.62	6.37	8.35	4.29	2.69	22.54	9.59	3.92	8.89	6.43	4.49	8.46	8.98	11.92	9.86	6.32	5.01	9.32	3.52	4.02	13.62	16.13	12.4	20.71	17.16	8.84	14.87	13.15	8.86	14.29	0	0	0	7.85	0	6.46	7	7.34	6.15	6.03	6.6	5.88	6.99	6.99	7.7	6.07	6.08	7.74	6.83	6.67	5.14	6.59	5.75	6.56	7.11	6.44	6.55	8.29	6.6	5.72	7.37	6.6	6.27	8.76	6.99	25.87	23.46	22.71	19.54	24.3	24.19	21.08	25.33	26.3	26.81	28.14	29.87	18.45	22.42	26.28	24.53	25.99	23.88
HORVU2Hr1G081940	16.19	16.6	0	0	0	0	22.73	22.59	0	0	0	0	0	0	0	0	0	0	0	0	0	0	0	0	0	0	41.71	0	0	0	0	0	0	0	0	0	0	0	0	0	0	0	0	0	0	0	0	0	0	0	0	0	0	0	0	0	0	0	0	0	0	0	0	0	0	0	0	0	0	0	0	0	0	0	0	0	0	0	0	0	0	0	0	0	0	0	0	0	0	0	0	0	0	0	0	0	0	0	0	0	0	0	0	0	0	0	0	0	0	0	0	0	0	0	0	0	0	0	0	0	0	0	0	0	0	0	0	0	0	0	0	0	0	0	0	0	0	0	0	0	0	0	0	0	0	0	0	0	0	0	0	0	0	0	0	0	0	0	0	0	0	0	0	0	0	0	0	0	0	0	0	0	0	0	0	0	0	0	6.58	0	0	0	0	0	0	0	0	0	0	0	0	0	0	0	0	0	0	0	0	0	0	0	0	0	0	0	0	0	0	0	0	0	0	0	0	0	0	0	0	0	0	0	0	0	0	0	0	0
HORVU2Hr1G081950	0.68	0.5	0.76	0.48	0.75	0.96	0.75	0.81	0.74	0.97	0.59	0.56	0.62	0.98	0.87	0.75	1.04	0.88	0.79	0.9	0.81	1	0.48	0.29	0.23	0.35	0.5	0.87	0.83	0.71	0.54	0.56	0.4	0.3	0.24	0.23	0.15	0.19	0.11	0.34	0.75	0.33	0.55	0.62	0.19	0.3	0.49	0.21	0.28	0.22	0.5	0.27	0.24	0.09	0.21	0.46	0.11	0.23	0.18	0.25	0.11	0.26	0.1	0.16	0.36	0.26	0.65	0.07	0.18	0.14	0.1	0.37	0.26	0.34	0.63	0.12	0.29	0.37	0.7	0.27	0.17	0.38	5.39	6.63	5.84	5.79	0.95	1.88	0.91	1.5	5.48	0	3.47	1.53	4.63	2.42	13.85	4.52	3.16	0.28	4.54	1.55	2.09	0.62	3.4	0.86	1.65	0	5.67	7.79	3.52	2.54	6.34	2.78	13.02	20.78	18.14	0.13	1.2	20.64	2.62	0	0.19	5.77	0	0.11	2.19	2.67	7.35	11.07	25.06	30.99	1.24	1.03	1.11	12.79	18.92	14.95	5.06	3.85	0.58	0.48	0.16	0.92	0.34	0.74	8.94	9.29	0.55	4.49	0.41	10.28	3.55	10.4	19.47	16.86	16	19.62	9.79	7.83	4.69	3.67	8.8	0.49	0.14	8.92	1.03	1.23	1.67	0.24	0	1.16	0.99	0.16	2.23	0	0	5.63	0.57	0	0.11	0.49	0.1	0.03	0.03	0.02	0.04	0.09	0	0.2	0.14	0	0.26	0.33	0.28	0.13	0.02	0	0.22	0.13	0.12	0.06	0.03	0.12	0.2	0.18	0	0.24	0.17	0.16	4.22	4.35	6.53	6.31	6.88	8.64	5.03	5.03	2.56	1.81	0.85	1.16	4.28	6.21	6.03	6.97	2.54	1.71
HORVU2Hr1G081960	32.13	31.14	31.39	31.53	35.23	36.25	35.01	37.28	29.93	30.47	30.46	29.72	31.38	30.46	36.19	36.55	35.38	35.75	35.92	34.67	35.5	35.16	28.67	29	28.32	26.73	31.53	31.11	30.3	30.69	28.69	28.76	28.25	26.8	23.12	22.95	24.33	23.84	25.05	23.99	24.21	24.33	26.22	26.55	24.31	26.05	26.07	25.2	26.08	24.95	24.66	25.23	24.79	17.1	17.73	13.46	16.77	17.7	18.65	18.34	13.55	16.43	18.96	19.06	20.69	33.21	32.07	36.62	34.01	34.8	35.28	30.23	32.28	28.06	30.32	28.84	29.84	29.6	31.52	30.02	33.97	30.29	62.8	62.26	60.54	61.65	53.26	53.28	48.65	54.17	57.06	0	45.95	58.54	45.13	54.01	62.02	36.98	43.08	60.26	63.16	60.71	62.89	51.03	34.7	44.22	60.23	15.56	12.06	7.19	4.76	2.2	5.28	1.68	3.88	3.15	5.73	124.48	108.74	132.44	62.5	74.07	101.53	188.11	14.58	68.75	212.39	58.21	124.34	141.94	82.32	49.33	224.43	69.69	102.17	108.7	59.35	196.48	124.31	80.99	100.15	105.32	58.8	100.53	190.14	204.58	203.57	66.5	163.54	31.18	96.78	105.06	206.47	128.36	124.03	121.96	292.52	143.29	99.09	144.6	113.17	69.41	95.93	137.37	127.09	51.03	336.14	106.22	111.78	115.08	87.37	115.64	159.43	122.79	20.74	0	0	0	13.58	0	21.98	25.09	25.27	21.03	20.26	19.79	14.96	23.17	21.49	27.7	23.04	23.19	20.73	27.04	23.77	17.67	20	19.15	23.09	23.45	26.96	23.28	21.79	25.28	27.93	29.07	18.84	21.48	26.71	26.78	44.39	51.65	60.72	49.01	75.22	83.85	43.72	41.53	26.34	36.91	26.22	32.31	36.7	51.08	67.1	58.17	32.86	29.15
HORVU2Hr1G082130	0.04	0.04	0.01	0.07	0.01	0.02	0.03	0.06	0.03	0.14	0.02	0.03	0.07	0.03	0.03	0.03	0.07	0.07	0.03	0.06	0.03	0.09	0.05	0.03	0.07	0.09	0.05	0.06	0.14	0.05	0.04	0.06	0.09	0.1	0.14	0.04	0.13	0.01	0.03	0.07	0.2	0.18	0.01	0.09	0.07	0.01	0.05	0.02	0.23	0.2	0.07	0.09	0.17	0	0	0	0	0	0	0	0	0	0	0	0.01	0	0	0	0.01	0.12	0	0	0	0.01	0.01	0.02	0.01	0	0.01	0.02	0.07	0	0.3	0.16	0.19	0.19	0.09	0.39	0.1	0.39	0.19	0	0.11	0.16	0.09	0.05	0.07	0	0.37	0.1	0.17	0.24	0.11	0.17	0.22	0.19	0.29	0	0.02	0.02	0.01	0	0	0.01	0	0	0.01	0	0.07	0	0	0	0	0.09	0.09	0	0	0.03	0	0	0	0.05	0	0	0	0	0	0	0	0.08	0	0	0	0.04	0	0	0.01	0	0	0	0	0	0	0.01	0	0	0	0	0	0.04	0	0	0	0	0	0	0.02	0	0	0	0	0	0	0	0.03	0	0	1.81	0.01	0	0	0	0.02	0.02	0.1	0	0	0.02	0	0	0	0	0.11	0.03	0	0	0.01	0.01	0	0	0.01	0.06	0.01	0.01	0.01	0.01	0.02	0	0.07	0	0.3	0.81	0.65	0.63	1.56	1.24	0.24	0.14	0.77	1.38	0.92	0.72	0.26	0.26	2.02	0.72	1.24	0.86
HORVU2Hr1G082200	1.18	1.39	1.52	0.75	0.69	0.89	0.81	0.89	2.26	1.39	1.43	1.74	1.06	0.8	0.79	0.67	0.33	0.08	0.66	0.44	0.63	0.62	0.02	0.38	0.67	0.75	0.38	0.72	0.76	0.64	0.75	0.66	0.46	0.66	0.58	0.35	0.51	1.27	0.57	0.12	0.06	0.05	0.8	0.58	0	0.45	0.55	0.38	0.61	0.52	0.51	0.74	0.18	1.27	0.61	0.67	1.31	1.2	1.19	0.67	0.68	0.79	0.97	0.77	0.57	1.43	1.81	1.88	2.24	2.22	1.49	1.15	1.68	1.03	2.2	1.73	0.99	1.55	1.42	1.31	1.57	1.3	2.11	1.59	1.21	1.71	0.15	0.36	0.51	0.55	0.98	0	0.09	0.94	0.68	0.44	1.76	0.25	1.37	0.09	0.47	0.81	0.6	0.71	0.72	0.16	0.88	0	0	0.04	0	0	0.06	0	0.07	0	0.32	1.86	4.92	1.76	3.74	1.39	3.03	2.71	1.59	0	6.49	6.29	0.38	1.65	2.09	0.65	2.03	0	3.96	0.18	0.46	0.23	2.76	5.59	1.63	3.08	0.27	1.87	2.44	1.78	2.15	2.27	1.24	0	3.13	1.55	2.96	1.29	1.61	1.42	1.65	7.9	0.5	5.28	0.76	0.74	4.01	1.51	1.77	3.48	5.07	8.14	1.8	1.75	0.17	3.15	1.61	0.53	4.35	0	0	0	2.09	0	1.81	1.42	2.2	2.16	2.07	0.99	1.37	1.65	3.02	1.27	2.78	1.92	2.64	2.18	1.63	2	2.53	1.66	1.4	2.25	1.75	1.61	1.63	2.31	1.34	2.09	1.25	1.48	2.84	1.45	1.2	1.05	1.33	1.56	1.86	2.58	1.12	0.78	1.15	2.47	0.9	0.49	0.45	1.51	1.63	2.29	1.87	1.06
HORVU2Hr1G082220	0.53	1.07	1.04	1.24	1.24	1.69	0.82	1.63	3.47	1.79	2.78	1.96	0.22	1.14	1.16	0.24	1.36	0.46	0.43	0.44	0.84	0	0	0.21	0.21	0.84	0.39	0.6	0.78	0.97	0.43	0.66	1.05	1.05	0.67	1.13	0.23	0	0.71	0.68	0	0.61	0.62	0	0.6	0	1.06	0.51	0.51	0	0.69	0.22	0.67	3.62	2.94	0.87	7.11	2.02	4.63	4.06	1.82	3.28	0	3.14	5.62	5.16	2.51	2.9	8.56	7.58	3.88	5.03	5.14	3.97	13.08	13.25	3.91	1.23	4.49	2.31	8.13	9.57	5.79	1.85	5.41	5.94	0	1.37	1.4	1.53	0.72	0	0.73	0	0	0.74	1.55	1.5	0	0.63	0	0.67	0	2.08	0	1.15	1.36	0	0	0	0	0	0	0	0	0	0	0	0	0	0	0	0	0	0	0	0	0	0	0	0	0	0	0	0	0	0	0	0	0	0	0	0	0	0	0	0	0	0	0	0	0	0	0	0	0	0	0	0	0	0	0	0	0	0	0	0	0	0	0	0	0	0	0	0	0	0	0	8.27	0	0.91	2.77	0.93	2.85	1.64	2.7	0.85	5.93	7.11	3.64	2	2.67	2.72	2.97	4.86	1.8	5.5	0.86	2.6	1.62	3.23	3.77	5.11	1.51	0.97	0.9	2.17	2.77	2.84	3.59	0.29	0.66	0.29	1.1	0.64	0.53	0.45	0.21	0.28	0.3	0.11	0.19	0.39	0.65	1.19	0.77	0	0.3
HORVU2Hr1G082410	23.3	22.73	22.48	24.64	21.46	20.6	20.42	20.31	17.82	15.09	16.03	15.55	15.82	16.11	17.92	18.31	18.04	17.88	19.77	18.88	16.8	17.84	13.73	12.41	13.58	13.3	14.11	13.76	13.65	14.49	15.95	15.24	14.67	15.79	14.76	15.32	14.09	15.54	15.44	13.69	13.94	14.83	14.56	12.18	14.75	16.76	13.86	15.26	13.51	14.1	13.64	13.15	12.95	17.64	15.75	14.4	16.65	19.27	21.12	13.9	11.26	14.48	14.71	14.93	15.28	37.69	35.76	36.22	32.47	41.93	35.92	16.28	14.85	13.94	25.34	27.84	21.18	20.24	21.99	18.17	40.44	36.96	68.24	54.76	57.88	61.69	9.24	9.03	8.96	12.71	8.15	0	14.42	9.86	9.06	9.89	12.43	11.59	9.49	11.47	11.93	11.77	12.13	10.53	8.6	14.08	18.73	0	1.89	2.82	0.92	0.71	1.8	0.65	2.4	3.48	3.82	189.98	89.87	98.79	60.13	47.68	64.03	102.27	26.57	56.87	105.92	43.53	67.61	75.49	75.63	65.06	167.61	26.63	37.18	51.17	66.67	38.69	108.3	94.87	126.88	95.07	53.49	79.99	55.67	132.31	62.83	62.78	119.98	30.77	51	111.48	90.3	103.8	143.87	99.76	64.26	64.97	80.82	111.33	77.4	43.76	91.64	67.19	113.45	25.99	149.87	79.53	78.9	135.21	55.84	85.03	133.12	52.55	43.01	0	0	0	10.45	0	10.76	13.15	11.41	8.57	11.28	11.82	8.93	14	9.88	12.05	12.41	12.49	16.28	12.89	10.56	7.97	15.28	11.4	11.67	12.62	11.89	12.89	10.9	12.2	12.83	13.25	10.49	16.65	19.25	12.19	17.09	20.54	15.87	14.95	24.37	19.58	16.52	16.94	18.85	15.11	20.49	24.49	17.02	15.56	29.03	15.45	12.4	19.99
HORVU2Hr1G082420	117.88	115.77	118.69	119.62	145.88	140.26	142.35	139.94	120.92	121.31	120.6	118.55	230.19	231.19	118.77	116.54	116.36	118.12	114.24	114.61	115.33	114.05	159.35	158.89	159.9	161.54	135.52	136.24	136.36	135.41	124.26	122.38	121.9	119.75	136.25	133.65	134.64	135.97	133.03	134.85	131.44	149.29	151.28	149.37	152.14	143.95	141.67	143.19	140.7	145.35	142.33	146.95	144.95	18.83	18.7	16.19	22.38	23.91	24.1	22.5	20.2	19.94	25.64	23.57	27.51	23.78	20.96	20.03	46.36	46.93	41.1	24.2	25.13	23.01	38.74	35.61	37.72	11.54	13.7	14.29	38.11	32.15	403.63	336.83	331.23	336.76	112.46	45.71	87.39	52.18	26.43	0	51.82	89.99	109.14	188.01	27.08	132.18	87.88	112.85	43.72	188.48	123.98	182.37	100.48	143.96	103.51	91.24	61.59	44.66	13.94	14.35	23.65	12.79	23.41	29.39	34.84	467.88	20.83	284.16	131.68	71.24	59.91	220.88	102.6	44.99	303.99	17.89	232.39	220.1	242.74	232.01	270.27	44.37	314.33	151.25	152.87	261.15	102.23	88.87	32.77	67.53	292.67	82.96	252.14	151.99	290.17	183.79	242.35	48.5	105.63	185.64	272.1	215.85	206.88	231.16	48.19	215.28	28.66	226.1	70.48	88.17	201.68	108.76	74.03	140.68	30.78	25.14	33.8	26.98	4.78	61.5	66.21	55.3	25.54	248.7	0	8.3	103.18	0	44.54	48.55	34.98	37.28	39.78	32.99	31.3	65.98	48.76	76.91	63.6	43.87	83.59	73.83	53.73	23.98	29.64	23.1	51.21	54.5	51.88	41.36	48.19	57.67	81.37	69.56	21.16	34.92	59.27	89.4	66.12	95.71	98.77	112.42	113.64	123.85	62.44	68.37	91.48	102.9	70.76	52.99	54.33	64.28	84.53	102.24	119.84	102.7
HORVU2Hr1G082430	0	0	0	0	0	0	0	0	0	0	0	0	0	0	0	0	0	0	0	0	0	0	0	0	0	0	0	0	0	0	0	0	0	0	0	0	0	0	0	0	0	0	0	0	0	0	0	0	0	0	0	0	0	0	0	0	0	0	0	0	0	0	0	0	0	0	0	0	0	0	0	0	0	0	0	0	0	0	0	0	0	0	0	0	0	0	0	0	0	0	0	0	0	0	0	0	0	0	0	0	0	0	0	0	0	0	0	0	0	0	0	0	0	0	0	0	0	0	0	0	0	0	0	0	0	0	0	0	0	0	0	0	0	0	0	0	0	0	0	0	0	0	0	0	0	0	0	0	0	0	0	0	0	0	0	0	0	0	0	0	0	0	0	0	0	0	0	0	0	0	0	0	0	0	0	0	0	0	0	0	0	0	0	0	0	0	0	0	0	0	0	0	0	0	0	0	0	0	0	0	0	0	0	0	0	0	0	0	0	0	0	0	0	0	0	0	0	0	0	0	0	0	0	0	0	0	0	0
HORVU2Hr1G083050	19.62	20.33	19.51	19.54	23.02	21.31	22.94	22.36	19.92	19.64	20.6	19.98	27.26	25.63	20.93	21.35	22.27	21.73	24.43	25.67	23.15	23.93	24.61	24.66	25.17	25.43	25.31	24.33	25.24	26.02	31.44	28.8	29.84	30.09	29.9	29.65	28.37	28.22	27.69	26.39	27.26	28.01	26.61	26.83	26.93	30.73	32.12	32.62	31.04	25.98	25.76	26.18	27.2	12.75	13.26	12	9.62	10	10.88	9.46	9.75	11.74	12.09	11.4	12.11	21.44	20.07	21.41	18.8	17.77	17.93	18.82	18.05	17.08	16.72	16.44	14.89	17.65	17.2	18.24	16.3	15.23	32.59	29.01	27.21	28.12	5.9	14.21	5.39	12.15	16.38	0	26.51	8.36	12.02	8.94	19.57	16.96	9.39	4.31	5.79	10.41	6.72	9.03	8.63	10.77	15.58	0	2.15	2.62	1.07	0.36	2.76	0.26	1.72	1.52	2.47	15.93	22.43	3.37	3.73	14.23	11.3	6.33	3.46	43.22	22.69	18.67	5.76	3.93	4.34	0.19	25.06	21.16	17.17	3.02	1.87	5.67	27.61	16.94	14.16	9.37	15.22	18.04	64.06	40.67	7.83	6.12	35.21	6.85	8.55	10.12	25.13	15.12	1.9	2	6	7.2	3.55	24.48	12.37	6.56	17.89	27.1	22.81	6.46	21.1	52.21	11.73	18	18.06	43.04	44.29	68.73	5.39	0	0	0	10.96	0	17.69	17.32	14.72	11.47	17.43	15.85	11.4	18.2	17.13	14.25	13.61	11.45	11.93	10.99	9.73	11.17	14.38	11.53	13.84	12.63	15.12	14.9	15.03	15.3	13.88	13.57	11.84	18.04	24.72	14.5	8.21	8.19	8.85	8.58	12.25	12.52	18.98	6.91	4.12	4.41	4.93	4.8	35.39	12.63	10.84	7.42	3.63	3.59
HORVU2Hr1G083540	0	0	0	0	0	0	0	0	0	0	0	0	0	0	0	0	0	0	0	0	0	0	0	0	0	0	0	0	0	0	0	0	0	0	0	0	0	0	0	0	0	0	0	0	0	0	0	0	0	0	0	0	0	0	0	0	0	0	0	0	0	0	0	0	0	0	0	0	0	0	0	0	0	0	0	0	0	0	0	0	0	0	0	0	0	0	0	0	0	0	0	0	0	0	0	0	0	0	0	0	0	0	0	0	0	0	0	0	0	0	0	0	0	0	0	0	0	0	0	0	0	0	0	0	0	0	0	0	0	0	0	0	0	0	0	0	0	0	0	0	0	0	0	0	0	0	0	0	0	0	0	0	0	0	0	0	0	0	0	0	0	0	0	0	0	0	0	0	0	0	0	0	0	0	0	0	0	0	0	0	0	0	0	0	0	0	0	0	0	0	0	0	0	0	0	0	0	0	0	0	0	0	0	0	0	0	0	0	0	0	0	0	0	0	0	0	0	0.15	0	0	0	0	0	0	0	0	0	0
HORVU2Hr1G083560	0.91	0.84	0.93	0.6	1.14	1.05	1.58	1.2	1.09	0.84	0.82	1.22	3.06	1.79	1.19	1.16	1.1	1.1	1.09	1.29	1.31	1.1	1.23	1.69	1.47	1.53	2.22	1.34	1.53	1.9	0.84	1.02	0.63	0.85	1.15	1.09	1.57	1.09	1.37	1.87	0.86	0.56	0.76	1.02	0.73	0.98	1.39	0.66	0.77	0.62	0.97	0.61	0.61	0.11	0.17	0.02	0.29	0.14	0.26	0.26	0.08	0.16	0.34	0.76	0.49	0.16	0.21	0.28	0.26	0.27	0.23	0.27	0.28	0.69	0.61	0.33	0.13	0.25	0.29	0.18	0.07	0.21	2.82	2.57	2.53	2.41	0.24	0.43	1.15	0.59	0.31	0	0.29	1.03	3.51	0.11	0.55	0.09	0.06	1.74	3.17	0.97	1.02	0.65	0.07	0.6	0.55	7.9	5.13	8.15	4.31	1.62	4.52	2.61	2.96	3.72	1.81	0.05	1.64	12.79	0.27	0	0.89	9.2	0.14	0	0.02	0.86	6.52	16.28	6.42	4.95	0	0.27	0	1.68	8.82	5.24	2.4	2.83	1.08	1.98	0	1.39	0.03	0.02	7.07	1.04	0.01	0.33	1.08	3.71	0.03	2.54	5.45	9.8	6.16	15.52	7.45	1.32	4.36	2.58	4.68	0	0.46	3.21	1	0.43	0.98	1.56	0.41	0	0	0	0.22	0	0	0	0.65	0	1.02	0.97	1.94	1.17	0.82	0.64	0.27	0.32	0.61	0.78	1.33	0.78	0.63	0.69	1.28	0.63	0.6	0.23	0.97	0.84	0.94	0.56	0.88	0.96	1.76	0.8	0.41	0.64	0.72	0.9	11.93	18.12	17.76	13.53	13.95	17.89	13.15	15.06	17.78	7.01	12.52	13.69	8.71	15.29	13.09	12.55	12.89	16.85
HORVU2Hr1G083710	9.5	9.45	8.56	9.02	11.62	12.51	12.23	11.48	8.68	8.69	8.34	8.08	8.27	7.88	7.41	6.9	6.74	7.84	6.89	6.47	7.06	7.25	5.66	5	5.22	5.75	7.02	6.97	6.77	7.25	5.02	5.16	5.28	4.92	3.53	3.81	3.45	2.52	2.81	2.63	4.62	3.74	4.59	3.41	4.39	4.83	5.6	5.44	4.98	4.24	4.26	3.67	4.1	2.34	2.61	3.84	2.29	1.65	2	2.05	3.13	1.9	2.05	1.71	1.99	3.99	2.66	2.21	3.55	2.78	3.66	3.31	1.85	3.19	3.91	3.04	3.39	3.08	3.25	2.54	2.95	2.19	5.75	5.57	5.29	6.27	7.96	17.54	12.19	18.14	11.93	0	6.97	8.44	17.64	25.73	14.16	8.7	10.11	13.25	15.54	19.08	7.85	16.44	10.61	8.32	6.73	0	0.82	0.68	0.33	0.8	0.25	0.11	1.35	2.28	0.58	1.24	3.51	2.25	1.2	3.99	4.7	0.87	1.92	3.07	1.34	1.23	0.33	1.37	0.11	0	1.2	0	1.03	0.03	0.85	1.33	0.89	1.54	1.68	2.24	0.35	1.13	1.18	1.37	1.17	1.21	0.53	0	1.17	2.27	1.26	2.18	0.51	1.21	0.96	0.58	0.1	0.53	2.35	0.57	0.2	0.61	0.19	2.77	2.85	3.21	4.18	3.73	2.1	2.48	3.73	3.8	1.05	0	0	0	6.36	0	4.55	3.79	4.94	4.24	4.98	4.47	5.63	4.17	4.93	3.41	5.27	3.96	4.2	5.43	5.03	4.21	4.06	3.26	6.19	4.83	4.82	3.49	5.5	4.78	5.01	6.14	3.51	3.85	5.39	4.76	6.76	5.38	7.45	5.05	1.48	2.61	4.86	6.7	3.22	1.92	2.62	4.11	4.96	7.18	2.46	5.22	2.66	2.36
HORVU2Hr1G083720	19.89	20.25	20.38	22.13	19.18	18.22	20.5	19.68	21.65	19.07	21.62	21.12	12.12	12.05	17.54	18.52	18.87	16.78	14.75	15.72	16.8	15.24	9.41	8.44	9.91	11.13	9.88	11.5	9.81	10.88	10.89	12.17	11.11	11.79	8	7.73	8.07	8.1	7.88	9.2	10.69	9.69	8.71	9.56	8.06	8.9	11.62	10	11.47	8.84	8.41	9.03	8.51	9.6	7.81	10	8.45	9.12	9.68	6.31	7.05	9.62	7.18	6.72	6.46	19.19	20.52	19.81	17.54	17.65	13.55	13.75	15.35	12.22	13.67	17.56	14.74	13.21	19.77	9.97	18.47	10.47	35.78	39.72	46.96	40.84	19.76	25.86	21.98	29.83	29.57	0	37.38	19.89	22.34	17.94	32.55	13.85	14.48	18.54	10.49	14.08	26.42	18.46	16.46	12.52	30.11	1.46	7.21	24.98	8.73	9.42	12.65	3.94	12.23	15.48	15.66	37.66	232.16	100.09	199.48	25.48	95.48	119.15	66.19	91.89	23.09	87.39	60.57	56.72	52.54	46.15	19.05	18.27	11.81	59.92	81.62	31.58	54.99	66.51	93.49	78.83	20.8	66.65	47.72	45.19	61.48	68.58	29.79	15.61	121.56	113.14	11.26	78.29	58.28	75.57	58.05	54.94	81.37	53.26	87.45	63.35	80.95	20.41	30.51	25.42	106.48	81.56	140.64	201.39	81.15	38.9	67.99	46.45	94.35	0	0	0	22.92	0	7.47	8.16	9.82	8.35	7.23	7.86	7.28	8.31	10.19	8.04	8.71	9.89	9.81	9.25	7.63	5.56	7.79	7.29	10.06	8.58	7.04	10.15	7.21	7.31	5.99	8.75	8.07	6.83	12.15	7.41	17.03	20.68	27.03	16.88	39.05	33.41	13.45	13.48	17	19.25	15.22	12.11	10.2	14.75	40.91	24.04	21.22	18.97
HORVU2Hr1G084680	5.23	6.26	6.36	5.8	8.28	7.72	8.43	9.61	6.16	6.95	5.87	5.92	9.94	8.25	8.5	8.87	6.41	8.29	7.22	7.03	5.72	7.41	3.55	6.33	5.59	4.63	7.42	6.64	6.98	8.04	5.5	4.87	7.33	7.08	4.75	3.25	5.36	7.09	3.42	4.23	4.92	5.14	4.23	5.4	3.6	5.16	6.65	3.81	7.59	3.37	4.34	3.4	4.28	2.45	2.3	1.79	1.57	1.87	3.17	1.25	2.73	2.73	2.5	3.35	2.28	1.13	1.85	0.73	2.09	1.77	1.73	1.46	1.59	3.31	2.19	2.5	3.3	3.73	3.11	1.87	0.62	0.85	13.31	10.89	12.08	10.17	8.18	17.01	8.19	8.4	12.88	0	6.52	7.37	8.87	6.75	17.39	7.77	9.02	9.62	5.65	6.7	9.25	8.33	11.46	5.34	6.54	10.44	22.76	71.48	47.79	46.16	55.03	11.81	28.5	18.78	22.95	56.75	44.34	57.51	12.62	16.35	29.63	66.3	22.52	56.03	58.46	22.97	46.24	68.05	64.29	88.26	27.01	27.99	16.93	36.13	59.79	15.46	40.95	38.99	36.33	47.75	13.74	25.24	7.66	9.76	43.24	50.29	8.38	4.52	28.05	58.31	18.14	31.1	74.79	46.38	61.51	91.82	26.41	51.49	46.89	62.05	58.27	13.05	9.53	32.96	22.28	27.15	33.7	44.91	23.28	16.33	15.28	4.95	24.85	0	0	0	3.46	0	3.71	5.7	3.66	2.26	1.63	1.82	1.23	2.82	1.58	5.39	5.81	2.95	2.56	4.13	5.56	1.46	1.78	2.27	1.52	3.24	4.26	2.19	1.7	2.95	4.09	3.75	1.82	3.22	3.42	3.77	38.24	40.61	51.9	43.04	47.64	58.05	23.77	34.07	45.26	50.49	47.2	44.98	20.1	30.05	48.5	52.43	63.89	44.53
HORVU2Hr1G085160	36.54	34.99	37.53	37.87	33.04	33.88	34.36	33.15	29.66	28.72	28.16	29.32	66.1	65.08	63.34	66.26	64.38	64.31	73.47	70.6	72.11	72.47	117.67	118.57	123.85	119.97	86.01	85.54	87.69	83.65	122.56	120.46	119.74	121.67	150.16	148.8	148.66	147.06	153.68	147.78	146.37	133.46	138.66	145.52	141.15	133.7	132.39	130.34	132.7	139.66	141.48	142.77	138.3	15.66	17.82	15.76	18.2	20.08	17.93	18.8	18.85	18.21	24.72	25.72	24.84	39.23	37.29	39.23	35.54	32.32	31.4	41.47	47.14	44.38	40.66	38.31	39.9	32.16	31.2	33.33	32.1	35.32	29.92	28.84	28.3	27.9	64.03	80.78	35	48.79	42.46	0	39.95	64.61	34.27	29.15	35.17	79.97	32.96	26.34	23.47	34.11	36.85	39.7	52.47	40.54	151.38	2.95	2.28	1.16	0.26	0.37	0.6	0	1.51	2.74	2.67	0.73	1.94	0.26	1.02	2.65	0.75	0.26	1.97	3.36	0.44	1.41	1.23	0.5	0.53	0	1.12	0.49	1.04	0.53	0	0.09	0.37	0.5	0.88	0.45	0.99	0.73	0.91	0.71	0.28	0.23	1.91	2.46	0.4	0.23	3.91	0.44	0.35	0.27	0.18	0	0	0.31	0.22	0.12	0.08	0.62	0.75	0.76	0.56	0.6	0.92	0.55	0.37	2.26	1.47	1.79	0.79	0	0	0	31.54	0	16.77	17.71	20.52	15.96	17.83	14.87	12.18	24.74	15.17	27.08	21.72	18.06	21.63	23.98	16.75	13.72	19.08	12.23	15.89	17.11	18.63	15.84	17.1	19.65	22.05	18.8	14	22.69	23.31	30.72	16.77	15.97	10.3	13.64	17.21	12.52	17.21	13.47	13.31	19.53	21.66	22.78	15.75	12.29	17.44	11.91	12.22	13.2
HORVU2Hr1G085190	0	0	0	0	0	0	0	0	0	0	0	0	0	0	0	0	0	0	0	0	0	0	0	0	0	0	0	0	0	0	0	0	0	0	0	0	0	0	0	0	0	0	0	0	0	0	0	0	0	0	0	0	0	0	0	0	0	0	0	0	0	0	0	0	0	0	0	0	0	0	0	0	0	0	0	0	0	0	0	0	0	0	0	0	0	0	0	0	0	0	0	0	0	0	0	0	0	0	0	0	0	0	0	0	0	0	0	0	0	0	0	0	0	0	0	0	0	0	0	0	0	0	3.19	0	0	0	0	0	0	0	0	0	0	0	0	0	0	0	0	0	0	0	0	0	0	0	0	0	0	0	0	0	0	0	0	0	0	0	0	0	0	0	0	0	0	0	0	0	0	0	0	0	0	0	0	0	0	0	0	0	0	0	0	0	0	0	0	0	0	0	0	0	0	0	0	0	0	0	0	0	0	0	0	0	0	0	0	0	0	0	0	0	0	0	0	0	0	0	0	0	0	0	0	0	0	0	0	0
HORVU2Hr1G085350	1	2.53	2.32	2.83	1.09	3.63	2.51	0.73	1.27	1.99	0	1.19	3.25	3.65	2.03	2.92	3.65	4.09	3.46	3.53	4.75	4.52	3.17	1.96	2.61	1.92	4.2	4.2	5.13	6.15	1.55	1.61	1.15	2.69	1.16	3.07	1.64	4.34	1.25	1.22	4.74	0	3.96	3.2	5.28	0.98	3.08	2.95	3.01	2.05	2.67	1.19	2.04	0	0.44	0.79	1.32	1.27	1.11	1	1.82	1.42	1.31	2.1	1.46	0	0.86	1.74	0.96	0.92	0.83	0.75	1.28	1	1.47	0.38	1.48	0.66	0	1.09	0	0.78	15.9	15.68	13.1	15.05	2.62	3.14	3.59	0.64	2	0	1.93	3.24	4.09	5.24	2.1	0	1.6	1.76	3.26	5.48	1.98	3.11	2.41	3.72	3.07	0	6.97	15.26	5.46	4.19	7.67	0	6.28	0	6.11	14.83	103.83	51.21	60.59	55.48	51.1	40.32	58.77	82.46	21.92	51.69	53.52	58.69	81.85	60.39	17.92	45.57	20.77	59.66	93.1	100.49	66.92	94	103.7	116.87	106.46	57.43	37.7	143.06	54.72	66.53	34.89	16.11	45.93	73.9	30.33	33.8	106	126.65	116.7	59.1	50.54	73.89	115.47	29.81	71.02	57.8	73.56	100.81	219.33	67.26	115.22	115.98	43.07	197.52	201.36	107.36	50.83	0	0	0	0.64	0	4.37	3.79	4.88	2	4.43	1.91	0.7	5.28	3.26	5.07	3.4	3.21	1.57	2.93	2.95	2.48	2.43	1.66	4.35	2.06	4.86	4.02	3.43	2.77	4.08	4.42	2.88	5.95	4.96	4.05	6.27	7.39	6.64	7.43	6.32	3.81	7.36	7.48	4.42	7.94	6.4	4.12	4.66	7.33	5.28	8.37	6.53	3.92
HORVU2Hr1G085360	5.26	5.88	5.24	5.34	10.73	10.48	10.61	10.25	4.45	4.18	4.31	4.23	4.07	3.71	3	3.15	2.83	2.69	3.27	2.85	2.96	2.7	1.71	1.39	1.59	1.69	3.2	2.82	3.24	3.11	1.22	1.39	1.24	1.57	1.19	1.2	1.11	1.77	1.17	1.8	1.16	1.91	2.69	1.68	1.73	1.4	1.45	1.84	2.03	2.05	1.86	1.38	1.54	2.7	3.23	4.2	2.72	2.57	2.76	3.16	4.61	4.07	1.88	2.17	2.54	3.26	2.99	3.19	4.99	4.73	4.36	2.85	3.48	3.67	8.15	9.09	8.62	3.98	3.54	3.6	3.83	4.8	31.69	27.18	32.95	26.74	3.92	3.72	5.43	5.43	5.25	0	2.3	6.17	6.68	9.13	3.66	5.12	13.37	12.68	7.09	25.4	5.92	14.82	13.46	6.71	5.52	0	1.48	5.31	2.14	0.72	1.87	0.4	5.36	2.37	6.31	3.77	1.39	1.85	11.61	1.56	2.6	0.66	4.77	0	10.23	2.26	3.26	3.79	0	0	2.55	6.74	0.36	2.68	1.47	1.32	3.42	3.15	2.81	1.1	0	4.11	2.84	2.28	2.37	0.11	3.49	1.01	2.35	2.86	0.34	4	1.29	1.23	6.13	1.83	0.66	0.53	2.9	1.15	1.54	1.92	2.45	0	2.21	1.39	2.5	2.17	4.47	4.29	3.59	4.91	5.06	0	0	0	12.34	0	4.4	2.12	2.74	4.9	4.42	3.58	4.11	4.09	4.22	5.29	4.58	5.8	6.95	5.07	4.44	6.9	2.5	6.69	4.89	5.55	3.53	5.16	3.89	4.38	5.1	2.34	4	3.32	3.08	5.26	4.89	3.82	4.33	4	4.04	4.42	3.02	3.3	4.77	5.42	3.63	3.76	3.13	2.42	4.13	4.52	7.21	4.74
HORVU2Hr1G085370	2.46	2.72	2.32	2.93	3	2.51	2.89	3.06	0.89	0.92	1.27	1.2	4.32	4.9	8.76	8.32	8.64	7.51	7.35	7.07	7.92	7.28	8.45	9.13	8.88	8.58	9.01	9.36	9.45	8.43	10.38	10.39	9.34	10.03	8.72	8.43	8.62	10.2	10.82	9.86	8.77	10.58	10.07	10.23	10.56	10.07	8.45	8.49	8.83	10	11.89	10.37	9.56	0.75	0	0	0	0.17	0.14	0.13	0	0	0.33	0.11	0.03	0.35	0.27	0.22	0.12	0.07	0.17	0.25	0.43	0.36	0.57	0.4	0.17	0	0.04	0	0.04	0.05	0.32	0.75	0	0.48	2.01	0.53	0.43	0.72	0.06	0	7.37	2.22	0.65	0.58	0.46	0	0	0.6	0.3	3.23	1.02	0.54	1.31	2.19	3.38	0	0.03	0.22	0	0	0	0	0	0	0.14	0	0	0	0	0	0	0	0	0	0	0	0	0	0	0	0	0	0	0	0	0	0	0	0.36	0	0	0	0	0	0	0	0	0	0	0	0	0	0	0	0	0	0	0	0	0	0	0	0	0	0	0	0	0	0	0	0	0	0	0	0	0	0	0	0	0.08	0.22	0.08	0	0	0.08	0.07	0	0.08	0.08	0	0	0.08	0	0	0.12	0	0	0	0.33	0.06	0	0	0	0.08	0.06	0	0	0	1.43	1.12	2.44	1.63	1.13	1.79	1.13	1.03	0.39	0.69	0.17	0.08	0.33	1.2	3.02	1.92	1.01	0.27
HORVU2Hr1G085430	0	0	0	0	0	0	0	0	0	0	0	0	0	0	0	0	0	0	0	0	0	0	0	0	0	0	0	0	0	0	0	0	0	0	0	0	0	0	0	0	0	0	0	0	0	0	0	0	0	0	0	0	0	0	0	0	0	0	0	0	0	0	0	0	0	0	0	0	0	0	0	0	0	0	0	0	0	0	0	0	0	0	6.75	8.35	9.2	6.12	0	0	0	0	0	0	0	0	0	0	0	0	0	0	0	0	0	0	0	0	0	3.29	9.85	4.52	2.88	1.02	3.7	0.83	2.39	0.21	1.4	0	0	0.63	0	0	1.66	0	0	0.61	0.04	0	9.79	1.09	0	0	0	0	0.25	0.42	0.65	0	0	0	0.23	0.25	0	0.52	0	0	0.44	0	0	0.33	0.12	0.61	0	1.18	0	0.82	0.19	0	0	0	1.84	0	0	0	0	0	0	0	0.64	0.34	3.31	0	0	0	0.19	0	0	0	0	0	0	0	0	0	0	0	0	0	0	0	0	0	0	0	0	0	0	0	0	0	0	0	0	0	0	0	0	0	0	0	0.05	0.05	0.07	0.05	0.04	0.06	0.03	0.07	0.05	0.05	0.05	0	0.03	0	0.19	0.16	0	0.02
HORVU2Hr1G085590	28.51	29.5	29.89	30.66	28.43	28.45	27.33	28.09	29.6	29.58	30.32	29.88	27.72	27.74	28.14	27.92	28.62	27.93	26.25	25.57	26.73	26.33	31.96	31.65	31.16	30.7	35.49	35.89	35.1	36.78	34.29	33.95	33.59	34.92	32.31	31.29	31	32	28.48	30.67	30.68	36.36	35	32.34	35.81	33.13	32.07	31.89	32.78	33.43	32.16	34.56	35.62	14.01	14.54	19.86	13.82	15.25	14.47	12.8	19.04	11.95	13.49	12.97	14.17	23.24	22.48	20.39	25.94	24.76	23.37	20.01	18.48	19.33	18.58	20.08	19.35	15.65	18.03	18.33	26.56	24.23	19.09	15.51	14.66	16.51	18.69	13.81	16.03	15.67	17.38	0	17.52	15.42	14.91	11.03	16.32	24.08	17.44	19.3	9.12	20.31	23.54	19.25	37.84	21.02	22.86	0	2.41	2.51	1.17	1.02	1.93	0.83	3.15	2.56	4.66	5.53	15.5	1.62	30.34	82.22	44.51	3.58	11.14	134.1	8.61	88.12	3.1	1.56	2.53	6.3	4.58	19.03	13.07	23.01	1.98	1.73	9.08	6.89	10.96	8.97	17.89	57.11	44.42	8.59	7.59	7.79	20.1	12	25.92	9.61	19.27	33.99	1.08	1.6	0.64	1.53	3.44	14.61	4.12	7.2	13.35	8.98	9.99	39.9	3.44	41.13	15.52	5.67	69.08	16.24	14.05	72.2	27.66	0	0	8.44	21.78	0	21.42	20.14	20.04	18.69	22.49	19.04	20.44	23.4	18.33	22.65	22.53	19.65	23.21	20.36	20.95	18.6	20.7	16.13	25.52	19.62	20.81	19.95	20.79	20.34	20.19	22.48	18.7	21.1	25.18	21.56	8.32	7.7	9.49	7.3	19.73	16.32	7.22	6.39	5.96	7.71	6.08	5.75	11.15	7.25	20.9	9.27	7.45	6.75
HORVU2Hr1G085800	18.41	19.69	18.74	18.74	19.73	18.83	20.57	20.01	21.05	20.41	20.98	20.09	32.67	33.61	28.44	28.41	29.13	29.29	27.24	27.8	26.62	27.07	33.71	32.35	32.6	32.47	34.13	33.5	33.84	33.01	33.14	32.51	32.51	34.22	31.91	31.29	31.39	31.42	31.05	32.91	33.78	32.95	30.68	29.64	31.26	28.63	31.87	30.26	32.19	30.2	29.03	30.79	30.33	15.7	18.46	15.5	19.18	20.14	20.08	21.21	16.2	18.41	30.42	28.32	31.06	16.36	17	15.05	23.92	23.58	21.52	32.71	33.98	32.43	31.48	28.66	29.34	19.07	19.36	22.04	14.78	12.79	39.1	46.72	52.28	44.78	327.35	251.24	425.98	311.11	114.34	0	385.5	275.05	404.18	401.03	457.85	104.87	125.8	302.2	470.79	292.23	193.3	432.53	262.51	276	69.73	13.97	50.93	20.02	10.18	6.52	11.94	5.29	14.14	10.43	9.97	22.63	3.34	37.49	31.58	0	22.75	15.5	0	1.84	25.55	0.82	90.98	27.22	11.7	0.28	36.66	24.48	34.94	48.45	226.76	140.18	82.47	2.73	15.34	30.76	13.47	42.47	2.37	0.82	85.19	1.51	10.49	36.51	24.06	41.53	105	45.39	7.65	49.98	33.43	25.99	4.31	13.89	37.24	6.2	12.68	30.85	10.61	6.67	15.22	5.98	17.67	14.44	21.29	5.18	0.28	3.13	0.58	0	0	57.09	27.66	0	25.08	25.63	29.76	18.78	19.25	19.61	18.98	31.02	18.87	34.84	35.58	24.86	20.73	40.12	32.78	21.07	22.23	24.05	23.37	24.42	42.06	21.48	33.85	34.45	46.6	44.57	25.03	28.18	24.9	47.22	33.21	33.37	16.76	23.34	13.42	17.61	53.36	28.7	12.71	10.76	10.94	12.89	55.94	40.25	27.98	33.09	12.36	14.7
HORVU2Hr1G085810	0.01	0	0	0.01	0	0	0.01	0	0	0	0.01	0	0.01	0.01	0	0.01	0	0	0	0	0	0	0.01	0	0.02	0.01	0.02	0.02	0.01	0.01	0.01	0	0.01	0.01	0.01	0.02	0.01	0	0	0.02	0.02	0.02	0.02	0	0.02	0	0.02	0.04	0.03	0.02	0.01	0.02	0.02	0	0	0	0	0	0	0	0	0.01	0	0	0.01	0	0	0	0	0	0	0	0	0	0	0	0	0	0	0	0	0	0.01	0.03	0.06	0.01	0.01	0	0.02	0	0	0	0	0.01	0.03	0.01	0.1	0	0	0	0.01	0	0	0.03	0.14	0.01	0	0	0	0	0	0	0	0	0	0	0	0	0.05	0	0.03	0	0.03	0	0.45	0	0	0	0	0	0	0	0	0	0	0	0	0	0	0	0.07	0	0	0.2	0	0.03	0	0	0	0	0	0.03	0	0	0	0	0	0	0	0	0	0	0	0	0	0	0.27	0	0	0	0.04	0.05	0.05	0	0	0	0	253.4	0.03	0	0	0	0	0	0	0	0	0	0	0	0	0	0	0	0	0	0	0	0	0	0	0	0	0	0	0	0	0	0	0	0	0.02	0.01	0	0.04	0.12	0.03	0.01	0.01	0	0.01	0.01	0.02	0	0.06	0.03	0	0
HORVU2Hr1G085820	59.67	58.14	59.05	57.64	63.71	67.35	68.7	67.21	50.23	51.34	51.05	51.52	66.72	66.9	67.26	65.34	70.52	69.03	71.61	71.98	68.25	72.42	44.14	45.73	43.85	41.77	54.27	53.77	54	55.32	47.85	42.39	43.2	45.83	31.34	28.57	32.84	29.91	31.99	32	32.1	33.15	32.35	30.68	29.6	30.44	30.41	36.1	35.45	32.37	30.86	31.57	32.54	29.95	27.06	32.82	31.77	27.13	33.34	32.47	38.5	36.38	38.67	41.86	41.34	22.68	24.21	27.06	29.39	32.61	29.23	29.24	29.1	29.78	38.36	36.92	31.3	27.09	25.61	32.65	28.79	26.97	119.26	96.23	90.87	84.13	53.38	31.03	46.45	26.59	51.45	0	28.64	85.86	58.61	52.6	54.77	56.81	69.6	42.55	49.06	52.15	54.85	48.86	118.62	37.4	60.05	16.07	40.41	69.98	32.82	30.54	53.11	15.69	30.42	31	25.72	65.01	126.1	54.87	102.76	515.99	233.59	63.67	87.78	167.46	96.6	187.34	48.76	48.81	55.95	179.88	42.56	217	116.34	113.34	51.45	44.55	127.48	68.51	101.03	116.55	157.76	241.13	234.17	75.87	127.12	59.59	73.74	125.91	120.74	96.95	82.33	213.61	41.21	61.64	133.25	59.16	73.87	154	98.68	67.84	110.41	83.21	135.27	22.32	54.13	306.38	138.95	92.27	212.44	126.37	103.85	254.48	122.3	0	0	0	37.46	0	41.73	56.44	52.49	50.7	46.14	36.68	33.08	48.77	40.72	58.69	54.12	51.59	44.01	58.27	53.09	32.19	35.36	30.87	44.82	45.48	50.21	40.9	44.96	50.08	52.12	47.97	33.87	38.73	37.73	49.75	107.92	135.76	71.61	117.55	46.06	42.73	95.08	114.48	178.41	101.86	160.75	113.65	65.85	81.33	43.6	82.81	150.77	200.07
HORVU2Hr1G085830	7.61	6.98	6.49	6.2	7.64	8.9	10.21	7.35	7.32	6.5	9.82	8.03	12.17	8.64	6.33	6.94	7.01	6.72	7.59	6.4	8.56	8.04	8.53	10.92	11.86	7.86	10.38	10.68	11.21	10.35	8.9	8.92	8.94	8.22	12.04	9.98	11.74	8.16	10.24	9.52	13.27	13.62	9.29	8.22	15.69	15	9.38	15.3	10.89	8.28	10.87	10.21	9.61	7.8	6.66	8.22	7.48	7.07	7.6	7.48	12.81	7.75	8.67	7.73	8.91	9.87	9.57	8.88	8.82	9.52	10.08	8.46	9.44	9.76	9.8	9.1	12.01	8.63	10.22	8.09	8.19	6.46	15.02	14.39	13.18	13.15	23.3	10.84	20.29	10.67	13.4	0	13.7	17.11	15.76	21.05	20.23	41.12	36.54	13.03	25.01	30.76	15.67	16.22	34.73	18.24	27.06	13.05	7.59	6.97	3.72	9.62	5.17	2.29	6.55	16.59	5.11	49.05	28.8	26.26	23.17	23.19	39.54	23.75	10.6	6.2	51.73	15.01	26.06	30.34	8.91	8.08	52.85	28.69	24.22	16.45	22.67	67.27	18	31.75	32.88	19.72	6.74	27.85	13.66	15.71	37.45	14.63	7.73	17.7	31.46	22.77	54.5	17.06	11.87	28.31	53.47	32.19	68.61	27.39	24.19	5.16	16.44	10.46	7.87	3.69	21.12	24.89	48.88	25.82	20.03	36.2	17.72	19.06	20.5	0	0	0	12.25	0	15.99	11	11.61	11.87	10.74	9.68	7.53	19.06	17.25	14.69	20.2	27.81	13.86	22.62	11.01	8.21	15.16	8.51	20.28	8.68	17.3	12.28	11.76	23.51	17.96	9.69	7.54	15.68	17.35	16.36	29.69	28.2	25.48	27.79	19.94	26.01	24.1	24.34	28.05	25.8	33.25	24.75	30.91	20.23	19.37	23.85	36.54	28.42
HORVU2Hr1G085850	0	0	0	0	0	0	0	0	0	0	0	0	0	0	0	0	0	0	0	0	0	0	0	0	0	0	0	0	0	0	0	0	0	0	0	0	0	0	0	0	0	0	0	0	0	0	0	0	0	0	0	0	0	0	0	0	0	0	0	0	0	0	0	0	0	0	0	0	0	0	0	0	0	0	0	0	0	0	0	0	0	0	0	0	0	0	0	0	0	0	0	0	0	0	0	0	0	0	0	0	0	0	0	0	0	0	0	0	0	0	0	0	0	0	0	0	0	0	0	0	0	0	0	0	0	0	0	0	0	0	0	0	0	0	0	0	0	0	0	0	0	0	0	0	0	0	0	0	0	0	0	0	0	0	0	0	0	0	0	0	0	0	0	0	0	0	0	0	0	0	0	0	0	0	0	0	0	0	0	0	0	0	0	0	0	0	0	0	0	0	0	0	0	0	0	0	0	0	0	0	0	0	0	0	0	0	0	0	0	0	0	0	0	0	0	0	0	0	0	0	0	0	0	0	0	0	0	0
HORVU2Hr1G085910	458.42	456.88	434.56	442.4	321.1	328	321.46	333.44	409.21	416.42	423.84	420.32	292.04	291.04	299.73	299.44	288.96	288.79	260.56	264.79	263.44	264.5	202.67	191.64	191.65	182.98	164.85	168.69	165.8	171.01	174.15	178.4	179.17	182.86	168.88	164	167.9	162.43	185.3	175.58	178.34	184.11	181.26	192.26	194.96	208.33	210.44	208.17	208.35	193.66	195.25	196.61	190.38	360.87	365.22	412.76	346.59	398.41	375.24	330.6	373.88	316.78	332.73	329.87	314.33	693.62	691.02	680.95	1026.43	1014.04	1018.69	494.84	522.3	522.39	842.34	876.77	883.42	575.34	607.62	695.65	1068.7	1109.98	35.46	36.64	41.12	38.01	23.59	46.05	42.47	56.6	77.76	0	29.14	36.36	61.41	53.93	60.29	106.92	80.36	56.69	26.03	46.4	41.53	53.19	22.96	33.21	72.73	6.26	6.53	7.57	3.48	3.06	10.36	2.24	7.8	4.56	6.04	10.57	15.94	14.87	0.98	4.26	4.14	27.89	3.68	13.13	11.49	12.42	2.64	11.95	11.46	4.74	5.33	4.76	2.44	5.2	9.92	16.61	6.56	6.52	6.05	7.9	2.67	5.24	2.44	1.23	21.48	9.46	0.29	3.54	0.55	8.53	0.97	7.83	6.29	5.39	16.44	10.34	20.68	6.37	9.52	13.3	10.65	1.58	1.65	5.94	8.19	7.82	0.82	7.05	4.08	1.43	2.22	3.6	2.33	0	0	0	429.22	0	257.49	253.14	217.98	210.05	243.38	222.36	168.72	235.6	241	204.81	214.71	173.49	250.22	164.43	204.36	209.88	292.31	166.53	168.08	191.3	215.96	268.96	232.22	269.61	248.48	190.63	203.17	335.52	257.59	226.73	10	12.49	10.39	10.66	11.42	12.23	41.06	9.63	7.67	8.87	5.8	7.47	44.18	12.95	12.98	10.91	9.04	7.3
HORVU2Hr1G085920	0.84	0.21	0.36	0.6	0.62	0	0.3	0.44	0.12	0.25	0.41	0.38	0.51	0.84	0.62	0.37	0.33	0.19	1.15	0.47	0.48	0.39	0.34	0	0	0.56	0	0.42	0.39	1.14	0.62	0.19	0	0	0.49	0.37	0.75	0.69	1.09	0.49	1.26	0	0	0	0	0	0.91	0	0.97	0.41	0.65	0.83	0.51	0.18	0.93	0.16	0.64	0.21	0.29	0.28	0.33	0.15	0.23	0.7	0.23	0.28	0.03	0	0.62	0.7	0.68	0.9	0	0.13	0.31	0.45	0.26	0.22	0.26	0.32	0.36	0	1.06	0.53	0.87	1	2.07	0.38	1.35	0.77	0.41	0	0.59	1.21	0.44	1.39	1.7	0.25	1.84	0.91	0.81	0.68	0.42	0.57	2.86	0.47	1.15	0	1.02	0	0	0	0	0	0	0	0	5.36	2.15	0	0	2.08	6.65	0.6	4.28	0	7.72	8.6	2.01	0	0	2.32	1.87	12.68	0.78	5.74	0	1.73	5.33	0.75	1.75	0.45	1.23	12.42	15.23	0	3.74	0.22	3.67	15.26	0	1.1	2.62	4.43	0	0.71	2.21	0.17	0	1.95	0.38	3.51	2.41	0.92	0.47	0	0	9.52	0	0.17	16.26	0	0.55	14.68	3.83	0	0	0	0.28	0	0	0.68	0.24	0	0.45	0	0.61	0	0.35	0.45	0.26	0.83	0	1.1	0	0	0	0.27	0.16	0	0.45	0.45	0.47	0.2	0.5	0.52	0.2	0.24	0	0	6.36	5.27	4.11	5.76	3.84	5.25	6.08	4.66	7.67	10.98	9.72	8.43	6.55	5.63	6.9	4.77	7.42	8.16
HORVU2Hr1G086450	0	0	0	0	0	0	0	0	0	0	0	0	0	0	0	0	0	0	0	0	0	0	0	0	0	0	0	0	0	0	0	0	0	0	0	0	0	0	0	0	0	0	0	0	0	0	0	0	0	0	0.14	0	0	0	0	0	0	0	0	0	0	0	0	0	0	0	0	0	0	0	0	0	0	0	0	0	0	0	0	0	0	0	0	0	0	0	0	0	0	0	0	0	0	0	0	0	0	0	0	0	0	0	0	0	0	0	0	0	0	0	0	0	0	0	0	0	0	0	0	0	0	0	0	0	0	0	0	0	0	0	0	0	0	0	0	0	0	0	0	0	0	0	0	0	0	0	0	0	0	0	0	0	0	0	0	0	0	0	0	0	0	0	0	0	0	0	0	0	0	0	0	0	0	0	0	0	0	0	0	0	0	0	0	0	0	0	0	0	0	0	0	0	0	0	0	0	0	0	0	0	0	0	0	0	0	0	0	0	0	0	0	0.11	0	0	0	0	0.15	0	0.06	0	0.07	0	0	0	0.17	0	0.08	0.27
HORVU2Hr1G086460	1.83	1.49	1.5	1.72	2.37	2.9	2.86	2.14	1.99	1.63	1.46	1.76	2.41	2.41	1.93	2.14	1.92	2.35	1.75	1.96	1.67	2.04	1.24	1.66	1.57	1.29	1.97	1.95	1.65	1.9	1.38	1.63	1.85	1.65	0.77	1.11	1.31	0.5	0.79	1.27	0.76	0.93	1.83	1.32	1.07	1.47	1.34	1.28	1.29	1.49	1.15	1.05	0.85	1.48	1.55	1.41	2	1.41	1.52	1.78	1.17	2.38	2.27	2.15	1.27	2.3	2.72	2.65	3.13	3.82	3.41	3.32	3.16	2.57	3.4	2.63	3.02	2.85	3.39	2.67	2.38	2.36	14.25	15.99	15.9	13.84	7.63	6.99	7.72	11.98	12.76	0	5.38	7.69	12.34	10.56	15.3	11.01	14.46	6.76	8.9	10.98	8.63	9.07	15.9	6.18	6.14	7.02	3.75	2.45	1.46	1.57	1.22	2.8	2.23	3.29	3.27	0.31	18.71	31.27	56.19	5.72	18.97	23.22	22.7	30.08	4.54	21.84	27.31	23.41	6.15	17.81	4.52	6.62	9.93	48.03	16.98	15.03	22.87	20.69	15.77	22.88	4.33	24.21	7.02	4.56	18.68	16.86	6.75	2.53	45.87	50.15	5.58	57.59	14.46	14.34	3.55	29.01	10.75	41.2	20.82	32.91	43.54	4.06	5.94	29.39	7.99	11.88	33.68	11.6	22.07	15.21	5.2	4.94	15.75	0	0	0	2.39	0	3	3	2.38	1.84	2.89	2.76	2.06	3.12	2.46	3.31	2.57	2.65	1.79	2.82	2.11	3.53	2.03	2.03	2.38	3.38	3.14	2.5	3.5	2.8	3.85	2.05	1.55	3.09	4.07	2.38	16.28	20.73	24.46	23.13	30.46	32.37	16.44	13.71	17.12	31.59	14.75	12.76	18.17	16.89	35.52	29	25.92	19.8
HORVU2Hr1G087140	0	0	0.04	0.05	0	0.05	0.05	0	0	0	0	0	0	0.06	0	0	0.06	0.06	0.02	0	0	0.05	0.06	0	0	0	0	0.04	0	0.04	0.03	0	0.07	0.06	0	0.02	0	0	0	0	0	0.16	0	0	0.16	0	0.14	0	0	0.11	0.06	0	0.12	0	0	0	0	0	0	0	0	0	0	0.04	0	0.08	0	0	0.06	0	0	0	0.24	0	0	0	0	0	0	0	0	0	0	0	0	0	0	0	0	0	0	0	0	0	0	0	0	0	0	0	0	0	0	0	0	0	0	0	0	0	0	0	0	0	0	0	0	0	0	0	0	0	0	0	0	0	0	0	0	0	0	0	0	0	0	0	0	0	0	0	0	0	0	0.12	0	0	0	0	0	0	0	0	0	0	0	0	0	0	0	0	0	0	0	0	0	0	0	0	0	0	0	0	0	0	0	0	0	0	0	0	0	0	0	0	0	0	0	0	0	0	0	0	0	0	0.14	0	0	0	0	0	0	0	0	0	0	0	0	0	0	0	0.2	0.07	0	0.1	0.11	0.14	0.22	0.09	0.04	0.11	0.22	0.41	0	0.18	0	0.07	0	0.07
HORVU2Hr1G087160	0	0.04	0	0	0	0	0	0	0	0	0	0	0	0	0	0	0	0	0	0	0	0	0	0	0	0	0	0	0	0	0.04	0	0	0	0	0	0	0	0	0	0	0	0	0	0	0	0	0	0	0	0	0	0	0	0	0	0	0	0	0	0	0	0	0	0	0	0	0	0	0	0	0	0	0	0	0	0	0	0	0	0	0	0	0	0	0	0	0	0	0	0	0	0	0	0	0	0	0	0	0	0	0	0	0	0	0	0	0	0	0	0	0	0	0	0	0	0	0	0	0	0	0	0	0	0	0	0	0	0	0	0	0	0	0	0	0	0	0	0	0	0	0	0	0	0	0	0	0	0	0	0	0	0	0	0	0	0	0	0	0	0	0	0	0	0	0	0	0	0	0	0	0	0	0	0	0	0	0	0	0	0	0	0	0	0	0	0	0	0	0	0	0	0	0	0	0	0	0	0	0	0	0	0	0	0	0	0	0	0	0	0	0	0	0	0	0	0	0	0	0	0	0	0	0	0	0	0	0
HORVU2Hr1G087300	0.03	0	0	0	0	0	0.03	0.03	0	0	0	0	0	0	0	0	0.04	0	0.03	0	0	0	0	0.03	0	0.03	0	0.03	0.03	0	0	0	0	0	0.03	0	0	0	0	0	0	0	0	0	0	0	0	0	0	0	0	0.04	0	0	0	0	0	0	0	0	0	0	0	0	0	0	0	0	0	0	0	0	0	0	0	0	0	0	0	0	0	0	0	0	0	0	0	0	0	0	0	0	0	0	0	0	0	0	0	0	0	0	0	0	0	0	0	0	0	0	0	0	0	0	0	0	0	0	0	0	0	0	0	0	0	0	0	0	0	0	0	0	0	0	0	0	0	0	0	0	0	0	0	0	0	0	0	0	0	0	0	0	0	0	0	0	0	0	0	0	0	0	0	0	0	0	0	0	0	0	0	0	0	0	0	0	0	0	0	0	0	0	0	0	0	0	0	0	0	0	0	0	0	0	0	0	0	0	0	0	0	0	0	0	0	0	0	0	0	0	0	0.03	0.08	0.02	0.05	0	0	0	0	0	0.03	0.01	0	0	0	0	0	0.02
HORVU2Hr1G087310	0	0	0	0	0	0	0	0	0	0	0	0	0	0	0	0	0	0	0	0	0	0	0	0	0	0	0	0	0	0	0	0	0	0	0	0	0	0	0	0	0	0	0	0	0	0	0	0	0	0	0	0	0	0	0	0	0	0	0	0	0	0	0	0	0	0	0	0	0	0	0	0	0	0	0	0	0	0	0	0	0	0	2.3	3.22	4.21	2.76	0	0	0	0	0	0	0	0	0	0	0	0	0	0	0	0	0	0	0	0	0	9.26	2.19	4.34	0.77	1.25	1.43	0.44	2.12	0	1.8	0	0	12.96	5.39	0	23.53	0	0	0	0.41	0	26.54	11.73	0	0	0.62	0	0.05	15.08	18.25	0	0.32	0	13.27	8.96	0.51	49.01	0	0	2.45	0	0	2.2	10.17	11.97	0	26.38	0.44	3.13	0.26	8.79	0	0.07	3.4	0	0	0	1.83	0	0	0	3.44	1.33	14.92	0	0	0	0	0	0	0	0	0	0	0	0	0	0	0	0	0	0	0	0	0	0	0	0	0	0	0	0	0	0	0	0	0	0	0	0	0	0	0	0.18	0	0.02	0.01	0.02	0.05	0.41	0	0.01	0	0	0.03	0.8	2.05	0.03	0.04	0	0
HORVU2Hr1G087340	0	0	0	0	0	0	0	0	0	0	0	0	0	0	0	0	0	0	0	0	0	0	0	0	0	0	0	0	0	0	0	0	0	0	0	0	0	0	0	0	0	0	0	0	0	0	0	0	0	0	0	0	0	0	0	0	0	0	0	0	0	0	0	0	0	0	0	0	0	0	0	0	0	0	0	0	0	0	0	0	0	0	0	0	0	0	0	0	0	0	0	0	0	0	0	0	0	0	0	0	0	0	0	0	0	0	0	0	0	0	0	0	0	0	0	0	0	0	0	0	0	0	0	0	0	0	0	0	0	0	0	0	0	0	0	0	0	0	0	0	0	0	0	0	0	0	0	0	0	0	0	0	0	0	0	0	0	0	0	0	0	0	0	0	0	0	0	0	0	0	0	0	0	0	0	0	0	0	0	0	0	0	0	0	0	0	0	0	0	0	0	0	0	0	0	0	0	0	0	0	0	0	0	0	0	0	0	0	0	0	0	0.18	0.08	0.21	0	0	0	0	0.14	0.23	0.16	0	0	0	0	0.46	0.65	0.14
HORVU2Hr1G087510	2.39	1.96	2.14	2.15	2.47	2.24	2.37	2.44	2.45	2.56	2.37	2.92	4.05	3.79	3.65	3.14	3.71	3.92	4.03	3.68	4.11	3.9	3.7	3.54	3.12	3.12	2.81	3	2.69	3.07	3.17	3.33	3.06	3.14	3.52	2.81	3.32	3.56	3.4	3.65	3.69	2.48	2.81	2.91	2.49	2.96	2.81	2.62	2.85	2.78	2.92	2.88	2.82	2.04	1.9	1.75	1.64	1.56	1.78	1.02	1.04	1.64	2.39	2.14	2.95	2.5	2.09	1.98	1.73	1.17	1.11	2.62	3.24	2.92	1.5	1.73	1.86	2.13	1.99	2.16	1.65	1.43	2.68	3.63	3.91	3.59	2.72	7.7	0.79	7.64	13.04	0	8.34	2.69	2.1	0.72	3.99	23.92	17.68	1.05	1.57	0.37	1.91	2.62	1.21	4.25	11.03	0	0.28	0.09	0.05	0.1	0.05	0.28	0.06	0.21	0	0.24	0.08	0.48	0	0	0	0.5	0	0	0.29	0	0	0.47	0.61	0	0.15	1.19	0	0.08	0.05	1.08	0.16	1.58	0.02	0	0	0.06	0.07	0.07	0.76	0.14	0	0	0	0.19	0	0.15	0.11	0.46	1.42	0	1.45	0.18	0.16	0	0.96	0.09	0	0	0.11	0.02	0	0	0	0.19	0.12	0	0	0	0	0	1.4	0	2.32	2.59	1.88	1.3	1.77	2.48	2.06	2.16	2.42	2.09	1.12	1.81	2.16	2.48	1.78	2.46	2.59	1.95	2.06	2.01	2.16	2.42	2.49	1.99	1.86	2.41	2.16	2.55	4.27	2.21	0.41	0.59	1.2	0.82	1.17	1.34	0.79	0.84	0.54	0.5	0.2	0.42	0.42	1.19	0.97	0.77	0.28	0.24
HORVU2Hr1G087540	3.84	4.12	4.04	4.14	3.41	3.5	3.39	3.25	2.91	2.89	3.17	2.81	2.98	2.88	2.75	2.79	2.66	2.75	2.48	2.55	2.86	2.45	2.58	3.07	2.96	2.79	3.87	4.25	3.72	3.91	3.12	3.22	3.2	3.25	4.21	4.26	4.01	4.38	3.65	3.8	3.31	3.52	3.86	3.17	3.68	4.15	3.56	3.88	4.33	3.94	3.6	3.5	3.45	1.61	1.29	2.33	1.43	1.69	1.69	1.5	2.17	1.3	1.64	1.82	1.56	3.05	2.86	2.27	2.41	2.14	2.09	2.88	2	2.51	2.06	1.94	2.52	2.77	3.11	2.5	2.3	1.9	4.16	3.69	3.41	3.39	2.89	2.99	4.51	3.98	2.04	0	2.15	2.57	3.29	3.95	3.3	1.14	2.23	4.44	2.66	4.46	6.09	3.14	3.98	1.83	4.94	0	0.24	0.24	0.11	0.03	0.2	0.12	0.36	0.61	0.61	12.12	3.83	4.83	0.93	4.89	2.34	6.93	1.5	4.44	15.12	3.56	4.23	2.33	2.13	5.33	16.52	3.39	5.78	0.92	2.13	2.85	7.93	8.7	1.49	1.78	1.03	1.44	5	4.19	3.02	2.9	6.13	3.21	0.69	4.76	9.04	4.56	6.6	2.97	3.29	1.26	2.04	6.26	3.55	3.61	2.58	5.31	8.32	0.42	3.2	4.67	1.3	1.99	1.45	4.54	4.52	2.72	4.9	0	0	5.29	7.86	0	2.51	2.11	2	2.34	2.25	1.87	2.43	2.34	2.7	1.87	3.09	1.93	2.52	2.42	2.27	2.32	2.57	2.1	2.3	2.76	2.21	2.46	2.62	2.04	2.51	2.34	2.12	2.33	2.95	2.14	5.73	5.87	6.92	6.74	6.92	6.82	4.87	4.79	4.73	5.07	6.06	6.33	4.96	4.81	6.26	6.28	5.23	3.97
ENSRNA049438651	0	0	0	0	0	0	0	0	0	0	0	0	0	0	0	0	0	0	0	0	0	0	0	0	0	0	0	0	0	0	0	0	0	0	0	0	0	0	0	0	0	0	0	0	0	0	0	0	0	0	0	0	0	0	0	0	0	0	0	0	0	0	0	0	0	0	0	0	0	0	0	0	0	0	0	0	0	0	0	0	0	0	0	0	0	0	0	0	0	0	0	0	0	0	0	0	0	0	0	0	0	0	0	0	0	0	0	0	0	0	0	0	0	0	0	0	0	0	0	0	0	0	0	0	0	0	0	0	0	0	0	0	0	0	0	0	0	0	0	0	0	0	0	0	0	0	0	0	0	0	0	0	0	0	0	0	0	0	0	0	0	0	0	0	0	0	0	0	0	0	0	0	0	0	0	0	0	0	0	0	0	0	0	0	0	0	0	0	0	0	0	0	0	0	0	0	0	0	0	0	0	0	0	0	0	0	0	0	0	0	0	0	0	0	0	0	0	0	0	0	0	0	0	0	0	0	0	0
HORVU2Hr1G088050	0.1	2.15	0.79	1.32	4.62	3.19	3.98	2.82	4.97	4.94	2.3	1.11	1.06	1.2	3.24	5.29	1.54	1.66	2.6	2.94	3.2	3.52	1.69	1.36	0.84	1.53	0.04	0.57	0	0.11	3.61	2.51	0.69	2.48	3.31	3.35	3.33	1.81	3.93	2.27	2.7	0.12	2.04	1.76	2.48	0.45	2.67	3.25	0.72	1	1.08	1.59	2.53	3.36	3.1	1.37	2.95	2.7	4.52	4.69	3.62	2.21	3.22	4.52	2.48	3.53	3.07	4.96	8.19	6.39	7.04	3.76	4.5	3.3	4.56	4.15	4.51	6.06	4.21	1.09	6.75	5.07	18.12	15.6	16.38	15.39	10.77	3.57	7.96	8.4	0	0	4.5	9.2	4.65	10.44	0.08	4.02	0.32	8.99	8.09	11.03	6.55	11.01	0.04	6.08	4.22	0	3.76	3.79	0.69	0.36	0	0.49	0	0	1.08	0	0	0	0	0	0	0	0	0	0	0.04	0	0	0	0	0	0	0	0	0	0	0	0	0	0	0	0	0	0	0	0	0	0	0	0	0	0	0	0	0	0	0	0	0	0	0	0	0	0	0	0	0	0	0	0	0	0	0	0	0	0	5.25	0	7.55	2.44	1.3	1.11	3.59	0.17	4.1	3.15	3.83	0.18	6.04	9.44	3.99	3.6	6.35	0.64	3.5	4.51	7.99	4.49	5.67	3.75	4.36	4.48	3.89	6.13	2.41	2.04	6.22	4.64	5.35	14.95	0.27	1.25	2.62	6.88	13.13	3.22	0	0	9.98	12.48	33.71	4.65	6.68	2.74	0	1.49
HORVU2Hr1G088060	0	0	0	0	0	0	0	0	0	0	0	0	0	0	0	0	0	0	0	0	0	0	0	0	0	0	0	0	0	0	0	0	0	0	0	0	0	0	0	0	0	0	0	0	0	0	0	0	0	0	0	0	0	0	0	0	0	0	0	0	0	0	0	0	0	0	0	0	0	0	0	0	0	0	0	0	0	0	0	0	0	0	0	0	0	0	0	0	0	0	0	0	0	0	0	0	0	0	0	0	0	0	0	0	0	0	0	0	0	0	0	0	0	0	0	0	0	0	0	0	0	0	0	0	0	0	0	0	0	0	0	0	0	0	0	0	0	0	0	0	0	0	0	0	0	0	0	0	0	0	0	0	0	0	0	0	0	0	0	0	0	0	0	0	0	0	0	0	0	0	0	0	0	0	0	0	0	0	0	0	0	0	0	0	0	0	0	0	0	0	0	0	0	0	0	0	0	0	0	0	0	0	0	0	0	0	0	0	0	0	0	0	0	0	0	0	0	0	0	0	0	0	0	0	0	0	0	0
HORVU2Hr1G088080	0	0	0	0	0	0	0	0	0	0	0	0	0	0	0	0	0	0	0	0	0	0	0	0	0	0	0	0	0	0	0	0	0	0	0.05	0	0	0	0	0	0	0	0	0	0	0	0	0	0.13	0	0	0	0	0	0	0	0	0	0	0	0	0	0	0	0	0	0	0	0	0	0	0	0	0	0	0	0	0	0	0	0	0	0	0	0	0	0	0	0	0	0	0	0	0	0	0	0	0	0	0	0	0	0	0	0	0	0	0	0	0	0	0	0	0	0	0	0	0	0	0	0	0	0	0	0	0	0	0	0	0	0	0	0	0	0	0	0	0	0	0	0	0	0	0	0	0	0	0	0	0	0	0	0	0	0	0	0	0	0	0	0	0	0	0	0	0	0	0	0	0	0	0	0	0	0	0	0	0	0	0	0	0	0	0	0	0	0	0	0	0	0	0	0	0	0	0	0	0	0	0	0	0	0	0	0	0	0	0	0	0	0.12	0	0.03	0	0	0	0	0	0	0	0	0	0	0	0	0	0	0
HORVU2Hr1G088100	0	0	0	0.05	0	0	0	0	0	0	0.13	0.06	0	0	0	0	0	0	0.06	0	0	0.06	0	0	0	0	0	0	0	0.06	0	0	0	0	0	0	0	0	0	0	0	0	0	0	0	0	0	0	0.16	0	0	0	0	0	0	0	0	0	0	0	0	0	0	0	0	0	0	0	0	0	0	0.1	0	0	0	0	0	0	0	0	0	0	0	0	0.23	0	0	0	0	0	0	0	0	0	0.41	1.02	0	0	0	0	0.13	0	0	0	0	0	0	0	0	0	0	0	0	0	0	0	0	0	0	0	0	0	0	0	0	0	0	0	0	0	0	0	0	0	0	0	0	0	0.5	0	0	0	0	0	0	0	0	0	0	0	0	0	0	0	0	0	0	0	0	0	0	0	0	0	0	0	0	0	0	0	0	0	0	0	0	0	0	0	0	0	0	0	0	0	0	0	0	0	0	0	0	0	0	0	0	0	0	0	0	0	0	0	0	0	0	0	0	0	0	0	0.5	0	0	0	0	0	0.14	0.07	0	0.07	0	0.09	2.06	1.17	0	0	0.12	0
HORVU2Hr1G088110	15.07	15.49	16.22	15.33	15.02	14.73	15.98	15.35	13.42	13.7	14.99	14.73	26.45	25.46	22.52	22.45	24.11	23.25	28.73	28.63	29.13	29.15	50.51	51.03	50.03	52	34.98	35.15	35.97	34.41	48.79	46.32	48.64	48.08	75.93	74.6	75.73	75.1	73.01	75.63	71.49	76.44	75.56	79.03	76.02	60.13	60.1	57.85	60.97	74.73	74.02	74.49	74.89	12.73	13.19	11.66	10.35	10.69	10.92	9.76	7.53	10.9	9.3	9.32	9.71	15.35	15.67	14.2	14.32	14.11	13.99	13.42	13.84	13.63	10.47	10.46	10.68	9.42	10.73	10.81	15.33	12.71	22.38	20.33	16.36	19.4	11.99	6.36	4.84	9.37	7.43	0	15.61	12.56	4.87	10.77	10.62	19.08	8.85	10.67	3.79	11.41	7.32	15.43	14.61	14.1	18.66	2.62	3.22	2.54	0.64	0.26	1.85	1.15	2.25	2.1	3.57	27.03	39.68	10.52	9.88	26.29	9.92	14.08	12.05	62.65	28.4	29.77	21.59	8.8	18.96	31.48	29.12	18.92	49.21	11.06	7.01	15.37	46.55	47.37	59.14	42.52	131.64	39.45	88.69	222.3	9.31	77.5	59.68	31.22	15.4	20.11	32.57	24.26	45.83	24.37	18.76	12.07	7.95	27.26	47.08	16.98	28.52	92.01	95.37	100.19	148.93	32.82	19.64	50.43	56.12	83.54	157.8	97.18	13.72	0	0	8.13	11.1	0	8.23	7.7	6.53	5.82	9.09	9.34	6.95	9.76	8.9	7.16	8.52	5.76	8.88	7.3	7.71	7.1	9.5	6.63	7.92	7.43	6.72	8.38	7.3	8.21	6.31	6.69	7.75	8.97	9.99	8.4	15.72	29.64	5.5	13.97	6.79	4.53	14.39	10.64	25.15	14.28	31.74	18.5	14.87	14.16	5.64	11.89	22.64	35.6
HORVU2Hr1G088160	0	0	0	0	0	0	0	0	0	0	0	0	0	0	0	0	0	0	0	0	0	0	0	0	0	0	0	0	0	0	0	0	0	0	0	0	0	0	0	0	0	0	0	0	0	0	0	0	0	0	0	0	0	0	0	0	0	0	0	0	0	0	0	0	0	0	0	0	0	0	0	0	0	0	0	0	0	0	0	0	0	0	0	0	0	0	0	0	0	0	0	0	0	0	0	0	0	0	0	0	0	0	0	0	0	0	0	0	0	0	0	0	0	0	0	0	0	0	0	0	0	0	0	0	0	0	0	0	0	0	0	0	0	0	0	0	0	0	0	0	0	0	0	0	0	0	0	0	0	0	0	0	0	0	0	0	0	0	0	0	0	0	0	0	0	0	0	0	0	0	0	0	0	0	0	0	0	0	0	0	0	0	0	0	0	0	0	0	0	0	0	0	0	0	0	0	0	0	0	0	0	0	0	0	0	0	0	0	0	0	0	0	0	0	0	0	0	0	0	0	0	0	0	0	0	0.21	0	0
HORVU2Hr1G088170	0	0	0	0	0	0	0	0	0	0	0	0	0	0	0	0	0	0	0	0	0	0	0	0	0	0	0	0	0	0	0	0	0	0	0	0	0	0	0	0	0	0	0	0	0	0	0	0	0	0	0	0	0	0	0	0	0	0	0	0.57	0.24	0.5	0.39	0.29	0.59	0	0	0	0	0	0	0	0	0	0	0	0	0	0	0	0	0	1.32	1.95	2.67	1.68	0	0	0	0	0	0	0	0	0	0	0	0	0	0	0	0	0	0	0	0	0	0	0	0	0	0	0	0	0	0	0	0	0	0	0	0	0	0	0	0	0	0	0	0	0	0	0	0	0	0	0	0	0	0	0	0	0	0	0	0	0	0	0	0	0	0	0	0	0	0	0	0	0	0	0	0	0	0	0	0	0	0	0	0	0	0	0	0	0	0	0	0	0	0	0	0	0	0	0	0	0	0	0	0	0	0	0	0	0	0	0	0	0	0	0	0	0	0	0	0	0	0	0	0	0.04	0.21	0.06	0	0.25	0.05	0.09	0.14	0.05	0	0	0.04	0.03	0.18	0.18	0.05	0.08	0.05
HORVU2Hr1G088180	35.36	36.46	35.88	34.88	28.3	31.32	26.52	29.79	38.91	38.38	38.03	36.84	17.81	19.04	18.95	19.13	19.5	18.81	14.31	13.53	15.68	14.12	16.77	18.84	18.38	19.18	25.58	25.19	23.17	24.59	24.98	24.56	23.81	26.13	21.29	20.04	23.23	20.76	18.44	18.58	17.79	21.15	21.32	18.92	23.3	21.19	22.83	22.56	23.36	20.78	17.22	17.79	18.26	19.75	18.32	22.4	19.35	20.19	19.88	16.95	23.54	17.38	17.48	16.62	18.05	19.05	18.39	16.42	21.49	20.84	21.89	20.38	19.78	16.42	18.41	18.6	18.96	20.72	21.78	17.68	19.46	19.33	3.39	2.28	3.83	2.16	14.52	10.55	12.62	16.15	13.33	0	10.98	11.99	11.27	11.71	12.49	16.68	9.6	10.22	9.74	21.91	11.28	12.71	15.83	15.51	12.98	0	0.26	0.3	0.22	0.44	0	0.28	0.11	0	0.31	0	10.53	8.91	2.77	0.98	7.54	9.81	27.52	5.25	0.16	10.15	65.79	10.22	5.61	6.29	2.19	0.29	2.2	13.74	21.91	20.49	45.91	26.3	2.8	8.71	21.75	7.75	78.05	11.51	10.16	52.61	17.48	0.1	1.11	44.68	6.03	31.31	5.41	7.18	15.26	10.47	9.13	21.92	28.24	6.57	8.86	12.76	29.68	18.53	2.37	33.25	2.39	5.88	3.09	4.4	7.1	8.52	12.77	0	0	0	32.61	0	9.19	7.55	8.08	11.13	7.71	10.92	12.19	9.29	9.69	11.52	11.68	13.85	12.4	11	13.29	11.16	11.35	13.35	13.18	11.9	8.71	10.72	11.59	8.82	9.1	10.98	11.32	8.22	7.96	10.5	2.3	1.44	2.65	1.97	1.98	2.92	1.43	1.78	1.83	1.69	1.96	1.09	1.24	1.71	2.43	2.71	2.24	1.46
HORVU2Hr1G088210	32.85	30.75	30.16	33.21	32.26	29.81	31.48	30.77	27.58	27.44	28.16	27.14	29.27	28.61	30.01	29.88	28.89	28.39	33.55	32.49	31.77	30.56	25.49	26.75	28.15	26.08	27.67	26.65	27.68	26.14	24.47	26.38	25.72	25.12	24.89	24	23.95	23.05	22.43	25.37	22.79	22.77	23.83	24.44	23.51	27.15	26.24	25.64	24.26	22.19	23.55	22.4	24.08	8.71	9.52	11.71	8.6	9.49	9.71	6.94	8.42	8.59	10.19	9.61	10.82	20.54	21.08	22.35	20.23	21.06	22.62	19.26	18.09	20.75	20.11	19.16	20.17	18.61	23.77	24.03	20.89	18.34	22.51	18.62	18.14	19.89	21.16	36.61	24.74	26.15	35.38	0	29.73	24.45	32.99	28.18	39.39	45.01	42.4	24.12	28.46	16.53	25.57	24.75	19.73	21.61	27.37	8.59	10.9	17.9	6.28	5.25	10.73	3.15	8.64	7.77	7.07	40.23	84.14	78.83	52.7	22.8	41.9	69.19	31.46	40.24	68.41	33.11	30.98	52.59	30.84	28.33	65.75	13.87	23.99	45.38	39.84	60.92	51.19	78.07	85.51	71.71	20.26	59.91	48.87	52.56	54.84	21.59	39.34	50.79	47.12	61.59	49.81	45.66	53.07	61.32	115.67	52.2	67.82	64.43	92.33	20.18	54.23	35.95	33.52	30.08	104.81	69.8	82.58	106.9	56.54	41.73	62.54	45.16	22.2	0	0	0	28.03	0	18.48	16.92	17.78	12.39	16.89	11.96	9.34	14.65	15.77	22.53	17.31	17.71	13.46	19.43	15.03	9.44	14.16	10.83	17.64	14.84	16.61	14.73	14.64	16.96	17.71	17.56	10.68	17.94	20.69	18.9	36.7	29.94	28.52	27.79	34.08	34.72	27.91	29.01	26.62	29.36	33.65	35.33	24.3	26.11	38.44	30.69	29.71	26
HORVU2Hr1G088270	8.39	7.94	8.58	8.43	10.06	9.43	9.94	9.87	5.79	5.68	5.47	6.16	9.48	9.55	8.67	8.5	7.93	8.41	8.31	7.9	8.33	8.53	11.08	11.2	11.06	10.61	13.54	13.54	13.15	13.62	11.7	12.03	11.75	11.92	14.79	14.81	14.09	15.7	14.02	14.22	14.62	13.87	14.99	13.22	14.74	16.23	16.47	16.24	17.12	13.69	14.44	13.99	14.15	1.41	1.72	2.04	1.82	1.35	1.81	1.87	1.88	1.79	1.85	1.86	1.73	1.37	1.24	1.69	1.39	1.51	1.62	2.15	2.05	1.67	1.65	1.85	1.65	1	0.89	0.99	1.05	1.04	8.47	7.42	7.6	6.69	15.02	8.88	11.5	8.92	6.82	0	9.54	9.14	11.69	11.38	8.57	6.17	8.67	14.19	8	15.89	13.63	11.81	17.61	12.38	10.56	1.69	2.73	2.51	1.08	1.39	1.24	0.28	1.35	1.68	2.14	11.37	11.41	7.1	7.03	5.54	11.67	4.81	6.94	1.69	5.29	3.94	6.82	6.45	5.21	4.73	5.65	1.3	2.79	7.81	11.36	15.65	22.13	17.01	12.49	6.51	0.13	7.88	4.71	5.79	4.26	3.85	7.04	3.15	5.02	21.63	6.67	13.17	4.09	6.44	8.19	5.84	0.35	8.7	11.81	4.38	6.24	4.35	4.97	14.81	12.82	8.32	9.36	10.23	6.13	7.32	9.45	3.35	8.89	0	0	0	6.77	0	1.63	1.67	1.62	1.32	1.41	1.41	1.89	1.72	1.43	1.85	1.9	2.16	2.06	1.99	1.4	1.42	1.69	1.13	1.89	2.09	1.62	1.66	1.47	2.16	1.65	2.05	1.4	1.53	2.07	1.57	7.7	5.58	8.91	6.45	15.38	12.82	5.11	6.38	9.05	10.19	10.55	10.23	5.88	6.75	9.13	7.32	9.58	8.7
HORVU2Hr1G088300	0.08	0	0	0	0	0.09	0	0	0	0.1	0.09	0.09	0.1	0	0	0.1	0.1	0	0	0	0	0	0	0	0.18	0.18	0.09	0.09	0.34	0.09	0.09	0	0.09	0.19	0	0.19	0	0	0	0	0	0	0.55	0.52	0.26	0	0	0	0	0.39	0.2	0	0.2	0.36	0	0	0.44	1.04	0.29	0	0	0.32	0.64	0.13	0	0.14	0	0.58	0.31	0.27	0	0.16	0	0.59	0	0.12	0	0.11	0.28	0	0.13	0	0.81	0.6	0.19	0.85	1.52	0.59	0.99	1.84	0	0	0.79	0.57	1.32	0.2	0	0	0	1.09	0.8	0.53	0.81	0.75	0	0.82	0.74	0	0.15	0	0	0	0	0	0	0	0	0	0	0	0	0	0	0	0	0	0	0	0	0	0	0	0	0	0	0	0	0	0	0	0	0	0	0	0	0	0	0	0	0	0	0	0	0	0	0	0	0	0	0	0	0	0	0	0	0	0	0	0	0	0	0	0	0	0	0	0	0	0.02	0	0.47	0.25	0.25	1	0.69	0.48	0.69	0	0.78	0.25	0.27	0.95	0.5	0.52	0.49	0.76	0	0	0	0.22	0.67	0.43	0.73	0.43	0.54	0	0.58	0	0.69	0.72	0	0.08	0.06	0.21	0.06	0	0	0.1	0.04	0.19	0.05	0.11	0	0.15	0.09	0	0.21	0.14
HORVU2Hr1G088350	0.59	0.59	0	0.59	0.73	0	1.44	0	0	0	0	0.75	0.78	0	0	0	0.81	0.82	0.85	0	0.73	0	0	1.48	0.72	1.47	0.68	0.7	0.67	0	0.75	0	0.73	0	0	0	1.7	0	0	0	0	0	0	0	0	0	0	0	0	1.65	0	0.75	2.27	0	0	0	0	0	0	0	17.1	0	0	0	0	0	0	0	0	0	0	0	0	0	0	0	0	0	0	0	0	0	0	22.09	0	0	0	0	0	0	0	0	0	0	15.56	0	0	0	0	0	11.76	0	0	0	0	0	0	0	0	0	0	0	0	0	0	0	0	0	0	0	0	0	0	0	0	0	0	0	0	0	0	0	0	0	0	0	0	0	0	0	0	0	0	2.86	0	0	0	0	0	0	0	0	0	0	0	0	0	0	0	0	0	0	0	0	0	0	0	0	0	0	0	0	0	0	0	0	0	0	0.78	0	0	0	0	0	0	0	0	0	0	0	0	0	0	0	0	0	0	0	0	0	0	0	0	0	0	0	0	0	0	0	0.97	0.54	0	0	0.42	0.53	0	0	0.38	0	0.18	0	0	0	3.2	0.82	0	0
HORVU2Hr1G088760	0	0	0	0	0	0	0	0	0	0	0	0	0	0	0	0	0	0	0	0	0	0	0	0	0	0	0	0	0	0	0	0	0	0	0.03	0	0	0	0.18	0	0	0.27	0	0	0	0	0.07	0.07	0	0	0	0.29	0	0	0	0	0	0	0	0	0	0	0	0	0	0	0	0	0	0	0	0	0	0	0	0	0	0	0	0	0	0	128.21	166.71	148.48	194.14	2.12	0	1.01	2.77	0.15	0	0.05	0	0	0	0	0.18	4.23	0.18	0	0	0.2	0	0	0	0.09	0	2.6	0.5	0	0	0	0	2.75	0.18	0.3	26.31	10.76	2.28	9.78	196.31	10.94	2.3	34.8	360.22	16.03	7.07	2.33	7.2	6.65	0.18	9.89	28.9	3.62	64.03	1.57	1.53	38.57	1.16	3.1	5.29	97.34	14.19	214.43	67.76	14.46	2.38	57.32	5.02	5.87	8.28	17.4	24.1	0.33	0.84	6.69	1.24	4.33	8.84	0.65	1.12	6.83	35.39	96.05	0.2	8.96	16.73	21.07	3.76	13.37	122.39	109.85	144.86	13.57	0	0	0	0	0	0	0	0	0	0	0	0	0	0	0	0	0	0	0	0	0	0	0	0	0	0	0	0	0	0.13	0	0	0	0	0	2.2	0.85	0.19	0.93	0.2	0.02	3.48	4.09	0.39	2.26	6.44	1.18	1.92	2.51	1.51	0.15	0.63	0.8
HORVU2Hr1G088770	0	0	0.01	0	0	0	0	0	0	0	0	0	0	0	0	0	0	0	0	0	0	0	0	0.02	0	0	0	0	0	0	0	0	0	0.02	0	0	0	0	0	0	0	0	0	0	0	0	0	0	0	0	0	0	0	0	0	0	0	0	0	0	0	0	0	0	0	0	0	0	0	0	0	0	0	0	0	0	0	0	0	0	0	0	0	0	0	0	0	0	0	0	0	0	0	0	0	0	0	0	0	0	0	0	0	0	0	0	0	0	0	0.04	0	0	0	0	0	0	0	0	0	0	0	0	0	0	0	0	0	0	0	0	0	0	0	0	0	0	0	0	0	0	0	0	0	0	0	0	0	0	0	0	0	0	0	0	0	0	0	0	0	0	0	0	0	0	0	0	0	0	0	0	0	0	0	0	0	0	0	0	0	0	0	0	0	0	0	0	0	0	0	0	0	0	0	0	0	0	0	0	0	0	0	0	0	0	0	0	0	0	0	0	0.25	0.49	0.29	0.51	0.02	0.06	0.25	0.24	0.62	0.96	0.4	0.29	0.68	0.33	0.3	0.82	0.76	0.7
HORVU2Hr1G088780	7.67	7.64	7.56	7.78	8.93	8.62	8.24	9.07	7.68	7.52	7.33	7.04	9.1	9.06	10.12	10.36	8.81	9.54	10.35	9.83	9.31	9.78	8.37	8.2	8.31	7.96	9.08	8.93	9.16	8.89	9.6	9.31	8.49	7.99	9.52	8.93	8.89	8.52	8.36	9.03	8.72	8.88	9.15	8.62	8.99	9.23	10.58	11.47	10.62	8.35	8.44	8.59	8.66	5.07	4.78	4.59	4.5	4.86	4.89	3.99	3.85	4.65	4.71	4.19	4.6	8.62	7.62	8.88	9.09	9.46	8.26	6.16	6.43	6.26	8.53	8.3	7.75	5.78	6.64	5.46	9.67	7.31	12.45	10.66	10.57	11.04	6.85	5.73	10.75	8.32	6.25	0	7.36	7.36	6.05	7.82	6.51	7.18	7.06	12.09	6.37	7.61	10.08	8.63	4.81	6.92	11.51	3.93	3.3	4.45	1.19	1.29	1.82	0.66	2.36	1.79	2.63	8.58	12.84	5.78	18.51	1.48	9.8	8.54	8.33	9.64	8.16	7.56	5.74	9.52	18.6	4.86	10.54	17.85	9.76	5.75	4.68	8.04	22.03	19.47	9.43	13.5	19.78	10.36	9.35	9.57	6.7	9.58	24.34	9.52	9.76	10.64	12.26	9.5	6.02	6.39	6.81	10.27	16.46	11.3	10.14	6.6	12.37	13.91	14.52	11.47	6.98	15.54	10.43	13.99	12.01	9.12	10.7	8.84	9.91	0	0	0	9.9	0	5.52	5.21	5.44	3.84	5.3	4.59	4.12	5.58	4.8	6.15	4.54	5.48	5.71	5.13	5.07	3.73	5.38	3.58	5.45	5.93	4.9	5.29	5.08	5.61	4.71	5.83	4	4.57	6.42	5.02	12.85	12.4	9.22	8.61	10.16	9.99	8.95	10.45	13.93	13.17	14.78	16	11.19	10.34	9.88	10.82	14.3	13.25
HORVU2Hr1G088800	0	0	0	0	0.17	0	0.17	0	0	0	0	0	0.19	0.58	0.58	0.2	0.19	0	0	0	0	0	0.54	0	0.17	0.18	0.33	0.17	0.16	0	0.18	0.55	0.18	0	0.56	0.38	0	0.59	0	1.71	1.72	0.52	0	0	0.51	0.44	0.45	0	0.43	0.94	0.19	0.74	0.38	0	0	0	0	0	0	0	0	0	0	0	0	0	0	0.72	0.85	0.73	0	0.42	0	0.59	1.7	2.38	0	0.6	0	0.43	0	0	0	0	0	0	0	0	0	0	0	0	0	0	0	0	0	0	0	0	0	0	0	0	0	0	0	0	0	0	0	0	0	0	0	0	0	0	0	0	0	0	0	0	0	0	0	0	0	0	0	0	0	0	0	0	0	0	0	0	0	0	0	0	0	0	0	0	0	0	0	0	0	0	0	0	0	0	0	0	0	0	0	0	0	0	0	0	0	0	0	0	0	0	0	0	0	0	0.97	0	0	0	0	0	0	0	0	0	0	0	0	0	0	0	0	0	0	0	0	0	0	0	0	0	0	0	0	0	0	0	0	0	0	0	0	0	0	0	0	0	0	0	0	0	0	0	0	0
ENSRNA049438622	0	0	0	0	0	0	0	0	0	0	0	0	0	0	0	0	0	0	0	0	0	0	0	0	0	0	0	0	0	0	0	0	0	0	0	0	0	0	0	0	0	0	0	0	0	0	0	0	0	0	0	0	0	0	0	0	0	0	0	0	0	0	0	0	0	0	0	0	0	0	0	0	0	0	0	0	0	0	0	0	0	0	0	0	0	0	0	0	0	0	0	0	0	0	0	0	0	0	0	0	0	0	0	0	0	0	0	0	0	0	0	0	0	0	0	0	0	0	0	0	0	0	0	0	0	0	0	0	0	0	0	0	0	0	0	0	0	0	0	0	0	0	0	0	0	0	0	0	0	0	0	0	0	0	0	0	0	0	0	0	0	0	0	0	0	0	0	0	0	0	0	0	0	0	0	0	0	0	0	0	0	0	0	0	0	0	0	0	0	0	0	0	0	0	0	0	0	0	0	0	0	0	0	0	0	0	0	0	0	0	0	0	0	0	0	0	0	0	0	0	0	0	0	0	0	0	0	0
HORVU2Hr1G089650	3.91	2.93	2.63	3.68	1.94	1.74	1.11	1.18	3.23	2.1	0.79	2.37	3.88	3.86	0	2.72	2.26	2.78	1.44	2.46	0.2	0.48	3.09	2.87	1.88	1.62	3.77	4.38	3.19	5.29	4.65	4.02	6.1	3.15	4.97	0.19	2.3	3.83	0	0.83	3	4.16	4.08	3.03	2.26	1.26	2	1.74	6.12	1.17	0.19	4.25	3.68	2.61	1.12	3.17	1.23	2.46	2.87	1.5	2.34	2.92	2.28	2.47	3.3	3.76	4.9	2.19	1.42	0.67	2.11	1.56	4.26	1.61	1.36	2.17	1.51	3.48	2.71	2.43	0.78	1.79	8.81	3.36	7.08	6.15	4.29	5.87	1.86	3.78	0.97	0	4.71	1.88	7.62	7.56	2.88	0	0	2.85	2.2	3.52	2.9	3.13	0	3.22	2.37	0	1.29	0.97	0.18	0.6	0.72	0.82	1.22	1.67	0	0	0	0	0	0	0	0	0	0	0	0	0	0	0	0	0	0.45	0	0	0	0	0	0	0	0	0	0	0	0	0	0	0	0	0	0	0	0	0	0	0	0	0	0	0	0	0	0	0	0	0	0	0	0	0	0	0	0	0	0	0	0	0	0	9.4	8.97	4.99	5.85	8.12	6.6	4.81	8.88	5.94	8.89	4.83	6.43	8.46	6.92	4.67	2.71	6.76	4.7	4.71	8.18	6.69	8.17	8.14	5.69	5.22	7.25	4.01	10.02	11.36	8.37	20.99	17.47	26.69	26.34	10.13	13.65	24.3	20.97	11.92	13.1	10.71	12.06	19.92	19.36	12.23	25.31	9.81	8.71
HORVU2Hr1G089660	1.9	1.93	1.59	1.07	2.62	2	2.61	2.26	0.9	0.48	1.08	0.71	3.36	2.64	2.37	1.2	1.84	1.56	1.4	2.16	1.49	2.02	2.52	3.11	2.21	2.21	5.49	6.16	4.65	4.44	2.74	2.73	1.91	3.33	2.66	2.48	3.7	2.88	2.83	1.31	1.86	2.82	0.66	1.16	1.25	2.62	1.37	2.02	2.71	2.1	0.63	1.06	1.88	0.16	0.01	0.13	0	0.2	0	0.23	0.12	0.11	0.1	0.3	0.16	0.64	0	0.63	0.17	0	0.16	0	1.59	0.36	0.74	0	0.27	0.7	0	0	0.05	0.28	0.17	0.41	0.44	0.57	4.12	8.63	13.77	7.74	19.4	0	3.39	3.84	12.18	17.8	11.82	5.03	9.55	17.35	9.18	4.49	23.5	1.31	11.52	3.58	6.63	0	0.78	2.63	0.77	0.61	0.57	0.64	1.5	0	2.86	1.81	0	0	0	0.48	0	0	0	0	0	0	0	0	0	0	0	1.58	0.9	0	0	0	0	0	0	0	0	0	0	0	0	0	0	0	0	0	0	0	0	0	0	0	0	0	0	0	0	0	0	0	0	0	0	0	0.51	0	0	0	0.07	0	0	0	3.41	0	0.68	0.69	0.52	0.51	1.19	0.83	0	0.81	0	0	0.8	0	0.77	0.34	0	0	0.44	0	0.1	0	0.92	0	0.43	0.9	0.62	0.4	0.34	3.07	0.61	0	1.32	0.45	1.62	1.6	0.51	1.43	0.65	0.73	0.95	0.93	0.31	0.36	1.28	1.78	0.76	1.44	0.28	0.85
HORVU2Hr1G089670	4.37	4.81	4.62	4.97	6.25	6.76	6.68	7.34	2.5	3.08	2.6	3.48	7.21	6.99	7.98	7.88	9.16	8.71	7.17	7.21	8.07	6.7	10.7	8.23	8.17	8.92	11.17	11.66	11.74	12.15	9.87	10.04	9.49	8.43	5.97	7.26	6.23	7.47	5.71	8.04	6.47	6.23	6.58	9.15	7.63	7.24	7.38	9.45	8.55	6.93	8.85	8.22	8.86	1.2	1.5	0.78	1.81	1.89	1.89	1.55	0.88	1.35	2.46	1.94	2.6	2.19	2.71	2.65	0.92	1.21	1.24	4.32	2.56	3.56	2.02	2.24	1.54	1.99	2.71	3.49	1.06	0.87	7.98	10.81	12.65	11.89	14.55	26.25	25.7	20.65	16.66	0	12.7	17.03	12.96	37.55	7.33	12.36	10.28	69.61	12.01	18.59	41.55	17.08	6.07	11.65	29.41	3.63	2.35	0.35	0.14	0	0.33	0	1.23	1.28	0.93	0	0.3	1.09	1.11	1.31	1.19	2.11	0	0.33	4.79	1	23.26	0.74	0.95	0.51	1.27	0	1.25	2.8	6.04	2.06	2.81	2.11	0.79	1.1	3.63	9.18	1.58	0.06	3.07	0	1.83	1.89	0.67	1.47	4.61	6.87	0.27	1.04	0.21	1.03	2.22	2.76	4	2.38	1.64	1.6	0.52	0.25	0	3.31	0.71	0.47	11.21	0.41	0.1	0.96	0	0	0	7.29	2.44	0	4.13	5.29	3.68	3.37	4.72	4.41	3.62	6.59	5.21	4.35	3.57	3.39	5.33	4.26	4.52	2.96	6.41	3.16	6.58	6.41	5.34	5.48	5.28	8.62	7.2	5.72	4.21	5.66	8.02	6.17	1.25	1.8	1.66	1.65	0.98	1.6	1.89	1.5	1.52	2.69	1.79	2.03	1.45	1.97	1.47	1.97	1.87	1.33
HORVU2Hr1G089690	0	0	0	0	0	0	0	0	0	0	0	0	0	0	0	0	0	0	0	0	0	0	0	0	0	0	0	0	0	0	0	0	0	0	0	0	0	0	0	0	0	0	0	0	0	0	0	0	0	0	0	0	0	0	0	0	0	0	0	0	0	0	0	0	0	0	0	0	0	0	0	0	0	0	0	0	0	0	0	0	0	0	0	0	0	0	0	0	0	0	0	0	0	0	0	0	0	0	0	0	0	0	0	0	0	0	0	0	0	0	0	0	0	0	0	0	0	0	0	0	0	0	0	0	0	0	0	0	0	0	0	0	0	0	0	0	0	0	0	0	0	0	0	0	0	0	0	0	0	0	0	0	0	0	0	0	0	0	0	0	0	0	0	0	0	0	0	0	0	0	0	0	0	0	0	0	0	0	0	0	0	0	0	0	0	0	0	0	0	0	0	0	0	0	0	0	0	0	0	0	0	0	0	0	0	0	0	0	0	0	0	0	0	0	0	0	0	0	0	0	0	0	0	0	0	0	0	0
HORVU2Hr1G089710	11.56	11.39	12.12	11.46	13.51	13.75	13.78	13.28	11.05	11.9	12.26	11.3	19.16	19.32	21.22	19.13	19.1	18.81	20.91	19.41	20.86	20.69	25.67	26.57	27.55	27.16	25.84	24.78	24.22	24.89	29.68	28.4	28.86	30.33	34.19	36.55	35.28	34.7	36.78	38.51	32.44	32.3	32.93	31.08	33.55	32.77	32.15	33.32	30.56	34.84	33.1	30.7	31.07	5.25	5.81	5.79	5.39	6.3	6.1	5.41	5.52	4.74	6.79	6.32	6.73	8.29	6.69	8.42	6.58	6.17	5.45	9.13	8.07	8.18	7.24	6.67	6.52	6.37	7.35	6.59	6.5	4.77	20.31	17.6	17.81	17.93	11.7	13.97	12.72	17.72	10.99	0	17.03	13.23	13.3	9.15	14.7	12.21	8.68	12	9.6	13.69	10.06	15.88	13.4	13.46	16.78	1.76	2.15	0.56	0.54	1.1	0.97	0	1.26	0.5	1.65	0.72	7.49	4.34	2.26	5.26	17.06	2.05	2.58	9.35	0.88	9.1	1.62	0.7	1.73	0.71	0.42	0	0.71	0.8	1.69	1.18	4.46	4.74	4.46	4.53	1.28	6.28	4.04	3.4	1.81	2.28	1.77	0.24	3.09	4.25	1	5.07	1.22	2.46	2.32	1.93	0.83	2.62	3.04	2.25	3.08	1.7	2.29	1.27	3.75	8.03	6.23	5.09	8.96	4.61	6.28	10.84	5.83	0	0	0	15.72	0	11.1	13.19	12.01	8.67	11.5	14.22	13.46	13.78	13.72	11.73	11.3	11.36	12.87	12.94	8.13	9.65	12.55	10.04	16.98	11.86	11.2	12.4	13.26	11.23	11.53	14.23	11.51	11.48	16.21	11.13	49	27.73	38.59	39.83	21.48	26.73	36.98	32.84	13.41	15.84	12.54	18.26	33.88	38.92	30.38	47.83	15.64	10.92
HORVU2Hr1G089730	0	0	0	0	0	0	0	0	0	0	0	0	0	0	0	0	0	0	0	0	0	0	0	0	0	0	0	0	0	0	0	0	0	0	0	0	0	0	0	0	0	0	0	0	0	0	0	0	0	0	0	0	0	0	0	0	0	0	0	0	0	0	0	0	0	0	0	0	0	0	0	0	0	0	0	0	0	0	0	0	0	0	0	0	0	0	0	0	0	0	0	0	0	0	0	0	0	0	0	0	0	0	0	0	0	0	0	0	0	0	0	0	0	0	0	0	0	0	0	0	0	0	0	0	0	0	0	0	0	0	0	0	0	0	0	0	0	0	0	0	0	0	0	0	0	0	0	0	0	0	0	0	0	0	0	0	0	0	0	0	0	0	0	0	0	0	0	0	0	0	0	0	0	0	0	0	0	0	0	0	0	0	0	0	0	0	0	0	0	0	0	0	0	0	0	0	0	0	0	0	0	0	0	0	0	0	0	0	0	0	0	0	0	0	0	0	0	0	0	0	0	0	0	0	0	0	0	0
HORVU2Hr1G089770	8.4	7.12	8.34	6.37	3.52	6.27	4.34	3.46	10.82	11.18	6.23	3.62	4.67	2.86	5.94	3.07	9.74	2.97	2.73	3.69	2.65	4.42	1.76	3.58	2.61	3.55	2.46	2.52	1.62	2.42	6.34	7.32	7.05	4.39	2.95	4.98	2.06	3.07	3.11	2.98	2.98	5.07	7.68	7.38	4.92	2.03	0	3.93	1.96	3.64	2.82	2.69	3.64	0	0	0	0	14.47	0	47.85	0	24.85	18.57	0	0	0	29.02	0	0	17.42	0	31.17	26.09	0	0	0	0	12.71	0	0	0	0	0	0	0	126.4	0	0	19.74	0	0	0	0	0	0	0	0	0	0	17.35	0	0	18.43	0	0	0	0	0	0.58	0	0	0	0	0	0	0	0	4.29	0	0	0	0	0	0	0	0	0.83	0	0	0	0	0	1.91	0	0	0.93	0	0	0	0	0	0	0	0	0	0	1.04	0	0.56	1.49	0	0.47	0	3.51	0	0	0	0	0	0	0	0	0	0	0	0	0	0.81	0	0	0	0	0	0	0	0	0	0	3.49	0	0	0	0	0	0	0	0	0	0	0	0	0	0	39.66	0	0	0	0	0	58.53	0	0	0	21.83	0	0	0	0	0	16.03	7.07	8.31	1.63	7.73	2.54	4.3	1.85	4.55	11.43	10.21	13.06	14.35	5.3	2.43	7.02	0.98	3.77	7.94
HORVU2Hr1G090170	2.2	1.77	2.19	1.8	3.61	3.57	3.18	3.48	1.34	1.12	1.33	1.45	12.5	12.6	9.56	10.13	9.36	10.39	10.24	10.45	9.98	10.48	12.74	12.46	11.83	11.83	14.31	13.58	14.49	14.01	13.62	14.58	14.21	14.18	11.86	11.99	12.68	12.03	13.48	13.62	13.32	10.35	11.42	12.95	12.33	12.98	15.05	13.97	13.48	12.26	12.02	12.44	11.82	0.24	0.29	0.36	0.69	0.38	0.91	0.23	0.02	0.49	1.02	0.78	0.87	1.58	1.47	1.53	0.31	0.14	0.37	3.73	4.94	4.48	0.52	1	0.6	2.47	2.93	3.19	0.25	0.34	5.16	6.25	6.57	6.47	2.65	18.5	3.88	8.1	11.74	0	38.66	4.74	6.51	4.24	11.73	25.87	38.98	9.33	8.9	4.69	6.41	19.05	11.36	12.9	17.85	0	5.38	1.11	1.24	0.22	1.67	0.21	0.45	0	0.6	0	1.05	0.38	1.1	0	0.27	0.61	0	0	0.03	0.07	3.1	0.93	4.48	0	0.19	0	2.06	3.18	5.62	5.97	11.35	0	27.31	2.66	0	10.93	0	8.49	2.03	0.04	0.17	0	0	0.8	2.14	0.53	0	2.63	1.76	0.65	0.35	0	1.31	0.09	0	0	0	0	4.62	0.02	2.91	5.42	62.67	2.01	2.83	0	0	0	0	0	8.49	0	0.11	0.35	0.29	0.32	0.06	0.06	0.08	1.22	0.12	0.35	0.54	0.31	0.27	1.01	0.18	0.03	0.09	0.05	0.06	0.21	0.21	0	0.09	0.21	0.38	0.72	0.14	0.09	0.32	1.67	0.07	0.15	0.03	0.05	0.15	0.14	0.13	0.08	0.04	0.04	0.03	0.02	0.1	0.05	0.19	0.11	0.01	0.03
HORVU2Hr1G090200	0.62	0.65	0.68	1.02	0.45	0.35	0.62	0.46	0.29	0.38	0.46	0.26	1.86	1.65	1.53	2.02	1.36	2.22	3.4	3.53	2.37	2.65	5.1	4.26	4.35	5.88	4.08	2.95	2.9	2.99	6.47	5.81	7.34	7.15	11.21	10.28	11.27	11.53	13.62	10.65	11.58	11.46	9.93	10.96	12.85	9.55	11.17	9.06	10.9	10.37	12.14	10.81	12.84	1.33	1.08	0.31	1.18	2.12	1.39	1.12	1.16	0.45	1.81	3.15	2.15	3.37	3.2	3.19	1.3	0.56	0.87	6.5	5.72	6.11	2.63	2.69	2.35	4.32	4.79	4.87	1.52	0.86	0.44	0.78	1.28	0.95	0.44	0.91	0.33	1.49	3.57	0	8.84	0.49	0.57	0.03	2.61	9.82	9.18	0.84	0.11	0.03	0.23	0.67	0.04	2.06	3.55	0	0.25	0	0	0	0.08	0	0.16	0	0.15	0	0	0	0	0	0	0.06	0	0	0	0	0	0.03	0.72	0.36	0	0	0	0	0.44	0.05	0.19	0	0	0	0	0.24	0	0	0	0	0	0	0	0	0	0	0	0	0.17	0	0	0	0.04	0	0	0	0	0	0	0	0	0	0.37	0	0	0	0	0	0	0	8.13	0	0.91	1.58	0.68	0.4	1.23	0.65	0.55	2.28	1.65	2.06	1.45	0.6	2.97	2.2	1.71	1.92	1.57	0.48	0.82	0.75	1.99	2.28	1.02	1.42	0.72	2.48	0.84	4.16	5.54	1.91	0	0	0	0	0	0.04	0.05	0.07	0.02	0.01	0	0.02	0	0	0.06	0.07	0.01	0
HORVU2Hr1G090240	0.26	0.24	0.27	0.17	0.24	0.26	0.29	0.17	0.21	0.13	0.22	0.07	0.35	0.27	0.34	0.4	0.39	0.28	0.25	0.28	0.33	0.3	0.14	0.11	0.12	0.21	0.19	0.08	0.05	0.08	0.21	0.14	0.14	0.03	0.1	0.07	0.09	0.04	0.18	0.05	0.13	0.12	0.12	0.12	0.12	0.07	0.15	0.28	0.11	0.07	0.11	0.13	0.06	0.02	0	0	0.06	0.03	0	0	0	0.05	0.06	0.03	0.03	0	0	0	0	0	0	0	0	0	0	0.06	0	0.01	0.06	0	0	0	0.05	0.22	0.21	0.09	0.13	0.14	0.14	0	0	0	0.03	0.12	0.03	0.03	0.15	0	0	0.17	0	0.02	0.03	0	0.02	0.05	0.1	0	0.11	0.03	0	0	0.06	0	0.03	0	0.05	0	0.36	0.18	0	0	0.2	0.1	0	0	0	0.12	0	0	0.29	0	0	0	0	0	0.06	0	0	0.09	0.05	0.2	0	0.22	0	0	0.14	0.34	0.07	0	0	0.35	0	0.36	0	0.04	0	0	0	0	0.08	0.21	0.22	0	0	0	0	0.18	0.25	0.13	0.05	0	0	0	0.1	0	0	0	0.06	0	0.11	0.12	0.09	0	0.17	0.06	0.05	0.23	0.14	0.5	0.13	0.11	0.06	0.22	0.57	0.03	0.19	0	0.15	0.27	0.27	0.21	0.15	0.37	0.45	0.29	0.14	0.22	0.5	0.84	0.08	0.25	0.26	0.33	0.49	0.47	0.23	0.21	0.12	0.45	0.14	0.07	0.11	0.31	0.47	0.33	0.28	0.17
HORVU2Hr1G090250	5.07	4.27	3.89	5.24	5.76	5.58	6.01	4.83	2.49	2.11	1.92	2.21	9.73	8.15	11.05	10.94	10.32	10.91	12.21	11.1	10.81	10.39	15.83	16.57	18	16.11	17.95	19.91	18.05	18.26	18.94	19.49	20.41	18.81	20.49	19.97	20.47	18.11	19.09	19.34	22.86	22.65	21.47	23.58	20.96	22.5	21.73	20.21	20.16	22.03	21.33	21.16	21.16	0.01	0.05	0.09	0	0.09	0.04	0	0	0.01	0.03	0.12	0	0.3	0.31	0.35	0.44	0.19	0.13	1.85	0.86	1.18	0.14	0.25	0.08	0.27	0.12	0.17	0.06	0.08	0.18	0.38	0.05	0.06	2.31	0.55	0.12	1.54	0.64	0	9.16	1.46	0.07	0.18	0.75	2.75	1.9	1.02	0.02	1.11	2.04	2.07	8.13	5.81	7.33	0	0.06	0	0.08	0	0.1	0	0	0	0	0	0.38	0	0	0	0.3	0	0.7	0	0	0.38	0	0	0	0	0	0	0.48	0.34	0	0	0.66	0	0.72	0	1.01	3.46	0.92	1.7	0.14	0	4.62	0	0	0.04	2.5	0.49	0	0	0	0	0.27	0.94	0	0	0	0.07	0.25	0	1.07	0.85	0	0.34	2.36	0.44	0.8	4.96	0.1	0	0	0	0	0	0	0	0.07	0	0.07	0	0	0.07	0.02	0	0	0	0	0	0	0	0.02	0.07	0	0	0.02	0	0	0.07	0	0	0	0	0.07	0	0.4	0.12	0.18	0.23	0.05	0.12	0.64	0.26	0.28	0.16	0.24	0.16	0.99	0.59	0.14	0.18	0.21	0.36
HORVU2Hr1G090260	3.21	4.06	3.79	4.22	5.48	6.89	7.38	7.05	4.15	5.98	4.76	3.13	6.36	4.57	6.85	5.82	5.9	7.56	7.43	6.81	6.4	5.36	5.11	5.45	5.71	4.78	4.69	4.82	4.17	5.3	6.31	6.66	7.16	5.62	4.31	3.87	5.3	4.55	4.48	4.97	4.89	4.63	5.93	4.28	3.87	4.89	8.18	7.97	6.22	3.85	4.52	4.4	5.31	2.49	1.75	1.39	2.38	1.59	2.19	2.57	1.2	1.84	2.36	2.45	3.24	3.08	4.06	3.23	2.44	2.2	2.29	3.32	3.1	3.11	3.95	3.79	2.23	2.82	3.03	2.59	1.41	1.56	11.18	11.07	12.09	10.27	16.59	14.94	15.72	15.38	10.67	0	14.06	19.33	12.25	10.72	12.21	7.08	6.42	18.5	6.85	17.69	16.97	16.38	4.25	15.49	18.04	0	6.13	10.58	9.32	7.32	10.8	3.17	6.95	5.05	3.05	17.11	31.46	30.71	34.56	11.52	42.03	24.26	8.24	52	22.35	39.26	23.64	22.65	13.21	27.6	13.07	6.64	3.7	15.81	24.04	13.11	22.53	15.69	26.39	32.83	5.12	33.75	17.08	22.15	30.59	15.37	10.76	5.85	23.56	28.02	4.41	24.92	15.06	13.76	28.39	12.76	6.11	13.92	34.95	14.53	15.51	15.12	17.92	1.74	23.03	33.99	36.13	34.17	26.04	22.58	26.03	17.31	24.05	0	0	0	6.74	0	2.91	3.32	5.36	2.66	2.6	1.52	1.98	4.1	2.86	3.9	3.84	2.63	5.59	6.13	4.87	2.89	3.11	1.95	5.45	3.34	3.2	3.83	3.08	3.27	3.87	5.39	2.04	3.84	6.49	5.56	22.07	24.54	20.99	24.92	17.18	22.15	20.3	30.1	21.9	28.28	22.59	28.16	22.01	21.68	17.08	23.13	27.89	24.73
HORVU2Hr1G090270	0	0	0	0	0	0	0	0	0	0	0	0	0	0	0	0	0	0	0	0	0	0	0	0	0	0	0	0	0	0	0	0	0	0	0	0	0	0	0	0	0	0	0	0	0	0	0	0	0	0	0	0	0	0	0	0	0	0	0	0	0	0	0	0	0	0	0	0	0	0	0	0	0	0	0	0	0	0	0	0	0	0	0	0	0	0	0	0	0	0	0	0	0	0	0	0	0	0	0	0	0	0	0	0	0	0	0	0	0	0	0	0	0	0	0	0	0	0	0.47	0.09	0	0	0	0	0.12	0	0	0.28	0	0	0	4.99	0	0	0	0	0	0	0	0	0.19	0	0	0.55	0	0	0	1.16	0	0	0	0	0	0.07	0.79	0	0	0	0	0	0	0	0	0	0	0	0	0	0	0	0	0	0	0	0.37	0	0	0	0	0	0	0	0	0	0	0	0	0	0	0	0	0	0	0	0	0	0	0	0	0	0	0	0	0	0	0	0	0	0	0	0.07	0.21	0.47	0.28	0.72	1.5	0	0.14	0.02	0.04	0.02	0.02	0	0	1.09	0.66	0.16	0.08
HORVU2Hr1G090380	0	0	0	0	0	0	0	0	0	0	0	0	0	0	0	0	0	0	0	0	0	0	0	0	0	0	0	0	0	0	0	0	0	0	0	0	0.03	0	0	0	0	0	0	0	0	0	0	0	0	0	0	0	0	0.02	0	0	0	0.08	0	0	0	0	0	0	0	0	0	0	0	0	0	0	0	0	0	0	0	0	0	0	0	0	0.15	0	0	0	0	0.17	0.57	0.1	0.04	0	0.32	0.12	0.16	0.23	0.56	0	0	0.62	0.74	0.02	0.04	0.1	0.2	0.17	0.54	0	0	0	0	0	0	0	0	0	0	0	0	0	0	0	0	0	0.24	0	0	0	0	0	0	0	0	0	0	0	0	0	0	0	0	0	0	0	0	0	0	0	0	0	0	0	0	0	0	0	0	0	0	0	0	0	0	0	0	0	0	0	0	0	0	0	0	0	0	0	0	0	0	0	0	0	0	0	0	0	0	0	0	0	0	0.18	0	0	0	0	0	0	0	0	0	0	0	0	0	0	0	0	0	0	5.65	3.12	2.45	2.88	2.56	2.18	6.04	3.72	1.47	1.84	1.3	2.24	10.88	8.11	2.54	3.08	0.97	1.86
HORVU2Hr1G090470	17.11	18.38	16.55	17.6	17.63	18.28	18.87	19.43	19.33	20.37	18.7	19.99	22	19.95	20.29	19.72	19.06	20.02	18.45	17.22	16.8	18.1	16.92	16.59	17.17	14.98	15.27	15.81	15.21	16.43	16.43	16.86	16.41	16.68	14.18	13.9	13.48	14.11	13.54	14.93	14.3	14.11	13.61	13.4	13.47	14.31	15.18	16.75	14.1	13.45	14.38	13.03	13.95	13.1	12.17	13.83	15.23	14.99	15.04	14.58	16.42	15.02	17.07	17.67	19.05	22.1	20.59	24.14	24.71	24.32	23.82	17.58	16.86	18.04	24.96	23	25.35	20.48	18.99	19.52	20.34	20.42	30.48	42.32	41.29	33.87	24.56	37.34	22.55	31.83	42.49	0	28.27	29.53	27.73	24.67	32.73	36.97	36.78	30.04	25.58	26.54	25.29	28.63	18.48	18.84	29.14	21.81	10.51	10.72	7.07	7.54	8.35	3.31	5.69	2.53	3.26	92.85	35.34	67.39	13.58	11.27	22.78	189.37	10.05	14.38	90.36	30.41	74.6	86.41	165.65	120.59	91.79	37.15	83.62	68.1	110.59	37.54	49.6	87.54	24.12	50.43	52.18	31.38	20.24	15.44	72.13	56.57	36.16	40.82	18.93	49.26	61.48	34.41	111.42	79.31	51.89	75.06	173.62	121.44	61.2	198.19	139.89	77.47	36.53	19.37	36.41	34.6	30.41	25.69	32.79	16.98	16.28	8.6	17.91	0	0	0	18.48	0	18.81	21.53	23.46	16.84	19.02	16.96	13.69	23.05	17.24	24.95	22.7	20.59	20.41	24.43	25.3	18.21	20.85	17.66	19.15	21.02	25.11	18.11	23.26	24.97	24.64	27.37	18.68	22.03	23.15	24	47.19	65.24	49.31	60.26	43.1	42.4	45.05	53.07	66.36	77.01	76.48	79.35	35.63	45.54	42.21	56.13	67.74	74.48
HORVU2Hr1G090490	0.2	0.45	0.35	0.2	0.42	0.23	0.44	0.35	0.29	0.25	0.44	0.11	0.52	0.53	0.54	0.36	0.49	0.71	0.39	0.38	0.43	0.32	2.03	1.74	2.4	1.87	1.41	1.69	1.45	1.86	1.67	1.78	2.03	1.61	2.17	2.07	2.14	2.06	1.45	1.63	1.86	2.62	1.97	1.43	2.15	1.47	2.16	1.57	1.21	2.17	1.73	1.68	1.93	0.17	0.13	0.12	0.28	0.68	0.28	0.3	0.29	0.49	0.22	0.45	0.25	0.04	0.11	0.08	0.14	0	0.21	0.21	0.11	0.13	0.18	0.07	0.5	0.35	0.04	0.17	0.28	0.55	7.75	11.96	11.67	11.02	2.15	0.38	0.64	0.96	1.2	0	0.9	1.27	0.79	1.7	1.11	1.29	3.1	1.62	0.11	5.5	1.92	2.52	3.6	2.87	1.55	4.78	2.14	0.76	0.24	0.28	0.82	0.11	0.61	0	0.8	0.37	1.51	6.05	11.62	2.28	4.02	4.24	3.06	6.36	1.23	1.25	1.43	4.54	5.87	8.91	1.26	3.34	1.73	5.75	6.19	2.98	1.44	1.65	2.21	2.3	1.35	4.66	0.81	1.36	9.32	1.09	1.73	1.06	11.97	2.55	2.34	4.72	3.27	5.46	3.92	9.07	5.8	2.08	0.99	5.39	5.23	1.42	0.08	4.2	1.05	0.8	4.36	2.3	3.74	1.9	0.48	2.38	2.64	0	0	0	0.37	0	0.11	0.19	0.32	0.23	0.22	0.27	0.15	0.53	0.06	0.61	0.36	0.12	0.43	1.07	0.47	0.29	0.43	0.27	0.28	0.5	0.27	0.25	0.64	0.29	0.16	0.28	0.29	0.2	0.33	0.83	6.99	4.6	1.6	4.14	0.67	1	10.71	4.93	1.91	1.53	1.34	2.1	8.92	7.76	1.3	2.83	1.21	1.57
HORVU2Hr1G090500	0	0	0	0	0	0	0	0	0	0	0	0	0	0	0.06	0	0	0	0	0	0	0	0	0	0	0	0	0	0	0	0	0	0	0	0	0	0	0	0	0	0	0	0	0	0	0	0	0	0	0	0	0.06	0	0	0	0	0	0	0	0	0	0	0	0	0	0	0	0	0	0	0	0	0.43	0	0	0	0	0	0	0	0	0	0	0	0	0	0.09	0	0.1	0.31	0	0	0.1	0.2	0.45	0	0	0	0	0	0	0	0	0	0	0	0	0	0	0	0	0	0	0	0	0	0	0.14	0	0	0	0.23	0	0	0	0	0	0	0	0	0.18	0.38	0	0	0	0.86	0	0	0	0	0.09	0	0	0	0	0	0	0	0	0	0	0	0	0	0	0	0	0	0	0	0	0	0	0	0	0	0	0	0	0	0	0	0	2.27	0	0	0	0	0	0	0.12	0	0	0	0	0	0	0	0	0	0	0	0	0	0	0	0	0	0	0	0	0	0	0	0	0	0	0	0	0	0	0	0	0	0	0	0	0	0	0	0	0	0	0	0	0	0	0
HORVU2Hr1G090510	0	0	0	0	0	0	0	0.07	0	0	0	0	0	0	0	0	0	0	0	0	0	0	0	0	0.07	0	0.06	0	0	0.06	0	0	0	0	0.07	0.21	0	0	0	0	0.22	0.2	0	0	0	0.18	0	0	0	0.07	0	0.07	0.15	0	0	0	0	0	0	0	0	0	0	0	0	0	0.42	0	0	0	0	0	0	0	0	0	0	0	0	0	0	0	0.56	0	0.9	0.43	0	0	0	0	0	0	0	0	0	0	0	0	0	0	0	0	0	0	0	0	0	0	0	0	0	0	0	0	0	0	0	0	0	0	0	0	0.2	0	0.76	0	0	0	0	0	0	0	0	0	0	0	0	0	0	0	0	0	0	0.15	0	0	0	0	0	0	0	0	0	0.24	0	0	0	0	0	0	0	0.2	0	0	0	0	0	0	0	0	0	0	0	0	0	0	0	0	0	0	0	0	0	0	0	0	0	0	0	0	0	0	0	0	0	0	0	0	0	0	0	0	0	0	0	0	0	0	0	0	0.65	0.53	0.11	0.21	0.18	0.12	3.02	0.6	1.14	0.82	0.92	1.64	4.37	0.7	0.06	0.36	0.22	1.04
HORVU2Hr1G090890	2.06	0.42	2.86	1.25	6.57	8.74	5.98	8.44	0.52	0.54	1.55	1.05	1.08	0.55	0.57	1.75	1.67	0.57	0	1.07	0	0.51	0	0	0	0	0.95	0.49	0.47	0	0	0.53	0	0	0	0	0	0	0	0	0	0	0	0	0	0	0	0	0	0	0	0	0	0	0	0	0	0	0	0	0	0	0	0	10.97	0	0	0	0	0	0	0	0	8.19	0	3.93	0	0	0	0	0	0	0	0	0	9.83	0	0	0	0	0	0	0	0	0	0	0	0	0	0	0	0	0	0	0	0	5.19	0	0	0	0	0	0	0	0	0	0	0	0	0	0	0	0	0	0	0	0	0	0	0	0	0	0	0	0	0	0	0	0	0	0	0	0	0	0	0	0	0	0	0	0	0	0	0	0	0	0	0	0	0	0	0	0	0	0	0	0	0	0	0	0	0	0	0	0	0	0	0	0	0	0	0	0	8.4	6.24	0	0	6.65	11.65	0	0	0	0	0	5.13	0	4.97	0	0	0	26.4	5.54	0	0	0	0	0	0	12.88	0	5383.35	2441.54	92.57	945.29	0.29	0.41	5066.58	9016.69	3764.32	706.04	3096.13	4952.35	3391.55	5610.19	0.76	191.58	435.98	1808.48
HORVU2Hr1G091360	4.45	4.12	4.12	4.16	3.46	3.72	3.37	3.48	3.82	3.97	4.08	3.33	3.88	4.36	3.55	3.09	3.51	3.62	2.97	3.05	3.26	3.03	3.39	3.54	3.59	4.08	2.84	2.91	3.01	2.83	2.95	2.88	2.78	2.6	3.37	3.29	2.87	3.26	3.33	3.58	3.71	4.75	4.62	4.74	5.56	3.44	4	3.64	3.51	4.78	4.24	4.53	5.26	4.98	5.42	6.66	5.01	5.52	5.4	4.61	6.05	4.81	5.59	3.97	4.13	8.79	8.42	8.17	4.42	5.23	4.42	4.05	5.04	4.69	5.66	3.68	5.11	5.27	4.63	5.7	7.17	8.03	123.52	153.57	144.3	165.75	37.8	15.47	40.68	27.49	31.38	0	49.47	36.4	79.76	123.87	64.56	67.31	32.67	80.22	112.02	69.67	82.89	66.09	78.01	71.74	22.95	0	1.51	0.36	0.21	0.07	0.35	0	0.76	1.08	1.2	52.6	1.62	11.06	2.11	0.05	0.05	10.57	1.38	2.45	47.67	2.03	36.19	9.73	24.57	10.68	25.16	80.73	98.44	24.08	17.34	29.16	40.33	14.89	8.57	6.98	129.89	31.45	61.47	66.33	15.26	6.17	84.64	57.9	0.21	27.24	105.75	37.76	13.07	25.15	15.77	6.59	5.32	25.89	23.63	3.7	21.9	74.89	114.59	2.26	20.29	6.46	0	1.03	16.45	10.85	11.68	21.85	0.05	0	0	0	2.12	0	4.06	3.09	4.86	4.91	3.53	3.36	2.75	4.73	2.97	5.57	6.49	5.5	5.08	5.91	4.75	3.02	2.89	2.25	4.05	6.16	5.56	3.86	4.44	5.16	8.52	7.55	3.58	3.58	4.77	5.24	7.58	10.9	7.55	8.51	13.1	10.22	19.28	7.72	3.46	4.77	2.95	4.63	9.46	7.66	11.29	13	1.46	3.5
HORVU2Hr1G091370	27.75	28.27	29.5	28.72	33.1	32.46	34.96	36.82	23.52	24.14	22.08	24.55	36.57	37.42	34.54	39.67	39.7	36.42	46.83	43.17	43.3	47.06	43.63	42.41	43.23	45.62	40.37	39.9	42.04	40.36	35.33	34.71	37.91	36.76	37.9	37.55	37.75	38.29	38.77	40.76	38.49	38.81	38.29	39.82	39.02	37.47	40.13	36.8	42.95	36.74	42.04	36.32	37.64	7.57	7.93	6.82	9.09	7.16	9.58	8.71	5.87	10.35	10.11	12	9.03	11.33	9.52	12.78	8.25	10.93	10.83	12.89	12.32	14.94	9.75	9.44	9.41	11.38	12.03	10.78	9.79	9.69	8.44	7.8	5.47	5.82	13.15	20.06	13.29	20.31	9.86	0	20.44	20.32	12.23	11.96	12.9	15.58	21.09	20.85	12.85	19.85	14.51	13.62	14.27	23.57	22.54	0	10.34	15.91	5.15	2.62	7.29	2.6	5.27	3.89	4.06	10.53	20.87	35.19	5.19	4.78	7.89	31.01	1.61	4.31	21.76	10.1	24.71	54.05	10.9	11.38	24.09	12.99	66.77	18.8	40.95	42.08	53.89	44.42	25.42	24.77	24.93	19.35	15.63	30.82	27.53	40.56	16.55	33.39	6.58	42.3	8.82	27.4	34.92	37.27	25.52	45.68	6.89	35.76	39.13	27.46	30.88	19.2	25.07	10.72	52.92	24.11	13.68	25.29	13.56	23.72	46.29	27.85	4.76	0	0	0	20.83	0	16.01	17.69	20.35	13.32	17.63	13.09	15.4	11.72	13.89	18.78	17.1	17.08	15.86	18.62	17.04	15.54	14.76	17.95	21.27	12.84	15.06	13.56	15.91	17.78	16.52	17.67	11.97	13.11	19.11	17.58	13.29	8.16	8.96	8.68	10.98	10.72	9.56	13.15	14.36	10.6	12.15	12.01	7.93	9.76	9.94	9.26	9.21	8.46
HORVU2Hr1G091410	0.16	0	0	0	0.33	0.17	0	0.08	0.26	0.27	0.17	0.09	0.37	0.38	0.66	0.29	0.73	0.57	0.26	0.18	0.42	0.68	0.71	0.98	0.6	1.39	0.88	0.58	1.19	0.88	0.97	0.63	0.87	0.87	1.49	1.33	1.1	1.39	1.42	1.63	1.09	0.76	0.52	0.99	0.99	1.14	0.23	0.68	1.58	0.84	0.67	0.73	0.84	0	0	0	0	0	0.18	0	0.16	0	0.58	0.62	0.39	0	0.11	0.22	0.09	0.18	0.11	1.63	1.12	1.16	0.33	0.55	0	0.68	0.21	0.89	0	0	0	0	0	0	0.85	2.43	1.32	6.27	6.43	0	10.67	2.16	3.56	0.52	2.18	15.89	20.92	2.71	1.52	5.1	1.96	2.88	2.54	11.54	8.65	0	0	0	0	0	0	0	0	0	0	0	0	0	0	0	0	0	0	0	0	0	0	0	0	0	0	0	0	0	0	0	0	0	0	0	0	0	0	0	0	0	0	0	0	0	0	0	0	0	0	0	0	0	0	0	0	0	0	0	0	0	0	0	0	0	0	0	0	0	0	0	2.36	0	0	0.17	0.35	0.18	0.13	0.1	0	0.18	0.14	0	0.19	0.17	0.21	0	0	0	0.33	0	0.28	0.41	0.28	0	0.14	0	0.19	0.87	0	0	0.45	0.38	0	0	0	0	0	0	0	0	0.02	0	0	0	0	0	0	0	0	0
HORVU2Hr1G091780	0	0	0	0	0	0	0	0	0	0	0	0	0.13	0.14	0	0	0	0	0.03	0.1	0.03	0.05	2.32	1.99	1.99	2.32	1.6	1.42	1.54	1.66	3.01	3.11	3.07	3.27	1.19	0.89	1.29	1.16	1.25	1.7	1.6	2.19	2.39	1.71	1.7	1.26	1.12	1.18	1.52	1.5	1.35	1.96	2	0.09	0	0	0	0	0	0.06	0	0	0	0.07	0	0	0	0	0.2	0.23	0	0.23	0.11	0.04	0	0	0	0	0	0	0	0	0	0.25	0	0.08	0	0	0	0	0	0	0	0	0	0	0	0	0	0	0	0	0	0	0	0	0	0	0.04	0	0	0	0	0	0	0	0	0	0	0	0	0	0	0	0	0	0	0	0	0	0	0	0	0	0	0	0	0	0	0	0	0	0	0	0	0	0	0	0	0	0	0	0	0	0	0	0	0	0	0	0	0	0	0	0	0	0	0	0	0	0	0	0	0	0	0	0	0	0	0	0	0	0	0	0	0	0	0	0	0	0	0	0	0	0	0	0	0	0	0	0	0	0	0	0	0	0	0	0	0	0	0	0.03	0	0	0	0	0	0	0	0	0	0	0.08	0	0.06	0	0
HORVU2Hr1G091790	0.34	0.12	0.16	0.11	0.41	0.22	0.37	0.2	0.28	0.65	0.07	0.48	0.33	0.42	0.13	0.1	0.13	0.2	0.14	0.25	0.11	0.07	0.19	0.39	0.59	0.17	0.29	0.32	0.53	0.58	0.1	0.17	0.18	0.32	0.06	0.07	0.13	0.22	0.41	0	0.2	0.4	0.16	0.17	0	0.32	0.16	0	0.17	0.15	0.23	0.06	0.2	0	0	0	0.22	0.07	0	0	0.1	0	0	0.09	0	0.17	0.18	0.26	0.07	0.08	0.27	0.9	0.42	0.85	0	0.42	0	0.73	0.5	0.21	0.11	0.22	0	0	0	0	1.39	1.26	0.46	1.62	0.88	0	0.28	1.29	0.13	0	0.09	0	0	0.32	0	3.23	0.83	0.1	38.02	0.53	2.03	0	0.06	0	0.51	0	0.14	0	2.42	0.49	1.01	0	1.12	0	0	0	0	0	0	0	0	0	0.61	0	0	0	0	0	0	0	0	0	0	0	0	0.95	7.74	0	0.16	0	0	0	0	0	0	0.82	0	0.12	0	0	0	0	0	0	0	0	0	0.26	0	0	0.52	0	0	0.4	0	0	0.42	0	0	0	0	0	0.07	0	0	0	0	0	0	0	0	0.14	0	0	0	0.14	0	0	0.14	0	0.13	0	0	0	0	0	0	0	0	0	0	0	0	0	0	0	0	0	0.04	0	0	0	0	0	0	0	0	0	0	0.18	0	0
HORVU2Hr1G091800	22.53	24.72	21.72	22.73	13.02	13.38	14.93	14.49	30.65	29.6	29.96	31.38	12.66	12.98	10.23	9.7	11.35	10.35	5.68	4.8	5.43	5.22	5.3	4.95	4.92	5.34	7.91	9.04	7.54	6.85	5.97	4.82	5.19	5.07	1.7	2.32	1.8	1.91	1.33	1.99	1.66	2.98	1.29	3.05	2.93	3.04	3.06	3.05	3.14	2.74	3.03	3.11	2.85	48.33	50.72	64.87	54.42	83.28	61.39	66.28	82.55	51.83	74.05	62	70.37	15.11	13.38	16.44	16.24	15.16	11.34	18.71	19.51	16.55	14.92	13.7	16.25	18.14	16.83	16.33	13.99	11.97	4.18	2.35	4.04	2.85	9.51	20.46	19.5	23.01	12.34	0	13.13	10.68	14.17	15.84	10.21	22.9	22.45	17.36	10.3	32.72	11.78	12.94	37.49	30.06	12.01	0	0	0	0	0	0.08	0	0	0.98	0	4.72	0.53	0	0	0	0	0.06	0	0	0.41	0	0	0	0	0	0	8.16	0	0	0	0	0	0	0	0	0	0.14	0	0	0	0	0	0	0	0	2.8	0.25	0	0	0	0	0	0	0	0	0	0	0	0	0	0.05	0	0	0	0	0	0	0	0	0	0	45.86	0	98.3	123.82	131.9	102.2	114.49	101.4	89.47	137.31	105.47	112.23	129.27	124.62	114.89	145.71	142.13	112.95	132.73	105.2	109.81	115.64	146.01	128.55	195.54	136.72	124.85	122.7	115.63	129.49	121.15	133.08	0	0	0.06	0.02	0.06	0	0	0	0.04	0.03	0.03	0	0.03	0	0.05	0.02	0	0.02
HORVU2Hr1G091830	40.47	39.56	38.59	36.8	40.24	41.51	40.55	41.86	33.76	36.4	35	36.09	38.28	37.45	36.94	36.7	36.11	35.04	39.19	36.15	36.82	39.19	26.48	26.71	27.16	27.56	32.12	31.92	31.75	31.8	28.84	28.59	28.09	29.51	21.83	23.2	18.9	21.95	19.81	21.93	21.13	22.78	21.05	19.59	21.87	27.2	24.25	28.09	23.37	22.61	23.66	21.52	22.21	18.19	23.63	19.05	19.59	19.61	20.58	19.62	21.37	16.87	25.42	20.2	22.15	30.55	30.28	33.72	27.01	26.59	26.4	31.48	20.85	26.45	29.84	26.05	28.54	27.86	27.01	28.08	25.56	21.4	32.29	27.79	28.94	27.32	19.56	23.12	17.99	30.63	27.4	0	19.05	13.41	29.15	22.28	17.77	15.53	27.03	13.38	21.48	17.17	19.79	14.93	11.48	20.3	17.38	3.5	2.9	9.69	3.75	4.93	6.29	2.69	7.27	5.86	11.95	17.1	20.16	9.52	7.36	7.37	11.43	24.41	17.51	10.98	21.65	18.28	1.92	6.12	17.74	22.42	11.85	11.02	25.12	1.81	9.05	7.16	22.79	34.75	5.97	5.9	9.48	5.44	8.08	7.67	5.62	17.51	15.85	11.61	7.41	8.98	16.77	9.86	19.9	7.52	5.41	5.98	33.88	24.02	6.17	23.76	16.37	16.64	14.23	22.08	11.33	24.67	9.24	5.84	2.78	9.24	10.25	11.29	21.77	0	0	0	44.05	0	27.36	28.07	31.51	26.59	29.77	23.36	21.22	29.38	30.59	26.61	25.36	20.22	24.56	22.55	25.73	22.41	22.88	20.68	26.42	23.4	25.24	25.43	24.16	25.71	25.49	30.08	21.18	22.27	28.98	27.48	65.22	69.24	72.26	66.63	84.91	94.85	50.81	60.41	55.68	60.92	59.55	57.35	47.62	65.22	86.64	68.22	63.68	57.73
HORVU2Hr1G091840	9.78	10.4	10.5	8.96	11.01	11.5	10.99	11.56	10.59	10.09	9.79	10.18	22.44	20	21.62	21.31	21.3	21.12	22.17	21.37	21.13	22.68	27.81	29.6	28.46	28.84	32.5	32.71	33.09	31.72	33.72	32.75	34.76	33.53	37.18	37.85	37.42	38.09	38.81	39.31	36.17	36.59	35.65	39.05	40.03	33.55	35.97	35.85	35.83	37.39	38.18	39.96	37.76	2.53	3.49	4.32	3.54	2.89	4.28	3.83	2.93	3.67	4.85	4.97	5.94	6.14	7.87	7.64	6.22	5.82	6.28	8.1	8.66	7.57	5.28	5.78	5.19	5.89	6.44	6.98	4.3	5.72	12.92	9.91	13.04	13.13	29.45	22.16	9.29	14.25	47.25	0	37.56	26.5	28.88	12.27	29.72	33.95	25.4	8.22	7.7	12.62	18.13	9.3	29.37	11.4	51.88	0	2.98	7.82	2.94	6.17	6.86	1.35	4.68	10.78	5.81	9	13.74	7.9	20.37	7.66	13.4	6.92	88.73	5.84	1.76	9.77	28.39	12.54	50.07	208.03	8.35	33.53	19.61	10.41	23.52	6.59	7.04	17.34	10.19	11.93	27.46	7.6	2.24	1.85	7.86	38.77	7.99	34.55	7.62	12.95	6.1	8.47	17.67	5.28	10.39	30.18	2	8.25	10.01	72.03	13.66	6.87	1.15	52.7	4.41	7.07	19.58	6.57	7.33	11.58	2.74	4.06	24.99	0	0	107.28	6.9	0	3.77	5.03	3.66	3.57	4.04	3.29	3.17	3.67	2.73	2.37	2.85	2.85	2.76	2.83	1.82	1.48	1.73	1.96	3.07	2.69	2.55	1.86	3.8	3.58	3.84	4.6	2.42	3.93	4.02	3.94	22.2	18.12	18.07	22.16	13.77	17.22	15.37	21.04	30.15	24.33	22.65	23.33	16.83	14.05	15.41	20.57	34.32	26.76
HORVU2Hr1G092340	5.56	5.25	5.3	4.61	7.01	6.36	6.58	6.84	6.12	5.36	5.37	5.89	7.61	8.33	7.38	7.05	6.74	7.4	7.67	7.81	8.87	7.65	8.14	8.69	7.92	7.59	7.54	5.95	8.01	8.08	8.5	9.38	8.63	8.5	7.35	7.96	8.07	7.06	7.55	6.59	7.95	8.71	8.49	9.91	8.67	8.13	8.25	8.3	9.27	8.88	7.11	8.88	8.58	3.93	4.93	3.6	4.66	4.35	4.21	4.25	3.95	3.32	5.4	5.12	5.41	7.1	8.31	8.56	6.8	7.15	7.17	8.1	5.68	6.7	8.3	7.44	7.38	6.78	6.74	6.96	7.87	6.72	15.52	14.53	15.51	14.49	7.3	7.8	7.2	7.97	10.14	0	5.58	8.76	6.97	5.71	10.83	6.52	6.64	6.21	7.6	8.5	7.86	7.16	6.41	11.15	10.37	10.19	4.14	5.01	3.53	2.33	4.05	1.52	1.5	3.55	3.48	6.32	17.22	7.82	9.01	13.27	8.35	6.7	16.33	5.08	12.37	9.12	8.7	8.72	9.85	39.9	13.69	3.95	3.72	3.65	2.22	5.77	11.86	11.47	19	17.53	3.2	11.42	21.01	35.01	8.28	11.18	10.8	60.95	4.8	6.13	10.57	5.03	11.87	7.57	15.42	5.36	3.47	11.64	14.07	5.55	5.81	14.37	13.55	15.58	36.56	16.76	4.78	22.56	16.31	13.66	46	36.97	9.31	0	0	0	10.42	0	5.62	6.58	5.75	5.46	5.96	5.1	4.45	5.45	6.32	5.21	5.28	5.37	4.94	7	6.86	5.2	4.48	3.79	5.77	5.97	5.21	4.88	5.98	6.31	4.81	6.63	4.38	5.94	7.65	5.67	33.67	17.27	18.39	24.24	12.19	13.55	21.66	31.65	22.24	18.52	22.69	28.79	20.64	22.62	10.95	18.72	21.95	18.38
HORVU2Hr1G092350	0.59	0.28	0.18	0.73	0	0	0.16	0.36	0	0	0	0	0.3	0.8	1.36	0	0.03	0.44	0	0	0	0.3	0.6	0.14	0	0.42	0	0.65	0.45	0.31	0.2	0	0	0	0.45	0	0	0	0	0	0	0.25	0.09	0	0	0	0.46	0	0	0	0	0	0.4	0.21	0	1.06	0	0.06	0	0	0	0	0.13	0	0	0	0	0	0.13	0	0	0	0	0	0	0	0	0	0	0	0	0	0	0	0	0.74	0	0	0	0	0	0	0	0	0	0	0	0	0	0	0	0	0	0.32	0	0	0	0	0	13.24	2.94	3.99	8.05	14.65	8.53	0	18.13	0	0	2.98	0	0	0	0	0	0	0	0	0	0	0	0	0	0	0	0	0	0	0	0	0	0	0	0	0	0	0	0	0	0	0	0	0	0	0	0.37	0	0	0	0	0	0	0	0	0	0	0	0	0	0	0	0	0	0	0	0	0	0	0.39	0	0.2	0.27	0	0	0	0	0.38	0	0.61	0	0	0	0	0.13	0	0	0.8	0.09	0.22	0.99	1.17	0	0	0	0	0	0.03	0	0	0	5.01	0	0	0	0.42	0	0	1.74	0.23	0	0	1.32	0	2.59	5.85	2.57	16.73	0.54
HORVU2Hr1G092360	0.29	0.17	0.23	0.22	0.16	0.13	0.07	0.22	0.18	0.1	0.11	0.21	0.08	0.06	0.08	0.11	0.08	0.1	0.12	0.06	0.09	0.09	0.2	0.3	0.15	0.12	0.14	0.16	0.24	0.12	0.14	0.05	0.06	0.17	0.18	0.16	0.12	0.06	0.25	0.18	0.06	0.18	0.12	0.33	0.11	0.1	0.15	0.15	0.1	0.18	0.15	0.08	0.25	0.03	0	0	0	0	0	0.02	0.03	0	0.06	0.02	0.04	0	0.05	0.05	0	0	0	0.03	0.26	0.13	0	0	0	0.04	0.17	0.44	0.26	0.02	0.36	0.21	0.46	0.26	1.5	0.65	2.34	1.11	0.71	0	1.13	1.07	1.06	1.39	2.78	2.63	4.74	5.98	0.97	3.84	4.56	3.25	8.64	4.29	4.19	0	0.41	0	0.04	0	0.16	0.06	2.24	0.56	1.76	0	0	0	0	0	0	0	0	0	0	0	0	0	0	0	0	0	0	0	0	0	0	0	0	0	0	0	0	0	0	0	0.03	0	0	0	0	0	0	0	0	0	0	0	0	0	0	0	0	0	0	0	0	0	0	0	0	0	0	0	0	0	0.04	0	0	0.09	0.12	0.25	0	0	0.08	0	0	0.07	0	0	0	0	0.1	0	0	0.04	0	0	0	0.26	0	0.04	0.11	0.2	0	0.11	0.04	0.04	0	0	0.02	0	0	0.02	0.04	0	0	0	0	0.01	0.04	0	0.02	0.03	0	0.01
HORVU2Hr1G094150	2.86	2.25	2.93	2.62	1.98	2.25	2.41	1.83	3.59	2.91	3.32	3.7	2	1.86	2.03	2.67	2.55	3.23	2.12	1.83	1.64	1.66	1.46	1.46	1.64	1.87	1.21	1.67	1.4	0.79	1.82	1.99	1.78	1.93	1.56	0.9	1.54	0.79	0.63	0.45	0.92	1.26	1.14	0.83	2.16	1.03	1.02	1.94	1.96	1.03	1.1	1.15	1.02	1.03	1.62	0.29	1.15	0.9	2.74	1.79	0.93	1.31	1.01	2.09	1.4	2.94	1.91	1.16	2.92	2.4	2.67	2.74	1.9	1.7	1.44	1.24	2.64	3.32	3.11	2.49	2.67	2.09	0.18	0.07	0.41	0	17.07	0.45	25.79	11.21	0.8	0	6.14	3.92	7	7.36	2.44	1.58	1.94	13.39	17.39	10.53	16.17	28.24	1.46	11.63	5.92	0	0	0	0	0	0	0	0	0	0	0	0	0	0	0	0	0	0.36	0	0	0	0	0	0	0	0	0	0	0	0	0	0	0	0	0	0	0	0	0	0	0	0	0	0	0	0	0	0	0	0	0	0	0	0	0	0	0.06	0	0	0	0	0	0	0	0	0	0	0	0	0	0	3.69	0	3.95	2.23	4.36	4.39	4.03	5.66	4.16	6.81	3.51	5.28	5.37	3.65	9.12	7.42	5.69	5.73	7.27	6	6.22	6.65	6.17	6.85	5.23	8.53	6.27	5.98	4.41	5.16	3.58	7.23	0	0	0	0	0.09	0.17	0	0	0	0	0	0	0	0	0	0	0	0
HORVU2Hr1G094160	92.78	90.36	90.77	89.56	84.32	76.25	77.66	78.12	105.81	101.49	112.43	116.03	100.96	102.07	98	97.42	89.7	96.58	92.19	89.42	91.45	91.81	109.15	113.42	107.81	111.71	99.36	99.67	100.81	98.62	97.03	99.89	95.43	100.67	75.49	73.04	76.78	80.44	68.94	76.46	76.49	71.94	82.92	78.57	79.29	72.11	71.59	70.78	71.45	82.34	80.47	83.85	85.23	35.37	34.2	35.25	38.85	46.37	43.54	39.2	41.5	34.76	33.2	29.99	30.38	31.31	28.24	35.05	31.89	24.52	25.12	56.47	61.04	60.77	17.87	19.34	21.48	47.95	46.15	45.85	28.72	27.61	3.33	4.11	4.66	2.94	67.62	120.96	75.04	58.24	36.81	0	265.91	92.34	125.27	30.56	61.94	84.32	126.85	76.88	46.48	51.73	59.61	56.8	389.51	89.93	109.26	0	1.33	0.49	0.18	0	0.74	0.29	0.69	3.92	0.68	104.6	427.79	6.21	57.44	1957.65	93.08	15.86	489.08	574.99	49.25	291.71	8.04	13.79	180.76	22.13	79.16	19.13	108.96	45.68	15.84	7.11	112.86	163.82	348.25	162.96	1186.59	251.77	881.64	565.06	10.94	310.52	177.85	68.07	273.96	61.75	97.01	60.65	26.42	18.21	17.93	4.6	33.52	110.25	76.58	40.45	108.37	280.98	501.82	729.56	838.62	401.19	183.06	416.18	449.3	1239.49	1645.78	1449.74	216.41	0	0	0	32.62	0	30.35	31.39	58.96	35.04	31.07	40.75	66.83	34.01	28.56	25.73	54.71	61.7	19.44	55.73	64.62	86.69	29.24	91.05	67.49	40.56	54.03	33.51	54.66	49.16	50.18	59.78	55.76	27.93	17.35	62.14	7.09	6.54	6.63	9.29	5.53	6.03	8.49	5.67	1.25	1.56	2.04	1.53	5.44	9.72	4.97	7.06	1.53	1.63
HORVU2Hr1G094760	4.66	4.52	4.24	3.78	4.77	5.16	4.61	4.49	2.15	2.61	2.82	2.73	6.9	7.62	3.62	3.79	4.19	4.23	3.7	3.16	2.79	3.56	5.49	5.54	5.42	5.99	6.87	6.98	7.02	7.28	3.99	2.95	3.71	4.15	4.26	3.93	4.08	3.78	4.92	3.08	5.39	5.46	5.09	4.7	4.28	5.11	4.82	4.25	5.33	4.72	4.6	4.87	5.33	0.51	0.14	0.37	0.12	0.42	0.19	0.33	0.79	0.6	0.38	0.25	0.61	0.3	0.81	0.63	0.57	0.97	0.55	1.82	1.22	1.37	1.31	1.22	0.99	0.65	0.64	0.5	0.79	0.3	2.49	2.58	3.37	2.68	46.03	45.67	20.32	42.51	23.75	0	49.15	33.58	40.91	49.38	50.86	38.08	39.49	46.38	32.37	45.11	29.13	39.06	55.91	41.74	6.39	0	0.68	0.11	0	0.23	0.47	0	0	1.35	0.38	0	2.28	0.27	2.4	0	0.76	0.17	0	1.19	0.43	0	0.13	0	0	0	0.55	0	18.12	0.34	1.12	0.76	0.47	0.69	7.87	4.06	4.88	2.83	0.99	4.35	1.15	0	0.2	0.48	6.08	0.93	0	0.61	0	0	0	0	0	0.11	0.29	0	0	1.26	0	0	3.11	0.14	0	9.48	0	7.71	4.44	0.99	0	0	0	0	1.27	0	4.54	5.72	4.22	1.98	3.66	2.31	1.12	3.73	4.16	7.98	4.42	3.42	6.42	3.88	2.8	2.55	3.7	1.01	4.92	3.51	5.14	3.54	3.95	6.02	5.41	5	1.93	4.78	7.49	4.58	0.27	0.18	0.79	0.34	0.4	0.67	0.14	0.14	0.05	0.11	0.03	0.08	0.17	0.07	0.28	0.81	0.03	0.05
HORVU2Hr1G094770	0	0	0	0	0	0	0	0	0	0	0	0	0	0	0	0	0	0	0	0	0	0	0	0	0	0	0	0	0	0	0	0	0	0	0	0	0	0	0	0	0	0	0	0	0	0	0	0	0	0	0	0	0	0	0	0	0	0	0	0	0	0	0	0	0	0	0	0	0	0	0	0	0	0	0	0	0	0	0	0	0	0	0	0	0	0	0	0	0.25	0	0	0	0	0	0	0	0	0	0	0	0	0	0	0	0	0	0	0	0	0	0	0	0	0	0	0	0	0	0	0	0	0	0	0	0	0	0	0	0	0	0	0	0	0	0	0	0	0	0	0	0	0	0	0	0	0	0	0	0	0	0	0	0	0	0	0	0	0	0	0	0	0	0	0	0	0	0	0	0	0	0	0	0	0	0	0	0	0	0	0	0	0	0	0	0	0	0	0	0	0	0	0	0	0	0	0	0	0	0	0	0	0	0	0	0	0	0	0	0	0	0	0	0	0	0.04	0	0	0	0	0	0	0	0	0	0.06	0	0	0
HORVU2Hr1G094780	0	0	0	0	0	0.02	0	0	0	0	0	0	0.02	0	0.02	0	0.02	0.02	0	0.02	0.02	0	0	0	0	0	0	0.1	0	0.01	0	0	0.02	0.02	0	0	0	0	0	0	0	0.05	0	0	0	0	0	0	0	0	0.02	0	0	0	0	0	0.17	0.52	0.04	0.1	0.02	0.02	0.3	0	0.14	0.29	0.16	0.33	0	0	0	0.69	1.08	1.99	0.02	0	0.06	1.03	0.32	1.65	0	0.04	0.03	0.05	0.14	0.03	24.57	67	27.08	41.25	78.74	0	47.95	17.61	85.59	37.98	131.96	58.52	133.51	17.4	68.23	35.01	10.73	19.97	116.8	48.31	4.13	0	0.04	0	0	0	0	0	0	0	0	0	0	0	0	0	0	0	0	0	0	0.54	0	0	0	0	0	0	0	0	0	0	0	0	0.11	0	0	0	0	0	0	0	0	0	0	0.17	0	0	0	0	0	0	0	0	0	0	0	0	0	0	0.23	0	0	0	0	0	0	0	0	0	0	0	0.03	0	0	0.03	0	0	0	0	0.03	0	0	0.03	0	1.1	0	0	0	0	0	0.64	0.56	0	0	0.25	0	0	0	0.3	0	0	0	0	24.01	18.47	45.24	44.47	6.91	10.6	35.67	30.37	16.95	12.15	8.16	6.35	18.82	76.65	12.11	41.49	13.72	13.62
HORVU2Hr1G094790	0	0	0	1.41	0	0	0	0	0	0	0	0	0	0	0	0.4	0	0	0	0	0	0	0	0	0	0	0	4.21	0	0	0	0	0	0	0	0	0	0	0	0	0	0	0	0	0	0	0	0	0	0	0	0	5.22	0	0	0	0	0	0	0	0	0	0	0	0	0	0	0	0	0	0	0	0	0	0	0	0	0	0	0	0	0	0	0	0	0	0	0	0	0	0	0	0	0	0	0	0	0	0	0	0	0	0	0	0	0	0	0	0	0	0	0	0	0	0	0	0	0	0	0	0	0	0	0	0	0	0	0	0	0	0	0	0	0	0	0	0	0	0	0	0	0	0	0	0	0	0	0	0	0	0	0	0	0	0	0	0	0	0	0	0	0	0	0	0	0	0	0	0	0	0	0	0	0	0	0	0	0	0	0	0	0	0	0	0	0	0	0	0	0	0	0	0	0	0	0	0	0	0	0	0	0	0	0	0	0	0	0	0	0	0	0	0	0	0	0	0	0	0	0	0	0	7.99	0	0	0	0	0
HORVU2Hr1G096400	0.86	0.55	0.73	0.74	0.72	0.85	0.84	0.85	0.78	0.84	0.68	0.71	0.93	1.12	0.71	0.83	0.97	0.78	0.68	0.59	0.56	0.63	0.86	0.8	0.9	0.62	0.53	0.68	1.11	0.78	1.06	0.78	0.91	0.9	0.97	0.98	1.18	1.02	0.63	0.8	1.01	0.62	1.02	0.73	0.68	1.11	0.97	0.93	0.82	0.89	0.86	0.93	1.18	41.88	44.38	42.61	40.35	40.03	43.68	46.97	42.73	46.7	51.87	54.92	51.72	0.52	0.74	0.92	0.78	0.34	0.25	0.54	0.34	0.66	0.39	0.27	0.43	0.31	0.56	0.59	0.42	0.37	49.23	39.05	42.53	41.2	140.16	155.94	129.13	132.46	154.83	0	105.78	133.71	132.83	138.09	134.88	137.19	151.48	128.17	91.18	128.06	136.02	133.86	103.74	2.88	14.08	0	0.02	0.1	0	0	0	0	0.16	0	0.3	137.74	54.32	119.96	9	58.88	27.14	67.73	40.35	6.68	130.79	36.37	123.62	112.2	113.91	90.74	114.94	153.59	100.64	39.05	66.55	150.22	97.76	123.54	50.24	66.81	41.66	31.77	58.57	63.51	87.01	44.12	97.34	139.48	16.84	56.58	130.45	57.64	103.29	105.29	284.85	90.81	57.45	66.89	79.46	31.52	51.3	89.59	149.58	155.2	57.64	37.02	49.96	62.71	40.41	56.14	83.95	60.09	39.01	0	0	0	0.37	0	104.72	115.45	113.32	96.39	117.53	77.8	68.84	115.77	101.81	103.41	94.49	91.4	93.62	89.43	96.81	68.82	88.25	62.47	97.34	86.08	99.71	87.98	92.63	97.7	102.29	96.73	87.58	102.27	138.81	111.95	126.57	93.47	127.12	119.94	104.53	97.82	116.03	125.5	109.39	103.11	91.42	94.47	125.37	111.59	106.02	129.35	117.81	94.41
HORVU2Hr1G096410	19.06	20.86	19.89	20.98	25.65	23.96	25.89	26.31	20.9	21.7	22.79	22.43	26.26	27.13	21.4	21.51	22.01	20.98	22.76	20.63	21.11	20.94	21.54	20.89	20.92	22.2	21.4	21.29	20.17	20.19	20.31	21.2	21.4	21.42	24.14	22.81	24.45	22.62	22.5	22.12	21.3	20.37	21.05	19.49	19.81	22.74	23.6	23.07	23.31	21.24	19.23	19.51	19.81	18.34	18.25	15.06	17.42	16.7	17.2	18.76	13.43	20.58	19.05	19.61	18.25	16	16.92	15.09	15.15	17.27	17.27	18.02	17.37	15.76	17.82	20.25	17.16	15.67	16.29	19.55	16.9	14.25	33.36	28.73	28.13	26.05	21.95	29.08	12.01	35.01	28.45	0	23.65	23.13	20.42	24.31	20.6	27.26	34.38	14.11	16.62	31.66	13.01	23.48	19.12	15.81	17.29	3.56	7.63	3.8	1.62	0.56	2.84	0.22	2.41	2.48	3.23	80.69	73.43	148.01	34.91	39.95	56.09	132.8	72.18	21.95	117.43	63.33	89.83	108.35	99.37	124.38	110.67	82.06	58.43	97.02	121.84	114.96	133.13	260.55	98.61	87.06	19.98	62.07	56.31	47.7	91.74	90.36	101.94	61.89	28.4	137.97	112.29	97.26	145.01	111.72	147.64	93.69	92.72	126.63	125.44	68.94	105.79	84.09	149.68	27.7	87.65	98.13	88.45	87.93	47.85	47.25	66.02	40.1	58.62	0	0	0	19.39	0	41.72	41.5	38.44	33.77	41.47	29.91	24.92	35.56	34.08	40.86	38.56	37.63	36.49	33.41	37.8	22.98	31.56	21.32	39.2	33.33	40.39	35.89	29.33	36.75	40.35	34.46	25.62	38.46	44.33	40.38	94	86.24	110.82	93.23	121.49	118.59	77.63	96.99	76.73	70.75	66.26	70.57	79.75	87.13	117.14	104.52	88.93	70.4
HORVU2Hr1G096430	2.84	2.6	2.74	2.79	3.29	2.41	2.79	2.43	2.34	1.99	1.9	2.59	3.31	3.54	2.34	2.12	2.8	2.26	2.47	2.71	1.96	2.38	3.19	3.13	2.99	3.48	4.95	4.14	4.13	4.58	2.77	3	3.9	3.42	2.62	2.47	2.44	3.97	2.75	4.09	3.51	3.51	4.38	3.14	3.65	3.14	4	3.75	3.09	3.6	3.16	3.83	3.18	1.2	1	1.48	0.61	1.27	1.32	1.04	2.23	1.28	0.72	0.75	1.06	0.85	1.25	0.9	1.56	1.64	0.8	0.98	1.23	0.92	1.19	1.01	1.04	1.17	0.65	1.16	1.45	0.94	17.68	24.32	21.64	20.73	5.65	10.09	5.83	5.28	14.93	0	4.52	5.25	11.61	9.37	8.97	5.83	8.9	6.08	7.38	6.22	4.79	3.95	16.69	2.51	1.79	7.84	5.84	3.13	1.22	0.78	1.29	0.87	1.11	0.69	2.03	34.44	58.21	12.82	3	225.81	1.34	5.14	0	86.25	42	1.32	1.72	21.71	0.8	0	97.98	10.23	17.7	5.3	14.26	52.66	35.74	7.25	8.27	4.63	309.42	6.59	108.57	455.47	56.01	8.69	74.46	14.11	1.23	8.22	50.62	2.55	0.8	12.6	60.86	24.13	11.7	0.96	7.81	1.9	5.03	137.86	178.6	0	78.8	29.6	4.13	2.67	6.16	116.91	444.46	116.49	0.2	0	0	0	1.02	0	1.14	1.49	1.12	1.05	1.42	1.09	1.32	1.67	1.13	1.95	1.47	1.01	1.51	1.73	1.84	1	1.25	1.25	1.05	1.1	1.56	1.38	2.03	1.07	1.27	2.3	0.65	1.59	1.62	1.64	4.46	1.83	1.77	2.97	4.45	2.08	3.68	2.01	2.09	4.01	3.71	2.06	2.6	3.16	4.75	1.76	1.54	1.91
HORVU2Hr1G096440	0	0	0	0	0	0	0	0	0	0	0	0	0	0	0	0	0	0	0	0	0	0	0	0	0.07	0	0	0	0	0	0	0	0	0	0	0	0	0	0	0	0	0	0	0	0	0	0	0	0	0	0	0	0	0	0	0	0	0	0	0	0	0	0	0	0	0	0	0	0	0	0	0	0	0	0	0	0	0	0	0	0	0	0	0	0	0	0	0	0	0	0	0	0	0	0	0	0	0	0	0	0	0	0	0	0	0	0	0	0	0	0	0	0	0	0	0	0	0	0	0	0	0	0	0	0	0	0	0	0	0	0	0	0	0	0	0	0	0	0	0	0	0	0	0	0	0	0	0	0	0	0	0	0	0	0	0	0	0	0	0	0	0	0	0	0	0	0	0	0	0	0	0	0	0	0	0	0	0	0	0	0	0	0	0	0	0	0	0	0	0	0	0	0	0	0	0	0	0	0	0	0	0	0	0	0	0	0	0	0	0	0	0	0	0	0	0	0	0	0	0	0	0	0	0	0	0	0	0
HORVU2Hr1G096640	1.33	1.14	1.17	0.92	1.7	1.42	2.01	1.48	1.2	1.67	1.7	1.36	1.65	1.22	1.68	2	1.26	1.69	1.67	1.23	1.16	1.22	1.15	1.52	1.31	1.44	1.03	1.08	1.21	1.09	1.09	1.15	0.96	1.15	1.25	1.58	1.37	1.32	1.24	2.06	1.4	0.95	1.28	1.52	1.14	1.32	0.9	1.64	1.5	1.04	1.32	1.01	1.03	8.59	7.31	5.74	9.75	8.59	6.9	9.05	4.3	8.19	7.83	6.67	8.92	1.13	0.87	1.07	2.26	1.46	1.21	0.41	0.75	1.52	1.28	1.38	1.31	0.71	0.93	0.65	0.56	0.78	7.91	6.05	5.89	5.76	19.21	15.62	16.83	21.89	8.37	0	19.64	14.93	13.72	14.68	11.68	13.4	13.49	24.83	11.5	21.28	22.44	13.95	8.45	28.67	25.29	0	1.69	2.05	0.82	0.3	1.13	0.74	1.55	0	0.41	14.08	19.43	22.62	24.41	8.21	7.14	25.14	15.08	0.31	13.65	22.5	14.42	13.81	33.12	18.29	15.33	22.05	48.92	51.65	35.16	3.87	31.97	43.47	13.93	26.64	27.04	16.74	29.64	26.06	13.23	62.73	24.52	38.02	12.86	55.72	20.99	36.39	17.48	12.68	8.47	14.15	28.23	30.7	53.6	40.07	63.82	48.7	61.04	38.61	24.46	25.73	15.78	18.55	16.43	16.62	17.16	12.36	13.31	0	0	0	0	0	11.36	11.44	12.06	10.78	9.48	8.95	11.57	9.02	9.76	13.1	10.77	13.63	12.6	14.52	10	8.35	9.33	9.53	10.85	13.93	10.66	13.32	10.33	11.81	10.33	18.43	11.52	9.7	14.46	12.51	19.64	18.01	21.59	24.09	19.33	19.85	19.97	42.71	20.33	15.75	15.15	20.63	19.02	22.62	23.86	25.8	19.3	16.12
HORVU2Hr1G097980	0.72	0.66	0.75	0.76	0.61	0.57	0.82	0.62	0.79	0.92	0.88	0.92	0.68	0.73	1.02	0.72	0.83	0.91	0.84	0.96	1.01	0.95	0.85	1.11	1.1	0.98	1.05	0.96	0.89	1.11	1.22	1.25	1.35	1.15	1.87	1.76	1.76	1.79	1.49	1.71	1.23	1.4	1.59	1.3	1.91	1.6	1.78	1.57	1.48	1.48	1.2	1.3	1.14	1.68	2.32	1.45	1.77	1.34	1.68	1.27	1.09	1.19	1.56	1.92	2.1	1.09	1.13	1.61	1.23	1.34	1.33	2.98	2.6	2.32	1.14	1.27	1.22	1.17	1.88	1.09	1.21	1.09	0.5	0.76	0.84	0.54	0.08	0.04	0.49	0.07	0	0	0.13	0	0.07	0	0	0.14	0	0.02	0.05	0	0	0	0.04	0.15	0	0	0.1	0.2	0.08	0	0.07	0.04	0.06	0	0.04	1.62	2.87	0.09	0	1.16	0.21	0.19	0	2	0.38	11.13	0.09	0.07	0	0	4.29	0	0.2	0.03	0.05	1.39	0.24	0.04	0.04	0	1.34	0.31	1.27	0.31	0.49	0.11	0.92	0	0	0.12	0.73	0.12	0	0.17	0.51	0	1.1	0.14	0.03	0.04	0.12	0.23	0.1	0.66	0.85	2.84	0	0.06	0	1.53	3.18	8.17	3.65	0	0	0	0.63	0	1.96	2.71	2.46	2.17	2.05	2.19	1.94	2.12	2.49	1.63	3.33	1.4	2.75	1.13	2.31	2.16	3.36	1.86	1.77	2.32	2.52	1.84	2.35	1.9	1.93	1.61	2.26	2.74	3.35	1.4	0.09	0.01	0.06	0.06	0.09	0.07	0.13	0.1	0.01	0.27	0.24	0.06	0.01	0.05	0.17	0	0	0.13
HORVU2Hr1G097990	0.83	0.75	0.74	0.94	0.58	0.52	0.46	0.79	0.42	0.37	0.49	0.24	0.37	0.32	0.45	0.26	0.52	0.35	0.13	0.18	0.22	0.13	0.13	0.09	0	0	0.13	0.31	0.12	0	0.1	0.05	0.1	0.13	0	0	0	0	0	0	0	0	0	0	0	0	0	0.11	0	0	0	0	0.05	0.36	0	0	0	0.13	0	0.16	0	0.16	0	0	0	0	0	0	0	0	0	0	0	0	0	0	0	0	0	0	0	0	52.35	71.09	69.63	76.67	0	6.07	1.39	0.18	0.42	0	0	3.89	0.18	0.83	3.59	0.39	0	0.56	3.88	1.52	1.26	1.21	0	0.34	0.07	64.05	53.85	10.3	5.45	6.19	7	4.68	7.01	4.24	3.77	0	0.06	0.09	0	0	0	0.6	0	0	0	0.2	0	0.14	0.25	0	0	0	0	0.18	0	0	0.36	0	0.13	0.13	0	0.4	0.05	0	3.22	0	0	0	0	0.05	0	0	0	0.39	0	0	0	0	0	0	0	0	0	0.16	0	0	0	0	0.5	0.19	0	0	0	0	0	0	0.57	0	0	0	0	0	0	0	0	0	0	0	0	0	0	0	0	0	0	0	0	0	0	0	0.25	0.22	0	0	0	0	0	0	57.86	313.45	451.09	387.35	386.65	462.5	126.53	108.41	387.73	394.68	288.03	96.37	61.84	155.73	331.17	278.8	196.01	551.45
HORVU2Hr1G098890	0	0	0	0	0	0	0	0	0	0	0	0	0	0	0	0	0	0	0	0	0	0	0	0	0	0	0	0	0	0	0	0	0	0	0	0	0	0	0	0	0	0	0	0	0	0	0	0	0	0	0	0	0	0	0	0	0	0	0	0	0	0	0	0	0	0	0	0	0	0	0	0	0	0	0	0	0	0	0	0	0	0	0	0.05	0.02	0	0	0	0	0	0	0	0	0	0	0	0	0	0	0	0	0	0	0	0	0	0	0	0	0	0	0	0	0	0.04	0	0	0	0.09	0	0	0	0	0	0	0	0	0	0	0	0	0	0	0	0	0	0	0	0.05	0	0	0	0	0.04	0	0	0	0	0	0	0	0	0	0	0	0	0	0	0	0	0.03	0	0	0	0	0	0.05	0	0	0	0	0	0.1	0.71	0	0	0	0	0	0	0	0	0	0	0	0	0	0	0	0	0	0	0	0	0	0	0	0	0	0	0	0	0	0	0	0	0	0	0	0	0	0	0.01	0.01	0	0.04	0	0	0	0	0	0	0	0	0.01	0.07	0	0
HORVU2Hr1G098920	321.47	322.21	326.59	331.18	316.88	319.85	315.02	318.32	334.43	335.65	340.37	332.92	232.31	229.76	220.04	213.28	215.95	219.44	225.77	218.07	223.35	221.12	247.32	253.12	257.02	258.67	221.25	222.19	218.78	216.53	247.28	246.5	243.45	251.26	237.31	237.9	237.3	239.83	235.46	231.85	228.34	265.36	245.17	248.18	243.33	261.37	245.54	261.39	256.5	244.13	250.3	247.61	255	176.64	177.33	168.64	189.46	196.62	198.97	175.65	162.6	184.51	212.04	217.95	204.9	192.95	204.76	200.93	200.89	206.32	209.29	240.84	238.56	233.93	200.45	208.43	196.47	221.31	222.43	226.35	185.21	158.3	88.79	78.37	83.63	84.07	121.42	163.43	109.6	141.31	173.03	0	125.28	100.96	122.88	116.03	136.09	190.84	208.06	122.45	87.41	123.78	130.08	96.76	145.11	160.85	142.85	12.26	13.65	39.85	16.89	12.94	22.99	5.94	20.29	24.6	28.06	114.92	51.19	17.23	55.56	109.37	89.65	37.28	53.03	101.98	135.73	118.94	40.2	17.42	36.02	53.29	112.93	123.9	66.75	42.16	12.98	27.79	37.33	31.52	27.62	28.13	70.65	85.74	141.49	29.78	35.18	22.89	106.41	117.68	71.42	31.55	155.22	68.72	11.34	7.71	13.91	22.23	53.2	72.96	10.85	45.76	54.06	52.42	72.9	59.48	10.16	87.97	20.96	16.78	58.96	31.8	48.76	147.21	110.39	0	0	0	237.42	0	125.05	147.56	127.58	107.46	144.78	99.67	83.5	132.51	130.33	150.22	133.21	126.24	127.92	120	122.3	94.19	128.15	80.99	142.17	113.22	132.18	127.17	121.33	130.41	120.73	122.41	97.15	128.38	141.57	127.03	64.88	58.98	62.42	57.71	80.85	79.36	60.22	57.44	48.2	36.3	44.28	41.87	52.92	65.28	71.48	57.97	43.99	49.48
HORVU2Hr1G098930	0	0	0	0	0.13	0.03	0	0	0	0	0	0	0	0	0.09	0	0	0	0	0	0	0	0.08	0	0.05	0	0	0	0	0.06	0	0	0.07	0.03	0	0	0.05	0	0	0	0	0	0.11	0	0.12	0	0	0	0	0	0.08	0.06	0.04	0	0.04	0	0	0.03	0	0.1	0	0	0	0	0	0	0	0	0	0	0	0	0	0.04	0.08	0	0	0	0	0	0	0	0.56	0.04	0	0.04	0.12	0.37	0.47	0.18	0.64	0	0	0	1.76	0.38	0.06	0	0	0.13	0.21	0.1	0.54	0.16	0.87	0.33	0.15	0	0	0	0	0	0	0	0	0	0	0	0.18	0	0	0.18	0	0	0	0	0	0.07	0	0	0	0	0	0	0	0	0	0	0	0	0.09	0	0	0	0.11	0	0	0	0	0	0	0	0	0	0	0	0	0	0	0.08	0	1.33	0	0	0	0	0	0.4	0	0	0	0.24	0.43	0.56	0.19	0	0	0	0	0	0	0	0	0	0	0	0.04	0.05	0.04	0	0.07	0	0	0	0.17	0	0.07	0	0	0	0.08	0.06	0.21	0	0	0	0	0	0	0.07	0.38	1.98	2.17	1.97	0.81	0.29	0.49	0.57	1.22	1.01	2.4	0.19	0.41	1.16	0.4	1.42	1.39	2.4
HORVU2Hr1G098970	0	0	0	0	0	0	0	0	0	0	0	0	0	0	0	0	0	0	0	0	0	0	0	0	0	0	0	0	0	0	0	0	0	0	0	0	0	0	0	0	0	0	0	0	0	0	0	0	0	0	0	0	0	0	0	0	0	0	0	0	0	0	0	0	0	0	0	0	0	0	0	0	0	0	0	0	0	0	0	0	0	0	0	0	0	0	0	0	0	0	0	0	0	0	0	0	0	0	0	0	0	0	0	0	0	0	0	0	0	0	0	0	0	0	0	0	0	0	0	0	0	0	0	0	0	0	0	0	0	0	0	0	0	0	0	0	0	0	0	0	0	0	0	0	0	0	0	0	0	0	0	0	0	0	0	0	0	0	0	0	0	0	0	0	0	0	0	0	0	0	0	0	0	0	0	0	0	0	0	0	0	0	0	0	0	0	0	0	0	0	0	0	0	0	0	0	0	0	0	0	0	0	0	0	0	0	0	0	0	0	0	0	0	0	0	0	0	0	0	0	0	0	0	0	0	0	0	0
HORVU2Hr1G099170	0	0	0	0	0	0	0	0	0	0	0	0	0	0	0	0	0	0	0	0	0	0	0	0	0	0	0	0	0	0	0	0	0	0	0	0	0	0	0	0	0	0	0	0	0	0	0	0	0	0	0	0	0	0	0	0	0	0	0	0	0	0	0	0	0	0	0	0	0	0	0	0	0	0	0	0	0	0	0	0	0	0	0	0	0	0	0	0	0	0	0	0	0	0	0	0	0	0	0	0	0	0	0	0	0	0	0	0	0	0	0	0	0	0	0	0	0	0	0	0	0	0	0	0	0	0	0	0	0	0	0	0	0	0	0	0	0	0	0	0	0	0	0	0	0	0	0	0	0	0	0	0	0	0	0	0	0	0	0	0	0	0	0	0	0	0	0	0	0	0	0	0	0	0	0	0	0	0	0	0	0	0	0	0	0	0	0	0	0	0	0	0	0	0	0	0	0	0	0	0	0	0	0	0	0	0	0	0	0	0	0	0	0	0	0	0	0	0	0	0	0	0	0	0	0	0	0	0
HORVU2Hr1G099180	0	0	0	0	0	0	0	0	0	0	0	0	0	0	0	0	0	0	0	0	0	0	0	0	0	0	0	0	0	0	0	0	0	0	0	0	0	0	0	0	0	0	0	0	0	0	0	0	0	0	0	0	0	0	0	0	0	0	0	0	0	0	0	0	0	0	0	0	0	0	0	0	0	0	0	0	0	0	0	0	0	0	0	0	0	0	0	0	0	0	0	0	0	0	0	0	0	0	0	0	0	0	0	0	0	0	0	0	0	0	0	0	0	0	0	0	0	0	0	0	0	0	0.89	0	0	0	0	0	0	0	0	0	0	0	0	0	0	0	0	0	0	0	0	0	0	0	0	0	0	0	0	0	0	0	0	0	0	0	0	0	0	0	0	0	0	0	0	0	0	0	0	0	0	0	0	0	0	0	0	0	0	0	0	0	0	0	0	0	0	0	0	0	0	0	0	0	0	0	0	0	0	0	0	0	0	0	0	0	0	0	0	0	0	0	0	0	0	0	0	0	0	0	0	0	0	0	0	0
HORVU2Hr1G099190	0	0	0	0	0	0	0	0	0	0	0	0	0	0	0	0	0	0	0	0	0	0	0	0	0	0	0	0	0	0	0	0	0	0	0	0	0	0	0	0	0	0	0	0	0	0	0	0	0	0	0	0	0	0	0	0	0	0	0	0	0	0	0	0	0	0	0	0	0	0	0	0	0	0	0	0	0	0	0	0	0	0	0	0	0	0	0	0	0	0	0	0	0	0	0	0	0	0	0	0	0	0	0	0	0	0	0	0	0	0	0	0	0	0	0	0	0	0	0	0	0	0	0	0	0	0	0	0	0	0	0	0	0	0	0	0	0	0	0	0	0	0	0	0	0	0	0	0	0	0	0	0	0	0	0	0	0	0	0	0	0	0	0	0	0	0	0	0	0	0	0	0	0	0	0	0	0	0	0	0	0	0	0	0	0	0	0	0	0	0	0	0	0	0	0	0	0	0	0	0	0	0	0	0	0	0	0	0.05	0	0	0	0	0	0	0	0	0	0	0	0	0	0	0	0	0	0	0	0
HORVU2Hr1G099470	0.84	0.84	0.92	0.8	0.47	0.8	0.36	0.38	0.2	0.29	0.26	0.32	0.39	0.27	0.39	0.48	0.42	0.26	0.49	0.64	0.39	0.43	0.08	0.08	0.1	0.2	0.29	0.43	0.27	0.2	0.12	0.11	0.12	0.08	0.04	0.02	0	0	0	0.12	0.06	0.06	0.06	0	0.06	0.05	0	0	0	0	0	0	0.02	0.91	1.25	1.65	0.69	1.14	1.08	1.6	2.09	0.6	1.9	1.88	1.75	0.29	0.44	0.29	1.79	2.3	2.29	0.71	0.35	0.24	6.27	6.9	5.31	0.46	0.54	0.2	5.21	3.92	57.8	61.62	65.59	72.9	0.15	0	0.14	0.07	0	0	0.27	0.13	0.05	0.05	1.18	0	0.42	0.12	0.33	0.44	0.64	1.28	0.13	0	0.12	0	0.02	0	0	0	0	0	0	0	0	0	0	0.29	0	0	0	14.1	0	0	0.17	0	0.87	2.4	101.22	0.7	0.49	3.49	0	0.39	0.32	42.46	6	0	0	0	0	0	0	0	6.94	8.5	0	2.15	0.04	0	35.13	0.11	0.22	16.61	23.05	1.23	5.96	22.73	0	1.29	0.67	1.51	0	0	0	0	0	0	0	0	0	0	0	0	0	0	0.41	0	0.24	0.2	0.21	0.34	0.85	0.84	0.85	0	0.8	0.12	0.46	0.08	0.45	0	0.41	0.61	0.39	0.37	0.06	0.22	0.12	0.05	0.24	0.11	0.17	0.22	0.44	0.23	0	0.42	0.04	0.07	0	0.12	0	0	0.08	0	0.01	0.11	0.01	0	0.09	0.29	0	0.12	0	0
HORVU2Hr1G099480	5.17	4.49	5.42	5.95	4.54	5.06	5.02	4.79	3.89	4.22	4.61	4.92	3.17	3.49	2.57	2.74	2.14	3.08	2.74	2.65	2.29	2.25	1.71	1.67	1.72	2.13	2.4	2.76	2.48	2.53	1.93	1.54	1.9	2.03	1.21	1.26	1.27	1.36	0.85	1.06	1.34	1.33	1.34	1.57	1.66	1.31	1.09	1.96	1.45	1.59	1.83	1.8	1.8	1.88	2.15	2.27	1.72	2.13	2.09	2.49	2.64	2.21	2.04	1.94	1.78	3.34	2.5	2.53	2.27	2.47	2.16	3.29	1.53	2.08	2.23	1.78	2.29	1.92	2.23	2.9	3.01	3.54	12.16	10.1	8.79	9	6.29	1.96	3.77	4.72	4.25	0	3.9	7.09	4.93	2.99	7.94	3.79	4.09	3.02	9.38	8.54	3.73	8.36	5.62	3.47	7.11	0	1.37	2.16	0.95	1.42	0.76	0.57	1.4	0.8	1.14	25.55	6.88	1.07	14.85	7.44	19.15	2.34	9.56	8.26	41.09	16.12	0.3	1.05	1.49	2.02	33.16	13.92	4.39	1.47	0.48	0.88	2	4.41	2.81	2.03	0.65	6.22	4.44	1.52	1.98	1	2.25	14.2	4.58	2.19	8.06	4.06	2.57	0.22	0	0	2.09	3.96	0.69	0.82	2.41	1.36	0.71	1.11	4	7.06	9.37	2.43	2.04	2.39	1.86	12.99	17.28	0	0	0	4.29	0	2.85	1.88	2.78	3.33	2.09	2.32	2.31	3.11	3.71	3.07	2.36	2.09	3.29	2.04	2.43	2.78	1.7	2.55	3.02	3.58	2.08	2.71	3.34	2.1	2.83	1.92	2.03	2.09	2.48	3.16	17.39	24.65	17.02	16.65	14.15	17.87	16.06	15.91	27.11	28.49	21.28	20.56	12.03	14.62	14.21	16.34	28.63	25.25
HORVU2Hr1G099490	15.57	19.13	18.59	19.26	15.41	17.48	15.93	16.44	30.25	31.09	31.5	32.42	10.92	11.25	11.35	14.09	12.21	11.17	8.59	10.46	8.09	7.52	6.82	8.84	9.16	7.21	8.09	7.74	7.06	7.32	8.27	5.44	8.08	9.97	4.04	2.42	2.92	4.63	3.45	3.39	2.28	3.64	2.4	4.1	3.23	4.07	5.11	3.42	2.51	3.76	4.26	3.07	4.67	21.49	25.35	20.51	24.89	25.35	28.15	25.24	28.52	27.78	23.51	27.96	28.97	21.57	18.66	20.94	24.51	23.71	22.99	21.68	20.4	27.49	30.28	27.88	28.86	32.78	25.65	34.66	29.79	20.66	125.55	157.55	154.24	136.24	2.17	17.61	10.15	4.18	9.18	0	2.73	4.01	5.17	10.84	5.02	39.18	28.09	5.97	11.46	11.61	5.72	4.96	6.49	6.82	6.25	85.15	55.69	20.5	13.35	26.65	14.89	6.73	11.06	5.43	13.02	0	6.1	0.35	22.16	0.87	9.38	0.66	12.38	8.05	0.04	10.9	0.33	0.45	0.37	2.22	0.05	1.32	0.12	0.42	0.72	0.33	1.35	1.26	5.39	2.7	0.63	6.05	0.15	0.05	2.44	2.2	0.27	0	44.33	0.53	0.23	0.37	0.16	0.25	0.58	0	1.32	1.07	0.62	4.9	0.5	0.04	0	23.81	1.72	1.54	20.47	1.05	5.13	0.64	0.18	0.55	23.71	0	0	0	7.42	0	37.75	38.13	36.35	35.39	32.5	36.61	37.19	37.39	38.32	33.21	39.89	28.25	31.23	37.72	32.57	39.22	40.48	29.13	32.35	35.4	29.23	33.11	37.05	32.95	29.27	16.58	34.9	31.47	31.13	28.99	147.4	649.16	674.7	633.72	624.13	650.19	302	268.33	706.41	708.76	569.02	263.67	145.7	302.73	484.41	439.02	332.75	976.79
HORVU2Hr1G099500	0	0	0	0	0	0	0	0	0	0.02	0	0	0	0.02	0	0.09	0.02	0	0	0	0.02	0.02	0.06	0.02	0.04	0.1	0.04	0	0.04	0.04	0.02	0	0	0.04	0.04	0.08	0	0	0.07	0	0.06	0.06	0	0.06	0	0.05	0.16	0.15	0	0.09	0	0	0.02	0	0	0	0	0	0	0	0	0	0	0	0	0	0	0	0	0	0	0	0	0.06	0	0	0	0	0	0.03	0	0	0	0	0	0	0	0.07	0	0	0	0	0	0	0	0	0	0	0	0.07	0	0.09	0	0.03	0	0	0	0	0	0	0	0	0	0	0	0	0	0	0	0	0	0	0	0	0	0	0	0	0	0	0	0	0	0	0	0	0	0	0	0	0	0	0	0	0	0	0	0	0	0	0	0	0	0	0	0	0	0	0	0	0	0	0	0	0	0	0	0	0	0	0	0	0	0	0	0	0	0	0	0	0	0	0.04	0	0	0	0	0	0	0	0	0	0	0	0	0	0	0	0	0	0	0	0	0	0	0	0	0	0	0	0	0	0	0.01	0	0	0	0	0	0.01	0	0	0.02	0	0.02	0.03	0	0
HORVU2Hr1G099510	7.12	7.48	7.17	6.99	7.77	6.7	6.88	7.54	10.64	10.48	9.04	10.63	4.99	4.84	5.42	5.92	6.43	5.91	5.75	5.6	4.39	4.58	4.66	4.67	4.19	4.94	4.35	4	3.42	4.02	6.29	6.09	4.91	5.55	5.87	5.6	5.99	5.15	6.85	6.66	6.81	3.44	3.67	3.9	4.27	4.58	4.87	4.18	4.78	3.54	3.82	3.53	3.54	7.95	8.67	6.96	8.02	9.91	9.93	9.88	6.62	10.32	6.76	7.4	7.1	3.46	3.57	3.24	3.47	4.07	2.65	2.55	2.5	2.78	2.85	2.34	4.84	2.7	2.27	2.53	2.22	1.33	8.58	8.11	8.57	6.13	4.32	0.17	0.26	0	0	0	0.2	1.4	0	0.05	0.65	0.2	0.06	0.03	0.28	4.13	0	1.25	0.72	0	0.2	0	0	0	0	0	0.16	0	0.2	0	0	0	0	0	0	0	0	2.55	0	0	0	0	0	0	1.28	0	0	0	0	0	0	0	0.08	0	0	0	0	0	0	0	0	0	0	0	0	0	0	0	0	0	0	0	0	0	0	0.07	0.7	0	0	0	0	0	0	0	0	0	0	0	0	0	0	0	12.29	0	2.91	2.11	2.99	3.18	2.49	2.67	7.21	1.82	1.56	0.42	1.01	2.04	2.08	0.85	2.03	3.49	1.84	2.27	1.92	2.6	1.74	1.76	2.18	2.91	1.93	1.29	2.59	1.14	1.57	2.09	0.81	0.17	1.65	0.29	0.43	0.12	0.2	0.1	0.17	0.23	0.48	0.13	0.28	0.92	0.22	0.41	0.27	0.22
HORVU2Hr1G101580	63.33	64.79	70.64	67.6	58.95	60.56	64.43	59.97	60.66	58.02	58.08	61.07	65.56	70.43	64.24	74.62	68.25	65.92	69.79	72.27	69.56	73.2	75.43	79.1	80.74	79.91	84.67	85.84	79.81	81.36	83.31	84.71	83.64	79.78	92.09	89.5	93.8	90.25	85.21	96.03	79.71	80.64	87.37	89.02	89.86	84.45	79.04	83.76	90.16	87.63	85.4	84.08	80.85	22.58	27.34	29.01	23.27	29.11	24.15	24.28	24.07	20.97	30.11	28.41	31.14	42.81	39.42	36.94	31.85	30.75	31.51	32.46	30.55	30.66	29.33	28.33	28.06	30.84	35.33	33.56	33.88	27.54	52.26	50.19	44.62	41.36	56.83	69.95	56.13	85.47	61.94	0	60.85	49.7	73.04	66.84	62.79	74.34	56.54	62.32	59.84	72.47	56.21	59.85	62.76	77.04	75.32	17.09	19.06	28.83	11.28	9.15	13.66	3.46	18.2	10.06	21.24	23.08	31.36	32.76	33.34	16.19	33.31	14.23	20.86	36.86	16.29	14.9	9.96	15.46	13.46	12.92	14.97	21.5	41.31	17.55	18.81	13.21	30.32	51.6	31.55	29.03	32.62	24.93	27.61	48.11	26.23	25.99	34.67	28.47	26.55	29.72	19.17	25.46	11.94	23.04	31.29	15.77	26.07	24.9	39.82	13.04	22.49	24.59	28.19	10.63	43.83	26.84	30.88	41.13	17.14	34.54	41.04	33.35	25.86	0	0	1.79	64.5	0	27.79	24.69	25.02	21.54	22.12	23.36	19.68	22.79	26.47	25.51	23.47	23.14	28.37	26.5	25.33	20.37	26.63	19.65	27.35	23.6	24.16	25.07	24.93	23.74	28.1	26.55	21.71	24.88	35.27	27.3	36.72	49.43	41.6	42.42	57.56	56.68	38.37	33.15	45.52	49.04	55.07	51.57	38.75	34.39	62.45	51.09	50.74	51.26
HORVU2Hr1G101590	11.82	11.7	10.37	11.21	10.7	11.25	10.74	9.92	11.04	11.03	10.89	10.54	12.95	13.24	10.93	11.62	10.89	10.59	9.9	11.6	9.96	10.24	9.97	10.21	9.99	10	11.99	12.5	11.61	12.13	9.7	10.17	9.69	10.14	9.15	7.96	8.61	9.16	8.47	8.42	8.9	7.93	7.84	9.76	9.23	10.18	9.99	9.62	10.24	9.16	8.38	7.6	7.83	3.04	2.84	3.64	3.58	2.69	3.63	3.69	3.03	3.69	4.13	3.04	3.11	8.8	6.11	6.12	7.01	7.76	6.08	7.35	5.83	6.62	6.82	8.07	6.66	8.25	6.27	7.78	8.46	6.26	6.16	6.11	5.82	6.26	7.17	8.11	5.14	5.76	11.09	0	5.42	6.18	6.46	5.1	11.08	5.65	6.77	4.81	4.65	4.64	7.25	6.9	6.85	5.61	7.55	5.47	8.39	8.69	6.79	4.11	6.61	1.77	6.2	5.79	6.76	42.72	26.31	23.77	13.32	26.27	20.18	24.36	20.76	18.38	39.29	12.43	25.21	20.66	18.98	15.04	33.77	26.96	28.25	11.27	27.03	31.55	13.94	19.68	20.76	20.18	18.73	18.51	15.96	13.9	25.22	10.21	16.63	29.73	12.54	15.13	26.59	14.57	11.82	15.09	18.95	16.78	24.51	19.57	23.61	11.19	15.11	18.92	18.98	16.37	19.06	21.68	13.57	22.91	25.44	26.89	27.14	29.91	11.34	0	0	0	7.35	0	4.7	5.59	4.44	3.18	4.86	3.03	2.27	5.12	4.97	4.49	4.87	4.19	4.63	6.13	5.73	2.58	3.86	2.27	4.13	4.51	4.35	5.65	4.6	4.22	4.19	4.19	2.37	4.36	4.85	4.27	13.41	8.47	10.67	11.39	8.64	9.12	9.78	14.3	10.26	7.76	8.64	10.36	8.28	11.15	7.84	10.18	9.08	7.59
HORVU2Hr1G101600	2.69	2.31	2.32	2.63	2.67	2.75	2.77	3	3.03	3.15	3.46	2.76	3.85	4.28	3.7	3.05	3.28	3.67	4.36	4.27	4.85	3.99	7.22	7.25	6.75	7.77	7.19	7.5	7.01	7.28	7.38	8.68	6.94	7.76	8.53	10.54	8.8	8.03	9.73	10.1	9.71	9.77	9.09	8.91	8.93	8.76	8.2	9.46	8.74	9.48	9.63	8.64	9.93	1.62	1.42	1.69	1.19	1.29	1.28	1.35	1.6	1.14	1.36	1.18	1.51	2.34	1.96	2.42	1.5	1.11	1.56	2.88	2.81	2.81	1.63	1.39	1.07	1.4	1.91	2.23	1.44	1.05	3.66	3.59	3.43	3.19	2.52	1.31	5.79	2.18	1.49	0	2.66	1.9	2.86	2.26	2.86	2.17	2.55	4.52	1.8	1.57	2.23	5.25	2.2	1.46	2.01	0	1.14	0.94	0.55	0.24	0.62	0.19	2.3	5.15	3.76	3.68	2.93	4.77	1.26	0.81	1.58	7.69	4.03	3.76	5.58	1.32	1.23	7.3	3.31	2.73	5.68	0	3.29	0.7	8	13.98	8.59	1.14	0.44	1.61	0	1.26	0.75	1.19	9.42	3.59	4.49	0.25	0.76	5.02	8.31	3.77	8.55	8.62	12.86	6.75	4.16	4.35	4.79	1.61	2.34	2.38	2.43	0.3	4.58	1.98	0.33	0.84	0.06	1.15	1.93	0	0.96	0	0	29.2	3.66	0	1.3	1.83	1.14	1.09	1.55	1.79	1.2	1.42	1.59	1.09	1.22	1.48	1.34	1.29	1.16	0.7	2.07	0.96	1.61	1.37	1.68	1.1	1.4	1.56	1	1.44	0.98	1.67	1.54	1.76	3.95	2.69	2.28	2.21	6.33	3.14	6.89	2.02	1.69	4.97	4.53	4.13	1.95	3.27	6.41	2.56	1.84	2.52
HORVU2Hr1G101610	15.78	15.23	15.97	16.72	14	13.83	13.31	15.45	17.07	17.45	17.18	15.62	14.46	14.6	11.72	11.41	12.23	13.21	12.7	12.04	11.73	12.84	11.5	10.97	11.83	11.26	11.24	11.11	10.76	11.42	11.55	10.84	11.89	11.95	10.96	10.89	10.24	9.71	10.47	11.43	10.11	9.71	10.99	9.04	9.6	11	11.21	12.07	10.7	10.02	10.13	10.07	10.05	11.71	10.69	10.06	12.77	12.06	9.97	11.26	11.28	10.82	14.19	13.67	12.25	14.39	13.83	13.81	15.74	15.83	15.99	12.93	12.14	12.48	14.18	16.61	14.49	11.28	10.23	13.08	16.4	14.25	15.32	13.27	13.19	12.05	14.81	18.85	8.53	12.55	20.25	0	10.85	13.16	16.39	12.1	21.78	15.92	11.88	7.35	16.53	12.88	7.74	10.66	15.75	12.55	9.01	0	2.43	4.49	0.83	2.21	1.37	0.79	2.03	0.7	2.25	7.63	24.23	8.85	26.25	22.01	27.58	15.31	12.28	20.1	5.91	21.14	8.11	10.63	12.46	11.31	11.6	6.15	5.02	3.92	11.69	12.53	9.21	14.59	22.45	16.08	3.69	18.55	14.76	10.41	12.23	9.92	8.11	5.14	6.9	9.75	8.29	13.81	11.79	9.67	12.43	14.91	16.85	16.63	10.59	8.73	9.96	6.24	11.44	2.91	25.23	22.88	17.89	22.66	16.58	10.71	18.59	9.43	15.21	0	0	0	14.05	0	11.28	11.85	12.39	8.89	12.14	9.35	8.37	10.47	12.7	11.54	9.56	10.7	12.87	8.91	11.32	9.45	10.77	8.72	12.1	11.68	11.13	10.19	11.38	10.73	10.55	12.36	9.95	11.33	12.1	8.92	18.73	21.22	16.94	17.17	23.57	23.39	15.48	16.33	18.88	21.92	21.18	21.01	15.55	17.48	24.1	20.91	23.83	20.6
HORVU2Hr1G101630	6.35	6.52	5.8	6.51	4.02	4.8	5.13	4.42	7.7	8.06	7.71	8.18	2.42	2.57	2.21	2.51	2.25	2.7	1.88	1.73	1.9	1.93	1.11	1.44	0.95	1.19	1.85	2.12	1.99	1.79	1.44	1.57	1.41	1.27	0.84	0.97	1.03	0.77	1.02	0.89	0.93	1.01	0.93	0.79	0.7	0.96	0.65	1.15	1.03	1.37	1.12	0.78	0.87	8.9	9.55	11.78	8.83	9.27	10.46	9.84	13.51	9.41	7.3	7.31	9.04	2.95	3.43	3.33	4.59	4.13	3.84	4.9	5.56	4.85	4.2	4.02	4.51	3.96	4.83	4.45	4.16	2.76	3.73	4.29	3.99	3.62	2.1	4.2	2.89	2.75	2.8	0	2.62	3.53	3.56	2.46	4.89	2.03	1.57	1.65	3.98	4.44	2.17	4.16	2.41	1.61	1.32	0	1.11	0.42	0.66	0.35	0.68	0.33	0.45	0.39	0.76	0	0.58	0.23	0.25	0.68	1.6	0.68	0.33	0	0.38	1.15	0	0.15	0	0	0	0	0.16	0.11	0	0	0	0.15	0.04	0.11	0	0.37	0.68	0	0.31	0	0	0	0.21	0.06	0	0.36	0	0	0	0	0	0.32	0.12	0.06	0.28	0.04	0	0	0	0.73	0	0.07	0.26	0.12	0.23	1.36	0.16	0	0	0	11.06	0	8.19	6.55	11.2	12	8.26	14.87	17.07	6.55	9.66	7.43	9.44	13.38	6.5	12.08	12.22	19.05	9.34	22.31	11.48	10.62	8.69	8.92	9.64	7.54	7.59	11.15	12.89	6.47	4.76	9.46	4.57	7.04	6.24	5.91	7.54	8.71	4.53	5.22	5.55	8.55	5.73	6.99	4.24	5.67	7.22	6.13	6.58	6.27
HORVU2Hr1G101640	0.1	0	0.05	0.03	0.12	0.09	0.09	0.08	0.08	0	0.08	0	0.05	0.11	0.09	0.03	0.03	0.06	0.05	0.03	0.08	0.06	0	0.03	0.03	0	0	0.03	0.03	0.07	0	0	0.04	0.06	0	0	0.03	0	0	0	0	0	0	0	0	0	0.08	0.08	0	0	0.03	0.03	0	0.19	0.17	0.25	0.06	0.23	0.23	0.25	0.27	0.16	0.46	0.3	0.31	0.15	0.08	0.08	0.08	0.1	0.12	0	0.07	0.08	0.15	0.17	0.19	0.1	0.04	0.15	0.2	0.12	10.84	10.09	9.8	8.85	0	0.05	0.05	0.06	0	0	0	0	0	0	0	0	0	0	0	0.95	0	0	0.42	0	0.2	0	0	0.07	0.07	0	0	0	0.16	0	0	0	0.44	0.36	0	0.6	0	2.13	0	0	0	0	0	0	4.8	0	0	0	0	0.05	0	0.5	0.14	1.2	0	0.18	0	0	0.67	0.7	0.38	1.32	0.53	0	0	0.34	0	0	0.2	0.88	0.57	0	0	0	0.34	0.24	0	0.65	1.27	0	0.15	0.04	0	0	0	0	0.5	0	0	0	0	0	0.13	0	0.28	0.21	0.12	0.06	0.06	0.37	0.21	0.29	0.21	0.13	0.22	0.32	0.07	0.19	0.07	0.04	0.11	0.06	0.08	0	0.27	0	0.06	0.2	0	0	0.11	0	0.12	0.09	0.49	0.59	1.06	0.32	0.28	0.6	0.93	0.43	0.21	0.18	0.07	0.11	0.92	1.28	0.22	0.57	0.1	0.08
HORVU2Hr1G101650	0.6	0.41	0.43	0.44	0.62	0.48	0.53	0.58	0.31	0.39	0.4	0.44	0.6	0.54	0.54	0.69	0.46	0.49	0.44	0.53	0.51	0.43	0.48	0.52	0.42	0.34	0.52	0.59	0.49	0.46	0.44	0.34	0.29	0.39	0.16	0.22	0.26	0.32	0.27	0.37	0.23	0.21	0.31	0.17	0.34	0.29	0.28	0.2	0.17	0.26	0.24	0.24	0.23	0.22	0.11	0.09	0.17	0.11	0.12	0.14	0.19	0.15	0.38	0.15	0.2	0.65	0.55	0.59	0.53	0.76	0.4	0.58	0.42	0.36	0.58	0.55	0.48	0.54	0.54	0.67	0.56	0.36	5.16	4.75	6.23	4.8	0.09	0.16	0.2	0.24	0.08	0	0.09	0.06	0.08	0.04	0.17	0.15	0.36	0.11	0.23	0.08	0.12	0.1	0	0.11	0.05	0	1.66	1.22	0.37	0.86	0.63	1.07	0.53	0.65	0.53	0.37	0.36	0.08	0	0.11	0.91	0.35	2.34	0	0.05	0.41	0.62	0.58	0.58	0.04	0	0	0	0.22	0.19	0.47	0.11	0.18	0.46	0.29	0	0.05	0.16	0.78	0.95	0.03	0.09	0	0.07	0.13	0	0.36	0	0.26	0.3	1.09	0	0.49	0.09	0.73	0.02	0.07	0	0	0.17	0.19	0	0.23	0.03	0.36	0.42	0.28	0.84	0	0	0	0.68	0	0.52	0.43	0.27	0.26	0.42	0.4	0.22	0.32	0.47	0.56	0.58	0.36	0.37	0.38	0.37	0.43	0.52	0.4	0.7	0.88	0.42	0.51	0.59	0.6	0.68	0.33	0.23	0.99	0.85	0.59	3.87	5.78	8.78	6.31	8.51	9.01	3.76	3.71	5.39	6.39	4.45	3.63	3.04	5.06	7.11	6.93	4.77	4.14
HORVU2Hr1G101660	0.39	0.11	0.26	0.29	0.06	0.08	0.12	0.04	0.22	0.19	0.12	0.11	0.33	0.12	0.04	0.38	0.21	0.1	0.05	0.09	0.04	0.06	0.16	0.14	0.15	0.3	0.27	0.22	0.04	0.19	0.23	0.21	0.17	0	0.38	0.23	0.24	0.03	0	0.48	0.28	0.3	0.01	0.37	0.5	0.26	0.07	0.27	0.02	0.13	0.29	0.21	0.31	0.13	0	0	0.03	0.02	0.13	0.01	0	0.11	0.2	0.3	0	0	0.16	0	0	0.06	0.03	0	0.01	0.12	0.07	0.26	0.05	0	0	0	0	0.08	25.86	28.99	33.63	34.52	0.07	0	0.07	0.04	0	0	0	0.01	0.05	0.09	0	0	0	0	0	0.07	0	0.01	0	0.13	0	0	0.96	0.59	0.31	0	0.13	0.3	3.89	2.58	4.24	0	5.69	4.71	0.25	1.7	0.11	3.2	1.43	17.78	0.05	1.39	0.17	0.57	2.94	0	0.2	0	0.8	0.28	1.33	1.71	2.14	0.06	0.52	0.74	2.13	0.93	6.05	23.34	0.81	0.39	1.03	0	2.59	0.3	1.83	0.21	1.15	3.08	5.23	0	1.6	2.08	0	0	0.45	4.33	2.04	2.83	14.03	6.28	1.39	0.6	0.21	8.46	15.02	6.53	0.87	0	0	0	0.02	0	0.06	0.04	0.13	0.16	0.18	0.21	0.04	0.09	0.09	0.05	0.17	0	0.19	0	0.08	0.04	0.44	0.3	0.11	0.06	0.09	0.11	0.12	0.25	0.31	0.1	0.5	0.21	0.12	0.06	1.01	0.81	0.53	0.26	0.11	0.26	1.08	0.62	0.07	0.09	0	0.17	1.34	1.74	0.27	0.65	0.12	0.17
HORVU2Hr1G101980	35.67	38.73	35.26	36.26	49.09	47.8	44.93	46.42	24.98	24.8	24.83	25.84	94.57	97.99	84.96	88.92	90.47	87.9	98.62	100.33	104.91	100.61	120.29	120.92	119.64	117.38	135.39	141.48	142.08	136.61	118.84	119.08	120.01	116.14	121.37	126.41	122.7	124	125.21	130.22	130.42	129.15	136.5	124.79	128.52	117.5	117.69	125.71	125.62	129.77	129.18	127.88	130.11	6.51	7.41	6.52	9.63	10.46	9.25	8.64	6.8	8.06	17.97	16.93	16.33	18.32	16.28	16.39	15.15	14.12	14.18	28.38	24.92	24.87	21.52	23.36	22.66	6.98	7.32	8.36	7.55	7.72	8.78	8.57	10.52	10.57	32.57	24.07	37.88	23.7	15.95	0	91.62	32.8	32.99	19.66	21.06	35.52	53.51	61.13	47.92	38.78	48.33	14.02	116.48	82.91	41.18	4.2	6.38	7.06	3.31	3.19	6.13	4.63	8.47	17.64	13.15	0	4.43	0.84	10.16	10	0.55	0.48	2.52	15.85	0.06	2.4	5.72	0.71	1.15	0.57	1	0	0.61	2.5	11.02	6.6	19.28	2	23.93	3.49	87.68	24.37	9.69	88.05	1.85	2.18	5.37	0	0.35	1.28	4.68	1.48	0.47	5.5	9.23	0	0.97	0.08	12.22	0	0.4	8.87	12.13	0.11	9.34	3.52	13.75	11.52	7.74	39.31	100.3	47.46	1.35	0	0	0	8.95	0	14.75	18.29	23.49	10.92	12.08	9.22	6.59	19.34	8.88	17.44	28.55	13.63	11.5	24.49	15.58	9.93	12.33	10.35	9.83	10.67	25.57	11.7	11.29	17.39	21.7	25.09	10.45	15.8	14.53	34.82	29.43	44.66	16.11	32.87	8.63	6.9	69.89	35.1	67.01	48.1	76.14	98.41	102.15	30.71	8.51	23.08	48.43	62.49
HORVU2Hr1G101990	14.7	14.48	14.34	14.6	22.83	22.28	22.34	22.51	10.35	10.92	10.19	10.27	50.23	52.82	48.5	48.69	46.02	46.92	43.84	43.62	45.27	45.16	59.26	57.23	57.84	55.81	44.9	45.35	44.52	45.04	51.16	51.29	48.83	48.88	89.84	89.64	92.4	91.43	94.6	99.38	94.84	78.13	76.54	77.87	80.54	60.05	65.49	60.88	63.34	76.22	77.7	79.23	77.95	3.5	2.27	2.01	9.36	9.57	8.58	3.56	3	4.32	7.45	7.18	7.09	14.31	15.97	14.75	7.63	6.82	7.47	21.17	18.04	18.6	8.64	7.83	8.71	5.37	5.2	7.33	1.97	2.33	0.53	1.48	0.92	0.37	193.19	181.63	153.2	106.18	72.24	0	648.53	174.4	287.65	54.32	113.41	209.7	194.09	199.53	193.92	226.11	183.03	126.47	448.36	328.41	173.79	0	1.59	0.22	0.13	0	0.38	0	0.19	0.58	0.96	0	0.06	0.09	0	0.58	0.38	0	0	0	0	0.33	0.2	0.83	0.18	0	0.05	0	0	0.04	0.56	0.47	0.47	0	6.25	0.92	0.62	10.37	0.1	2.89	0.04	0.05	0.5	0	0.56	0.18	0.06	0.3	0	0.37	0.19	0	0	0	0.19	0	0	0.34	0.15	0	0.66	0	0.32	0.13	0.58	3.39	1.35	0.37	0.12	0	0	0	2.7	0	0.38	0.61	1.59	0.7	0.13	0.08	0.12	1	0.11	0.28	0.62	0.76	0.26	1.45	0.49	0	0.21	0	0.6	0.08	1.13	0.18	0.19	0.99	1.78	1.53	0.39	0.68	0.64	1.53	0.1	0.63	0.37	0.09	1.3	0.93	0.71	0.17	0.65	1.71	0.24	0.17	0.42	0.24	1.55	0.68	0.06	0.19
HORVU2Hr1G102010	0.02	0.03	0	0.02	0.06	0.13	0.06	0.02	0	0.04	0	0	0	0	0	0	0	0.04	0.04	0	0	0	0	0.02	0	0	0	0	0	0	0	0	0	0	0	0.02	0.04	0.13	0	0	0	0	0	0	0	0	0	0	0.1	0	0	0.05	0	0	0.17	0	0.09	0.44	0.05	0.27	0.09	0.24	0.22	0.31	0.75	0	0	0	0.04	0	0	0	0	0	0	0	0	0	0.05	0	0	0	1.12	0.96	1.62	1.51	0	0	0	0	0	0	0	0	0	0	0	0	0	0	0	0	0	0.07	0	0	0	0	0.07	0	0	0	0	0	0	0	0	0.38	0	0.39	0	0	0	0.04	0	0.32	1.28	0	0	0	0	0	4.52	0.42	1.51	0	0	1.65	0.13	0.62	0	0	0	0	1.63	0	0	0	0.69	0	0	0.05	2.44	0	0	0.07	1.05	0	0.72	0	0	0	0.05	0.32	0.62	0	0	0.19	0	0.09	0	0.2	1.03	0.6	0	0	0	0	0	0	0.09	0	0	0	0	0	0	0.05	0	0	0	0	0	0	0	0	0	0	0	0	0	0	0	0	0	0	0	0	0	0	0.11	0.05	0.06	0.07	0	0.04	0.09	0.05	0.05	0.07	0.09	0.04	0.11	0.04	0	0.16	0.1	0.24
HORVU2Hr1G102020	0	0	0	0.05	0	0	0	0	0	0	0	0	0	0	0.1	0	0.1	0	0	0	0	0	0.09	0	0.09	0	0	0	0	0	0	0	0	0	0	0	0	0	0	0	0	0	0	0	0	0	0	0.23	0	0	0	0	0	0	0	0	0.03	0	0	0	0	0	0	0	0	0	0	0	0	0	0	0	0	0	0	0	0	0	0	0	0	0	0	0	0	0	0	0	0	0	0	0	0	0	0	0	0	0	0	0	0	0	0	0	0	0	0	0	0	0	0	0	0	0	0	0	0	0	0	0	0	0	0	0	0	0	0	0	0	0	0	0	0	0	0	0	0	0	0	0	0	0	0	0	0	0	0	0	0	0	0	0	0	0	0	0	0	0	0	0	0	0	0	0	0	0	0	0	0	0	0	0	0	0	0	0	0	0	0	0	0	0	0	0	0	0	0	0	0	0	0	0	0	0	0	0	0	0	0	0	0	0	0	0	0	0	0	0	0	0	0.04	0.1	0	0	0	0	0	0	0	0	0	0	0	0	0	0	0	0
HORVU2Hr1G102030	0.33	0.32	0.34	0.29	0.26	0.25	0.36	0.18	0.25	0.11	0.15	0.25	0.23	0.15	0.26	0.2	0.34	0.25	0.32	0.33	0.24	0.34	0.19	0.13	0.23	0.32	0.26	0.18	0.37	0.29	0.12	0.19	0.23	0.11	0.14	0.2	0.12	0.19	0.13	0.17	0.13	0.25	0.36	0.14	0.19	0.33	0.22	0.17	0.19	0.27	0.23	0.29	0.27	0.1	0.09	0.16	0.12	0.07	0.08	0.13	0.12	0.04	0.08	0.04	0.12	0.47	0.2	0.29	0.18	0.24	0.29	0.4	0.19	0.08	0.16	0.22	0.12	0.12	0.15	0.19	0.2	0.34	0.2	0.21	0.18	0.11	0.46	0.25	0.19	0.5	0.37	0	0	0.51	0.43	0.4	0	0	0	0.25	0.02	0.12	0.25	0.32	0.09	0.22	0.47	0	0.14	0.18	0.09	0.11	0	0	0.06	0	0	0	0	0	0	0	0	0	0	0	0	0	0.1	0.18	0	0	0	0	0	0	0	0	0	0	0	0	0	0	0.02	0	0.07	0	0.06	0	0	0	0	0.17	0	0	0	0	0.15	0	0	0	0	0	0	0	0	0.03	0	0	0	0	0	0	0	103.98	0	0	0.99	0	0.24	0.26	0.2	0.23	0.14	0.15	0.09	0.09	0.27	0.14	0.13	0.16	0.15	0.1	0.18	0.06	0.14	0.27	0.17	0.05	0.35	0.2	0.14	0.2	0.31	0.1	0.05	0.13	0.33	0.21	0.45	0.62	0.64	0.62	0.61	0.81	0.37	0.3	0.6	0.89	0.63	0.55	0.52	0.46	0.78	0.64	0.71	0.54
HORVU2Hr1G102050	25.51	24.52	22.3	26.26	23.23	25.01	25.48	24.92	21.04	23.27	22.92	22.98	8.07	7.56	4.61	5.19	4.76	4.5	4.52	4.31	4.44	4.54	2.99	2.36	2.37	3.22	1.71	2.09	2.15	2.15	0.63	0.49	1	0.87	4.13	4.85	4.65	3.25	4.51	4.54	5.06	1.16	1.81	1.24	1.45	1.5	2.31	2.21	2.13	1.35	1.58	1.48	1.28	0.32	0.05	0.16	0.44	0.43	0.59	0.48	0.44	0.42	0.16	0.11	0.11	0.48	0.25	1.03	1.28	1.92	2.34	1.23	0.32	0.97	2.3	2.57	3.06	0.77	1.33	0.92	0.79	1.02	15.85	13.67	13.82	16.01	229.2	23.15	407.29	89.63	36.36	0	109.99	118.57	170.45	280.93	136.79	297.97	128.43	176.98	331.26	613.8	319.65	284.63	123.55	551.87	140.52	0	0	0	0	0	0	0	4.44	3.79	4.32	0	0	0	0	0	0	0	0	0	0	0	0	0	0	0	0	0	0	0	0	0	0	0	0	0	0	0	0	0	0	0	0	0	0	0	0	0	0	0	0	0	0	0	0	0	0	0	0	0	0	0	0	0	0	0	0	0	0	0	0	0	3.25	0	1.24	1.38	0.98	4.01	0.7	0.16	0.08	0.16	6.14	2.87	7.74	2.11	2.64	0.94	5.51	3.28	0.39	10.58	0.98	0.97	0.66	8.44	0.98	0.94	5.8	0.4	1.67	0	0.16	0.42	0	0.06	0.85	0.27	0.85	1.01	0	0	0	0.38	0.18	0	0	0	0.54	0.39	0.19	0.07
HORVU2Hr1G102100	16.61	16.85	16.89	16.91	20.53	19.24	18.92	19.38	24.55	26.19	26.69	25.18	10.48	9.59	2.55	3.21	2.67	3.03	1.9	1.85	2.53	2.38	1.52	1.78	2.42	1.62	0.92	1.02	0.98	0.62	0.43	0.66	0.4	0.73	1.24	1.3	1.84	2.03	1.33	1.66	1.86	0.26	0.17	0.45	0.26	0.44	1.11	0.91	0.58	0.43	0.12	0.65	0.29	1.5	1.42	0.47	1.77	2.74	2.56	2.34	1.44	1.5	1.07	0.58	0.44	0.86	1.79	1.5	4.16	6.26	4.54	0.86	2.12	1.13	18.21	21.76	20.36	1.37	1.45	1.97	5.9	5	1.17	0.94	2.11	1.93	106.6	98.12	368.42	270.34	110.02	0	25.51	61.8	135.45	255.04	55.27	77.06	28.71	144	164.87	315.27	251.87	153.61	60.44	210.06	65.78	0	0	0	0	0	0	0	1.27	1.09	0.24	0	0	0	0	0	0	0	0	0	0	0	0	0	0	0	0	0	0	0	0	0	0	0	0	0	0	0	0	0	0	0	0	0	0	0	0	0	0	0	0	0	0	0	0	0	0	0	0	0	0	0	0	0	0	0	0	0	0	0	0	0	10.4	0	2.29	2.8	1.35	6.59	2.17	0.61	0.48	0.71	7.34	4.92	7.5	3.1	6.34	0.99	9.23	3.22	1.98	5.7	1.87	2.95	1.13	7.75	1.56	2.68	8.09	2.58	1.32	0.92	1.62	1.81	0	0	0.08	0.03	0.26	0.4	0	0	0	0	0	0	0	0	0.09	0.12	0	0
HORVU2Hr1G102110	26.23	27.09	28.77	27.09	32.92	33.06	29.65	31.91	44.69	47.68	45.77	46.21	21.8	21.41	10.69	10.16	10.99	10.49	7.38	7.82	7.53	7.34	6.44	5	5.7	4.51	3.65	3.24	3.32	2.98	2.33	1.81	2.58	2.2	5.13	4.54	4.17	4.63	5.08	5.5	5.21	2.02	0.89	0.85	1.85	2.31	2.31	1.38	2.67	1.32	1.63	2.24	1.91	0.83	0.61	0.53	1.99	3.18	3.13	2.29	3.79	1.98	1.14	0.98	1.96	1.78	0.57	1.04	2.52	3.87	3.12	2.15	3.55	3.42	22.28	22.1	23.04	0.99	2.69	3.66	4.33	2.5	0.47	0.18	0.76	0.94	114.42	53.35	432.89	219.79	44.71	0	75.76	51.96	162.89	439.74	114.94	133.27	86.86	212.92	248.84	269.85	277.84	175.28	85.07	254.89	104.28	0	0	0	0	0	0	0	2.32	5.86	2.94	0	0	0	0	0	0	0	0	0	0	0	0	0	0	0	0	0	0	0	0	0	0	0	0	0	0	0	0	0	0	0	0	0	0	0	0	0	0	0	0	0	0	0	0	0	0	0	0	0	0	0	0	0	0	0	0	0	0	0	0	0	16	0	4.58	4.42	3.84	9.96	6.51	1.47	0.65	1.91	10.41	9.35	13.13	6.49	11.14	4.17	11.84	7.92	2.95	10.38	4.99	5.69	4.11	13.64	3.83	4.65	11.44	4.85	4.8	2.75	3.83	2.02	0	0	0.19	0.11	0.16	0.22	0	0	0	0.03	0.03	0	0.1	0	0.31	0.2	0.03	0
HORVU2Hr1G102120	4.02	4.58	3.99	5.1	4.55	4.55	4.69	4.58	4.01	3.73	4.24	4.78	6.13	4.21	5.15	5.2	4.88	4.47	4.76	4.59	4.4	5.23	4.59	4.57	4.86	5	6.93	6.5	5.76	5.82	4.52	4.2	4.57	4.52	3.84	4.22	4.11	4.23	4.28	4.9	3.89	3.68	3.77	3.3	3.43	5.06	4.63	5.88	3.81	3.92	4.6	3.91	3.85	1.84	1.65	2.7	2.39	2.94	2.37	2.17	3.01	1.68	3.01	3.4	3.54	2.58	4.69	3.73	4.26	3.73	3.94	3.18	3.39	4.22	4.28	3.98	5.05	4.52	3.84	5.58	3.67	2.42	9.33	7.62	8.7	7.48	5.45	12.23	6.3	11.17	14.39	0	5.41	6.1	6.79	9.1	6.86	7.9	12.42	8.03	5.84	5.74	8.29	5.8	10.33	4.77	5.8	5.77	5.22	4.03	2.55	1.93	2.03	0.63	2.73	1.58	3.22	23.21	10.68	13.7	7.62	18.63	9.79	10.16	29.04	10.18	16.62	7.01	18.89	24.94	9.46	5.01	17.38	26.36	15.07	14.59	26.89	28.09	23.08	27.61	9.93	14.04	11.87	7.76	12.42	17.6	12.6	14.02	40.07	25.25	11.94	18.07	46.84	10.69	11.45	22.84	23.8	27.3	24.94	14.33	16.25	8.07	10.07	27.36	49.65	26.83	9.46	5.03	58.76	12.96	10.58	30.99	14.49	4.84	11.58	0	0	0	6.52	0	8.41	11.62	9.45	6.35	7.73	5.11	3.94	6.49	5.36	9.43	7.52	7.73	7.29	6.82	8.85	4.32	8.04	3.21	6.96	6.9	8.4	7.27	6.28	8.31	8.88	9.2	4.76	7.49	7.48	10.17	20.37	18.23	13.88	16.76	13.31	14.61	17.22	20.05	19.07	17.31	19.13	21.43	16.45	15.42	12.51	15.01	15.98	19.06
HORVU2Hr1G102130	11.19	11.2	11.47	11.09	19.12	18.25	18.58	17.69	6.07	5.05	5.75	6.42	28.66	27.94	21.9	22.92	21.44	21.79	26.97	24.88	26.93	27.84	39.07	41.26	39.9	39.23	33.49	37.67	36.13	37.06	29.62	29.84	28.88	31.2	41.68	40.11	45.27	44.98	39.38	46.07	40	51.92	52.23	49.28	48.2	34.97	34.63	32.34	31.65	49.1	46.69	49.05	47.43	3.24	4.5	5.19	4.09	3.87	3.52	3.18	2.97	5.3	4.75	3.44	4.33	3.38	5.87	3.88	5.06	2.89	3.01	5.74	5.35	8.36	10.05	7.49	8.33	1.35	1.96	2.48	3.27	3.35	90.69	79.66	68.49	97.26	62.38	42.09	53.11	34.84	23.89	0	35.66	54.74	53.63	49.27	18.46	19.63	17.09	84.95	37.38	40.74	79.3	56.72	113.78	119.91	71.82	0	5.53	0.69	1.33	1.45	1.61	0	2.01	3.32	1.95	39.36	16.95	35.92	4.46	2.07	0.84	11.39	0.97	1.56	60.51	10.97	101.15	11.05	55.99	3.81	27.28	85.53	43.37	257.14	133.92	135.91	262.16	70.67	36.61	35.79	133.86	70.24	101.93	1398.77	27.62	42.11	181.13	53.36	0.62	215.74	129.29	146.16	25.84	92.56	105.21	26.84	11.53	22.59	421.66	1.7	35.57	317.73	193.01	32.62	133.57	28.51	44.95	47.27	53.06	46.54	258.33	236.08	1.75	0	0	0	12.24	0	5.97	10.44	8.05	5.53	7.03	4.91	2.74	6.81	4.79	9.7	6.82	8.06	5.67	7.77	6.51	2.74	3.65	2.95	4.4	5.23	10.04	6.59	5.93	9.21	11.59	7.81	2.65	6.56	5.28	8.71	7.58	5.37	7.37	8.1	4.47	3.67	5.76	5.4	9.05	11.04	9.82	7.19	10.14	6.74	4.25	9.04	11.5	10
HORVU2Hr1G102140	5.85	6.01	5.93	5.89	6.43	5.82	6.31	6.56	5.16	4.66	4.64	4.4	4.85	5.07	5.41	5.67	5.65	5.33	5.34	4.54	5.09	5.32	3.84	3.21	3.6	3.04	4.72	5.51	4.59	4.4	3.72	4.02	3.21	3.43	2.41	2.72	2.83	3.09	2.31	2.21	2.39	2.16	1.92	2.7	2.22	2.6	2.32	2.38	3.1	2.77	3.13	2.68	2.58	0.95	0.54	1.12	0.62	0.7	0.77	0.99	1.13	0.68	0.88	0.92	0.86	1.88	0.77	1.4	1.05	1.24	1.45	1.27	1.76	1.85	2.17	1.64	1.45	1.76	1.05	1.27	1.39	1.11	1.13	1.16	1.31	1.11	2.34	6.98	3.23	4.21	6.45	0	2.57	3.12	3.57	2.08	5.57	1.4	2.67	3.67	2.89	2.09	3.75	2.16	5.26	2.84	2.61	4.05	2.46	1.78	0.86	0.54	0.91	0.37	1.17	0.44	0.61	0.11	2.5	4.75	1.37	0.47	3	1.71	1.15	0	0.56	1.69	0.41	1.24	0.77	0	0.29	0.1	0	0.45	1.11	0	1.74	1.05	1.12	1.66	0.47	1.93	0.5	0.51	1.04	1.02	0.2	0.36	1.26	1.48	0.12	3.02	0.64	0.38	0	0.62	0.86	0.6	1.24	0.79	0.74	0.24	0.64	0.37	1.18	1.85	0.64	1.3	1.38	1.22	0.8	0.46	1.39	0	0	1.58	3.91	0	1.99	1.14	1.36	1.33	0.92	1.31	1.53	2.52	1.09	2.52	1.65	2.21	1.82	2.69	2.55	1.16	1.32	1.37	2.51	2.57	1.74	1.92	1.8	1.98	1.64	3.16	2.07	1.21	2.56	2.32	4.94	5.88	6.91	4.94	7.58	10.43	3.38	5.74	7.32	5.41	4.69	5.54	3.35	4.43	8.36	6.19	6.44	5.51
HORVU2Hr1G102230	6.02	4.56	3.92	4.08	4.35	3.55	3.35	3.64	4.76	5.93	5.97	5.08	3.32	6.09	6.86	5.65	6.23	7.61	4.24	5.04	4.71	5.44	4.81	4.55	5.25	5.45	2.72	2.31	2.32	2.87	3.97	4.25	4.47	5.56	2.51	3.14	2.96	5.68	4.2	3.7	3.11	1.41	3.17	3.31	3.06	4.95	4.8	2.42	2.67	3.82	4.57	4.58	4.14	3.28	2.55	1.52	3.03	4.87	2.38	3.31	1.41	2.07	3.49	2.2	3.01	2.41	2.68	3.69	4.5	3.29	3.96	3.87	5.69	4.28	4.6	4.26	4.49	1.97	3.62	2.53	2.59	4.2	2.85	6.65	7.86	3.21	5.78	7.94	7.81	9.23	2.85	0	10.62	8.33	4.48	5.89	7.96	4.45	4.03	10.3	3.85	10.71	8.45	7.8	1.19	12.3	14.41	0	1.21	0	0	1.06	0.65	0	0	0	1.19	0	0	0	0	0	0	0	0	0	0	0	0	0	0	0	0	0	0	0	0	0	0	0	0	0	0	0	0	0	0	0	0	0	0	0	0	0	0	0	0	0	0	0	0	0	0	0	0	0	0	0	0	0	0	0	0	0	0	0	0	0	1.8	0	5.35	2.11	5.84	2.95	6.19	4.13	2.7	5.33	4.38	3.45	6.64	5.61	2.13	3.37	3.91	2.7	6.84	2.47	6	4.56	5	3.65	4.16	4.38	5.46	4.45	2.3	2.8	5.84	3.83	2.09	3	5.21	3.6	7.26	8.5	2.69	2.9	1.02	1.73	1.59	1.05	1.89	4.49	7.18	2.64	0.49	1.16
HORVU2Hr1G102240	0	0.07	0.1	0.04	0.07	0.04	0.3	0.07	0	0	0.1	0	0.05	0.14	0	0.17	0.05	0	0.08	0	0	0	0	0	0	0	0	0	0.05	0	0	0.05	0.04	0	0.08	0	0.08	0	0	0	0	0	0	0	0	0	0	0	0	0.04	0.04	0.08	0.04	0	0	0	0.04	0.09	0	0	0	0	0	0	0	0	0.06	0	0	0.06	0.14	0	0	0	0	0.1	0	0	0	0	0	0	0	0	0	0	0	0.48	0	0.46	0.64	0	0.08	0	0	0	0	0.56	0	0	0	0	0	0	0.3	0	0	0	0	0	0	0	0	0	0	0	0	0	0	0	0	0	0	0	0	0	0	0	0	0	0	0	0	0	0	0	0	0	0	0	0	0	0	0	0	0	0	0	0.16	0	0	0	0	0	0	0	0	0	0	0	0	0	0	0	0	0	0	0	0	0	0	0	0	0	0	0	0	0	0.04	0	0	0	0	0	0	0	0	0	0	0	0	0	0	0	0	0	0	0	0.08	0	0	0	0	0	0	0	0	0	0	0	4.27	3.77	2.63	4.36	3.42	2.89	4.06	4.84	6.25	5.43	5.3	5.64	4.02	3.58	4.86	3.94	4.84	5.2
HORVU2Hr1G102260	0.02	0.02	0.02	0	0.02	0	0	0.01	0.02	0.02	0.05	0.04	0.08	0.03	0.03	0.07	0.06	0.05	0.07	0.1	0.03	0.09	0	0	0	0	0.02	0.02	0	0.01	0	0	0	0	0	0	0	0	0	0.12	0	0	0	0	0	0	0	0	0	0.02	0	0	0	0.04	0.04	0	0.03	0.13	0	0.05	0.04	0.02	0	0	0	0.22	0.04	0.1	0.18	0.07	0.07	0.03	0	0	0.16	0.16	0.07	0.03	0.04	0.03	0.07	0.03	0.13	0.17	0.27	0.25	3.36	0.45	5.42	2.46	0.39	0	1.06	3.57	0	2.62	0.34	1.28	0.8	14.58	0.4	0.55	9.47	0.86	0.2	0.88	0.24	0	0	0	0	0	0	0	0	0.08	0	0	0	0	0	0	0	0	0	0	0	0	0	0	0	0	0	0	0	0	0	0	0	0	0	0	0	0	0	0	0	0	0.05	0	0	0	0	0	0	0	0	0	0	0	0	0	0	0	0	0	0	0	0	0	0	0.07	0.06	0	0	0	0	0	0.03	0	0.06	0	0.04	0.06	0	0	0	0.04	0.13	0	0	0.08	0.06	0	0	0	0.03	0	0	0	0.09	0.06	0	0.06	0	0	0.05	0.06	0.03	0	0	0	0.01	0	0.07	0.1	0	0	0	0	0	0	0.02	0	0	0	0	0
HORVU2Hr1G102280	0	0	0	0	0	0	0	0	0	0	0	0	0	0	0	0	0	0	0	0	0	0	0	0	0	0	0	0	0	0	0	0	0	0	0	0	0	0	0	0	0	0	0	0	0	0	0	0	0	0	0	0	0	0	0	0	0	0	0	0	0	0	0	0	0	0	0	0	0	0	0	0	0	0	0	0	0	0	0	0	0	0	0	0	0	0	0	3.32	0	0.83	2.63	0	0	0	0	0	0	0	0	0	0	0	0	0	0	0	0	0	0	0	0	0	0	0	0	0	0	0	0	0	0	0	0	0	1.72	0	0	0.09	0	0	0	0	0	0	0	0	0	0	0	0	0	0	0	0	0.1	0	0	0	0	0	0	0	0	0	0	0	0	0	0	0	0	0	0	0.39	0	0	0	0	0	0	0	0	0	0	0.12	0	0	0	2.54	0	0	0	0	0	0	0	0	0	0	0	0	0	0	0	0	0	0	0	0	0	0	0	0	0	0	0	0	0	0	0	5.69	7.08	6.42	7.12	2.73	1.52	5.32	7.01	8.67	9.19	7.99	7.66	5.36	3.51	1.97	6.94	9.57	7.49
HORVU2Hr1G102320	0.05	0.11	0	0.08	0	0.05	0	0.05	0.05	0.07	0	0.05	0.05	0.05	0	0.07	0	0	0	0.05	0	0.16	0	0.06	0.05	0	0.08	0.18	0.01	0.06	0.1	0.05	0.05	0.06	0	0	0.07	0	0	0	0	0.15	0.15	0	0	0.22	0	0	0.25	0	0	0.11	0	0	0	0	0	0.05	0	0	0	0	0	0	0	0	0	0	0	0	0	0	0	0	0	0	0	0	0	0	0	0	0	0	0.08	0	0	0	0	0	0	0	0	0	0	0	0	0	0	0	0	0	0.08	0	0	0	0	0	0	0	0	0	0	0	0	0	0	0	0.13	0	0	0	0	0	0	0	0	0	0	0	0	0	0	0	0	0	0	0	0.16	1.03	0	0	0	0.88	0	0	0	0	0	0	0	0	0.26	0	0	0	0	0	0	0.48	0	0	0	0	0	0	0	0.09	0	0.14	0	0	0	0	0	0	0	0	0.1	0	0	0	0	0	0	0	0	0	0	0.11	0	0.11	0	0	0	0	0	0.1	0	0	0	0	0	0	0	0	0.09	0	0	0	0.08	0.03	0	0	0	0	0	0	0	0	0	0.05	0.1	0	0.06	0.05	0.09	0
HORVU2Hr1G102330	126.24	130.44	125.58	132.32	134.75	135.99	137.86	142.21	131.25	129.89	124.64	126.4	135.76	132.82	113.59	113.42	116.23	112.02	109.04	109.15	107.44	108.78	81.29	77.06	84.33	76.91	99.56	97.42	100.68	99.41	73.07	77.77	77.9	76.38	51.41	49.93	52.02	53.57	46.87	53.13	51.07	55.38	54.29	54.01	54.95	63.84	63.23	64.88	66.28	56.15	55.5	54.35	57.25	53.55	53.62	59.94	50.08	51.39	58.52	53.86	67.52	50.7	57.27	60.17	55.41	46.8	55.15	57.24	48.64	50.65	54.77	56.9	54.36	61.45	58.31	65.41	55.73	47.95	47.7	64.54	43.46	37.45	56.95	48.32	47.65	55.11	105.89	312.37	90.75	219.85	478.65	0	60.87	120.65	138.67	95.89	162.34	145.27	153.97	114.06	75.75	92.18	116.23	81.48	186.38	71.39	111.73	178.62	169.68	80.98	45.58	33.79	62.88	23.05	30.46	27.21	32.61	333.87	488.69	389.11	440.87	525.39	327.07	285.03	432.3	375.13	260.25	416.08	338.97	342.98	289.37	497.94	305.31	388.43	469.58	516.64	709	180.66	322.18	670.64	392.51	958.86	575.84	295.65	334.55	607.48	202.13	1050.11	264.05	432.42	499.9	330.92	253.37	211.82	744.89	455.54	199.82	351.27	291.63	314.56	679.27	1026.86	538.06	935.66	761	500.45	591.36	314.04	665.44	510.48	404.91	1459.08	700.08	409.82	677.67	0	0	0	65.94	0	114.03	160.14	124.08	100.32	127.44	73.36	64.15	128.91	127.57	132.69	131.11	117.76	125.94	121.41	121.1	76.78	114.27	51.85	118.15	120.99	114.62	101.13	93.49	109.57	92.87	131.3	71.47	105.35	114.77	110.62	398.53	339.45	507.78	482.99	386.83	399.02	304.23	420.5	444.92	380.61	359.97	329.13	252.79	337.16	360.92	463.64	528.35	442.5
HORVU2Hr1G102760	0	0	0	0	0	0	0	0	0	0	0	0	0	0	0.32	0	0	0.32	0	0	0	0	0	0	0	0	0	0.27	0.26	0	0	0	0	0	0	0	0	0	0	0	0	0	0	0	0	0	0	0	0	0	0	0	0.3	0	0	0	0	0	0	0	0	0	0	0	0	0	0	0	0	0	0	0	0	0	0	0	0	0	0	0	0	0	0	0	0	0	0	0	0	0	0	0	0	0	0	0	0	0	0	0	0	0	0	0	0	0	0	0	0	0	0	0	0	0	0	0	0	0	0	0	0	0	0	0.41	0	0	0	0	0	0	0	0	0	0	0	0	0	0	0	0	0	0	0	0.94	0	0	0	0	0	0	0	0	0	0	0	0	0	0	0	0	0	0	0	0	0	0	0	0	0	0	0	0	0	0	0	0	0	0	0	0	0	0	0	0	0	0	0	0	0	0	0	0	0	0	0	0	0	0	0	0	0	0	0	0	0	0	0	0	0	0	0	0	0.19	0.13	0.17	0.24	0	0	0	0	0	0	0	0	0	0	0	0
HORVU2Hr1G102860	40.39	40.26	40.84	40.92	39.66	42.53	42.34	42.65	42.47	42.69	46.57	41.76	43.01	43.96	38.75	37.17	39.36	36.87	40.6	38.48	39.37	39.12	37.43	36.7	40.16	38.49	36.87	34.62	36.48	38.3	34.44	35.37	34.52	35.64	38.24	34.13	35.83	34.68	34.91	34.27	36.83	33.39	35.53	34.33	35.12	37.14	37.8	36.98	37.26	33	33.65	35.18	34.29	22.59	23.44	21.35	23.52	26.2	25.02	21.86	22.54	22.97	25.46	28.18	27.25	26.9	26.5	27.06	29.46	33.55	32.46	29.45	32.54	26.79	32.07	32.7	30.56	30.53	26.64	29.88	26.56	25.93	31.61	32.62	30.26	32.9	41.14	40.91	60.84	33.01	36.8	0	28.54	41.92	32.79	44.19	42.43	53.02	46.08	47.52	29.76	46.46	60.13	44.77	36.25	33.93	49.47	18.63	16.87	25.64	10.75	9.92	14.91	3.59	11.6	7.88	13.93	42.89	115.74	58.87	152.96	56.96	69.81	87.05	52.31	55.2	61.36	72.86	43.77	70.72	58.14	55.01	62.52	59.9	59.57	62.54	51.77	57.85	70.64	113.89	104.34	62.43	44.03	71.7	73.89	38.27	61.3	56.09	62.01	68.39	174.81	103.71	39.92	70.65	24.5	36.82	52.72	82.4	104.4	90.84	75.06	80.68	123.7	61.23	73.52	77.65	41.21	96.32	142.43	82.16	67.13	83.98	63.08	58.32	88.82	0	0	0	19.51	0	29.43	33.58	31.79	26.89	27.9	24.18	19.5	26.59	30.4	33.25	27.09	31.04	30.03	29.49	31.29	21.84	25.18	20.85	27.19	28.19	31.1	26.84	26.07	24.18	28.22	28.31	21.19	29.28	31.12	27.89	40.67	50.45	43.54	41.69	59.36	59.66	33.06	36.21	42.23	47.17	46.25	47.26	28.88	37.33	59.86	48.54	49.8	47.52
HORVU2Hr1G102880	86.06	83.05	85.4	85.24	92.29	87.9	91.74	85.86	83.7	89.01	84.34	86.32	98.77	99.37	69.25	69.38	71.54	68.05	76.04	76.15	75.14	75.93	146.78	150.84	150.5	145.4	100.4	98.7	101.43	97.42	106.2	105.37	105.19	105.75	177.04	179.03	177.69	176.52	168.83	171.38	183.03	169.5	173.91	162.98	159.04	146.93	147.85	148.93	151.66	164.23	165.21	161.27	157.92	53.56	55.92	71.16	54.54	53.81	60.67	62.75	65.2	53.55	65.87	69.19	62.07	63.93	65.8	61.46	50.03	51.39	50.6	76.1	68.32	69.64	62.43	65.36	63.56	58.62	53.87	67.17	39.69	38.32	21.21	16.19	18.05	16.67	22.21	33.23	21.4	28.25	24.74	0	33.23	28.32	35.94	23.49	30.41	43.79	32.25	18.77	24.05	16.58	12.54	30.08	28.16	18.81	23.92	0	0.63	0.27	0.28	0	0.64	0	0.59	1.36	0.5	8.67	6.22	4.98	2.69	5.24	8.71	6.02	2.55	0.31	6.32	12.78	7.71	7.22	2.13	4.15	4.65	7.23	3.15	4	3.3	3.99	9.09	6.49	4.34	4.78	7.15	10.77	9.48	2.3	6.9	3.49	9.93	7.54	8.57	8.54	2.92	8.7	5.02	2.76	1.53	5.85	5.8	9.14	3.51	3.78	5.02	5.15	10.88	0.85	1.23	11.1	2	5.59	9.89	5.82	6.81	8.31	10.34	0	0	0	98.18	0	88.53	90.21	83.13	69.53	102.53	84.51	61.71	88.19	105.11	71.26	79.57	78.86	73.16	67.39	52.34	68.12	84.11	65.44	88.62	69.25	70.3	82.24	71.15	70.45	51.55	73.37	58.84	91.12	92.28	65.93	5.82	4.07	5.94	5.74	4.32	4.07	5.62	5.07	2.15	2.76	1.87	1.7	5.96	8.5	4.1	5.31	2.95	2.01
ENSRNA049478028	0	0	0	0	0	0	0	0	0	0	0	0	0	0	0	0	0	0	0	0	0	0	0	0	0	0	0	0	0	0	0	0	0	0	0	0	0	0	0	0	0	0	0	0	0	0	0	0	0	0	0	0	0	0	0	0	0	0	0	0	0	0	0	0	0	0	0	0	0	0	0	0	0	0	0	0	0	0	0	0	0	0	0	0	0	0	0	0	0	0	0	0	0	0	0	0	0	0	0	0	0	0	0	0	0	0	0	0	1.43	0	0	0	0	0	0	0	0	0	0	0	0	0	0	0	6.96	0	0	0	0	0	0	0	0	0	0	3.88	0	0	0	0	0	0	0	0	0	0	0	1.97	0	0	0	0	0	1.85	0	0	0	0	0	0	3.16	8.36	0	0	0	8.21	0	1.72	20.55	0	0	0	0	0	20.63	0	0	0	0	0	0	0	0	0	0	0	0	0	0	0	0	0	0	0	0	0	0	0	0	0	0	0	0	0	0	0	0	0	0	0	0	0	0	0	0	0	0	0	0	0	0	0	0	0	0	0	0	0
HORVU2Hr1G102890	0	0	0	0	0	0	0	0	0	0	0	0	0	0	0	0	0	0	0	0	0	0	0	0	0	0	0	0	0	0	0	0	0	0	0	0	0	0	0	0	0	0	0	0	0	0	0	0	0	0	0	0	0	0	0	0	0	0	0	0	0	0	0	0	0	0	0	0	0	0	0	0	0	0	0	0	0	0	0	0	0	0	0	0	0	0	0.47	0.32	0	0.52	0.39	0	0.21	0.42	0.03	0.45	0.09	0	0	0	0.03	0.55	0	0.53	0.55	0.29	0	0	0.09	0.07	0.1	0	0.06	0	0.05	0	0	0	0	0	0	0	0	0	0	0	0	0.12	0	0	0	0	0	0	0	0	0	0	0	0	0	0	0	0	0	0	0	0	0	0	0	0	0	0	0	0	0	0	0	0	0	0	0	0	0	0	0	0	0	0	0	0	0	0	0	0	0	0	0.05	0	0	0	0	0	0	0	0	0	0	0	0	0	0	0	0	0	0	0	0	0	0	0	0	0	0	0	0	0	0	0	0	0	0	0	0	0.05	0.06	0	0	0	0	0	0.1	0.06	0	0	0	0
HORVU2Hr1G103040	0.02	0.05	0.05	0	0	0	0.02	0	0	0	0	0	0.02	0.04	0.1	0.02	0.04	0.02	0.02	0.02	0.06	0	0.29	0.32	0.31	0.34	0.24	0.3	0.24	0.36	0.61	0.45	0.57	0.62	0.3	0.29	0.32	0.56	0.49	0.41	0.37	0.44	0.39	0.34	0.34	0.62	0.8	0.48	0.5	0.28	0.21	0.2	0.14	0	0	0	0	0	0	0	0	0	0	0	0	0	0	0	0	0	0	0.03	0	0	0	0	0.08	0	0	0	0	0.05	0	0	0.11	0.03	0.1	0	0	0	0	0	0	0	0	0	0	0	0	0	0	0.11	0	0	0.45	0	0	0	0	0	0	0	0	0	0	0	0	0	0	0	1.36	0	0	0	0.28	3.8	0	0	0	0.19	0	0	0	0	0	0	0.22	0	0	0	0.06	0	0	0	0	0	0	0	0.18	0	0	0	0	0	0	0	0	0	0	0	0	0	0	0.12	0	0	0	0.03	0	0	0	0	0	0	0	0	0	0	0	0	0	0	0	0	0	0	0	0	0	0	0	0	0	0	0	0	0	0	0	0	0	0	0	0	0	0	0	0	0	0	0.47	0.99	0.28	0.66	0.63	0.33	0.28	0.11	0.56	0.37	0.68	0.21	0.12	0.4	0.43	0.26	0.22	0.88
ENSRNA049478008	0	0	0	0	0	0	0	0	0	0	0	0	0	0	0	0	0	0	0	0	0	0	0	0	0	0	0	0	0	0	0	0	0	0	0	0	0	0	0	0	0	0	0	0	0	0	0	0	0	0	0	0	0	0	0	0	0	0	0	0	0	0	0	0	0	0	0	0	0	0	0	0	0	0	0	0	0	0	0	0	0	0	0	0	0	0	0	0	0	0	0	0	0	0	0	0	0	0	0	0	0	0	0	0	0	0	0	0	0	0	0	0	0	0	0	0	0	0	0	0	0	0	0	0	0	0	0	0	0	0	0	0	0	0	0	0	0	0	0	0	0	0	0	0	0	0	0	0	0	0	0	0	0	0	0	0	0	0	0	0	0	0	0	0	0	0	0	0	0	0	0	0	0	0	0	0	0	0	0	0	0	0	0	0	0	0	0	0	0	0	0	0	0	0	0	0	0	0	0	0	0	0	0	0	0	0	0	0	0	0	0	0	0	0	0	0	0	0	0	0	0	0	0	0	0	0	0	0
HORVU2Hr1G103070	0	0	0	0	0	0	0	0	0	0	0	0	0	0	0	0	0	0	0	0	0	0	0	0	0	0	0	0	0	0	0	0	0	0	0	0	0	0	0	0	0	0	0	0	0	0	0	0	0	0	0	0	0	0	0	0	0	0	0	0	0	0	0	0	0	0	0	0	0	0	0	0	0	0	0	0	0	0	0	0	0	0	0	0	0	0	0	0	0	0	0	0	0	0	0	0	0	0	0	0	0	0	0	0	0	0	0	0	0	0	0	0	0	0	0	0	0	0	0	0	0	0	0	0	0	0	0	0	0	0	0	0	0	0	0	0	0	0	0	0	0	0	0	0	0	0	0	0	0	0	0	0	0	0	0	0	0	0	0	0	0	0	0	0	0	0	0	0	0	0	0	0	0	0	0	0	0	0	0	0	0	0	0	0	0	0	0	0	0	0	0	0	0	0	0	0	0	0	0	0	0	0	0	0	0	0	0	0	0	0	0	0	0	0	0	0.04	0	0	0	0	0	0	0	0	0	0	0	0
HORVU2Hr1G103950	0.14	0.09	0.09	0.09	0.1	0.15	0.2	0	0.05	0.11	0.05	0.05	0.06	0.06	0.11	0.29	0.06	0.11	0	0.11	0	0.05	0.05	0.11	0.05	0	0	0	0	0.1	0	0	0.11	0.05	0.05	0.16	0.11	0	0	0.17	0	0	0.16	0	0	0.27	0	0.13	0	0	0.12	0	0.06	0	0	0	0	0	0	0	0	0	0.06	0	0	0	0	0	0	0	0.07	0.77	0.14	0	0	0.37	0	0	0.22	0	0	0	4.53	7.87	7.29	5.28	0.43	0.1	2.52	1.03	0	0	0.8	0.78	0.22	0	0.11	0.73	0	0.47	0.31	0.09	0.1	0.75	0	0	0	0	1.32	0	0.13	0.58	0.12	0	0.45	0	0.22	0	0	0	0	0	0	0	0	0	0	0	0	0	0	0	0	0	0	0	0	0.12	0	0	0	0	0	0	0	0	1.1	0	0	0	0	0	0	0.19	0	0	0	0	0	0	0	0	0	0	0	0	0	0.09	0	0	0	0	0	0	0	0	0	0	0	0	0	0.12	0	0.13	0	0	0.12	0	0	0	0	0	0	0	0	0.13	0	0.12	0	0.11	0.11	0	0	0	0.27	0	0	0	0	0.13	1.42	2.4	2.27	2.77	2.09	3.73	2.67	2.22	1.27	1.51	0.47	0.81	3.04	4.31	3.65	3.03	0.92	1.15
HORVU2Hr1G103960	0.04	0.15	0.04	0	0	0	0	0.04	0	0	0	0	0.05	0.14	0	0.05	0.18	0	0.04	0.04	0	0	0	0.04	0.04	0.04	0	0.04	0.12	0.12	0	0	0	0	0	0	0	0	0.14	0	0	0.25	0	0	0.12	0	0	0	0	0.09	0.05	0.04	0	0	0	0	0	0	0	0	0	0	0	0	0.22	0	0	0	0	0	0	0	0	0	0	0.05	0.17	0	0	0	0	0	1.01	0.8	0.77	0.16	0	0	0.39	0.08	0	0	0	0	0.17	0.08	0	0.19	0	0.22	0	0	0.08	0	0.07	0	0	6.74	0.59	0.31	0.1	0.23	0.19	0	0.83	0	0.35	0.1	8.05	4.29	4.69	0	10.09	16.51	1.99	0	0.09	13.15	2.92	7.23	18	14.79	0.37	0	0	2.47	2.59	21.1	4	8.4	27.51	24.96	2.4	23.09	2.05	1.15	15.71	10.19	0.33	0	27.86	4.35	0.35	1.77	22.79	23.23	33.93	1.86	13.47	4.19	3.92	11.42	3.99	2.89	2.18	5.07	32.57	10.99	34.32	27.98	19.62	4.63	1.1	1.37	3.39	0	0	0	0	0	0	0.1	0	0	0	0	0	0	0	0	0	0	0	0	0	0	0	0	0	0	0	0	0	0	0	0	0	0	0	0	1.62	1.39	1.73	1.56	1.57	1.93	1.29	1.32	0.83	0.97	0.5	0.57	1.6	2.96	1.62	2.15	0.9	0.71
HORVU2Hr1G103970	0.16	0.17	0.26	0.14	0.36	0.2	0.48	0.36	0.31	0.19	0.15	0.2	0.28	0.25	0.49	0.48	0.53	0.41	0.22	0.28	0.26	0.45	0.34	0.39	0.23	0.15	0.42	0.44	0.54	0.59	0.29	0.5	0.27	0.2	0.09	0.29	0.16	0.36	0.12	0	0.12	0.26	0.22	0.36	0.25	0.29	0.2	0.5	0.51	0.03	0.26	0.23	0.16	0	0.05	0	0.06	0	0.04	0.08	0	0.1	0	0.05	0	0	0.15	0	0	0	0	0	0	0.08	0	0	0.1	0	0	0	0	0	0.2	0.63	0.15	0.42	9.08	0	1.9	0	0	0	3.32	6.81	0	1.05	1.13	0.76	4.4	2.32	0.21	3.78	5.84	1.38	11.24	0	2.53	0	0.5	0.09	0	0	0.07	0	0.2	0.6	0.36	1.26	0	0	0.89	0	0	0.07	0	0	0	0	0	0	0	0	0	2.22	0.09	0	0	0.17	0.21	0	0	0	0	0	0	0	0.08	0	0	0	0	0	1.04	0	0	0	0	0	0	0	0	0	0	0	0	0	0	0	0	0	0	0	0.08	0	0	0	0	0	0	0	0	0.08	0	0	0.18	0	0.08	0.16	0	0.14	0	0.08	0.36	0.09	0.14	0.07	0	0	0.21	0	0	0.15	0.07	0.1	0.08	0	0.15	0	0.16	0.35	0.12	0	0	0.02	0.08	0.15	0.04	0	0.04	0.02	0	0	0.16	0.16	0.09	0	0	0.02
HORVU2Hr1G103980	0	0	0.09	0.09	0.02	0	0	0.1	0.1	0.21	0	0	0.1	0.21	0	0.11	0.11	0.11	0	0	0.1	0	0.1	0	0	0	0	0	0	0.09	0	0	0	0.15	0	0.11	0	0	0	0	0	0	0	0	0	0	0	0	0.25	0	0	0	0	0	0	0	0	0	0	0	0	0	0	0	0	0	0	0	0	0	0	0	0	0	0	0	0	0	0	0	0	0	0	0	0	0	0	0	0	0	0	0	0	0	0	0	0	0.26	0	0	0	0	0	0	0	0.1	0	0	0	0	0	0	0	0	0	0	0	0	0	0	0	0	0	0	0	0	0	0	0	0	0	0	0	0	0	0	0	0	0	0	0	0	0	0	0	0	0	0	0	0	0	0	0	0	0	0	0	0	0	0	0	0	0	0	0	0	0	0	0	0	0	0	0	0	0	0	0	0	0.14	0	0	0.28	0	0	0	0	0	0.27	0	0	0.31	0	0	0.3	0.28	0	0	0	0	0	0	0	0	0	0	0.19	0	0	0.26	0	0	0	0	0	0	0	0.23	0	0	0	0	0	0	0	0	0	0.06	0
HORVU2Hr1G104020	0	0	0	0	0	0	0	0	0	0	0	0	0	0	0	0	0	0	0	0	0	0	0	0	0	0	0	0	0	0	0	0	0	0	0	0	0	0	0	0	0	0	0	0	0	0	0	0	0	0	0	0	0	0	0	0	0	0	0	0	0	0	0	0	0	0	0	0	0	0	0	0	0	0	0	0	0	0	0	0	0	0	0	0	0	0	0	0	0	0	0	0	0	0	0	0	0	0	0	0	0	0	0	0	0	0	0	0	0	0	0	0	0	0	0	0	0	0	0	0	0	0	0	0	0	0	0	0	0	0	0	0	0	0	0	0	4.59	0	0	0	0	0	0	0	0	0	0	0	0	0	0	0	0	0	0	0	0	0	0	0	0	0	0	0	0	0	0	0	0	0	0	0	0	0	0	0	0	0	0	0	0	0	0	0	0	0	0	0	0	0	0	0	0	0	0	0	0	0	0	0	0	0	0	0	0	0	0	0	0	0	0	2.84	0	0	2.35	0	0	0	0	0	1.65	3	0	0	2.71	4.25	0	0
HORVU2Hr1G104030	5.16	5.43	5.28	5.64	7.15	6.67	7.27	6.36	4.75	3.39	3.99	4.44	6.03	6.56	3.68	4.79	3.88	4.61	2.69	2.91	3.01	2.65	1.7	2.2	1.94	2	1.63	2.75	1.99	2.46	1.26	1.37	1.88	0.98	0.47	0.33	0.38	0.21	0.85	0.53	0.53	0.59	0.19	0.61	0.37	0.56	0.48	0.54	0.78	0.34	0.37	0.56	0.51	0.67	0.65	0.81	0.52	1.24	0.92	0.53	1.01	1.05	1.08	0.91	1.21	2.75	3.38	2.73	3.02	3.11	2.67	3.43	3.46	3.59	1.61	3.39	2.95	3.12	2.7	2.23	2.43	1.24	27.92	37.6	33.7	36.77	1.19	2.79	5.01	3.28	2.2	0	2.68	20.66	8.12	18.37	19.66	1.04	0	1.87	12.46	0.69	0.48	10.77	1.17	1.82	0.04	0	1.19	0.91	0.52	0	0.97	0.18	0.07	0.05	0.22	37.2	0	1.39	0.19	0	0	2.81	0	0	27.48	0	0.24	1.46	1.81	3.82	58.55	75.7	84.24	6.39	3.08	4.28	17.01	0.55	0.06	0.62	68.63	0.27	72.66	37.02	4.28	0.44	185.61	32.57	0	5.05	77.99	1.32	6.08	4.22	2.64	1.67	6.43	3.4	0.81	2.93	5.13	138.32	124.59	4.18	0.4	0.13	0	0	0.14	0.1	2.66	6.97	0	0	0	0	0.64	0	2.05	2.52	2.32	0.71	4.07	3.32	4.16	5.24	2.88	2.32	2.3	4.48	6.29	1.9	1.29	1.03	5.29	2.81	4.58	3.08	2.22	3.41	4.65	4.72	2.06	3.9	2.86	4.57	7.88	3.65	0.24	0.51	0.25	0.29	0.34	0.55	0.76	0.52	0.09	0.37	0.05	0.26	0.19	0.42	0.58	0.41	0.2	0.14
HORVU2Hr1G104270	4.03	3.71	4.64	4.08	4.7	4.71	3.05	4.25	3.65	3.51	4.21	4.47	5.8	4.57	5.42	5.07	5.02	5.22	4.72	4.93	4.68	5.19	7.84	6.69	6.06	6.31	5.79	5.86	7.19	6.44	5.6	5.43	6	5.85	6.73	7.94	8.18	7.47	7.49	9.37	8.46	8.08	9.4	6.34	7.32	3.83	5.92	7.87	5.28	8	8.54	7.1	8.78	7.59	10.79	8.75	7.35	9.61	5.23	4.24	4.07	4.8	5.37	6.92	7.49	3.22	2.74	1.98	4.9	5.54	5.46	6.39	3.96	3.87	5.01	3.15	3.93	3.76	3.23	2.01	4.49	2.21	0.6	1.59	0.62	0.43	7.5	0.98	3.05	2.24	0	0	7.68	4.74	2.94	2.22	3.67	4.58	1.24	2.91	3.32	11.77	1.6	2.83	7.25	6.18	5.52	0	0	0	0	0	0	0	0	0	0	0	0	0	0	0	0	0	0	0	0	0.09	0	0	0	0	0	0	0	0	0	0	0	0	0	0	0	0	0	0	0	0	0	0	0	0	0	0	0	0	0	0	0	0	0	0	0	0	0	0	0	0	0	0	0	0	0	0	0	0	0	0	3.98	0	16.03	20.01	14.5	12.26	16.17	13.11	6.64	15.61	14.19	15.77	20.21	8.84	20.13	17.44	10.87	28.12	28.42	9.63	10.65	13.41	26	16.22	20.88	20.45	18.25	18.59	14	18.53	16.69	16.48	2.71	3.44	0.68	1.68	0.58	0.16	2.39	2.76	2.8	3.08	2.35	4.16	2.33	1.49	0.08	1.15	1.27	2.52
HORVU2Hr1G104280	29.34	29.66	29.03	31.3	30.38	30.71	30.05	32.47	30.27	31.23	30.39	27.25	34.41	34.33	29.82	29.99	29.3	26.76	29.81	30.14	28.18	29.27	28.4	32.06	29.81	28.68	38.27	33.23	34.67	37.9	30.43	30.19	28.18	28.7	30.02	29.61	29.21	28.59	31.12	25.12	32.37	25.51	25.72	24.4	24.37	32.49	29.5	28.54	26.07	32.01	26.74	27.74	26.51	28.02	27.16	40.51	20.99	28.67	27.89	26.03	35.17	24.2	25.56	21.88	18.95	27.03	27.51	27	29.61	24.26	21.85	23.45	18.88	31.13	27.62	32.18	26.87	23.73	24.52	32.37	25.95	24.65	20.19	16.46	14.92	15.2	20.33	20.44	20.79	16.78	39.85	0	18.02	20.29	32.48	21.57	35.65	36.59	44.12	16.54	23.61	32.14	23.96	20.94	60.91	28.5	19.95	13.25	7.07	9.86	5.12	2.77	6.61	1.2	4.33	4.8	6.33	38.06	5.95	6.15	81.44	12	41.08	13.2	8.38	20.59	29.58	29.24	16.55	13.77	5.33	16.92	15.94	35.12	3.44	37.88	6.59	2.26	6.11	10.3	8.69	5.4	9.26	47.56	22.92	1.41	34.92	3.01	8.46	19.87	26.7	13.75	6.36	39.31	1.94	5.24	3.81	13.83	9.38	19.26	5.13	16.97	23.16	2.78	5.76	0.53	1.15	31.18	4.44	3.8	32.42	2.48	3.81	21.92	22.1	0	0	0	39.45	0	47.25	40.29	42.52	44.63	43.7	43.72	35.85	36.68	46.69	34.44	41.62	37.98	37.56	33.43	31.06	29.09	37.78	30.7	36.39	36.27	30.4	33.78	36.7	29.85	33.57	31.72	33.95	34.29	32.24	25.89	21.44	25.32	24.21	25.13	23.29	25.93	19.01	25.33	22.75	28.56	21.06	23.12	16.45	25.19	22.09	23	26.45	22.53
HORVU2Hr1G104300	4.7	4.74	4.72	4.46	3.21	3.33	2.99	3.49	4.32	4.64	4.47	4.57	4.98	5.11	3.93	4.5	4.88	3.72	4.13	4.33	4.08	4.6	5.28	5.02	4.91	5	4.63	4.56	4.53	4.46	3.85	3.34	3.98	3.84	3.81	3.72	3.63	3.53	4.57	3.14	3.7	4.56	4.97	3.8	3.81	3.21	2.97	3.04	4	5.09	5.5	4.68	4.84	16.94	17.47	14.79	13.15	10.26	13.92	12.07	7.39	12.72	11.51	11.52	11.56	4.72	5.93	5.93	5.37	5.14	4.94	6.25	8.71	6.57	4.36	3.57	2.92	5.32	5.59	6.6	4.25	3.38	3.04	3.31	4.02	4.01	14.55	2.62	1.67	2.1	1.68	0	6.07	5.54	1.14	5.06	0.96	2.67	2.22	3.25	1.12	4.89	3.05	2.22	5.64	5.42	3.92	0	0.07	0	0	0	0.05	0	0	0	0	0	0	0	0	0	0	0	0	0	0.05	0.82	0	0	0	0.49	0.57	0	0	0	0	0	0.81	0	0	0	0	0	0	0.19	0	0.8	0.54	0.1	0	0	0	0	0	0	0	0	0	0.2	0	0.08	0	0	0.39	0	0	0.52	0	0	0	0.69	0	0	0	0	0	0	2.53	0	12.16	13.11	12.76	9.03	10.89	11.63	7.5	13.07	14.23	12.23	13.95	9	13.96	11.53	9.09	15.74	23.24	9.07	7.6	10.35	16.72	15.85	15.19	13.87	14.66	11.09	12.32	18.43	20.24	14.51	1.99	3.59	3.08	3.65	11.16	13.68	2.41	2.38	2.22	4.71	2.25	1.76	3.44	1.8	9.23	4.8	3.57	3.07
HORVU2Hr1G104580	5.91	6.7	6.45	6.2	8.99	9.07	8.67	9.27	4.21	4.52	4.2	3.63	45.98	46.81	31.32	32.4	31.54	32.98	24.55	25.04	24.3	24.35	43.79	42.46	43.21	42.28	32.7	32.76	33.26	32.39	34.41	34.03	34.93	34.04	51.91	51.73	49.83	50.12	50.18	53.31	50.86	42.23	39.16	41.99	38.78	46.06	42.64	46	44.52	39.93	41.48	41.49	41.43	7.14	7.18	8.41	4.98	5.02	5.1	5.55	5.89	5.35	5.53	5.02	5.66	0.53	0.4	0.72	1.02	1.94	1.35	1.95	1.07	1.24	2.04	2.31	1.42	0.42	0.48	0.22	1.36	1.34	8.14	7.85	8.05	8.83	19.4	1.39	1.46	2.1	2.11	0	0.37	18.16	0.45	0.85	0.29	0.08	1.08	8.33	0.19	0.13	3.54	14.76	0	0.41	10.52	0	1.94	3.25	2.09	0.47	0.9	0	2.84	2.74	2.4	15.32	32.98	3.54	9.68	12.3	27.71	7.07	4.51	35.09	20.72	26.35	20.68	7.38	8.17	11.85	19.29	10.24	8.68	26.04	10.39	8.1	29.62	51.5	79.88	19.32	40.95	57.2	28.19	27.63	8.26	19.61	29	4.83	31.5	11.5	22.97	7.49	19.42	5.22	10.43	11.83	7.58	16.6	10.84	10.21	25.52	15.08	44.34	24.64	43.36	35.4	73.37	45.01	50.42	49.88	44.36	47.3	9.15	0	0	0	2.53	0	0.07	0.36	0.25	0.08	0	0	0.07	0.06	0	0.31	0.32	0	0	0.04	0	0	0.03	0	0	0	0.06	0	0	0.14	0.08	0	0	0.07	0	0.04	6.2	4.95	2.25	5.32	1.72	1.7	8.74	6.95	11.15	9.67	17.87	15.54	11.49	6.14	1.71	3.05	5.11	7.01
HORVU2Hr1G104610	0.23	0.25	0.21	0.25	0.28	0.2	0.28	0.25	0.11	0.21	0.23	0.08	0.63	0.5	0.61	0.59	0.6	0.54	0.63	0.73	0.63	0.61	0.73	0.72	0.81	0.78	0.55	0.61	0.66	0.6	1.08	0.92	1.02	1.07	1.54	1.58	1.33	1.46	1.32	1.46	1.75	1.47	1.54	1.29	1.38	1.17	1.23	0.98	1.4	1.57	1.39	1.47	1.43	0	0.04	0	0.03	0.06	0.04	0.02	0.14	0.02	0.09	0.01	0.04	0.08	0.22	0.06	0.18	0.02	0.07	0.29	0.09	0.32	0.12	0.19	0	0	0.02	0.05	0	0.04	0.33	0.23	0.21	0.12	0	0	0.03	0	0	0	0.05	0.02	0.03	0	0	0	0	0	0	0.02	0.05	0	0	0	0.05	0	0.11	0.07	0	0.18	0.03	0	0.29	0.08	0.1	0	0	0	0	0	0	0	0	0	0	0	0	0	0	0	0	0	0	0	0	0	0.09	0	0	0	0	0	0	0	0	0	0	0	0	0	0	0	0	0	0	0	0	0	0	0	0	0	0	0	0	0	0	0	0	0	0	0	0	0	0	7.78	0.02	0	0	0	0	0	0	0	0	0	0.03	0	0	0	0	0	0	0	0.05	0	0	0	0	0	0	0	0	0.03	0	0	0	0	0	0	0	0	0	0	0	0	0	0	0	0	0	0	0	0.02	0	0
HORVU2Hr1G104630	4.1	4.19	3.71	4.94	4.32	4.72	4.97	4.82	3.52	3.25	3.2	3.35	4.65	3.92	4.37	4.66	5.02	4.51	5.64	6.01	5.49	5.26	11.39	11.76	11.45	11.15	10.01	10.39	8.58	9.62	15.86	14.55	15.16	15.62	11.28	12.05	10.84	12.44	10.4	10.46	9.29	11.75	8.88	9.27	9.09	12.09	11.69	14.03	12.13	10.67	9.25	9.4	9.45	5.37	5.11	5.07	5.66	4.23	5.09	5.59	3.99	6.86	5.97	7.02	4.54	9.21	6.7	7.25	7.65	8.99	7.8	7.87	11.43	7.96	7.09	7.93	7.32	6.82	7.04	6.56	9.67	7.04	0.51	1.31	1.71	0.42	1.83	0.52	3.33	0.67	0	0	0.06	1.2	2.13	1.44	0.18	0.52	0.74	1.83	0.58	4.51	3.15	1.08	1.16	2.88	0.95	0	0.05	0	0	0	0	0	0.18	0	0	0	0.15	0	0	0	0	0.12	0	0	0	0.16	0	0	0	0	0	0	0	0	0	0	0	0.68	0	0	0	0	0	0	0	0	0	0	0	0	0	0.18	0	0	0	0	0	0	0	0	0	0	0	0	0	0	0	0	0	0	0	0	0	0	0	74.26	2.86	0	3.78	4.32	4.99	5.68	5.01	3.29	3.31	3.74	4.6	4.35	4.42	3.6	3.21	2.36	3.74	4.87	7.73	2.27	2.1	5.04	6.72	3.62	5.05	6.54	4.88	3.78	2.39	9.26	5.29	6.57	0.42	0.3	0.13	0.32	0.21	0.09	0.13	0.23	0.05	0.03	0.08	0.05	0.13	0.25	0.07	0.08	0.03	0.04
HORVU2Hr1G104780	57.65	63.53	62.11	58.07	28.87	32	28.61	33.84	33.06	32.74	30.27	30.41	28.53	29.13	50.35	48.98	50.8	48.72	32.56	30.37	32.73	31.84	30.67	30.38	31.1	31.06	44.37	51.08	42.16	44.86	30.3	26.62	30.51	32.94	34.37	40.27	36.93	39.31	43.15	38.08	30.97	47.38	41.81	42.49	43.74	34.75	36.14	37.55	34.83	42.78	43.37	44.05	51.75	6.84	13.59	11.77	12.45	12.93	12.81	18.76	8.95	11.44	14.57	12.89	14.26	26.84	16.72	18.92	20.92	16.24	8.85	22.32	19.68	18.19	12.25	14.19	16.76	22.91	33.57	7.11	28.35	11.27	48.78	31.83	42.27	34.06	92.43	40.43	134.3	117.08	4.93	0	53.76	91.92	23.25	63.61	20.4	9.72	5.67	66.48	52.21	108.85	121.03	75.64	7.3	84.68	122.02	0	5.96	2.43	0	0.85	2.58	0	0.69	1.92	3.93	6.27	1.02	0	0	0	0.79	0.86	0	0	0	1.84	0.33	0	0	0	0	0	0	2.68	1.89	0.73	2.42	1.1	0.2	0.37	2.82	0.91	1.62	1.27	0.23	0	2.42	0	0	0.24	0	0.74	0.5	0	0	0	0	0.28	0.96	0.96	0	0.21	0	0.38	0.96	1.08	0	0	0	0	1.29	0	0.31	0	0	0	115.82	0	34.68	19.84	36.2	21.74	18.62	33.57	56.02	23.94	37.87	27.52	32.52	36.66	38.5	42.73	37.09	29.65	34.83	34.34	43.86	47.79	44.34	42.18	48.06	46.12	41.59	27.09	39.38	12.94	51.08	52.65	20.4	15.96	19.07	18.55	18.92	14.89	14.5	13.26	5.56	3.95	9.01	7.64	16.01	15.6	23.1	18.62	5.52	4.37
HORVU2Hr1G104790	54.52	56.74	54.05	54.32	30.79	30.97	32.53	29.5	26.6	25.54	29.58	27.39	30.88	31.82	44.63	41.4	37.84	39.91	31.8	28.73	30.23	32.48	22.67	23.74	26.8	25.05	42.08	39.35	43.84	39.79	26.17	27.75	28.39	28.94	36.03	31.31	32.45	34.09	36.53	33.35	38.24	45.21	53.85	41.09	39.26	33.29	31.49	34.51	35.17	40.86	42.98	41.78	41.45	15.99	19.21	19.06	18.16	16.33	17.38	17.57	19	18.94	15.57	15.54	18.01	40.29	27.02	31	27.06	23.79	20.46	21.7	27.48	19.22	20.53	19.24	23.45	26.47	37.08	17.68	35.72	24.63	51.65	34.25	42.65	44.12	87.64	61.4	123.77	97.41	17.49	0	50.3	73.55	46.47	81.58	31.83	11.78	4.01	69.33	57.09	101.91	113.63	71.71	19.22	65.49	118.86	0	3.81	0.68	0.49	0	0.31	0	0.2	3.42	1.47	0	0.16	0	0.18	0	0.81	0	0	0	0	0.13	0	0.09	0	0	0	0	0	0	0.22	0	0.37	0.47	0.09	0	0	0	0.07	0.17	0	0	0	0	0	0	0	0	0	0	0	0	0	0	0	0	0	0	0	0	0	0	0	0	0	0.88	0	0	0	0	0	0	62.86	0	39.65	28.84	32.26	26.76	27.94	35.32	51.69	21.2	37.7	33.6	30.59	40.9	30.26	42.25	29.65	26.61	34.25	30.3	44.16	38.55	40.64	44.5	49.95	31.67	32.51	22.09	38.67	19.3	39.09	40.21	17	10.93	15.56	18.04	14.69	11.95	8.93	8.07	2.41	3.69	6.9	6.45	10.29	11.83	12	13.5	3.55	2.73
HORVU2Hr1G104800	6.19	8.37	10.03	7.12	2.75	3.66	3.29	4.97	4.6	3.38	3.97	3.62	4.77	3.12	3.53	1.35	4.98	6.98	3.29	1.9	2.68	5.28	4.24	4.18	2.59	2.58	4.54	5.57	5.85	3.64	3.7	1.48	3.81	5.47	3.69	4.44	2.57	7.58	1.64	4.18	4.88	10.04	3.99	2.51	8.01	9.5	4.97	4.59	3.06	5.18	5.03	3.69	0.63	0	0	0	0	0	0	0	0	0	0	0	0	0	0	0	0	0	0	0	0	1.26	0	0	0	0	0	0	0	0	0	0	0	0	0	0	0	0	0	0	0	0	0	0	0	0	0	0	0	0	0	0	0	0	0	0	0.8	0	0	0	0	0	0	0	0	0	0.49	0	0	0	0	0	0	0	0	0	0	0	0	0	0	0	0	0	0	0	0.65	0	0	0	0	0.65	0.76	0	0	0	0	0	0	0	0	0	0	0	0	0	0	0	0.87	0	0	0	0	0	0	0	0	0	0.82	2.59	0	0	0	0	0	0	5.3	0	0	0	0	0	0	0	0	0	0	0	0	0	0	0	0	0	0	0	0	0	3.96	0	0	0	3.18	1.56	0	0	0	0	7.3	8.87	7.84	9.33	8.49	3.9	4.38	1.37	3.37	5.43	2.26	3.54	7.68	4.18	7.81	6.94	4.32	2.97
HORVU2Hr1G104860	1.61	2.56	2.35	2.14	1.59	2.04	1.38	1.2	2.16	3.09	2.43	2.86	3.68	4.08	4.25	4.48	4.33	3.68	2.19	2.39	2.8	2.5	1.08	1.53	1.09	1.12	1.08	1.19	1.24	1.25	1.68	1.87	1.36	1.85	0.94	0.95	1.15	0.62	0.64	1.68	1.7	1.13	0.87	0.97	1.53	1.13	1.41	0.86	1.36	0.62	1.06	0.97	1.35	19.41	16.73	15.51	14.67	9.67	14.52	16.65	16.26	14.53	15.18	14.88	12.25	10.54	12.82	12.34	25.89	23.08	21.3	3.17	5.76	5.11	20.08	19.42	16.76	7.79	5.77	4.91	28.28	24.72	17.31	28.06	24.99	29.5	33.5	7.73	25.07	12.38	17.98	0	5.74	26.42	3.83	25.2	2.54	7.73	1.9	59.76	7.38	2.95	45.49	72.92	1.91	2.14	35.87	0	0.5	0	0	0	0	0	0	0	0	0	0	0	0	0	0	0	0	0	0	0	0	0	0	0	0	0	0	0	0	0	0	0	0	0	0	0	0	0	0	0	0	0	0	0	0	0	0	0	0	0	0	0	0	0	0	0	0	0	0	0	0	0	0	0	0	0	0	0	0	0	2.95	0	6.92	10.49	8.25	4.55	6.44	7.38	4	10.31	6.27	6.14	7.9	3.59	12.22	5.61	6.68	5.36	15.34	3.15	4.29	4.45	8.3	7.62	9.27	9.03	8.04	6.61	8.58	13.97	11.31	6.85	8.42	3.68	4.23	5.33	5.43	2.74	18.91	7.28	5.88	11.31	25.3	15.41	9.18	7.2	7.72	5.7	1.25	6.25
HORVU2Hr1G105700	0	0	0	0	0	0	0.01	0	0	0	0	0	0	0	0.01	0	0	0	0	0	0	0	0	0	0	0.03	0	0	0	0	0	0.01	0	0	0	0	0	0	0	0	0	0	0	0	0	0	0	0.03	0	0	0	0	0.03	0	0	0	0	0	0	0	0	0	0	0	0	0	0	0	0	0	0	0	0	0	0	0	0	0	0	0	0	0	0	0	0	0	0	0	0.11	0.02	0	0	0	0.04	0	0	0	0	0	0	0	0.04	0.05	0	0	0	0	0	0	0	0.03	0	0.02	0	0.09	0	0	0	0	0	0	0	0	0	0	0	0	0	0	0	0	0	0	0	0	0	0	0	0	0	0	0	0	0	0	0	0	0	0	0	0	0	0	0	0	0	0	0	0	0	0	0	0	0	0	0	0	0	0	0	0	0	0	0	0	0	0	0	0	0	0	0	0	0	0	0	0	0	0	0	0	0	0	0	0	0	0	0	0	0	0	0	0	0	0	0	0	0	0	0	0	0	0	0	0	0	0	0	0	0	0	0	0	0	0	0	0	0
HORVU2Hr1G105720	0.44	0.39	0.43	0.71	0.25	0.63	0.47	0.24	0.13	0.47	0.57	0.78	2.5	3.09	1.09	1.7	1.71	1.01	1.55	1.92	2.07	1.77	5.07	5.46	5.18	6.12	5.21	5.19	5.25	4.01	4.74	4.71	3.61	3.97	8.99	9.67	10.21	7.81	11.13	10.34	10.24	10.14	6.8	6.18	7.69	7.93	7.6	7.57	7.45	6.62	7.65	7.02	7.42	0.11	0.08	0.24	0.35	0.28	0.36	0.5	0.11	0.19	1.48	1.13	1.38	0.83	0.28	1.04	0.4	0.58	0.47	2.67	2.27	1.52	0.1	0.15	0.64	2	1.15	1.21	0.02	0	7.31	7.98	7.89	8.63	0.11	0	1.79	0.26	0	0	1.91	0.12	0	0	0	0	0	0	0	0.33	0.26	0	0.35	0	0.35	0	0.49	0.3	0.31	0	0.15	0	0.71	0.5	1.57	0	0	0.38	0	0	0	0.49	0	0	0	0	2.63	0.1	5.42	0	0.53	0	1.19	1.22	11.97	2.32	12.41	0	0	0	0	0	0	1.18	0.51	0	0	0	0	0.8	11.97	0.11	0.7	4.28	0.55	0	0	0	2.26	0	0	0.72	0	0	0	0	0	0	0	0	0	0	0	0	0	0	1.54	0	0.3	0.16	0.04	0.15	0.04	0.61	0	0.6	0.24	0.94	0.54	0.38	0.47	0.67	0	0.16	0.25	0.04	0.63	0.99	0.43	0.26	0.93	0	0.17	0.46	0.37	0.55	0.3	1.9	0	0	0	0	0.04	0	0	0	0	0	0.1	0	0	0	0.11	0	0	0
HORVU2Hr1G105730	8.74	8.79	8.71	8.83	9.84	9.89	9.78	10.83	7.25	6.89	8.31	6.8	10.06	9.84	10.13	8.98	8.8	9.85	9.08	9.37	8.6	8.86	7.48	7.9	8.38	7.85	8.89	8.77	9.02	9.61	8.15	8.61	8.08	7.89	8.65	7.47	8.26	6.65	8.63	7	7.12	8.02	7.64	6.96	6.44	9.49	7.39	9.46	7.74	7.34	7.01	6.96	6.79	3.32	3.47	4.63	3.09	2.99	3.3	3.95	3.73	3.5	4.41	4.56	3.86	6.93	7.51	7.37	7.54	7.3	7.46	7.06	7.12	6.75	7.26	6.24	6.74	6.07	5.59	7.89	7.62	6.24	13.93	10.9	11.33	11.3	11.58	11.62	9.25	11.8	14.2	0	11.04	11.45	14.17	13.08	13.35	9.45	7.82	12.25	8.37	13.04	11.58	10.23	14.01	12.78	14.72	0	5.55	2.7	1.14	0.85	2.64	0.13	2.02	2.27	2.04	16.3	6.26	4.87	13.99	8.93	9.65	4.12	5.27	14.73	11.89	7.43	10	5.48	7.67	2.3	9.44	4.76	7.04	1.47	9.19	10.94	3.53	3.68	6.29	7.65	6.74	4.9	4.42	2.37	6.6	5.19	3.57	7.82	5.05	4.31	11.21	5.18	3.28	7.54	6.09	5.68	2.82	3.44	5.53	3.25	2.71	3.2	6.41	6.1	2.73	4.4	5.85	5.28	5.73	6.39	5.31	8.52	9.52	0	0	0	7.72	0	8.2	8.25	8.25	5.69	8.34	7.58	4.84	6.76	7.32	8.63	7.34	7.07	6.57	7.36	7.3	4.77	7.22	5.16	8.23	7.01	7.89	7.89	7.06	7.13	8.56	8.74	4.69	7.91	8.19	7.37	22.75	16.7	15.7	13.77	13.95	15.17	18.71	21	16.43	15.67	18.92	23.74	18.16	19.94	13.59	14.46	14.05	12.61
HORVU2Hr1G105740	0	0	0	0	0.17	0.4	0.16	0.22	0	0	0	0	0	0.06	0.12	0.06	0.06	0.06	0	0.06	0	0	0	0.06	0	0	0	0	0	0.05	0	0	0	0	0	0	0.06	0	0.19	0	0	0.17	0	0.16	0	0.15	0	0	0	0	0	0.12	0.06	0	0	0.18	0	0	0	0	0.58	0	0	0.07	0.13	0	0	0.25	0	0	0	0.19	0.23	0.61	0.26	0.28	0.16	0	0	0	0	0	2.13	3.17	5.29	1.93	0.57	0	0.22	0.23	0.35	0	0	0	0	0	0	0	1.09	0.41	0	0.1	0	0.63	0	1.3	0.41	0	0	0	0	0	0	0	0	0	0	0.13	204.04	0.24	250.88	1764.54	981.36	1.11	10480	322.87	0.23	822.54	0.53	0.56	0	32.08	2.45	121.72	0	5.66	3.22	0	8.19	1.24	125.42	114.55	10.66	231.47	13.86	15.19	1.19	46.69	17.32	0.21	280.87	3.91	1.39	4.9	1.74	2.16	0	2.46	1.79	2.72	4.19	9.4	5.39	0.56	7.96	1351.49	62.09	147.72	209.22	89.57	329.79	202.5	83.27	197.1	1428.76	0	0	0	0	0	0	0	0	0	0	0	0	0	0	0	0	0	0	0	0	0	0	0	0	0	0	0	0	0	0	0	0	0	0	0	1.55	0.05	0.71	1.15	0.15	0.05	1.56	0.76	0.25	0.03	0.06	0.3	0.51	0.39	0.25	1.15	0.04	0.09
HORVU2Hr1G105750	0	0	0	0	0	0	0	0	0	0	0	0	0	0	0	0	0	0	0	0	0	0	0	0	0	0	0	0	0	0	0	0	0	0	0	0	0	0	0	0	0	0	0	0	0	0	0	0	0	0	0	0	0	0	0	0	0	0	0	0	0	0	0	0	0	0	0	0	0	0	0	0	0	0	0	0	0	0	0	0	0	0	0.17	0.52	0.37	0.42	0.28	0	0	0	0	0	0	0	0.19	0	0	0	0	0	0	0	0	0.47	0	4.52	0	0	0	0	0	0	0	0	0	0	0	0	0	0	0	0	0	0	0	0	0	0	0	0	0	0	0	0	0	0	0	0	0	0	0.07	0	0	0	0	0	0	0	0	0	0	0	0	0.16	0	0	0	0	0	0	0	0	0	0	0	0	0.12	0	0	0	0	0	0	0	0.4	0	0	0	0	0	0	0	0	0	0	0	0	0	0	0	0	0	0	0	0	0	0	0	0	0	0	0	0	0	0	0	0	0	0	0	1.31	0.5	0.12	0.58	0.03	0	1.13	1.16	0.22	0.07	0.05	0.28	2.07	1.88	0	0.32	0.15	0.14
HORVU2Hr1G105760	0	0	0	0	0	0	0	0	0	0	0	0	0	0	0	0	0	0	0	0	0	0	0	0	0	0	0	0	0	0	0	0	0	0	0	0	0	0	0	0	0	0	0	0	0	0	0	0	0	0	0	0	0	0	0	0	0	0	0	0	0	0	0	0	0	0	0	0	0	0	0	0	0	0	0	0	0	0	0	0	0	0	0	0	0	0	0	2.88	0	0	0.61	0	0	1.69	6.39	0	0	0	0	0	0	0	0	0	0	4.36	0	0	0	0	0	0	0	0	0	0	0	0	0.42	0	0	2.67	3.38	0	1.14	0	0	4.78	0	0	0	0	0	0	0	0	0	0	0	0	0	0	0.62	1.05	0.28	0	0	0	0	0	0	0	0	0	0	0	0	0	0	0	0	0	0.32	0	0	0.76	0	0	0	0.62	2.75	0	0	4.01	0	0	0	0	0.1	0	0	0	0	0	0	0	0	0	0	0	0	0	0	0	0	0	0	0	0	0	0	0	0	0	0	0	0	0	0	0	0	0	0.13	0	0.19	0	0	0	0	0	0	0.14	0	0	0	0	0	0
HORVU2Hr1G105770	0.02	0.05	0.08	0.06	0.05	0.03	0.02	0	0.05	0.05	0.07	0.02	0.11	0.11	0.09	0	0.09	0.03	0.05	0.07	0	0.06	0	0.02	0.14	0.14	0.15	0.07	0.04	0.05	0.02	0.11	0	0.02	0.06	0.13	0.1	0.22	0.08	0.07	0.07	0	0.22	0.13	0.17	0.12	0.22	0	0	0.15	0.1	0	0.17	0	0	0	0	0	0	0	0	0	0	0.02	0	0	0	0	0	0	0	0	0	0	0	0	0	0	0	0	0	0	4.06	5.55	2.39	7.11	0	0	0.08	0	0	0	0.08	0.04	0	0.04	0	0	0	0	0	0.03	0	0	0	0.03	0	0	0.04	0.05	0	0	0	0	0	0	0.08	0	0	0	0	0	0.15	0.21	0.15	0	0.13	0.06	0.14	0.04	0	0	0	0	0	1.35	0	0.17	0	0	0	0	0	0.12	0	0	0	0.06	0.06	0	0.05	0.06	0.13	0.16	0.09	0	0	0	0.61	0.09	0.06	0	0.15	0	0	0.17	0.07	0.16	0	0.14	0.07	0.11	0.05	0	0	0	0	0	0.39	0	0	0	0	0.01	0	0	0	0.04	0	0	0	0	0	0	0	0.09	0	0	0	0	0	0	0	0.04	0	0	0	0	0	0	1.41	0.62	0.24	0.51	0.29	0.47	2.59	1.65	0.09	0.11	0.2	0.35	5.25	2.2	0.28	0.16	0.18	0.06
HORVU2Hr1G105780	0.55	1.25	1.18	0.8	1.37	1.06	1.28	1.21	0.76	0.78	0.44	0.77	1.68	0.98	1.12	1.13	1	0.98	1.22	1.06	0.83	1.21	0.99	1.05	1.3	0.74	1.34	1.49	1.57	1.15	1.12	0.97	1.04	1.02	0.76	0.78	1	1.11	0.98	0.93	1.36	1.1	1.49	1.07	0.88	1.16	0.64	0.79	0.48	1.17	1.2	0.79	1.07	0.27	0.4	0.53	0.83	0.65	1.19	0.81	1.09	0.68	1.28	0.7	1.05	0.37	0.3	0.63	0.18	0.6	0.17	0.19	0.6	1.11	1.11	0.84	1.01	0.3	0.57	0.74	0.19	0.16	1.95	2.22	3.03	1.22	15.93	5.07	15.74	10.34	5.21	0	14.01	13.9	12	27.35	5.85	7.73	9	23.49	24.33	17.96	24.59	14.91	12.67	16.05	13.01	0	2.4	1.03	0.43	0.3	0.4	0.24	1.49	0.87	1.44	0	0.05	0.41	0	0	0	0.06	0	0	0	0.22	0	0.59	0	0	0	0	0	0.26	0.88	3.09	0.27	0	0	0	0	0	0	0.16	0.47	0.16	0.21	0	0	0.21	0	0.17	0.13	1.03	0	0	0	0	0.07	0	0	0.03	0	0	0	0	0	0.13	0	0	0	0	0	0	0	0	2.21	0	0.93	0.69	1.53	0.77	1	0.88	1.43	0.88	0.44	0.42	0.91	0.67	0.28	1.18	0.29	0.86	0.44	1.49	0.7	0.64	0.63	1.16	0.56	1.31	0.92	0.69	0.5	0.6	0.69	0.8	2.14	3.05	2.12	3.25	1.92	2.33	2.24	2.41	2.61	1.67	1.82	0.91	3.44	2.17	1.61	2.72	1.75	3.19
HORVU2Hr1G105790	0	0	0	0	0	0	0	0	0	0	0	0	0	0	0	0	0	0	0	0	0	0	0	0	0	0	0	0	0	0	0	0	0	0	0	0	0	0	0	0	0	0	0	0	0	0	0	0	0	0	0	0	0	0	0	0	0	0	0	0	0	0	0	0	0	0	0	0	0	0	0	0	0	0	0	0	0	0	0	0	0	0	0.31	0.77	0.74	1.17	0	0	0	0	0	0	0	0	0	0	0	0	0	0	0	0	0	0	0	0	0	0	0	0	0	0	0	0	0	0	0	0	0	0	0	0	0	0	0	0	0	0	0	0	0	0	0	0	0	0	0	0	0	0	0	0	0	0	0	0	0	0	0	0	0	0	0	0	0	0	0	0	0	0	0	0	0	0	0	0	0	0	0	0	0	0	0	0	0	0	0	0	0	0	0	0	0	0	0	0	0	0	0	0	0	0	0	0	0	0	0	0	0	0	0	0	0	0	0	0	0	0	0	0	0.09	0	0.04	0	0	0	0	0.12	0	0	0	0.05	0.21	0.09	0	0	0	0
HORVU2Hr1G106660	9.55	9.11	9.26	8.33	10.37	11.76	11.25	11.38	6.95	7.06	8.11	6.31	9.52	10.74	8.77	11.4	10.26	9.22	10.06	8.13	7.47	9.16	7.51	10.4	8.42	8.13	16.14	13.64	15.7	15.69	10.35	8.08	8.85	9.63	8.37	11.25	10.62	8.64	6.11	8.35	12.24	5.99	8.29	13.1	8.33	8.46	8.18	8.42	12.15	9.77	7.94	8.75	9.36	5.32	5.12	8.96	6.11	9.97	6.83	7.42	5.71	8.11	10.54	11.03	8.31	6.74	6.53	9.16	7.88	8.64	6.07	6.81	9.19	6.73	8.02	18.21	5.94	7.84	7.75	8.27	4.26	4.42	11.96	12.43	11.01	12.78	14.77	20.65	18.83	13.22	21.36	0	13.92	12.13	17.62	18.68	21.92	16.93	20.56	24.53	13.85	19.61	14.68	14.17	26.07	14.73	24.94	67.56	16.74	9.94	4.94	4.61	5.48	0	3.13	5.33	4.59	41.98	5.19	26.05	0	2.78	7.98	13.17	0.95	0.92	34.94	1.36	46.24	29.84	24.19	3.08	21.4	27.63	11.35	17.25	53.87	90.38	22.28	22.12	2.38	7.52	0.2	6.44	1.81	1.95	41.03	3.37	10.3	34.22	4.12	21.14	45.5	21.89	24.02	79.07	58.54	37.6	12.66	23.7	20.22	12.44	12.12	5	3.71	0	5.22	3.44	3.93	7.71	5.19	4.88	1.29	0	2.34	0	0	0	5.63	0	10.21	9.87	15.27	10.12	8.19	9.26	8.55	9.06	17.2	6.55	18.14	13.2	12.1	13.72	11.35	10.12	12.86	11.21	11.26	12.55	13.83	10.16	10.38	9.91	10.41	11.7	8.21	10.18	12.61	9.22	46.3	27.98	19.71	26.4	18.86	17.91	40.35	45.12	34.13	17.91	35.14	45.17	37.39	41.43	15.81	19.11	23.41	30.87
HORVU2Hr1G106670	2.72	3.01	2.71	3.37	2.09	2.44	2.18	2.22	2.51	1.81	2.1	2.25	2.31	2.26	3.1	3.48	2.36	2.64	2.97	3.01	3	3.34	1.81	1.82	2.24	1.74	2.73	2.81	2.99	2.58	2.03	1.96	2.14	2.15	1.68	1.8	1.98	1.7	1.31	1.74	2.36	2.22	2.21	2.28	1.45	2.66	1.92	1.51	1.15	2.26	2.2	1.72	2.24	1.98	2.08	2.77	2.26	3.07	1.86	2.84	2.94	2.19	3.56	2.92	3.38	1.62	1.61	2.28	1.85	1.7	0.7	2.2	1.36	2.1	2.65	2.3	0.99	1.73	1.39	2.37	1.93	1.42	3.24	4.01	4.66	5.83	4.43	7.06	5.55	3.66	6.56	0	5.56	5	5.59	7.59	9.27	4	5.17	4.88	8.35	8.25	7.57	3.95	14.59	5.48	3.78	0	1.51	1.12	1.41	1.07	1.02	1.49	0.86	0	0.76	3.01	10.87	14.9	27.6	1.95	13.47	25.53	7.78	8.34	4.87	7.55	8.24	11.66	22.63	10.22	5.54	7.87	8.94	10.92	12.95	7.83	6.79	6.48	8.3	9.16	0.28	7.83	2.85	3.12	12.66	6.99	4.07	1.96	18.21	10.26	2.43	11.37	12.07	13.68	22.72	7.23	29.95	16.1	11.05	14.58	14.22	4.04	6.22	1.88	21.25	11.7	9.57	10.45	9.58	1.11	2.21	0.53	5.01	0	0	7.87	2.36	0	2.08	3.24	2.29	1.68	1.64	2.52	1.83	1.96	2.11	1.23	2.32	2.27	1.85	2.54	2.05	2.15	1.79	2.5	1.4	2.22	2.33	1.85	1.89	2.76	2.2	1.74	1.73	1.4	1.99	2.21	4.72	5.96	4.56	5.27	5.85	8.51	5.34	5.95	5.6	4.08	4.11	5.74	3.76	5.89	6.88	4.37	4.26	4.59
HORVU2Hr1G106700	0.03	0.07	0.03	0.03	0	0.11	0	0	0.04	0.04	0	0.04	0.04	0.16	0.04	0.04	0	0.12	0.04	0	0	0	0	0	0.04	0.07	0.03	0.07	0	0	0.04	0.04	0.04	0	0.04	0	0.04	0	0	0.12	0	0	0	0	0	0.1	0	0.19	0	0	0	0	0	0	0	0	0	0	0.09	0.29	0.06	0.19	0.08	0.04	0.12	0.05	0.05	0.15	0	0	0	0.11	0.14	0.33	0	0	0.05	0.04	0.1	0.41	0	0	7.21	7.65	7.58	6.19	0.29	0	0.2	0.07	0	0	0.07	0.07	0	0	0	0	0	0	0	0.88	0	0	0.19	0	0.81	0	0.03	0.35	0	0	0	0	2.02	3.36	2.81	0	0	0	0	0	0	0	0	0	0	0	0	0	0	0	0	0	0	0	0	0	0	0	0.06	0	0	0	0.14	0.19	0	0	0	0	0	0	0	0	0	0	0	0	0	0	0	0	0	0	0	0	0	0	0	0	0	0	0	1.77	0	0	0	0	0.05	0	0	0	0	0	0	0.24	0	0	0	0	0	0	0	0.09	0	0	0	0	0	0	0.15	0	0	0.07	0	0	0	0	0	0	0	0	0.03	0.02	0	0.07	0	0	0.02	0	0	0	0.04	0	0.03	0.05	0	0.04
HORVU2Hr1G106720	0.13	0.14	0.26	0.13	0	0.03	0.08	0.08	0	0	0.14	0	0.15	0.25	0.26	0	0.17	0	0.11	0	0.08	0.17	0.08	0	0	0	0.22	0.03	0.15	0.14	0.08	0.03	0.08	0	0.16	0.08	0.06	0.25	0	0.09	0.25	0	0.08	0.22	0	0	0.07	0.07	0.39	0.06	0.06	0.06	0.03	0	0	0	0	0	0	0	0	0	0	0	0	0.12	0.12	0	0.43	0.11	0	0	0	0	0	0	0	0	0	0	0	0	0.17	0.13	0.09	0.17	0	0.1	0	0.16	0	0	0	0	0	0	0	0	0	0	0.05	0	0.05	0	0	0	0	0	0	0	0	0	0	0	0	0	0	0	0	0	0	0	0	0	0	0	0	0	0	0	0	0.23	0	0	0	0	0	0	0	0	0	0	0	0	0	0	0	0	0	0	0	0	0	0	0	0	0	0	0	0	0	0	0	0	0	0	0	0	0	0	0	0	0	0	0	0	0	0	0	0	0	0	0	0	0.06	0	0	0	0	0	0	0	0	0	0	0	0	0	0	0	0	0	0	0	0	0	0	0	0	0	0.12	0.09	0.35	0.11	0.1	0.1	0.22	0.26	0.03	0.04	0.03	0.09	0.25	0.31	0.13	0.15	0	0.12
HORVU2Hr1G106750	1	1.11	1.57	1.33	1.46	1.05	1.32	1.36	0.75	1.12	1.5	1.18	1.74	1.44	1.94	1.72	1.78	2.04	1.85	1.73	1.64	1.8	1.63	1.69	1.47	1.72	2.09	2.08	1.81	2.03	2.53	1.95	2.17	2.11	2.08	2	2.32	2.7	2.6	3.02	1.49	2.62	2.37	2.69	2.39	2.42	3.09	3.12	2.89	1.75	2.39	2.07	2.12	0.37	0.43	0.41	0.32	0.59	0.49	0.39	0.3	0	0.26	0.58	0.57	0.95	0.66	1.44	1.11	1.13	0.89	1.04	0.74	0.97	1.1	0.91	0.77	1.18	0.69	0.82	1.87	0.86	2.5	2.58	2.36	2.83	2.52	2.15	2.21	1.59	3.39	0	1.64	1.61	2.25	2.23	1.36	2.02	2.84	1.41	2.82	3.49	3.52	2.87	1.95	1.65	3.25	0	0.61	0.38	0.16	0	0.13	0	0.91	0	1.24	10.65	8.05	4.15	12.07	12.85	13.19	2.83	4.71	26.95	14.11	8.52	5.59	5.38	4.08	3.94	18.11	8.49	7.7	5.36	3.81	3.98	3.65	8.99	6.95	13.43	20.19	9.38	15.33	11.49	5.84	6.82	12.52	8.34	7.46	4.82	13.5	5.27	9.61	7.24	2.57	1.76	3.33	5.89	6.02	3.09	8.86	16.8	10.91	10.13	14.58	11.07	6.66	9.89	9.02	6.77	18.09	14.78	5.11	0	0	0	0.7	0	0.73	0.81	0.81	0.29	0.5	0.97	0.38	1.07	0.76	0.61	1.02	0.58	0.53	0.94	0.44	0.45	0.63	0.1	0.44	0.4	0.78	0.76	0.54	0.98	0.93	1.06	0.42	0.66	1.22	1.24	4.58	3.16	1.67	2.1	2.22	2.26	2.84	2.75	3.45	3.01	4.66	6.09	3.16	2.12	2.48	2.35	2.26	3.88
HORVU2Hr1G106760	0.01	0	0	0	0	0	0	0	0	0	0	0	0	0	0	0	0	0.01	0	0	0	0	0	0	0	0	0.02	0	0	0.01	0	0	0	0	0	0.01	0	0	0	0	0	0	0.08	0	0	0	0	0	0	0.04	0	0	0	0.36	0.71	0.85	0.39	0.4	0.69	0.5	0.23	0.35	0.63	0.43	0.76	0.03	0	0.02	0	0	0	0.04	0.1	0.03	0	0.04	0	0	0.05	0	0.02	0	11.47	9.41	10.43	8.43	1.33	1.7	0.21	6.01	8.78	0	0	0.48	15.39	0.28	0	0	0	0.24	0	0.16	0.15	1.35	0.15	0	0.47	0	9.62	5.86	1.15	0.95	1.57	0.78	1.57	2.32	1.04	0	0	3.6	0	0	0.04	0.25	0	0	0	0	2.53	2.34	0	0	0	0	0	0.06	1.81	2.34	0.16	0	0.71	0.21	0	0.26	0.02	0.04	1.29	0.11	0.14	0	0	0.41	0.47	0.41	0	2.86	0.4	0	0	0	1.93	0	0	0.62	0	0	0.11	0	1.53	1.04	0.12	0	0.06	0	0	0	0	0	23.34	0	1.57	0.74	0.51	0.54	0.35	0.61	0.42	0.45	0.74	4.21	0.78	0.49	3.2	5.3	7.77	5.24	0.95	1.03	0.21	0.34	1.28	10.74	1.6	0.28	0.19	0.48	8.79	0.92	1.42	0.39	11.67	6.58	6.4	8.23	6.73	6.56	7.74	7.51	6.53	7.86	11.96	14.12	5.98	6.65	8.89	9.03	8.6	6.95
HORVU2Hr1G107100	5.98	5.76	5.87	6.18	9.92	9.72	10.76	10.36	3.41	3.08	4.17	3.42	34.61	36.07	25.1	24.21	23.29	25.1	30.53	33.47	30.26	32.65	111.05	107.99	108.57	107.99	61.72	62.06	61.25	62.46	58.8	58.46	58.63	57.32	178.43	183.31	181.3	186.38	192.35	198.24	196.41	226.75	225.2	227.72	228.7	138.08	146.77	142.33	144.55	226.57	227.31	232.77	226.77	5.79	6.56	4.76	26.51	26.73	29.32	4.37	4.1	6.46	7.24	6.51	7.91	17	18.18	18.4	23.62	20.84	22.42	47.18	48.82	48.93	26.07	24.53	24.92	3.37	3.69	4.11	10.83	12.28	3.51	3.16	5.46	5.28	0.44	2.14	0.89	1.5	0.66	0	9.75	0.45	1.9	9.15	2.45	1.02	0.52	8.29	5.43	0.5	0.88	6.98	0.8	2.94	1.78	0	0.49	0.07	0	0	0	0	0.46	0	0	0	0.13	0	0	0	0	0	0.09	0	0	0	0	0	0	1.42	0	0	0	0.12	0	0	1.77	0	0.05	0	0	0.27	0	0	0	0.15	0.29	0	0	0.03	0	0.16	0	0	0	0	0	0	0.07	0	0	0	1.04	0	0	0.1	0	0.61	0	0	0.07	0	0	0	0	0	2.83	0	2.65	3.48	6.71	1.43	0.06	0.25	1.14	0.38	0.46	0.84	0.64	0.43	0.07	0.54	0.2	0.2	0.21	0.18	0.65	0.24	3.34	0.28	0.65	0.98	4.75	1.02	0.2	0.77	0.83	0.54	6.05	1.33	3.28	1.6	2.06	1.06	2.89	2.58	2.34	5.18	4.78	4.36	17.5	13.41	7.39	4.56	4.04	4.14
HORVU2Hr1G107110	13.75	12.71	14.14	13.52	15.71	16.08	15.91	16.43	15.03	14.13	13.87	13.32	13.65	14.89	12.42	13.29	15.53	13.45	14.56	13.92	12.75	14.16	9.23	10.46	9.74	9.96	12.42	11.54	11.91	12.47	10.23	10.53	10.62	10.84	9.31	10.17	8.34	10.66	11.24	12.27	8.89	10.09	7.86	9.08	8.1	10.5	10.06	8.81	11.44	9.89	8.26	10.06	9.16	8.92	8.4	9.92	7.43	9.55	8.25	8.9	7.16	8.66	9.02	8.61	7.93	13.84	13.01	15.17	17.28	16.7	15.06	13.82	13.33	12.78	14.95	16.09	13.66	13.55	10.87	15.55	12.76	11.91	23.19	22.07	19.93	22.96	10.3	19.83	14.85	21.08	22.96	0	13.14	12.72	12.38	17.64	18.86	18.05	13.41	15.77	9.85	15.71	16.6	15.71	13.51	15.02	20.3	5.75	8.24	21.52	5.7	1.78	15.18	6.63	5.69	7.08	12.14	12.87	25.42	48.97	22.91	13.16	34.49	33.05	9	7.56	24.77	23.67	23.25	35.52	19.59	8.97	11.84	6.43	7.19	21.19	23.18	35.55	25.73	29.81	36.1	36.21	7.6	37.36	17.78	7.01	36.39	9.59	11.31	5.73	30.61	30.88	21.72	27.06	15.49	29.12	15.4	52.8	11.27	22.2	27.76	15.2	15.69	13.01	11.72	5.02	12.22	35.96	82.62	29.24	37.55	19.39	18.76	27.53	20.81	0	0	0	24.07	0	12.4	14.08	10.5	9.59	14.07	10.07	7.03	10.69	9.42	13.72	12.53	9.64	13.55	12.77	12.42	9.32	13.31	8.42	9.4	11.48	11.14	10.99	13.61	13.38	13.87	13.04	11.1	14.61	13.71	15.29	67.51	51.4	67.74	61.78	57.43	47.46	57.1	75.52	54.91	48.51	49.51	59.77	45.33	56.85	50.73	57.95	48.53	43.71
HORVU2Hr1G107120	8.78	8.65	8.87	8.49	7.82	8	7.94	8.03	8.01	8.52	7.73	8.16	6.3	7.27	6.5	6.48	6.91	6.42	6.73	6.48	7.17	6.79	5.26	5.74	5.32	6.11	7.1	7.32	7.15	7.66	5.46	5.34	5.11	5.85	5.26	4.97	4.16	5.89	3.73	4.51	4.18	5.65	5.56	5.04	4.91	4.76	5.13	5.8	4.9	4.93	4.88	4.98	5.31	3.16	4.6	4.46	3.74	4.35	3.45	3.13	4.71	3.7	2.49	4.01	3.12	5.33	7.3	5.93	5.59	6.62	5.78	4.73	6.35	5.55	5	4.85	4.72	5.64	5.32	4.74	6.07	4.3	4.7	4.56	3.56	3.33	3.02	4.08	4.78	4.57	3.44	0	3.48	3.61	3.74	2.88	4.12	5.28	3.69	5.56	3.08	3.43	5.13	2.89	3.76	5.45	5.83	0	1.63	2.9	1.68	0.99	2.09	0.52	2.42	3.4	2.21	12.63	14.99	21.38	6.26	3.8	9.24	26.02	8.55	0.29	11.2	8.19	12.66	23.33	49.54	10.17	11.12	5.48	1.28	8.31	13.53	5.17	6.54	13.42	18.9	22.7	29.04	9.5	6.33	7.31	14.69	6.79	2.8	31.07	3.74	10.98	5.29	8.61	22.7	14.05	15.3	19.47	19.07	16.46	16.38	8.44	21.12	4.13	7.18	16.96	12.08	12.74	13.67	12.2	9.05	6.52	13.92	1.41	9.36	0	0	0	7.03	0	5.05	5.66	5.09	4.8	5.17	5.12	4.85	4.93	4.81	5.48	5.94	4.94	5.62	5.63	4.82	4.61	4.06	4.35	5.09	5.64	5.14	4.77	5.13	4.98	5.55	7.21	4.66	4.1	5.89	5.74	6.23	6.85	6.02	5.76	7.51	9.33	5.42	5.43	7.54	9.22	7.97	9.18	5.32	5.69	9.1	7.21	9.37	7.33
HORVU2Hr1G107140	0.05	0.06	0.05	0.05	0.06	0.06	0.11	0.18	0.12	0.2	0.13	0.2	0.46	0.12	0.14	0.07	0.21	0.08	0.19	0.06	0.07	0.18	0.53	0.16	0.51	0.5	0.36	0.29	0.17	0.4	0.08	0.13	0.32	0.24	0.49	0.56	0.52	0.64	0.1	0.56	0.39	0.72	0.62	0.52	0.9	0.31	0.82	0.63	0.36	0.59	0.66	0.87	0.94	0	0	0.51	0.43	0.07	0.02	0.1	0.04	0	0.38	0.71	0.29	0.09	0	0	0	0	0.09	0.11	0.33	0.07	0.47	0.02	0.04	0.13	0.06	0.11	0.08	0.02	0	0	0	0	0.2	7.25	0	1.79	5.42	0	1.22	0.24	1.04	0	0.03	0.61	1.08	0.05	0	0.22	0.06	0.25	0.36	1.12	1.51	0	0	0	0	0	0	0	0	0	0	0	0	0	0	0	0	0	0	0	0	0.42	0	0	0	0	0	0	0	0	0	0	0.33	0	0.09	0	0	0	0	0	0	0	0	0	2.46	0	0	0.33	0	0	0	0	0	0	1	0	0	0	1.48	0	0	0	0	0	1.04	0.79	0	0	0	0	0	0	2.05	0	0.03	0.31	0	0.15	0.1	0.15	0.03	0.3	0	0.27	0.16	0.15	0.31	0.14	0.03	0.07	0.05	0.03	0.13	0.13	0.69	0.06	0.15	0.06	0.04	0.29	0.12	0.49	0.29	0.31	0	0.05	0.1	0	0.01	0	0.03	0	0.01	0.03	0	0	0.15	0.11	0	0	0	0.1
HORVU2Hr1G107550	41.42	40.21	41.94	41.82	51.82	50.71	51.65	50.18	47.48	44.94	46.96	47.17	70.99	68.42	63.38	65.74	63.22	59.24	66.5	64.18	66.43	64.17	97.56	95.82	97.17	95.09	75.84	73	70.88	74.32	100.35	98.15	98.27	100.8	99.95	103.28	106.07	101.97	105.95	104.26	99.7	106.67	102.25	103.71	110.49	109.22	102.61	106.6	101.67	103.85	105.63	105.6	105.4	5.3	6.89	4.87	5.13	6.19	7.7	7.31	5.65	6.51	10.55	11.48	11.22	14.59	14.03	12.88	10.7	9.75	10.81	19.81	20	19.66	11.11	9.53	11.61	13.24	13.44	9.95	9.94	8.23	122.9	122.85	111.87	106.69	47.73	57.23	36.17	75.42	40.2	0	66.66	39.6	40.41	35.04	34.81	65.93	41.51	44.22	16.81	54.07	36.87	62.73	60.95	72.46	75.34	8.56	18.36	38.81	19.26	9.44	20.95	13.49	32.71	35.58	36.67	11.2	17.31	32.64	18.2	8.98	12.5	36.87	12.39	14.79	20.4	12.99	26.64	45.7	36.38	5.25	10.37	12.75	8.64	6.05	22.05	23.2	19.51	18	17.36	18.85	20.44	10.58	13.88	25.6	44.13	10.07	7.31	10.73	2.96	12.64	14.54	9.83	29.29	45.8	117.74	36.94	88.25	19.39	12.88	8.17	13.98	7.29	11.95	6.89	21.94	18.86	29.07	19.72	11.3	25.19	29.13	20	12.44	0	0	0	56.63	0	11.41	13.03	13.13	6.15	13.1	8.46	6.74	15.56	13.15	13.12	13.45	11.59	12.16	9.56	7.25	9.96	14.46	6.68	14.64	8.58	10.93	10.45	12.21	15.52	10.74	11.58	10.16	12.8	19.42	12.2	25	27.12	19.62	21.65	58.66	32.22	20.91	18.61	21.06	41.29	38.03	24.54	15.72	17.22	56.22	25.67	28.89	24.32
HORVU2Hr1G107560	0.84	0.62	0.83	0.72	0.99	0.91	1.04	0.85	1.22	1.4	0.93	0.96	1.85	1.95	0.99	1.17	0.81	0.92	1.31	0.95	0.74	0.52	1.02	0.46	1.07	0.63	2.03	0.59	0.84	0.71	1.17	0.71	0.68	1.25	0.68	0.28	0.77	0.48	0.73	0.69	0.12	0.17	0.72	0.61	0.55	0.83	0.5	1.11	0.96	0.32	0.23	0.55	0.42	0.32	1.29	1.19	0.27	0.47	0.59	0.74	0.53	0.83	2.69	0.57	2.32	0.7	0.95	0.84	0.6	1.64	1.74	1.33	0.85	1.55	1.85	1.4	0.97	1.77	1.78	0.89	0.53	1.1	17.31	17.94	16.04	10.35	2.42	1.4	3.91	3.48	4.8	0	2.38	1.64	5.5	3.83	4.48	4.35	2.84	1.31	1.52	3.75	3.69	1.87	6.58	2.74	1.8	0	1.74	4.71	4.04	3.44	5.71	6.31	2.48	1.78	4.39	0.9	92.95	50.96	106.39	36.31	42.31	83.96	3.57	1.79	0	43.82	45.92	71.81	176.92	122.18	1.51	13.19	1.88	21.91	41.63	52.42	44	88.09	40.25	16.4	2.01	34.16	4.16	3.21	79.21	57.11	12.37	5.16	43.19	61.15	6.51	47.74	64.1	41.89	30.76	46.78	118.45	64.59	38.34	89.35	56.2	4.81	12.07	34.01	36.85	35.25	90.44	40.13	6.01	27.46	21.49	17.25	85.39	0	0	0	1.64	0	5.53	4.4	4.26	1.51	3.35	1.27	2.41	5.13	2.34	2.87	2.93	5.53	5.38	6.1	3.87	2.01	3.04	0.89	3.37	4.81	2.81	2.74	2.15	4.59	3.07	4.03	1.45	4.95	4.95	5.9	18.74	18.91	37.03	20.9	46.58	55.02	14.57	15.16	12.43	21.62	9.84	8.06	9.62	18.03	57.53	33.3	26.46	17.77
HORVU2Hr1G107580	5.86	5.71	6.36	5.89	6.28	6.33	6.79	6.14	5.3	5.51	5.64	5.23	6.49	6.43	5.1	5.7	5.74	5.55	5.62	5.39	5.07	5.43	5.67	5.32	5.73	5.71	6.28	6.37	6.28	6.13	5.81	5.48	5.58	5.38	5.43	4.9	4.95	4.66	4.89	4.97	5.23	5.09	5.05	4.96	4.74	5.9	6.5	5.6	6.12	4.79	4.58	4.49	4.85	3.88	3.52	4.1	2.94	3.35	3.17	3.4	2.94	3.6	3.13	2.75	3.16	4.64	5.05	4.09	4.86	5.13	5.88	3.72	4.05	4.2	4.42	4.36	4.82	3.4	3.72	3.37	5.18	3.46	17.98	13.53	14.48	13.31	32.53	16.23	33.34	17.75	12.9	0	13.58	24.52	15.38	33.47	19.37	9.33	11.1	31.33	22.08	28.16	27.22	35.7	19.5	18.65	15.14	2.63	9.83	7.89	4.12	3.36	4.69	3.64	4.6	1.67	3.08	10.06	33.05	21.04	40.01	59.19	17.98	24.38	22.1	56.41	17.56	13.04	16.59	15.14	12.57	7.8	18.14	12.8	29.18	11.78	19.43	55.52	34.09	35.15	21.02	55.51	93.8	21.65	75.58	40.46	30.95	25.04	84.66	11.14	48.21	32.42	20.52	27.3	5.6	21.21	8.16	16.64	9.1	31.48	44.86	11.33	22.11	91.15	41.03	67.58	15.92	36.63	35.13	29.94	26.77	62.85	48.61	30.48	10.54	0	0	5.28	8.28	0	5.67	4.88	4.81	4.54	4.46	5.06	4.94	4.72	5.75	5.21	4.33	4.83	4.75	4.46	4.96	4.08	4.4	4.34	5.43	5.37	5.76	5.19	6.63	5.53	5.19	5.16	4.38	3.84	6.5	4.31	13.88	14.28	14.34	12.61	19.99	18.04	12.73	11.7	12.04	23.98	12.94	12.47	12.18	12.73	19.84	15.89	14.78	12.32
HORVU2Hr1G107590	0	0	0	0	0	0	0	0	0	0	0	0	0	0	0	0	0	0	0	0	0	0	0	0	0	0	0	0	0	0	0	0	0	0	0	0	0	0	0	0	0	0	0	0	0	0	0	0	0	0	0	0	0	0	0	0	0	0	0	0	0	0	0	0	0	0	0	0	0	0	0	0	0	0	0	0	0	0	0	0	0	0	0	0	0	0	0	0	0	0	0	0	0	0	0	0	0	0	0	0	0	0	0	0	0	0	0	0	0	0	0	0	0	0	0	0	0	0	0	0	0	0	0	0	0	0	0	0	0	0	0	0	0	0	0	0	0	0	0	0	0	0	0	0	0	0	0	0	0	0	0	0	0	0	0	0	0	0	0	0	0	0	0	0	0	0	0	0	0	0	0	0	0	0	0	0	0	0	0	0	0	0	0	0	0	0	0	0	0	0	0	0	0	0	0	0	0	0	0	0	0	0	0	0	0	0	0	0	0	0	0	0	0	0	0	0	0	0	0	0	0	0	0	0	0	0	0	0
HORVU2Hr1G107660	17.6	15.5	16.17	16.58	20.05	21.07	18.78	20.59	10.87	10.66	10.05	10.25	18.67	20.16	18.81	19.65	20.65	18.74	20.89	18.92	19.51	18.91	23.37	24.16	22.72	23.77	23.11	24.23	23.75	24.18	25.88	25.39	23.97	23.23	27.7	27.43	27.35	29.23	30.07	27.33	26.77	21.82	24.99	23.68	24.04	27.09	28.35	27.81	24.63	24	23.82	24.86	24.75	1.19	1.63	1.44	2.04	2.56	1.71	1.52	2.13	1.69	1.77	2.26	2.31	8.41	6.69	7.34	5.94	5.38	5.53	6.53	5.31	3.88	4.23	3.91	4.88	4.99	5.58	5.31	5.08	4.01	4.4	5.39	3.86	4.84	7.47	6.36	5.19	10.57	8.29	0	0.08	4.87	7.03	3.21	0.13	13.08	4.42	4.99	0.08	16.24	5.9	7.52	11.4	9.17	9.55	0	1.17	0.8	0.15	0	0.23	0	0.33	0.29	0.24	2.55	1.34	0.85	0.48	3.16	7.72	1.99	1.82	4.14	2.05	3.08	4.35	3.55	0.07	1.4	1.08	0	0	1.08	0.63	0.32	0.59	1.03	1.52	1.25	0	1.26	0.49	0.29	3.69	0.72	0.45	0	2.61	0.96	0.65	1.4	1	2.79	1.95	6.22	0.93	0.77	0.81	1.38	0.82	0	0.12	5.57	1.62	2.72	3.2	2.42	3.28	1.55	2.13	1.04	1.89	0	0	0	4.32	0	3.13	2.79	3.19	1.33	2.74	2.06	1.78	3.97	2.74	2.26	4.05	2.71	3.71	1.78	1.98	1.83	3.07	1.37	3.96	2.33	3.17	2.65	2.3	2.15	2.46	3.27	2.14	4.35	4.86	3.08	9.56	7.96	12.04	12.41	10.82	10.01	9.18	7.86	3.34	3.34	2.82	2.02	6.2	9.24	15.21	14.65	3.81	3.08
HORVU2Hr1G107700	1.62	2.5	1.59	2.59	0.57	1.15	0.93	1.3	0.79	0.81	0.58	0.59	0.41	0.83	1.18	1.52	1.86	0.21	0.79	0.2	1.54	0.77	0.58	0.39	0.57	0.77	1.44	1.58	1.06	0.77	0.79	0.6	0.77	0.77	0.41	0.85	1.07	1.27	1.94	0	1.24	1.68	2.84	0.54	1.64	1.91	0.97	0.93	1.87	1.01	0.84	0.4	0.81	0.73	1.57	2.1	0.58	0	1.62	3.27	1.47	2.15	2.87	0	0.5	2.8	2.13	6.18	2.94	5.07	0	4.28	1.19	1.35	1.48	1.18	2.07	0.35	0.42	2.94	2.55	2.69	1.37	4.5	2.19	4.81	2.6	3.47	4.14	4.48	0	0	1.22	2.83	2.75	1.24	0	0	0	1.6	1.23	3.35	2.94	0.58	0	1.94	2.86	0	2.11	3.17	1.34	2.97	0.82	0	0	0	0	0	0	0	0	0	0	0	0	0	0	0	0	0	0	0	0	0	0	0	0	0	0	0	0	0	0	0	0	0	0	0	0	0	0	0	0	0	0	0	0	0	0	0	0	0	0	0	0	0	0	0	0	0	0	0	0	0	0	0	0	0	2.23	0	3.78	3.86	2.34	3.17	6.92	4.83	5.69	0	4.18	8.41	3.35	7.46	6.1	3.31	3.47	3.04	4.07	6.51	3.66	3.47	6.8	8.93	5.77	5.11	5.7	3.03	6.07	6.24	9.21	6.87	0.28	1.07	0.67	1.3	1.75	0.97	1.24	0.57	0.33	1.58	1.99	1.21	1.44	1.2	1.56	0.47	0	0.83
HORVU2Hr1G107730	0	0	0	0	0	0	0	0	0	0	0	0	0	0	0	0	0	0	0	0	0	0	0	0	0	0	0	0	0	0	0	0	0	0	0	0	0	0	0	0	0	0	0	0	0	0	0	0	0	0	0	0	0	0	0	0	0	0	0	0	0	0	0	0	0	0	0	0	0	0	0	0	0	0	0	0	0	0	0	0	0	0	0	0	0	0	0	0	0	0	0	0	0	0	0	0	0	0	0	0	0	0	0	0	0	0	0	0	0	0	0	0	0	0	0	0	0	0	0	0	0	0	0	0	0	0	0	0	0	0	0	0	0	0	0	0	0	0	0	0	0	0	0	0	0	0	0	0	0	0	0	0	0	0	0	0	0	0	0	0	0	0	0	0	0	0	0	0	0	0	0	0	0	0	0	0	0	0	0	0	0	0	0	0	0	0	0	0	0	0	0	0	0	0	0	0	0	0	0	0	0	0	0	0	0	0	0	0	0	0	0	0	0	0	0	0	0	0	0	0	0	0	0	0	0	0	0	0
HORVU2Hr1G107740	0.3	0.3	1.16	0.39	0.45	0.23	0.89	0.67	0.12	0.37	0.35	0.24	0.12	0.25	0.38	0.39	0.37	0.88	0.24	0.72	0.34	0.81	0.23	0	0.11	0.23	0.65	0.33	0.21	0.21	0.24	0.12	0.46	0.35	0.36	0.12	0	0	0	0	0	0.34	0	0.33	0	0.29	0.3	0	0.29	0.25	0.13	0.12	0	0	0	0	0	0	0	0	0.53	0	0	0	0	0	0	0	0	0	0.2	0	0.18	0	0	0	0.19	0	0	0.45	0.18	0	0.56	1.41	1.36	1.5	0	0.26	0.27	0	0.83	0	0	0.26	0	0	0	0	0.56	0.49	0	1.2	0.82	0	0.75	0.44	0.5	0	0.09	0	0.55	0	0.26	0	1.28	0	3.73	209.4	4.73	0	0.99	929.66	0.3	1.82	2.55	2679.96	66.44	3.27	0	1.65	0	3.1	84.66	88.23	43.77	0.41	0	0.23	5.13	0.28	0.15	0	263.95	0.92	215.73	68.69	1.95	0	40.18	62.75	2.31	0	32.92	0.19	0	0	0	0	0	0.26	0	1.5	1.31	36.93	30.37	8.28	0.26	6.67	0	0	0.88	209.73	133.95	269.81	6.49	0	0	0	2.53	0	0.32	0.34	0.68	0.34	0	0	0.31	0	0	0.34	0.73	1.29	0.67	0	0	0	0	0.31	0	0.3	0.3	0	0	0	0	0.33	0	0	0.9	0	0	0.1	0.17	0.17	0	0	0	0	0	0.06	0	0	0.22	0	0.29	0	0.07	0
HORVU2Hr1G107750	1.01	1	1.26	1.09	1.38	1.62	1.37	1.77	0.94	1.32	1.45	1.21	1.21	1.46	1.67	2.12	1.92	1.98	1.52	1.32	1.88	1.57	0.63	0.71	0.53	0.4	0.89	0.96	1.05	0.69	0.69	0.77	0.73	0.94	0.44	0.32	0.38	0.32	0.26	0.44	0.5	0.58	0.41	0.45	0.4	0.78	0.69	0.36	0.67	0.36	0.48	0.63	0.68	0.7	0.61	0.27	0.91	1.27	1.12	1.07	0.89	1.15	1.9	1.91	2.54	0.56	0.43	0.39	0.42	0.48	0.23	0.71	0.86	1.02	0.81	0.6	0.37	0.67	1	1.27	0.12	0.44	12.21	15.15	15.07	17.61	2.12	0.62	1.95	1.56	1.57	0	3.97	1.84	1.83	0.64	0.73	0.77	1.32	1.72	0.32	3.7	2.04	2.52	2.49	0.38	2.87	0	0.3	0.09	0	0	0.08	0	0.53	0.82	0.83	0.15	1.14	0	0	2.23	0	0	2.19	6.59	0.22	0.57	0	0	0	0	2.43	0	1.34	0	0	0	1.12	0	0.03	0.06	3.84	0.33	2.9	7.07	0	0	2.62	0.65	0.36	0.07	0.29	0	0	0	0	0	0	0.32	0.14	0	0.14	1.65	3.37	0	1.78	1.7	0	0	0	12.72	6.87	5.17	0.93	0	0	0	1.56	0	0.9	1.07	0.6	0.81	0.65	1.04	0.72	1.08	0.51	1.72	1.59	0.49	1.08	1.62	2.03	0.49	0.89	0.36	0.69	1.14	1.83	1.13	0.52	1	0.94	2.54	0.61	1.06	1.66	1.54	0.26	0.26	0.27	0.42	0.33	0.2	0.27	0.14	0.18	0.05	0.07	0.07	0.28	0.21	0.33	0.3	0.04	0.08
HORVU2Hr1G108980	0	0	0	0	0	0	0	0	0	0	0	0	0	0	0	0	0	0	0	0	0	0	0	0	0	0	0	0	0	0	0	0	0	0	0	0	0	0	0	0	0	0	0	0	0	0	0	0	0	0	0	0	0	0	0	0	0	0	0	0	0	0	0	0	0	0	0	0	0	0	0	0	0	0	0	0	0	0	0	0	0	0	0	0.21	0	0	0	0	0	0	0	0	0	0	0	0	0	0	0	0	0	0	0	0	0	0	0	0	0	0	0	0	0	0	0	0	0	0	0	0	0	0	0	0	0	0	0	0	0	0	0	0	0	0	0	0	0	0	0	0	0	0	0	0	0	0	0	0	0	0	0	0	0	0	0	0	0	0	0	0	0	0	0	0	0	0	0	0	0	0	0	0	0	0	0	0	0	0	0	0	0	0	0	0	0	0	0	0	0	0	0	0	0	0	0	0	0	0	0	0	0	0	0	0	0	0	0	0	0	0	0.15	0.08	0.28	0.3	0.12	0.33	0.11	0	0	0.05	0	0	0	0	0.16	0	0	0.14
ENSRNA049482012	0	0	6.22	0	0	0	0	0	0	0	0	0	0	0	0	0	20.05	0	0	0	0	0	17.08	0	0	0	0	0	0	5.2	0	0	0	0	0	0	0	0	0	0	0	0	0	0	15.4	0	0	0	0	0	0	8.53	0	0	0	0	0	0	0	0	0	0	0	0	0	0	0	0	0	0	0	0	0	0	0	0	0	0	0	0	0	0	0	0	0	0	0	0	0	0	0	0	0	0	0	0	0	0	0	0	0	0	0	0	0	0	0	0	0	0	0	0	0	0	0	0	0	25.89	76.87	0	0	100.71	58.09	0	89.61	65.76	12.49	60.58	0	1.8	0	49.19	4.69	0	11.51	5.01	39.37	0	26.44	48.42	58.85	34.42	56.38	19.06	15.76	112.54	6.51	77.03	31.04	0	7.83	15.86	7.29	0	30.03	24.58	0	0	0	30.41	10.87	44.47	54.84	7.88	48.37	463.23	89.53	22.57	18	56.49	21.73	33.63	75.26	0	302.16	0	0	0	0	0	0	0	0	0	0	0	0	0	0	0	0	0	0	0	0	0	0	0	0	0	0	0	0	0	0	0	0	0	0	0	0	0	0	0	0	0	0	0	0	0	0	0	0	0	0	0	0	0
HORVU2Hr1G109030	28.83	30.25	30.24	29.19	29.03	29.09	27.63	30.1	27.65	28.01	27.35	26.76	30.27	30.46	25.02	23.86	25.26	27.17	27.93	27.66	27.84	27.65	30.57	29.66	29.02	30.15	28.84	27.81	28.95	28.51	29.93	29.02	27.94	29.05	29.09	29.32	30.27	29.58	26.05	30.2	29.45	28.02	29.22	26.77	29.12	32.95	30.59	33.97	30.23	25.61	27.04	26.68	28.58	9.83	10.53	12.62	8.13	9.01	9.47	9.4	9.74	9.01	8.75	10.57	9.44	9.98	11.08	9.45	11.07	10.66	11.33	9.65	8.82	8.11	9.66	7.96	8.75	8.61	7.8	8.7	11.67	10.21	15.34	14.34	13.61	13.3	22.06	17.31	19.9	20.53	27.64	0	16.65	15.22	20.12	22.94	19.08	22.9	28.91	20.65	9.66	15.27	26.58	14.11	21.81	14.6	27.04	17.27	5.61	7.96	4.1	1.66	5.45	1.69	2.54	7.64	5.38	70.69	63.51	248.13	115.07	26.43	81.68	275.43	25.12	62.23	71.95	50.15	121.76	165.58	290.59	252.44	79.46	126.06	121.11	158.04	183.24	61.62	135.02	190.15	79.35	130.78	62.13	88.32	86.76	105.78	107.49	83.5	161.37	319.44	61.25	164.28	143.11	132.81	382.01	191.74	129.05	182.08	271.49	223.93	143.11	231.79	220.83	138.7	125.72	41.3	66.78	75.51	52.09	89.88	80.93	61.63	67.49	80.56	59.38	0	0	7.14	12.33	0	8.54	10.47	8.9	9	7.82	6.64	7.73	9.6	9.47	10.6	7.25	6.75	9.02	8.17	6.91	4.42	7.46	5.93	7.38	8.22	7.39	7.27	8.34	8.35	10.42	9.83	6.65	7.6	9.13	7.89	52.77	58.64	46	54.02	41.31	48.64	38.03	41.12	56.92	62.41	55.96	40.18	34.74	40.18	41.73	55.22	78.41	61.97
HORVU2Hr1G109040	7.23	6.11	6.69	7.58	5.15	5.57	4.94	4.91	4.09	3.02	3.83	3.15	4.93	4.85	4.9	5.46	5.28	5.2	4.79	4.75	4.73	4.31	4.12	4.34	3.69	4.55	5.39	5.82	6.05	5.57	4.49	3.44	3.19	3.84	3.48	2.4	2.86	3.57	2.68	3	2.83	4.08	2.51	2.92	2.28	4.49	3.96	4.51	3.68	4.19	3.76	3.42	3.21	20.01	18.75	28.12	10.7	12.13	12.63	16.64	21.77	13.08	8.77	8.43	8.26	15.58	15.68	19.56	6.28	7.58	6.96	5.34	6	8.17	8.97	11.49	9.57	10.42	10.76	17.14	14.98	17.13	0.12	0.51	0.66	0.11	1.16	0.22	1.21	1.85	1.37	0	0.32	0.75	1.09	0.46	1.6	1.35	2.04	2.44	0.48	0.53	0.77	1.15	1.61	0.72	0.92	9.11	8.1	3.83	1.62	1.06	3.57	3.61	2.75	0.73	2.56	0	0	0	0	0	0	0.09	0	0	0	0	0	0	0	0	0	0	0	0	0.17	1.64	0	0	0.24	0	0	0.1	0	0	0.35	0	0	0	0	0	0	0.3	0	0	0	0	0	0	0.19	0	0	0	0	0	0	0	0	0	0	0	0	0	0	0	0	0	4.51	0	7.09	8.72	7.63	7.39	7.42	6.43	7.27	10.72	9.79	12.38	10.27	6.82	15.95	8.19	7	3.86	8.38	5.35	8	7.21	6.26	9.97	10.08	15.58	7.96	8	10.52	10.48	9.9	10.61	0.61	0.06	0.07	0.13	0.11	0.36	0.93	0.23	0.14	0.13	0.15	0.39	0.72	0.61	0.1	0.22	0.17	0.33
HORVU2Hr1G109050	0	0	0	0	0	0	0	0	0	0	0	0	0	0	0	0	0	0	0	0	0	0	0	0	0	0	0	0	0	0	0	0	0	0	0	0	0	0	0	0	0	0	0	0	0	0	0	0	0	0	0	0	0	0	0	0	0	0	0	0	0	0	0	0	0	0	0	0	0	0	0	0	0	0	0	0	0	0	0	0	0	0	0.18	0.17	0.65	0.24	0.05	0	0	0	0.24	0	0.06	0	0	0	0	0.75	1.49	0.17	0	0	0	0	0	0	0	0	0	0	0	0	0	0	0	0	0	0	0	0	0	0	0	0	0	0	0	0	0	0	0	0	0	0	0	0	0	0	0	0	0	0	0	0	0	0	0	0	0	0	0	0	0	0	0	0	0	0	0	0	0	0	0	0	0	0	0	0	0	0	0	0	0	0	0	0	0	0	0	0	0	0	0	0	0	0	0	0	0	0	0	0	0	0	0	0	0	0	0	0	0	0	0	0	0	0	0	0	0	0	47.68	23.88	1.73	7.43	0	0.05	50.37	59.08	42.78	10.9	33.91	45.82	33.49	44.54	0	3.66	6.84	27.04
HORVU2Hr1G109060	0	0	0	0	0	0	0	0	0	0	0	0	0	0	0	0	0	0	0	0	0	0	0	0	0	0	0	0	0	0	0	0	0	0	0	0	0	0	0	0	0	0	0	0	0	0	0	0	0	0	0	0	0	0	0	0	0	0	0	0	0	0	0	0	0	0	0	0	0	0	0	0	0	0	0	0	0	0	0	0	0	0	0	0	0	0	0	0	0	0	0	0	0	0	0	0	0	0	0	0	0	0	0	0	0	0	0	0	0	0	0	0	0	0	0	0	0	0	0	0	0	0	0	0	0	0	0	0	0	0	0	0	0	0	0	0	0	0	0	0	0	0	0	0	0	0	0	0	0	0	0	0	0	0	0	0	0	0	0	0	0	0	0	0	0	0	0	0	0	0	0	0	0	0	0	0	0	0	0	0	0	0	0	0	0	0	0	0	0	0	0	0	0	0	0	0	0	0	0	0	0	0	0	0	0	0	0	0	0	0	0	0	0	0	0	0	0	0	0	0	0	0	0	0	0	0	0	0
HORVU2Hr1G109080	0.65	1.06	0.76	0.91	0.24	0.46	0.45	0.44	0.31	0.16	0.54	0.34	1.49	1.72	0.41	0.27	1.2	0.38	0.36	0.36	0.44	0.57	0.78	0.49	0.47	0.51	0.26	0.26	0.3	0.4	0.4	0.34	0.4	0.33	0.67	0.77	0.66	0.71	0.72	0.31	1.02	0.66	0.27	1.11	0.63	0.78	0.3	0.93	0.4	0.88	0.75	0.55	0.43	1.36	2.08	1.34	1.59	1.53	1.76	1.22	0.98	1.47	2.97	2.17	2.51	0.98	0.9	0.56	1.06	0.22	1.14	3.47	6.01	4.33	1.09	0.83	1.1	1.84	0.83	0.95	0.73	0.1	12.63	23.31	20.06	15.28	0.85	12.25	11.55	10.76	6.3	0	5.13	1.43	4.06	9.49	23.12	17.56	21.7	6.08	43.22	2.92	4.52	5.1	1.05	11.65	10.23	11.99	30.11	8.99	3.77	4.58	3.69	3.84	9.03	7.9	9.07	0	0.33	0.27	3.03	0	0	0.05	0	0	0	0.06	0	0.55	0.3	0.18	0.06	0	0	0.21	8.79	1.04	10.19	0	1.4	0.17	0	0.61	0	0	0.34	0.42	0.08	0	0	1.47	1.13	0.66	0.3	1.14	0	0	0	0	0.29	0	0	0	0	0	0.2	0.26	0	0.4	0.29	0	0	0.45	0	0	0	0	6.29	0	3.58	6.6	7.83	4.73	2.18	4.76	5.53	4.67	2.4	3.19	1.5	3.07	2.64	1.17	2.72	0.76	2.76	2.39	3.37	4.31	5.42	3.42	3.51	1.71	3.67	4.38	2.15	2.41	5.29	3.39	2.31	0.83	2.35	1.51	1.39	1.97	2.26	0.98	0.55	0.63	0.55	0.58	1.25	1.93	1.76	4.14	0.41	0.96
ENSRNA049482007	0	0	0	0	17.5	35.8	0	17.17	0	0	0	0	0	0	0	21.1	0	0	0	0	0	0	0	0	17.14	0	0	0	0	5.2	0	0	0	17.19	0	0	0	0	0	0	0	0	0	0	15.4	0	0	0	0	17.34	0	0	0	0	0	0	0	0	0	0	0	0	0	0	0	0	0	0	0	0	0	0	0	0	0	0	0	0	0	0	0	0	0	0	0	0	0	0	0	0	0	0	0	0	0	0	0	0	0	0	0	0	0	0	0	0	0	0	0	0	0	0	0	0	0	0	0	0	4.66	6.61	0	0	0	10.22	0	0	0	0	0	1.8	0	0	0	0	0	0	0	0	0	26.87	0	0	7.1	0	0	0	0	17.16	0	0	7.78	0	0	0	0	0	0	0	0	0	0	1.05	21.74	0	0	84.87	0	0	0	8.37	0	14.08	0	0	27.84	0	0	0	0	0	0	0	0	0	0	0	0	0	0	0	0	0	0	0	0	0	0	0	0	0	0	0	0	0	0	0	0	0	0	0	0	0	0	0	0	0	0	0	0	0	0	0	0	0	0	0	0	0
HORVU2Hr1G109580	0	0	0	0	0	0	0	0	0	0	0	0	0	0	0	0	0	0	0	0	0	0	0	0	0	0	0	0	0	0	0	0	0	0	0	0	0	0	0	0	0	0	0	0	0	0	0	0	0	0	0	0	0	0	0	0	0	0	0	0	0	0	0	0	0	0	0	0	0	0	0	0	0	0	0	0	0	0	0	0	0	0	0	0	0	0	0	0	0	0	0	0	0	0	0	0	0	0	0	0	0	0	0	0	0	0	0	0	0	0	0	0	0	0	0	0	0	0	0	0	0	0	0	0	0	0	0	0	0	0	0	0	0	0	0	0	0	0	0	0	0	0	0	0	0	0	0	0	0	0	0	0	0	0	0	0	0	0	0	0	0	0	11.75	0	0	0	0	0	0	0	0	0	0	0	0	0	0	0	0	0	0	0	0	0	0	0	0	0	0	0	0	0	0	0	0	0	0	0	0	0	0	0	0	0	0	0	0	0	0	0	0	0	0	0	0	0	0	0	0	0	0	0	0	0	0	0	0	0
HORVU2Hr1G109590	92.52	96.74	95.66	95.81	113.62	121.58	116.92	117.44	31.49	33.72	33.58	34.48	107.04	101.66	154.16	153.92	157.07	151.73	142.6	144.48	151.77	139.75	109.31	115.37	110.19	111	67.32	66.58	66.42	65.32	72.45	74.53	78.82	75.89	107.31	108.78	109.7	108.84	112.45	117	110.01	112.77	113.79	114.31	119.22	89.67	83.03	82.56	88.38	111.06	111.95	113.41	108.4	5.98	6.25	4.23	26.52	32.7	29.93	14.31	12.35	12.24	37.31	34.14	34.44	33.03	32.94	35.86	6.67	6.2	8.13	49.17	54.28	50.14	14.01	16.13	13.31	45.84	39.95	41.87	5.24	3.71	14.89	23.9	22.34	17.35	31.59	520.43	27.86	147.44	431.45	0	642.1	252.36	87.61	151.14	323.31	273.67	431.46	54.8	306.97	115.16	107.55	168.49	171.49	627.96	250.99	0	3.25	1.71	1.55	0	0.64	0.17	1.66	5.38	5.25	0	0	0	0	0	0	0.23	0	0	0.06	0	0	0	1.04	0	0	0	0	0	0	0	0.21	0	0	0	0	0.07	0	0	0	0	0	0	0	0	0.41	0	0	0	0	0	0	0.15	0	0	0	0	0	0	0	0	0	0	0	0	0	0	0.18	0	0	0	9.45	0	11.12	16.26	19.17	10.49	5.43	10.24	7.98	45.58	6.22	32.08	12.35	12.52	13.5	40.31	15.2	7.11	12.17	7.35	12.04	17.1	29.07	8.88	8.94	13.11	32.46	33.81	14.8	16.45	23.86	42.91	0.44	1.58	1.02	2.02	0.15	0.24	0.58	0.51	1.18	0.87	0.43	0.34	0.51	1.28	0.11	1.8	0.55	1.13
HORVU2Hr1G110420	0.19	0.27	0.09	0.09	0.07	0.07	0.23	0.13	0.42	0.26	0.35	0.4	0.08	0.08	0.23	0	0.08	0.04	0	0.07	0	0	0	0.11	0.14	0.07	0	0	0.06	0.07	0	0.07	0	0	0.11	0.15	0	0	0	0.22	0.56	0.32	0.11	0.32	0	0.53	0.19	0	0.18	0.08	0.23	0.15	0.3	0.05	0	0	0	0.05	0	0.05	0.08	0.58	0	0.16	0.14	0.34	0	0	0	0	0.29	0.57	0	0	0.05	0.16	0.18	0	0	0	0	0	1.07	1.66	1.97	1.23	0	0.39	0	0.33	0.14	0	0.09	0.09	0	0	0	0	0	0	0.34	0.15	0.18	0.06	0	0.27	0	0	0.22	0	0	0	0	0	0.29	0.26	0.42	1.47	1.5	0.69	0	0	0	18.21	0	0	3.82	8.25	0	0.06	12.42	47.29	1.29	8.37	17.65	2.18	1.79	4.66	3.93	2.39	0.67	0	26.65	0	5.1	10.99	2.43	5.74	5.08	21.53	0	0.72	4.51	0.78	17.78	1.93	4.66	1.59	8.9	15.77	3.75	19.32	18.15	27.82	6.49	12.47	1.53	4.5	0	1.54	1.32	4.75	5.38	2.24	0	0	0	0	0.09	0	0	0	0	0	0	0	0	0	0	0	0	0	0.08	0	0	0	0	0	0	0	0	0	0	0	0.33	0	0	0	0	0	0.4	0.22	0.64	1.24	0.64	0.99	0.96	0.2	0.14	0.32	0.13	0.1	0.39	0.85	0.32	0.48	0.33	0.16
HORVU2Hr1G110430	0.63	0.29	0.73	0.46	0.32	0.19	0.5	0.19	2.15	1.73	1.86	2.09	0.14	0	0.21	0.15	0.07	0	0.13	0.14	0.13	0	0	0	0	0	0	0	0	0	0	0.07	0	0	0	0	0	0	0	0	0	0	0	0	0	0	0	0	0	0	0	0	0	3.99	3.76	5.68	2.22	1.33	2.24	3.1	3.25	4.14	1.39	1.81	1.1	0	0.39	0.1	0	0	0	0	0.09	0.16	0.1	0	0.28	0.15	0.84	0	0	0	10.7	13.2	16.44	24.89	0	0	0	0.13	0	0	0	0	0	0	0.15	0	0	0	0	0	0	0	0	0	0.12	0	0.34	0	0	0	0	0	0.56	0	0	0	0	0	0	0	0	0	0	0	1.04	0	0	0	0	0.39	0.55	0	0.36	0.13	0	0	0.17	0	0	0	0.37	0	2.51	0	0	0	2.96	0.96	0	0	0.7	0.12	0	0	0	0	0.5	1.13	0	0.19	0.28	1.01	0	0.46	0	0	0	0	0	0	0	0	0	0	0	0	0.02	0	0	0.32	0	0	0	0.16	0.76	0	0	0	0.18	0.16	0.16	0.17	0	0	0	0	0	0	0	0	0	0	0	0	0.13	0	0	0	0.83	0.28	0.55	1.34	0.3	0.12	1.41	0.65	0.51	2.32	0.4	0.6	1.04	0.78	0.29	0.79	0.13	1.3
HORVU2Hr1G110440	0	0	0	0	0	0	0	0	0	0	0	0	0	0	0	0	0	0	0	0	0	0	0	0	0	0	0	0	0	0	0	0	0	0	0	0	0	0	0	0	0	0	0	0	0	0	0	0	0	0	0	0	0	0	0	0	0	0	0	0	0	0	0	0	0	0	0	0	0	0	0	0	0	0	0	0	0	0	0	0	0	0	0	0	0	0	0	0	0	0	0	0	0	0	0	0	0	0	0	0	0	0	0	0	0	0	0	0	0	0	0	0	0	0	0	0	0	0	0	0	0	0	0	0	0	0	0	0	0	0	0	0	0	0	0	0	0	0	0	0	0	0	0	0	0	0	0	0	0	0	0	0	0	0	0	0	0	0	0	0	0	0	0	0	0	0	0	0	0	0	0	0	0	0	0	0	0	0	0	0	0	0	0	0	0	0	0	0	0	0	0	0	0	0	0	0	0	0	0	0	0	0	0	0	0	0	0	0	0	0	0	0	0	0	0	0	0	0	0	0	0	0	0	0	0	0	0	0
HORVU2Hr1G110450	0	0	0	0	0	0	0	0	0	0	0	0	0	0	0	0	0	0	0	0	0	0	0	0	0	0	0	0	0	0	0	0	0	0	0	0	0	0	0	0	0	0	0	0	0	0	0	0	0	0	0	0	0	0	0	0	0	0	0	0	0	0	0	0	0	0	0	0	0	0	0	0	0	0	0	0	0	0	0	0	0	0	0	0	0	0	0	0	0	0	0	0	0	0	0	0	0	0	0	0	0	0	0	0	0	0	0	0	0	0	0	0	0	0	0	0	0	0	0	0	0	0	0	0	0	0	0	0	0	0	0	0	0	0	0.8	0	0	0	1.46	0	0	0	0	0	0	0	0	3.25	0	0	0	0.22	0	0	0	0	0	0	0	0	0	0	0	0	0	0	0	0	0	0	0	0	0	0	0	0	0	0	0	0	0	0	0	0	0	0	0	0	0	0	0	0	0	0	0	0	0	0	0	0	0	0	0	0	0	0	0	0	0	0	0	0	0	0	0	0	0	0	0	0	0	0	0	0	0.44	0	0	0
HORVU2Hr1G110460	0.02	0.05	0.02	0.02	0	0	0	0.05	0.05	0.03	0.08	0.08	0	0	0	0	0	0	0.05	0	0.03	0	0	0.05	0.03	0.08	0	0	0.02	0	0.05	0	0	0	0	0	0	0.08	0.09	0	0	0.08	0	0	0.08	0	0	0.07	0	0	0	0	0.03	0.07	0	0	0	0.08	0	0	0	0.07	0	0	0	0	0	0	0	0	0	0	0	0	0	0	0	0	0	0	0	0	1.93	3.57	2.98	3.78	0	0	0.14	0.14	0.1	0	0.05	0.09	0.05	0.14	0	0.11	0	0.13	0	0.08	0.05	0.04	0	0	0	0	0.49	0.36	0.71	0.24	0.27	0	0.74	0.67	1.45	21.05	0.98	9.33	0	0	0	41.22	0.08	0	26.4	4.25	0.43	2.5	31.37	38.26	7.71	192.78	64.81	5.65	20.05	17.04	11.19	19.03	0.34	2.42	20.65	1.59	3.18	0	7.34	7.09	2.36	152.94	0	3.27	23.11	3.3	18.99	15.68	8.82	3.62	46.28	21.36	8.54	41.29	26.59	27.32	2.23	8.27	0.51	3.89	1.24	2.22	0.08	8.77	0.18	0.16	0.41	0	0	0	0.01	0	0	0	0	0	0	0	0	0	0	0	0	0	0	0	0	0	0	0	0	0	0	0	0	0	0	0	0	0	0	0	2.43	1.91	4.8	5.4	2.71	3.18	3.98	2.69	1.54	1.87	0.5	0.42	2.89	3.29	1.6	3.89	0.79	1.43
HORVU2Hr1G110780	0	0	0	0	0	0	0	0	0	0	0	0	0	0	0	0	0	0	0	0.09	0	0	0	0	0	0	0	0	0	0	0	0	0	0	0	0	0	0	0	0	0	0	0	0	0	0	0	0	0	0	0	0	0	0	0	0	0	0	0	0	0	0	0	0	0	0	0	0	0	0	0	0	0	0	0	0	0	0	0	0	0	0	0	0	0	0	0	0	0	0	0	0	0	0	0	0	0	0	0	0	0	0	0	0	0	0	0	0	0	0	0	0	0	0	0	0	0	0	0	0	0	0	0	0	0	0	0	0	0	0	0	0	0	0	0	0	0	0	0	0	0	0	0	0	0	0	0	0	0	0	0	0	0	0	0	0	0	0	0	0	0	0	0	0	0	0	0	0	0	0	0	0	0	0	0.24	0	0	0	0	0	0	0	0	0	0	0	0	0	0	0	0	0	0	0	0	0	0	0	0	0	0	0	0	0	0	0	0	0	0	0	0	0	0.33	0.41	1.25	0.99	0	0	0	0.23	0.05	0	0	0	0.23	0.46	0.22	0
HORVU2Hr1G110790	0	0	0	0	0	0	0	0.23	0	0	0	0	0	0	0	0	0	0.26	0	0	0	0	0	0	0	0	0	0	0	0	0	0	0	0	0	0	0	0	0	0	0	0	0	0	0	0	0	0	0	0.25	0	0	0.25	0	0	0	0	0	0	0	0	0	0	0	0	0	0	0	0	0	0	0	0	0	0	0	0	0	0	0	0	0	0	0	0	0	0	0	0	0	0	0	0	0	0	0	0	0	0	0	0	0	0	0	0	0	0	0	0	0	0	0	0	0	0	0	0	0	0	0	0	0	0	0	0	1.54	0	0	0	0	0	0	0	0	0	0	0	0	0	0	0	0	0	0	0	0	0	0	0	0	0	0	0	0	0	0	0	0	0	0	0	0	0	0	0	0	0	0	0	0	0	0	0	0	0	0	0	0	0	0	0	0	0	0	0	0	0	0	0	0	0	0	0	0	0	0	0	0	0	0	0	0	0	0	0	0	0	0	0	0	0	0	0.16	0	0.14	0	0	0	0.21	0.24	1.08	0	0	0	0	0.29	0.14	0.11
HORVU2Hr1G111050	12.5	12.39	12.74	13.34	12.58	13.7	13	11.88	13.68	13.82	13.13	11.89	11.46	11.57	9.6	9.88	9.85	9.93	11.3	10.78	12.16	11.23	13.15	12.35	13.89	13.45	14.36	13.72	13.55	13.4	10.91	10.83	13.32	11.78	10.35	10.07	10.72	10.9	10.72	9.91	11.34	12.81	10.02	9.1	12.4	9.17	9.47	9.76	10.12	10.44	9.38	10.16	8.95	3.72	3.95	4.01	3.49	3.21	4.46	3.79	4.04	3.46	3.38	3.13	4.3	6.93	5.03	4.93	4.9	4.33	5.1	4.53	4.16	5.45	4.97	3.79	4.42	3.18	5.42	5.28	4.5	3.91	4.19	3.66	4.79	3.38	3.68	11.62	7.25	7.34	8.32	0	6.62	6.76	7.89	9.41	12.48	8.1	8.66	9.95	8.45	7.97	6.62	5.74	5.56	6.45	5.64	11.56	3.92	4.99	2.42	0.75	4.62	0.48	1.27	2.23	2.54	2.83	6.42	7.42	4.76	1.69	10.71	9.59	3.88	0.48	6.15	7.61	5.06	9.21	7.28	0.79	2.06	1.53	0.73	4.29	5.37	4.36	3.99	2.7	6.36	11.88	5.66	4.96	2	1.11	7.71	2.62	0.3	0.39	3.1	4.96	1.16	5.32	1.82	1.68	7.64	11.35	7.88	4.02	5.32	2.11	2.79	0.96	1.12	0.87	2.38	7.58	10.7	5.66	5.02	4.78	1.31	11.77	5.42	0	0	0	8.11	0	4.99	5.25	6.6	5.43	6.12	5.27	5.22	5.55	6.72	6.76	6.62	6.42	5.63	7.71	7.36	5.43	5.39	5.7	6.67	6.45	7.28	5.5	5.8	5.65	6.36	8.48	4.89	3.86	6.2	7.13	8.94	11.1	10.99	10.04	11.72	13.68	8.42	11.49	14.99	16.06	12.32	16.84	8.86	10.27	11.93	11.5	13.31	12.77
HORVU2Hr1G111060	0	0.11	0	0	0	0	0	0	0	0	0	0	0	0	0	0	0	0	0	0	0	0	0.13	0	0	0	0	0	0	0	0	0	0	0	0.07	0	0	0	0	0	0	0	0	0	0	0	0	0	0	0	0	0	0	0	0	0	0	0	0	0	0	0	0	0	0	0	0	0	0	0	0	0	0	0	0	0	0	0	0	0	0	0	0.72	0.63	1.24	1.38	0	0	0	0	0	0	0	0	0	0	0	0	0	0	0	0	0	0	0	0	0	0	0	0	0	0	0	0	0	0	0	0	0	0	0	0	0	0	0	0	0	0	0	0	0	0	0	0	0	0	0	0	0	0	0	0	0	0	0	0	0	0	0	0	0	0	0	0	0	0	0	0	0	0	0	0	0	0	0	0	0	0	0	0	0	0	0	0	0	0	0	0	0	0	0	0	0	0	0	0	0	0	0	0	0	0	0	0	0	0	0	0	0	0	0	0	0	0	0	0	0	0	0	0	0	0	0	0	0	0	0	0	0	0	0	0	0.17	0	0	0	0	0
HORVU2Hr1G111070	92.66	93.3	126.09	93.05	132.82	133.47	130.92	102.7	77.35	85.93	76.79	91.44	100.11	102.14	133.74	99	102.83	100.76	120.82	102.49	118.96	108.18	86.24	107.37	87.15	83.74	95.13	99.57	96.53	96.04	89.52	86.35	88.94	89.05	69.91	71.12	71.29	94.78	69.82	72.03	76.29	72.37	65.8	107.09	68.88	80.21	72.73	79.11	75.3	67.9	92.4	71.06	68.92	33.97	38.16	35.91	35.88	37.8	38.25	36.06	33.14	35.71	47.53	46.38	45.82	53.71	51.21	57.81	56.05	53.27	54.62	52.75	55.62	53.8	51.15	51.72	49.03	55	55.88	63.63	49.84	49.35	80.94	68.14	68.12	67.51	53.27	78.57	53.6	74.23	90.53	0	68.91	65.64	55.78	90.55	69.69	68.15	68.73	54.68	83.8	69.8	57.16	52.77	60.98	54.67	64.08	67.35	115.43	86.36	36.14	20.46	49.26	23.75	39.35	34.58	39.97	60.81	24.6	20.47	42.36	22.8	53.65	16.16	11.38	19.31	48.91	29.04	50.52	19.94	15.84	7.68	57.84	30.77	18.78	27.98	48.58	98.26	37.72	19.92	35.01	37.6	11.7	33.84	21.94	26.97	29.76	26.11	37.58	25.45	31.09	36.05	69.71	40.55	24.44	46.88	27.99	15.67	3.08	24.7	35.95	10.85	19.78	21.97	28.57	14.3	40.09	33.2	58.5	46.6	56.97	27.36	28.02	38.36	18.39	0	0	10.78	83.01	0	74.11	88.64	73.69	57.64	76.85	53.82	40.95	73.63	72.88	85.72	73.4	62.29	66.86	70.96	67.85	48.37	69.14	36.83	71.19	68.32	77.04	69.22	69.47	75.85	80.66	74.74	44.35	81.31	87.44	74.22	153.25	84.48	63.2	62.75	70.39	100.75	114.58	129.05	74.22	44.66	91.06	122.89	147.58	111.13	166.69	61.58	53.83	54.21
HORVU2Hr1G111090	0	0.05	0	0	0	0	0.05	0	0	0	0	0	0	0	0.06	0.12	0.12	0	0.05	0.11	0.05	0.05	0.06	0	0	0.05	0	0.05	0.05	0	0	0	0.05	0	0.17	0.17	0.23	0	0	0.51	0	0	0	0	0	0	0	0.14	0	0.06	0	0.06	0	0	0	0	0	0	0	0	0	0	0	0	0	0	0	0.08	0	0	0	0	0	0	0	0.13	0	0	0	0	0	0	1.68	0.87	2.26	0.83	0	0	0	0	0	0	0	0	0	0	0	0	0	0	0	0	0	0	0	0	0	0	0.17	0	0	0	0	0	0	0	0	0	0	0	0	0	0	0	0	0	0	0	0	0	0	0	0	0	0	0	0	0	0	0	0	0	0	0	0	0	0	0	0	0	0	0	0	0	0	0	0	0	0	0	0	0	0	0	0	0	0	0	0	0	0	0	0	0	0	0	0	0	0	0	0	0	0	0	0	0	0	0	0	0	0	0	0	0	0	0	0	0	0	0	0	0	0	0	0	0	0	0	0	0	0	0	0.05	0	0.04	0.04	0.06	0	0	0.03	0	0	0	0	0.09	0	0	0
HORVU2Hr1G111540	277.39	275.84	283.6	282.75	162.77	160.88	160.29	160.82	386.28	376.95	388.39	380.7	109.46	112.96	88.67	87.17	89.91	89.53	73.59	76.62	73.26	72.58	65.85	64.48	63.85	64.74	55.04	56.15	54.38	51.94	70.79	68.58	70.68	70.54	55.74	52.91	50.55	49.03	52.83	51.12	54.82	52.82	53.34	51.18	52.26	57.93	58.19	61.77	54.18	51.22	50.77	49.23	51.35	267.86	254.61	385.77	248.78	250.95	262.53	243.93	310.44	239.14	198.61	202.44	183.25	253.32	264.24	269.19	302.59	318.52	329.15	279.44	284.76	277.5	249.57	256.07	254.44	271.33	269.23	300.94	286.6	256.01	0.24	0.04	0.17	0.27	1.44	2.06	2.79	0.29	1.38	0	12.5	1.94	0.69	0	1.36	45.61	9.46	1.6	0.85	0.08	2.51	10.84	0	0.32	8.05	0	0	0	0	0	0	0	0	0	0	0	0	0.24	0	0	0	0	0.59	0	0	0	3.44	1.06	0	0	0	0	0	0.19	0	0	0	0	0.14	0	0	0	0	0	0	0	0	0	0	0.52	0.77	0	0	0	0	4.01	0	0	0	0	0	0.54	0	0	0.24	0.16	0	0	0	0	0	0	0	0	0	0	288.43	0	274.8	292.18	267.32	322.28	330.87	315.06	261.35	278.16	362.34	221.93	252.68	348.78	310.83	242.57	235.45	305.55	359.08	312.8	322.11	273.92	236.67	300.15	297.86	255.88	193.83	224.1	296.97	249.68	204.92	185.92	0.04	0.05	0.14	0.1	0.29	0.53	0.03	0.11	0.22	0.05	0.03	0.01	0.08	0	0.7	0.16	0.19	0
HORVU2Hr1G111570	49.15	51.72	48.22	48.18	29.98	29.04	29.76	31	82.83	75.68	83.28	79.65	9.82	9.22	8.99	8.76	8.55	7.64	6.85	7.15	7.78	6.14	1.66	1.94	2.56	2.63	1.74	2.42	1.67	1.83	3.55	2.67	2.37	2.47	1.22	0.84	0.98	1.34	2.3	0.69	1.45	1.61	1.55	2.43	2.24	2.23	1.25	1.37	1.84	1.79	1.95	1.29	1.7	114.44	115.2	78.28	98.71	129.29	112.32	100.45	79.17	104.92	100.5	97.17	107.86	91.37	85.81	90.62	82.79	81.42	78.12	100.11	88.08	87.58	61.38	64.55	70.37	85.07	101.21	80.43	78.1	65.04	0	0	0.12	0	0.98	0.38	0	0.26	0	0	0	0.39	0.76	0	0	5.85	0.56	0	0	0	0	3.52	0	0	0	0	0	0	0	0	0	0	0	0	0	0	0	0	0	0	0	0	0	0	0	0	0	0	0	0	0	0	0	0	0	0	0	0	0	0	0	0.14	0	0	0	0	0	0	0	0	0	0	0	0	0	0	0	0	0	0	0	0	0	0	0	0	0	0	0	0	0	0	0	0	0	0	202.5	0	156.22	115.73	126.42	132.3	139.23	152.52	123.78	120.63	202.62	97.27	130.59	137.93	112.4	94.97	101.83	128.76	135.89	128.3	161.69	127.17	109.26	129.88	140.52	133.65	77.48	109.41	151.02	134.45	123.06	85.45	0.71	1.37	0.52	1.13	0.13	0.06	1.17	0.71	0.47	0.38	0.23	0.56	0.93	1.17	0.5	1.12	0.06	0.26
HORVU2Hr1G111590	29.39	30.38	30.84	29.25	23.8	22.96	23.16	23.34	41.91	43.33	41.67	41.29	21.6	21.68	16.64	17.51	15.58	18.72	13.33	12.84	13.39	13.9	13.96	12.94	13.22	12.03	12.22	12.33	13.47	11.84	12.47	13.32	13.81	12.43	10.67	9.92	10.21	11.04	11	13.26	10.3	11.64	9.86	11.19	11.39	12.12	11.52	13.52	13.04	11.32	11.75	11.77	10.62	46.69	43.58	51.82	40.83	41.69	43.09	49.74	53.91	48.15	44.11	45.76	42.73	17.01	21.93	16.04	18.78	21.31	21.13	26.45	26.42	24.79	21.85	20.63	23.2	18.74	18.45	24.85	18	18.31	10.2	13.19	20.32	15.89	2.79	24.63	8.72	10.47	17.82	0	11.03	4.74	14.14	6.88	20.61	33.96	20.75	7.76	10.86	7.97	5.93	6.41	7.29	2.73	12.16	0	0	0	0	0	0	0	0	0	0	1.21	2.01	0.43	0	0	0.1	1.66	2.68	0	0.63	2.96	1.37	0.22	1.76	2.41	0.51	0.5	0.48	0.13	0.26	0.08	1.22	0.37	0.15	0	0	0.15	0.42	0.33	0.42	2.04	0.11	0	0	0.2	0.37	0.3	1.17	0	0.31	0	2.94	2.12	0.23	3.72	3.39	0.34	1.28	1.22	0.96	2.73	0.51	0.07	0	0.29	0.07	0	5.68	0	0	0	18.32	0	32.83	42.56	33.24	41.33	41.19	30.33	35.68	35.09	42.53	33.69	39.1	36.94	36.39	35.78	40.89	33	42.3	32.21	32.77	33.4	36.5	35.31	37.4	31.47	32.36	35.08	34.13	39.4	31	32.31	4.7	4.54	4.76	8.14	3.44	2.99	5.94	4.66	1.22	0.95	0.78	0.68	4.08	5.21	2.98	6.2	1.5	1.29
HORVU2Hr1G111990	0	0	0	0	0	0	0	0	0	0	0	0	0	0	0	0	0	0	0	0	0.07	0	0	0	0	0	0	0	0	0	0.03	0	0	0	0.08	0	0	0	0	0	0	0	0	0	0	0	0	0	0	0	0	0	0	0	0	0	0	0	0	0	0	0	0	0	0	0	0	0	0	0	0	0	0	0.18	0	0	0	0	0	0	0	0	0	0	0	0	0	0	0	0	0	0	0	0	0	0	0	0	0	0	0	0	0	0	0	0	0	0	0	0	0	0	0	0	0	0	0	0	0	0	0	0	0	0	0	0	0	0	0	0	0	0	0	0	0	0	0	0	0	0	0	0	0	0	0	0	0	0	0	0	0	0	0	0	0	0	0	0	0	0	0	0	0	0	0	0	0	0	0	0	0	0	0	0	0	0	0	0	0	0	0	0	0	0	0	0	0	0	0	0	0	0	0	0	0	0	0	0	0.11	0	0	0	0	0	0	0	0	0	0	0.18	0	0	0	0	0	0	0	0	0	0	0	0	0	0	0	0	0	0
HORVU2Hr1G112000	16.84	15.71	16.72	17.11	21.19	19.53	19.18	19.33	17.35	17.37	18.37	18.31	20.9	20.3	19.54	17.94	17.63	19.5	18.63	18.41	18.19	19.46	16.44	15.88	17.52	16.11	18.31	17.78	18.5	17.54	17.62	18.96	17.98	19.1	17.25	16.56	16.54	16.96	16.28	17.16	18.18	15.99	16.87	17.26	17	19.03	18.1	18.97	17.92	15.81	15.42	15.87	15.48	5.47	5.19	6.01	4.95	6.08	5.97	5.57	5.98	5.44	7.74	7.28	7.22	10.25	11.03	11.64	11.25	11.14	11.03	10.24	11.06	8.96	10.81	11.19	11.12	9.55	9.95	10.1	10.99	10.31	31.73	28.82	28.93	27.9	17.28	24.25	17.8	20.7	31.52	0	13.9	17.37	23.27	20.64	20.26	30.25	29.25	22.11	15.84	21.04	22.39	15.72	21.45	16.3	18.11	9.67	21.97	18.54	11.74	8	15.48	7.25	12.41	10.56	12.74	29.58	115.73	61.24	110.32	55.1	90.99	79.91	83.88	68.72	23.71	98.36	93.46	67.59	90.69	115.35	31.35	35.42	61.82	61.16	113.31	33.14	93.77	131.98	123.11	146.27	49.83	93.43	59.93	78.03	52.31	114.95	46.81	42.98	53.73	114.26	34.08	95.09	136.23	86.51	51.87	71.32	85.29	90.78	101.84	110.92	96.44	74.67	96.32	81.24	67.07	115.54	95.54	119.61	72.17	101.82	105.26	72.72	135.87	0	0	0	11.54	0	13.28	17.4	18.13	14.23	14.38	12.5	12.05	15.01	14.91	16.85	15.52	15.07	12.5	14.6	16.56	11.02	11.37	11.92	15.32	13.32	14.6	11.36	12.56	14.57	15.23	10.01	11.25	14.27	12.92	12.55	102.75	118.62	170.81	147.98	186.23	179.44	83.28	107.14	107.34	134.16	110.32	80.53	61.66	96.27	170.13	161.02	151.73	120.18
HORVU2Hr1G112020	0	0	0	0	0	0.02	0	0.02	0	0	0	0.02	0.02	0	0	0	0	0	0	0	0	0	0	0	0	0	0	0	0	0	0.02	0	0	0	0	0	0	0	0	0	0	0	0	0	0	0	0	0	0	0	0	0	0	0	0	0	0	0	0	0	0	0	0	0	0	0	0	0	0	0	0	0	0	0	0	0	0	0	0.02	0	0	0	0	0	0	0	0.05	0	0	0	0	0	0	0	0	0	0	0	0	0	0	0	0	0.03	0	0	0	0	0	0	0	0	0	0	0	0	0	0	0	0	0	0	0	0	0	0	0	0	0	0	0	0	0	0	0	0	0	0	0	0	0	0	0	0	0	0	0	0	0	0	0	0	0	0	0	0	0	0	0	0	0	0	0	0	0	0	0	0	0	0	0	0	0	0	0	0	0	0	0	0	0	0	0	0	0	0	0	0.03	0	0	0	0	0	0	0	0	0	0	0	0	0	0	0	0	0	0	0	0	0	0	0	0	0	0.01	0	0	0.06	0	0.01	0	0.01	0	0.2	0	0	0	0	0
HORVU2Hr1G112040	3.9	3.21	3.8	3.6	4.08	5.08	3.52	3.79	3.77	3.47	4.14	3.66	29.4	28.73	13.54	15.27	12.64	15.93	14.81	15.51	15.33	16.51	57.32	58.68	53.24	55.17	30.91	28.43	30.74	33.01	28.31	33.65	32.8	33.26	64.2	68.96	70.37	77.84	87.68	77.06	85.43	55.25	67.22	63.79	62.93	44.46	49.28	47.74	49.99	76.8	76.19	77.31	80.51	1.56	1.08	2.23	2.8	3.04	4.09	3.44	2.31	2.87	10.54	8.97	9.11	3.85	3.61	3.59	2.99	3.1	2.18	14.18	13.93	13.69	4.2	5.15	4.73	2.85	3.46	3.13	0.77	0.66	8.55	13.5	11.81	9.33	0.3	5.3	2.81	2.72	1.36	0	6.02	0.35	3.17	0.15	2.16	2.27	0.95	1.07	6.92	0.5	0.9	1.41	0.96	0.12	0.27	0	1.16	0	0	0	0.18	0	0	0	0	0	0	0	0	0	0	0	0	0	0	0	0	0	0	0	0	0	0	0	0	0	0	0	0	0	0	0	0	0.2	0	0	0	0	0	0	0	0	0	0	0	0	0	0	0	0	0	0	0	0	0	0	0	0	0	0	0	0	0	0	0	0	1.31	0	5	12.14	11.98	2.14	0.25	0.86	1.08	5.18	0.63	1.07	0.39	1.03	0.99	2.62	1.82	0.27	0	0.08	0.44	0.49	2.18	0.31	0.71	0.95	0.88	3.26	0.28	0.29	0.61	4.88	0	0	0	0	0	0.04	0.09	0	0	0.02	0.02	0.02	0	0	0.07	0	0	0
HORVU2Hr1G112050	0.02	0.07	0.12	0.1	0.11	0.1	0	0.11	0.06	0.06	0.08	0.06	0.34	0.21	0.14	0.12	0.15	0.18	0.15	0.06	0.1	0.17	0.14	0.19	0.1	0.08	0.15	0.2	0.2	0.19	0.05	0.09	0.08	0.08	0.26	0.3	0.4	0.1	0.24	0.15	0.14	0.31	0.12	0.16	0.11	0.1	0.23	0.07	0.29	0.2	0.22	0.18	0.23	0.2	0.11	0.11	0.16	0.19	0.15	0.16	0	0.23	0.16	0.2	0.3	0.22	0.16	0.07	0	0	0	0.21	0.62	0.51	0	0	0.1	0	0.07	0	0	0.05	15.12	17.36	18.9	18.69	0.18	0.82	6.96	3.21	2.69	0	0.33	0.39	2.71	20.58	5.13	0.96	1.33	1.97	17.8	0.12	5.15	0.07	0.1	1.01	0.14	0	0.54	0	0.13	0.16	0	1.06	0.07	0	0.19	0	2.11	5.51	0.88	0	0.44	10.96	4.12	0	0	1.17	1.64	6.73	8.03	2.08	0.7	1.26	0	0.17	1.99	3.21	1.05	1.27	0.45	1.13	0	0.39	1.05	0.14	4.86	2.08	0.05	0	2.04	0.77	2.39	1.72	13.45	10.74	2.4	5.11	2.99	5.19	1.33	8.13	4.89	0	0	1.69	1.61	7.53	0	0.99	0.65	0	0	0	1.81	0	0	0	0.1	0	0.17	0.37	0.66	0.17	0	0.12	0.16	0.12	0.1	0	0.02	0.16	0	0.16	0.34	0.19	0.07	0.09	0	0.06	0.24	0.05	0.31	0	0.24	0.18	0.07	0.1	0.18	0.32	3.02	3.54	10.26	6.45	7.32	10.7	4.08	4.57	1.95	1.31	0.49	0.75	3.81	7.94	4.89	5.86	1.83	1.21
HORVU2Hr1G112570	0	0	0	0	0	0	0	0	0	0	0	0	0	0	0	0	0	0	0	0	0	0	0	0	0	0	0	0	0	0	0	0	0	0	0	0	0	0	0	0	0	0	0	0	0	0	0	0	0	0	0	0	0	0	0	0	0	0	0	0	0	0	0	0	0	0	0	0	0	0	0	0	0	0	0	0	0	0	0	0	0	0	0	0	0	0	0	0	0	0	0	0	0	0	0	0	0	0	0	0	0	0	0	0	0	0	0	0	0	0	0	0	0	0	0	0	0	0	0	0	0	0	0	0.2	0	0	0	0	0	0	0	0.62	0	0	0	0	0	0	0	0	0	0	0	0	0	0	0	0	0	2.65	0	0	0	0	0.39	0	0	0	0	0	0	0	0	0	0	0	0	0	0	0	0	0	0	0	0	0	0	0	0	0	0	0	0	0	0	0	0	0	0	0	0	0	0	0	0	0	0	0	0	0	0	0	0	0	0	0	0	0	0	0	0	0	0	0	1.23	0.31	0	0	0	0	0	0	0	0	0.17	0	0	0
HORVU2Hr1G112580	29.02	28.22	28.19	29.73	42.23	41.64	41.68	41.93	23.39	22.39	21.9	23.26	104.22	107.79	52.25	51.34	52.69	52.13	50.52	51.23	50.26	50.75	325.22	323.25	319.67	323.79	224.8	224.52	223.91	224.42	252.92	248.82	248.75	249.69	413.24	416.04	419.57	414.11	420.72	428.28	410.17	420.37	420.22	430.2	410.19	369.04	363.21	368.5	358.57	412.48	412.03	411.89	412.92	1.72	1.49	1.62	1.51	2.6	1.27	1.36	0.96	2.27	3.15	2.65	3.58	5.86	5.22	5.07	10.38	8.15	7.57	18.18	15.59	19.61	7.96	6.92	6.03	1.02	1.41	1.08	2.35	2.18	17.45	26.54	38.41	14.46	13.64	21.34	11.81	146.5	7.3	0	52.44	4.85	4.1	12.83	7.75	134.77	101.09	24.94	0.37	98.23	11.06	65.89	100.06	283	190.99	0	0	0.11	0	0	0.23	0	0.14	0	0.62	0	0	0	0	0	0	0	0	0	0	0	0	0	0	0	0	0	0	0	0	0	0.56	0	0	0	0	0	0	0	0	0	0.81	0	0	0	0	0	0	0	0	0	0	0	0	0	0.22	0	0	0	0	0	0	0	0	0	0	0	0	0	0	0	26.54	0	12.88	13.96	10.96	5.8	18.67	6.15	3.84	31.71	14.92	16.46	22.19	10.76	14.01	10.48	6.18	4.03	19.8	4.51	15.64	8.78	23.62	11.77	14.11	14.87	12.79	16.43	14.29	29.05	75.77	21.98	0	0.22	0.16	0.41	0.04	0.07	0.06	0.05	0.23	0.37	0.46	0.07	0	0.08	0.04	0.25	0.25	0.12
HORVU2Hr1G112590	0	0	0.05	0	0	0	0	0	0	0	0	0	0	0	0	0	0.06	0	0	0	0	0	0	0	0	0	0	0	0	0	0	0	0.03	0	0	0	0	0	0	0	0	0	0	0	0	0	0	0.07	0	0.07	0	0.06	0	0	0	0	0	0	0	0	0	0	0	0	0	0	0	0	0.28	0	0	0	0	0	0	0	0.09	0	0	0	0	0	0	0	0	0	0	0	0	0	0	0	0	0	0	0	0	0	0	0	0	0	0	0	0	0	0	0	1.01	0	0	0	0	0	0	0	0	0	0	0	0	0	0	0	0.32	0	0	0	0	0	0	0	0	0	0	0	0	0	0	0	0	0	0.16	0	0	0	0	0	0	0	0	0	0	0	0	0	0	0	0	0	0	0	0	0	0	0	0	0	0	0	0	0	0	0	0	0	0	0	0	0	0	0	0	0	0	0	0	0	0	0	0	0	0	0	0	0	0	0	0	0	0	0	0	0	0	0	0	0.05	0	0	2.62	0.28	0.04	0.25	0	0	3.69	1.32	0.73	0.19	0.76	0.96	5.32	3.12	0.03	0.08	0.07	0.23
HORVU2Hr1G112600	12.93	11.62	11.12	11.1	15.16	14.47	14.5	14.73	10.6	11.21	10.72	11.55	16.11	16.63	15.64	16.58	17.59	16.42	15.49	15.53	16.41	15.27	12.11	12.12	12.82	12.2	16.63	13.82	14.25	15.84	13.92	14.07	13.54	14.05	9.85	10.37	9.09	9.08	9.99	10.17	9.81	9.44	11.26	9.31	9.32	11.56	11.57	12.8	12.65	10.68	11.71	10.5	11.36	4.97	4.42	4.59	5.36	4.49	6.25	7.05	5.49	7.14	7.59	7.57	7.78	4.71	6.33	6.18	5.41	4.65	4.56	5.39	5.7	5.29	7.84	8.83	6.35	4.98	4.96	6.72	4.24	5.82	32.97	33.25	29.95	31.86	49.96	42.03	33.56	37.27	51.54	0	32.62	46.57	37.48	50.16	53.18	37.71	40.71	45.12	36.58	35.94	48.71	41.42	42.66	29.36	35.17	31.52	14.05	32.95	16.09	13.74	17.74	8.63	12.64	15.59	18.98	103.55	141.47	37.45	64.07	30.85	76.72	73.42	99.16	50.24	106.12	91.54	26.88	43.55	83.15	88.6	70.36	37.94	35.41	36.39	63.7	13.83	70.57	149.08	85.8	90.8	14.65	77.14	38.02	43.72	30.8	63.34	59.94	15.81	52.3	100.36	45.18	67.8	49.58	27.31	43.66	34.01	118.83	81.06	86.94	54.87	72.99	31.81	68.02	66.83	127.18	103.65	64.28	135.96	134.01	32.96	56.04	17.76	57.01	0	0	0	5.84	0	8.09	9.45	7.33	7.17	6.09	5.77	4.89	7.6	6.43	10.42	8.59	7.51	7.9	8.24	8.47	3.37	5.99	3.63	6.01	8.1	7.22	5.75	7.34	6.18	7.96	9.29	5.11	6.57	9.49	8.2	48.47	49.72	43.65	39.17	42.24	54.32	53.17	39.16	42.44	47.46	43.4	45.69	80.12	70.44	42.03	42.94	53.32	46.63
HORVU2Hr1G112620	21.26	21.13	21.01	21.15	14.05	13.7	13.44	13.54	22.8	22.41	22.33	22.15	20.92	19.75	17.21	16.52	16.66	16.35	16.89	16.12	15.86	15.49	18.8	17.55	20.83	18.57	18.17	17.28	16.77	18.05	20.01	20.85	18.96	20.18	10.57	11.44	10.43	9.56	11.3	11.91	10.93	15.44	14.57	12.97	12.53	15.16	16.13	15.23	16.47	13.7	13.5	13.73	13.48	3.14	3.26	3.52	3.67	4.26	3.05	3.36	4	3.54	3.18	3.07	3.89	4.92	4.05	4.57	3.66	4.19	3.06	3.68	3.21	2.81	4.01	4.17	4.13	1.55	2.31	1.96	4.98	4.19	66.25	55.8	65.9	58.37	36.84	23.85	55.32	22.99	21.5	0	29.74	41.3	52.76	133.62	66.78	16.1	19.34	48.44	66.16	94.15	63.72	23.29	54.37	55.07	48.2	2.85	3.32	16.3	7.31	4.62	7.39	3.68	48.14	55.5	51.71	7.16	0	20.46	0	0	1.04	25.26	0	0	14.64	0.05	0.07	6.55	4.19	5.44	22.11	12.02	4.76	3.8	8.31	33.91	0.18	4.02	0.2	0	0	0.57	0	0	31	0.18	0	14.87	0.23	2.71	1.24	0.81	9.11	17.03	18.82	9.24	22.67	1.18	1.13	5.85	0.6	0.05	0	0	0	0.18	1.95	0	0	0	0	0	0	0	0	0	16.31	0	10.67	8.26	6.68	6.87	6.55	5.69	6.01	9.1	8.69	11	7.1	6.91	13.43	9.2	7.7	6.73	9.87	6.57	11.37	10.02	6.25	11.04	8.26	9.55	9.58	7.51	6.84	7.69	10.39	9.01	1.32	0.88	1.52	1.41	1.42	0.96	1.35	0.66	0.41	1.08	0.71	0.79	1.51	1.76	1.27	1.92	0.59	0.63
HORVU2Hr1G112630	0	0	0	0	0	0	0	0	0	0	0	0	0	0	0	0	0	0	0	0	0	0	0	0	0	0	0	0	0	0	0	0	0	0	0	0	0	0	0	0	0	0	0	0	0	0	0	0	0	0	0	0	0	0	0	0	0	0	0	0	0	0	0	0	0	0	0	0	0	0	0	0	0	0	0	0	0	0	0	0	0	0	0	0	0	0	0.04	0	0	0	0	0	0	0	0	0	0	0	0	0	0	0	0	0	0	0.04	0.21	0	0	0	0	0	0	0	0	0	0	0	0	0	0	0	0	0	0	0	0	0	0	0	0	0	0	0	0	0	0	0	0	0	0	0	0	0	0	0	0	0	0	0	0	0	0	0	0	0	0	0	0	0	0	0	0	0	0	0	0	0	0	0	0	0	0	0	0	0	0	0	0	0	0	0	0	0	0	0	0	0	0	0	0	0	0	0	0	0	0	0	0	0	0	0	0	0	0	0	0	0	0	0	0	0	0	0	0	0	0	0.03	0	0	0	0	0	0	0	0	0	0
HORVU2Hr1G112650	0.27	0.12	0.08	0.11	0.13	0.2	0.64	0.15	0.33	0.27	0.1	0.26	0.17	0.09	0.64	0.33	0.57	0.41	0.1	0.32	0.18	0.13	0.1	0.13	0.06	0.26	0.03	0.16	0.39	0.24	0	0	0.03	0	0.08	0	0.04	0.11	0	0	0	0.1	0	0	0	0	0	0.08	0	0.36	0.12	0.03	0.08	0.05	0.48	0.24	0.12	0.21	0.12	0.26	0.15	0.47	0.54	0.63	0.24	0.05	0.05	0	0	0.26	0	0	0.11	0.09	0.05	0	0.13	0.22	0.13	0	0	0.21	6.22	5.22	5.24	4.5	0.82	0.7	1.64	0.42	1.37	0	0.41	0.85	1.25	3.42	1.92	1.26	0.66	0.78	3.04	2.83	1.5	1.22	1.23	1.23	0.23	12.23	5.94	9.24	2.91	2.24	3.82	4.47	1.02	0	3.51	0.61	2.92	11.19	0	0	1.39	16.96	7.17	0	1.47	4.39	16.54	24.88	18.12	15.58	0.68	0	0	6.11	17.46	46.47	5.25	3.52	2.15	1.86	0	1.59	0.19	0	14.75	9.98	0.57	0	0	8.07	8.29	4.84	17.27	23.95	10.86	29.92	13.46	4.63	3.38	4.86	1.13	0	0	1.87	3.06	0.43	0	0.9	1.82	3.9	0.44	0	6.99	0	0	0	0.16	0	0.28	0.61	0.15	0.41	0.06	0.27	0.14	0	0.24	0.07	0.32	0	0.25	0.17	0.23	0.15	0.06	0	0.61	0.26	0.44	1.43	0.2	0.21	0.45	0.24	2.95	0.25	0.4	0.4	11.28	11.21	22.57	15.53	17.01	15.18	9.17	12.6	7.11	7.68	6.72	6.23	6.14	13.17	10.29	16.78	6.03	5.41
HORVU2Hr1G112660	0	0	0	0	0	0	0	0	0	0	0	0	0	0	0	0	0	0	0	0	0	0	0	0	0	0	0	0	0	0	0	0	0	0	0	0	0	0	0	0	0	0	0	0	0	0	0	0	0	0	0	0	0	0	0	0	0	0	0	0	0	0	0	0	0	0	0	0	0	0	0	0	0	0	0	0	0	0	0	0	0	0	0	0	0	0	0	0	0	0	0	0	0	0	0	0	0	0	0	0	0	0	0	0	0	0	0	0	0	0	0	0	0	0	0	0	0	0	0	0	0	0	0	0.56	0	0	0	0	0	0	0	0	0	0	0	0	0	0	0	0	0	0	0	0	0	0	0	0	0	0	0	0	0	0	0	1.22	0	0	0	0	0	0	0	0	0	0	0	0	0	0	0	0	0	0	0	0	0	0	0	0	0	0	0	0	0	0	0	0	0	0	0	0	0	0	0	0	0	0	0	0	0	0	0	0	0	0	0	0	0	0	0	0	0	0	0	0	0	0	0	0	0	0	0	0	0	0	0	0
HORVU2Hr1G112670	0	0	0	0	0	0	0	0	0	0	0	0	0	0	0	0	0	0	0	0	0	0	0	0	0	0	0	0	0	0	0	0	0	0	0	0	0	0	0	0	0	0	0	0	0	0	0	0	0	0	0	0	0	0	0	0	0	0	0	0	0	0	0	0	0	0	0	0	0	0	0	0	0	0	0	0	0	0	0	0	0	0	0	0	0	0	0	4.71	9.63	0	0	0	0	0	0	5.33	0	0	0	0	0	15.56	9.11	0	0	0	5.01	0	0.35	0	0	0	0	0	0	0	4.02	0	0	0	0	0	0	0	0	0	0	0	0	0	0	0	0	0	0	0	0	0	0	0	0	0	0	0	0	0	0	0	0	0	0	0	0	0	0	0	0	0	0	0	0	0	0	0	0	0	0	0	0	0	0	0	0	0	0	0	0	0	0	0	0	0	0	0	0	0	0	0	0	0	0	0	0	0	0	0	0	0	0	0	0	0	0	0	0	0	0	0	0	0	0	0	0	0	0	0	0	0	0	0	0	0	0	0	0	0	0	0
HORVU2Hr1G113360	0	0	0	0	0	0	0	0	0	0	0	0	0	0	0	0	0	0	0	0	0	0	0	0	0	0	0	0	0	0	0	0	0	0	0	0	0	0	0	0	0	0	0	0	0	0	0	0	0	0	0	0	0	0	0	0	0	0	0	0	0	0	0	0	0	0	0	0	0	0	0	0	0	0	0	0	0	0	0	0	0	0	0	0	0	0	0	0	0	0	0	0	0	0	0	0	0	0	0	0	0	0	0	0	0	0	0	0	0	0	0	0	0	0	0	0	0	0	0	0	0	0	0	0	0	0	0	0	0	0	0	0	0	0	0	0	0	0	0	0	0	0	0	0	0	0	0	0	0	0	0	0	0	0	0	0	0	0	0	0	0	0	0	0	0	0	0	0	0	0	0	0	0	0	0	0	0	0	0	0	0	0	0	0	0	0	0	0	0	0	0	0	0	0	0	0	0	0	0	0	0	0	0	0	0	0	0	0	0	0	0	0	0	0	0.42	0.28	0	0	0	0	0	0	0	0	0.42	0	0	0
HORVU2Hr1G113380	0	0	0	0	0	0	0	0	0	0.16	0	0	0	0	0	0.34	0	0.17	0	0.16	0	0	0.46	0	0.15	0.15	0.29	0.29	0.28	0.28	0.16	0.32	0.15	0.46	1.28	0.81	0.84	0.53	1.54	0	0.99	0.45	0.45	1.74	0.44	0.38	1.17	0	1.5	0.97	1.17	1.28	1.14	0	0	0	0	0	0	0	0	0	0	0	0	0	0	0	0	0	0	0	0	0	0	0	0	0	0	0	0	0	0	0	0	0	0	0	0	0	0	0	0	0	0	0	0	0	0	0	0	0	0	39.19	0	0	0	0	0	0	0	0	0	0	0	0	0	0	0	0	0	0	0.38	0.25	0	0	0	0	0	0	0	0	0	0	0	0	0	0.85	0	0	0.38	0	0	0.58	0.63	0	0.27	0	1.32	0	0	0	0	1.17	0	0	0	0	0	0	0	0	0	0.24	0	0	0	0.21	0	0.26	1.12	0	0.27	2.25	0	0	0	0	0	0	0	0	0	0	0	0	0	0	0	0	0	0	0	0	0	0	0	0	0	0	0	0	0	0	0	0	0	0	0	0	0	0	0	0	0	0	0	0	0	0	0	0	0	0	0	0	0	0
HORVU2Hr1G114420	0	0	0	0	0	0	0	0	0	0	0	0	0	0	0	0	0	0	0	0	0	0	0	0	0	0	0	0	0	0	0	0	0	0	0	0	0	0	0	0	0	0	0	0	0	0	0	0	0	0	0	0	0	0	0	0	0	0	0	0	0	0	0	0	0	0	0	0	0	0	0	0	0	0	0	0	0	0	0	0	0	0	0	0	0	0	0	0	0	0	0	0	0	0	0	0	0	0	0	0	0	0	0	0	0	0	0.39	0	0	0	0	0	0	0	0	0	0	0	0	0	0	0	0	0	0	0	0	0	0	0	0	0	0	0	0	0	0	0	0	0	0	0	0	0	0	0	0	0	0	0	0	0	0	0	0	0	0	0	0	0	0	0	0	0	0	0	0	0	0	0	0	0	0	0	0	0	0	0	0	0	0	0	0	0	0	0	0	0	0	0	0	0	0	0	0	0	0	0	0	0	0	0	0	0	0	0	0	0	0	0	0	0	0	0	0	0	0	0	0	0	0	0	0	0	0	0	0	0
HORVU2Hr1G115130	1.15	1.44	1.12	1.23	1.35	0.98	1.18	1.38	1.32	1.17	0.96	1.64	0.91	1.35	1.19	1.33	1.25	1.23	0.99	0.95	0.9	0.97	1.07	1.3	1.11	1.06	1.2	1.13	1.08	1.19	0.78	1.12	1.14	0.87	0.62	0.66	0.51	0.89	0.43	0.99	0.79	1.39	0.78	1.07	1.25	0.97	0.79	1.22	0.64	0.96	0.94	1.09	1.05	0.33	0.49	0.86	0.39	0.28	0.49	0.98	0.9	0.63	0.64	0.57	0.36	0.48	0.68	0.84	0.43	0.67	0.31	0.61	0.33	0.69	0.77	1.07	0.47	0.59	0.71	0.57	0.62	0.47	1.83	2.18	1.47	1.17	0	0.69	0	0.94	2.86	0	0	0	0	0	0	0	0	0	0	0	0	0	0	0	0	0	0.56	0.51	0.15	0.32	0.21	0	0.52	0	0.13	0	0	0	0	0	0	0	0	0	0	0	0	0	0	0	0	0	0	0	0	0	0	0	0	0	0	0	0	0	0	0	0	0	0	0	0	0	0	0	0	0	0	0	0	0	0	0	0	0	0	0	0	0	0	0	0	0	0	0	0	0	1.63	0	2.1	1.24	1.29	0.97	0.84	0.64	0.94	1.11	0.7	0.85	1.6	1.14	1.15	1.52	1.11	0.53	1.15	0.72	1.43	0.94	1.27	1.03	1.25	1.39	1.97	1.52	1.13	1.86	1.08	1.62	7.71	9.79	8.21	11.85	4.38	5.33	7.72	7.59	10.64	9.67	9.86	9.46	6.49	7.27	4.53	11.71	10.14	11.29
HORVU2Hr1G115160	0.74	0.75	0.52	0.64	0.35	0.32	0.59	0.42	0.34	0.29	0.36	0.42	0.6	0.66	0.59	0.51	0.89	0.84	0.58	0.64	0.82	0.45	0.61	0.53	0.49	0.52	0.66	0.78	0.79	0.63	0.32	0.58	0.63	0.54	0.27	0.17	0.24	0.18	0.54	0.27	0.33	0.34	0.42	0.46	0.26	0.31	0.74	0.34	0.61	0.37	0.61	0.35	0.44	1.12	0.85	0.61	0.91	0.86	0.74	1.52	1.09	1.92	1.32	1.08	2.21	0.07	0.14	0.55	0.27	0.23	0.05	0.08	0.15	0.09	0.12	0.22	0.21	0.32	0	0.06	0.07	0.1	28.11	29.12	29.44	27.91	2.7	0.15	2.38	0.81	0.91	0	1.09	1.49	1.21	2.86	3.74	0.99	0.96	1.27	3.93	1.23	1.52	1.07	2.05	0.9	0.79	12.67	10.19	12.6	6.38	5.29	11.2	2.53	5.72	5.28	6.18	90.66	30.2	63.11	14.64	5.2	23.86	67.93	9.03	33.18	104.64	21.94	21.15	31.48	45.86	13.33	103.11	17.21	4.91	29.74	32.59	23.09	24.7	26.32	15.15	8.91	10.96	31.85	9.91	14.47	41.83	15.81	6.07	20.24	5.04	35.56	82.1	36.22	20.2	25.26	19.61	56.33	23.5	31.04	14.74	11.34	24.51	4.86	15.02	6.38	13.4	15.7	9	6.91	3.77	7.16	18.29	21.37	30.4	0	0	0	0.42	0	0.13	0.41	0.14	0.09	0.19	0	0.41	0.08	0.39	0.07	0.1	0.06	0.16	0.24	0.06	0.08	0	0	0.06	0.06	0.16	0.02	0.12	0.2	0.29	0.06	0.19	0.29	0	0.07	44.6	78.32	69.61	45.21	87.7	100.96	53.63	44.91	65.39	42.31	48.12	46.97	28.57	51.45	69.99	61.69	43.67	49.35
HORVU2Hr1G116150	21.19	24.32	23.33	22.47	38.06	44.18	36.22	35.45	38.38	31.27	25.26	31.86	33.79	37.31	24.12	28.77	23.87	25.75	26.45	23.88	23.54	23.33	16.12	16	16.12	15.11	16.94	26.46	15.71	20.74	20.67	18.18	22.01	20.57	24.98	17.55	23.17	14.35	28.41	19.09	15.66	16.93	12.17	19.88	15.17	18.4	18.54	20.14	37.75	17.84	14.65	18.5	15.86	21	12.9	25.66	12.96	11.64	13.74	22.9	12.21	38.9	14.25	13.33	13.48	24.75	32.01	36.75	20.35	47.39	29.42	50.08	23.39	34.01	29.37	40.24	48.72	30.73	33.47	30.16	35.25	30.51	85.52	65.07	71.81	66.42	36.18	56.81	40.46	62.27	75.62	0	50.08	42.36	47.35	46.52	51.97	50.34	74.5	48.8	40.59	70.1	39.91	66.99	37.05	67.39	48.65	0	13.53	98.31	49.45	35.33	60.68	27.22	63.27	55.3	69.82	0	1.85	0.01	0.6	1.76	3	0.53	2.89	0	0.1	1.71	0	0.47	0	0.3	0.07	2.26	0.69	0.53	0.9	0.11	0.39	0.2	1.21	2.12	4.13	1.75	16.5	0.65	5.27	1.46	3.77	0	3.14	0.85	0.56	4.3	0	0.14	6.78	0	0	1.94	1.21	0.03	1.36	2.81	0.35	1.16	0.65	1.26	2.27	2	1.32	3.14	1.83	2.3	1.54	0	0	1.1	203.07	0	21.66	20.13	31.48	18.93	19.94	16.69	18.51	21.22	19.56	17.03	22.39	19.69	16.89	20.12	20.46	15.87	20	17.71	16.12	19.23	22.28	26.33	18.61	29.03	19.96	29.7	21.64	21.78	21.07	24.21	134.28	129.08	143.42	130.8	150.21	142.35	146.66	121.73	84.82	93.59	68.19	122.28	106.92	131.9	151.17	153.29	106.6	124.82
HORVU2Hr1G116180	0.14	0.16	0.09	0.14	0.18	0.35	0	0.06	0	0.09	0.12	0.02	0	0.1	0	0.1	0.02	0.14	0.06	0.06	0.09	0	0	0	0	0	0	0	0	0	0	0.03	0.09	0	0	0	0	0	0	0	0	0	0	0	0	0	0	0.22	0.22	0.09	0.1	0.09	0	0	0.51	1.03	0.67	1.28	0.81	1.41	2.69	1.65	1.82	2.33	2.41	2.2	2.66	2.53	2.88	1.35	2.59	1.54	3.34	3.57	1.09	2.38	1.95	1.24	0.84	1.74	1.39	2.57	17.03	17.88	16.7	18.67	0	2.33	0	7.45	3.54	0	3.94	0	0	0	1.41	17.15	26.8	0	0	8.14	0	0.32	18.41	41.62	0.69	0	0	0	0	0	0	0	0	0	0	0	0.51	0	0	0	0.18	0.47	0	0.84	0	0.68	0	0	0	0	0	0	0	0	0	0.27	0	0	0.82	0.17	0	0.94	0.82	0	0.25	0	0	0	0	0	0	0.22	0	0.18	0	0	0	0.31	0	0	0	0	0	0	1.1	5.07	1.78	1.71	1.19	0	0	0.18	0	0	0	0	0.11	0	1.08	0	0.31	0.9	0.14	0.26	2.69	1.79	0	0	0	0.14	0	0	0.46	0	0	1.98	0	0	1.89	0	0	0	0.86	0	5.54	3.77	0	0.98	0.25	1.29	2.07	2.37	2.31	1.04	1.94	0.67	0.94	1.14	0.5	0.49	0.25	0.77	1.1	1.21	0.25	0.72
HORVU2Hr1G116190	22.85	23.23	22.67	23.21	27	25.81	24.87	24.62	24.88	26.25	24.82	24.38	20.94	22.3	19.59	20.31	18.16	18.9	22.39	21.55	22.24	22.12	19.74	20.41	20.46	21.59	18.67	18.26	18.22	18.82	18.79	20.02	18.3	18.89	17.38	17.19	17.28	18.25	17.93	17.59	17.23	17.66	15.71	17.47	14.98	19.46	16.79	17.66	18.14	16.67	16.9	16.73	16.04	15.5	14.47	12.74	13.89	13.1	14.71	16.03	14.42	18.21	16.14	14.73	16.69	17.44	18.61	18.56	21.25	23.42	20.88	19.46	18.28	17.01	19.9	19.67	17.52	17.75	17.11	14.23	19.31	16.66	39.09	37.42	35.31	36.86	14.75	22.62	22.34	20.3	18.19	0	15.67	19.6	17.81	21.86	20.22	15.15	15.45	20.64	23.24	26.99	18.28	23.17	14.81	21.2	18.75	11.96	15.11	13.11	6.07	5.55	7.44	2.7	5.13	4.2	4.58	9.27	11.07	3.14	16.76	4.04	10.39	3.2	2.34	12.56	5.92	6.82	2.06	2	2.16	4.46	4.48	4.86	1.23	3.42	4.28	2.6	5.29	7.5	9.87	7.76	4.07	9.74	5.61	4.36	4.19	2.71	5.08	9.43	9.49	6.93	5.48	9.24	3.03	2.28	3.77	1.27	5.85	5.57	6.53	2.25	6.01	2.91	3.49	2.75	6.62	8.71	8.1	13.22	8.88	4.88	6.4	8.74	7.53	0	0	0	23.47	0	18.45	14.97	18.9	17.52	15.98	17.22	16.4	16.57	18.17	20.18	15.8	20.34	16.7	21.61	20.5	16.37	15.98	17	21.55	17.83	16.72	16.65	16.96	17.72	17.13	19.51	16.89	13.48	18.36	21.01	41.6	37.45	32.55	31.51	47.19	47.63	30.03	30.79	42.99	39.46	42	47.87	29.84	31.69	47.93	37.58	49.71	39.01
HORVU2Hr1G116200	3.65	3	3.47	3.65	3.22	2.27	3.03	2.63	2.36	2.8	2.51	2.56	3.62	3.18	1.46	1.73	1.9	1.85	1.02	1.08	1.55	1.68	1.42	1.63	1.59	1.33	3.62	3.55	3.37	3.7	1.02	0.77	1.38	0.97	0.86	0.53	0.95	0.98	1.15	0.13	0.34	1.12	1	0.96	0.88	0.77	1.07	1.26	0.74	1.08	0.49	1.12	1.52	5.41	8.06	19.36	4.31	4.01	4.32	9.18	14.52	4.78	5.18	5.67	5.23	1.8	2.05	1.96	3.58	0.51	1.42	2.36	4.06	1.63	1.22	3.1	1.38	2.44	3.44	1.83	0.89	1.13	12.45	8.16	9.68	7.29	3.46	3.12	2.56	3.94	7.43	0	2.81	2.64	2.96	1.21	3.12	4.94	11.8	3.79	1.79	4.59	1.99	3.33	37.55	3.61	3.48	11.62	2.52	0.38	0.34	0.06	0.45	0	0	0.58	0.61	52.11	103.42	45.68	39.83	50.72	55.3	38.05	46.94	22.63	42.79	91.35	30.53	30.97	44.07	31.25	54.41	39.97	21.14	54.04	44.25	20.19	54.11	59.39	37.76	59.01	39.12	40.36	49.04	18.93	24.57	56.25	57	37.4	26.88	60.31	87.19	68.44	22.84	31.98	11.21	35.02	48.52	72.49	80.73	47.64	40.67	47.47	37.9	41.06	31.79	102.33	96.77	42.67	62.74	42.98	41.65	39.95	63.88	0	0	0	2.15	0	22.7	16.45	14.03	21.54	16.15	17.22	18.42	15.71	14.38	11.24	10.88	10.45	12.51	10.57	9.38	12.39	12.43	10.64	13.21	14.08	12.57	7.99	17.5	10.5	9.56	15.74	11.78	17.64	10.92	13.86	34.6	14.64	30.87	26.86	14.39	13.52	17.03	31.89	41.95	25.06	29.26	25.91	11.87	15.66	8.49	15.57	36.48	27.64
HORVU2Hr1G116220	0	0	0	0	0	0	0	0	0	0	0	0	0	0	0	0	0	0	0	0	0	0	0	0	0	0	0	0	0	0	0	0	0	0	0	0	0	0	0	0	0	0	0.08	0	0	0	0	0	0	0	0	0	0	0	0	0	0	0	0	0	0	0	0	0	0	0	0	0	0	0	0	0	0	0	0	0	0	0	0	0	0	0	0	0	0	0	0.16	0	0	0	0	0	0	0	0	0	0	0	0	0	0	0	0	0	0	0	0	0	0	0	0	0	0	0	0	0	0	0	0	0	0	0	0	0	0	0	0	0	0	0	0	0	0	0	0	0	0	0	0	0	0	0	0	0	0	0	0	0	0	0	0	0	0	0	0	0	0	0	0	0	0	0	0	0	0	0	0	0	0	0	0	0	0	0	0	0	0	0	0	0	0	0	0	0	0	0	0	0	0	0	0	0	0	0	0	0	0	0	0	0	0	0	0	0	0	0	0	0	0	0	0	0	0	0	0	0	0	0	0	0	0	0	0	0	0	0	0	0
HORVU2Hr1G116230	11.04	8.78	9.26	10.41	9.47	8.96	9.43	9.07	8.86	7.58	7.75	7.44	6.5	7.53	6.01	6.14	6.02	4.53	7.17	5.63	6.98	4.46	7.34	7.62	6.74	7.66	8.14	8.9	9.22	8.49	6.45	4.74	7.91	5.8	4.53	4.19	6.19	2.49	4.81	2.25	3.72	6.47	6.09	5.11	7.46	8.22	3.74	5.12	4.1	6.19	5.25	5.03	6.52	1.39	1.02	2.61	0.92	1.49	1.71	2.3	2.57	1.21	1.04	1.28	2.63	1.19	2.21	2.42	0.84	2.64	2.76	1.91	1.36	2.7	2.46	0.66	2.43	2.53	1.95	3.1	1.28	1.82	6.05	3.08	4.59	3.28	8.21	10.87	7.19	5.46	13.09	0	4.07	7.26	13.16	11.09	16.85	7.81	4.7	9.33	9.95	4.42	9.11	5.91	11.13	3.99	3.61	12.66	3.42	4.95	4.55	1.66	6.75	1.47	5.5	4.19	4.4	220.28	87.89	599.1	52.87	79.03	34.57	758.93	56.78	60.65	245.54	40.63	413.16	675.81	766.86	284.4	233.93	95.48	149.12	255.29	356.93	146.86	126.71	257.59	93.12	94.26	61.69	81.15	78.47	172.13	322.2	121.65	123.47	162.61	61.29	141.5	131.95	117.11	1022.3	611.13	549.83	673.32	745.61	257.44	179.75	296.65	297.69	115.69	227.18	60.57	227.35	65.66	48.36	77.64	52.52	104.48	111.72	67.22	48.4	0	0	0	2.46	0	6.57	7	5.61	6.46	6.39	4.93	4.5	6.92	6.77	8.24	6.34	7.12	6.59	6.53	6.12	4.67	3.84	4.73	5.62	7.81	6.72	4.99	5.27	4.34	6.76	9.97	3.79	4.35	9.15	4.91	10.42	8.32	11.65	8.8	12.8	20.87	8.61	11.01	9.7	13.66	7.4	10.18	6.51	8.43	17.95	13.33	11.93	7.1
HORVU2Hr1G116250	0.1	0	0.14	0.12	0.07	0	0.09	0.02	0.1	0	0	0.05	0	0	0.11	0	0.08	0	0	0.03	0.13	0.08	0	0	0.05	0.05	0.02	0	0	0	0.08	0	0	0	0	0	0	0	0	0	0	0	0	0	0	0	0	0	0	0	0	0	0	0.3	0.15	0.21	0.88	0.28	0.57	0.45	0.91	1.18	1.08	1.37	1.45	1.63	2.92	2.78	2.99	3.81	2.15	1.8	2.87	2.15	2.97	3.52	2.4	1.37	1.13	1.61	2.36	2.34	7.61	9.48	7.19	8.84	0	1.15	0.09	4.38	1.41	0	2.59	0.09	0	0.19	0.72	4.88	19.6	0	0	5.25	0	0.09	3.24	23.52	0.41	0	0	0	0	0	0	0	0	0	0	0	0	0	0	0	0	0	0	0	0	0	0	0	0	0	0	0	0	0	0	0	0	0	0	0	0	0	0	0	0	0	0	0	0	0	0	0	0	0	0	0	0	0	0	0	0	0	0	0	0	0.07	0	0	0	0	0	0	0	0	0	0	0	0	1.11	0.11	0.11	0.06	0.22	0.07	0.94	1.31	0	0	0	0.05	0	0.24	0	0.12	0	1.33	0	0	1.05	0.1	0.06	0.1	0.47	0.68	3.84	3	0	1.01	0.71	1.38	1.41	1.84	1.71	0.86	1.47	0.54	0.41	0.8	0.3	0.08	0.23	1.05	0.76	0.71	0.25	0.16
HORVU2Hr1G116620	2.83	2.98	2.36	2.4	2.83	2.52	3.04	2.65	1.79	1.98	2.2	1.76	1.49	1.43	2.21	2.18	1.89	2.5	1.58	1.93	1.65	2.05	1.18	1.31	0.91	1.33	1.78	1.81	1.38	1.71	1.19	0.95	0.9	0.89	1.27	0.87	0.91	1.22	1.45	1.54	1.11	1.17	1.3	0.89	1.09	0.9	1.39	0.95	1.37	1.34	1.11	1.53	1.33	1.04	0.85	0.77	0.53	0.53	0.63	0.5	0.41	0.77	0.44	0.83	0.99	0.96	0.58	0.91	0.97	0.93	1.68	0.82	0.91	0.89	1.71	1.71	1.09	0.47	1.33	0.7	1.24	0.88	2.49	3.12	2.82	3.02	5.14	1.75	4.51	3.58	1.7	0	2.28	4.16	1.42	4.75	0.9	0.96	0.65	7.65	2.36	1.48	4.99	3.19	1	1.96	7.4	5.14	4.82	0.39	0.19	0.56	0.29	0.43	0.14	0.47	0.1	0.85	0.97	5.64	0	0.41	0.73	0.61	4.26	0.1	0.14	0.3	0.69	0.99	2.05	1.03	0	0.57	0.19	1.82	2.18	0	1.48	0.12	0.34	1.62	0.59	0.25	0.71	1.36	0.28	2.76	0.04	0	0.34	0.68	0	0.48	1.7	4.05	0	0.97	0	0.28	1.36	3.26	1.21	0.62	0	7.53	0.82	0.18	0.33	0.58	0.31	0.77	0.66	0.13	3.2	0	0	0	1.93	0	1.64	1.05	1.07	1.17	1.43	1.4	1.3	1.07	0.92	1.68	0.79	0.61	0.85	0.93	1.01	1.15	1.13	0.97	0.65	0.85	1.52	1.39	1.65	1.14	0.88	2.04	1.32	1.19	1.75	1.44	2.37	1.79	1.66	1.9	2.11	1.61	1.55	2.61	1.37	1.7	3.1	3.91	2.23	1.69	2.24	1.87	1	1.23
HORVU2Hr1G116630	123.01	125.98	127.22	126.99	129.33	126.14	130.99	125.41	109.58	110.46	112.67	112.37	108.46	106.69	119.54	118.02	116.12	118.04	117.07	122.19	118.18	127.64	70.5	71.91	70.54	72.25	74.61	74.7	77.94	77.06	69.79	66.89	70.59	68.64	53.45	52.39	52.55	52.78	54.25	54.17	48.71	52.8	55.84	53.84	50.79	48.53	53.28	55.43	56.28	53.5	54.39	52.78	52.2	51.73	49.73	52.81	51.58	58.17	54.53	50.82	49.97	46.27	62.09	63.02	64.81	79.2	77.58	77.71	91.56	91.52	89.67	73.22	65.51	72.12	92.18	98.34	92.27	67.92	76.59	81.18	88.17	91.74	83.68	98.84	99.64	99.23	108.35	127.95	102.74	92.43	135.35	0	77.15	126.73	111.18	147.6	121.25	114.3	108.05	157.66	130.44	90.81	149.38	111.29	109.74	70.38	123.1	55.19	46.96	40.31	22.56	12.2	27.09	6.39	31.18	13.89	20.7	114.16	97.74	328.98	136.8	28.12	64.21	227.76	26.23	97.07	97.33	46.62	135.93	199.65	365.46	143.45	100.37	129.39	199.05	234.19	179.59	90.71	150.73	295.9	123.46	384.41	209.96	66.2	113.98	183.56	155.25	250.06	124.55	205.57	137.37	226.55	109.57	154.19	353.08	476.41	365.75	181.59	345.5	197.54	284.38	237.28	338.5	262.85	247.53	80.26	169.03	98.3	134.72	133.45	84.51	99.16	111.48	72.8	41.64	0	0	0	50.94	0	105.83	101.17	108.23	83.13	79.14	81.93	67.52	104.68	77.37	146.75	111.71	103.9	98.3	146.42	127.2	73.15	87.06	78.61	90.74	98.38	124.67	93.19	106.12	131.33	135.07	132.51	93.55	112.74	103.19	143.73	109.75	115.87	119.85	113.61	111.26	111.42	106.2	133.66	130.73	119.9	132.53	162.62	93.19	105.93	98.99	104.85	111.22	139.74
ENSRNA049482094	0	0	0	0	0	0	0	0	0	0	0	0	0	0	0	0	0	0	0	0	0	0	0	0	0	0	0	0	0	0	0	0	0	0	0	0	0	0	0	0	0	0	0	0	0	0	0	0	0	0	0	0	0	0	0	0	0	0	0	0	0	0	0	0	0	0	0	0	0	0	0	0	0	0	0	0	0	0	0	0	0	0	0	0	0	0	0	0	0	0	0	0	0	0	0	0	0	0	0	0	0	0	0	0	0	0	0	0	0	0	0	0	0	0	0	0	0	0	19.47	0	0	0	0	0	27.99	0	0	0	0	6.94	0	0	0	0	0	0	23.31	0	0	0	5.62	11.7	0	0	0	0	0	60.93	0	0	0	10.8	0	0	94.38	0	0	0	0	0	0	0	0	6.41	0	11.2	22.95	0	0	46	0	0	0	0	0	0	0	0	0	0	0	0	0	0	0	0	0	0	0	0	0	0	0	0	0	0	0	0	0	0	0	0	0	0	0	0	0	0	0	0	0	0	0	0	0	0	0	0	0	0	0	0	0	0	0	0	0	0
ENSRNA049482125	0	0	0	0	0	0	0	0	0	0	0	0	0	0	0	0	0	0	0	0	0	0	0	0	0	0	0	0	0	0	0	0	0	0	0	0	0	0	0	0	0	0	0	0	0	0	0	0	0	0	0	0	0	0	0	0	0	0	0	0	0	0	0	0	0	0	0	0	0	0	0	0	0	0	0	0	0	0	0	0	0	0	0	0	0	0	0	0	0	0	0	0	0	0	0	0	0	0	0	0	0	0	0	0	0	0	0	0	0	0	0	0	0	0	0	0	0	0	0	0	0	0	0	0	0	0	0	0	0	0	0	0	0	0	0	0	0	0	0	0	0	0	0	0	0	9.56	0	15.24	0	0	0	0	0	0	0	0	0	0	0	0	0	18.14	0	0	0	0	0	0	0	0	0	0	0	0	0	0	0	0	0	0	0	0	0	0	0	0	0	0	0	0	0	0	0	0	0	0	0	0	0	0	0	0	0	0	0	0	0	0	0	0	0	0	0	0	0	0	0	0	0	0	0	0	0	0	0	0	0	0
ENSRNA049482107	0	0	0	0	0	0	0	0	0	0	0	0	0	0	0	0	0	0	0	0	0	0	0	0	0	0	0	0	0	0	0	0	0	0	0	0	0	0	0	0	0	0	0	0	0	0	0	0	0	0	0	0	0	0	0	0	0	0	0	0	0	0	0	0	0	0	0	0	0	0	0	0	0	0	0	0	0	0	0	0	0	0	0	0	0	0	0	0	0	0	0	0	0	0	0	0	0	0	0	0	0	0	0	0	0	0	0	0	0	0	0	0	0	0	0	0	0	0	14.6	83.35	0	0	0	0	33.59	0	0	0	0	13.91	0	0	0	0	0	0	93.25	0	0	0	5.62	35.1	0	0	0	0	0	30.52	2.91	0	6.98	0	0	0	94.16	40.51	0	0	0	0	0	36.28	0	0	0	33.59	22.95	0	0	23.01	0	0	18.65	0	0	0	0	0	0	0	0	0	0	0	0	0	0	0	0	0	0	0	0	0	0	0	0	0	0	0	0	0	0	0	0	0	0	0	0	0	0	0	0	0	0	0	0	0	0	0	0	0	0	0	0	0	0	0
HORVU2Hr1G116650	4.01	5.26	5.13	4.52	2.91	2.29	3.09	2.44	3.9	3.96	3.46	3.07	2.11	1.94	2.29	2.49	2.01	2.61	1.73	1.81	1.88	2.08	1.01	1.18	1.55	1.74	2.28	1.97	2.56	1.64	2.17	1.73	1.5	2.2	0.91	1.3	1.22	1.22	0.62	1.38	1.2	1.77	1.18	1.7	1.77	1.1	0.86	0.82	1.37	1.76	1.82	1.51	1.08	0.62	0.75	1.01	0.4	1.62	0.54	1.26	0.58	0.63	1.83	0.39	1.07	6.71	8.16	4.76	4.53	4.26	4.25	1.89	2.22	3.21	3.92	2.47	1.66	5.51	4.3	2.41	4.44	3.67	1.21	2.03	1.26	1.97	0.7	1.05	2.99	0.75	0.55	0	0.55	1.31	1.15	1.05	1.49	0.99	0.78	1.82	0.58	0.93	1.55	1.87	0.6	0.5	1.05	0	0.38	0.72	0.23	0.12	0.33	0.27	0.81	0.34	0.52	2.47	6.39	8.57	3.58	2.75	5.24	5.09	4.21	0	6	3.64	1.75	6.87	1.9	6.22	1.79	1.44	0.23	1.22	3.66	1.49	3.51	11.96	7.85	4.85	1.71	4.48	2.29	2.32	3.46	4.7	3.7	0.13	2.13	4.2	1.17	3.1	3.76	4.64	2.5	5.92	7.31	7.03	5.61	3.87	4.78	1.87	2.88	1.59	4.44	4.51	7.22	6.2	3.04	1.21	2.23	2.11	4.16	0	0	0	0.87	0	0.4	0.49	0.54	0.5	0.38	1.01	0.26	0.68	1.71	0.49	0.36	0.21	0.47	0.53	0.15	0.31	0.54	0.17	0.27	0.26	0.48	0.56	0.44	0.36	0.28	0.44	0.29	0.57	1.28	0.44	1.22	1.4	1.55	1.53	2.31	2.03	0.82	0.57	1.14	2.04	0.98	1.34	0.81	0.76	1.92	2.08	1.81	1.01
HORVU2Hr1G116660	78.32	78.34	76.86	76.91	48.92	48.57	46.89	45.42	110.69	110.15	113.3	113.33	21.93	22.13	21.2	22.3	21.05	20.74	19.01	17.49	17.37	18.41	10.26	9.87	9.77	10.46	10.65	11.18	11.69	11.34	15.42	15.22	14.76	15.98	8.28	8.16	7.15	6.16	7.13	8.89	8.1	9.09	9.17	7.46	8.25	10.27	10.05	10.32	9.48	7.98	9.4	8.65	9.21	106.16	96.41	109.34	87.79	92.92	92.34	98.03	107.95	109.11	89.27	88.36	89.33	72.41	80.3	70.99	91.31	87.81	88.8	74.47	77.17	83.83	79.1	77.8	71.07	76.91	73.45	91.8	86.8	79.27	25.37	32.5	37.53	32.21	4.31	22.02	5.86	7.5	19.2	0	14.2	6.68	10.53	5.86	14.9	51.42	30.83	5.65	7.41	3.76	5.05	10.22	8.43	1.55	16.48	0	0	0	0	0	0	0	0	0	0	0	0	0	0	0	0	0.25	0	0	0	0.24	0	0	0	0	0	0	0	0	0	0	0	0	0	0	0	0	0.05	0	0	0.11	0	0	0	0	0	0	0	0	0	0	0.33	0.32	0	0	0.27	0	0	0	0	0.07	0	0	0	0	0	0	0	0	0	0	40.05	0	41.02	53.38	32.62	62.08	61.7	66.02	52.4	57.36	51.02	42.51	67.3	55.08	83.52	56.95	52.79	98.85	97.67	71.37	49.14	59.26	57.94	65.76	64.7	57.94	49.87	53.94	84.88	58.55	58.31	44.03	4.38	2.58	3.22	3.55	2.24	1.92	4.56	3.07	0.66	0.72	0.75	0.6	1.89	4.57	2.52	2.35	0.86	0.9
HORVU2Hr1G116670	4.6	4.82	4.55	4.21	2.06	1.99	2.16	2.23	9.59	10.79	10.98	10.64	0.81	0.79	0.5	0.64	0.57	0.46	0.39	0.42	0.22	0.36	0.3	0.25	0.31	0.3	0.12	0.15	0.09	0.2	0.32	0.48	0.43	0.48	0.37	0.4	0.28	0.37	0.54	0.41	0.31	0.29	0.24	0.28	0.47	0.21	0.4	0.17	0.3	0.21	0.41	0.22	0.39	0.75	0.97	1.13	0.39	0.61	0.4	1.62	0.88	1.17	0.56	0.42	0.45	3.07	3.43	3.81	4.28	4.77	4.78	3.98	4.39	4.22	2.03	1.8	2.16	3.86	4.55	4.54	3.57	3.23	1.31	1.67	1.66	1	19.67	5.05	6.02	2.45	0.22	0	16.89	19.36	20.98	4.72	20.41	0.62	0.06	3.31	14.31	8.24	8.86	6.34	6.75	3.39	1.96	0	1.43	1.46	1.03	0.61	0.7	0	0.61	0.86	0.25	0	0	0.62	0.06	0	0	0.24	0	0	0	0	0.08	2.27	0	0	0	0	0	0	0.84	1.27	0	0	0.23	0.07	0	0.19	0	0	0.87	0	0	0	0	0.22	0	0.22	0	0.15	0.22	0	0	0	0.11	0	0	0	0	0	0	0	0	0	0.07	0	0	0	0	0	0	0	0.57	0	0.86	0.66	0.38	1.5	0.87	1.69	2.93	0.48	1.44	0	0.53	0.84	0.04	0	0.29	1.67	0.67	3.4	0.63	0.1	0.73	0.74	0.91	0.44	0.12	0.07	1.68	0.38	0.21	0.09	0	0	0.02	0	0.03	0.02	0.06	0	0	0	0	0	0	0	0.02	0.16	0	0
HORVU2Hr1G118640	13.74	15.15	15.3	14.19	14.97	15.74	13.87	15.05	13.84	13.96	15.15	14.52	15.79	18.14	12.39	12.15	13.65	12.54	10.2	9.86	11.16	10.18	11.22	11.84	10.97	13.03	13.92	13.96	12.95	13.26	13.86	12.95	12.35	11.81	12.28	12.75	11.16	12.24	15.49	10.53	9.34	10.33	11.34	11.46	13.01	14.67	14.07	12.37	12.59	10.37	12.46	9.66	10.01	9.1	11.13	13.94	9.63	9.22	8.88	11.47	11.17	9.35	7.3	7.2	7.83	14.28	14.66	16.13	15.1	15.02	14.39	7.94	11.86	9.38	9.34	10.92	9.97	11.45	11.09	13.02	17.52	16.73	31.2	37.18	35.74	39.9	13.46	8.2	9.46	14.89	19.37	0	7.73	7.46	13.85	15.2	9.49	10.1	12.07	7.61	7.57	18.25	13.49	9.97	23.58	11.28	14.84	0	0.85	0.44	0	0.31	0	0	5.45	3.86	3.7	251.23	14.88	1.78	58.98	142.72	48.88	2.16	17.68	47.61	206.6	55.91	2.18	2.43	1.24	2.21	276.68	554.89	130.74	2.86	1.51	3.13	9.36	4.97	16.38	11.08	12.32	35.41	12.49	33.35	4.69	3.33	25.99	607.93	16.82	4.76	94.24	10.7	2.52	2.72	0.91	4.92	2.1	5.85	5.34	5.16	6.1	15.68	8.87	232.72	19.98	22.25	15.53	20.93	29.24	37.11	33.9	34.05	46.42	0	0	0	8.68	0	8.28	10.34	7.47	7.57	10.57	8.67	6.93	12.36	11.2	10	9.3	6.12	11.42	7.6	8.4	8.98	12.72	7.25	9.1	10.95	9.23	11.28	11.73	12.31	11.7	9.53	9.09	11.6	12.24	8.14	3.78	2.23	2.1	3.49	0.66	1.38	3.66	2.05	2.24	2.7	2.77	2.29	2.96	3.24	0.88	2.7	1.23	2.59
HORVU2Hr1G118650	0	0	0	0	0	0	0	0	0	0	0	0	0	0	0	0	0	0	0	0	0	0	0	0	0	0	0	0	0	0	0	0	0	0	0	0	0	0	0	0	0	0	0	0	0	0	0	0	0	0	0	0	0	0	0	0	0	0	0	0	0	0	0	0	0	0	0	0	0	0	0	0	0	0	0	0	0	0	0	0	0	0	0	0	0	0	0	0	0	0	0	0	0	0	0	0	0	0	0	0	0	0	0	0	0	0	0	0	0	0	0	0	0	0	0	0	0	0	0	0	0	0	0	0	0	0	0	0	0	0	0	0	0	0	0	0	0	0	0	0	0	0	0	0	0	0	0	0	0	0	0	0	0	0	0	0	0	0	0	0	0	0	0	0	0	0	0	0	0	0	0	0	0	0	0	0	0	0	0	0	0	0	0	0	0	0	0	0	0	0	0	0	0	0	0	0	0	0	0	0	0	0	0	0	0	0	0	0	0	0	0	0	0.61	0	4.09	1.56	0	0	0	0	0	0	0	0	0.68	0.47	0	0
HORVU2Hr1G119040	0	0	0	0	0	0	0	0	0	0	0	0	0	0	0	0	0	0	0	0	0	0	0	0	0	0	0	0	0	0	0	0	0	0	0	0	0	0	0	0	0	0	0	0	0	0	0	0	0	0	0	0	0	0	0	0	0	0	0	0	0	0	0	0	0	0	0	0	0	0	0	0	0	0	0	0	0	0	0	0	0	0	0	0	0	0	0.06	0	0	0	0	0	0	0	0	0	0	0	0	0	0	0	0	0	0	0	0	0	0	0	0	0	0	0	0	0	0	0	0	0	0	0	0	0	0	0	0	0	0	0	0	0	0	0	0	0	0	0	0	0	0	0	0	0	0	0	0	0	0	0	0	0	0	0	0	0	0	0	0	0	0	0	0	0	0	0	0	0	0	0	0	0	0	0	0	0	0	24.61	0	0	0	0	0	0	0	0	0	0	0	0	0	0	0	0	0	0	0	0	0	0	0	0	0	0	0	0	0	0	0	0	0	0.03	0.29	0.08	1.71	2.56	0	0	0.06	0.06	0	0	0	0	1.27	0.1	0.05	0.02
HORVU2Hr1G119050	1.11	1.42	1.23	1.35	1.22	1.69	1.44	1.38	1.47	1.55	1.21	1.39	0.46	0.23	0.57	0.62	0.53	0.6	0.77	0.86	1.09	0.74	0.13	0.03	0.03	0.12	0.06	0.15	0.08	0.03	0.03	0.13	0.03	0.09	0.03	0	0.03	0	0	0	0	0.09	0	0	0	0	0	0	0	0.03	0.03	0	0	7.77	7.7	9.18	22.99	31.12	30.84	8.73	9.4	9.08	18.19	21.64	19.76	64.47	62.37	58.8	48.75	53.06	46.57	15.52	17.79	15.85	48.39	47.79	49.51	45.01	40.79	42.37	61.87	68.09	55.96	79.74	104.44	67.35	126.07	160.29	23.18	34.46	111.64	0	219.22	282.83	265.26	158.89	400.84	6.4	11.72	63.08	173.92	23.66	43.39	316.39	88.86	2.38	35.76	0	0.03	0	0	0	0	0	0	0	0	0	0	0	0	0	0	0	0	0	0	0	0	0	0	0	0	0	0	0	0	0	0	0	0	0	0	0	0	0	0	0	0	0	0	0	0	0	0	0	0	0	0	0	0	0	0	0	0	0	0	0	0	0	0	0	0	0	0	0	0	14.98	4.59	0	7.8	6.1	10.02	9.93	5.5	54.59	40.02	6.22	5.78	1.04	5.56	3.77	4.59	2.61	3.39	17.24	6.73	32.6	10.54	8.39	4.37	9.43	14.43	4.85	6.41	3.95	8.36	5.04	9.9	4.6	15.06	13.19	8.61	20.94	0.43	0.59	35.99	20.68	5.14	1.42	1.43	3.25	26.64	50.83	0.64	10.18	1.24	2.03
HORVU2Hr1G120140	0	0	0	0	0	0	0	0	0	0	0	0	0	0	0	0	0	0	0	0	0	0	0	0	0	0	0	0	0	0	0	0	0	0	0	0	0	0	0	0	0	0	0	0	0	0	0	0	0	0	0	0	0	0	0	0	0	0	0	0	0	0	0	0	0	0	0	0	0	0	0	0	0	0	0	0	0	0	0	0	0	0	0	0	0	0	0	0	0	0	0	0	0	0	0	0	0	0	0	0	0	0	0	0	0	0	0	0	0	0	0	0	0	0	0	0	0	0	0	0	0	0	0	0	0	0	0	0	0	0	0	0	0	0	0	0	0	0	0	0	0	0	0	0	0	0	0	0	0	0	0	0	0	0	0	0	0	0	0	0	0	0	0	0	0	0	0	0	0	0	0	0	0	0	0	0	0	0	0	0	0	0	0	0	0	0	0	0	0	0	0	0	0	0	0	0	0	0	0	0	0	0	0	0	0	0	0	0	0	0	0	0	0	0	0	0	0	0	0	0	0	0	0	0	0	0	0	0
HORVU2Hr1G120150	51.87	51.77	49.93	49.85	46.27	48.35	47.21	45.74	34.18	34.14	34.98	35.61	69.73	70.5	81.21	80.11	78.59	78.59	63.08	64.32	63.44	65.34	108.2	109.34	102.46	105.08	67.8	71.76	68.93	71.35	97.87	99.19	97.28	98.38	131.41	132.83	136.78	140.34	143.83	139.78	146.65	145.22	145.02	141.09	152.76	116.93	123.23	123.65	121.14	151.62	152.35	150.2	152.5	4.12	5.15	4.98	7.93	9.1	8.24	6.35	5.91	6.07	10.06	9.21	9.99	24.65	24.97	25.56	27.84	25.81	24.97	24.6	28.19	24.43	21.75	22.77	24.89	18.4	17.23	19.86	21.51	22.73	11.58	15.34	15.43	13.52	111.9	101.45	36.34	98.03	138.46	0	47.76	72.66	41.83	50.79	32.81	102.29	72.35	42.77	24.37	92.41	82.53	39.8	131.3	113.68	105.58	0	0.44	0.49	0.34	0	0.43	0.05	1.92	2.53	2.44	0.5	1.76	0.03	0.05	2.22	1.53	0.24	0.6	6.97	0.35	2.1	0	0.05	0.09	0.1	0.35	0.82	0.68	0.06	0.18	0	0.74	0.04	0.67	0.5	4.93	1.72	4.75	1.19	0.2	0.33	1.27	0.06	1.1	0.05	2.05	0.31	0.06	0	0	0	0.13	0.36	0.07	0	0.35	1.98	0.51	2.55	0.43	1.93	0.48	0.29	4.33	1.28	1.31	18.42	2.01	0	0	0	5.32	0	24.22	26.84	22.25	12.32	26.29	17.14	10.66	32.5	18.25	22.94	21	16.03	20.99	23.06	17.14	15.29	27.25	10.13	19.66	17.91	35.92	21.07	24.1	36.26	39.21	23.63	17.84	36.84	34.33	34	0.12	0.49	0.65	0.43	0.99	0.94	0.37	0.49	0.21	0.47	0.48	0.18	0.34	0.87	0.5	0.64	0.14	0.16
HORVU2Hr1G120290	0	0.2	0	0	0	0	0	0	0	0	0	0	0.25	0	0	0.27	0	0	0	0.25	0	0	0	0	0	0	0	0	0	0	0	0	0	0	0	0	0	0	0	0	0	0	0	0	0	0	0	0	0	0	0	0	0	0	0	0	0	0	0	0	0	0	0	0	0	0	0	0	0	0	0	0	0	0	0	0	0	0	0	0	0	0	1.04	0	0	0	0	0	0	0	0	0	0	0	0	0	0	0	0	0	0	0	0	0	0	0	0	0	0	0	0	0	0	0	0	0	0	0	0	0	0	0	0	0	0	0	0	0	0	0	0	0	0	0	0	0	0	0	0	0	0	0	0	0	0	0	0	0	0	0	0	0	0	0	0	0	0	0	0	0	0	0	0	0	0	0	0	0	0	0	0	0	0	0	0	0	0	0	0	0	0	0	0	0	0	0	0	0	0	0	0	0	0	0	0	0	0.85	0	0	0	0	0	0	0	0	0	0	0	0	0	0	0	0.48	0.22	0.14	0.19	0	0.68	0.42	0.32	0.14	0.21	0.65	0	0	0.28	0.83	0.56
HORVU2Hr1G120510	0	0	0	0	0	0	0	0	0	0	0	0	0	0	0	0	0	0	0	0	0	0	0	0	0	0	0	0	0	0	0	0	0	0	0	0	0	0	0	0	0	0	0	0	0	0	0	0	0	0	0	0	0	0	0	0	0	0	0	0	0	0	0	0	0	0	0	0	0	0	0	0	0	0	0	0	0	0	0	0	0	0	0	0	0	0	0	0	0	0	0	0	0	0	0	0	0	0	0	0	0	0	0	0	0	0	0	0	0	0	0	0	0	0	0	0	0	0	0	0	0	0	0	0	0	0	0	0	0	0	0	0	0	0	0	0	0	0	0	0	0	0	0	0	0	0	0	0	0	0	0	0	0	0	0	0	0	0	0	0	0	0	0	0	0	0	0	0	0	0	0	0	0	0	0	0	0	0	0	0	0	0	0	0	0	0	0	0	0	0	0	0	0	0	0	0	0	0	0	0	0	0	0	0	0	0	0	0	0	0	0	0	0	0	0	0	0	0	0	0	0	0	0	0	0	0	0	0
HORVU2Hr1G120530	57.54	57.44	58.5	55.12	68.98	70.47	71.77	71.5	34.96	36.08	37.12	35.8	27.39	29.33	55.65	56.49	56.77	55.36	60.97	62.41	63.76	63.87	20.14	20.8	20.56	18.83	24.05	24.05	23.5	25.21	27.87	26.74	27.25	28.31	9.4	10.75	9.52	8.64	10.21	9.95	10.14	10.77	11.57	10.27	10.18	11.83	12.64	13.84	12.78	11.5	10.66	12.08	11.51	103.89	104.78	82.46	130.28	123.23	141.76	130.83	81.61	148.03	172.18	174.66	180.96	13.65	12.39	12.47	20.32	19.51	17.67	14.77	16.35	18.65	28.29	28.41	24.4	16.76	17.99	19.73	6.35	7.41	25.76	34.08	30.6	29.84	17.18	20.97	4.32	7.76	36.11	0	19.01	12.85	14.46	7.15	33	7.95	18.11	4.8	70.09	5.89	15.1	4.46	1.38	10.43	21.19	0	20.04	6.28	4.12	0.3	5.46	0.86	29.81	43.05	36.41	0	0.07	0	0	0	0	0	0	0	0	0	0	0	0	0	0	0	0	0	0	0	0.4	0	0	0	0	0	0	0	0	0	2.87	0	0	0	0	0	0	0	0	0	0	0	0	0	0	0	1.06	0	0	0	0	0	0	0	0	0	0	0	0	0	31.88	0	33.28	43.81	30.8	33.23	28.15	34.47	38.78	28.93	33.73	17.95	21.71	14.86	17.41	17.59	17.03	24.07	18.77	21.6	13.92	23.9	24.26	16.98	24.69	17.86	21.32	22.09	31	26.24	17.02	21.55	0.07	0.04	0.32	0.04	0.03	0.5	0.05	0.05	0.02	0	0	0.01	0.02	0.12	0.25	0.71	0	0
HORVU2Hr1G120580	9.56	10.39	9.71	11.01	10.82	10.98	9.68	10.69	7.95	7.79	8.19	7.82	11.75	11.22	10.82	10.56	11.56	11.23	11.2	10.86	10.47	10.79	11.36	11.01	10.16	10.09	14.37	13.37	14.48	15.07	11.92	11.77	11.64	12.26	10.66	10.39	10.73	11.19	11.8	10.9	10.89	10.66	9.72	9.88	11.07	12.79	11.56	12.15	11.21	10.92	10.88	10.55	10.18	5.37	6.73	7.32	4.54	5.14	5.09	5.79	5.91	5.37	4.83	4.28	4.8	7.32	6.9	6.4	8.11	6.2	6.94	5.61	6.05	5.88	6.91	8.23	7.54	7.03	5.68	6.78	6.35	6.8	18.53	15.38	15.69	13.86	28.2	90.22	35.27	58.02	73.08	0	9.33	14.63	34.72	27.52	32.46	10.29	19.22	43.47	19.83	18.43	56.82	12.4	25.36	10.24	16.8	0	6.01	3.92	1.34	1.21	1.52	0.42	1.02	1.45	2.34	43.06	13.73	32.85	27.87	100.95	13.88	12.33	78.5	32.21	50.14	12.97	47.84	17.33	26.45	115.87	48.55	94.13	157.3	52.84	28.54	34.28	40.71	44.52	11.87	27.69	166.69	19.26	39.35	25.09	20.82	41.39	71.9	280.29	10.15	39.18	51.02	48.21	35.08	68.9	8.21	18.8	15.92	26.66	41.39	22.4	36.31	65.6	52.05	50.72	9.96	19.01	15.67	13.57	16.44	25.95	25.8	18.88	30.77	317.7	0	0	18.14	0	4.57	4.76	3.66	2.92	3.62	4.19	3.28	3.41	4.4	5.18	4.69	3.75	4.23	4.59	4.21	2.56	2.93	3.19	4.44	5.32	4.2	4.61	5.26	3.93	5.31	4.3	2.96	3.07	4.68	4.03	40.42	30.02	18.06	24.42	11.69	13.56	32.03	34.06	47.44	32.32	46.35	52.22	39.12	37.03	12.48	22.64	39.06	43.63
HORVU2Hr1G120590	25.43	25	25.62	26.02	25.5	26.01	26.24	25.37	28.39	27.82	28.41	28.29	43.3	43.23	36.51	35.55	36	35.18	37.85	36.01	37.58	36.59	45.06	45.02	44.13	47.42	44.91	45.08	44.23	44.39	49.22	48.89	49.31	48.18	59.19	60.76	60.34	60.38	61.75	57.14	60.31	53.07	53.76	51.79	53.51	55.78	56.69	58.07	58.23	51.61	52.83	52.41	51.78	9.31	8.81	8.88	10.79	10.96	12.91	11.7	8.7	11.6	17.78	18.67	18.51	11.79	12.68	9.82	9.72	11.58	9.2	18.62	20.13	18.03	11.86	12.38	11.68	15.34	15.59	15.56	9.94	8.44	26.99	21.85	22.63	23.77	50.17	44.18	70.93	40.84	32.92	0	59.82	46.72	63.81	75.39	87.78	39.58	38.65	60.82	67.28	52.3	51.61	68.43	66.96	47.01	45.77	0	3.81	3.65	1.54	0.43	1.4	1.9	4.61	4.67	3.51	2.21	3.66	0.76	6.61	3.77	5.51	0.98	3.66	2.41	3.26	5.44	1.06	1.09	1.33	0.68	1.82	4.33	1.32	1.63	1.21	3.33	6.09	2.48	3.4	1.46	3.87	7.67	2.96	4.86	3.32	1.89	4.7	2.15	4.28	3.54	3.82	5.07	0.77	1.18	2.56	1.75	0.79	1.27	0.91	1.05	0.74	1.04	2.43	0.94	2.13	3.11	3.01	1.93	4.92	2.57	3.13	7.48	2.6	0	0	0	15.63	0	5.49	9.22	7.91	6.28	6.7	5.02	4.74	8.02	5.78	11.2	9.25	7.65	7.14	9.68	8.17	3.67	6.34	5.55	6.92	6.73	8.89	6.79	6.42	7.44	9.5	10.34	5.22	6.37	7.83	9.6	24.96	25.35	23.88	25.23	15.6	16.57	27.66	20.28	22.83	32.47	30.92	25.32	22.19	28.84	25.86	27.53	25.9	30.33
HORVU2Hr1G122330	0	0	0.02	0	0.08	0.1	0.1	0.1	0	0.02	0	0	0	0.02	0	0.02	0.02	0	0.04	0.02	0.04	0	0	0	0	0	0	0.04	0	0.02	0	0	0	0.04	0	0	0.02	0	0	0	0	0.06	0	0	0	0	0	0	0	0	0.02	0.04	0	0.08	0	0	0	0.02	0.07	0.03	0.03	0.03	0.06	0.04	0.16	0.03	0.11	0	0	0	0	0	0	0.04	0	0.02	0	0	0	0.03	0.02	0	32.81	30.73	28.98	33.57	0	0	0	0.26	0	0	0	0	0	0	0	0	0	0	0	0	0	0.14	0	0	0	0	0	0	0	0	0	0	0	0	0	0	0	0	0	0	0	0	0	0	0	0	0	0	0	0	0	0	0	0	0	0	0	0	0	0	0	0	0	0	0	0	0	0	0	0	0	0	0	0	0	0	0	0	0	0	0	0	0	0	0	0	0	0	0	0	0	0	0	0	0	0	0.08	0	0.64	0.71	0.22	0.45	0.55	1.35	0.08	1.18	0.89	0.27	2.54	0.9	1.13	0.61	1.25	0.65	0.46	0.58	0.85	1.03	1.54	1.26	0.54	0.6	0.74	0.27	1.09	0.72	1.2	0.28	0	0	0	0	0	0	0.17	0	0	0	0	0	0.19	0.14	0	0	0	0
HORVU2Hr1G122350	4.01	5.04	4.04	4.13	3.26	3.39	4.01	3.47	3.63	2.84	2.93	2.37	2.23	3.1	3.89	4.51	3.03	2.95	2.77	2.84	3.09	2.68	3.53	4.4	2.74	2.95	5.15	5.26	5.4	4.06	3.2	2.46	2.62	3.64	3.58	2.97	3.01	3.56	3.88	2.58	2.55	2.74	2.54	3.67	3.3	1.89	3.24	4.11	3.81	4.2	4.24	3.38	4.21	1.92	2.84	2.74	3.13	3.31	4.21	1.62	3.61	2.8	2.1	3.15	4.59	3.85	5.02	5.46	5.69	3.64	1.35	3.08	3.13	1.58	2.51	3.37	2.36	3.41	3.54	1.9	5.72	4.09	7.43	5.78	4.88	7.72	4.58	0.78	5.29	4.15	1.54	0	3.87	7.2	0	4.2	2.72	0.93	0.54	3.29	2.64	10.89	4.69	5.07	2.33	10.18	15.22	0	1.8	1.21	0.32	1.69	1.53	0.07	0.58	2.43	1.09	1.95	0.81	1.4	0.43	0.43	0.28	1.78	0	0.43	4.29	1.4	1.36	1.77	1.15	0.21	4.61	1.19	3.23	0.76	1.8	1.03	1.19	0.73	0.78	1.51	0.16	0.88	0.68	1.35	5.08	0.64	1.49	2.98	2.09	0.95	5.46	3.88	2.11	2.73	0	0.54	1.47	1.73	1.71	1.67	2.25	1.07	3.57	1.31	0.98	1.51	1.35	1.88	1.68	0.09	1.26	1.37	1.03	0	0	0	4.91	0	2.77	2.45	1.94	1.78	3.23	3.66	2.82	1.96	4.36	3.66	1.37	3.04	2.95	2.19	2.06	1.16	2.2	3.29	1.9	3.27	3.22	3.57	2.75	4.99	1.83	1.5	1.96	2.21	4.75	5.19	3.89	3.76	4.63	3.15	6.57	7.63	3.18	1.92	2.7	4.35	4.19	4.91	3.41	3.91	6.6	3.78	2.05	3.16
HORVU2Hr1G122370	192.19	187.61	189.19	192.47	157.57	155.26	158.35	156.17	178.53	180.23	181.35	174.59	103.93	104.97	102.87	103.41	101.34	105.86	110.95	109.64	110.29	110.35	72.46	72.14	71.74	71.98	79.86	79.71	77.8	82.97	80.18	80.09	81.19	80.7	64.55	65.61	64.71	69.22	64.22	64.73	69.29	68.27	68.27	69.24	71.81	80.28	76.13	82.34	79.06	69.55	69.74	70.87	66.46	80.04	83.67	90.81	96.2	105.62	104.27	88.42	100.99	87.93	126.17	122.6	129.07	121.59	121.33	119.19	124.3	127.82	124.01	108.77	111.79	114.74	114.58	108.54	112.74	123.97	123.43	140.88	137.24	124.31	46.91	45.64	47.61	44.77	93.44	73.75	80.32	111.88	60.18	0	148.96	115.43	104.84	77.44	170.03	160.17	167.25	86.07	72.12	206.83	92.09	141.31	234.86	165.58	159.18	20.43	12.5	16.43	8.08	4.62	13.32	3.31	7.2	10.87	12.73	15.33	64.75	12.66	69.59	87.11	69.05	6.54	30.96	177.03	30.56	54.54	9.35	7.41	3.45	8.5	17.77	24.19	27.88	5.32	8.38	10.3	31.42	17.84	53.01	60.71	52.57	63.48	61.42	74.58	9.18	12.85	43.81	34.12	85.69	19.88	19.8	27.8	15.12	11.79	8.45	4.17	9.15	11.54	20.22	15.02	10.52	41.89	49.41	24.11	36.85	57.31	96.18	62.99	62.79	116.83	96.58	109.58	48.38	0	0	0	102.84	0	219.66	197.53	175.8	195.32	228.75	172.52	135.22	209.81	221.58	256.94	249.18	198.69	272.02	235.02	250.96	182.71	196.7	121.02	219.95	233.56	241.86	212.25	220.27	247.12	244.89	234.06	188.77	224.93	252.11	224.03	35.47	15.56	25.17	19.91	42.87	33.05	24.17	27.49	14.99	23.23	11.42	16.37	20.2	27.81	36.05	26.52	14.58	9.96
HORVU2Hr1G122390	0	0	0	0	0.03	0	0	0	0.02	0	0	0.02	0.03	0	0	0	0	0.03	0.02	0	0	0.03	0	0	0	0	0	0	0	0	0	0	0	0	0	0	0	0	0	0	0	0	0	0	0	0	0	0	0	0	0.03	0	0	0.11	0.04	0.11	0	0.03	0	0.07	0.12	0.07	0.03	0.08	0	0	0	0.1	0	0	0	0	0	0	0	0	0	0	0	0	0.03	0	0	0.09	0	0	0	0.09	0	0.1	0.39	0	0	0	0	0.03	0	0.29	0.1	0	0.06	0.08	0	0	0	0	0.06	0	0	0	0	0	0	0	0	0	0	0	0	0	0	0	0	0	0	0	0	0	0	0	0	0	0	0	0	0	0	0	0	0	0	0	0	0	0	0	0	0	0	0	0	0	0	0	0	0	0	0	0	0	0	0	0	0	0	0	0	0	0	0	0	0	0	0	0	0	0	0	0	0	0.22	0.11	0	0.23	0	0.03	0.07	0.11	0.05	0	0	0.06	0.11	0	0	0	0.06	0.05	0	0	0.05	0	0	0	0.25	0.11	0.46	0.15	0	0.06	0.2	0.07	0.01	0.02	0.12	0.22	0.19	0.06	0.05	0.03	0.09	0.1	0.13	0.09	0.12	0.09	0	0.05
HORVU2Hr1G122440	0	0	0	0	0	0	0	0	0	0	0	0	0	0	0	0	0	0	0	0	0	0	0	0	0	0	0	0	0	0	0	0	0	0	0	0	0	0	0	0	0	0	0	0	0	0	0	0	0	0	0	0	0	0	0	0	0	0	0	0	0	0	0	0	0	0	0	0	0	0	0	0	0	0	0	0	0	0	0	0.04	0	0	0	0	0	0	0	0	0	0	0	0	0	0	0	0	0	0	0	0	0	0	0	0	0	0	0	0	0	0	0	0	0	0	0	0	0	0	0	0	0	0	0	0	0	0	0	0	0	0	0	0	0	0	0	0	0	0	0	0	0	0	0	0	0	0	0	0	0	0	0	0	0	0	0	0	0	0	0	0	0	0	0	0	0	0	0	0	0	0	0	0	0	0	0	0	0	0	0	0	0	0	0	0	0	0	0	0	0	0	0	0	0	0	0	0	0	0	0	0	0	0	0	0	0	0	0	0	0	0	0	0	0	0.03	0	0	0	0	0	0	0	0	0	0	0	0	0	0
HORVU2Hr1G122470	33.8	34.24	33.76	33.65	30.68	29.89	30.27	29.67	33.33	34.87	33.24	33.16	32.58	33.14	36.89	35.58	37.02	34.71	38.18	38.15	38.9	38.27	62.37	63.55	62.64	62.34	42.49	42.7	43.43	43.12	69.51	69.63	68.52	69.01	86.79	88.34	87.38	88.69	84.46	87.48	89.11	60.73	62.59	64.32	60.81	74.32	77.2	77.5	76.92	62.49	62.47	62.03	62.11	4.82	4.55	4.31	6.94	7.5	8.1	6.36	5.96	8.74	16.42	17.18	17.3	15.11	16.08	16.34	12.87	12.49	12.15	30.02	26.41	28.44	16.06	16.94	15.21	24.74	24.89	28.21	10.71	10.48	10	9.22	8.17	8.72	11.6	13	12.71	11.8	16.99	0	7.67	14.08	7.94	4.81	6.67	10.69	8.11	6.5	6.76	10.05	6.62	12.11	5.8	14.61	8.26	1.92	3.52	9.19	3.65	3.25	6.45	1.8	9.24	6.85	11.85	6.46	1.93	4.13	0.65	1.71	5.52	5.72	2.5	5.98	9.54	6.42	3.96	3.81	1.94	1.56	2.31	7.69	0.54	10.39	2.67	2.08	1.67	1.54	1.61	1.76	1.41	5.77	1.85	0.27	10.85	0.86	1.19	0.73	3.6	4.04	2.34	9.02	1.5	2.18	1.87	5.99	6.97	4.88	1.44	4.44	4.18	0.67	2.3	0.32	1.13	3.99	3.13	1.62	4.9	1.16	0.78	5.84	3.48	0	0	0	11.73	0	8.47	11.33	9.05	9.03	9.66	5.41	3.77	14.27	7.24	20.48	16.31	12.88	12.94	15.07	14.34	4.22	12.81	4.5	9.74	10.11	17.17	12.41	10.44	11.9	10.52	16.59	7.49	18	19.12	22.59	140.12	100.14	53.11	116.12	18.76	18.69	115.59	138.76	116.14	175.85	124.53	119.48	136.24	128.74	17.96	81.14	131.17	116.28
HORVU2Hr1G122620	11.33	11.73	12.62	11.35	9.21	9.68	10.1	8.01	6.27	5.65	5.98	5.85	13.27	15.22	22.91	23.67	23.2	22.5	38.57	36.34	36.27	37.33	32.42	28.47	31.16	30.96	23.51	19.89	18.6	20.35	26.01	26.08	26.39	25.04	52.02	57.38	53.18	49.55	55.8	49.94	54.43	52.05	48.39	50.63	51.94	29.43	26.48	29.18	28.19	53.15	56.64	55.45	54.34	0.23	0.34	0.45	0.11	0.31	0.07	0.05	0.22	0.19	0.23	0.68	0.92	1.39	1.63	2.49	2.39	2.22	1.23	5.8	3.37	3.81	1.27	1.05	0.78	0.91	2.59	2.63	0.05	0.05	3.89	5.27	2.79	2.48	1.12	0	25.8	0	0	0	10.34	0.49	0.08	0.08	0.74	0	0	0.89	2.81	0.58	1.85	12.24	5.43	0.08	0.82	0	0.49	0	0.11	1.42	0.23	0	2.18	6.17	0.89	0	0	0.24	0	0	0	0	0.29	0	0	0	0	0	0	0	0.08	0	0	0.15	0.14	0	36.07	0	0	0	0	0	0	25.46	0	0	0.12	0	0	0.64	0	0.3	0	0	0	0	0	0	0.21	0	0	0.07	0.18	0	0	0	0	0	0.1	0	0	0	0	0	0	0	0.11	0	0	0	0.36	0.16	0	0.09	0.26	0.85	0	0.21	0	0	0.01	0	0.25	0	0	0	0	0	0	0.22	0	0	0.07	0.54	0	0	0.15	0.16	0	0	0	0	0.28	0.07	0.12	0	0.04	0.17	0.1	0.05	0	0	0	0.21	0.03	0.06
HORVU2Hr1G122630	1.79	2.32	1.53	1.42	1.58	0.83	0.9	1.21	0.64	0.55	0.41	0.55	2.88	2.68	3.37	3.07	2.75	3.38	5.88	5.92	6.46	5.55	21.88	21.38	21.97	20.81	9.78	8.8	9.47	8.55	15.03	13.8	15.82	14.7	55.29	57.14	56.25	49.66	53.32	54.33	50.73	76.83	70.66	67.7	70.56	24.04	28.59	26.96	24.46	68.57	74.93	71.01	72.37	1.24	0.82	0.98	0.42	1.01	0.77	0.07	0	0.66	1.11	1.53	1.16	3.08	3.05	2.09	5.89	6.63	4.77	6.81	6.33	7.33	2.3	3.68	1.29	0.82	0.72	0.35	0	0	5.34	9.77	5.1	2.74	0	0	1.11	0	0	0	6.73	0	0.33	0.31	0.67	0	0	0.37	2.26	0.18	0.21	4.52	0.67	0.17	0.65	0	0.05	0	0	0	0	0	0.37	0	1.09	0	0	0	0	0	0	0	0	0	0	0	0	0	0	0	0	0	0	0	0	0	0.14	0	0	0	0	0	0	0.26	0	0	0	0	0	0	0	0	0	0	0	0	0	0	0	0	0	0	0	0	0	0	0	0	0	0	0	0	0	0	0	0	0.08	0	0	0	0	0	0	0	0.12	0	0	0.13	0	0	0	0	0	0	0	0	0	0	0	0	0	0	0.14	0	0	0	0	0	0	0	0	0	0.31	0.09	0	0	0	0	0	0	0	0	0.42	0	0	0
HORVU2Hr1G122640	0.74	0.42	0.38	0.49	0.15	0.02	0.26	0.3	0.26	0.18	0.47	0.69	0.05	0.24	0.3	0.45	0.32	0.31	0.39	0.4	0.31	0.45	0.43	0.41	0.2	0.7	0.98	0.8	0.92	0.42	0.84	0.06	0.62	0.37	0.69	0.13	0.17	0.63	1.09	0.61	1.18	0.3	0.4	0.7	1.05	0.87	0.3	0.32	0.03	0.05	0.74	0.62	0.59	0	0	0	0	0	0	0	0	0	0	0	0.04	0.11	0.87	0.35	0.98	1.05	0.36	0.28	1.34	2.18	0.9	0	0.78	0.39	0.57	0	0.25	0.05	0	0	0	0	0	0	0.03	0	0	0	0.23	0	0	0	0.4	0	0	0	1.3	0	0	0	0	0.62	0	0	0.61	0.77	0.34	3.07	0.37	0	0.98	0.29	0.84	0	0.05	0.07	0	0	0.14	0	0	0.16	0	0	0	0	0	0	0	0	0	0	0	0.13	0	0	0.22	0	0	0.31	0	0	0	0	0	0	0.4	0.04	0	0.12	0	0.11	0	0	0	0	0	0	0	0	0	0	0.29	0	0	0	0	0	0	0	0.22	0	0	0	2.89	0	0	0	0	0	0	0	0	0	0	0	1.03	0.58	0	0	0	2.38	1.86	0	0.92	0	0	0.13	0	0	0	0	0	0	0	0	0	0	0	0	0	0	0.18	0	0	0	0.02	0.02	0	0	0	0	0	0
HORVU2Hr1G122650	0	0	0	0	0.65	0	0	0.05	0.88	0	0	0	0.21	0	0.31	0.15	0.06	0	1.08	0	0.05	0.07	0	0.07	0	0	0	0	0.36	0	0.04	0.08	0	1.06	0	0.34	0.04	0	0	0	0	0	0	0	0	0.29	2.52	0	0.15	1.04	0.29	0.54	0.05	0	0	0	0	0	0	0	0	0	0	0	0	0	0	0	0	0	0	0	0	0.21	0	0	0	0	0	0.16	0	0	0	0	0	0	0	0	0	0	0	0	2.01	0	0	0	0.38	0	0	0	0.78	0	0	0	0	1.2	0	0	1.01	0.54	0	0	0	0.82	0.3	0	0	0	0.05	0	0	0	0	0	0	0	0	0	0	0	0	0	0	0	0	0	0	0	0	0	0	0	0	0	0	0	0	0	0	0	0	0	0	0	0	0	0	0	0	0	0	0	0	0	0	0	0	0	0	0	0	0	0	0	0	0	0	0	1.03	0	0	0	0	0	0	0	0	0	0	0	0	0.08	0	0	0	0	0	0	0	0	0	0	0	0	0	0	0	0	0	0	0	1.56	0.76	0	0.69	1.91	0	0	0	0	0.49	0.98	0	0	2.71	0	0	0
HORVU2Hr1G122660	370.36	367.86	366.26	374.3	306.12	300.66	304.99	291.42	314.14	330.04	303.45	311.92	221.17	229.07	212.6	223.91	212.87	212.99	206.56	215.44	203.32	205.45	139.06	142.13	145.33	144.76	153.74	161.73	147.68	159.15	133.24	148.43	140.15	138.93	130.85	134.72	135.3	137.1	146.16	148.33	134.37	135.85	150.55	138.56	135.43	156.45	147.91	139.54	137.8	134.35	140.15	138.24	136.87	94.23	101.43	192.31	85.13	80.92	91.58	84.8	131.53	82.36	116.34	118.27	105.94	328.3	328.34	316.43	154.21	153.62	157.62	247.08	248.08	224.75	185.9	204.44	188.75	259.82	260.64	384.96	213.59	217.68	22.47	18.78	22.34	24.36	76.55	141.23	89.01	124.47	212.18	0	114.85	54.09	116.18	54.54	156.53	297.34	308.58	79.89	39.61	70.69	62.18	119.93	227.86	116.92	88.52	0	1.31	2.64	0.91	0	3.7	1.06	5.29	1.93	6.75	6.07	48.95	29.5	113.6	381.66	86.72	18.29	23.79	101.98	7.69	29.76	16.68	18.81	20.61	15.81	7.68	0	19.34	13.31	19.99	13.18	31.23	12.61	66.5	78.06	11.2	60.85	39.67	82.38	25.45	13.65	20.37	2.72	142.33	23.76	10.62	30.04	26.18	15.85	51.08	38.47	15.97	20.14	42.76	4.94	14.89	16.01	28.1	29.58	83.19	57.35	75.34	111.29	63.46	90.54	97.88	86.07	15.36	0	0	0	340.93	0	397.43	370.95	331.96	290.69	408.22	372.89	253.17	505.25	383.1	346.08	311.6	324.32	351.86	329.53	255.03	280.92	458.75	271.69	369.82	288.5	380.01	354.35	399.59	344.75	265.69	376.36	317.19	543.19	576.35	389.8	19.75	16.04	25.73	26.79	14.98	15.36	16.2	14.88	18.78	34.8	21.67	14.48	11.47	18.83	19.64	29.57	37.17	21.22
HORVU2Hr1G122680	13.09	13.92	14.11	12.99	14.74	12.43	14.02	15.43	12.47	13.08	14.52	12.28	15.95	17.33	14.8	15.28	14.56	13.74	15.16	14.83	13.72	14.65	16.43	14.99	17.41	17.46	17.61	17.85	18.59	18.17	16.56	17.08	17.19	16.94	14.73	17.51	16	17.36	17.95	17.35	18.16	14.31	18.72	15.91	16.21	15.06	16.56	17.1	15.19	15.58	17.5	15.76	17.99	8.7	8.41	11.06	11.79	10	11.62	10.96	8.59	10.03	14.35	13.95	14.65	9.13	10.62	8.93	8.43	10.32	9.66	11.29	8.97	8.98	8.33	6.83	6.98	8.87	9.16	8.32	10.72	8.55	19.14	19.91	26.32	22.6	29.48	25.18	28.23	25.13	27.28	0	29.37	29.66	43.45	33.32	35.81	39.85	29.66	29.29	26.79	32.83	30.76	27.04	44.55	23.26	32.9	6.06	8.2	13.34	6.35	5.87	7.73	2.66	8.15	1.16	4.94	16.22	61.03	14.16	52.91	54.56	55.38	10.79	50.47	46.37	14.77	52.91	21.29	9.61	17.89	15.84	14.59	25.12	19.8	18.53	25.08	15.33	33.78	40.46	68.83	58.16	44.81	63.32	47.37	48.31	13.87	28.45	26.41	13.97	32.47	43.43	11.37	38.75	16.21	18.56	9.88	7.76	18.73	27.11	45.26	17.89	25.55	35.28	53.3	13.96	36.32	54.24	70.44	51.36	50.53	77.69	67.06	66.35	55.91	0	0	0	14.73	0	21.04	20.43	19.11	14.07	17.16	11.19	10.73	17.41	16.74	20.97	17.57	16.75	18.2	21.61	17.82	10.67	16.6	12.68	19.52	18.45	20.32	15.84	16.97	19.59	21.48	15.16	10.98	21.47	20.13	24.52	37.53	48.97	29.14	33.21	29.73	30.19	36.39	35.82	50.38	51.23	61.83	71.78	34.71	31.44	34.44	38.16	48.13	53.08
HORVU2Hr1G122690	2.41	2.57	2.48	2.28	2.74	2.83	2.82	2.58	2.38	2.62	2.88	2.57	2.31	2.04	2.05	2.74	2.02	2.31	2.61	2.53	2.14	2.4	1.33	1.46	1.01	1.07	1.64	1.42	1.75	1.49	1.34	1.07	0.99	1.13	0.87	0.66	0.65	0.5	1.13	0.61	0.72	0.86	0.92	0.84	0.87	1.03	0.65	0.75	0.6	0.86	0.9	0.75	0.8	1.03	1.01	1.32	1.24	1.38	1.28	1.34	1.36	0.94	1.1	0.9	1.3	1.18	0.9	1.41	1.14	1.01	0.87	0.59	0.76	0.95	1.74	1.4	1.53	0.89	0.56	0.86	0.76	0.69	6.14	4.79	4.85	5.6	0.93	2.5	1.9	2.69	2.65	0	1.13	1.15	2.5	0.87	2.66	1.05	1.56	1.27	1.4	2.35	1.27	1.19	1.82	1.74	1.43	0	1.78	1.89	1.43	1.02	1.16	0.28	0.96	1.93	1.03	0.82	5.18	3.03	5.15	0.41	7.97	5.54	5.01	3.75	3	8.05	3.2	3.41	4.79	1.29	1.71	4.75	1.6	5.14	4.22	1.66	4.92	6.61	4.45	3.37	1.87	5.71	2.64	0.89	5.36	2.29	1.95	0.69	3.89	4.39	2.25	7.3	3.81	2.7	1.64	5.52	4.95	6.6	2.77	2.98	7.72	1.37	1.41	0.91	3.65	9.21	4.06	3.6	4.32	1.18	1.19	3.51	4.37	0	0	0	1.71	0	2.6	2.42	2.41	1.78	2.61	2.03	1.21	2.17	1.62	2.91	2.57	2.52	2.25	3.57	2.43	0.95	2.19	1.58	2.16	2.21	2.07	2.25	2.64	2.54	1.84	2.71	2.01	1.72	2.87	2.7	12	14.38	10.93	9.61	16.64	18.75	8.92	11.91	12.25	13.48	12.01	13.26	7.67	9.02	21.9	11.28	14.56	12.49
HORVU2Hr1G122700	10.04	8.8	8.68	9.6	4.66	1.52	3.75	4.34	2.44	2.77	2.18	1.26	2.6	3.73	15.94	20.48	16.15	16.86	13.94	15.72	18.88	17.12	18.67	14.72	18.57	14.54	10.26	8.29	9.69	11.8	18.06	14.35	17.7	15.96	23.16	25.71	28.96	29.85	26.09	23.25	26.9	35.45	34.45	36.65	46.02	15.81	16.55	15.38	16.1	32.52	35.72	29.3	31.52	0	0.07	0	0	0.04	0	0	0	0.06	0.02	0.08	0.06	1.63	0.93	0.46	0.37	0.22	1.22	6.07	1.89	3.96	1.13	1.11	0	4.04	0	4.27	0	0	0	0.53	0	0	0	0	1.24	0.63	0	0	0	0	0	0	0	0	0	0.25	0	0	0.44	0	0	0	0.23	0	1.47	0	0	0	0	0.33	2.09	4.04	3.66	0	0	0	0	0	0	0	0	0	0	0	0	0	0	0	0	0	0	0	0	0	0	0	0	0	0	0	0	0	0	0	0	0	0	0	0	0	0	0	0	0	0	0	0	0	0	0	0	0	0	0	0	0	0	0	0	0	0	0	0	0	0.26	0	0.42	0.03	0	0	0	0.12	0	0	0	0.1	0	0	0	0.56	0.49	0	0	0	0	0.13	0	0	0	0	0	0	0	0	0	0	0	0	0.02	0	0.15	0	0.05	0	0	0.01	0.1	0	0	0.14	0	0.12	0	0.07
HORVU2Hr1G122730	1.56	1.9	1.63	1.81	2.47	2.24	2.15	2.62	1.15	0.86	1.11	0.93	2.38	1.91	2.01	2	2.06	1.64	2.19	1.53	1.75	1.41	1.03	0.87	1.31	0.92	1.87	1.8	2.01	1.82	0.87	0.94	1.19	0.85	0.8	0.7	0.54	1.24	0.52	0.51	0.77	0.38	0.79	0.58	0.52	0.66	0.65	0.97	1.04	0.58	0.48	0.5	0.44	0.17	0.53	0.55	0.08	0.33	0.25	0.12	0.22	0.25	0.26	0.36	0.31	0.24	0.49	0.5	0.46	0.18	0.25	0.53	0.58	0.13	0.51	0.37	0.34	0.29	0.44	0.47	0.26	0.31	19.18	18.4	16.97	17.27	2.13	3.96	3.93	4.66	4.57	0	2.48	3.51	3.8	2.54	6.37	0.95	0.89	2.99	3.47	5.52	2.91	4.99	4.03	6.85	2.43	0	13.62	10.26	3.93	3.01	4.4	2.46	3.53	2	1.96	257.16	27.3	45.99	43.24	125.44	45.22	102.03	102.82	46.44	119.42	28.31	15.62	57.89	397.82	525.66	157.94	78.26	78.33	35.17	96.36	148.31	36.47	113.55	16.02	29.9	10.13	39.56	11.19	6.33	109.03	112.32	61.67	147.1	33.31	38.86	141.62	53.64	78.38	63.39	56.51	66.13	165.31	156.58	32.05	146.53	126.03	22.84	55.9	217.14	17.88	38.51	31.9	16.29	22.12	14.26	9.51	5.95	81.98	0	0	0	1.76	0	0.82	0.29	0.34	0.25	0.32	0.59	0.52	0.52	0.65	0.33	0.27	0.4	0.85	0.66	0.46	0.48	0.28	0.52	0.69	0.61	0.62	0.75	0.58	0.35	0.74	0.58	0.19	0.26	0.41	0.67	23.71	30.63	42.45	32.72	53.62	57.71	31.02	28.15	11.68	13.96	8.84	9.69	22.72	30.57	46.73	34	11.42	11.49
HORVU2Hr1G123160	1.19	1.19	1.03	1.18	1.88	1.92	2.05	2.18	1.36	1.26	1.43	1.22	12.07	13.1	6.7	6.78	6.74	6.82	6.61	6.74	7.39	6.67	21.92	21.44	20.96	22.4	21.52	20.25	21.08	19.55	13.99	13.72	11.74	14.27	35.46	33	35.62	34.04	31.85	34.62	36.15	21.22	21.68	18.22	18.73	27.96	22.95	27.12	24.39	20.15	21.25	20.07	21.82	0.31	0.13	0.3	0.38	0.49	0.45	0.28	0.22	0.24	0.72	0.95	1.05	1.47	1.89	1.3	0.73	0.66	0.42	6.21	5.14	5.54	1.55	1.69	1.83	1.96	2.24	1.89	0.66	0.26	0.22	0.03	0.08	0.04	0.23	0	0.03	0.07	0	0	0.68	0.18	0	0	0	0	0.51	0	0	0.09	0	0.04	0	0	0.26	0	0.18	0.62	0	0	0.36	0	3.84	5.83	6.73	0	0	0	0	0	0	0	0	0	0	0	0	0	0	0	0	0	0	0	0	0	0	0	0	0	0	0	0	0	0	0	0	0	0	0	0	0	0	0	0	0	0	0	0	0	0	0	0	0	0	0	0	0	0	0	0	0	0	0	0	0	1.34	0	2.53	2.65	4.65	2.58	1.25	2.58	1.68	2.23	3.29	3.52	1.7	1.14	1.64	2.44	1.24	1.28	1.94	0.77	1.38	1.69	2.26	2.03	2.5	3.45	3.02	3.28	1.94	2.47	4.85	1.88	0	0	0.04	0.03	0.01	0.04	0	0	0	0	0	0	0	0	0.04	0	0.06	0.01
HORVU2Hr1G123170	0	0	0	0	0	0	0	0	0	0	0	0	0	0	0	0	0	0	0	0	0	0	0	0	0	0	0	0	0	0	0	0	0	0	0	0	0	0	0	0	0	0	0	0	0	0	0	0	0	0	0	0	0	0	0	0	0	0	0	0	0	0	0	0	0	0	0	0	0	0	0	0	0	0	0	0	0	0	0	0	0	0	0	0	0	0	0	0	0	0	0	0	0	0	0	0	0	0	0	0	0	0	0	0	0	0	0	0	0	0	0	0	0	0	0	0	0	0	0	0	0	0	0	0	0	0	0	0	0	0	0	0	0	0	0	0	0	0	0	0	0	0	0	0	0	0	0	0	0	0	0	0	0	0	0	0	0	0	0	0	0	0	0	0	0	0	0	0	0	0	0	0	0	0	0	0	0	0	0	0	0	0	0	0	0	0	0	0	0	0	0	0	0	0	0	0	0	0	0	0	0	0	0	0	0	0	0	0	0	0	0	0	0	0	0	0	0	0	0	0	0	0	0	0	0	0	0	0
HORVU2Hr1G123190	0	0	0	0	0	0	0	0	0	0	0	0	0	0	0	0	0	0	0	0	0	0	0	0	0	0	0	0	0	0	0	0	0	0	0	0	0	0	0	0	0	0	0	0	0	0	0	0	0	0	0	0	0	0	0	0	0	0	0	0	0	0	0	0	0	0	0	0	0	0	0	0	0	0	0	0	0	0	0	0	0	0	0	0	0	0	4.13	1.45	0	3.4	0	0	0	2.87	0	0	0	0	0	0	0	0	0	4.71	0	0	0	0	0	0	0	0	0	0.34	0	0	0	0	0	0	0	0	0	0	0	0	0.01	0.07	0	0	2.2	0	0	0	0	0	0	0	0	0	0	0	0	0	0	0	0	0	0	0	0	0	0	0	0	0	0	0	0	0	0	0	0	0	0	0	0	0	0	0	0	0	0	0	0	0	0	0	0	0	0	0	0	0	0	0	0	0	0	0	0	0	0	0	0	0	0	0	0	0	0	0	0	0	0	0	0	0	0	0	0	0	0	0	0	0	0	0	0	0	0	0	0	0	0.67	0	0	0
HORVU2Hr1G123200	7.94	7.8	7.67	7.8	9.43	9.62	9.2	9.58	7.96	8.06	7.99	7.53	2.8	2.74	2.85	3.33	3.01	2.74	2.7	2.91	2.54	2.78	1.23	1.31	1.23	1.35	2.86	2.56	2.49	2.24	1.57	1.6	1.59	1.69	0.71	0.72	0.71	0.59	0.64	0.85	0.5	0.92	0.92	0.8	0.79	1.02	0.78	0.84	0.98	0.65	0.71	0.81	0.69	3.95	4.74	4.95	3.68	4.2	4.16	5.07	5.08	4.3	3.62	3.41	3.91	1.68	1.47	1.6	3.16	2.82	3.07	1.41	1.03	0.83	3.77	3.29	3.94	0.97	1.16	1.11	2.41	2.09	8.61	8.46	8.92	8.22	2.54	2.94	3.55	3.92	4.19	0	1.21	1.97	3.19	2.48	4.64	3.2	6.76	1.9	3.7	7.09	2.45	2.38	6.85	3.83	2.39	0	2.28	0.71	0.67	0.53	0.92	1.17	1.86	0.5	1.76	0.37	1.94	4.07	2.11	2.16	3.39	2.6	24.14	1.42	0.68	2.02	2.01	2.86	10.31	14.87	0.67	3.53	2.61	4.69	3.78	2.89	0.65	2.17	1.29	1.8	3.33	2.75	1.7	0.76	3.85	3.92	0.18	1.22	5.29	2.16	1.62	2.49	3.81	1.84	5.08	2.11	13.74	2.13	0.73	8.06	3.04	0.25	0.87	2.61	0.46	1.25	1.45	1.19	1.48	1.72	1.25	1.01	4.94	0	0	0	1.07	0	2.47	1.83	1.96	2.52	1.39	3.85	4.22	1.33	2.28	0.65	1.53	1.29	0.77	1.43	1.72	3.15	1.05	4.3	1.41	1.59	1.47	1.24	2.01	1.67	2.41	2.3	2.82	1.56	1.09	1.73	5.81	6.57	9.22	8.87	6.32	10.05	6.86	5.6	2.64	3.03	1.29	1.94	5.44	7.89	7.51	8.86	2.82	2.53
HORVU2Hr1G123220	84.6	90.71	96.34	90.72	106.82	101.37	99.62	105.12	82.45	81.32	72.09	77.32	78.61	70.57	82.75	81.39	78.82	77.3	84.86	82.68	84.94	78.84	63.54	65.5	67.24	69.13	79.59	72.79	74.17	76.66	66.62	67.34	65.64	64.41	62.54	59.63	55.18	60.91	49.7	61.08	54.57	55.17	58.39	65.74	64.13	64.82	66.9	61.19	60.12	60.06	59.6	59.42	62.52	39.03	37.14	54.56	38.64	44.07	37.89	39.89	50.98	37.99	40.96	45.2	51.42	61.06	57.98	56.36	61.77	65.04	62.39	59.47	58.85	56.55	76.67	64.49	70.68	50.43	52.57	63.91	61.9	52.83	146.84	123.1	107.8	111.36	50.92	85.67	57.36	57.35	163.08	0	59.12	72.78	60.63	53.4	103.64	104.59	102.96	53.83	64.09	59.01	61.02	65.77	99.22	53.42	78.65	40.73	31.58	17.48	8.94	14.7	13.04	7.24	16.91	18.84	17.55	95.28	87.52	18.54	82.09	72.86	98.47	51.6	91.16	113.8	118.39	174.44	27.28	36.26	12	41.31	38.67	39.87	28.73	47.23	27.29	26.98	40.99	31.3	58.48	52.39	94.68	140.25	172.69	33.48	69.84	20.88	29.3	39.48	33.97	61.29	48.91	65.55	9.83	16.1	26.34	45.13	53.84	58.21	49.21	58.01	37.4	70.32	85.86	11.95	22.42	140.96	73.73	39.78	135.99	57.39	74.36	167.91	128.48	0	0	0	56.54	0	82.75	81.1	71.39	66.32	74.58	68.16	57.56	82.34	64.28	93.39	93.97	79.22	77.88	97.25	74.98	69.69	70.91	65.67	72.91	73.76	78.33	57.96	67.33	82.89	76.57	91.14	63.58	84.52	80.94	88.01	67.76	63.45	38.05	40.51	62.69	57.14	60.37	64.91	69.61	79.39	80.83	115.45	49.76	52.9	58.17	45.16	57.29	64.37
HORVU2Hr1G123240	0	0	0	0	0	0	0	0	0	0	0	0	0	0	0	0	0	0	0	0	0	0	0	0	0	0	0	0	0	0	0	0	0	0	0	0	0	0	0	0	0	0	0	0	0	0	0	0	0	0	0	0	0	0	0	0	0	0	0	0	0	0	0	0	0	0	0	0	0	0	0	0	0	0	0	0	0	0	0	0	0	0	0	0	0	0	0	0	0	0	0	0	0	0	0	0	0	0	0	0	0	0	0	0	0	0	0	0	0	0	0	0	0	0	0	0	0	0	0	0	0	0	0	0	0	0	0	0	0	0	0	0	0	0	0	0	0	0	0	0	0	0	0	0	0	0	0	0	0	0	0	0	0	0	0	0	0	0	0	0	0	0	0	0	0	0	0	0	0	0	0	0	0	0	0	0	0	0	0	0	0	0	0	0	0	0	0	0	0	0	0	0	0	0	0	0	0	0	0	0	0	0	0	0	0	0	0	0	0	0	0	0	0	0	0	0	0	0	0	0	0	0	0	0	0	0	0	0
HORVU2Hr1G123270	41.93	43.1	40.19	40.05	44.65	47.93	48.92	45.33	41.71	39.06	39.8	42.12	88.41	85.95	85.66	83.74	83.7	78.71	66.52	73.42	72	71.47	115.27	108.88	111.89	114.84	84.07	85.88	87.59	85.8	97.77	92.6	88.6	93.82	80.32	79.86	82.71	88.84	81.25	88.19	86.93	86.23	84.14	94.29	93.2	70.41	73.99	72.46	78.77	87.41	82.38	89.68	92.85	11.77	8.77	6.6	23.36	30.75	29.33	13.71	6.91	15.1	24.69	22.81	23.04	53.61	55.55	55.49	8.89	7	8.16	159.37	152.92	166.94	11.64	16.69	15.85	70.47	66.12	73.33	7.72	8.34	68.27	79.57	76.81	89.95	183.18	216	152.91	205.42	120.45	0	400.6	157.92	272.92	126.64	410.75	245.83	319.52	157.25	228.09	158.26	110.37	143.43	500.53	281.75	97.39	9.48	8.37	3.8	1.92	2.74	4.09	1.04	9.4	7.24	10.78	147.67	811.89	40.84	262.58	936.92	374.68	57.64	1214.31	355.12	151.03	799.97	120.81	55.1	136.75	274.89	272.17	371.13	277.18	765.09	62.38	113.06	326	368.1	1524.8	446.88	1102.17	1780.99	1936.42	2230.9	156.38	896.93	545.03	425	416.9	587.24	406.27	846.74	66.08	99.6	122.29	55.55	71.2	365.02	286.75	196.03	329.29	269.32	518.78	1981	1576.5	1936.17	343.12	970.11	1633.83	332.94	1392.32	1212.37	416.56	0	0	0	14.37	0	19.41	18.77	22.01	14.53	17.35	11.52	15.2	20.04	17.85	32.39	21.05	39.94	14.03	21.06	31.67	12.52	15.31	15.95	30.53	18.06	20.05	15.96	15.08	16.67	25.25	30.71	12.54	22.04	38.19	45.62	81.5	94.28	93.98	123.67	104.08	85.08	124.14	72.17	83.61	103.74	97.95	80.33	53.57	123.65	155.73	142.23	65.84	111.24
HORVU2Hr1G124030	0.06	0.05	0.03	0.04	0.03	0.03	0.06	0.02	0.04	0.05	0.02	0.05	0.01	0.02	0.02	0.02	0.03	0.03	0.04	0.01	0.02	0.03	0.03	0.03	0.01	0.02	0.02	0.03	0.02	0.02	0.01	0	0.03	0.02	0.01	0.02	0.01	0	0.05	0.02	0	0.02	0.02	0	0	0.01	0	0.01	0.01	0.03	0.05	0.04	0.01	0.06	0.09	0.05	0.08	0.11	0.15	0.13	0.1	0.23	0.12	0.15	0.11	0.01	0	0	0.03	0	0.01	0	0	0.03	0.01	0	0.01	0.01	0	0	0.01	0	0.1	0.09	0.14	0.13	0	0	0	0	0	0	0	0	0	0	0	0	0.24	0	0	0	0	0	0	0	0	0	0	0	0	0	0	0	0	0	0	0	0	0	0	0	0	0	0	0	0	0.01	0	0	0	0	0	0	0	0	0	0	0	0	0	0	0	0	0	0	0	0	0	0	0	0	0	0	0	0	0	0	0	0	0	0	0	0	0	0	0	0	0	0	0	0	0	0	0	0	0	0	0	0	0.04	0.04	0.01	0.07	0.07	0	0.03	0.06	0.02	0	0	0.01	0	0	0	0.02	0	0.02	0	0	0	0	0.03	0.01	0.02	0	0.09	0.15	0.14	0.03	0	0.04	0.05	0.11	0	0	0	0.01	0.03	0.07	0.03	0.01	0.01	0	0	0.08	0.17	0.1
HORVU2Hr1G124770	0.05	0.02	0.02	0.02	0.1	0.05	0.13	0.04	0.04	0	0	0	0.03	0	0.03	0.12	0.06	0.03	0.02	0.08	0.06	0.05	0.05	0	0.08	0.05	0.02	0.05	0.1	0.11	0.03	0	0.05	0.05	0.03	0.03	0.09	0	0	0	0	0	0	0.05	0	0.08	0.07	0.04	0	0	0.03	0	0.02	0	0	0	0	0	0	0.02	0	0	0	0	0.03	0	0	0	0	0	0	0	0	0	0	0.03	0.03	0	0	0	0.09	0.03	0	0	0	0	0	0	0	0	0	0	0	0	0.05	0	0.16	0.07	0	0.13	0	0.21	0.15	0	0.26	0.2	2.22	0	0.05	0	0	0	0	0	0	0	0	0	0	0	0	0	0	0	0	0	0	0	0	0	0	0	0	0	0.32	0	0	0	0	0	0.04	0	0	0	0	0	0	0	0	0	0	0.06	0	0	0.11	0	0	0	0	0	0	0	0	0	0	0	0	0	0.42	0	0	0	0	0	0	0	0	0	0	0	0	0	0	0	0	0	0	0	0	0	0	0	0	0	0	0	0	0.05	0	0	0	0	0	0	0	0	0	0	0	0	0.13	0.07	0.1	0.1	0.07	0.07	0.03	0	0.16	0.06	0.05	0.08	0.05	0.09	0.02	0.11	0.09	0.04
HORVU2Hr1G124790	29.8	32.03	30.64	30.49	40.21	38.27	38	38.44	33.5	31.53	31.56	31.13	38.48	39.31	39	36.41	36.83	36.41	36.73	35.89	36.24	35.86	26.71	26.16	27.07	28.82	30.42	30.46	31.44	30.37	27.75	26.96	28.38	26.78	21.71	20.94	20.33	20.81	20.55	19.59	18.65	18.79	20	20	20.08	22.23	19.85	24.89	21.34	19.39	20.64	18.4	19.32	22.31	20.81	17.98	20.78	21.85	22.93	22.23	25.16	24.15	32.1	32.55	32.69	14.5	15.87	13.71	12.89	14.18	14.93	12.25	15.45	11.71	16.92	18.31	17.62	16.65	14.71	15.07	12.07	10.66	96.02	95.59	85.65	94.36	66.79	61.01	50.7	53.72	56.7	0	50.32	89.58	42.57	61.66	65.71	56.04	56.77	51.44	53.09	54.48	52	67.24	42.77	50.56	81.03	55.32	36.43	87.06	49.8	36.08	54.66	20.45	29.54	29.57	30.89	66.32	184.29	157.62	47.16	87.26	127.39	129.63	40.48	41.35	115.48	153.01	79.66	87.95	33.02	59.71	83.52	41.55	25.71	130.15	96.1	121.98	75.71	74	176.13	157.28	45.35	149.75	146.55	173.32	166.7	82.12	46.24	18.26	47.71	122.62	67.19	135.77	167.25	136.39	151.34	89.07	80.01	153.14	176.75	55.28	128.35	85.93	56.95	14.56	290.53	164.64	138.27	216.69	161.72	131.19	175.59	132.51	91.48	0	0	0	29.38	0	37.59	52.98	45.76	34	40.34	26.25	20.32	41.4	34.46	52.24	45.12	38.67	38.51	50.56	52.22	29.66	35.65	22.02	43.35	40.62	55.11	40.43	42.1	48.4	50.45	55.8	27.7	41.21	52.06	49.42	37.29	39.01	45.04	41.36	58.51	54.59	34.8	33.27	41.03	46.28	35.44	27.31	25.87	36.86	52.37	44.16	41.05	44.7
HORVU2Hr1G124800	111.37	111.14	118.31	112.82	76.76	78.4	78.35	77.02	108.31	107.49	113.17	106.51	47.16	47.5	48.61	49.03	46.94	48.74	42.14	39.87	40.47	39.76	31.52	32.3	31.22	31.22	37.35	37.01	37.88	38.21	27.87	29.95	33.18	30.08	24.84	23.27	22.23	27.34	22.59	26.05	22.95	27.84	28.23	27.98	29.47	26.15	24.61	29.82	31.9	29.2	27.52	28.02	27.15	171.25	179.97	189.71	170.3	189.55	184.85	173.81	179.24	182.59	189.14	196.69	190.53	167.6	178.11	169.28	174.62	172.93	181.18	172.67	172.16	174.62	152.09	171.13	156.02	181.81	178.27	203.29	177.35	168.42	52.96	66.16	68.91	60.35	48.78	121.66	43.28	86.1	98.23	0	45.54	86.56	51.4	49.62	63.48	68.55	57.56	28.87	59.66	33.57	28.4	87.48	32.98	18.42	75.72	0	0.05	0	0	0	0	0	0.1	0	0.16	8.29	18.58	4.45	0.81	3.77	4.68	8.02	4.35	11.86	6.88	13.07	1.39	1.59	4.84	6.33	4.44	3.94	1.61	0.37	1.84	1.34	4.23	1.52	3.29	3.77	0.99	4.16	3.24	2.18	3.21	4.54	0.88	7.1	1.6	0.82	8.53	2.6	6.86	2.67	5.18	0	8.21	5.98	1.7	4.08	11.48	2.52	0.09	5.76	20.5	13.83	5.43	2.47	1.56	2.63	5.46	4.24	13.89	0	0	0	196.4	0	276.84	279.28	267.01	252.67	304.98	244.05	217.98	267.66	335.6	274.24	297.86	273.95	275.84	238.17	242.9	262.23	285.45	208.06	281.63	256.25	249.88	265.91	250.01	274.88	233.57	214.61	238.24	260.07	232.89	191.45	12.22	12.22	13.4	20.01	13.31	13.66	18.53	10.49	3.61	2.81	2.07	2.6	10.96	15.56	11.73	11.47	4.11	4.31
HORVU2Hr1G124810	0	0	0	0	0	0	0	0	0	0	0	0	0	0	0	0.04	0	0	0	0	0	0	0	0	0	0	0	0	0	0	0	0	0	0	0	0	0	0	0	0	0	0	0	0	0	0	0	0	0	0	0	0	0	0	0	0	0	0	0	0	0	0	0	0	0	0	0	0	0	0	0	0	0	0	0	0	0	0	0	0	0	0	0	0	0	0	0	0	0	0	0	0	0	0	0	0	0	0	0	0.05	0	0	0	0	0	0	0.47	0	0	0	0	0	0	0	0	0	0	0	0	0	0	0	0	0	0	0	0	0	0	0	0	0	0	0	0	0	0	0	0	0	0	0	0	0	0	0	0	0	0	0	0	0	0	0	0	0	0	0	0	0	0	0	0	0	0	0	0	0	0	0	0	0	0	0	0	0	0	0	0	0	0	0	0	0	0	0	0	0	0	0	0	0	0	0	0	0	0	0	0	0	0	0	0	0	0	0	0	0	0	0	0	0	0	0	0	0	0	0	0	0	0	0	0	0	0	0	0	0
HORVU2Hr1G124820	0	0	0	0	0	0	0	0	0	0.09	0	0	0	0	0	0	0	0	0	0	0	0	0	0	0	0	0	0	0	0	0	0	0	0	0	0	0	0	0	0	0	0	0.27	0	0	0	0	0	0	0	0	0	0	0	0	0	0	0	0	0	0	0.3	0	0	0.24	0	0	0	0	0	0	0	0.26	0	0	0	0	0	0.14	0	0	0	0	0.76	0.58	0.85	0	0	0	0	0	0	0	0	0	0	0	0	0	0	0	0	0	0	0	0	0	0	0.33	0.43	0	0	0	0	2.5	0	3.3	0	0.23	0	0	0	0	0.13	0	0	0	0.59	0	0	0	0	0	0	0	1.76	0	0	0	0	0.13	0	0	3.07	2.73	0	0.53	0	0	0.31	0	0	0	1.54	0	0	0	0	0	0	0	0	0.18	0	0.2	0	0	1.83	0	0	4.03	0	0	0	0	0	0	0	0	0	0	0	0	0	0	0	0	0	0	0	0	0	0	0	0	0	0	0	0	0	0	0	0	0	0	0	0	0	0	0	0.23	0.24	0.39	0.66	0.63	0.16	0.49	0.59	0	0	0	0	0.34	0.54	1.02	1.02	0	0.06
HORVU2Hr1G124870	8.05	7.4	8.23	8.24	7.83	7.12	7.24	8.33	5.03	4.24	5.08	5.12	6.85	7.7	10.91	9.15	10.44	9.65	9.18	9.68	10.33	9.7	6.93	7.84	6.62	7.35	6.7	7.99	8.01	7.91	7.95	6.99	7.47	7.8	6.7	7.19	7.12	8.95	9.55	9.01	7.36	8.17	8.64	8.28	7.71	6.1	6.28	6.48	5.49	8.83	8.29	7.63	8.01	2.57	2.69	3.32	3.86	2.83	5.03	2.73	3.81	2.49	5.51	4.6	5.51	16.53	18.62	16.55	7.77	7.23	4.32	44.2	48.06	47.33	9.23	8.38	8.32	30.9	28.49	27.47	5.61	6.77	3.89	4.43	4.34	3.44	47.03	67.83	37.23	34.23	60.4	0	55.34	45.52	57.99	29.5	46.3	85.46	80.39	38.55	45.78	36.35	24.22	54.2	41.1	53.28	30.38	0	1.36	0.23	0.14	1.04	0.32	0.21	0.13	0.96	1.03	0.52	5.88	7.15	2.59	1.28	3.05	24.2	3.63	5.68	2.1	15.37	18.2	15.95	28.19	18.03	1.61	4.19	4.42	23.04	20.04	24.6	63.93	34.85	3.45	21.58	12.67	11.18	47.52	18.31	16.42	80.67	6.75	2.96	1.34	30.22	6.84	26.86	35.57	15.12	15.26	17.58	19.01	51.38	24.27	35.84	44.95	20.4	21.18	27.14	7.97	30.51	4.17	7.65	2.75	7.27	6.82	9.12	2.64	0	0	0	5.08	0	4.11	5.54	4.01	3.62	3.15	3.99	3.63	5.12	3.69	4.88	3.18	4.9	3.91	4.21	2.94	2.94	4.43	2.81	3.98	4.53	5.51	3.34	2.94	4.45	4.09	5.6	3.28	4.93	5.45	5.07	5.05	5.35	8.36	7.22	8.08	9.68	5.55	4.22	4.46	10.18	3.56	3.67	6.8	9.63	8.82	8.27	5.67	4.56
HORVU2Hr1G124880	11.4	11.15	10.82	12.21	12.77	13.09	12.82	12.34	8.22	8.17	8.67	7.63	16.03	16.64	20.64	21.01	20.5	20.75	20.68	19.46	19.76	18.67	16.04	16.09	15.82	16.8	12.66	12.11	12.34	12.33	20.28	19.84	20.11	18.05	26.91	24.69	26.08	24.62	25	27.66	25.84	23.36	20.21	22.07	23.11	23	25.62	25.73	26.18	23.71	23.15	21.26	21.61	10.79	13.14	10.76	8.8	11.98	10.94	12.21	9.89	11.3	13.15	13.7	14.27	11.45	11.23	10.17	11.37	10.14	8.75	8.55	7.53	5.89	9.91	10.34	9.73	6.87	8.47	6.77	10.78	8.68	84.92	67.3	76.49	87.92	20.52	38.33	75.33	85.19	65.69	0	35.24	24.89	27.98	40.62	36.45	80.15	55.72	56.75	38.77	8	94.35	50.74	4.39	13.39	157.99	0	2.58	2.9	1.32	1.94	1.81	0.5	2.31	3.4	4.81	26.17	32.78	60.46	24.42	27.44	11.68	115.01	22.66	22.65	32.06	15.94	49.49	76.93	142.66	51.88	50.71	51.65	82.54	35.78	60.68	111	52.19	96.02	21.72	60.56	54.9	17.22	40.18	36.89	52.22	49.59	61.17	93.85	21.04	40.3	49.25	26.68	68.95	86.45	63.92	73.73	134.32	71.41	38.49	60.45	72.75	84.49	71.63	85.27	23.74	27.22	25.93	33.13	14.98	29.17	48.49	24.51	23.81	0	0	0	53.5	0	5.75	5.47	7.88	4.05	4.73	4.17	3.3	7.35	4.44	7.07	4.17	3.82	6.74	7.13	5.31	2.79	5.77	3.5	4.15	6.66	6.93	6.73	6.17	8.36	6.18	7.76	4.24	8.15	10.47	7.07	19.78	19.02	9.92	13.51	16.3	13.99	20.47	13.97	17.86	17.98	24.05	25.27	20.08	15.06	16.29	10.13	13.36	21.08
HORVU2Hr1G124950	0	0	0	0	0	0	0	0	0	0	0	0	0	0	0	0	0	0	0	0	0	0	0	0	0	0	0	0	0	0	0	0	0	0	0	0	0	0	0	0	0	0	0	0	0	0	0	0	0	0	0	0	0	0	0	0	0	0	0	0	0	0	0	0	0	0	0	0	0	0	0	0	0	0	0	0	0	0	0	0	0	0	0	0	0	0	0	0	0	0	0	0	0	0	0	0	0	0	0	0	0	0	0	0	0	0	0	0	0	0	0	0	0	0	0	0	0	0	0	0	0	0	0	0	0	0	0	0	0	0	0	0	0	0	0	0	0	0	0	0	0	0	0	0	0	0	0	0	0	0	0	0	0	0	0	0	0	0	0	0	0	0	0	0	0	0	0	0	0	0	0	0	0	0	0	0	0	0	0	0	0	0	0	0	0	0	0	0	0	0	0	0	0	0	0	0	0	0	0	0	0	0	0	0	0	0	0	0	0	0	0	0.12	0.06	0.06	0	0.07	0.13	0.3	0.11	0.1	0.02	0.11	0.23	0.07	0.1	0	0.02	0.06
HORVU2Hr1G124960	24.18	25.23	24.42	24.15	9.18	8.39	8.62	8.94	12.47	12.8	12.32	12.8	17.44	17.69	25.11	24.32	25.4	25	45.72	47.07	46.19	47.03	36.96	35.4	35.74	36.7	19.97	19.2	19.37	19.68	46.67	47.33	45.96	48.15	50.51	51.4	50.78	52.1	56.41	56.86	53.21	60.66	65.38	62.1	65.4	49	49.85	46.52	47.18	65.23	64.46	64.75	65.83	0.1	0.17	0.14	0.58	0.62	0.69	0.25	0.11	0.37	1.45	1.26	2.38	1.52	1.71	1.2	0.62	0.69	0.84	1.49	1.9	1.73	1.24	1.73	1.29	1.85	1.76	1.14	0.06	0	135.3	173.77	181.13	159.9	3.81	0.04	0.04	0	0	0	0.7	3.06	0.1	0	0.44	0	0.24	0	1.49	0.38	0.23	0.1	0.46	0	0.04	48.63	308.97	180.87	71.14	40.37	86.18	28.13	107.85	50.61	93.43	0	0	2.37	0	0	0	1.22	0	0	0	0.06	0.24	10.48	0	0	0.05	1.56	0.37	0.84	20.18	39.44	0.63	0	0	0	0	0	0	0	10.65	0	0	0.9	0	0	0.07	0.13	1.64	18.87	13.94	10.94	0	0	0.06	0.46	0	0	0	0	0	0	0	0	0	0	0	0	0	0	0	0	0.79	0	0.09	0.22	0.36	0	0	0	0	0.42	0	0	0.12	0	0.05	0	0	0	0	0	0	0.05	0.1	0	0.05	0.29	0	0.27	0	0	0.11	0.17	0	0.02	0.47	0.05	0.03	0.65	0.03	0	0	0.04	0.03	0.01	0.15	0.04	0.32	1.78	0	0
HORVU2Hr1G124970	1.87	1.99	1.85	1.61	1.64	1.61	1.67	1.32	0.95	1.01	0.79	0.99	6.77	6.07	1.23	1.16	1.35	1.05	2.29	1.94	2.69	1.88	0.79	0.58	0.56	0.63	0.78	0.67	0.76	0.73	1.08	1.13	1.01	1.47	1.55	1.37	1.57	1.73	1.03	1.07	1.35	1.74	1.29	0.89	1.31	0.89	0.68	0.58	0.8	1.32	1.62	1.2	1.37	0.1	0	0	0.1	0.11	0.08	0.07	0.34	0.02	0.15	0.17	0.17	0.07	0.12	0.09	0.05	0.07	0.53	0.44	0.42	0.12	0.09	0.04	0.18	0.27	0.11	0.03	0.03	0	19.2	24.56	22.81	19.58	0	0	0	0	0	0	0	0	0	0	0	0	0	0	0	0	0	0	0	0	0.05	27.74	61.6	47.67	14.27	7.65	17.02	5.88	17.85	11.66	17.24	0	0	0	0	0	0	0	0	0	0	0	0	0	0	0	0	0	0	0	0	0	0.32	0	0	0	0	0	0	0	0	0	0.14	0	0	0	0	0	0	0	0	0	0	0	0	0	0	0	0	0	0	0	0	0	0	0	0	0	0	0	0	0	0.02	0	0.37	1.13	1.13	0.15	0	0.37	0	1.13	0.03	0.13	0.13	0	0.06	0.49	0.04	0.04	0.2	0.07	0.08	0.07	0.28	0	0.08	0.31	0	0.12	0	0.07	0.06	0.59	0	0	0.45	0.04	0	0.75	0.03	0	0	0	0	0	0.06	0.05	0.36	1.25	0	0
HORVU2Hr1G124980	0	0	0	0	0	0	0	0	0	0	0	0	0	0.06	0	0	0	0	0	0	0	0	0	0	0	0	0	0	0	0	0	0	0	0	0	0	0	0	0	0	0	0	0	0	0	0	0	0	0	0	0	0	0	0	0	0	0	0	0	0	0	0	0	0	0	0	0	0	0	0	0	0	0	0	0	0	0	0	0	0	0	0	12.42	14.59	17.19	13.02	0	0	0	0	0	0	0	0	0	0	0	0	0	0	0	0	0	0	0	0	0	18.07	38.75	58.62	26.95	8.8	38.97	9.94	22.96	15.14	17.76	0	0	0.06	0	0	0	0	0	0	0	0	0.61	0	0	0	0	0	0	0	4.68	0	0	0	0.13	0	0	0.27	0	0	0	0	0	0	0	0.03	0	0.06	0	2.07	0.28	0	0	0	1.54	0	0	0	0	0	0	0	0	0.06	3.67	0	0	0	0	0	0	0	0	0	0	0	0	0	0	0	0	0	0	0	0	0	0	0	0	0	0	0	0	0	0	0	0	0	0	0	0	0	0	0	0	0	0.2	0	0	0.25	0	0	0.04	0	0	0	0.15	0	0.05	0.16	0	0
HORVU2Hr1G125680	3.15	3.25	3.27	3.34	3.3	3.45	3.17	3.3	2.91	2.73	2.73	3.07	2.24	2.36	3	2.89	2.75	2.71	3.14	3.05	2.97	3.04	2.5	2.57	2.87	2.39	2.89	2.95	3.28	3.01	2.71	2.66	2.37	2.58	2.5	2.17	2.29	2.2	2.54	2.1	2.48	2.27	2.44	1.97	2.4	2.59	2.86	2.52	2.35	2.86	2.57	2.59	2.61	0.96	1.48	1.06	1.28	1.22	1.2	1.29	1.15	1.21	1.54	1.01	1.25	2.76	2.72	3.13	3.13	2.9	2.6	2.93	2.76	2.34	2.13	2.07	1.98	2.53	3.17	1.89	2.81	2.15	2.58	2.49	1.67	1.66	2.44	1.83	2.2	2.62	1.7	0	1.64	3.06	1.67	1.97	2.31	1.4	1.38	2.47	2.32	4.38	3.02	2.38	1.73	2.23	2.69	0	1.88	1.21	0.68	0.37	1.23	0.26	0.8	0.91	1.13	5.33	11.77	8.95	7.26	10.13	13.21	12.89	8.87	8.62	6.76	12.9	6.29	8.99	10.62	17.07	7.86	16.27	12.45	10.65	6.38	4.19	10.27	20	21.06	12.58	17.73	18.33	21.92	34.73	6.36	16.06	16.11	4.65	6.03	9.65	9.82	9.64	7.98	3.7	5.73	11.1	18.13	10.4	4.73	20.59	14.2	17.77	21.41	56.84	15.8	20	6.29	10.1	15.9	8.98	19.2	23.84	9.25	0	0	0	2.31	0	2.3	1.48	2.2	1.83	2.31	2.28	1.92	1.69	2.27	2.65	2.09	2.09	1.93	2.33	1.67	1.56	1.87	1.94	2.55	2.05	2.06	2.51	1.89	2.65	2.07	2.14	1.87	1.86	3.28	2	3.51	3.28	4.98	4.16	5.08	5.74	3.3	3.23	3.75	5.04	2.62	3.43	3.01	3.54	5.69	5.57	6.68	3.79
HORVU2Hr1G125690	0	0	0	0	0	0	0	0	0	0	0	0	0	0	0	0	0	0	0	0	0	0	0	0	0	0	0	0	0	0	0	0	0	0	0	0	0	0	0	0	0	0	0	0	0	0	0	0	0	0	0	0	0	0	0	0	0	0	0	0	0	0	0	0	0	0	0	0	0	0	0	0	0	0	0	0	0	0	0	0	0	0	0	0	0	0	0	0	0	0	0	0	0	0	0	0	0	0	0	0	0	0	0	0	0	0	0	0	0	0	0	0	0	0	0	0	0	0	0	0	0	0	0	0	0	0	0	0	0	0	0	0	0	0	0	0	0	0	0	0	0	0	0	0	0	0	0	0	0	0	0	0	0	0	0	0	0	0	0	0	0	0	0	0	0	0	0	0	0	0	0	0	0	0	0	0	0	0	0	0	0	0	0	0	0	0	0	0	0	0	0	0	0	0	0	0	0	0	0	0	0	0	0	0	0	0	0	0	0	0	0	0	0	0	0	0	0	0	0	0	0	0	0	0	0	0	0	0
HORVU2Hr1G125740	0.1	0.07	0.09	0.1	0.05	0.03	0	0.03	0.25	0.23	0.19	0.06	0.03	0	0.06	0.12	0	0	0	0.08	0.05	0.14	0	0	0.03	0	0.08	0.05	0.08	0.03	0.06	0.03	0.03	0.03	0	0.03	0.03	0	0	0	0.09	0	0	0.08	0.08	0	0	0	0	0.09	0.12	0.06	0.06	0.08	0	0	0.03	0	0	0.03	0	0	0	0	0	0	0	0	0.08	0	0	0	0.19	0	0.37	0.06	0.42	0	0.04	0	0	0	0	0	0	0.05	0.04	0.05	0.15	0	0.05	0	0	0	0	0.25	0.22	0.6	0	0.23	0.05	0.85	0.61	0.09	0.66	0.29	0.32	0	0	0	0	0	0	0	0	0	0	0	0	0	0	0	0	0	0	0	0	0	0	0	0	0	0	0	0	0	0	0	0	0	0	0	0	0	0	0	0	0	0	0	0	0	0	0	0	0	0	0	0	0	0	0	0	0	0	0	0	0	0	0	0	0	0	0	0	0	0	0	0.01	0	0	0	0.06	0	0	0	0.11	0	0	0.06	0	0	0	0	0	0.06	0	0.06	0	0	0	0	0.06	0	0.13	0	0	0	0	0	3.92	8.16	6.22	11.43	0.16	0.05	3.9	3.87	13.56	20.07	20.27	17.8	3.38	3.05	0.47	10.52	17.57	18.41
HORVU2Hr1G125750	0.5	0.68	0.44	0.39	0.4	0.73	0.32	0.49	0.22	0.33	0.29	0.39	0.41	0.4	0.53	0.33	0.52	0.37	0.57	0.46	0.83	0.61	0.21	0.38	0.39	0.22	0.53	0.39	0.5	0.62	0.32	0.26	0.39	0.53	0.32	0.36	0.27	0.11	0.23	0.22	0.06	0.1	0.11	0.53	0.46	0.28	0.51	0.62	0.35	0.38	0.18	0.35	0.39	0	0.1	0.05	0.42	0.17	0.17	0.11	0.13	0.09	0.23	0.18	0.26	0.75	0.5	0.35	0.56	0.51	0.37	0.2	0.2	0.23	1.11	0.38	0.49	0.42	0.54	0.66	0.72	0.34	1.29	1.96	1.63	1.67	0.37	0	1.05	0	0	0	0.94	0.42	1.04	1.09	1.19	0.8	0.83	1.53	1.8	0.19	0.95	0.8	0.1	0.32	0.29	0	0.29	0.65	0.04	0.35	0.3	0	0.09	0.5	1.02	0	0	0.12	0	0	0	0	0	0	0.47	0	0	0	0	0	1.29	0	0	0.23	0.94	0.49	0.53	0	0	0.11	0	0	0	0	0.16	0	0.05	0	0	0.46	0	0.1	0	0	0	0	0	0	0.13	0.53	0	0.21	0	0	0	0	0	0	0	0	0	0	0	0	0	0	0.21	0	0.76	1	0.58	0.31	0.23	0.33	0.17	0.59	0.33	0.63	1.2	0.59	0.47	0.32	0.51	0.4	0.34	0.14	0.59	0.38	0.84	0.91	0.78	1	0.9	0.62	0.25	1.34	1.17	0.89	0.89	1.2	0.88	1	0.54	1.02	0.92	0.83	0.87	1.46	1.73	1.52	0.72	0.86	1.25	0.54	0.85	1.42
HORVU2Hr1G126040	2.94	3.27	3.25	2.68	2.12	1.7	1.45	1.95	5.25	5.77	5.11	5.96	1.88	2.2	1.42	0.98	1.2	1.15	0.99	1.17	1.58	1.51	1.62	1.55	1.35	1.57	1.29	0.98	0.79	1.58	1.4	1.24	1.45	1.66	1.22	1.34	1.16	0.72	1.42	1.32	1.38	1.66	1.02	1.59	1.21	1.24	1.08	1.74	1.08	1.67	1.35	1.54	2.26	3.81	3.88	4.17	2.95	3.75	3.67	3.45	2.98	2.74	2.26	1.59	2.41	5.32	5.79	4.15	4.14	3.62	2.18	6.64	6.37	5.19	3.64	5.09	3.54	3.53	4.05	4.54	3.12	3.21	0.65	0.28	0.5	0.67	0.64	0.13	0.23	0.14	0	0	0.24	0.62	0.86	0.28	0.33	1.23	0.64	0.14	0.14	0.63	0.61	0.53	0.9	0.4	0.69	0	0.05	0	0	0	0	0.32	0	0	0	0	0	0	0	0	0	0	0	0	0	0	0	0	0.45	0	0	0	0	0.21	0	0.41	0	0	0	0	0	0	0	0	0.05	0	0	0	0	0	0	0	0	0	0	0	1.23	0	0	0	0	0	0	0	0	0	0	0	0	0	0.06	0	0	0	0	0	1.2	0	1.3	1.37	0.79	2.16	1.63	1.57	2.72	2.44	1.17	1.46	2.08	2.93	1.82	1.78	1.02	2.07	0.77	1.95	1.23	1.51	1.24	1.21	1.53	2.43	1.39	2.54	1.54	1	0.97	1.85	0.1	0.07	0.16	0.09	0.01	0	0.14	0	0.05	0.01	0.03	0.04	0.26	0.04	0	0.08	0.05	0.03
HORVU2Hr1G126080	0.37	0.4	0.46	0.67	0.16	0.16	0.21	0.23	0.89	0.7	0.68	0.38	0.21	0.15	0.23	0.3	0.11	0.18	0.11	0.11	0.08	0.07	0	0.13	0.16	0.2	0	0	0.05	0.07	0	0.12	0.07	0.23	0.05	0	0.08	0	0.23	0	0	0	0	0.22	0.17	0	0	0	0	0	0	0	0.15	0.65	1.09	0.54	0.96	0.29	0.66	0.59	0.16	1	0.58	0.72	0.5	0.81	0.64	1.22	1.37	1.17	1.35	0.47	1.17	0.75	0.81	0.75	0.28	0.21	0.47	1	1.06	1	0.19	0.32	0.15	0.13	1.53	0.12	1.26	0.3	0.22	0	0.2	0.51	0.61	1.14	0.18	0.85	0.35	1.06	0.12	0.4	0.62	1.88	0.5	0.44	0.46	0	0.02	0	0.23	0	0	0	0	0.75	0	0	0.1	0	0	0	0	0.05	0	0	0	0	0	0	0	0	0	0	0	0	0	0.11	0	0	0	0	0	0	0	0	0.05	0	0	0	0	0	0	0	0	0	0	0	0	0	0.06	0	0	0	0	0	0	0	0	0	0	0	0.27	0	0	0	0	0	0.21	0	0.25	0.64	0.47	0.98	0.15	0.43	0.35	0.05	0.19	0.3	0.34	0.22	0.56	0.36	0.44	0.14	0.36	0.52	0.5	0.38	0.3	0.13	0.25	1.03	0	0.3	0.51	0.25	0.27	0.42	0.1	0.02	0.11	0.02	0.1	0.16	0.13	0	0.05	0.02	0.02	0.06	0.07	0.24	0	0.06	0.04	0.05
HORVU2Hr1G126740	0.94	1.18	0.95	1.1	1.61	1.67	1.34	2.26	1.39	1.16	1.04	0.87	1.19	0.84	1.28	1.03	1.38	1.13	0.67	0.84	0.65	0.44	0.26	0.34	0.15	0.26	0.24	0.13	0.17	0.24	0.19	0.19	0.22	0.3	0.15	0.19	0.12	0.12	0.24	0.12	0.12	0.22	0.11	0.11	0	0.48	0.1	0.09	0.48	0.2	0.33	0.12	0.24	0	0	0	0	0	0	0	0	0	0	0	0	0	0.05	0.1	0.03	0.09	0	0.23	0.24	0.08	0.1	0.17	0	0.12	0.05	0.18	0	0.05	0	0	0	0	0.17	0.51	6.57	2.58	0	0	11.75	0.13	0.74	2.98	2.01	0.58	0.69	5.78	0.56	3.09	5.94	0.13	2.2	5.43	2.07	0	0	0	0	0	0	0	0	0	0	0	0	0	0	0	0	0	0	0	0	0	0	0	0	0	0	0	0	0	0	0	0	0	0	0	0	0	0	0	0	0	0	0	0	0	0	0	0	0	0	0	0	0	0	0	0	0	0	0	0	0	0	0	0	0	0	0	0	0	0	0	0	0	0	0	0	0.08	0	0	0	0	0	0	0	0.08	0	0	0	0	0.07	0	0	0.08	0	0.07	0	0	0	0	0	0.09	0	0.09	0	0	0	0	0	0	0	0	0	0	0	0	0.07	0	0	0	0.02	0
HORVU2Hr1G126750	0.02	0.03	0.02	0.03	0.09	0.1	0.02	0.03	0.04	0.08	0.08	0.02	0.05	0.02	0.1	0.11	0.11	0.09	0.06	0.2	0.14	0.07	0.05	0.06	0.06	0.07	0.06	0.09	0.07	0.08	0.2	0.12	0.13	0.12	0.09	0.13	0.07	0.1	0.29	0.44	0.15	0.2	0.74	0.11	0.06	0.14	0.08	0.5	0.49	0.11	0.04	0.09	0.07	0	0	0	0	0	0.01	0	0	0	0.01	0	0	0	0	0	0	0	0	0	0.31	0.01	0	0	0	0.02	0.01	0.02	0	0	0.09	0.05	0.07	0.01	0.39	0	0.17	0.01	0	0	0.01	0.06	0	0.02	0	0	0	0.23	0.09	0.07	0.41	0.11	0.04	0.05	0.02	0	0	0	0	0	0	0	0	0	0	0	0	0	0	0	0	0	0	0.34	0.05	0.17	0	0	0	0	0	0	0.03	0	0	0	0.07	0	0	0	0.06	0	0	0.04	0	0	0.51	0	0	0	0	0	0.02	0	0	0	0	0	0	0	0	0.01	0.01	0	0	0	0	0	0.04	0	0	0	0.02	0	0	3.65	0	0	0	0	0.01	0.03	0.01	0	0	0	0	0	0	0	0	0	0	0	0.22	0	0	0	0	0	0	0	0	0	0	0	0	0	0.29	0.28	0.1	0.18	0.13	0.06	0.28	0.13	0.41	0.61	0.37	0.42	1	0.3	0.35	0.19	0.55	0.43
HORVU2Hr1G126760	0	0	0	0	0	0	0	0	0	0	0	0	0	0	0	0	0	0	0	0	0	0	0	0	0	0	0	0	0	0	0	0	0	0	0	0	0	0	0	0	0	0	0	0	0	0	0	0	0	0	0	0	0	0	0	0	0	0	0	0	0	0	0	0	0	0	0	0	0	0	0	0	0	0	0	0	0	0	0	0	0	0	0	0	0	0	0	0	0	0	0	0	0	0	0	0	0	0	0	0	0	0	0	0	0	0	0	0	0	0	0	0	0	0	0	0	0	0	0	0	0	0	0	0	0	0	0	0	0	0	0	0	0	0	0	0	0	0	0	0	0	0	0	0	0	0	0	0	0	0	0	0	0	0	0	0	0	0	0	0	0	0	0	0	0	0	0	0	0	0	0	0	0	0	0	0	0	0	0	0	0	0	0	0	0	0	0	0	0	0	0	0	0	0	0	0	0	0	0	0	0	0	0	0	0	0	0	0	0	0	0	0	0	0	0	0	0	0	0	0	0	0	0	0	0	0	0	0
HORVU2Hr1G127630	0	0	0	0	0	0	0	0	0	0	0	0	0	0	0	0	0	0	0	0	0	0	0	0	0	0	0	0	0	0	0	0	0	0	0	0	0	0	0	0	0	0	0	0	0	0	0	0	0	0	0	0	0	0	0	0	0	0	0	0	0	0	0	0	0	0	0	0	0	0	0	0	0	0	0	0	0	0	0	0	0	0	0	0	0	0	0	0	0	0	0	0	0	0	0	0	0	0	0	0	0	0	0	0	0	0	0	0	0	0	0	0	0	0	0	0	0	0	0	0	0	0	0	0	0	0	0	0	0	0	0	0	0	0	0	0	0	0	0	0	0	0	0	0	0	0	0	0	0	0	0	0	0	0	0	0	0	0	0	0	0	0	0	0	0	0	0	0	0	0	0	0	0	0	0	0	0	0	0	0	0	0	0	0	0	0	0	0	0	0	0	0	0	0	0	0	0	0	0	0	0	0	0	0	0	0	0	0	0	0	0	0	0	0	0	0.08	0	0	0	0	0	0	0	0	0	0	0	0
HORVU2Hr1G127640	7.47	3.08	3.55	4.47	2.51	7.05	6.62	3.41	6.54	11.56	9.28	9.28	5.52	5.15	4.19	3.74	2.89	4.53	3.49	1.11	1.69	4.36	1.53	4.57	3.01	3.23	1.22	1.66	0	2.02	3.48	3.7	6.03	4.21	0.64	2.23	0	1.18	1.69	1.52	0	3.87	1.58	0	0.7	2.11	3.6	2.03	2.52	0.64	1.32	2.91	0	0	0	0	0	0	0	0	0	8.34	0	0	0	0	0	0	0	0	0	0	0	0	0	0	0	0	0	0	0	0	0	0	0	0	0	0	0	0	0	0	0	0	0	0	0	0	0	0	0	0	0	0	4	0	0	0	0	0	0	0	0	0	0	0	0	0	0	0	0	0	0	0	0	0	0	0	0	0	0	0	0	0	0	0	0	0	0	0	0	0	0	0	0	0	0	0	0	0	0	0	0	0.54	0	0	0	0	0	0	0	0	0	0	0	0	0	0	0	0	0	0	0	0	0	0	0	0	24.19	0	0	0	0	0	0	0	0	0	0	0	0	0	0	0	2.32	0	0	2.3	0	0	0	0	0	0	0	0	3.64	0	0	0	5.51	5.61	5.29	12.69	6.42	4.78	13.68	5.25	4.85	5.4	9.08	5.32	6.63	8.29	7.1	6.24	1.61	7.16
HORVU2Hr1G127650	0.4	0.03	0	0	0	0.08	0.06	0.08	0	0	0	0	0	0	0.06	0.64	0.03	0	0.03	0.09	0.06	0	2.99	1.79	0.41	0.45	2.85	1.17	4.14	3.2	2.9	3.36	2.3	4.56	0.17	0.66	0.72	0.2	0	0.09	1.91	3.04	1	0.72	1.79	1.9	0.6	1.78	1.93	1.11	1.18	1.04	3.15	0	0	0	0	0	0.04	0	0	0	0	0.06	0.06	0	0	0	0	0	0	0	0	0	0	0	0	0	0	0	0	0	13.3	25.61	40.22	28.31	69.73	13.54	0.3	162.89	6.72	0	1120.03	49.62	8.41	18.31	33.18	292.47	189.06	56.15	0	128.37	25.22	294.36	106.98	696.84	1234.65	0	0	0	0	0	0.35	0	11.27	5.89	9.27	0	0	0	0	0	0	0	0	0	0	0	0	0	0	0	0	0	0	0	0	0	0	0	0	0	0	0	0	0	0	0	0	0	0	0	0	0	0	0	0	0	0	0	0	0	0	0	0	0	0	0	0	0	0	0	0	0	0	0	0	0	0	0	0	0	0	0	0	0	0	0	0	0	0	0	0	0	0	0	0	0	0	0	0	0	0	0	0	0	0	0	0	0	0	0	0.02	0	0	0.05	0.52	0	0	0	0	0	0	0	0	0	0	0
HORVU2Hr1G127660	0	0	0	0	0.06	0	0.06	0	0	0	0	0	0.13	0	0	0	0	0	0	0	0	0	0	0	0	0	0	0	0	0	0	0	0	0	0	0	0	0	0	0	0	0.38	0	0	0	0	0	0.15	0	0	0	0	0.12	0	0.19	0	0	0.07	0	0	0	0	0	0	0	0.25	0	0	0	0	0	0	0	0	0	0	0	0	0	0	0	0	0	0	0	0	0	0	0	0	0	0	0	0	0	0	0	0	0	0	0	0	0	0	0	0	0	0	0	0	0.14	0.66	0	0	0	0	0	0	0	0	0	0	0	0	0	0	0	0	0	0	0	0	0	0	0	0	0	0	0	0	0	0	0	0	0	0	0	0	0	0	0	0	0	0	0	0	0	0	0	0	0	0	0	0	0	0	0	0	0	0	0	0	0	0	0	0	0	0	0	0	0	0	0	0	0	0	0	0	0	0	0	0	0	0	0	0	0	0	0	0	0	0	0	0	0	0	0	0	0	0	0	0	0	0	0	0	0	0	0	0	0	0	0	0	0	0.16	0	0
HORVU3Hr1G001140	208.25	216.36	213.49	211.52	269.11	264.74	266.89	269.31	234.67	230.02	227.39	234.08	197.36	197.66	214.51	216.67	218.68	206.46	194.47	200.34	194.49	198.03	113.61	111.18	114.63	109.95	120.66	115.81	118.29	116.14	89.75	91.4	93.32	90.82	60.77	60.84	61.11	57.17	66.75	58.21	59.44	54.44	57.56	57.65	61.58	66.24	63.09	63.47	64.86	56.74	54.88	57.76	57.71	38.22	42.19	37.55	44.35	48.97	48.49	52.13	52.7	54.1	54.34	56.89	56.19	37.06	37.75	36.1	45.38	47.94	47.92	36.83	37.93	39.79	72.01	74.84	68.94	39.22	39.25	43.94	39.92	33.5	52.97	62.62	64.31	51.02	178.09	218.5	200.15	169.66	307.11	0	113.06	270.54	179.34	144.74	250.01	205.68	261.37	236.69	167.69	145.46	224.24	177.1	207.92	124.98	169.17	141.61	113.88	159.91	110.07	114.65	142.45	69.41	99.66	43.77	95.31	489.81	399.21	360.96	781.93	344.68	323.9	393.07	1307.69	429.71	304.19	301.85	267.23	387.35	614.3	847.82	320.17	695.66	538.6	536.29	468.93	138.12	286.23	631.96	434.27	501.94	480.11	382.87	231.49	134.22	253.12	549.87	238.91	699.38	845.63	488.67	157.57	389.62	263.51	277.86	216.57	402.43	469.39	343.06	497.22	874	519.84	422.61	415.12	542.74	198.71	329.39	688.16	366.34	399	312.3	208.9	217.88	467.37	0	0	0	67.14	0	92.25	114.65	95.06	74.95	84.61	54.99	39.2	121.86	72.6	169.11	128.27	119.09	112.26	170.98	147.62	63.05	85.9	60.68	102.67	110.03	124.2	92.33	104.64	125.44	108.64	141.2	64.71	100.84	102.27	137.09	305.79	319.42	369.17	344.23	323.01	363.54	270.32	347.73	370.9	375.3	315.13	353.27	203.59	276.34	353.51	348.72	396.39	392.81
HORVU3Hr1G001150	0	0	0	0	0	0	0	0	0	0	0	0	0	0	0	0	0	0	0	0	0	0	0	0	0	0	0	0	0	0	0	0	0	0	0	0	0	0	0	0	0	0	0	0	0	0	0	0	0	0	0	0	0	0	0	0.15	0	0	0	0	0	0.05	0.2	0.16	0.02	0	0	0	0	0	0	0	0	0	0	0	0	0	0	0	0	0	0.04	0	0.03	0	0	0	0	0	0	0	0	0	0	0	0	0	0	0	0	0	0	0	0	0	0	0	0	0	0	0	0	0	0	0	0	0	0	0	0	0	0	0	0	0	0	0	0	0	0	0	0	0	0	0	0	0	0	0	0	0	0	0	0	0	0	0	0	0	0	0	0	0	0	0	0	0	0	0	0	0	0	0	0	0	0	0	0	0	0	0	0	0	0	0	0	11.03	0	0	0	0	0	0	0	0	0	0	0	0	0	0	0	0	0	0	0	0	0	0	0	0	0	0	0	0	0	0	0	0	0	0	0.02	0	0.45	0.15	0	0	0	0	0	0	0	0	0.22	0.04	0	0
HORVU3Hr1G001280	0	0	0	0	0	0	0	0	0	0	0	0	0	0	0	0	0	0	0	0	0	0	0	0	0	0	0	0	0	0	0	0	0	0	0	0	0	0	0	0	0	0	0	0	0	0	0	0	0	0.02	0	0	0	0	0	0	0	0.02	0.01	0.01	0.01	0.04	0.02	0	0	0	0	0	0	0	0	0	0	0	0	0	0	0	0	0	0	0	0.01	0.01	0.06	0.05	0	0	0.03	0	0	0	0	0	0	0	0.09	0	0	0.04	0.05	0	0.03	0	0	0	0	0	0.01	0	0.02	0	0	0	0	0	0	0	0	0	0	0	0	0	0	0	0.11	0.02	0	0	0	0	1.3	0	0.63	0	0	0	0	0	0	0	0	0	0.09	0	0.09	0	0.15	0	0	0	0.66	0	0	0	0	0	0	0	0	0	0	0	0.06	0	0	0	0	0	0	0.24	0.02	0.25	0	0	0	3.7	0.01	0	0	0	0	0	0	0	0	0	0	0	0	0	0	0	0	0	0	0	0	0	0	0	0	0	0	0	0	0	0	0	0	0	0	0	0	0	0	0.01	0	0	0	0	0.01	0	0	0	0	0
HORVU3Hr1G001320	0	0	0	0	0	0	0	0	0	0	0	0	0	0	0	0	0	0	0	0	0	0	0	0	0	0	0	0	0	0	0	0	0	0	0	0	0	0	0	0	0	0	0	0	0	0	0	0	0	0	0	0	0	0	0	0	0	0	0	0	0	0	0	0	0	0	0	0	0	0	0	0	0	0	0	0	0	0	0	0	0	0	0	0	0.14	0	0	0	0	0	0	0	0	0	0	0	0	0	0	0	0	0	0	0	0	0	0	0	0	0	0	0	0	0	0	0	0	0	0	0	0	0	0	0	0	0	0	0	0	0	0	0	0	0	0	0	0	0	0	0	0	0	0	0	0	0	0	0	0	0	0	0	0	0	0	0	0	0	0	0	0	0	0	0	0	0	0	0	0	0	0	0	0	0	0	0	0	0	0	0	0	0	0	0	0	0	0	0	0	0	0	0	0	0	0	0	0	0	0	0	0	0	0	0	0	0	0	0	0	0	0	0.04	0	0.16	0	0	0	0	0.26	0.08	0.11	0	0	0	0	0	0.49	0.29
HORVU3Hr1G001340	0.03	0	0	0	0.01	0	0.03	0	0	0	0	0	0.14	0	0.08	0.1	0	0.02	0.03	0	0.14	0.02	0.11	0.04	0	0.07	0	0	0	0.03	0	0	0.04	0.04	0.04	0.04	0.04	0	0	0	0.12	0.11	0	0.21	0	0.19	0	0.09	0	0.12	0.04	0.04	0.08	0	0	0	0.04	0.01	0	0.03	0.02	0.02	0.1	0.04	0.02	0	0	0	0	0	0	0	0	0	0	0.04	0	0	0	0	0	0	0.43	0.19	0.25	0.31	0	0	0.07	0.07	0	0	0	0.13	0.22	0	0	0	0	0.1	0.07	0	0.14	0.19	0	0.06	0	0	0.03	0	0	0	0	0	0	0	0	0	0	0	0	0	0	0	0	0	0	0	0	0	0	0	0	0	0	0.15	0	0	0	0	0	0.11	0	0	0	0.18	0	0	0	0	0	0	0	0	0	0	0	0	0	0	0	0	0	0	0	0	0	0	0	0	0	0	0	0	0	0	0	12.91	0	0	0	0	0	0	0	0	0	0	0	0	0	0	0	0	0	0.08	0	0	0	0.03	0	0	0	0	0	0	0	0	0	0	0.03	0.06	0.04	0.02	0.04	0.01	0.06	0.05	0	0.03	0.03	0.06	0	0.09	0	0.02	0.03	0.04
HORVU3Hr1G001360	3.13	3.4	3.14	2.99	4.12	3.63	3.17	3.77	2.94	3.09	3.24	3.63	2.74	3.09	3.64	3.48	3.28	3.76	2.9	2.69	3.11	2.87	1.77	2.08	1.78	1.72	2.01	1.74	2.05	2.27	1.57	1.79	1.49	1.38	0.7	0.76	1.08	0.97	1	1.52	0.96	0.82	0.66	0.92	1.05	0.79	1.19	1.03	0.83	0.97	1	0.96	0.95	0.69	0.57	0.87	0.69	0.78	0.64	0.92	0.96	0.54	0.44	0.57	0.78	0.81	0.81	1.11	1.02	0.89	0.78	0.85	1.25	0.74	1.97	2.39	2.73	1.22	0.71	1.14	0.87	0.55	0.76	1.02	1.41	0.99	8.16	11.94	5.74	8.26	13.7	0	4.25	10.51	8.19	5.95	8.07	7.73	9.56	8.07	5.59	5.88	5.55	8.09	9.84	3.59	5.1	13.25	2.9	0.63	0.75	1.62	1.29	0.6	0.74	0	0.35	15.31	23.42	80.69	20.31	1.08	19.26	81.14	7.36	0	14.56	17.94	39.68	61.91	39.84	26.14	14.7	12.75	10.24	56.7	94	1.54	17.12	26.25	16.01	46.28	3.26	15.5	3.26	2.53	38.28	48.34	1.84	20.74	12.66	38.46	4.51	19.64	53.78	69.14	42.13	73.34	28.04	23.72	49.48	113.19	61	6.89	8.42	31.91	20.75	17.75	45.16	24.29	15.8	4.03	3.35	0.5	10	0	0	0	1	0	4.23	3.47	3.52	2.92	2.62	1.99	1.7	3.65	1.66	5.25	3.9	3.6	1.89	6.23	4.59	1.57	2.19	1.86	4.72	3.72	4.19	2.68	3.02	4.48	3.06	5.39	2.48	3.25	4.46	5.1	8.29	11.81	8.29	10.35	10.6	13.65	8.83	11.85	13.16	17.19	12.37	16.64	9.3	8.41	14.87	11.18	12.24	12.95
HORVU3Hr1G001370	0	0	0.02	0	0.02	0	0	0	0	0	0	0	0	0	0	0	0	0	0	0	0	0	0	0	0	0	0	0	0	0	0	0	0	0.02	0	0	0	0	0	0	0	0	0	0	0.1	0	0	0	0	0.06	0	0.02	0	0	0	0	0	0	0	0	0	0	0	0	0	0.05	0	0	0	0	0	0	0	0	0	0	0	0	0	0	0	0	0.21	0.11	0.05	0.36	0.03	0	0	0	0	0	0	0	0	0	0	0	0	0	0	0	0	0	0	0	0	0	0	0	0	0	0	0	0	0	0	0	0	0	0	0	0	0	0	0	0	0	0	0	0	0	0	0	0	0	0	0	0	0	0	0	0	0	0	0	0	0	0	0	0	0	0	0	0	0	0	0	0	0	0	0	0	0	0	0	0	0	0	0	0	0	0	0	0	0	0	0	0	0	0	0	0.04	0	0	0	0	0	0	0	0.04	0	0	0	0	0	0	0	0	0	0	0	0	0	0	0	0	0	0	0	0	0	0	0	0	0	0	0	0	0	0	0	0.04	0	0	0	0	0
HORVU3Hr1G001380	0	0	0	0	0	0	0	0	0.01	0	0	0	0	0	0	0	0	0.01	0	0	0	0	0	0	0	0	0	0	0	0	0	0	0	0	0	0	0	0	0	0	0	0	0	0	0	0	0	0	0	0	0	0	0	0.01	0	0.02	0	0.01	0	0.01	0.04	0	0.02	0.01	0	0	0	0	0	0	0	0	0	0	0	0	0	0	0	0	0	0	0.13	0.2	0.11	0.09	0	0	0.02	0	0	0	0	0	0	0.03	0	0	0	0	0	0	0.02	0	0	0	0	0	0	0	0	0	0	0	0	0	0	0	0	0	0	0	0	0	0	0	0	0	0	0	0	0	0	0	0	0	0	0	0	0	0	0	0	0	0	0	0	0	0	0	0	0	0	0	0	0	0	0	0	0.07	0	0	0	0	0	0	0	0	0	0	0	0	0	0	0	0	0	4.48	0.01	0	0	0	0	0	0	0.01	0	0	0	0	0	0	0	0	0	0	0	0	0	0	0	0	0	0	0	0	0	0	0	0	0.03	0.03	0.01	0.03	0.03	0.02	0.01	0.03	0.03	0	0.05	0.01	0.01	0.03	0.03	0	0	0.05
HORVU3Hr1G001390	0.85	0.75	1.1	0.77	0.61	0.66	0.65	0.7	1.15	0.93	1.29	1.12	1.07	1.08	1.21	0.95	1.53	1.33	1.07	0.9	1.28	1.02	0.68	0.84	0.5	0.63	0.46	0.41	0.53	0.55	0.38	0.46	0.39	0.35	0.66	0.63	0.6	0.45	1.04	0.99	0.83	0.46	0.78	0.8	0.25	0.51	0.66	0.72	0.27	0.56	0.42	0.63	0.69	0.24	0.19	0.26	0.59	0.83	1.14	0.7	0.72	0.94	3.18	3.6	3.93	0.59	0.98	0.5	0.11	0.08	0.11	3.78	2.69	2.72	1.38	1.61	1	2.71	2.3	2.1	0.22	0.04	0.18	0.52	0.42	0.21	0	0.03	0	0.06	0	0	0.94	0	0	0	0	0	0	0	0.16	0.08	0	0	0	0	0.25	0	0.03	0.15	0	0.07	0	0.11	0.08	0	0.12	0	0	0	0	0	0	0	0	0	0	0	0	0	0	0	0	0	0	0	0	0	0	0	0	0	0	0	0	0	0	0	0	0	0	0	0	0	0	0	0	0	0	0	0	0	0	0	0	0	0	0	0	0	0	0	0	0	0	0	0	0	0.59	0	0.46	0.71	1.16	0.3	0.32	0.33	0.42	2.09	0.24	2.87	0.53	0.58	0.65	2.69	1.28	0.08	0.66	0.17	0.26	0.93	1.4	0.3	0.68	1.18	1.98	2.71	0.36	0.85	1.35	3.57	0	0	0	0	0	0	0.02	0	0	0	0	0	0	0	0	0	0.01	0
HORVU3Hr1G001400	0.73	0.68	0.83	0.58	0.47	0.43	0.62	0.48	0.51	0.69	0.69	0.66	1.36	1.25	1.41	1.6	1.78	1.31	1.55	1.38	1.46	1.62	0.92	1.16	1.06	1.22	0.73	0.8	0.91	0.74	0.88	0.79	0.67	0.9	0.83	0.94	1.09	1.14	1.27	1.02	1.22	0.17	0.84	0.68	0.77	0.54	0.4	0.99	0.61	0.67	0.59	0.56	0.65	0.16	0.02	0.06	0.41	0.64	0.8	1.02	0.88	1.3	5	4.77	5.21	1.55	1.16	1.27	0.23	0.3	0.19	6.5	4.91	5.52	1.35	1.16	1.27	4.1	4.38	3.56	0.14	0.2	0.1	0.62	0.48	0.3	0	0.05	0	0.44	0	0	0	0.17	0.14	0.08	0	0	0	0	0	0.07	0	0.19	0.37	0	0	0	1.29	0.55	0.09	0	0.09	0	0.07	0.41	0.2	0	0	0	0	0	0	0	0	0	0	0	0	0	0	0	0	0	0	0	0	0	0	0	0	0	0	0	0	0	0	0	0	0	0	0.02	0	0	0	0	0	0	0	0	0	0	0	0	0	0	0	0	0	0	0	0	0	0	0	0	0	0	0.15	0	0.51	1.44	0.88	0.19	0.03	0.03	0.09	2.92	0.05	1.17	0.62	0.3	0.13	3.21	0.39	0	0.15	0.06	0.19	0.35	0.6	0.11	0.22	0.45	0.21	1.44	0.05	0.03	0.31	3.88	0	0	0	0	0	0	0	0	0	0	0	0	0.03	0	0	0	0	0
HORVU3Hr1G001410	0	0	0	0	0	0	0	0	0	0	0	0	0	0	0	0	0	0	0	0	0	0	0	0	0	0	0	0	0	0	0	0	0	0	0	0	0	0	0	0	0	0	0	0	0	0	0	0	0	0	0	0	0	0	0	0	0	0	0	0	0	0	0	0	0	0	0	0	0	0	0	0	0	0	0	0	0	0	0	0	0	0	0	0	0	0	0	0	0	0	0	0	0	0	0	0	0	0	0	0	0	0	0	0	0	0	0	0	0	0	0	0	0	0	0	0	0	0	0	0	0	0	0	0	0	0	0	0	0	0	0	0	0	0	0	0	0	0	0	0	0	0	0	0	0	0	0	0	0	0	0	0	0	0	0	0	0	0	0	0	0	0	0	0	0	0	0	0	0	0	0	0	0	0	0	0	0	0	0	0	0	0	0	0	0	0	0	0	0	0	0	0	0	0	0	0	0	0	0	0	0	0	0	0	0	0	0	0	0	0	0	0	0	0	0	0	0	0	0	0	0	0	0	0	0	0	0	0
HORVU3Hr1G001960	87.3	91.16	89.59	89.62	81.61	84.02	81.11	82.86	124.87	117.18	118.79	120.99	76.66	76.28	61.65	62.51	59.88	61.89	55.17	57.49	57.02	53.69	52.63	55.09	56.29	53.79	50.97	49.61	50.84	49.78	57.95	60.11	58.29	58.73	43.19	42.28	42.93	43.04	42.61	43.1	43.96	41.63	38.99	38.69	38.19	44.24	46.04	43.92	42.98	39.48	38.66	38.85	36.74	126.71	124.58	160.66	128.22	135.16	137.41	120.96	148.81	119.58	93.05	101.18	92.03	76.99	80.34	75.73	102.79	98.3	103.2	80.66	83.4	79.45	118.97	118	114.39	68.4	72.38	82.83	82.56	86.19	49.31	45.48	49.59	41.73	47.46	45.44	32.82	26.18	49.01	0	23.2	59.29	50.93	48.43	43.3	38.55	51.12	28.01	29.9	36.26	26.96	54.72	68.5	21.5	38.22	0	2.44	9.05	4.73	2.21	6.75	1.51	5.47	2.26	8.96	33.82	38.93	23.19	15.49	33.44	8.98	37.89	17.09	50.75	25.7	33.99	24.61	23.85	41.21	14.56	43.37	14.25	15.47	11.07	11.12	5.27	28.58	19.31	11.96	15.34	0.29	12.11	11.71	11.77	22.48	11.51	18.94	11.56	13.82	11.8	25.44	15.34	21.73	13.16	15.97	25.98	20.33	31.93	7.33	14	31.81	16.32	17.46	31.1	30.83	42.75	10.38	10.9	6.92	18.26	15.78	10.52	33.98	0	0	0	145.38	0	83.01	86.28	74.44	90.12	84.51	82.38	72.68	76.92	83.07	81.99	97.26	103.1	108.21	92.32	79.01	69.05	82.37	79.25	86.27	80.12	72.36	73.35	76.46	70.63	66.94	91.91	89.37	63.92	66.62	73.12	23.91	18.71	18.51	20.06	22.91	22.18	22.45	22.56	10.45	8.21	7.74	11.19	15.9	24.79	25.21	17.93	7.95	8.41
HORVU3Hr1G001990	1.23	0.86	1.04	1.04	0.68	0.98	0.87	0.56	0.26	0.15	0.37	0.3	1.04	0.75	0.55	1.01	0.92	1.2	1.33	1.22	0.86	1.22	3.86	3.93	4.37	3.62	3.93	3.75	3.64	2.67	5.29	4.72	5.21	5.96	11.26	9.8	10.3	11.26	11.29	10.25	11.29	11.86	13.86	12.14	14.43	4.7	6.34	6.79	5.4	12.73	13.14	12.61	12.87	0	0	0	0.04	0	0	0	0.06	0.12	0.04	0	0	0.11	0.1	0	0.16	0.21	0	0	0.54	0	0	0	0.05	0.09	0	0	0	0	0	0.15	0.06	0	0.66	0	0	0	0	0	0.15	0.32	4.8	0.32	0	0	0	0	0	0.54	0	0.14	1.07	0	1.28	0	0.06	0.36	0	0	0.17	0	1.27	0	0.36	0	0	0	0	0	0	0	0	0	0	0	0	0	0	0	0	0	0	0	0	0	0	0	0	0	0	0	0	0	0	0	0	0	0	0	0	0	0	0	0	0	0	0	0	0	0	0	0	0	0	0	0	0	0	0	0	0	0	0	0	0	0	0	0	0	0	0	0	0	0	0	0	0	0	0	0	0	0	0	0	0	0	0	0	0	0	0	0	0	0	0	0	0	0	0	0	0	0	0	0	0	0	0	0	0	0	0	0	0.1	0	0
HORVU3Hr1G002000	9.76	9.92	9.62	10.25	12.76	13.05	13.63	14.05	4.57	5.35	4.47	4.44	26.91	29.01	22.97	24.7	23.87	23.22	36.68	32.25	34.69	37.02	64.89	65.41	67.07	66.29	63.62	62.3	62.17	62.52	76.37	77.75	74.29	78.89	80.45	85.66	81.5	73.22	78.51	82.86	75.4	74.25	77.42	78.34	75.03	67.95	65.75	65.7	67.1	79.66	75.94	73.82	76.01	0.21	0.31	0.26	0.37	0.15	0.13	0.26	0.37	0.05	0.31	0.73	0.3	1.64	1.9	1.09	1.56	1.92	1.7	2.01	2.35	3.03	1.19	0.73	0.59	1.05	0.61	0.86	0.18	0.1	0.13	0.06	0.06	0.19	0.48	0	0.07	0	0	0	1.83	1.46	0.94	0.07	0	0	0	0.26	0	0.99	0.14	0.3	1.12	0	1.82	0	0.3	0	0	0	0.52	0	0.98	0	1.72	0	0	0	0	0	0	0	0	0	0	0	0	0	0	0	0	0	0	0	0	0	0	0	0	0	0	0.15	0	0	0	0	0	0	0	0	0	0	0	0	0	0	0	0	0.08	0	0	0	0	0	0	0	0	0	0	0	0	0	0	0	0	0	0.18	0	0	0.52	0.16	0.41	0.15	0.34	0.3	1.01	0.27	0.91	1.6	0.41	0.66	0	0.19	0.08	0.26	0.08	0	0.85	0.66	0.36	0.17	0.18	0.27	0.72	0.41	0.44	1.12	0.25	0	0	0	0	0	0	0	0	0	0	0	0	0	0	0	0.29	0	0
HORVU3Hr1G002010	4.52	3.68	5.3	3.67	4.42	4.3	4.91	4.41	3.8	3.35	3.93	3.88	3.39	3.25	3.64	3.14	3.36	3.83	3.3	3.65	4.05	3.68	1.79	1.49	1.83	1.66	2.32	2.05	1.92	2.4	1.58	1.77	1.68	1.8	0.85	1.34	0.98	1.29	0.93	1.05	0.95	1	1.07	0.97	1.2	0.84	1.22	1.03	0.99	1.1	1.21	0.88	0.89	0.44	0.53	0.49	0.63	0.59	0.44	0.86	1.27	0.73	0.63	0.34	0.61	1.08	1.16	1.42	0.6	1.14	1	0.72	1.05	1.21	1.58	2.03	1.85	0.88	1.39	1.15	0.56	1.06	3.42	2.25	2.14	1.82	2.98	5.26	4.63	3.33	5.19	0	2.13	3.34	5.55	2.94	5.91	3.73	3.75	3.46	2.98	3.63	4.16	2.58	7.85	2.09	3.37	0	1.32	1.62	0.53	0.39	0.95	0.07	1.38	0.38	0.6	3.31	7.35	14.4	17.87	0.64	12.24	14.79	5.01	3.09	4.43	12.44	6	9.72	8.95	1.1	2.24	0	0.57	8.85	4.38	1.66	8.17	9.35	5.55	5.26	0.08	8.71	1.61	0.76	9.93	3.63	0.23	0.85	5.77	6.02	0.3	9.79	6.9	6.73	23.18	10.43	16.79	8.89	4.96	4.2	11.52	0.32	0.6	11.19	8.83	11.56	5.84	7.62	10.86	2.44	1.82	2.65	6.1	0	0	0	2.92	0	2.24	2.1	1.7	2.84	1.66	2.03	1.71	2.21	1.49	3.51	2.76	2.22	2.56	3.22	2.98	1.14	1.86	2.33	2.21	2.87	2.66	2.15	2.65	2.77	2.08	3.91	1.25	2.1	2.81	3.42	3.01	3.68	3.54	3.02	4.34	5.95	2.73	3.74	2.89	2.99	2.48	3.31	1.49	2.45	5.9	3.48	3.53	3.1
HORVU3Hr1G002020	0	0	0	0	0	0	0	0	0	0	0	0	0	0	0	0	0	0	0	0	0	0	0	0	0	0	0	0	0	0	0	0	0	0	0	0	0	0	0	0	0	0	0	0	0	0	0	0	0	0	0	0	0	0	0	0	0	0	0	0	0	0	0	0	0	0	0	0	0	0	0	0	0	0	0	0	0	0	0	0	0	0	0	0	0	0	0	0	0	0	0	0	0	0	0	0	0	0	0	0	0	0	0	0	0	0	0	0	0	0	0	0	0	0	0	0	0	0	0	0	0	0	0	0	0	0	0	0	0	0	0	0	0	0	0	0	0	0	0	0	0	0	0	0	0	0	0	0	0	0	0	0	0	0	0	0	0	0	0	0	0	0	0	0	0	0	0	0	0	0	0	0	0	0	0	0	0	0	0.45	0	0	0	0	0	0	0	0	0	0	0	0	0	0	0.22	0	0	0	0	0.21	0.19	0	0	0	0	0	0	0.17	0	0	0	0	0	0	0.08	0.26	0.43	0.09	0	0	0.08	0	0	0	0.14	0.21	0	0	0
HORVU3Hr1G002030	0	0	0	0	0	0	0	0	0	0	0	0	0	0	0	0	0	0	0	0	0	0	0	0	0	0	0	0	0	0	0	0	0	0	0	0	0	0	0	0	0	0	0	0	0	0	0	0	0	0	0	0	0	0	0	0	0	0	0	0	0	0	0	0	0	0	0	0	0	0	0	0	0	0	0	0	0	0	0	0	0	0	0	0	0	0	0	0	0	0	0	0	0	0	0	0	0	0	0	0	0	0	0	0	0	0	0	0	0	0	0	0	0	0	0.05	0	0	0	0	0	0	0	0	0	0	0	0	0	0	0	0	0	0	0	0	0	0	0	0	0	0	0	0	0	0	0	0	0	0	0	0	0	0	0	0	0	0	0	0	0	0	0	0	0	0	0	0	0	0	0	0	0	0	0	0	0	0	0	0	0	0	0	0	0	0	0	0	0	0	0	0	0	0	0	0	0	0	0	0	0	0	0	0	0	0	0	0	0	0	0	0	0.07	0.02	0.1	0	0	0	0	0.13	0.05	0.03	0	0	0.04	0	0.14	0.12	0.11
HORVU3Hr1G002040	3.13	3.1	3.43	3.19	5.83	5.25	5.29	5.73	2.91	2.63	2.77	2.46	5.48	4.8	5.93	5.14	6.24	5.96	5.81	6.52	6.67	6.59	3.55	4.14	3.78	3.88	5.86	6.7	5.28	5.79	4.57	3.93	4.21	4.44	2.44	2.65	2.56	2.46	2.8	1.69	2.77	2.98	3.76	3.34	3.37	3.69	3.13	3.29	3.87	3.67	3.6	2.95	2.88	0.86	1.25	1.63	1.17	1.56	1.9	3.35	3.22	2.97	2.82	2.96	3.69	0.21	0.12	0.36	0.06	0.15	0.21	0.48	0.16	0.22	0.11	0.27	0.08	0.29	0.19	0.33	0.03	0.04	9.68	8.44	8.28	10.09	0	0.12	0.28	0.61	0.41	0	1.88	0.03	0.34	0.15	0.19	1.92	1.72	0.19	1.06	0.05	0.46	0.33	0	1.93	1.5	0	0	0	0.05	0	0.17	0	2.63	1.3	2.84	0	0	0	0	0	0	0	0	0	0	0	0	0	0	0	0	0	0	0	0	0	0	0	0	0	0	0	0	0	0	0	0	0	0	0	0	0	0	0	0	0	0	0	0	0	0	0	0	0	0	0	0	0	0	0	0	0	0	0	0	0	1.37	0	1.29	1.32	1.72	2.73	0.42	0.87	1.57	0.52	2.24	0.41	0.16	0.42	0.45	0.77	0.63	1.46	0.31	1.1	0.54	1.44	0.36	0.93	0.36	0.27	1.27	0.53	1.03	0.43	0.25	0.91	0	0	0.12	0	0	0.18	0	0	0.01	0	0	0	0.02	0	0.13	0.21	0	0
HORVU3Hr1G002050	0.23	0.43	0.53	1.29	1	1.2	0.84	1.54	0.83	0.51	0.52	0.53	0.71	1.33	1.02	0.46	0.75	0.5	0.43	0.5	0.46	0.82	0.83	0.41	0.53	0.84	0.37	0.4	0.4	0.46	0.19	0.68	0.19	0.38	0.39	0.15	0.18	0.12	1.43	0.33	0.25	0.58	0.11	1.09	0.16	0.16	0.25	0.14	0.75	0.3	0.5	0.11	0.52	0.77	0.42	0.36	0.33	0.48	0.57	1.36	1.31	0.54	3.64	0.51	1.02	0.17	0.22	0.33	0.16	0.44	0.06	0.18	0.13	0.29	0.13	0.11	0.15	0.09	0.11	0.74	0.36	0	9.04	5.18	6.27	12.42	0	1.08	0.97	7.44	1.83	0	0.79	0	1.33	0	0.13	6.97	2.96	1.79	0.74	0.15	2.41	0	0	8.45	10.27	0	0	0	0	0	0.16	0	0.86	1.66	1.2	0	0	0	0	0	0	0	0	0	0	0	0	0	0	0	0	0	0	0.08	0.15	0	0.19	0	0	0	0	0	0	0	0	0	0	0	0	0.07	0	0	0	0	0	0	0	0	0	0	0	0.03	0	0.13	0	0	0	0	0	0	0	0	0	0	0	0	2.19	0	1.23	1	0.7	2.94	2.13	1.22	0.67	2.18	0.83	0.91	0.18	0.21	0.65	1.12	0.57	2.22	0.37	1.75	0.53	1.24	0.32	1.39	0.21	0.39	0.73	0.8	1.27	0.66	0.6	0.92	0	0	0.21	0.01	0.03	0.15	0	0	0	0	0.03	0.02	0.03	0	0.11	0.06	0	0.01
HORVU3Hr1G002060	0	0	0	0	0	0	0	0	0	0	0	0	0	0	0	0	0	0	0	0	0	0	0	0	0	0	0	0	0	0	0	0	0	0	0	0	0	0	0	0	0	0	0	0	0	0	0	0	0	0	0	0	0	0	0	0	0	0	0	0	0	0	0	0	0	0	0	0	0	0	0	0	0	0	0	0	0	0	0	0	0	0	0	0	0	0	0	0	0	0	0	0	0	0	0	0	0	0	0	0	0	0	0	0	0	0	0	0	0	0	0	0	0	0	0	0	0	0	0	0	0	0	0	0	0	0	0	0	0	0	0	0	0	0	0	0	0	0	0	0	0	0	0	0	0	0	0	0	0	0	0	0	0	0	0	0	0	0	0	0	0	0	0	0	0	0	0	0	0	0	0	0	0	0	0	0	0	0	0	0	0.44	0.46	0.36	0.3	0.89	0.1	0	0.23	0.34	0.97	16.31	0.35	0.47	0.24	0.41	0.17	2.17	0.06	0.33	0.43	2.83	1.08	0.77	0.51	1.02	0.43	0.16	0.54	0.89	0.07	0	0	0.02	0	0.03	0.04	0	0	0	0	0.01	0	0.05	0	0.01	0	0	0
HORVU3Hr1G002070	20.72	20.25	20.44	20.3	15.04	15.23	15.46	14.23	18.61	18.18	18.16	18.19	25.12	22.39	25.09	25.17	26.02	24.6	24.62	25.19	24.28	24.76	46.48	47.29	47.09	46.21	39.8	44.89	41.33	41.03	52.2	52.88	52.79	52.4	61.94	60.79	60.66	58.99	55.05	61.94	60.81	55.33	59.19	55.1	54.21	59.55	56.79	55.06	58.89	56.86	54.16	55.67	54.89	6.31	6.63	6.95	8.73	10.83	10.89	9.23	7.7	8.04	14.66	14.36	15.21	10.63	9.58	8.64	11.97	11.15	10.02	13.42	11.92	12.43	11.63	10.62	11.07	10.93	11.62	9.46	11.13	10.23	4.23	3.4	3.71	3.37	1.32	1.87	15.41	2.66	1.02	0	1.5	2.01	2.08	5.4	1.83	1.53	1.33	5.93	2.97	3.46	5.42	2.03	1.61	4.73	1.63	2.89	2.01	1.19	0.5	0.71	0.59	0.32	0.98	1.38	0.96	12.16	2.51	7	0.13	0.15	3.18	7.27	0.64	0	12.14	4.97	1.62	2.89	5.07	2.45	13.38	2.28	0.84	3.96	10.24	10.56	4.21	6.22	1.24	1.09	0.19	3.57	0.86	0.56	10.58	0.41	1.78	1.59	1.12	4.87	11.56	7.51	3.62	5.21	19.73	4.94	11.68	11.78	1.32	1.4	6.43	1.92	0.78	0.61	2.41	5.83	0.97	1.82	2.96	0.35	0.52	4.76	1.28	0	0	0	10.97	0	2.72	3.53	3.02	3.58	2.13	3.05	3.16	3.77	3.55	4.92	3.22	2.72	3.85	4.41	3.05	1.85	3.61	2.34	2.82	3.71	3.78	3.93	3.15	3.47	4.6	4.3	2.19	3.13	4.83	5.59	4.1	4.68	5.77	6.4	6.42	5.74	5.16	4.37	3.6	4.91	4.03	5.23	3.82	5.23	6.87	5.95	3.83	3.29
HORVU3Hr1G002080	2.83	1.96	2.66	2.16	2.64	2.37	1.91	2.29	2.62	2.91	2.61	3.07	5.25	5.4	4.33	5.31	5.99	5.25	5.57	5.42	5.12	5.11	12.23	12.66	12.56	12.95	6.29	6.04	6.15	7.03	11.94	13.42	12.25	13.77	20.82	22.57	22.59	21.59	23.86	20.09	20.64	18	19.67	17.42	17.44	19.63	16.46	15.78	17.93	18.62	18.95	18.45	17.78	0	0.25	0.26	0.71	0.69	0.69	0.52	0.38	0.35	1.37	1.25	1.16	1	0.62	1.12	1.17	0.82	0.47	1.16	1.55	0.47	1.48	0.95	0.79	0.66	1.05	0.53	0.32	0.17	0.24	0.06	0.14	0.24	0.06	0	1.18	0.13	0.1	0	2.3	0.45	0.27	0.85	0.02	0.08	0.12	0.65	0	0.14	0.62	0.11	0	0.28	2.94	0	0.12	0.1	0	0	0.12	0	0.63	0.37	1.2	0	0.02	0	0	0	0.02	0	0.02	0	0	0.05	0	0	0	0	0	0	0	0	0	0	0	0	0	0	0	0	0	0	0	0.05	0	0	0.14	0	0	0	0	0.05	0	0	0	0.1	0.03	0	0.03	0	0	0	0.02	0.01	0.49	0	0	0.17	0	0	0	0	0	0	2.64	0	0.36	0.22	0.25	0.02	0.09	0.1	0.13	0.34	0.17	0.34	0.12	0	0.23	0.51	0.24	0	0.14	0.21	0.76	0.25	0.52	0	0	0.46	0.11	0.34	0	0.15	0.31	0.15	0.32	0.45	0.28	0.37	0.33	0.2	0.23	0.31	0.21	0.31	0.3	0.25	0.17	0.48	0.44	0.27	0.23	0.32
HORVU3Hr1G002090	0	0	0	0	0	0	0	0	0	0	0	0	0	0	0	0	0	0	0	0	0	0	0	0	0	0	0	0	0	0	0	0	0	0	0	0	0	0	0	0	0	0	0	0	0	0	0	0	0	0	0	0	0	0	0	0	0	0	0	0.13	0	0.02	0.05	0.03	0.05	0	0	0	0	0	0	0	0	0	0	0	0	0	0	0	0	0	0	0	0	0	0	0	0	0	0	0	0	0	0	0	0	0	0	0	0	0	0	0	0	0	0	0	0	0	0	0	0	0	0	0	0	0	0	0	0	0	0	0	0	0	0	0	0	0	0	0	0	0	0	0	0	0	0	0	0	0	0	0	0	0	0	0	0	0	0	0	0	0	0	0	0	0	0	0	0	0	0	0	0	0	0	0	0	0	0	0	0	0	0	0	0	0	0	0	0	0	0	0	0	0	0	0	0	0	0	0	0	0	0	0	0	0	0	0	0	0	0	0	0	0	0	0	0	0	0	0	0	0	0	0	0	0	0	0	0	0	0	0	0	0	0	0
HORVU3Hr1G002120	0	0	0	0	0	0	0	0	0	0	0	0	0	0	0	0	0	0	0	0	0	0	0	0	0	0	0	0	0	0	0	0	0	0	0	0	0	0	0	0	0	0	0	0	0	0	0	0	0	0	0	0	0	0.16	0.03	0	0	0	0	0.55	0	0.27	0.12	0.09	0.4	0	0	0	0	0	0	0	0	0	0	0	0	0	0	0	0	0	0	0	0	0	0	0	0	0	0	0	0	0	0	0	0	0	0	0	0	0	0	0	0	0	0	0	0	0	0	0	0.02	0	0	0	0	0	0	0	0	0	0	0	0	0	0	0	0	0	0	0	0	0	0	0	0	0	0	0	0	0	0	0	0	0	0	0	0	0	0	0	0	0	0	0	0	0	0	0	0	0	0	0	0	0	0	0	0	0	0	0	0	0	0	0	0	0	0	0	0	0	0	0	0	0	0	0	0	0	0	0	0	0	0	0	0	0	0	0	0	0	0	0	0	0	0	0	0	0	0	0	0	0	0	0	0	0	0	0	0	0	0	0	0	0	0	0
HORVU3Hr1G003410	103.24	102.58	98.6	107.14	61.36	59.79	67.35	65.55	135.83	127.72	118.61	122.51	72.48	70.42	66.94	59.06	56.29	56.46	42.03	40.26	45.14	46.38	31.17	36.03	34.26	28.94	36.08	36.37	40.86	34.68	41.08	35.79	41.61	41.47	27.08	23.53	28.63	27.77	32.01	23.92	30.58	18.41	18.32	20.15	19.18	31.81	18.69	16.11	31.82	22.93	19.87	24.04	23.8	194.7	180.42	231.1	126.42	120.46	153.16	151.73	307.37	180.26	208.87	173.29	148.63	94.16	74.35	86.51	116.01	105.82	115.31	85.97	70.31	107.76	122.64	146.06	90.85	71.19	73.22	157.77	92.43	78.74	2.42	1.81	3.78	4.7	11.33	46.74	4.56	36.87	76.14	0	7	3.18	2.51	9.21	3.33	41.86	22.9	1.43	5.72	14.78	3.07	11.14	22.49	4.99	34.84	0	0	0	0	0	0	0	0.47	0	0.23	0	0	0	0	0	0	0	0	0	0	0	0	0	0	0	0	0	0	0	0	0	0	0	0	0	0	0	0	0	0	0	0	0	0	0	0	0	0	0	0	0	0	0	0	0	0	0	0	0	0	0	0	0	0	0	0	0	0	0	0	0	201	0	72.65	76.55	95.77	115.78	68.73	101.85	105.41	109.47	87.45	63.54	79.64	87.65	72.29	64.43	71.8	116.73	82.91	111.21	71.76	100.09	81.56	111.45	84.34	90.42	73.44	106.64	82.52	70.28	53.44	81.63	0	0.28	0.17	0.01	0.43	0.52	0	0	0.05	0	0.01	0	0.11	0	0.52	0.02	0.07	0.14
HORVU3Hr1G003450	47.83	47.61	43.32	43.22	43.35	41.73	43.85	44.85	45.13	49.69	47.99	47.5	51.09	57.7	42.41	45.66	45.52	46.63	44.98	45.2	46.19	45.98	43.83	42.58	38.81	40.26	38.86	37.33	38.08	38.18	35.26	33.7	37.93	33.8	26.58	28.11	29.39	28.85	34.74	26.97	31.11	32.31	38.35	32.82	37.6	31.35	34.06	34.53	37.51	37.69	37.49	36.45	41.05	36.95	37.77	56.72	40.9	24.19	39.54	43.85	50.48	38.33	39.19	43.37	37.05	42.97	46.68	44.15	23.5	22.71	21.4	61.85	59.6	64.71	32.68	36.13	34.93	47.95	47.66	61.75	19.53	21.71	17.6	25.99	27.38	22.97	85.13	96.83	60.68	80.46	236.64	0	109.1	50.25	134.6	128.12	137.16	208.85	223.97	67.56	121.48	86.44	72.63	48.96	356.46	58.86	63.04	9.28	17.81	23.49	14.28	11.32	17.28	8.45	13.59	12.57	23.68	41.86	15.42	14.02	16.64	24.61	30.9	13.69	29.02	9.36	21.16	22.45	14.49	21.38	18.15	34.78	17.94	30.59	138.53	71.91	40.88	29.61	39.37	7.82	26.03	17.52	219.2	30.67	25.45	53.74	25.3	27.55	18.35	35.65	20.09	27.29	31.94	27	39.2	47.58	29.68	16.56	21.38	20.58	18.6	16.43	12.61	24.13	11.34	109.64	14.03	12.37	46.39	30.19	45.36	43.55	64.58	86.61	10.06	0	0	0	56.14	0	88.12	87.04	85.64	70.31	98.96	74.01	65.87	111.23	68.88	100.65	99.86	74.29	94.8	111.98	101.16	87.07	97.6	66.98	77.13	88.43	109.06	87.61	84.61	99.67	83.25	61.45	86.97	118.16	107.25	108.94	129.94	88.59	50.71	86.18	42.14	42.22	147.73	123.42	166.61	94.1	103.77	116.26	202.87	81.6	34.59	52.26	69.03	127.21
HORVU3Hr1G003470	60.36	53.45	59.27	61.31	50.46	54.11	47.15	55.4	58.1	57.96	61.51	66.69	81.51	75.95	55.61	57.59	64.01	55.01	60.87	55.52	64.1	60.08	66.84	76.74	72.29	65.84	46.11	56.38	55.57	50.82	50.69	49.62	55.01	54.43	52.43	58.21	55.82	71.37	41.2	51.54	65.19	68.72	63.48	68.5	70.48	58.27	64.1	66.12	59.01	74.96	62.2	66.24	56.05	45.61	65.91	90.53	44.92	44.36	44.41	90.02	41.37	47.82	38.43	66	66.39	52.62	18.4	18.59	13.56	35.04	34	30.22	37.93	25.05	26.93	43.97	12.71	16.35	23.98	27.91	11.82	11.61	23.85	16.75	16.69	12.25	159.1	72.7	76.56	54.29	124.2	0	177.16	66.22	96.11	97.74	133.65	168.77	258.57	105.51	115.95	72.55	107.18	46.13	94.69	101.81	148.48	0	10.93	3.13	3.24	0.35	2.45	0.21	0.38	11.95	1.1	121.63	29.85	10.77	13.81	4.25	58.99	12.04	1.7	30.36	68.7	9.88	13	27.72	37.39	13.63	141.74	135.04	354.81	27.59	111.58	159.02	79.68	1.12	151.62	204.48	928.65	78.81	223.36	626.46	45.5	4.08	225.07	496.81	131.65	19.44	82.16	17.86	16.65	38.22	79.87	30.56	6.45	4.21	74.66	3	11.5	186.39	77.08	0	14.6	24.49	220.8	273.9	265.4	53.9	329.48	550.76	2.25	0	0	16.75	28.62	0	90.39	161.05	66.67	43.15	57.6	39.51	73.44	79.69	39.77	77.79	52.26	61.82	56.27	60.38	86.93	39.46	76.16	70.92	97.15	63.99	88.17	48.92	61.37	66.2	91.36	43.89	81.04	121.76	65.11	85.89	18.15	4.12	1.88	4.99	3.15	2.1	12.52	11.77	14.75	3.05	2.93	10.73	7.89	7.51	0.5	3.57	0.39	2.49
HORVU3Hr1G003480	42.76	41.44	39.51	42.75	40.76	46.43	42.72	43.07	54.88	55.37	54.71	59.92	47.83	48.54	49.14	58.1	49.14	50.93	42.75	40.56	47.3	40.21	37.97	40.12	40.15	37.92	26.88	31.25	28.93	28.83	32.09	34.45	38.55	33.21	29.82	31.75	31.26	34.6	32.17	40.88	30.36	36.16	33.6	39.01	37.86	36.21	32.17	33.33	32.7	42.58	40.53	42.73	39.94	116.94	113.92	78.95	95.37	99.28	100.03	104.97	79.77	118.74	108.07	107.52	114.02	100	94.89	95.95	49.97	46.71	38.44	138.54	138.56	128.73	81.7	81.08	73.59	96.47	111.03	117.46	44.17	39.53	61.49	76.61	77.99	68.98	34.83	0	58.97	12.87	9.11	0	71.5	16.95	56.7	0	44.89	86.55	34.42	29.41	82.55	12.1	61.3	21	0	48.31	16.89	0	9.36	1.73	0.36	0	3.43	0	4.03	0.67	2.33	0	0	0	0	0	0	0	0	0	0	0	0	0	0	0	0	0	0	0	0	0	0	0	0	0	0	0.15	0	0	0	0	0	0	0	0	0	0.25	0	0	0	0	0	0	0	0	0	0	0	0	0	0	0	0	0	0	0	0	0	0	0	0	53.83	0	91.46	96.17	101.8	96.82	120.1	81.31	91.5	102.63	118.07	120.78	111.13	111.64	97.81	99.86	108.08	84.16	82.42	65.96	112.54	87.97	99.65	98.5	88.12	102.28	82.49	95.41	88.26	106.76	127.28	115.49	148.47	135.56	71.15	132.04	65.89	64.83	209.31	122.96	196.14	100.7	132.67	152.81	290.6	113.23	56.28	70.94	76.2	174.47
HORVU3Hr1G003720	0.01	0.01	0	0	0.01	0.01	0	0.04	0.01	0	0	0	0.05	0.03	0.05	0.08	0.01	0	0.08	0.03	0.07	0.07	0.11	0.07	0.1	0.08	0.08	0.05	0.18	0.18	0.1	0.18	0.11	0.2	0.01	0.04	0.05	0	0	0.09	0.04	0.08	0.04	0.12	0.04	0	0.04	0	0.04	0.06	0.08	0.03	0.03	0	0	0	0	0	0	0	0	0	0	0	0	0.02	0	0	0	0	0	0	0	0	0	0	0	0	0	0	0	0	0	0	0	0	0	0	0	0	0	0	0	0	0	0	0	0	0	0	0	0	0	0	0	0	0	0	0	0	0	0	0	0	0	0	0	0	0	0	0	0	0	0	0	0	0	0	0	0	0	0	0	0	0	0	0	0	0	0	0	0	0	0	0	0	0	0	0	0	0	0	0	0	0	0	0	0	0	0	0	0	0	0	0	0	0	0	0	0	0	0	0	0	0	0	0	0	0	0	0	0	0	0	0	0	0	0	0	0	0	0	0	0	0	0	0	0	0	0	0	0	0	0	0	0	0	0	0	0	0	0	0	0	0	0	0	0	0	0	0	0	0	0	0	0	0	0
HORVU3Hr1G004400	0	0	0	0	0	0.13	0	0.06	0.14	0	0	0	0	0	0	0.07	0	0	0	0.07	0	0	0	0.14	0	0.07	0.06	0	0	0.12	0.07	0.07	0.07	0	0.14	0	0	0	0	0	0	0	0	0	0	0	0	0	0.17	0	0	0	0	0	0	0	0	0	0	0	0	0	0	0	0	0	0	0	0	0	0	0	0	0	0	0	0	0	0	0	0	0	0	0	0	0	0	0	0	0	0	0	0	0	0	0	0	0	0	0	0	0	0	0	0	0	0	0	0	0	0	0	0	0	0	0	0	0	0	0	0	0	0	0	0	0	0	0	0	0	0	0	0	0	0	0	0	0	0	0	0	0	0	0	0	0	0	0	0	0	0	0	0	0	0	0	0	0	0	0	0	0	0	0	0	0	0	0	0	0	0	0	0	0	0	0	0	0	0	0	0	0	0	0	0	0	0	0	0	0	0	0	0	0	0	0	0	0	0	0	0	0	0	0	0	0	0	0	0	0	0.31	3.35	2.02	6.48	0.04	0	0.07	0.07	4.94	6.39	4.89	0.03	0	0.22	0	5.2	17.2	8.29
ENSRNA049434208	0	0	0	0	0	0	0	0	0	0	0	0	0	0	0	0	0	0	0	0	0	0	0	0	0	0	0	0	0	0	0	0	0	0	0	0	0	0	0	0	0	0	0	0	0	0	0	0	0	0	0	0	0	0	0	0	0	0	0	0	0	0	0	0	0	0	0	0	0	0	0	0	0	0	0	0	0	0	0	0	0	0	0	0	0	0	0	0	0	0	0	0	0	0	0	0	0	0	0	0	0	0	0	0	0	0	0	0	0	0	0	0	0	0	0	0	0	0	0	0	0	0	0	0	0	0	0	0	0	0	0	0	0	0	0	0	0	0	0	0	0	0	0	0	0	0	0	0	0	0	0	0	0	0	0	0	0	0	0	0	0	0	0	0	0	0	0	0	0	0	0	0	0	0	0	0	0	0	0	0	0	0	0	0	0	0	0	0	0	0	0	0	0	0	0	0	0	0	0	0	0	0	0	0	0	0	0	0	0	0	0	0	0	0	0	0	0	0	0	0	0	0	0	0	0	0	0	0
ENSRNA049437449	0	0	0	0	0	0	0	0	0	0	0	0	0	0	0	0	0	0	0	0	0	0	0	0	0	0	0	0	0	0	0	0	0	0	0	0	0	0	0	0	0	0	0	0	0	0	0	0	0	0	0	0	0	0	0	0	0	0	0	0	0	0	0	0	0	0	0	0	0	0	0	0	0	0	0	0	0	0	0	0	0	0	0	0	0	0	0	0	0	0	0	0	0	0	0	0	0	0	0	0	0	0	0	0	0	0	0	0	0	0	0	0	0	0	0	0	0	0	0	0	0	0	0	0	0	0	0	0	0	0	0	0	0	0	0	0	0	0	0	0	0	0	0	0	0	0	0	0	0	0	0	0	0	0	0	0	0	0	0	0	0	0	0	0	0	0	0	0	0	0	0	0	0	0	0	0	0	0	0	0	0	0	0	0	0	0	0	0	0	0	0	0	0	0	0	0	0	0	0	0	0	0	0	0	0	0	0	0	0	0	0	0	0	0	0	0	0	0	0	0	0	0	0	0	0	0	0	0
HORVU3Hr1G004410	0	0	0	0	0	0	0	0	0	0	0	0	0	0	0.06	0	0	0.06	0	0	0.05	0	0	0	0	0	0	0	0	0	0	0	0	0.05	0	0	0	0	0	0	0	0	0	0	0	0	0	0	0	0.06	0	0	0	0	0	0	0	0	0	0	0	0	0	0	0	0	0	0	0	0	0	0	0	0	0	0	0	0	0	0	0	0	0	0	0	0	0	0	0	0	0	0	0	0	0	0	0	0	0	0	0	0	0	0	0	0	0	0	0	0	0	0	0	0	0	0	0	0	0	0	0	0	0	0	0	0	0	0	0	0	0	0	0	0	0	0	0	0	0	0	0	0	0	0	0	0	0	0	0	0	0	0	0	0	0	0	0	0	0	0	0	0	0	0	0	0	0	0	0	0	0	0	0	0	0	0	0	0	0	0	0	0	0	0	0	0	0	0	0	0	0.14	0	0	0	0	0	0	0	0	0	0	0	0	0	0	0	0	0	0	0	0	0	0	0	0.04	0	0	0	0	0	0	0	0	0	0.14	0	0	0
HORVU3Hr1G005480	8.16	8.15	8.63	8.41	8.26	8.42	7.91	7.67	8.59	8.22	7.9	8.5	8.28	8.2	7.8	8.25	8.06	7.35	6.71	7.46	7.54	7.36	6.96	5.85	5.93	6.47	8.36	8.1	8.36	7.69	6.16	6.5	6.71	7.18	5.49	4.61	4.94	3.98	4.78	5.21	5.23	5.3	5.11	4.91	5.68	6.43	5.96	7.12	5.39	4.66	4.75	4.34	4.32	2.61	3.48	2.06	2.48	3	3.24	3.64	2.51	2.65	3.2	3.56	3.63	4.94	4.87	6.06	4.34	3.95	4.58	5.35	5.44	5.43	4.83	5.4	4.94	4.31	4.52	6.12	4.48	4.14	10.83	11.88	10.74	12.77	3.74	4.25	3.7	4.53	3.41	0	3.81	3.54	6.51	4.41	6.1	5.97	6.96	3.45	2.99	3.69	3.94	2.7	7.86	3.39	4.39	0	4.25	3.57	1.5	1.98	2.73	0.52	1.85	1.08	2.34	31.06	70.5	44.37	58.66	28.95	42.12	36.15	31.33	38.29	37.59	31.71	33.18	41.84	36.85	95.54	31.96	27.42	38.38	39.12	44.32	34.36	58.75	82.65	67.13	85.61	34.39	32.98	33.11	72.45	25.56	127.92	40.02	13.28	38.74	48.19	29.71	33.27	87.26	47.09	74	41.15	61.98	46.73	61.57	47.03	52.14	39.33	79.02	118.92	86.6	52.95	74.91	97	41.65	89.61	82.09	37.87	29.72	0	0	0	7.45	0	5.63	8.05	4.63	6.28	6.89	4.16	3.17	5.57	6.32	5.07	4.76	5.1	4.5	5.18	5.68	4.06	4.96	3.2	5.97	6.02	6.21	6.57	5.97	6.17	5.68	6.15	4.09	6.14	7.59	5.99	11.13	8.91	8.8	8.69	12.02	10.44	8.33	9.44	10.41	9.58	10.78	12.17	7.7	7.4	10.98	9.27	9.23	9.96
HORVU3Hr1G005490	138.11	140.27	141.79	135.42	128.56	124.91	135.18	121.48	138.14	142.39	151.41	138.77	72.01	72.94	78.31	81.19	77.38	77.49	77.46	78.63	79.92	80.21	55.91	57.73	64.05	55.33	75.55	71.67	69.18	73.6	70.47	68.33	65.73	73.67	41.14	39.14	44.35	39.58	37.93	47.22	35.88	40.37	40.74	41.17	44.21	49.27	61.02	54.91	54.78	46.67	47.23	43.83	49.04	198.79	172.44	183.45	172.15	169.09	169.3	187.73	176.56	230.4	186.45	179.21	169.28	148.84	151.6	153.7	133.52	164.49	139.59	172.06	166.58	168.06	141.62	171.67	148.26	151.58	161.71	171.97	139.9	119.07	122.56	113.91	113.19	106.52	121.03	185.36	114.97	177.87	222.04	0	134.53	124.85	132.45	130.34	139.99	145.08	148.36	112.9	109.52	153.33	110.62	99.59	61.7	122.83	145.66	1.05	18.44	40.18	20.23	12.69	20.16	3.31	16.12	26.91	27.18	7.97	107.04	63.61	7.06	34.49	49.29	32.49	0.66	10.14	45.49	61.25	2.32	39.42	27.22	0.68	13.28	6.19	3.04	26.03	31.26	25.99	40.32	71.1	73.49	80.22	30.78	46.36	73.29	34.21	37.11	21.24	21.59	36.36	0.4	64.74	22.58	55.04	14.24	24.39	17.48	32.56	10.38	59.6	84.61	7.48	36.97	28.78	48.72	3.41	48.97	122.46	70.65	86.02	53.38	38.35	73.42	87.57	51.91	0	0	2.95	108.76	0	145.97	148.94	125.51	126.69	144.7	124.56	146.12	119.75	146.43	108.24	115.68	135.1	137.35	95.18	106.73	119.43	148.64	125.1	147.74	113.7	118.73	123.04	122.65	118.37	87.57	101.38	117.42	126.95	117.38	107.92	39.96	31.83	42.94	44.14	53.85	48.69	36.28	37.73	22.09	28.45	21.08	20.99	39.64	29.26	47.75	48.41	22.61	22.42
HORVU3Hr1G005500	13.81	13.16	12.35	11.12	21.29	22.41	22.34	22.33	3.04	3.15	2.59	3.21	3.78	3.34	6.3	5.36	4.56	4.68	7.82	8.09	8.24	7.41	1.79	1.71	2.04	1.83	4.32	4.77	4.69	4.98	3.07	2.7	2.27	2.53	2.79	3.12	3.02	2.6	2.3	2.51	3.2	3.58	3.97	4.36	4.12	4.45	3.81	4.67	4.56	4.47	4.13	3.91	3.8	178.69	177.35	188.31	144.52	154.4	158.24	166.58	170.83	181.36	124.33	132.95	126.6	328.41	346.6	331.36	363.8	360.24	363.23	328.85	345.32	346.35	401.26	419.05	394.02	314.52	309.55	360.53	402.44	381.06	65.21	68.81	74.53	69.83	84.25	94.65	89.32	98.66	125.56	0	26.74	78.31	193.77	75.63	33.77	25.68	34.35	66.97	48.48	63.3	99.58	53.77	54.95	18.94	52.93	0	0	0	0	0	0	0	0	0	0	0	0.12	0	0	0	0	0	0	0	0	0.13	0	0	0	0	0	0	0	0	0	0	0.41	0	0	0	0.97	0	0.65	2.16	0	0	0.46	0	0	0	0	0	0	0	0	0	0	0	0	0	1.02	0.47	3.22	0	2.69	0.96	0	0	0	0.41	7.58	0	0.06	0	0	0	51.98	0	143.48	113.33	94.2	111.67	142.95	167.18	190.18	107.32	139.38	88.39	79.42	87.2	112.28	86.41	74.75	152.21	110.24	135.13	77.01	128.21	79.36	155.12	105.19	94.5	65.03	64.31	143.77	119.41	103.61	64.36	39.62	23.96	30.82	54.81	5.98	6.13	51.62	35.44	7.42	3.75	3.29	4.58	27.92	45.1	6.23	37.57	6.54	5.72
HORVU3Hr1G005530	0	0	0	0	0	0	0	0	0	0	0	0	0	0	0	0	0	0	0	0	0	0	0	0	0	0	0	0	0	0	0	0	0	0	0	0	0	0	0	0	0	0	0	0	0	0	0	0	0	0	0	0	0	0	0	0	0	0	0	0	0	0	0	0	0	0	0	0	0	0	0	0	0	0	0	0	0	0	0	0	0	0	0	0	0	0	0	0	0	0	0	0	0	0	0	0	0	0	0	0	0	0	0	0	0	0	0	0	0	0	0	0	0	0	0	0	0	0	0	0	0	0	0	0	0	0	0	0	0	0	0	0	0	0	0	0	0	0	0	0	0	0	0	0	0	0	0	0	0	0	0	0	0	0	0	0	0	0	0	0	0	0	0	0	0	0	0	0	0	0	0	0	0	0	0	0	0	0	0	0	0	0	0	0	0	0	0	0	0	0	0	0	0	0	0	0	0	0	0	0	0	0	0	0	0	0	0	0	0	0	0	0	0	0	0	0	0	0	0	0	0	0	0	0	0	0	0	0
HORVU3Hr1G005540	0	0	0	0	0	0	0	0.03	0	0	0	0	0	0	0.03	0	0	0.03	0.11	0.05	0.05	0	0	0	0.05	0.03	0.02	0.05	0.05	0	0	0.03	0	0.03	0	0	0.06	0	0	0.08	0	0	0.08	0	0.08	0	0	0	0	0.03	0.09	0.03	0.03	0	0	0	0	0	0	0	0	0	0	0	0	0	0	0	0	0	0	0	0	0	0	0	0	0	0	0	0	0	0	0	0	0	0	0	0	0	0	0	0	0	0	0	0	0	0	0	0	0	0	0	0	0	0	0	0	0	0	0	0	0	0	0	0	0	0.28	0	0	3.83	0.08	0	0	4.85	0.29	0.06	0	0	0	0	0	0	0.08	0	0	0	0.08	0	0	0	0.66	0.06	0.92	0.14	0	0	0.84	0.11	0	0	0.45	0	0	0	0	0	0	0.07	0	0	0	0.06	0.07	0	0.07	0.52	0	0	0	0.24	0.48	3.49	0	0	0	0	0	0	0	0	0	0	0	0	0	0	0	0	0	0	0	0	0	0	0	0	0	0	0	0	0	0	0	0	0	0	0	0	0	0	0	0.01	0	0	0	0	0	0.01	0	0	0	0	0	0	0	0
HORVU3Hr1G005920	0	0	0	0	0	0	0	0	0	0	0	1.04	0	0	0	0	0	0	0	0	0	1.02	0	0	0	0	0.95	0	0	0	0	0	0	1.01	1.14	0	0	0	3.61	0	0	0	0	0	0	0	0	0	0	3.14	0	1.03	2.1	0	0	0	0	0	0	0	0	0	0	0	0	0	0	0	0	0	0	0	0	16.32	0	0	0	0	0	0	0	0	0	0	0	0	0	0	0	0	0	0	0	0	0	0	0	0	0	25.3	0	0	0	0	0	0	0	0	0	0	0	0	0	0	0	0	0	0	0	0	0	0	0	0	0	0	0	0	0	0	0	0	0	0	0	0	0	0	0	0	0	0	0	0	0	0	0	0	0	0	0	0	0	0	0	0	0	0	0	0	0	0	0	0	0	0	0	0	0	0	0	0	0	0	0	0	0	0	0	0	0	0	0	0	0	0	0	0	0	0	0	0	0	0	0	0	0	0	0	0	0	0	0	0	0	0	0	0	0	0	0	0	1.25	0.42	0.59	0.83	0	0	0.41	0	0.94	0.41	0.87	0	1.47	0	0	0
HORVU3Hr1G005930	0	0.13	0	0.09	0.04	0	0.1	0	0	0	0	0	0	0	0	0	0	0	0	0	0	0	0	0.1	0.04	0	0.04	0.04	0.07	0	0.04	0	0.12	0.08	0.12	0.1	0.08	0.25	0.13	0	0	0.12	0.12	0	0.11	0	0	0	0.1	0.04	0.17	0.08	0.04	0	0	0	0	0	0	0	0	0.36	0.04	0.14	0	0	0	0	0	0.27	0.05	0	0	0.26	0.11	0	0	0	0	0	0	0	1.8	0.93	2.4	2.64	0.98	0.21	0.65	0	0.38	0	0.15	0.79	2.36	0.23	0	0	0	0.22	0.07	0.39	0.86	0.8	0	0.18	0	0	0	0	0	0	0	0	0.34	0	0.16	0	0	0	0	0	0	0	0	0	0	0	0	0	0	0	0	0	0	0	0	0	0	0	0	0	0	0	0	0	0	0	0	0	0	0	0	0	0	0	0	0	0	0	0	0	0	0	0	0	0	0	0	0	0	0	0	0	0	0	0	0	0	0	0	0	0	0	0	0.96	0	0	0	0	0	0	0	0	0	0	0	0	0	0	0	0	0	0	0	0	0	0	0	0	0.22	0.36	0.75	0.1	0.42	1.02	0.21	0.18	0.29	0.34	0.05	0.14	0.12	0.2	0.19	0.78	0	0.15
HORVU3Hr1G005950	58.9	56.03	59.97	57.18	57.44	52.34	54.67	51.97	50.08	48.08	51.63	50.51	53.44	48.01	46.64	46.54	48.46	46.6	54.33	56.3	56.39	53.46	55.95	59.24	57.1	63.32	60.85	59.35	58.74	60.02	63.8	65.02	66.76	62.31	73.5	76.09	74.56	69.87	69.85	72.16	68.34	68.64	72.59	67.33	64.39	81.83	79.4	75.04	77.52	68.26	69.57	75.08	65.24	29.91	28.64	34.5	23.02	32.73	30.96	23.86	31.76	30.49	26.96	27.54	23.94	59.12	53.83	63.04	44.43	45.62	48.4	50.22	41	37.64	40.86	41.81	37.38	43.71	51.29	58.22	47.05	45.52	161.97	141.33	131.31	127.29	40.97	51.35	43.85	52.15	92.02	0	70.99	33.18	113.61	67.71	87.22	121.05	108.46	50.63	57.99	51.23	54.87	35.28	112.13	50.15	65.91	28.93	15.76	13.45	4.87	5.02	7.27	3.36	11.44	23.07	13.71	395.83	101.71	66.78	79.01	104.69	156.56	86.54	40.11	127.96	408.77	138.74	143.17	61.14	142.96	68.29	292.33	283.33	155.42	95.98	80.49	93.99	137.51	135.7	96.54	88.53	84.93	173.74	134.19	74.76	130.17	49.21	127.59	211.65	75.7	94.77	272.75	141.22	84.4	81.32	217.5	69.7	209.24	133.55	57.77	85.43	92.41	101.31	141.11	37.19	71.52	121.35	81.1	71.53	135.01	69.36	81.47	168.47	99.32	0	0	0	18.04	0	41.89	45.82	38.75	32.73	42.3	30.76	28.62	40.73	40.59	44.97	42.21	32.07	36.79	34.3	28.84	28.5	38.9	23.69	35.82	41.19	30.82	40.3	30.97	47.18	42.61	37.51	23.22	47.52	57.02	37.72	93.27	94.11	86.63	89.94	139.98	100.66	91.38	91.05	112.7	108.52	142.85	124.09	80.74	77.92	166.31	85.72	113.81	120.81
HORVU3Hr1G007270	3.25	3.27	3.01	3.38	2.24	2.13	2.02	2.2	3.08	2.94	2.66	2.94	1.56	1.46	2.1	1.4	2.17	2.07	2.04	1.97	1.69	1.91	1.44	1.58	1.25	0.97	2.47	2.86	2.64	2.11	0.84	1.11	1.33	1.1	1.15	1.73	1.04	1.4	1.24	0.9	1.54	2.23	1.73	1.36	1.44	1.97	0.93	2.22	2.39	1.42	1.85	1.43	1.27	0.08	0.25	0.25	0.21	0.45	0.21	0.11	0.38	0.08	0.08	0.49	0.09	2.15	1.91	1.03	1.73	2.23	1.21	1.58	0.72	1.27	0.93	1.55	1.82	2.65	0.9	0.7	2.25	0.77	0.17	0	0.17	0.04	0	0.01	0.02	0.01	0	0	0	0.04	0.01	0.18	0	0	0	0.01	0.06	0.1	0.06	0.11	0.06	0.11	0.05	0	0	0	0	0	0	0.02	0	0	0	0	0	0.03	0	0	0	0	0	0.4	0	0	0	0	0	0	0	0	0	0.04	0	0	0	0	0	0	0	0	0	0	0	0	0	0	0	0.01	0	0	0	0	0	0	0	0.09	0	0	0	0	0	0	0.04	0	0	0	0	0	0.03	0	0.02	0	0	3.26	0.32	0	0	0.26	0.19	0.12	0.17	0.15	0.07	0	0.2	0.01	0	0	0.07	0	0	0.07	0.06	0.01	0.1	0	0.21	0.1	0.07	0	0.24	0.34	0.08	0.08	0	0.09	0.74	0.27	0.14	0.21	1.07	0.48	1.46	0.1	0.41	1.93	0.95	1.27	0.19	0.16	0.42	0.2	0.02	0.95
HORVU3Hr1G007280	33.53	33.52	31.89	32.17	26.7	27.33	26.11	25.31	36.24	36.75	35.4	35.75	25.77	24.74	21.58	19.14	20.77	20.38	19.38	20.42	21.86	19.63	18.42	17.11	18.09	19.23	16.28	17.37	16.67	17.07	17.9	18.31	17.49	17.73	19.42	18.45	19.43	18.88	22.36	16.9	18.62	25.94	24.94	28.23	24.96	22.25	21.65	20.21	22.28	27.09	26.71	26.18	27.49	31.63	31.28	25.02	23.65	22.8	26.96	28.23	27.76	29.67	23.83	24.85	22.37	47.85	46.52	47.76	58.81	63.95	63.36	37.02	37.72	37.36	56.25	55.4	49.05	36.69	37.37	42.31	54.76	46.2	371.31	449.35	403.84	471.67	37.34	59.31	45.54	46.85	49.3	0	32.51	46.19	124.78	106.14	133.38	47.11	30.94	52.53	94.88	57.69	62.94	68.53	44.53	25.76	51.53	42.5	44.7	45.56	18.31	13.12	28.15	12.98	22.43	26.51	33.13	533.19	269.37	354.07	434.14	120.84	341.15	234.48	122.33	193.67	605.8	209.94	244.61	285.93	492.47	389.1	604.56	670.49	513.32	311.91	371.69	579.25	318.66	311.1	307.35	387.57	417.09	339.4	230.09	229.57	424.68	233.73	344.63	736.73	238.08	309.43	580.98	365.68	451.78	498.19	537.07	282.85	142.86	264.45	406.67	164.78	258.37	382.48	363.24	291.02	346.4	187.45	262.64	380.56	279.61	190.08	230.65	201.3	131.08	0	0	2.4	42.02	0	14.5	12.52	12.4	16.01	14.33	13.35	12.43	16.5	16.86	16.72	14.69	16.13	23.29	12.86	13.93	12.34	13.28	15.71	13.34	18.39	11.5	17.56	12.53	14.36	16.51	8.34	11.53	12.29	12.72	12.44	163.88	161.05	79.49	108.62	52.98	46.8	147.67	191.47	203.01	88.69	181.04	224.23	116.97	132.44	42.45	69.97	101.92	162.85
HORVU3Hr1G007480	116.33	118.93	120.07	119.97	110.76	107.29	114.74	108.18	139.34	132.23	133.25	135.82	51.32	51.87	51.29	53.84	52.99	53.02	55.65	54.37	54.72	57.01	30.63	31.14	29.27	29.76	36.08	28.41	28.11	32.86	28.35	26.48	27.41	27.37	16.31	15.81	19.39	19.38	17.84	15.88	14.85	20.14	15.77	19.58	18.74	23.37	22.83	15.99	22.74	18.03	18.88	18.67	18.05	166.04	143.36	140.38	119.77	122.63	127.57	134.32	139.27	159.04	111.47	124.7	106.83	72.2	75.28	77.72	103.02	102.94	107.41	75.99	67.47	71.15	95.81	104.79	104.38	79.49	78.84	75.67	99.11	85.77	52.25	60.86	61.69	66.2	29.45	39.13	14.54	32.33	26.07	0	37.22	31.29	37.6	27.43	60.51	21.14	11.02	26.4	51.24	27.13	14.71	43.43	12.69	17.07	14.25	9.58	11.25	49.21	24.3	19.79	29.92	10.92	16.4	9.49	22.72	8.27	35.59	16.88	3.06	0.53	31.82	11.4	2.05	0	6.36	24.61	3.99	9.21	3.33	4.3	3.78	0	1.3	10.59	3.21	2.85	9.61	8.4	28.26	10.93	1.08	26.25	22.4	4.15	18.04	1.86	3.6	0	4.67	11.8	3.3	20.73	1.37	4.12	9.52	9.56	8.31	3.41	11.76	0.73	2.86	5.79	5.05	10.73	16.26	35.25	22.47	18.48	13.81	7.12	9.57	14.26	13.24	0	0	0	179.75	0	57.26	53.85	57.74	69.3	57.36	64.5	68.9	50.54	65.88	54.3	60.42	70.08	64.39	58.29	65.76	60.16	56.05	73.47	58.73	56.57	53.93	57.41	58.68	51.83	49.41	47.51	56.63	46.91	45.03	44.24	54.91	37.58	42.54	42	49.8	45.65	40.95	39.62	38.48	41.03	40.77	42.53	29.8	40.03	45	45.13	53.51	35.86
HORVU3Hr1G007500	2.8	4.17	1.93	1.02	1.74	1.19	1.44	1.28	0.37	0.37	0.29	0.29	0.23	0.59	0.84	0.4	0.05	0.57	0.31	0.48	0.28	0.93	1.19	1.21	1.26	1.35	0.36	0.43	0.6	1.01	0.9	0.49	1.72	0.54	6.56	6.89	8.14	7.21	4.7	8.13	7.8	6.29	2.28	5.43	7.12	3.09	8.1	11.75	3.97	7.46	6.57	4.42	4.04	0.07	0	0.08	0.7	0.94	1.09	0.39	0.9	0.22	0.71	0.83	0.8	0.32	0.21	0.26	1.09	0.74	0.32	0.52	0.35	1.16	2.79	3.8	3.62	0.15	0.16	0.43	0.12	0.11	580.11	656.21	663.17	774.75	6.91	17.57	0.91	5.59	10.43	0	0.4	25.91	11.26	11.84	2.58	69.07	154.82	2.85	9.76	441.54	1.92	22.85	23.51	8.93	41.72	0	0.33	0.18	0	0	0	0	0	0	0	759.55	4.6	0	1.34	1009.39	0.09	1.22	9.6	110.68	1097.71	2.77	3.3	8.66	1.46	0.11	138.4	68.04	12.44	3.27	0	0.86	32.13	0.3	0.14	0.27	186.53	0	10.66	202.25	0.06	0	104.37	0	0.07	0.13	61.78	0.12	3.89	0	1.85	2.95	0	2.18	0	1.09	0.98	69.27	83.84	0	7.42	3.36	6.32	0.06	0	607.65	98.6	302.55	5.38	0	0	0	0.01	0	0.11	0.12	0.07	0.19	0.06	0	0.63	0.11	1.57	0.2	0.09	0	0.12	0.11	0.11	1.1	0.13	0	0.32	0.1	0	0.4	0.22	0.26	1.87	0	0.15	0	0.11	0	2.43	8.12	7.85	2.66	22.67	28.15	1.87	391.12	0.86	0.73	0.51	1.04	2.91	5.83	17.51	6.71	1.1	2.39
HORVU3Hr1G007530	0	0	0	0	0	0	0	0	0	0	0	0	0	0	0	0	0	0	0	0	0	0	0	0	0	0	0	0	0	0	0	0	0	0	0	0	0	0	0	0	0	0	0	0	0	0	0	0	0	0	0	0	0	0	0	0	0	0	0	0	0	0	0	0	0	0	0	0	0	0	0	0	0	0	0	0	0	0	0	0	0	0	0	0	0	0	0	0	0	0	0	0	0	0	0	0	0	0	0	0	0	0	0	0	0	0	0	0	0	0	0	0	0	0	0	0	0	0	0	0	0	0	0	0	0	0	0	0	0	0	0	0	0	0	0	0	0	0	0	0	0	0	0	0	0	0	0	0	0	0	0	0	0	0	0	0	0	0	0	0	0	0	0	0	0	0	0	0	0	0	0	0	0	0	0	0	0	0	0	0	0	0	0	0	0	0	0	0	0	0	0	0	0	0	0	0	0	0	0	0	0	0	0	0	0	0	0	0	0	0	0	0	0.6	0	3.94	3.19	0	0	0	0.91	0	0	0	0	3.52	0	0	0
HORVU3Hr1G007540	39.25	39.35	39.15	39.83	35.02	35.31	34.3	35.46	30.48	33.81	30.48	30.7	38.96	41.9	36.72	36.96	36.94	37.87	32.3	33.95	33.17	32.55	35.24	34.63	37.01	36.45	31.24	31.54	31.1	33.51	31.17	30.9	31.67	32.2	34.26	33.51	34.17	33.32	34.4	36.39	35.65	30.75	36.57	37.31	37.24	32.73	32.86	35.51	34.14	32.26	34.13	33.36	32.55	15.23	12.64	16.95	14.74	18.05	18.37	17.79	16.19	16.91	23.99	22.78	25.09	27.79	25.53	27.75	17.36	19.25	16.51	28.84	28.87	27.25	15.09	17.28	16.26	28.82	27.51	24.65	22.35	17.68	7.68	8.15	6.38	5.67	13.76	24.04	27.89	24.04	20.62	0	36.17	10.07	25.4	4.8	14.53	44.46	21.3	27.27	26.98	14.17	21.17	27.52	23.6	48.48	36.8	0	3.13	2.26	0.31	0.23	0.52	0.2	1.28	2.8	3.39	0.93	5.87	1.46	4.52	1.99	8.09	3.35	3.69	1.81	0.66	10.38	5.61	1.82	5.42	1.43	4.88	1.27	1.41	3.44	1.39	1.62	3.14	4.94	7.05	3	1.8	14.96	1.56	0.92	4.33	1.7	1.7	3.35	4.4	2.92	8.01	5.75	0.82	1.88	1.48	1.89	1.47	3.4	3.37	3.06	5.71	1.52	0.95	0.03	8.42	7.9	1.34	3.05	46.82	1.75	1.84	4.92	5.11	0	0	0	22.3	0	21.82	21.43	26.73	18.44	17.11	18.56	19.12	27.21	21.01	30.63	22.97	24.43	26.63	34.89	18.1	16.32	21.56	14.36	20.81	24.77	24.6	21.18	24.85	24.26	26.67	32.78	20.97	21.95	29.19	31.46	0.8	0.72	1.49	0.58	2.38	2.18	1.53	0.5	0.25	1.39	0.31	0.27	0.43	0.61	2.82	0.99	0.15	0.37
HORVU3Hr1G007560	0	0	0	0.04	0	0	0.02	0	0	0	0.02	0	0	0	0.03	0.05	0.03	0.05	0	0.05	0.07	0	0.02	0.02	0.02	0.02	0	0	0	0	0.02	0	0.05	0.02	0	0	0.03	0	0	0.07	0	0	0	0	0	0	0.06	0	0	0	0.1	0.02	0.05	0.07	0	0	0.14	0.02	0	0	0.07	0	0.12	0.02	0.02	0	0	0	0	0	0	0	0	0	0	0	0	0	0	0	0	0	0	0	0	0	0.11	0	0	0	0	0	0	0.24	0	0	0	0	0	0	0	0.04	0	0	0.2	0	0.19	0	0	0	0.05	0	0	0	0.06	0	0	0	0	0	0	0	0	0	0	0	0	0	0	0	0	0	0	0	0	0	0	0	0	0	0	0	0	0	0	0	0	0	0	0	0	0	0	0	0	0	0	0	0	0	0	0	0	0	0	0	0	0	0	0	0	0	0	0	0	0	0	0	0.27	0	0.1	0.05	0.15	0	0.1	0.05	0	0.05	0.08	0	0	0	0.16	0.11	0.05	0.05	0	0.1	0.1	0.28	0.05	0.09	0.1	0.05	0.17	0.1	0.04	0.06	0.36	0.05	0	0	0	0	0.08	0.06	0	0.03	0	0	0	0	0	0	0.02	0	0	0
HORVU3Hr1G007570	0	0	0	0	0	0	0	0	0	0	0	0	0	0	0	0	0	0	0	0	0	0	0	0	0	0	0	0	0	0	0	0	0	0	0	0	0	0	0	0	0	0	0	0	0	0	0	0	0	0	0	0	0	0	0	0	0	0	0	0	0	0	0	0	0	0	0	0	0	0	0	0	0	0	0	0	0	0	0	0	0	0	1.53	2.08	1.42	1.73	0	0	0	0	0	0	0	0	0	0	0	0	0	0	0	0	0	0	0	0	0	0	0	0	0	0	0	0	0	0	0	0	0	0	0	0	0	1.06	0	0	0	0	0	0	0	0	0	0	0	0	0	0	0	0	0	0	0	0	0	0	0	0	0	0	0	0	0	0	0	0	0	0	0	0	0	0	0	0	0	0	0	0	0	0	0	0	0	0	0	0	0	0	0	0	0	0	0	0	0	0	0	0	0	0	0	0	0	0	0	0	0	0	0	0	0	0	0	0	0	0	0	0	0	0	0	0.03	0.18	0.03	0	0.08	0.03	0	0	0	0	0	0	0	0.04	0.12	0.02	0.03
HORVU3Hr1G007580	0.16	0.14	0.33	0.28	0.68	0.4	0.43	0.6	0.43	0.51	0.39	0.33	0.11	0.17	0.07	0.25	0.23	0.06	0.25	0.4	0.21	0.12	0.16	0.09	0.06	0.26	0.24	0.12	0.35	0.2	0.22	0.09	0.13	0.05	0.14	0.17	0.17	0	0	0	0.29	0.18	0.27	0	0.1	0.15	0	0.05	0.17	0.2	0.14	0.03	0.17	5.81	7.65	3.71	4.55	5.42	4.77	7.74	3.92	6.06	7.69	5.12	9.7	0.63	0.46	0.26	0.96	0.68	0.71	0.52	0.5	0.56	2.72	1.11	1.33	0.29	0.62	0.34	1.05	0.6	1.09	0.62	1.96	1.33	3.84	57.53	80.44	82.98	71.69	0	0.81	11.27	96.83	232.24	40.42	2.2	4.2	9.01	233.05	12.77	97.45	0.72	6.93	3.1	6.22	0	0.19	0	0	0	0.07	0	0.48	0	0.19	0	0	0	0	0	0	0	0	0	0	0	0	0	0	0	0	0	0	0	0	0	0	0	0	0	0	0	0	0	0	0	0	0	0	0	0	0	0	0	0	0	0	0	0	0	0	0	0	0	0	0	0	0	0	0	0	0	0	0	0	0	0.74	0	1.25	0.6	1.68	2.8	0.56	3.93	6.7	0.48	1.22	0.04	0.18	0.9	0.5	0.24	0.36	3.16	0.37	5.91	0.41	0.94	0.71	0.1	0.84	0.16	2.29	0.15	2.27	0.44	0.1	0	0	0	0	0	0.01	0.08	0.1	0	0.01	0	0	0	0.04	0	0.05	0	0	0
HORVU3Hr1G007590	35.06	33.08	35.1	33.19	29.36	29.2	29.15	28.95	13.49	13.77	13.11	13.78	41.74	39.31	60.42	62.05	61.57	59.89	58.19	58.7	57.22	57.42	58.27	58.49	57.86	59.6	56.64	56.53	58.16	57.89	61.42	62.96	62.19	61.11	74.97	71.91	73.93	76.21	72.23	77.04	77.73	76.37	82.07	77.49	85.4	65.36	67.43	66.39	66.8	80.57	79.18	80.23	78.86	1.22	0.73	1.51	4.57	5.49	4.82	3.09	3.53	2.3	16.55	13.56	17.19	18.21	16.22	16.22	6.6	5.11	5.5	21.55	19.74	19.31	12.18	10.73	12.15	23.25	26.59	24.66	5.19	5.64	3.77	5.05	4.23	5	4.58	2.3	5.77	2.41	1.87	0	8.38	11.46	2.07	4.56	1.64	7.84	2.87	21.31	3.4	0.94	19.15	4.44	2.07	12.12	25.9	0	0.14	0.04	0	0	0	0	0.56	0.16	0.69	0	0	0.2	0	0	0	0.16	0	0	0	0	0.4	0.3	0.27	0	0	0	0.06	0.05	0.22	0.42	0.1	0	0.09	0	0	0	0.02	0	0.29	0	0	0	0	0.26	0.25	0.1	0.14	0.38	0.7	2.06	0.6	0	0	0	0.08	0	0.09	0	0	0	0	0	0	0	0	0.05	0	0	0	3.71	21.96	0	9.96	8.68	13.93	5.08	5.13	3.11	1.69	18.49	4.3	25.95	9.45	9.47	11.26	24.58	14.29	1.48	9.23	1.05	9.89	11.12	17.66	9.48	13.38	17.95	22.5	24.44	6.51	17.23	18.07	30.79	0	0	0.01	0	0.02	0.01	0	0	0.02	0	0	0	0	0	0.04	0	0	0
HORVU3Hr1G010060	0.04	0	0	0.08	0.14	0	0.08	0.14	0.06	0.09	0	0	0.2	0	0	0.19	0	0.05	0.46	0	0.43	0.44	0	0.02	0.09	0.15	0.02	0.05	0	0	0	0	0.03	0	0	0	0.03	0	0	0	0.09	0	0	0	0	0	0	0	0	0	0	0	0.09	0	0	0	0	0	0	0	0	0	0	0	0	0	0.12	0.04	0	0.07	0.16	0	0	0	0	0.1	0	0	0	0	0	0	0	1.59	1.61	2.67	0	0	0	0	0	0	0	0.05	0	0	0	0	0	0.05	0	0	0.06	0.09	0	0	0	4.78	0	0	0	0	0	0.11	0	0	0	0	0	0	0	0	0	0	0	0	0	0	0	0	0	0	0	0	0	0	0	0	0	0	0	0	0	0	0	0	0	0	0	0	0	0	0	0	0	0	0	0	0	0	0	0	0	0	0	0	0	0	0	0	0	0	0	0	0	0	0	17.59	0	0	0.12	0.13	0	0.07	0	0	0	0	0.05	0	0	0	0	0	0	0	0.16	0	0.13	0.06	0	0.11	0.06	0	0.14	0	0.05	0.21	0.19	0.2	0	0	0	0	0.02	0	0	0	0	0	0	0	0	0	0	0	0	0
HORVU3Hr1G010070	1.62	1.79	1.65	2.08	1.64	2.01	2.02	1.74	2.14	2.1	1.9	2.07	1.91	2.35	2.29	2.11	2.36	2.55	2.24	2.17	2.05	2.26	1.03	0.7	0.81	0.97	1.21	1.4	1.44	1.22	1.19	1.21	0.99	1.21	0.71	0.75	0.55	0.64	0.56	0.44	0.72	0.7	0.87	0.65	0.66	0.66	0.54	0.91	0.44	0.74	0.54	0.76	0.88	0.9	1.34	1.77	1	1.06	0.78	1.37	1.75	1.45	1.89	1.48	1.72	0.37	0.66	0.47	0.55	0.39	0.48	0.35	0.28	0.53	0.38	0.35	0.38	0.31	0.31	0.3	0.53	0.42	13.5	12.03	11.67	10.39	0.47	0.87	1.4	0.62	0.91	0	0.52	1.15	1.23	2.17	3.08	1.05	0.7	0.69	2.68	1.16	1.41	0.87	0.92	1.28	0.48	0	2.43	5.41	2.33	1.29	4.49	0.6	3.47	3.21	5.56	18.6	25.54	67.59	16.66	7.29	22.32	27.88	19.59	3.24	13.09	21.39	3.96	20.32	28.42	61.63	7.81	16.62	7.52	8.99	17.7	22.07	14.44	23.79	18.13	12.61	0.18	14.58	3.96	1.4	40.48	12.82	2.17	54.89	15.47	13.64	9.41	13.64	18.91	31.5	65.52	28.3	26.22	23.64	14.57	15.89	11.79	2.46	1.68	13.46	12.82	29.61	23.83	18.35	9.28	4.23	4.15	0.76	16.99	0	0	0	1.72	0	0.56	0.53	0.45	0.48	0.3	1.07	1.06	0.66	0.45	0.35	0.61	0.49	0.35	0.79	0.28	0.64	0.64	1.16	0.88	1.04	0.33	0.78	0.7	0.72	1.26	0.87	1.15	0.67	0.35	0.57	9.33	12.76	14.12	12.85	12.7	16.36	10.49	8.3	6.19	7.75	4.27	3.69	7.37	10.97	13.1	13.46	9.14	7.07
HORVU3Hr1G010080	0	0	0	0	0	0	0	0	0	0	0	0	0	0	0	0	0	0	0	0	0	0	0	0	0	0	0	0	0	0	0	0	0	0	0	0	0	0	0	0	0	0	0	0	0	0	0	0	0	0	0	0	0	0	0	0	0	0	0	0	0	0	0	0	0	0	0	0	0	0	0	0	0	0	0	0	0	0	0	0	0	0	0	0	0	0	0	0	0	0	0	0	0	0	0	0	0	0	0	0	0	0	0	0	0	0	0	0	0	0	0	0	0	0	0	0	0	0	0	0	0	0	0	0	0	0	0	0	0	0	0	0	0	0	0	0	0	0	0	0	0	0	0	0	0	0	0	0	0	0	0	0	0	0	0	0	0	0	0	0	0	0	0	0	0	0	0	0	0	0	0	0	0	0	0	0	0	0	0.18	0	0	0	0	0	0	0	0	0	0	0	0	0	0	0	0	0	0	0	0	0	0	0	0	0	0	0	0	0	0	0	0	0	1	0.13	0	1	0	0	0	0	0	0	0	0	0.66	0	0	0
HORVU3Hr1G010100	0.11	0.05	0.07	0	0.06	0.1	0.06	0.06	0.06	0	0.06	0.15	0.21	0.24	0.33	0.14	0.3	0.21	0.07	0.44	0.06	0.06	0.02	0.07	0	0	0.06	0.06	0.13	0.06	0	0	0	0	0	0	0	0.06	0	0	0	0	0	0	0	0	0	0	0	0	0.04	0	0	0	0	0.03	0	0	0	0	0	0	0	0	0	0.13	0	0	0	0	0	0	0	0	0	0	0	0	0	0	0	0.15	2.35	3.89	2.34	2.24	0	0	0	0	0	0	0	0	0	0	0.12	0	0	0.1	0	0	0	0.1	0	0	0	0	0.29	0.32	0.18	0.44	0.12	0	0.15	0	0.14	4.83	0	0	0	0	0	0.51	0	0	5.68	0	0	0.64	11.36	0.47	7.89	36.55	55.16	0	0.26	0.1	0	0	0	0	0	0	0	0	0.18	0.66	0.14	50.92	0	0	10.04	0	14.02	2.22	0	0	0	0.59	0	0.13	0	3.88	0	0	0	0.07	0	0	0	0	0	0	0	0	0	0	0	0	0	0	0.09	0	0	0	0	0.13	0	0	0	0	0.13	0.14	0	0	0	0	0	0	0.12	0	0.13	0.08	0	0.39	0	0	0.13	0	0	0	0	0.01	0	0	0	0	0	0	0	0	0.04	0	0	0	0	0
HORVU3Hr1G012690	0	0	0	0	0	0	0	0	0	0	0	0	0	0	0	0	0	0	0	0	0	0	0	0	0	0	0	0	0	0	0	0	0	0	0	0	0	0	0	0	0	0	0	0	0	0	0	0	0	0	0	0	0	0	0	0	0	0	0	0	0	0	0	0	0	0	0	0	0	0	0	0	0	0	0	0	0	0	0	0	0	0	0	0	0	0	0	0	0	0	0	0	0	0	0	0	0	0	0	0	0	0	0	0	0	0	0	0	0	0	0	0	0	0	0	0	0	0	0	0	0	0	0	0	0	0	0	0	0	0	0	0	0	0	0	0	0	0	0	0	0	0	0	0	0	0	0	0	0	0	0	0	0	0	0	0	0	0	0	0	0	0	0	0	0	0	0	0	0	0	0	0	0	0	0	0	0	0	0	0	0	0	0	0	0	0	0	0	0	0	0	0	0	0	0	0	0	0	0	0	0	0	0	0	0	0	0	0	0	0	0	0	0	0	0	0	0	0	0	0	0	0	0	0	0	0	0	0
HORVU3Hr1G013370	7.77	6.64	7.86	7.76	7.73	8.21	7.06	7.64	6.3	6.84	7.09	7.07	7.62	8.11	7.59	7.51	7.65	7.38	6.29	5.93	7.07	6.07	5.26	5.11	5.3	5.55	7.4	7.96	7.45	7.36	6.05	5.21	5.35	5.74	5.35	4.74	5.02	6.22	3.77	3.52	4.35	4.87	5.59	5.11	3.39	5.95	5.17	5.34	6.23	5.03	4.77	4.53	4.67	4.32	3.96	7.38	4.79	5.01	4.67	5.27	5.42	3.65	5.05	4.72	5	8.36	7.78	7.16	6.68	7.21	7.88	7.26	6.05	6.27	7.02	9.13	9.26	7.94	6.59	8.14	7.07	5.72	10.33	9.91	9.57	8.5	8.2	11.16	6.17	10.36	13.34	0	7.27	5.73	10.69	6.88	13.88	12.47	16.02	5.01	7.12	9.25	6.72	6.79	13.54	10.62	9.87	11.66	5.85	4.06	2.17	2.99	3.62	2.05	2.49	1.11	2.69	16.24	14.2	31.7	16.5	2.59	13.3	21.26	10	8.57	15.83	8.64	13.47	16.12	5.4	7.09	23.57	1.1	3.67	8.4	21.46	17.71	8.4	5.22	7.17	8.4	0.95	5.75	3.84	1.91	16.02	3.94	7.64	3.2	11.2	15.01	14.4	14.25	14.19	14.39	17.05	19.34	15.46	11.86	9.81	7.74	15.99	3.98	4.25	3.06	6.77	6.13	11.79	9.27	4.9	7.71	7.46	5.01	12.09	0	0	0	6.81	0	6.69	6.14	5.67	4.7	5.28	5.56	4.33	6.15	4.91	6.38	5.82	5.64	6.85	6.98	5.13	4.33	5.07	4.62	6.23	6.28	6.9	5.17	7.8	5.56	5.35	6.89	4.92	6.11	7.53	6.33	21.48	22.6	28.34	21.68	27.51	32.61	15.42	18.76	22.87	30.01	23.43	20.7	15.93	19.28	28.3	26.38	29.56	24.26
HORVU3Hr1G013380	83.12	84.01	82.61	84.97	66.27	66.51	67.8	66.05	92.05	90.95	92.39	89.75	141.78	139.04	105.38	105.06	105.67	105.04	71.75	71.37	71.1	71.6	124.54	123.34	124.45	124.01	149.58	150.45	148.26	149.83	117.73	115.43	116.26	113.8	84.36	84.64	85	85.97	84.83	83.71	84.36	103.51	101.01	103.84	106.57	92.65	98.97	95.98	92.84	101.47	102.75	102.16	100.16	2.82	2.83	3.09	14.56	18.32	15.53	12.57	16.82	12.28	65.67	62.96	67.66	5.26	3.37	4.52	1.43	1.13	1.31	16.64	17.3	13.44	6.21	5.97	6.84	12.16	13.66	12.53	1.41	1.39	0	0.02	0.01	0	0	0	3.97	0.14	0	0	0	0	1.72	0	0	0	0	0	0	0.02	0	0	0	0	0	0	0	0	0	0	0	0	0	0	0	0	0	0	0	0	0	0	0	0	0	0	0	0	0	0	0	0	0	0	0	0	0	0	0	0	0	0	0	0	0	0	0	0	0	0	0	0	0	0	0	0	0	0	0	0	0	0.03	0	0	0	0	0	0	0	0	0	0	0	0	0	0	100.76	0	16.15	18.9	18.73	9.47	8.14	4.23	3.38	38.49	8.42	69.63	33.06	26.19	21.6	77.73	36.65	2.95	10.83	2.19	21.68	14.58	39.19	15.33	25.81	33.9	37.62	63.64	7.41	26.59	38.45	94.36	0.02	0	0	0	0	0	0	0	0.01	0	0	0	0.02	0	0	0	0	0
HORVU3Hr1G013390	42.15	39.87	42.3	41.76	42.96	40.06	42.65	37.88	29.67	28.77	28.56	28.01	34.92	34.96	35.92	39.35	40.86	38.3	34.19	34.95	32.57	33.76	24.68	23.35	24.06	23.1	42.96	39.17	41.9	41.12	27.13	27.14	27.26	28.47	15.04	17.9	15.47	12.42	20.03	15.91	17.92	19.44	24.64	19.12	19.72	21.06	19.69	22.67	23.09	18.71	20.23	22.03	18.61	5.54	7.1	11.27	12.66	14.94	13.16	10.2	15.46	12.23	23.36	20.56	25.73	10.99	12.73	11.5	2.05	3.53	3.85	11.96	7.99	12.09	6.37	5.2	6.71	14.38	19.98	21.61	2.41	3.17	0.26	0.29	0.18	0.12	1.1	0.78	5.22	1.95	4.52	0	2.42	5.71	8.57	1.41	1.72	17.7	11.75	3.36	6.89	3.65	2.65	0.8	2.99	7.66	3.61	0	0	0	0.02	0	0	0	0.28	5.84	0.37	0	0	0	0	0	0	0	0	0	0	0	0	0	0	0	0	0	0	0	0	0	0	0	0	0	0	0	0	0	0	0	0	0	0	0	0	0	0	0	0	0	0	0	0	0	0	0	0	0	0	0	0	0	0	0	0	0	0	0	0	0	9.63	0	11.97	10.14	14.48	12.39	7.13	12.8	13.47	13.47	6.74	11.12	9.46	10.86	10.52	11.64	9.73	6.57	4.58	6.31	10.22	12.81	10.15	8.55	9.19	8.53	10.69	14.21	6.3	10.86	13.02	12.98	0	0.23	0.07	0.09	0.01	0	0.19	0.06	0.02	0.01	0	0.01	0.37	0.3	0.08	0.11	0	0.1
HORVU3Hr1G013400	22.36	22.28	22.21	21.68	21.8	22.48	21.42	21.02	22.43	23.43	24.16	23.22	28.7	28.71	28.23	27.11	28.6	29.89	27.21	27.41	28.97	27	17.48	17.3	16.32	17.36	21.05	22.19	23.04	21.37	18.83	18.02	19.73	17.73	12.43	13.26	13.39	12.83	13.01	13.5	14.64	15.04	11.81	14.57	15.14	15.05	15.32	18.68	15.42	14.37	14.64	14.67	14.03	38.27	34.59	34.05	37.9	32.68	35.01	36.74	31.66	43.04	42.81	39.8	44.79	19.44	18.18	19.32	15.69	14.91	15.79	17.26	18.37	17.6	16.46	16.22	13.39	18.02	19.96	25.5	16.58	15.61	44.42	57.96	71.29	61.2	58.12	66.58	34.26	68.68	213.67	0	36.44	57.36	85.53	69.46	38.64	78.78	49.37	14.61	55.42	26.34	42.2	24.05	19.18	18.51	50.88	0	1.83	1.32	0.52	0.43	0.85	0.23	1.91	4.97	2.83	13.72	0	0	0	0	0	0.24	0	0	8.54	0	0	0	0	0.19	11.82	10.04	29.09	0	0.24	0.77	0.43	0	0	0	0	0	0	0.08	0.26	0.11	0	9.41	0	0	4.42	0.06	0	0	0	0	0	0.08	0	0.67	0	0.37	0	0	0	0.26	0	0	0	0.27	0	0	0	0	0	0	5.3	0	10.8	14.52	10.28	7.62	10.42	11.79	9.5	16.46	11.09	9.01	11.97	6.17	13.98	10.51	9.79	10.82	13.55	8.07	8.23	12.1	11.27	12.83	10.94	13	13.51	11.91	11.61	15.84	13.56	12.32	0.37	0.35	1.52	1.33	4.28	5.43	0.65	0.39	0.24	0.48	0.22	0.19	0.4	0.67	2.61	1.23	0.38	0.25
HORVU3Hr1G013410	0.06	0.03	0.03	0	0	0	0	0	0.04	0	0	0	0.08	0.08	0.04	0	0	0	0	0	0	0	0	0	0.03	0.04	0	0	0.06	0.03	0	0.04	0.04	0.04	0	0	0.04	0	0	0	0.11	0	0	0	0	0	0	0	0	0.08	0	0	0.04	0	0	0	0	0	0	0	0.05	0	0	0	0	0	0	0	0	0	0	0	0	0	0	0	0	0	0	0	0	0	0.13	0	0.06	0	0	0.19	0	0.26	0	0	0	0	0.28	0.07	0	0	0	0	0.07	0.11	0.07	0	0	0.05	0.12	0	0	0	0	0	0	0	0	0	0	0	0	0	0	0	0	0	0	0	0	0	0	0	0	0	0	0	0	0	0	0	0	0	0	0	0	0	0	0	0.08	0	0	0	0	0	0	0	0	0	0	0	0	0.27	0	0	0	0	0	0	0	0	0	0	0	0	0	0	0	0	0	0	0	0	0	0	0	0	0	0	0	0	0	0	0	0	0	0	0	0	0	0	0	0	0	0	0	0	0	0	0	0	0	0	0.23	0	0.03	0	0	0	0.04	0.08	0.07	0	0.06	0.02	0.28	0.18	0	0	0	0
HORVU3Hr1G013820	4.29	5.67	5.88	5.92	5.95	3.81	6.02	5.71	5.21	5.69	4.24	5.86	3.47	3.17	3.52	4.04	3.36	3.36	3.33	3.49	3.78	2.7	2.83	2.08	2.63	2.22	3.45	2.59	4.26	2.93	3.36	2.6	3.17	3.24	2.54	2.96	2.49	1.63	4.4	2.01	3.03	2.93	3.96	3.02	2.62	2.22	3.15	2.6	4.04	3.34	2.74	2.52	2.84	4.36	3.39	3.97	3.46	3.8	2.88	3.96	4.24	4.79	3.86	4.69	4.22	8.42	7.34	6.41	7.34	7.21	6.46	7.09	5.69	4.84	5.62	8.11	7.58	7.29	8.74	6.3	7.09	6.88	4.43	4.48	4.38	4.14	3.59	4.58	2.08	3.59	3.7	0	1.04	2.17	3.93	1.11	1.57	3.75	5.05	2.66	1.24	4.46	2.11	3.46	3.87	4.13	4.97	0	0.71	1.99	0.41	0.53	1.2	0	1.54	0.96	1.52	6.02	6.73	6.55	9.46	5.9	15.76	6.24	3.36	0.27	4.39	10.39	10.42	9.63	9.18	4.97	2.78	0.92	0.52	5.01	3.29	6.08	3.79	4.09	6.11	12.01	0.43	12.32	3.11	2.34	10.45	4.16	0.75	0.55	14.39	10.07	3.19	10.44	4.81	3.47	3.3	6.31	6.47	6.47	4.51	7.33	2.19	0.74	0.91	0	9.24	9.88	9.09	6.59	9.37	1.97	1.91	4.51	16.75	0	0	0	4.18	0	4.24	3.55	2.45	3.73	3.72	4.01	3.31	2.96	4.58	3.01	3.5	2.61	3.77	2.66	3.21	3.74	3.07	3.33	3.32	3.24	3.01	3.4	3.9	2.38	2.28	4.51	4.14	3.59	4.38	4.17	5.03	8.05	10.86	9.39	12.76	11.61	4.47	5.48	5.47	5.7	4.83	3.6	3.5	7.83	9.44	7.85	6.97	4.93
HORVU3Hr1G013840	492.8	493.5	497.97	502.06	393.48	393.9	396.22	387.49	509.29	506.66	508.11	507.13	224.72	216.29	220.42	224.2	226.72	224.44	214.37	217.19	216.4	220.91	231.09	237.17	236.99	234.81	228.47	229.27	231.76	228.75	256.31	259.91	255.53	254.89	277.52	284.19	284.92	280.25	274.91	284.11	273.82	280.76	267.08	264.41	270.01	246.47	234.15	253.03	245.2	271.47	269.79	270.17	275.68	2568.94	2505.94	2572.18	2761.69	2847.86	3043.89	2140.98	2282.43	2445.94	2162.43	2262.76	2273.28	2143.42	2246.75	2263.83	1502.94	1550.65	1631.75	1900.8	2033.39	2040.4	1786.68	1952.25	1742.31	2092.86	2088.08	2723.85	1506.42	1430.91	1199.29	1619.64	1536.14	1579.07	268.58	366.31	269	278.93	378.45	0	3.32	417.48	237.68	4.04	6.74	635.72	469.78	269.56	1.83	624.87	225.26	513.35	1073.11	507.17	470.83	0	2.58	0.11	0.26	1.01	1.03	1.63	18.24	5.89	11.78	97.14	510.52	1.99	83.73	10072.5	275.19	3.36	3932.23	5830.35	49.42	775.72	4.7	1.2	11.51	26.36	22.09	105.55	45.11	20.92	5.21	2.17	154.86	18.65	174.13	360.57	2690.53	206.68	988.08	1740.7	1.91	211.51	105.35	67.83	272.16	18.14	23.03	17.14	4.93	1.9	0.81	4	3.73	22.15	37.21	39.82	23.09	289.78	324.42	3470.51	302.92	813.77	295.37	197.98	227.21	3839.13	2106.6	2762.5	1512.79	0	0	0	736.98	0	1160.27	1176.04	943.79	1283.5	1414.17	1138.9	804.09	905.38	1457.18	719.42	770.39	947.23	1002.07	673.06	802.45	1104.65	1146.36	819.9	833.29	909.81	791.39	1062.31	897.78	859.09	1004.24	754.29	849.22	1159.31	985.86	713.34	205.63	73.82	180.74	276.36	20.88	17.13	189.11	221.73	41.4	16.18	28.79	41.88	144.76	379.72	24.67	173.57	50.05	26.15
HORVU3Hr1G013850	0	0	0	0	0	0	0	0	0	0	0	0	0	0	0	0	0	0	0	0	0	0	0	0	0	0	0	0	0	0	0	0	0	0	0	0.02	0	0	0	0	0	0	0	0.07	0	0	0	0	0	0	0	0	0	0	0	0	0	0	0	0	0	0	0	0	0	0	0	0	0	0	0	0	0	0	0	0	0	0	0	0	0	0	0.05	0.22	0	0	0	0	0	0	0	0	0	0	0	0	0	0	0	0	0	0	0	0	0	0	0	0	0.02	0.05	0	0	0	0	0	0	0	0	0	0	0	0	0.07	0	0	0	0	0	0	0	0	0	0	0	0	0	0	0	0	0	0	0	0	0	0	0	0	0	0	0	0	0	0	0	0	0	0	0	0	0	0.22	0	0	0	0	0	0	0	0	0	0.07	0	0	0	0	0	0	0	0	0	0	0	0	0	0	0	0	0	0	0	0	0	0	0	0	0	0	0	0	0	0	0	0	0	0	0	0	0	0	0	0	0	0	0	0.05	0.04	0	0	0	0	0	0	0.05	0.19	0.07	0	0	0
HORVU3Hr1G014250	25.86	26.14	27.43	26.12	26.09	26.94	25.73	26.25	24.27	23.52	24.1	24.89	23.43	23.75	24.99	24	24.83	23.5	26.16	26.33	25.4	25.86	24.85	25.23	24.95	25.96	22.14	22.44	23.1	22.78	24.27	24.74	25.07	24.19	26.68	24.88	25.84	26.76	25.5	25.51	24.25	24.92	25.68	24.68	25.4	25.53	26.09	26.27	27.59	24.78	25.33	26.2	24.41	13.36	11.43	10.79	11.06	11.19	11.47	10.01	9.73	10.23	12.3	13.34	12.98	20.78	19.43	18.45	20.06	19.29	18.01	14.45	14.9	14.15	15.41	15.9	15.53	15.65	16.04	14.71	18.14	16.63	65.08	53.51	50.95	55.25	17.96	21.14	18.76	20.96	17.01	0	21.95	18.94	22.53	17.98	20.07	13.33	16.63	19.38	16.03	23.57	18.52	20.15	13.08	20.35	22.56	7.21	8.13	7.41	2.68	2.85	3.38	1.01	4.49	2.57	4.4	190.47	152.14	132.98	133.06	99.21	92.65	188.83	84.05	40.45	198.91	67.41	81.47	143.46	191.65	57.13	199.3	68.39	56.77	103.61	84.99	90.19	85.14	183.74	161.69	121.58	75.57	92.49	88.42	101.18	106.2	70.18	93.26	81.87	120.18	102.97	103.25	66.68	106.63	112.18	175.89	142.31	283.59	128.78	116.45	64.15	134.56	84.27	122.38	25.25	103.96	107.57	149.78	161.37	95.37	140.85	155.51	78.39	87.26	0	0	0	20.57	0	16.25	12.87	15.11	11.7	14.03	12.84	10.2	15.16	14.71	17.72	14.13	15.02	14.79	15.85	13.95	10.09	14.44	10.46	14.45	13.61	14.32	14.53	14.82	15.48	14.92	15.62	11.28	14.71	20.04	15.63	40.02	45.48	34.86	31.45	73.67	61.12	32.24	32.89	36.41	44.01	44.73	46.89	34.02	37.37	77.99	39.31	40.49	37.09
HORVU3Hr1G014270	12.57	12.51	13.63	12.75	19.18	18.39	17.96	18.81	11.82	11.75	12.06	11.27	49.56	51.02	43.4	43.08	44.09	43.83	29.26	31.11	30.5	31.5	40.87	40.86	41.23	41.8	62.51	59.24	61.31	60.29	45.42	46.27	44.71	47.97	28.65	27.06	29.13	28.15	29.28	26.78	26.72	25.34	25.93	24.45	25.22	34.19	35.3	33.61	32.86	28.17	25.98	26.52	26.11	2.08	2.33	1.27	3.33	3.27	3.66	2.93	2.29	3.13	4.79	5.33	4.95	1.97	1.39	1.98	1.45	0.88	1.56	2.18	3.06	2.45	1.94	1.63	2.09	1.56	1.84	1.73	0.67	0.64	0.3	0.55	0.38	0.31	26.28	1.51	6.99	4.72	2.14	0	8.85	10.98	7.62	3.22	0.52	3.44	7.21	14.19	0.98	6.25	8.74	7.22	11.88	1.74	9.1	0	0.31	0.06	0.12	0	0.05	0	0	0	0.1	0	0	0	0	0	0	0	0	0	0	0	0	0	0	0	0	0	0	0	0	0	0	0	0.03	0	0	0.06	0	0	0	0	0	0	0	0	0	0	0	0	0	0	0	0	0	0	0	0	0	0	0	0	0	0	0	0	0	0	0	0	0	0	2.39	0	1.4	2.43	2.35	1	1.1	1.36	1.17	2.69	0.92	4.35	3.06	1.34	2.53	4.88	3	0.78	2.49	0.86	1.48	1.78	4.23	2.24	1.91	2.44	3.52	3.98	1.25	2.52	2.86	6.56	0.38	0.38	0.53	0.49	0.55	0.63	0.69	0.4	0.27	0.16	0.09	0.17	0.36	0.59	0.89	0.79	0.17	0.15
HORVU3Hr1G014280	0.16	0.09	0.16	0.18	0.2	0.15	0.22	0.22	0.21	0.05	0.05	0.21	1.08	1.2	0.9	0.95	0.69	0.62	0.99	0.67	1.06	0.92	3.03	2.57	2.7	2.78	2.66	2.04	2.44	2.05	2.49	2	2.05	2.83	3.78	4.09	4.61	3.75	4.7	3.75	4.37	3.78	4.72	4.29	5.68	4.07	4.03	3.65	3.35	4.69	3.99	4.32	4.31	0	0	0	0.06	0	0	0.03	0.11	0	0	0.23	0.03	0.24	0	0.14	0.02	0	0.03	0.39	0.42	0.85	0.03	0	0.03	0.03	0.1	0	0	0.03	0.14	0.08	0.08	0	12.73	0	1.67	0.66	0.1	0	1.52	0.8	0.1	0.05	0.21	1.75	1.89	1.2	0.09	0.6	1.35	2.84	3.35	0.81	0.55	0	0	0	0	0	0.11	0	0	0	0.29	0	0.15	0	0.09	4.89	0.49	0	0.16	3.08	0.06	0.97	0	0	0	0	0	0.3	0	0.38	0	0	0.15	0	0.12	0	0	2.71	1	0.07	0.17	0	0.04	0	0	0.09	0.59	0.34	0	0	0	0	0	0	0.06	0	0	0.05	0	0	0	0.22	0	0.05	6.81	0	0.18	4.77	0	0	0	0	0.01	0	0.11	0	0	0	0	0	0.05	0	0	0.06	0	0	0	0	0	0.06	0	0.05	0.06	0.05	0	0	0.06	0	0	0	0.04	0	0	0	0.21	0.02	0.16	0.18	0	0.02	0.41	0.29	0.08	0.32	0.22	0.08	1.41	0.72	0.09	0.21	0.2	0.24
HORVU3Hr1G014290	82.07	78.02	83.75	83.93	82.24	84.27	82.99	86.78	70.68	71.17	71.46	68.09	100.64	99.54	101.56	102.26	105.89	100.91	102.41	99.76	100.34	100.4	88.02	91.92	87.57	86.82	98.01	94.55	97.8	97.14	95.89	91.74	96.7	93.49	73.1	71.08	69.16	69.89	68.1	72.79	71.22	73.62	74.54	73.93	68.95	80.1	79.91	79.36	81.13	67.32	70.43	72.66	71.37	16.22	16.45	19.66	23.71	23.06	24.14	17.7	23.28	17.7	40.42	40.59	37.78	32.89	33.79	33.8	24.91	24.43	23.87	38.84	32.39	31.81	31.53	31.38	31.16	37.39	34.02	44.52	24.08	24.95	55.87	52.93	54.19	55.96	66.56	80.51	54.42	46.46	127.03	0	84.58	52.15	49.57	49.59	57.64	80.63	49.69	65.73	47.2	44.01	68.73	64.48	84.28	49.77	84.59	76.52	71.97	97.07	34.35	25.54	44.11	14.39	36.02	29.44	37.94	98.81	19.32	64.56	67	46.74	64.88	41.82	5.52	75.17	91	24.13	326.64	68.33	69.82	24.97	117.88	212.24	132.75	62.51	126.37	146.37	54.39	35.67	29.13	38.98	70.42	58.94	93.37	44.04	124.64	13.96	103.95	173.71	39.6	29.1	196.07	63.71	41.72	168.77	73.52	61.69	52.64	56.6	41.56	31.01	53.94	112.26	72.32	0.95	16.98	44.09	45.05	32.36	73.64	58.68	35.92	56.55	9.98	0	0	0	98.67	0	39.99	46.08	46.93	28.87	37.42	25.85	19.6	49.79	31.87	59.89	44.14	38.11	37.15	47.32	42.78	17.46	31.74	17.08	46.61	37.74	42.53	36.62	46.08	38.46	49.66	46.59	22.7	43.39	48.71	60.97	160.75	95.79	77.18	100.61	71.51	64.92	187.81	191.37	117.22	63.05	126.87	152.59	152.51	173.46	57.15	65.24	51.48	103.49
HORVU3Hr1G015640	18.23	19.31	17.94	18.21	29.01	30.58	29.15	29.04	13.52	14.02	14.79	14.14	25.91	28.82	33.11	29.69	32.04	32.2	27.81	28.2	28.09	25.87	13.33	14.21	12.99	13.72	16.12	14.73	15.63	15.53	12.2	11.95	12.48	13.15	6.95	6.62	7.71	7.68	7.6	8.04	8.66	6.48	6.63	5.83	6.86	7.49	8.4	9.07	8.48	6.32	7.01	7.25	6.61	25.52	30.25	25.59	27.7	30.06	28.72	30.98	29.52	32.47	37.26	35.65	35.96	28.08	29.38	28.41	21.09	21.95	20.5	30.7	31.68	29.2	56.06	57.26	59.35	18.85	17.69	18.51	15.22	13.11	39.98	54.45	56.04	47.31	765.74	147.14	158.88	193.27	245.34	0	158.65	413.38	284.74	298.67	144.68	84.47	172.96	214.02	160.77	237.52	282.22	226.6	419.12	222.65	93.67	3.6	5.48	3.91	1.01	0.95	1.27	0.6	1.63	1.54	0.86	7	37.29	4.05	19.94	65.41	27.1	3.32	32.94	114.94	3.29	19.52	4.24	5	6.41	5.42	3.69	4.36	9.19	1.68	6.35	3.5	12.9	3.6	17.92	14.04	40	9.26	23.49	32.86	3.72	15.01	10.72	4.21	19.78	4.37	7.17	4.28	5.79	7.49	2.62	1.79	1.29	5.58	3.39	11.26	12.02	16.57	14.22	36.43	31.07	25.78	18.9	18.18	6.33	41.74	49.57	21.85	32.93	0	0	0	62.8	0	33.39	36.77	39.26	24.22	26.99	26.12	17.19	60.75	18.36	45.8	32.68	21.12	36.58	41.74	34.44	25.99	39.11	19.63	26.16	34.31	37.09	35.91	33.69	46.85	55.15	44.31	23.46	46.27	35.95	66	67.34	41.88	75.56	128.31	105.78	53.61	128.9	55.96	32.43	48.98	25.28	26.46	68.68	69.1	100.31	98.91	24.65	31.74
HORVU3Hr1G015950	0	0	0	0	0	0	0	0	0	0	0	0	0	0	0	0	0	0	0	0	0	0	0	0	0	0	0	0	0	0	0	0	0	0	0	0	0	0	0	0	0	0	0	0	0	0	0	0	0	0	0	0	0	0	0	0	0	0	0	0	0	0	0	0	0	0	0	0	0	0	0	0	0	0	0	0	0	0	0	0	0	0	0	0	0.07	0.1	0	0	0	0	0	0	0	0	0	0	0	0	0	0	0	0	0	0	0	0	0	0	0	0.05	0	0	0	0	0	0	0	0	0	0.15	0	0	0	1.24	2.02	0	0.15	0.6	0	0	0.21	9.27	0	0	0	0	0	0	0.34	0	0.04	0	0	0.05	0	0	0	1.06	0	0	0	0	0	0	11.68	0	0	0	14.45	0.37	0	1.5	0.64	0	0	0	0.32	0	0	0	0	0	0	0	1.3	0	0	0	0	0	0	0	0	0	0	0	0	0	0	0	0	0	0	0	0	0	0	0	0	0	0	0	0	0	0	0	0	0	0	0	0	0.14	0.55	0.11	0.43	1.08	0.08	0.06	0.01	0	0	0.02	0	0.2	0.62	0.07	0	0
HORVU3Hr1G015960	0	0	0	0	0	0	0	0	0	0	0	0	0	0	0	0	0	0	0	0	0	0	0	0	0	0	0	0	0	0	0	0	0	0	0	0	0	0	0	0	0	0	0	0	0	0	0	0	0	0	0	0	0	0	0	0	0	0	0	0	0	0	0	0	0	0	0	0	0	0	0	0	0	0	0	0	0	0	0	0	0	0	0	0	0	0	0	0	0	0	0	0	0	0	0	0	0	0	0	0	0	0	0	0	0	0	0	0	0	0	0	0	0	0	0	0	0	0	0	0	0	0	0	0	0	0	0	0	0	0	0	0	0	0	0	0	0	0	0	0	0	0	0	0	0	0	0	0	0	0	0	0	0	0	0	0	0	0	0	0	0	0	0	0	0	0	0	0	0	0	0	0	0	0	0	0	0	0	0	0	0	0	0	0	0	0	0	0	0	0	0	0	0	0	0	0	0	0	0	0	0	0	0	0	0	0	0	0	0	0	0	0	0	0	0	0	0	0	0	0	0	0	0	0	0	0	0	0
HORVU3Hr1G016400	0	0	0.14	0.15	0.51	0	0	0	0	0	0	0	0	0	0	0	0	0	0	0	0.17	0.18	0	0	0	0	0	0	0	0	0	0	0	0	0	0	0	0	0	0	0	0	0	0	0	0	0	0	0	0	0	0	0	0	0	0	0	0	0	0	0	0	0	0	0.81	0	0	0	0	0	0	0	0	0	0	0	0	0	0	0	0	0	0	0	0	0	0	0	0	0	0	0	0	0	0	0	0	0	0	0	0	0	1	0	0	0	0	0	0	0	0	0	0	0	0	0	0	0	0	0	0	0	0	0	0	0	0	0	0	0	0	0	0	0	0	0	0	0	0	0	0	0	0	0	0	0	0	0	0	0	0	0	0	0	0	0	0	0	0	0	0	0	0.3	0	0	0	0	0	0	0	0	0	0	0	0	0	0	0	0	0	0	0	0	0	0	0	0	0	0	0	0	0	0	0	0	0	0	0	0	0	0	0	0	0	0	0	0	0	0	0	0	0	0	0	0	0	0	0	0	0	0	0	0	0	0	0	0	0
HORVU3Hr1G016430	11.24	11.39	11.14	10.95	9.15	9.18	9.1	8.71	17.01	16.87	17.4	16.64	16.94	17.5	18.55	17.89	18.69	18.77	19.84	20.75	19.83	19.73	28.79	28.52	28.23	27.59	18.21	19.26	19.12	19.45	24.04	25.88	24.78	24.61	24.69	26.37	26.21	25.88	28.08	25.22	27.17	25.62	25.18	25.51	25	19.03	20.24	18.63	18.76	26.31	25.18	27.04	26.65	17.03	19.47	17.75	16.52	18.81	19.94	12.36	10.2	12.93	12.8	12.37	13.61	27.16	26.29	28.98	15.66	16.8	16.23	31.84	32.12	32.85	17.72	17.99	17.9	30.72	29.45	34.32	25.27	26.39	0.51	1.09	1.1	1.18	1.23	2.09	7.69	15.77	11.37	0	0.64	0.48	9.25	0.59	0.41	2.33	1.87	4.62	0.26	2.22	6.18	6.32	0.7	1.57	9.4	0	0.08	0.03	0	0	0	0	0.04	0	0	0.08	1.93	0.07	3.84	10.45	1.17	0.13	1.56	11.44	0.6	2.04	0.05	0	0	0	0.04	0	0	0	0.06	0	0.95	0	2.99	1.1	7.45	1.76	3.7	20.89	0.25	0.13	1.46	0.52	4.6	0.17	0.32	0.39	0	0	0.16	0	0.27	0.21	0.42	0.07	0.67	1.57	0.71	0	1.84	2.28	3.84	2.25	1.74	9.06	17.65	31.78	0.3	0	0	0	18.59	0	44.69	42.28	33.59	32.76	26.66	30.05	21.6	34.51	36.05	28.54	28.82	21.99	43.15	30.49	26.32	39.22	71.09	27.99	22.2	31.16	57.37	41.29	55.46	56.4	56.46	54.03	44.05	90.2	76.01	29.62	0.12	0.12	0.09	0.23	0.31	0.4	0.14	0.15	0.08	0.33	0.14	0.06	0.29	0.14	0.3	0.11	0	0.15
HORVU3Hr1G016440	0.17	0	0.18	0	0.22	0.28	0	0.25	0	0	0.13	0	0.09	0	0	0	0	0	0	0.11	0.21	0	0	0	0.09	0	0.03	0.09	0.09	0	0	0	0	0.14	0	0	0	0	0.3	0	0	0	0	0	0.14	0	0	0.23	0	0	0.16	0	0	0	0	0	0	0	0	0	0	0	0	0	0	0	0	0	0	0	0	0	0	0	0	0	0	0	0	0.16	0.12	0	0	0	0	0	0.08	0.54	0	0.53	0.57	0	0.79	0.18	0	1.8	1.18	1.51	0.65	0.02	0.73	1.16	0.07	0.12	3.18	0.19	0.15	0	0.27	0	0	0	0	0	0	0	0	0	0	0	0	8.58	0	0	1.33	0.58	0	0	0	0	0	1.51	0	0	0	0	0	0	0	0	0	0	0	0	0	0	0	0	0	0	0	0	0	0	0	0	0	0	0	0	0	0.37	0	0	0	0	0	0	0	0	0	0	0	0	0	0	0	0	0	0	0	0	0	0	0.11	0	0	0.23	0.09	0	0	0.11	0	0	0	0	0	0.11	0	0	0	0	0	0	0	0	0	0	0	0	0.25	0.63	0.37	1.25	0.51	0.37	0.59	1.2	0.35	0.69	0.43	0.4	0.9	0.53	0.76	0	0.58	0.28
HORVU3Hr1G016530	0	0	0	0	0	0	0	0	0	0	0	0	0	0	0	0	0	0	0	0	0	0	0	0	0	0	0	0	0	0	0	0	0	0	0	0	0	0	0	0	0	0	0	0	0	0	0	0	0	0	0	0	0	0	0	0	0	0	0	0	0	0	0	0	0	0	0	0	0	0	0	0	0	0	0	0	0	0	0	0	0	0	0	0	0	0	0	0	0	0	0	0	0	0	0	0	0	0	0	0	0	0	0	0	0	0	0	0	0	0	0	0	0	0	0	0	0	0	0	0	0	0	0	0	0	0	0	0	0	0	0	0	0	0	0	0	0	0	0	0	0	0	0	0	0	0	0	0	0	0	0	0	0	0	0	0	0	0	0	0	0	0	0	0	0	0	0	0	0	0	0	0	0	0	0	0	0	0	0	0	0	0	0	0	0	0	0	0	0	0	0	0	0	0	0	0	0	0	0	0	0	0	0	0	0	0	0	0	0	0	0	0	0	0	0	0	0	0	0	0	0	0	0	0	0	0	0	0
HORVU3Hr1G016590	0.29	0.75	0.98	0.72	0.29	0.42	0.25	0.42	0.17	0	0.56	0.58	0.34	0.49	0.14	0.18	0.73	0.85	0.26	0.24	0.36	0.38	0.77	0.34	0.29	0	0.89	0.52	0.15	1.24	0.32	0.79	0.26	0.64	0.86	0.53	0.34	0.55	0	0.54	1.65	0.37	0.87	1.66	0	0.24	0	0.41	0.41	0.74	0.52	0.76	0.85	0	0.32	0.91	1.26	0.91	0.82	0	0.64	0	0.22	0.44	0.81	1.04	0.06	0.33	0	0.64	0.34	0	0.63	0	0.98	0	0	0.72	0.22	0.83	1.96	0.31	8.12	5.44	6.45	6.36	6.77	2.6	6.49	4.08	1.28	0	6.94	3.4	1.26	2.62	1.56	0	0	4.66	3.84	3.11	7.48	4.75	0	6.76	11.66	0	1.36	1.22	0.26	0	0.41	0.69	0.44	0	0.66	0	0	0	0	0	0.4	0	0	0	0	0	0	0	0	0	0	0	0	0	0	0	0	0	0	0	0	0.31	0	0	0	0	0	0	0	0	0	0	0	0	0	0	0	0	0	0	0	0	0	0	0	0	0	0	0	0	0	0	0	0	0	0	0.52	0	0.76	2.34	2.16	1.99	0.72	2.95	2.61	1.11	0.47	0.78	2.98	2.26	1.17	2.69	2.62	0	2.72	1.99	2.28	1.41	3.14	2.96	3.34	1.36	2	0.76	2.92	1.14	3.73	1.08	0.39	0.88	0.36	0.38	0.24	0.55	0.14	0.47	0.55	1.52	1.45	0.79	0.28	0.47	0.15	0.77	0.42	0.39
HORVU3Hr1G016610	3.26	2.99	2.94	2.71	4.25	2.55	3.75	4.17	2.9	3.1	3.28	3.32	3.37	4.1	4.7	4.4	3.86	3.83	4.54	3.78	5.09	4.05	4.06	3.61	3.08	3.85	4.58	3.55	3.91	3.61	4.45	4.41	4.52	4.09	4.17	4.27	3.77	3.73	3.4	3.62	2.99	4.2	2.49	2.72	2.8	3.27	3	2.8	2.76	3.04	3.45	3.48	3.36	1.46	1.7	0.5	1.49	0.89	1.51	2.02	0.59	2.82	1.95	1.5	2.14	1.52	2.68	2.11	1.43	1.6	1.61	1.49	1.84	1.43	1.59	1.59	0.83	2.17	2.3	0.18	2.09	0.93	7.78	6.82	7.03	6.05	3.23	2.01	5.25	5.52	1.11	0	4.36	4.85	1.52	2.95	1.99	0.98	1.96	5.21	3.66	4.95	4.05	5.22	0.71	4.81	6.08	0	1.81	1.21	0.39	0.59	0.73	1.35	0.93	1.52	1.39	0	0.29	0.23	0	0	0.08	0	0.71	0	0	0.34	0.04	0	0	0	0.08	0	0	0.07	0	0	1.03	0	1.05	0.33	0	0.2	0	0.13	0	0	0	0	0.41	0.01	0	0	0	0	0	0	0	0	0.02	0.2	0.06	0	0	0.19	0.49	0.69	2.22	0.45	0.11	0	0.34	0	0.77	0	0	0	4.84	0	3.54	1.54	3.39	1.94	1.2	3.03	2.17	1.82	2.28	2.36	2.49	2.28	2	2.55	2.48	1.9	2.29	2.77	2.43	2.9	2.73	2.19	2.69	2.53	2.95	3.07	2.11	1.4	2.83	3.2	4.61	3.7	3.62	4.06	7.12	6.13	2.93	2.75	3.73	5.11	5.24	3.46	3.77	3.82	8.22	5.02	5.4	3.19
HORVU3Hr1G016620	0	0	0.53	0	0	0	0	0.65	0	0	0	0	0	0	0	0.76	0	0	0	0	0.77	0.66	0	0	0	0.66	0	0.88	0	0	1.36	0	0	1.32	0	0	0.12	0	0	0	0	0	1.92	0	0	1.54	1.83	0.63	1.49	0	0	0	1.77	0	0	0	0	0	0	0	0	0	0	0	0	0	0	0	0	0	0	0.6	0	0	0	0	0	0.28	0	0	0	0	0	0.25	0.24	0.27	0	0	0	0	0	0	32.65	0	0	0	0	0	0	8.32	0	0	0	0	0	7.69	0	0	0.45	0	0	0	0	0	0	0	0	0	0	0	0	0	0	0	0	0	0	0	0	0	0	0	0	0	0	0	0	0	0	0	0	0	0	0	0	0	0	0	0	0	0	0	0	0	0	0	0	0	0	0	0	0	0	0	0	0	0	0	0	0	0	0	0	0	0	0	0	0	0	0	0	0	0	0	0	0	0	0	0	0	0	0.29	0	0	0	0	0	0	0	0	0	0	0	0	0	0	0	0	8.22	0	0	0.18	0	0.25	0.16	0	0.69	0	0.12	0	0.54	0.89	0	0	0.68	0	0	0.14
HORVU3Hr1G016630	4.97	5.44	5.86	6.32	6.45	5.19	5.46	5.17	5.08	5.08	5.16	5.9	7.43	5.75	6.53	5.83	5.56	5.52	5.43	5.49	5.82	5.87	4.95	5.61	5	4.57	6.35	5.58	7.34	6.59	6.02	5.04	5.27	5.18	5.51	4.87	5.74	4.69	4.65	5.46	4.39	4.43	6.05	7.47	5.42	6.26	5.65	5.22	5.67	5.2	5	5.1	4.87	3.01	3.11	4.94	3.95	3.58	3.8	3.9	7.56	2.92	4.85	4.44	6.48	6.65	5.03	5.01	5.56	4.34	4.31	6.06	4.69	5.43	4.22	4.49	5.84	4.7	6.32	7.97	7.09	4.91	12.44	8.35	8.43	7.82	10.62	11.57	9.16	7.08	14.42	0	8.11	8.31	14.76	9.75	14.37	9.88	17.69	7.67	14.43	8.72	10.88	7.79	18.41	8.74	8.51	1.97	4.71	6.2	3.16	1.2	2.24	1.05	3.41	4.66	3.02	4.03	21.91	40.14	7.02	5.07	31.2	33.88	2.68	1.69	12.94	17.66	24.13	21.95	7.33	2.87	7.55	2.03	2.48	9.64	12.01	33.81	19.77	10.22	11.99	15.95	1.35	11.23	4.99	9.12	17.95	6.33	8.83	0.2	9.87	21.03	3.84	17.66	34.41	22.26	16.1	15.83	6.96	20.96	11.5	9.42	15.52	4.73	3.65	8.75	32.83	14.95	18.53	19.58	19.58	2.69	6.78	6.97	12.8	0	0	0	4.75	0	6.27	5.48	5.9	3.83	4.26	4.04	4.15	4.32	3.52	4.54	4.44	4.36	5.48	6.38	4.65	3.46	3.33	2.52	4.61	5.27	5.42	4.57	5.6	5.01	5.78	5.6	3.81	2.47	5.3	4.65	17.33	29.77	33.9	39.36	22.6	24.82	14.04	16.54	30.86	38.69	29.52	16.47	12.09	13.26	19.39	38.28	67.63	41.56
HORVU3Hr1G017430	6.39	6.93	4.38	6.75	5.53	5.94	5.45	5.24	2.62	3.28	3.03	3.31	7.25	6.13	15.97	20.18	14.99	15.99	9.17	12.37	9.37	10.02	6.74	6.11	4.7	6.02	3.74	4.56	3.89	4.32	4.43	5.44	6.45	8.15	3.69	4.3	4.86	3.99	3.33	6.36	3.21	4.85	3.63	4.74	4.45	4.23	5.17	2.2	5.26	5.66	8.51	8.03	8.16	1.44	2.71	0.47	3.37	1.53	1.96	0.43	0.5	3.24	2.92	1.54	2.89	3.22	3	3.66	2.03	5.86	4	2.31	2.09	2.1	0.79	0.48	3.4	1.03	2.71	1.29	1.91	2.75	1.6	2.91	0.51	1.98	17.58	7.99	20.48	14.54	4.2	0	40.32	18.47	4.26	8.9	4.48	5.28	1.32	14.63	10.22	17.9	20.4	10.1	11.85	36.56	42.5	0	0	0	0	0	0	0	0	0	0.45	0	0	0	0	0	0	0	0	0	0	0	0	0	0	0	0	0	0	0	0	0	0	0	0	0	0	0	0	0	0	0	0	0	0	0	0	0	0	0	0	0	0	0	0	0	0	0	0	0	0	0	0	0	0	0	0	0	0	0	0	0	1.1	0	2.46	5.41	2.24	2.91	2.66	4.66	0.89	6.38	4.26	3.5	6.59	2.76	6.71	3.04	4.65	5.82	8.19	3.27	2.5	3.74	6.29	5.2	6.22	5.79	6.89	5.36	4.27	5.02	7.77	4.81	0.34	0.83	0.41	0.45	0.7	1.45	0.37	0.23	0.32	0.17	0.24	0.05	0.65	0.36	0.85	1	0.07	0.27
HORVU3Hr1G017440	0	0	0	0	0.13	0.05	0.02	0.04	0	0	0	0	0.05	0.05	0	0	0	0	0.06	0.06	0	0	0	0	0	0	0	0	0	0	0	0	0	0	0	0	0.05	0	0	0	0	0	0	0	0.06	0.15	0.06	0	0	0.06	0.06	0.02	0	0	0	0	0	0	0	0	0	0	0	0	0	0	0	0	0	0	0	0	0	0	0	0	0	0	0	0	0	0	0.11	0.2	0.05	0	0	14.16	0.11	19.43	5.64	0	11.55	0.08	0	0.23	0.63	9.5	28.89	0.1	0.12	34.31	0	0.46	41.1	64.59	6.07	0	0	0	0	0	0	0	0	0	0	0	0	0	0	0	0	0	0	0	0	0	0	0	0	0	0	0	0	0	0	0	0	0	0.33	0	0	0.25	0	0	0	0	0	0	0	0	0	0.1	0	0	0	0	0	0	0	0	0	0	0	0	0	0.08	0	0.33	0	0	0	0	0	0	0	0	0.18	0	0.25	0.04	0	0.14	0	0	0.3	0.69	0	0	0	0.04	0	0.05	0	0	0	0.19	0	0	0.68	0	0	0	0.15	0.27	1.28	0.32	0	0.63	0.03	0.16	0.05	0.25	0.04	0	0.2	0.06	0.11	0.3	0.33	0.03	0.06	0.16	0.1	0.23	0.07	0.04
HORVU3Hr1G017470	0.3	0.41	0.34	0.43	0.45	0.48	0.59	0.54	0.26	0.25	0.3	0.4	0.6	0.58	0.75	0.52	0.52	0.52	0.66	0.51	0.51	0.41	0.35	0.29	0.25	0.28	0.52	0.48	0.4	0.4	0.26	0.32	0.29	0.44	0.2	0.21	0.3	0.47	0.2	0.38	0.43	0.25	0.33	0.14	0.14	0.19	0.2	0.16	0.19	0.25	0.17	0.31	0.24	0.03	0.05	0.18	0.14	0.28	0.07	0.1	0.09	0.21	0.2	0.16	0.21	0.33	0.1	0.16	0.33	0.19	0.14	0.22	0.22	0.15	0.19	0.31	0.36	0.44	0.29	0.22	0.17	0.27	0.45	1.35	1.51	0.85	0.69	1.49	1.52	1.82	1.39	0	1.02	1.3	1.75	0.45	1.92	1.06	0.75	1.45	1.08	1.41	0.77	1.01	1.17	2.06	0.81	0	0.19	0.21	0.08	0.33	0.09	0	0.11	0	0.12	1.46	7.12	2.34	4.34	1.21	1.86	3.3	5.16	4.59	0.66	2.18	4.05	3.54	1.07	1.69	0.06	0.15	1.22	0.63	1.4	0	1.56	2.52	2.43	2.83	0	2.39	1.23	3.16	2.84	2.19	0.25	0.31	2.19	1.99	0.4	2.07	4.94	3.01	0.85	1.16	1.87	1.58	1.28	3.42	3.14	0.59	0.85	0.91	5.8	2.2	3.79	3.55	2.77	4.69	1.95	2	2.35	0	0	0	0.26	0	0.37	0.36	0.64	0.46	0.44	0.33	0.19	0.76	0.31	0.62	0.79	0.52	0.58	0.6	0.54	0.27	0.64	0.33	0.75	0.38	0.56	0.39	0.57	0.49	0.62	0.89	0.35	0.67	0.8	0.69	0.64	1.21	1.03	0.91	1.9	1.97	0.43	0.65	1.2	2.5	1.19	0.74	0.31	0.71	2.19	1.49	2.16	1.6
HORVU3Hr1G018500	6.04	5.95	5.05	5.39	8.52	8.12	9.11	7.76	4.16	4.23	4.23	4.28	14.64	15.34	19.09	19.83	18.35	18.11	20.79	20.61	21.01	20.75	28.27	30.03	30.87	28.79	20.4	23.25	22.95	23.83	30.84	31.47	32.18	30.91	36.32	36.04	36.46	36.7	37.7	36.92	35.82	33.23	34.53	36.45	36.31	31.16	31.21	30.98	26.27	33.28	35.74	36.11	34.61	1.15	0.95	0.63	0.85	2.14	1.53	1.14	0.66	0.98	1.99	1.88	1.88	2.02	2.01	1.72	1.89	1.36	1.16	3.5	3.36	2.78	2.56	1.97	2.15	0.82	0.41	0.38	0.64	0.68	0.13	0.07	0.3	0.02	5	5.4	3.19	5.16	1.83	0	21.36	4.23	1.25	2.76	0.85	3.29	2.79	4.28	1	4.26	4.41	3.28	0	7.39	8.67	0	0	0	0	0	0	0	0.07	0	0	0	0	0	0	0	0	0	0	0	0	0	0	0	0	0	0	0	0	0	0	0	0	0	0	0	0	0	0	0	0	0	0	0	0	0	0	0.03	0	0	0	0	0	0	0	0	0	0	0.04	0	0	0	0	0	0	0	0	0	0	0	0	0	1.28	0	0.01	0.06	0.27	0	0.11	0.18	0.69	0.3	0.12	0.4	0.49	0.19	0	0.05	0.1	0	0.12	0.07	0.16	0.17	0.18	0.01	0.07	0.27	0.08	0.16	0.06	0	0.15	0.38	0	0	0	0	0	0	0	0	0	0	0	0	0	0	0	0	0	0
HORVU3Hr1G018530	0.19	0.22	0.28	0.24	0.14	0.11	0.14	0.1	0.04	0.15	0.04	0	0.62	0.27	0.41	0.4	0.32	0.2	0.07	0.28	0.18	0.14	0.77	0.85	0.64	0.84	1.5	1.03	0.93	0.94	1.08	0.49	0.77	0.84	1.12	0.73	0.64	1.05	0.72	0.69	0.77	0.95	1.19	0.83	1.15	1.7	1.29	1.85	1.16	1.18	0.92	0.97	0.84	0.12	0.09	0.05	0	0	0.05	0	0.06	0.09	0.04	0	0.04	0.2	0.71	0.3	0.14	0.22	0.1	0.28	0.05	0.28	0.6	0.12	0.28	0.16	0.05	0.35	0.27	0.14	31.49	38.6	37.34	52.79	22.18	0.66	2.62	2.65	0.77	0	2.97	2.18	5.03	1.19	0	10.83	9.29	4.01	0.07	2.89	2.35	2.6	2.78	8.03	2.63	0	4.98	0.69	0.52	0	8.74	0.91	7.84	7.1	8.99	0	0.05	0.39	0	0	0	0.15	0	0	0.08	0.06	48.47	4.17	0	0	0.73	0	0	0.52	0.28	2.76	2.32	0	40.05	1.51	0	57.39	0.05	0.64	1.95	0	0	0	0	0.53	0	0.94	0	0.34	0.68	6.51	0	0	0.85	0	0	0.22	0.27	0	0	0	0	0.38	26.76	0.16	0.43	0	0	0	0	0	0.04	0	0	0	0.08	0	0	0	0	0	0	0	0.16	0	0	0.09	0	0.08	0.07	0	0	0.08	0	0	0.16	0	0.18	0.08	0	0.09	0	0.17	0	0	0	0.02	0.1	0.07	0.27	0	0.05	0.06	0	0.09	0.22	0.13	0.09	0.29	0.02	0.02
HORVU3Hr1G018540	0	0	0	0	0	0	0	0	0	0	0	0	0	0	0	0	0	0.06	0	0	0	0	0	0	0	0	0	0	0	0	0	0	0	0	0	0	0	0	0	0	0	0	0	0	0	0	0	0	0	0	0	0	0	0	0	0	0	0.14	0	1.17	0	0	0	0	0	0	0	0	0	0	0	0	0	0	0	0	0	0	0	0	0	0	0	0	0	0	0	0	0	0	0	0	0	0	0	0	0	0	0	0	0	0	0	0	0	0	0	0	0.25	0	0.07	0	0	0	0	0	0	0	0	0	0	0	0	0	0	0	0	0	0	0	0	0	0	0	0	0	0	0	0	0	0	0	0	0	0	0	0	0	0	0	0	0	0	0	0	0	0	0	0	0	0	0	0	0	0	0	0	0	0	0	0	0	0	0	0	0	0	0	0	0	4.86	3.45	0	1.02	9.93	24.9	10.94	24.47	0	2.71	20.7	9.72	6	1.58	12.61	48.4	28.21	29.33	6.12	15.95	38.78	29.16	35.37	50.18	26.35	1.88	30.42	23.6	3	22.98	0	0.18	0	0	0	0	0	0	0	0	0	0	0	0	0	0	0	0
HORVU3Hr1G018550	0.08	0.06	0.12	0.16	0.12	0.15	0.11	0.15	0.12	0.12	0.14	0.16	0.18	0.24	0.22	0.32	0.22	0.46	0.21	0.18	0.22	0.25	0.3	0.33	0.17	0.19	0.21	0.31	0.19	0.21	0.32	0.38	0.5	0.38	0.28	0.23	0.24	0.22	0.28	0.27	0.27	0.3	0.31	0.1	0.2	0.36	0.32	0.35	0.31	0.37	0.34	0.09	0.24	0.02	0.02	0	0.02	0	0	0.02	0.02	0	0	0	0.02	0.07	0	0	0	0	0	0	0	0.02	0	0.02	0	0	0.02	0.03	0	0	0	0	0	0	0.08	0.12	0.22	0.18	0.12	0	0.18	0.09	0	1.34	0.27	0	0	0.06	0.59	0	0.11	0.11	0	0.1	0.08	0	0	0	0	0	0	0	0	0	0	0	0	0	0	0	0	0	0	0	0.15	0	0	0	0	0	0	0	0	0	0	0	0.1	0	0	0	0	0.04	0.21	0	0	0	0.09	0	0	0	0	0.13	0	0	0	0	0	0	0	0	0	0	0	0	0	0	0	0	0	0	0	0	0	0	0	0	0.17	0	0	0	0.04	0	0	0.04	0	0	0.06	0.04	0.08	0.07	0	0	0	0	0	0	0.04	0.07	0	0.06	0.04	0.03	0.04	0	0.03	0	0	0	0.36	3.06	0.76	3.18	0.1	0.19	0.31	0.2	2.91	1.78	3.56	0.34	0.24	0.39	0.14	2.18	7.84	4.69
HORVU3Hr1G019030	0	0	0	0	0	0	0	0	0	0	0	0	0.33	0	0	0	0	0	0	0	0	0	0	0	0	0	0	0	0	0	0	0	0	0	0	0	0	0	0	0	0	0	0	0	0	0	0	0	0	0	0	0	0	0	0	0	0	0	0	0	0	0	0	0	0	0	0	0	0	0	0	0	0	0	0	0	0	0	0	0	0	0	0	0	0	0	0	0	0	0	0	0	0	0	0	0	0	0	0	0	0	0	0	0	0	0	0	0	0	0	0	0	0	0	0	0	0	0	0	0	0	0	0.35	0	0	0	0	0	1.34	0	0	0	0	0	0	0	0	0	0	0	0	0	0	0	0.41	0	0	0	0.06	0	0	0	0	0	0	0	0	0	0	0	0	0	0	0	0	0	0	0	0	0	0	0	0	0	0	0	0	0	0	0	0	0	0	0	0	0	0	0	0	0	0	0	0	0	0	0	0	0	0	0	0	0	0	0	0	0	0	0	0	0	0	0	0	0	0	0	0	0	0	0	0	0	0	0	0	0	0	0
HORVU3Hr1G019040	0	0	0	0	0	0	0	0	0	0	0	0	0.33	0	0	0	0	0	0	0	0	0	0	0	0	0	0	0	0	0	0	0	0	0	0	0	0	0	0	0	0	0	0	0	0	0	0	0	0	0	0	0	0	0	0	0	0	0	0	0	0	0	0	0	0	0	0	0	0	0	0	0	0	0	0	0	0	0	0	0	0	0	0	0	0	0	0	0	0	0	0	0	0	0	0	0	0	0	0	0	0	0	0	0	0	0	0	0	0	0	0	0	0	0	0	0	0	0	0	0	0	0	0.35	0	0	0	0	0	1.34	0	0	0	0	0	0	0	0	0	0	0	0	0	0	0	0.41	0	0	0	0.06	0	0	0	0	0	0	0	0	0	0	0	0	0	0	0	0	0	0	0	0	0	0	0	0	0	0	0	0	0	0	0	0	0	0	0	0	0	0	0	0	0	0	0	0	0	0	0	0	0	0	0	0	0	0	0	0	0	0	0	0	0	0	0	0	0	0	0	0	0	0	0	0	0	0	0	0	0	0	0
HORVU3Hr1G019070	2.98	3.14	3.04	3.07	4.38	3.74	4.94	3.86	4.45	3.48	4.7	4.35	5.56	4.6	3.71	4.14	4.67	4.8	4.26	4.81	4.32	4.66	4.71	3.86	3.75	3.95	4.91	5.94	4.82	5.71	3.36	3.87	4.37	4.17	2.11	2.32	3.34	1.98	3.25	2.87	3.34	3.03	2.23	2.73	2.45	1.58	3.43	1.9	1.49	3.14	2.46	3.22	3.39	12.19	12.31	6.9	8.83	12.85	11.67	15.66	10.6	17.81	18.38	16.69	18.38	2.95	2.18	1.14	3.66	2.41	3.73	3.19	4	3.62	3.15	4.1	4.82	3.05	2.81	1.64	1.94	1.44	4.27	5.3	7.22	4.43	37.47	78.33	79.65	148.87	139.48	0	7.5	33.29	125.19	290.49	54.85	14.45	28.83	19.12	466.03	52.44	111.11	14.16	8.55	38.6	10.36	0	8.29	2.24	0.97	1.18	2.31	1.18	1.9	1.76	3.49	7.11	6.62	25.19	0.94	0.06	1.47	24.51	0.28	0	5.88	1.56	62.16	31.64	36.8	32.66	4.37	12.7	31.61	14.04	169.83	116.31	38.17	13.84	4.71	12.59	1.58	6.04	1.75	1.47	57.88	57.98	2.46	9.58	4.08	15.84	29.24	5.04	34.61	81.1	78.36	27.33	10.21	12.06	42.44	35.93	17.77	14.63	7.72	18.69	19.58	3.31	6	6.53	3.17	2.78	0.31	0	0.7	0	0	0	4.63	0	2.06	1.7	4.06	4.29	1.79	5.7	10.07	0.76	2.95	1.04	2.06	1.81	0.93	1.89	1.84	6.4	1.57	9.04	1.51	1.72	1.8	1.85	2.52	1.93	2.69	1.6	4.94	1.21	0.54	2.54	3.37	6.08	4.14	5.64	4.48	7.19	6.36	4.23	2.19	2.6	2.17	1.86	4.88	6.75	5.32	4.96	1.75	2.37
HORVU3Hr1G019210	1.09	1.06	1.11	1.04	0.52	0.49	0.54	0.61	0.69	0.74	0.67	0.63	0.8	0.51	0.57	0.6	0.64	0.7	0.37	0.29	0.42	0.47	1.21	1.09	0.63	1.32	1.64	1.24	1.43	1.53	0.93	0.74	0.94	1.01	1.33	1.68	1.79	1.67	1.77	1.07	1.26	2.41	2.01	1.74	1.51	1.59	0.91	2.09	1.73	1.92	2.64	1.78	2.13	0.04	0.16	0.38	0.25	0.18	0.15	0.21	0.11	0.05	0.23	0.15	0.09	0.17	0.04	0.12	0.06	0.12	0.25	0.2	0.12	0.24	0.09	0.05	0	0.11	0.2	0.33	0.19	0.05	0.06	0.08	0.1	0.08	0.57	0.78	0.25	0.57	0.51	0	0.38	0.47	0.46	1.04	0.52	1.25	0	0.17	0.25	0.23	0.46	0.25	1.14	0.13	0.22	0	0.09	0	0.05	0	0	0	0.05	0	0.16	2.15	0.88	0	0	1.7	1.47	0.39	0.44	5.69	0.39	1.33	0.5	0.01	0	0.48	0	0	0	0.49	0.22	0.1	0.47	0.86	0.22	0	0.14	1.57	2.12	0.87	0.46	0.42	0.08	2.59	0	0.23	0.46	0.67	0	0	0	0	0	0.49	0.16	0.48	0.22	0.49	1.18	1.78	0.64	1.42	1.39	0	0.43	0	1.13	4.51	0.5	0	0	785.93	2.15	0	0.18	0.14	0.14	0.24	0	0.1	0.18	0.14	0.04	0.05	0.21	0.05	0.19	0.07	0.21	0.09	0.08	0.09	0	0.16	0.05	0.09	0.19	0.08	0.06	0.06	0.03	0	0.39	0.15	0.09	0.18	0.52	0.57	0.44	0.46	0.2	0.18	0.29	0.54	0.19	0.31	0.18	0.19	0.4	0.45	0.51	0.3
HORVU3Hr1G019530	4.13	4.55	4.79	4.65	3.64	4.49	3.87	4.45	4.33	4.53	4.72	4.26	4.15	4.23	3.53	4.1	3.82	4.32	3.74	3.27	3	3.38	3.42	3.79	3.35	3.77	4.98	4.92	4.8	4.88	3.92	3.71	4.09	3.81	2.75	3	3.17	2.7	2.94	2.93	2.71	3.8	3.5	3.22	3.45	3.73	3.1	3.33	3.49	3.43	3.73	3.3	3.54	2.53	1.76	1.56	2.16	2.6	2.8	3.57	1.8	3.31	3.12	2.37	3.24	1.2	0.98	0.73	1.34	1.04	1.21	0.74	0.94	0.74	0.81	0.88	1.08	0.59	0.58	0.99	0.84	0.9	10.29	12.47	10.23	11.86	21.19	32.62	32.31	51.86	28.54	0	22.92	18.34	59.65	58.38	30.89	21.22	23.95	20.32	86.48	43.9	33.75	12.43	26.19	23.78	28.17	0	0.94	1.9	0.76	0.96	1.21	1.04	2.58	1.77	1.47	0.21	0.21	2.15	0.49	0	1.04	1.82	0	0	0.83	0.04	0	3.84	3.02	0	1.7	0	0	2.13	1.54	11.27	1.45	11.33	0.53	0	0	1.41	3.67	1.14	5.98	0	2.39	0	0	2.11	0	0.32	0.56	1.97	3.18	3.83	6.63	0.66	1.18	0	1.01	0.52	2.77	0	0.68	0.9	0	0	0	2.27	0.98	1.14	0	0	0	0	1.84	0	1.52	1.1	1.95	1.59	1.27	2.33	2.87	1.06	1.94	1.14	1.06	1.02	1.65	1.21	1.24	1.49	0.94	2.51	1.35	1.89	1.11	1.17	1.23	1.92	2.09	1.22	1.38	0.71	1.29	0.97	0.24	0.17	0.52	0.18	0.22	0.24	0.18	0.21	0.07	0.11	0.05	0.05	0.12	0.52	0.2	0.33	0.09	0.07
HORVU3Hr1G019540	105.86	106.23	108.49	105.1	134.85	135.78	132.11	133.78	101.76	100.48	101.47	99.73	155.91	158.76	135.88	135.88	136.59	133.51	148.85	148.86	145.9	147.72	137.59	136.57	141.15	138.77	137.2	136.7	138.06	134.8	124.93	125.52	124.22	124.51	118.62	113.97	115.58	113.16	117.5	115.19	118.33	112.13	113.95	112.28	110.03	117.82	120.51	118.02	117.87	113.66	111.13	110.76	112.94	43.06	42.16	37.88	38.55	40.46	44.09	46.35	40.3	45.47	54.19	57.81	60.44	55.95	53.72	52.79	56.87	57.47	53.87	51.75	49.35	49.26	62.23	58.92	57.47	50.5	50.41	45.7	53.27	43.25	202.01	183.62	178.66	191.27	91.33	80.82	87.74	91.1	73.76	0	68.98	116.13	74.47	86.57	79.84	70.37	84.73	106.48	84.8	102.46	86.58	107.97	68.46	96.36	104.79	69.74	95.84	112.74	72.5	45.43	84.63	29.98	44.87	31.01	46.4	157.65	57.45	116.49	95.8	58.76	46.24	60.44	20.93	88.06	140.88	29.16	81.75	85.07	99.93	87.76	97.16	123.58	109.5	78.97	82.22	119.75	107.28	91.1	79.69	69.39	75.4	50.86	66.69	78.93	87.85	42.05	122.13	162.7	57.75	91.79	95.22	78.13	47	94.48	213.65	84.92	70.4	66.51	85.44	35.26	56	72.58	115.48	22.31	63.95	62.32	61.69	96.41	44.6	96.28	83.8	68.55	21.7	0	0	0	86.78	0	78.6	73.21	82.21	68.66	64.82	59.65	60.98	71.26	70.79	87.57	78.75	78.97	67.19	86.05	89	55.78	57.43	59.88	83.96	78.91	71.88	69.88	71.75	76.51	81.29	94.42	56.83	62.87	74.82	92.66	145.36	100.3	99.85	93.92	115.74	111.13	111.51	132.96	112.12	100.83	117.27	144.99	93.79	112.7	106.37	104.54	124.28	91.9
HORVU3Hr1G019850	0.17	0.13	0.14	0.17	0.06	0.12	0.12	0.18	0.41	0.34	0.47	0.25	6.86	6.37	0.46	0.65	0.52	0.52	2.79	1.79	2.35	1.66	64.64	65.63	65.63	62.43	25.2	24.56	22.74	24.21	45.31	48.25	49.75	48.71	150.08	152.73	151.96	148.82	166.84	158.5	164.48	145.83	138.56	146.84	146.29	78.12	82.74	81.6	88.29	137.66	138.09	138.74	139.1	0.09	0.09	0	0.23	0.31	0.16	0.04	0	0.08	0.14	0.07	0	0.13	0	0	0.36	0.34	0.18	0.77	0.56	0.44	0	0.02	0.02	0.03	0.04	0.02	0.08	0	32.14	52.59	42.52	52.78	0.05	0	0.06	0	0	0	0.15	0	0	0	0	0	0	0	0.03	0.04	0	0.05	0	0.09	0	0	0.28	0.23	0	0	0	0.25	0.09	0	0	12.39	0	0	0	0	0	0	0	0	8.07	0	0	0.16	0	0	1.15	2.8	0	0.06	0	0	12.71	0	0	0	0	0	0	0	0	0	0	0	0	0	16.34	0	0	0	0	0	0	0	0	0.2	0	0.27	0	0	0	0	0	0	0	0	0	0	0	0	0	0	0.83	0	0.07	0	0	0	0	0	0	0.27	0	0	0	0	0	0.08	0	0	0.11	0.03	0	0	0	0	0	0.03	0.03	0	0.06	0.08	0	0	0	0	0.04	0	0	0	0.04	0	0.01	0.03	0	0	0.03	0	0	0.08	0	0
HORVU3Hr1G021220	4.26	3.59	5.81	3.79	3.53	3.73	3.68	4.14	3.42	3.38	3.31	3.37	4.67	5.18	3.8	5.07	4.73	3.62	3.65	4.02	4.06	4.3	4.88	5	4.99	6.83	5.08	5.51	5.61	5.95	5.29	5.16	5.17	5.35	5.1	5.97	5.14	6.91	6.63	5.39	5.18	4.95	4.38	5.98	3.71	6.01	7.27	6.12	7.13	5.21	5.64	5.73	5.52	4.06	4.03	2.5	3.95	3.8	3.11	3.23	2.76	3.55	4.3	3.73	5.14	7.5	7.39	7.75	7.32	7.34	9.97	4.23	3.82	5.43	7.95	6.37	5.89	5.8	5.07	5.65	8.36	9.28	30.57	30.1	26.95	30.77	5.62	6	4.19	8.6	7.21	0	6.42	6.43	7.25	5.21	7.94	5.72	4.66	4.82	5.82	8.87	6.47	6.14	6.46	4.11	9.02	0	0.71	0.51	0	0	0.07	0	0.39	0.31	0.72	20.09	24.7	10.02	27.76	32.91	29.06	9.91	22.02	75.02	24.99	19.87	10.94	11.1	8.01	14.14	31.18	20.05	29.45	7.7	3.91	13.4	21.33	25.07	18.66	15.06	31.45	22.41	33.07	30.69	18.74	24.26	30.76	26.39	15.63	12.35	28.46	19.41	8.9	12.53	14.46	11.27	6.61	23.8	10.75	3.93	16.27	13.51	31.4	21.86	21.55	37.88	26.56	25.56	27.35	30.88	47.57	42.35	20.86	0	0	0	4.46	0	6.84	5.32	6.13	5.1	6.97	4.55	5.98	5.78	6.1	4.99	6.35	4.71	4.87	4.78	5.38	5.32	6.4	4.41	6.12	6.73	4.96	6.44	5.6	5.06	5.02	4.95	5.29	6.15	6.14	4.85	10.52	9.39	7.54	7.37	8.15	6.28	10.18	12.37	10.59	5.15	12.1	17.96	7.97	7.49	8.65	6.91	3.06	7.37
HORVU3Hr1G021310	5.18	4.72	5.06	3.97	4.14	4.1	4.99	4.38	3.46	3.65	3.09	3.16	6.44	5.15	5.58	4.93	4.9	5.78	5.25	5.25	5.21	5.75	7.35	7.13	7.64	7.43	5.81	5.65	6.17	5.23	5.45	5.99	6.08	6.87	8.03	8.56	7.98	7.04	11.13	8.3	8.83	9.32	8.4	7.62	8.02	8.21	6.79	7.22	7.49	8.09	8.55	7.39	8.62	0.66	0.42	0.66	0.69	0.63	0.52	0.54	1.05	0.7	0.96	0.74	1.07	4.82	5.59	4.52	4.9	4.04	4.57	6.62	5.49	5.79	3.25	3.18	3.31	4.98	5.63	4.65	3.49	4.61	11.83	10.59	10.35	10.02	7.96	7.19	8.48	6.12	4.25	0	9.29	11.54	6.36	12.71	14.73	13.16	17.06	11.42	5.86	6.97	10.01	7.69	11.02	11.5	12.56	0	6.98	9.84	4.96	4	4.44	0.45	3.68	3.21	5.12	29.33	129.76	115.88	113.7	55.71	68.65	69.94	58.25	91.48	25.66	91.87	84.08	86.96	128.16	60.19	24.8	26.66	71.96	79.7	105.64	60.17	170.32	153.8	120.88	139.52	79.81	71.03	55.65	212.52	84.58	161.96	73.08	9.06	67.88	112.4	58.04	74	138.16	104.25	173.86	62.99	74.17	87.66	118.52	88.42	88.31	76.17	160.82	96.27	221.44	103.05	69.43	163.21	77.27	108.95	167.8	86.24	72.86	0	0	0	7.62	0	2.6	5.01	2.48	2.51	3.43	2.56	1.17	3.77	3.4	4.25	4.22	3.51	3.5	4.23	2.02	1.67	3.03	0.96	4.11	3.26	3.97	2.78	4.9	3.41	3.91	3.48	1.93	4.15	5.57	3.24	27.59	48.28	65.85	47.42	55.55	61.57	22.67	25	36.09	42.39	41.49	21.45	17.09	27.87	52.79	50.57	50.28	43.29
HORVU3Hr1G021320	5.09	4.29	4.2	3.99	2.94	3.41	3.2	2.52	4.13	3.78	3.98	3.93	4	4.27	4.64	4.56	5.87	5.39	4.47	4.49	5.16	4.99	3.4	3.35	2.94	3.3	2.3	2.31	1.96	2.22	3.21	3.24	3.17	3.47	1.32	1.61	1.1	1.74	2.09	1.61	2.3	1.94	1.71	1.72	1.39	1.65	2.5	1.54	1.48	1.42	1.36	2.35	1.74	9.65	11.28	10.33	8.3	7.25	10.07	10.34	8.46	10.46	10.7	9.42	9.42	2.67	2.94	3.89	4.81	3.66	3.88	5.82	6.22	5.11	1.84	2.27	1.59	5.57	4.36	4.02	3.39	2.94	4.86	9.07	8.47	8.98	10.7	3.19	2.34	2.94	5.29	0	4	6.17	4.06	2.56	5.85	6.1	4.92	1.46	4.45	1.22	3	3.44	4.35	3.68	3.3	0	0.64	0.91	0	0	0.19	0.23	0.08	0	0.11	0	0.09	8.5	0	0	0	0.43	0.37	0	0.13	0.21	0	2.07	9.81	0.19	1.43	4.14	1.61	0	5.47	6.21	4	0	0.19	1.1	0	0.21	0.04	0.15	3.01	6.23	0.2	1.2	0	0.17	1.46	0.28	1.57	8.97	5.16	2.74	0	0.24	0.5	0.1	0.48	0	0	0	0	0.31	0	0	0.26	0.55	0	0	0.74	0	0	0	1.67	0	3.51	3.13	4.47	2.48	4.02	3.97	3.43	6.71	2.92	3.03	3.14	4.57	3.72	2.61	2.96	1.86	3.78	2.73	3.49	3.19	3.4	4.35	2.69	3.64	2.2	4.84	3.17	3.97	4.36	2.52	1.81	6.99	3.88	13.15	0.89	0.77	14.36	1.61	6.06	12.47	5.34	1.47	19.04	4.7	0.65	9.12	12.85	11.14
HORVU3Hr1G021330	0	0	0	0	0	0	0	0	0	0	0	0	0	0	0	0	0	0	0	0	0	0	0	0	0	0	0	0	0	0	0	0	0	0	0	0	0	0	0	0	0	0	0	0	0	0	0	0	0	0	0	0	0	0	0	0	0	0	0	0	0	0	0	0	0	0	0	0	0	0	0	0	0	0	0	0	0	0	0	0	0	0	0	0	0	0	0	0	0	0	0	0	0	0	0	0	0	0	0	0	0	0	0	0	0	0	0	0	0	0	0	0	0	0	0	0	0	0	0	0	0	0	0	0	0	0	0	0	0	0	0	0	0	0	0	0	0	0	0	0	0	0	0	0	0	0	0	0	0	0	0	0	0	0	0	0	0	0	0	0	0	0	0	0	0	0	0	0	0	0	0	0	0	0	0	0	0	0	0	0	0	0	0	0	0	0	0	0	0	0	0	0	0	0	0	0	0	0	0	0	0	0	0	0	0	0	0	0	0	0	0	0	0	0	0	0	0	0	0	0	0	0	0	0	0	0	0	0
HORVU3Hr1G021460	0	0	0	0	0	0	0	0	0	0	0	0	0	0	0	0	0	0	0	0	0	0	0	0	0	0	0	0	0	0	0	0	0	0	0	0	0	0	0	0	0	0	0	0	0	0	0	0	0	0	0	0	0	0	0	0	0	0	0	0	0	0	0	0	0	0	0	0	0	0	0	0	0	0	0	0	0	0	0	0	0	0	0	0	0	0	0	0	0	0	0	0	0	0	0	0	0	0	0	0	0	0	0	0	0	0	0	0	0	0	0	0	0	0	0	0	0	0	0	0	0	0	0	0	0	0	0	0	0	0	0	0	0	0	0	0	0	0	0	0	0	0	0	0	0	0	0	0	0	0	0	0	0	0	0	0	0	0	0	0	0	0	0	0	0	0	0	0	0	0	0	0	0	0	0	0	0	0	0	0	0	0	0	0	0	0	0	0	0	0	0	0	0	0	0	0	0	0	0	0	0	0	0	0	0	0	0	0	0	0	0	0	0	0	0	0	0	0	0	0	0	0	0	0	0	0	0	0
HORVU3Hr1G021910	102.45	103.94	107.05	104.88	77.29	78.86	76.72	76.4	114.3	112.09	111.17	113.38	53.62	52.78	57.51	57.13	57.26	55.15	51.38	51.23	50.01	53.11	47.16	46.65	46.21	46.17	45.39	45.75	45.64	46.66	48.46	47.09	50.2	50.66	46.14	46.98	44.52	44.81	44.95	42.33	43.65	50.2	47.36	46.7	48.52	45.35	44.53	46.91	47.28	47.97	47.77	47.86	47.71	117.02	121.1	117.82	104.71	101.51	104.43	104.09	109.88	106.62	85.68	86.87	88.43	107.71	108.72	107.17	103.7	104.51	105.03	102.12	100.11	97.54	101.29	104.84	99.57	98.03	104.09	100.35	104.12	87.39	36.44	31.91	36.3	30.57	11.07	29.25	16.31	23.3	21.42	0	15.42	20.33	20.55	13.45	13.23	19.01	13.2	18.67	14.33	17.16	10.26	26.79	14.12	10.68	27.42	0	2.05	2.76	0.55	0.87	1.53	0	1.98	2.57	2.83	0.37	10.07	15.24	1.7	5.94	6.35	14.13	1.62	10.56	4.71	4.84	8.18	8.38	4.06	0.66	1.66	2.46	2.89	5.43	3.4	7.78	9.37	10.95	5.47	4.43	0	4.7	2.51	3.5	11.11	5.01	4.7	2.58	3.55	7.03	3.58	6.88	9.28	6.91	10.6	4.8	13.57	9.15	5.43	3.09	6.93	5.17	2.16	3.25	6.75	12.16	6.53	4.63	8.55	3.25	6.89	7.79	4.85	0	0	0	89.08	0	68.25	60.96	62.4	70.19	65.52	79.4	80.06	51.97	79.34	57	67.82	81.57	80.17	56.21	62.69	69.89	75.18	81.57	68.77	64.28	56.15	64.27	68.14	53.94	54.53	52.54	73.49	58.71	57.57	47.5	13.5	9.56	13.98	13.11	15.03	12.15	13.6	8.7	3.82	4.07	3.12	3.34	9.13	12.51	15.66	12.35	3.4	3.46
HORVU3Hr1G021970	45.16	44.56	44.19	43.18	27.2	27.68	27.67	26.33	34.37	32.35	35.21	32.79	20.84	20.62	23.61	24.15	23.59	24.65	16.56	17.26	17.68	16.81	17.96	17.64	19.33	18.2	28.6	31.5	30.22	29.12	22.42	22.31	21.52	22.5	18.17	18.92	19.52	19.61	17.57	19	18.5	23.77	24.26	22.22	23.22	19.19	23.6	22.66	22.19	23.13	22.53	23.5	23.37	28.53	27.65	47.8	27.2	33.4	29.2	26.83	39.16	22.32	21.07	19.45	23.68	34.91	28.98	32.08	28.14	26.5	24.2	29.41	30.01	27.65	24.57	29.11	28.47	28.08	30.76	32.04	33.89	31.49	22	18.51	19.78	16.23	19.29	35.95	16.73	36.79	32.05	0	25.83	15.43	28.15	27.86	24.45	14.42	11.53	16.49	18.66	25.57	18.53	15.63	26.21	25.08	34.84	4.56	0.65	0.38	0.12	0.53	0.43	0.78	0.26	2.08	0.83	9.49	9.41	9.64	2.86	3.63	13.79	19.73	7.15	24.87	12.51	13.05	3.32	4.97	6.22	1.98	19.31	5.53	5.23	4.23	4.61	1.04	10.95	8.96	2.35	1.93	12.79	3.3	14.49	7.05	2.7	4.97	14.93	1.95	3.18	7.27	17.13	7.21	14.74	4.1	1.32	3.37	12.01	17.57	7.43	4.69	11.99	7.29	4.44	21.05	10.86	12.92	2.9	6.65	5.07	9.53	13.33	9.84	10.85	0	0	14.83	26.06	0	24.67	22.5	19.8	19.08	18.54	26.83	30.34	20.47	28	20.31	18.9	20.31	28.25	19.92	17.07	21.91	25.48	22.62	26.95	24.38	21.87	22.29	27.42	22.65	17.21	13.61	23.3	19.43	23.73	17.35	35.21	23.13	23.68	24.55	21.09	23.52	26.44	29.21	25.17	18.27	36.74	50.54	26.44	29.56	24.02	21.47	19.48	19.1
HORVU3Hr1G021980	1.58	1.73	1.67	1.25	1.04	1.35	1.16	1.09	1.32	1.04	1.61	0.7	1.14	1.48	1.24	1.45	1.71	1.08	1.23	0.95	1.28	0.68	2.16	2.17	1.2	1.83	1.78	1.37	1.68	1.69	1.63	1.27	1.83	1.53	0.86	1.42	1.24	1.48	0.76	1.93	1.22	1.11	0.91	0.43	1.75	1.17	2	1.72	0.96	1.62	1.75	1.52	1.62	0	0.14	0	0.11	0.27	0.11	0.12	0	0	0	0.29	0.29	0.45	0.23	0.68	0.74	0.42	0.35	0.26	0.32	0.09	0.36	0.1	0.77	0	0	0.4	0.1	0.32	0	0	0.73	0.16	0.26	1.39	0	0.32	0.49	0	0.62	0.45	0.17	0.48	0.17	1.48	0.17	0.57	0.63	0.27	0.16	0.15	0.44	0.26	0.58	0	0.13	0	0	0	0.34	0	0.21	1.21	0.31	0	0.1	1.05	0	0	0	0.14	0.62	0	0.15	0.33	0	0	0	0	0	0	0	0	0	0	0.2	0	0.55	0.42	0	0	0.27	0.18	0	0.18	0.33	0	0	0.55	0	0.39	0.28	0	0	0	0	0.18	0.34	0.86	0.47	0.14	0	0	0.56	0.72	0	0	0.82	0	0	0	0.21	0	0	0	2.37	0	0.37	0.39	0	0.2	0.55	0	0.72	0.37	0.15	0.19	0.42	0.37	0.97	0.2	0.19	0.2	0.92	0.18	0.96	0	0.35	0.34	0.57	0	0	0.38	0.15	0	2.01	0.77	0.24	0.39	0.35	0.71	0.78	0.67	0.34	0.25	0.26	0.23	0.46	0.54	0.45	0.26	0.27	0.7	0.48	0.15
HORVU3Hr1G022000	9.83	9.68	10	9.57	9.83	9.17	9.81	10.06	9.68	9.88	10.49	10.54	14.89	15.4	10.32	9.73	11.3	11.09	13.48	12.69	11.43	13.01	19.19	19.32	18.46	20.73	17.01	17.46	17.02	17.29	15.04	15.59	15.96	15.51	25.37	25.9	24.92	27.13	24.88	25.54	25.12	25.99	24.76	25.89	24.2	19.24	18.66	21.35	18.96	22.98	24.9	24.7	22.72	3.06	3.52	3.31	2.82	3.16	3.16	3.28	4.07	2.83	3.72	3.61	4.98	5.23	5.05	4.29	3.78	3.56	3.92	4.12	3.89	3.43	3.92	2.76	3.47	3.82	3.29	3.06	3.34	3.08	9.35	6.65	6.59	6.35	10.3	7.2	12.03	11.92	6.14	0	7.26	6.93	11.4	9.84	10.23	6.74	9	7.35	10.75	11.14	9.52	6.94	10.2	14.11	8.31	0	2.51	1.24	0.64	1.29	1.35	0.53	1.34	1.29	1.31	6.45	3.97	17.74	9.8	2.08	6.24	9.63	6.49	2.16	4.35	2.58	8.52	12.11	12.23	45.62	3.63	9.3	21.53	3.6	9.35	9.81	4.91	5.85	4.08	4.34	4.45	3.57	3.34	6.18	5.39	11.83	4.73	13.55	3.54	4.93	4.2	4.14	12.91	9.77	5.02	11.81	8.08	4.27	6.28	10.29	7.52	3.27	3.58	33.18	9.06	3.39	4.43	4.63	2.41	4.65	5.24	4.34	5.95	0	0	0	14.15	0	8.98	6.99	8.05	5.96	6.94	8.54	6.69	7.07	10.11	7.38	6.53	6.47	8.66	6.81	5.13	6.39	8.35	6.91	8.22	6.77	7.63	8.98	9.56	7.39	6.15	7.93	7.47	8.57	13.41	6.31	8.59	10.16	10.2	9.89	9.37	9.49	6.93	7.05	14.69	14.82	12.26	11.1	6.72	7.24	9.29	11.86	15.61	14.03
HORVU3Hr1G022020	49.44	52.36	51.25	50.49	59.85	58.16	57.87	59.37	47.34	45.69	46.78	48.83	55.71	53.1	53.99	55.45	53.27	54.69	54.89	54.65	52.76	55.15	56.12	56.91	54.15	57.45	49.9	48.4	49.67	52.19	53.35	52.42	51.94	52.06	53.4	55.78	55.8	54.46	54.81	56.1	54.35	52.7	47.36	55.73	55.1	57.25	52.47	54.02	53.53	51.89	53.38	54.31	55.99	27.68	32.17	31.61	28.59	27.86	29.68	32.86	33.15	31.25	30.62	32.35	33.21	36.15	31.26	30.34	33.62	34.49	36.87	33.85	32.16	35.47	33.23	29.97	33.34	32.64	29.11	33.87	35.3	30.57	36.95	30.66	33.74	30.61	63.32	78.16	67.03	55.91	60.66	0	51.4	79.92	74.04	78.44	75.99	49.46	58.48	82.86	73.36	69.88	77.66	70.65	70.32	48.98	65.83	22.81	26.47	75.41	41.2	47.74	46.25	32.58	34.1	14.39	39.82	18.59	17.89	10.42	25.69	18.51	15.2	10.59	16.92	66.25	14.64	18.31	12.68	5.26	4.33	8.69	12.17	19.01	15.55	16.69	7.08	7.4	7.15	8.03	12.32	6.26	23.04	18.12	25.8	6.67	12.14	8.3	13.03	20.22	27.94	12.11	13.59	21.67	6.04	8.97	5.88	5.05	6.9	9.85	9.01	12.81	7.1	12.08	9.95	6.64	3.83	16.89	10.86	6.72	18.55	6.64	9.55	18.75	32.21	0	0	0	54.33	0	58.12	59.95	57.8	50.81	48.84	46.75	44.38	54.25	48.6	67.46	54.15	54.24	51.32	64.31	63.64	46.9	48.29	44.1	54.9	54.79	69.94	49.93	59.63	64.73	62.25	71.59	44.63	55.24	61.9	63.53	92.09	82.35	61.24	69.6	82.03	82.69	77.56	86.35	102.22	95.79	96.66	134.28	78.04	70.12	93.01	73.88	106.41	91.15
HORVU3Hr1G022030	19.44	20.92	19.92	18.2	20.9	19.94	19.76	21.01	15.03	14.88	14.68	15.13	22.45	23.42	23.11	22.15	22.01	22.86	24.65	24.9	24.02	24.42	23.98	24.81	22.63	24.23	24.7	26.64	25.15	24.38	23.65	24.37	23.29	23.21	25.29	26.59	26.16	26.29	26.63	26.12	25.28	24.75	24.62	25.78	24.98	25.92	24.93	26.3	26.03	24.4	25.41	24.34	25.08	8.28	9.03	7.95	10.17	11.22	10.88	10.09	8.8	10.82	11.37	12.78	13.51	17.05	14.25	13.67	18.7	18.29	16.71	16.33	15.05	15.83	15.16	14.59	14.87	15.76	14.99	15.72	15	14.58	18.5	18.4	19.88	17.18	45.41	42.57	70.34	58.56	45.36	0	42.47	51.72	57.1	93.15	41.15	40.49	49.75	86.61	92.45	43.38	60.08	63.33	37.06	39.03	37.67	6.34	9.55	15.97	8.85	6.06	8.52	5.51	13.44	8.88	10.33	8.52	15.91	6.06	7.21	10.49	10.4	5.75	39.09	7.01	9.03	12.97	8.91	6.21	8.04	5.56	8.25	12.52	5.32	8.01	16.82	19.64	17.45	12.94	13.65	17.1	13.41	12.95	17.99	15.84	7.72	15.99	13.19	15.55	16.15	12.74	9.14	9.24	8.71	9.1	5.63	10.82	5.83	11.73	14.45	9.16	6.5	23.44	18.72	13.91	8.24	15.29	12.68	14.08	19.91	9.79	11.09	16.84	13.9	0	0	0	18.13	0	20.53	20.56	23.23	14.01	15.92	13.61	11.55	18.78	17.37	19.71	16	16.88	13.69	16.98	17.54	10.32	14.45	9.74	16.38	14.53	21.27	17.4	15.86	20.9	22.18	21.46	11.47	20.54	23.63	19.96	52.55	59.79	46.73	51.06	36.99	42.08	53.51	47.06	70.75	75.79	79.68	81.62	51.83	51.24	46.39	54.31	69.48	78.35
HORVU3Hr1G022060	0.06	0.05	0.05	0.05	0.08	0.07	0.06	0.09	0.02	0.07	0.05	0.04	0.07	0.04	0.07	0.1	0.12	0.09	0.06	0.07	0.08	0.1	0.03	0.04	0.04	0.03	0.05	0.07	0.09	0.12	0.07	0.06	0.03	0.06	0.04	0.02	0.03	0	0.04	0.05	0.06	0.09	0.12	0.05	0.07	0.06	0	0.08	0.06	0.04	0.06	0.06	0.07	0.23	0.27	0.5	0.31	0.38	0.44	0.27	0.43	0.32	0.29	0.2	0.29	0.04	0.04	0.09	0.06	0.08	0.09	0.03	0.05	0.01	0.05	0.1	0.06	0.04	0.11	0.01	0.09	0.06	0.06	0.12	0.11	0.06	14.68	12.55	13.01	16.41	10.27	0	2.86	13.7	5.92	4.12	2.64	4.01	2.4	18.03	4.07	9.75	16.74	10.07	4.98	7.58	25.29	0	1.69	0.92	0.37	0.75	0.56	0.42	0.39	0.52	0.33	0	0.67	6.02	1.28	2.32	1.08	3.44	0.49	0	0.37	0.69	2.01	3.64	12.83	6.51	0.6	5.02	10.26	1.3	4.46	2.28	1.63	0.54	0.78	1.53	5.06	0.63	0.9	1.18	2.87	2.79	0.32	0.95	0.92	1.47	0.46	1.19	1.58	3	1.3	4.78	0.21	1.42	1.33	4.61	1.28	0.46	0.25	26.77	1.05	0.85	1.49	1.1	0.64	0.75	1.05	0.02	0.42	0	0	16.38	1.26	0	0.08	0.05	0.07	0.08	0.06	0.02	0.1	0.06	0.08	0.11	0.11	0.08	0.05	0.1	0.08	0.03	0.03	0.06	0.02	0.07	0.04	0.04	0.05	0.1	0.08	0.05	0.05	0.05	0.04	0.14	0.13	0.1	0.13	0.13	0.14	0.14	0.07	0.08	0.09	0.05	0.13	0.08	0.07	0.05	0.12	0.12	0.05	0.04
HORVU3Hr1G022340	1.8	1.56	1.77	1.42	1.44	2.05	1.74	1.5	0.38	0.71	0.73	0.81	2.5	3.42	2.89	2.8	4.13	2.87	4.91	4.66	3.59	4.67	9.49	8.62	10.33	8.79	8.05	7.56	6.79	7.41	8.54	7.8	7.48	7.47	15.96	17.21	16.03	14.75	16.85	20.41	18	24.41	21.68	23.3	21.73	15.14	11.43	18.31	14.18	21.64	23.33	22.72	22.68	0.98	1.07	0.8	1.82	1.36	1.47	1.05	2.2	1.7	3.31	2.38	2.78	1.04	1.23	1.57	0.32	0.19	0.14	3.87	3.85	4.2	0.24	0.33	0.43	2.08	2.72	2.83	0.3	0	1.96	3.99	3.18	2.04	23.69	178.86	16.25	51.86	84.62	0	64.62	24.58	43.04	29.69	99.26	70.21	72.99	13.21	84.54	22.92	15.32	16.39	71.49	21.51	6.43	2.01	3.07	1.65	0.56	0	1.07	1.39	2.56	0	1.35	0	0.02	7.12	7.31	0	0.2	7.64	0	0	0	0.4	1.11	29.13	60.11	0.71	0	0	0	0.71	2.27	5.5	0.33	0.99	1.35	0.34	0	0.4	0	0	6.02	0.15	0	3.41	0	0.86	0.96	0.43	0.92	7.99	5.02	31.15	3.8	0	1.24	4.17	1.81	0	0	0	1.09	0.3	0	0.46	0	0	0	0	0.53	0	0	0	0.99	0	0.3	0.95	0.73	0.73	0.02	0.5	1.24	0.94	0.32	0.11	0.46	0.24	0.47	0.55	0.32	0.32	0.36	0.14	0.21	0.42	0.05	0.18	0.1	0.12	0.57	1.61	0.3	0.23	0.29	0.31	3.06	1.92	1.17	1.42	1.08	1.14	3.15	2.06	2.08	4.53	4.46	2.38	1.37	1.67	3.25	2.1	0.6	1.22
HORVU3Hr1G022770	55.12	53.9	55.64	55.93	74.07	72.9	73.28	71	36.22	35.65	37.63	36.46	79.71	76.74	84.13	85.91	83.54	84.37	88.63	90.99	87.89	89.84	81.5	79.43	81.38	81.08	81.59	79.35	80.33	82.51	78.72	79.55	80.68	76.77	67.52	65.22	65.79	64.57	66.6	69.19	68.3	65.68	64.25	63.67	60.81	74.17	75.47	73.66	79.3	63.28	65.93	64.71	63.89	18.61	19.16	18.87	21.96	22.38	24.05	19.94	19.55	20.26	26.47	24.41	25.44	29.82	31.14	36.36	26.01	29.16	25.21	27.32	30.62	27.87	29.87	29.35	30.36	29.44	27.52	28.7	24.21	21.78	21.54	22.02	19.74	22.56	140.28	89.33	87.62	87.58	91.09	0	93.22	101.14	99.57	91.02	54.36	83.45	74.96	153.58	59.93	84.33	130.26	88.79	103.38	84.16	110.15	0	8.37	12.58	3.52	0.93	5.85	1.66	9.65	10.06	12.07	4.33	1.85	0.61	1.95	2.18	0.37	2.05	0.21	0.17	4.45	1.74	0.95	0.87	1.42	1.15	3.16	7.21	1.71	0	1.54	0.47	2.45	2.58	0.16	0.1	0.42	0.13	0.81	0.29	0.33	0.43	2.32	1.95	0.3	0.15	11.04	0.6	1.28	0.98	0.48	0	3.6	2.12	0.61	3.6	4.1	1.67	0.3	4.67	0.63	1.03	0	0.17	0.39	0.44	0.76	2.02	1.55	0	0	0	35.24	0	22.62	24.32	24.07	18.49	21.62	19.72	15.61	25.28	21.13	26.34	24.9	20.11	21.43	24.14	22.51	16.14	21.72	15.42	24.23	18.77	23.13	23.4	20.09	20.64	23.58	25.18	16.51	22.27	27.28	25.41	42.5	44.21	29.2	52.99	38.18	23.1	40.43	31.13	32.76	64.86	54.1	31.53	28.56	27.37	32.72	45.25	35.43	38.8
HORVU3Hr1G022780	20.65	22.9	20.73	20.12	21.3	26.59	22.44	21.13	9.19	8.92	9.01	9.4	32.53	34.6	45.31	39.25	40.39	42.37	37.08	37.77	40.16	37.85	42.28	42.22	42.08	45.02	36.36	38.71	37.59	37.89	49.93	50.68	49.65	51.65	38.6	38.11	41.17	43.74	39.73	35.8	41.44	41.05	38.81	46.9	39.73	42.72	49.68	46.71	39.1	40.83	40.42	39.82	37.4	0.41	0.21	0.38	7.12	2.18	1.57	1.3	0.84	5.3	3.91	3.47	3.6	2.26	3.53	2.81	1.07	0.52	1.03	8.75	2.89	9.08	1.65	2.01	1.59	3.06	2.15	5.49	0.61	0.49	4.5	5.23	5.61	16.64	17.36	18.87	7.68	20.76	11.23	0	49.5	18	9.35	4.13	2.05	31.26	4.81	9.98	7.73	4.26	16.29	8.22	16.69	27.01	40.15	0	1.97	1.35	0.36	0	0.5	0	1.74	1.99	2.94	0	0.03	0.36	0	0	0	0.48	0	0	0.55	0.22	2.17	0.96	10.34	0.61	0	7.39	19.79	0.05	2.69	0.38	1.84	0	0.46	0.43	4.69	0.78	0.93	1.08	0.21	0.68	1.84	4.67	0	0.08	17.71	0.26	1.22	2.86	0.89	1.07	0.39	0	3.31	0.45	0.32	10.28	0.41	0	0.52	0.32	0.44	0.06	1.15	1.87	0	0.56	0	0	0	0	0.92	0	1.44	2.84	2.55	1.07	1.23	0.33	0.66	11.12	0.6	4.82	3.73	2.15	7.03	4.64	2.44	0.27	2.6	0.3	2.21	2.57	3.99	1.7	2.29	3.37	4.18	7.03	1.38	2.57	6.08	5.72	0.04	0.02	0.09	0.25	0.92	0.4	0.03	0	0.08	0.28	0.17	0.06	0.03	0	0.27	0.13	0.08	0.04
HORVU3Hr1G022840	0	0	0.06	0.03	0	0	0	0	0.03	0.02	0.06	0.03	0	0	0	0	0	0	0	0	0	0.02	0	0	0	0	0.05	0	0.11	0.05	0.03	0	0	0	0	0	0	0	0	0	0	0	0	0	0	0	0	0	0	0.04	0	0	0	1.61	2.05	1.6	1.43	1.88	1.66	1.43	1.31	1.33	0.78	0.89	1.2	1.3	0.85	0.77	2.12	1.34	1.32	1.06	1.2	0.81	1.07	1.35	0.86	0.9	1.06	1	0.75	1.39	8.9	11.8	12.69	10.62	0.3	0.83	0.72	4.26	2.62	0	1.33	0.07	0.19	0.48	0.2	2.13	5.54	0.27	0.37	0.24	0.54	0.06	1.08	2.29	2.25	0	0.43	0.34	0	0	0.15	0.39	0.09	0	0	546.46	0	0.07	0.45	0	0	0.4	0	0	567.06	0	1.27	11.41	0	1.37	619.95	1458.93	925.86	0.34	0	0.08	2.07	0	0	0.1	68.08	0.15	56.54	1.42	0.07	0	283.45	1134.83	0	0.04	512.68	0.06	0.26	0	0.31	8.91	1.34	0	0	0.52	3.47	57.57	30.96	0	0	0	0.51	0	0	0	1.96	7.84	0	0	0	0	3.34	0	0.26	0.2	0.21	0.69	0.2	0.5	0.6	0.4	0.45	0.04	0.31	0.53	0.68	0.22	0.78	1.98	1.37	0.99	0.44	0.34	0.52	0.6	0.82	0.14	0.3	0.69	1.23	0.77	0.67	0.42	0.09	0.06	0.11	0.08	0	0.03	0.64	0.21	0.02	0.06	0.04	0.06	0.94	0.48	0	0.04	0	0.03
HORVU3Hr1G023740	5.33	4.56	4.5	4.91	6.79	7.16	6.52	5.64	7.46	6.84	6.28	6.55	4.16	4.99	3.98	3.78	4.52	4.85	4.39	4.52	3.58	4.42	5.32	6.54	5.76	6.16	5.95	5.51	5.94	5.73	6.17	6.71	6.24	5.87	7.13	8.42	7.67	5.83	8.13	6.24	6.88	5.69	5.74	5.06	6.63	6.88	6.13	7.7	7.99	6.33	5.9	5.97	6.06	1.66	1.61	2.28	1.79	2.23	2.11	2.55	1.94	2.53	1.92	2.2	2.16	1.49	1.33	1.7	1.75	1.49	1.99	1.18	1.88	1.7	1.44	2.12	2.01	2.29	1.75	1.72	1.53	2.25	5.99	6.22	5.38	5.95	6.09	10.74	7.62	10.03	15.01	0	3.07	7.37	8.5	6.16	12.83	3.41	5.83	5.07	14.51	9.91	6.63	4.72	11.54	7.5	5.78	0	0.26	0	0	0	0.19	0	0.2	0.12	0.65	3.73	8.07	0.56	1.18	17.93	0.07	21.54	8.96	17.54	3.32	14.29	5.08	2.65	6.08	13.59	3.3	1.45	4.68	0.72	0.41	1.2	7.39	1.49	0.39	0.13	11.54	0.47	11.51	12.66	4.75	3.67	5.18	3.7	1	0.43	3.37	0.51	10.48	0.84	2.55	0.96	22.2	12.18	0.15	5.79	19.03	9.38	16.04	12.73	6.62	10.19	0.66	0	0	12.92	15.96	19.31	18.63	0	0	0	2.13	0	1.7	1.41	1.42	1.88	1.83	1.54	2.14	1.57	1.62	0.38	0.76	0.72	1.26	1.14	0.69	0.69	0.9	1.08	1.09	0.28	1.51	1.03	1.78	2.1	1.3	2.23	1.97	1.12	1.91	0.85	202.81	125.16	77.76	84.48	116.58	108.99	142.99	180.69	143.87	59.86	150.3	184.35	141.81	135.46	116.92	65.67	104.15	110.02
HORVU3Hr1G024690	0	0	0	0	0	0	0	0	0	0	0	0	0	0	0	0	0	0	0	0	0	0	0	0	0	0	0	0	0	0	0	0	0	0	0	0	0	0	0	0	0	0	0	0	0	0	0	0	0	0	0	0	0	0	0	0	0	0	0	0	0	5.6	0	0	0	0	0	0	0	0	0	0	0	0	0	0	0	0	0	0	0	0	0	0	0	0	1.86	0	0	0	0	0	0	0	0	0	0	0	0	1.77	1.94	0	1.92	4.24	0	0	0	0	0	0	0	0	0	0	0	0	0	0	0	0	0	0	0	0	0	0	0	0	0	0	0	0	0	0	0	0	0	0	0	0	0	0	0	0	0	0	0	0	0	0	0	0	0	0	0	0	0	0	0	0	0	0	0	0	0	0	0	0	0	0	0	0	0	0	0	0	0	0	0	0	0	0	0	0	0	0	0	0	0	0	0	0	0	0	0	0	0	0	0	0	0	0	0	0	0	0	0	0	0	0	0	0	0	0	0	0	0	0	0	0	0	0	0	0	0	0	0	0
HORVU3Hr1G024700	0	0	0.12	0.2	0.65	0	0	1.42	0	0.23	0	0.18	0	0.02	0	1.86	0	0.6	0	0.23	0.35	0.54	0.59	0.82	0.35	0.82	0.69	0	0.32	0	0.25	0	0	0.24	0	0.39	0.57	1.92	0	0	0	0	1.01	0	0.78	1.31	0	0	0.74	0.28	0.39	0.31	0.93	0	7.7	0	0	2.96	0	0	0	0	0	0	0	0	0	0	0	0	0.96	0	0	0.64	0	0	0	0	2.75	0	0	0	6.5	2.33	0	0	0	0	1.38	0	0	0	1.29	1.41	0.58	4	0	4.66	0	0	5.61	0	0.97	3.07	6.26	0	0	0	0.8	0	0	0	0	0	1.06	0	1.01	0	0	0	0	0	0	0	0	0	0	0	0	0	0	0	0	0	0	0	0	0	0	0	0	0	0	0.2	0	0	0	0	0	0	0	0	0	0	0	0	0	0	0	0	0	0	0	0	0	0	0	0	0	0	0.2	0	0	0.8	0	0	0	0	0.23	0	0	0	0	1.92	0	0.83	0	0	0	0	6.05	0	0	0	0	0	0	0	1.17	0	0	0	4.37	0.57	0	0	0	0	0	0	0.37	0.73	0.02	0.44	0	0.19	0.18	0.2	0	0	0.33	0.03	0.22	0.97	0.01	1.46	0.06	0
HORVU3Hr1G024720	0.62	0	0	0	0	0	0	0	0	0	0	0	0	0	1.3	1.92	0.96	0	0	0	0	0	0.39	0	0	0	0	0	0	0	0	0	0	0	0	0	0	0	0	0	0	0	0	0	0	0	1.8	0	0	0	0	0	0	0	0	0	0	0	0	0	0	0	0	0	0	0	0	0	0	0	0	0	0	0	0	0	0	0	0	0	0	0	0	0	0	0	0.97	0.31	0.22	0.26	0	0	0.55	0.22	0.25	0.46	0	0	0	0.49	0.68	2.61	0.23	0.23	0	0	0.5	0	0	0.74	0	0	0	0	0	0	0	0	0	0	8.42	0	0	0.85	0	0	0	0.53	0	0	0	0	0	0	0	0	0	0	0	0	0	0	0	0	0.4	0	0	0	0	0	0	0	0	0	0	0	0	0	0	0	0	0	0	0	0	0	0	0	0	0	0	0	0	0	0	0	0	0	0	0	0	0	0.31	0	0	0	0	0	0	0	0	0	0	0	0	0	0	0	0	0	0	0	0	0	0	0	0	0	0	0	0	0	0	0	0	0	0	0.32	0	0	0	0	0	0.17	0	0.13	0	0
HORVU3Hr1G025210	0	0	0	0	0	0	0	0	0	0	0	0	0	0	0	0	0	0	0	0	0	0	0	0	0	0	0	0	0	0	0	0	0	0	0	0	0	0	0	0	0	0	0	0	0	0	0	0	0	0	0	0	0	0	0	0	0	0	0	0	0	0	0	0	0	0	0	0	0	0	0	0	0	0	0	0	0	0	0	0	0	0	0	0	0	0	0	0	0	0	0	0	4.09	0	0	0	0.29	0	0	0	4	0	0	0	0	2.59	0	0	0	0	0	0	0	0	0	0	0	0	0	0	0	0	0	0	0	0	0	0	0	0	0	0	0	0	0	0	0	0	0	0	0	0	0	0	0	0	0	0	0	0	0	0	0	0	0	0	0	0	0	0	0	0	0	0	0	0	0	0	0	0	0	0	0	0	0	0	0	0	0	0	0	0	0	0	0	0	0	0	0	0	0	0	0	0	0	0	0	0	0	0	0	0	0	0	0	0	0	0	0	0	0	0	0	0	0	0	0	0	0	0	0	0	0	0	0	0	0	0
HORVU3Hr1G025270	24.51	24.08	25.43	25.11	21.34	19.1	18.09	18.51	13.98	12.96	14.67	14.06	15.57	14.93	20.89	21.26	19.05	19.84	13.28	14.39	15.2	13.35	15.43	14.53	14.82	16.24	23.16	25.39	24.97	23.31	16.99	16.24	14.74	14.45	25.1	21.99	25.33	25.12	22.53	35.69	19.05	27.37	28.7	28.99	23.4	26.06	26.03	25.87	24.36	26.46	25.93	25.53	24.44	29.82	9.12	35.68	8.99	10.68	9.78	8.69	13.35	9.4	9.53	9.82	9.39	56.8	46.06	49.82	41.67	39.44	34.91	33.73	52.11	29.99	33.03	33.72	36.35	37.08	41.89	32.75	48.74	44.41	14.01	19.12	17.49	46.47	49.74	30.82	48.24	36.34	26.38	0	48.61	37.81	19.09	68.94	25.61	28.63	21.41	68.67	37.09	39.1	44.58	45.76	34.53	28.31	63.68	0	6.81	3.9	1.38	1.32	2.1	0.07	1	3.98	0.76	16.4	12.12	71.36	19.6	24.57	23.14	36.11	0	49.67	39.55	18.8	53.52	41.9	23.03	10.25	53.91	23.03	15.15	55.39	63.14	93.23	75.17	33.33	21.39	29.36	37.81	38.73	58.93	57.05	46.37	24.57	96.67	75.26	12.88	77.84	86.02	73.28	30.5	64.55	76.1	44.16	45.16	50.84	53.28	14.96	30.15	46.35	26.65	41.81	22.91	24.64	6.67	20.43	34.39	22.11	35.84	29.85	4.54	0	0	0	26.26	0	12.85	12.22	11.46	12.21	11.73	11.74	8.22	8.91	19.75	11.88	11.5	9.08	19.43	11.42	9.73	7.36	13.47	7.1	13.16	12.39	14.13	11.98	14.32	12.88	11.92	7.64	8.75	12.28	18.01	12.7	32.12	27.26	25.24	29.07	25.4	22.37	22.28	21.03	26.68	33.12	35.8	33.62	27.99	20.52	26.06	28.67	32.31	24.23
HORVU3Hr1G025320	2.2	1.91	1.88	1.86	1.42	1.72	1.41	2	2.39	1.32	2.09	1.63	1.79	1.65	1.83	1.38	2.34	2.4	1.64	1.87	2.46	1.4	2.34	2.28	1.36	2.27	3.37	2.27	2.09	2.84	1.29	1.36	1.48	1.79	2.35	2.4	2.18	3.17	0.73	2.89	1.56	1.07	0.7	1.73	1.47	1.42	0.76	2.92	1.32	2.45	2.24	2.01	2.26	0	0	0	0	0	0.16	0	0	0	0	0.18	0.28	0.19	0.56	0.3	0.37	0.38	0	0.46	1.97	0	0.19	0	0.18	0	0.19	0	0.78	0.3	0.24	0	0	0	0.86	0.62	1.4	1.7	0	0	0.27	0.56	0.24	0.71	0.91	0	0	1.05	0	1.76	0.78	0.94	0	0.68	0	0	0.24	0.47	0.24	1.07	1.09	1.31	3.01	4.63	1.2	1.46	22.88	6.59	27.81	13.43	15.54	3.5	6.28	21.01	5.5	6.37	6.5	4.94	0	8.05	2.81	0	4.53	2.63	7.76	7.13	9.51	7.3	16.3	15.66	5.6	5.57	5.1	19.71	3.33	0.48	7.68	0	14.6	3.83	3.4	4.3	3.74	8.48	0	7.44	0	6.39	6.69	0.32	5.24	7.81	3.07	16.07	28.86	13.99	2.7	19.75	9.47	21.64	12.25	9.69	3.93	0	0	0	2.97	0	0	0.54	0.29	0.27	0.7	0	0	0	0	0.69	0	0.25	0.29	0	0	0	0.28	0	0.29	0.4	0	0	0	0	0	0	0.26	0.14	0.58	0	2.86	2.17	2.53	2.3	2.35	2.99	1	0.9	2.21	1.98	0.98	1.79	1.71	2.14	3.04	2.16	2.09	1.58
HORVU3Hr1G025330	0	0	0	0	0	0	0	0	0	0	0	0	0	0	0	0	0	0	0	0	0	0	0	0	0	0	0	0	0	0	0	0	0	0	0	0	0	0	0	0	0	0	0	0	0	0	0	0	0	0	0	0	0	0	0	0	0	0	0	0	0	0	0	0	0	0	0	0	0	0	0	0	0	0	0	0	0	0	0	0	0	0	0	0	0	0	0	0	0	0	0	0	0	0	0	0	0	0	0	0	0	0	0	0	0	0	0	0	0	0	0	0	0	0	0	0	0	0	0	0	0	0	0	0	0	0	0	0	0	0	0	0	0	0	0	0	0	0	0	0	0	0	0	0	0	0	0	0	0	0	0	0	0	0	0	0	0	0	0	0	0	0	0	0	0	0	0	0	0	0	0	0	0	0	0	0	0	0	0	0	0	0	0	0	0	0	0	0	0	0	0	0	0	0	0	0	0	0	0	0	0	0	0	0	0	0	0	0	0	0	0	0	0	0	0	0	0	0	0	0	0	0	0	0	0	0	0	0
HORVU3Hr1G025390	15.74	13.48	17.07	14.62	14.29	10.96	10.57	12.87	13.92	11.93	13.51	15.12	6.08	8.28	5.36	7.31	5.84	7.03	6.91	6.81	5.87	7.23	6.16	5.07	4.16	5.4	6.43	5.21	4.94	4.77	6.73	5.6	5.97	5.9	6.63	9.45	6.5	4.51	7.05	8.12	6.25	5.61	7.87	7.73	7.24	7.91	7.25	7.5	8.33	8.09	7.01	8.1	6.97	100.67	97.34	128.41	78.93	79.32	88.74	90.12	106.36	102.53	45.05	50.18	51.65	69.41	84.37	93.09	98.64	96.51	100.38	83.15	74.41	81	64.19	76.4	69.23	82.58	85.99	79.54	113.51	98	7.67	5.53	8.39	8.75	0.16	0.09	1.98	1.97	1.36	0	2	0.85	0	0.77	2.05	4.34	1.62	0.79	4.19	0.85	1.62	3.05	2.17	0.51	0.96	0	0	0.06	0.12	0	0	0	0.13	1.33	0	0	1.84	0	0	0	0.28	0.02	0	0	0	0.05	0	0	0	0	0	0	0	0	0	0	0.03	0	0.06	0	0.11	0.03	0.73	0	0.21	0	0	0	0	0.03	0	0	0.05	0	0	0	0	3.03	0	0.15	0	0	0.67	0.2	0.59	0.51	0	0.05	0	0	1.26	0	5.79	0	0	87.47	66.58	0	52.05	46.93	36.48	51.87	66.27	73.28	95.41	27.87	66.46	36.79	36.66	35.72	47.8	35.09	29.36	68.69	57.97	81.77	43.83	41.25	25.77	65.37	49.18	30.37	16.74	26.31	53.75	38.99	36.8	24.82	1.07	1.04	1.29	0.86	2.12	0.31	0.76	0.76	0.46	0.33	0.12	0.23	0.66	1.44	1.13	1.83	0.41	0.38
HORVU3Hr1G025400	2.08	1.11	1.63	1.57	2.35	2.4	1.71	2.14	2.29	1.78	2.12	2.86	1.48	1.08	1.39	1.06	1.47	0.81	0.81	0.69	0.79	0.98	0.8	0.49	0.96	1.18	1.14	0.75	0.98	0.99	1.18	1.49	0.79	0.9	0.56	1.6	0.5	0.46	1.11	1.18	1.73	1.47	0.61	0.78	0.75	0.57	0.88	0.58	0.52	0.54	1.18	0.83	1.12	0.71	0.93	0.63	0.63	2.9	0.5	0.29	0.53	2.66	1.69	0.42	0.4	0.64	0.45	0.85	0.14	0.17	0.34	0.63	1.85	0.14	3.3	0.79	0.47	0.25	1.37	0.49	0.28	0.2	3.56	1.83	1.06	2.97	2.43	3.2	2.06	2.2	2.42	0	0.21	1.33	1.52	1.42	2.29	2.1	2.06	1.43	1.28	3.38	1.38	4.03	4.07	2.56	0.94	0	0.08	0.05	0.05	0	0.09	0	0.53	0	0.16	7.44	9.13	0.51	2.27	0	2.66	15.16	1.94	0	2.83	8.64	0.15	2.1	8.55	7.43	0.76	0	0	0.92	1.49	0.05	9.24	10.55	1.47	0.27	0	2	0.4	0	2.7	5.04	0	0.53	5.97	3.62	0	1.45	1.01	0.27	0.85	2.03	27.78	5.15	0.1	9.26	8.58	0	0	23.6	2.35	5.37	1.39	0.66	0	0	0	0	8.92	0	0	6.04	1.75	0	0.94	0.8	1.31	1.61	0.91	0.51	1.22	0.43	1.37	0.58	0.37	0.62	1.41	1.82	0.8	0.55	0.56	3	0.53	0.58	1.83	1.22	0.76	1.08	0.67	1.44	1.6	1.32	0.31	0.85	3.11	8.22	16.56	10.1	26.94	32.61	2.9	4.15	9.54	15.29	10.26	5.39	2.53	4.3	27.42	14.52	16.33	12.11
HORVU3Hr1G025450	0	0	0	0	0.09	0	0.04	0	0	0	0	0	0	0	0	0	0	0.15	0	0	0	0	0	0	0	0	0	0	0	0	0	0	0	0	0.15	0	0.03	0.12	0	0	0	0	0	0	0.49	0	0	0	0	0	0	0	0	0	0	0	0	0	0	0	0	0	0	0	0	0	0	0	0	0	0	0	0	0	0	0	0	0	0	0	0	0	0	0	0.43	0	0	0	0	0	0	0	0	0	0	0	0	0	0	0	0	0	0	0.24	0	0	0	0	0	0	0	0	0	0	0	0	0	0	0	0	0	0	0	0	0	0	0	0	0	0	0	0	0	0	0	0	0	0	0	0	0	0	0	0	0	0	0	0	0	0	0	0	0	0	0	0	0	0	0	0	0	0	0	0	0	0	0	0	0	0	0	0	0	0	0	0	0	0	0.06	0	0	0	0	0	0	0	0	0	0	0	0	0	0	0	0	0	0	0	0	0	0	0	0	0.25	0	0	0	0	0	0	0	0	0	0	0.03	0	0	0	0	0	0	0	0	0	0	0	0	0
HORVU3Hr1G025460	0.27	0.51	0.48	0.4	0.13	0.13	0.13	0.26	0.05	0	0	0	0.14	0	0	0.3	0	0.15	0.09	0	0	0.26	0.13	0	0.13	0	0	0	0.22	0.12	0.27	0.28	0.4	0.13	0	0.29	0	0.44	0	0.43	1.3	0.39	0	0.38	0	0	0.33	0	0.32	0.14	0.14	0.41	0.28	0	0	0.76	1.25	0	0.56	0	0	0	0	0	0	1.09	0.39	0	0.32	0	0	0	0.37	0	0	1.57	0	0	0	0	0.42	1.07	0	0	0	0	0	0	0	0.62	0.57	0	0	0	0	0	0	0	0	0	0	0	0.54	0	0	0	0	0	0	0	0	0	0	0	0	0	0	0	0	0	0	0	0.28	0	0	0	0	0	0	0	0	0	0	0	0	0	0	0	0	0	0	0	0	0	0	0	0	0	0	0	0	0	0	0	0	0	0	0	0	0	0	0	0	0	0.67	0	0	0.33	0	0	0	0	0	0	0	0	0	0	1.08	0	0.76	0	0	0	0	0	0.69	0	0	0	0	0.73	0	0	0	0	0	0	0	0	0	1.2	0	0	0	0	0	0	1.07	0	0	0	0	0.06	0.08	0	0	0	0	0.06	0	0.06	0.12	0	0.1	0	0.08	0
HORVU3Hr1G025500	0	0	0	0	0	0	0.02	0.02	0	0	0	0	0	0	0	0.02	0	0	0	0	0	0	0.02	0.02	0	0	0.02	0.02	0	0	0	0	0	0	0	0	0	0	0	0	0	0	0	0	0	0	0	0	0	0	0	0	0	0	0	0	0	0	0	0	0	0	0	0.04	0	0	0	0	0	0	0	0	0	0	0	0	0	0	0	0	0	0	0	0	0	0	0	0	0	0	0	0	0	0	0	0	0	0	0	0	0	0	0	0	0	0	0	0	0	0	0	0	0	0	0	0	0	0	0	0	0	0	0	0	0	0	0	0	0	0	0	0	0	0	0	0	0	0	0	0	0	0	0	0	0	0	0	0	0	0	0	0	0	0	0	0	0	0	0	0	0	0	0	0	0	0	0	0	0	0	0	0	0	0	0	0	0	0	0	0	0	0	0	0	0	0	0	0	0	0	0	0	0	0	0	0	0	0	0	0.04	0	0	0	0	0.09	0	0	0	0	0	0.13	0.02	0	0	0	0	3.76	0	0	0	0	0	2.89	2.01	0	0	0	0
HORVU3Hr1G025510	28.17	25.75	27.61	31.65	34.6	37.59	36.14	33.61	36.06	41.07	34.92	37.09	35.8	38.47	28.68	26.57	23.24	25.22	29.71	31.71	30.19	27.05	27.68	24.48	25.72	25.02	26.63	28.05	31.05	26.42	24.83	24.88	27.57	25.48	20.83	24.7	26.21	28.48	16.9	24.02	17.73	18.81	20.51	17.97	22.84	31.34	29.06	25.73	24.96	16.2	22.5	18.86	18.47	10.14	11.77	11.71	11.87	13.19	13.88	13.35	13.7	10.15	19.27	18.82	16.67	21.63	31.17	19.14	15.76	19.72	16.21	18.04	22.87	21.36	24.92	21.65	21.16	16.73	17.26	16.36	15.01	13.6	31.2	36.55	28.31	28.96	34.76	45.22	31.07	37.47	49.77	0	24.98	30.75	25.02	27.53	34.13	48.19	52.05	39.96	27.46	40.61	28.62	26.43	45.1	45.86	31.57	21.39	27.75	46.99	26.98	25.83	36.74	5.64	20.75	16.45	22.88	81.67	250	74.46	78.65	94.38	142.68	82.85	102.34	20.3	55.25	151.44	59.03	86.89	97.13	50.1	66.63	33.94	29.47	65.65	94.98	74.2	99.41	191.71	206.76	190.82	30.64	87.8	37.74	92.52	63.92	198	47.96	36.03	46.54	115.22	70.87	73.88	114.09	85.9	92.39	94.73	104.99	77.12	189.79	36.49	97.21	49.24	114.84	90.24	210.16	130.22	144.25	255.3	104.64	157.8	179.43	91.39	202.56	0	0	0	26.7	0	28.62	29.91	29.99	24.13	22.58	14.53	21.46	26.58	23.55	30.53	26.63	26.87	24.21	29.28	31.83	16.19	19.62	14.22	26.95	27.2	24.69	18.45	21.37	24.89	27.26	31.3	15.25	22.9	22.9	32.45	123.97	121.41	150.39	140.29	112.22	106.49	103.63	150.18	114.7	94.88	92.75	102.64	86.37	108.17	107.35	146.87	117.41	105.57
HORVU3Hr1G025520	0.04	0.05	0.04	0.07	0	0	0.04	0.02	0.04	0.03	0.08	0.02	0.1	0.02	0.04	0.05	0.04	0	0.03	0.05	0.1	0.05	0.03	0.02	0.03	0	0.02	0.07	0.07	0.05	0.03	0	0.03	0.05	0.05	0.04	0.03	0	0	0	0.12	0	0	0	0	0.2	0	0	0	0	0.05	0	0.08	0	0.03	0	0.14	0	0.03	0.03	0.05	0	0.03	0	0.03	0.07	0.05	0.03	0.06	0	0.09	0	0.07	0.11	0.11	0	0.12	0.06	0	0.16	0.08	0	0.27	0.24	0.14	0.04	0	0	0.04	0.21	0.09	0	0.12	0.13	0.11	0.08	0	0	0	0.06	0.12	0.08	0.13	0.09	0.15	0.3	0.04	0	0.08	0.08	0.25	0	0	0	0	0	0	0	0	0	0	0	0	0	0	0	0	0.78	0	0	0	0	0	0	0	0	0	0	0	0	0	0	0	0	0.05	0	0	0	0	0	0	0.04	0	0.14	0	0	0	0	0	0	0	0	0	0	0.29	0	0	0	0	0	0	0	0	0	0	0	0	0	0.08	0	0.06	0	0.11	0	0	0.04	0	0.07	0.08	0	0.06	0.06	0	0.05	0	0	0	0	0.03	0	0.13	0	0.04	0.08	0.16	0	0	0	0.05	0.12	0.05	0.13	0.09	0.22	0.09	0.16	0.06	0.08	0.18	0.24	0.13	0.14	0.06	0.13	0.12	0.08	0.08	0.14
HORVU3Hr1G026010	0	0	0	0	0.02	0	0	0	0	0	0	0	0	0	0	0	0	0	0	0	0	0	0	0	0	0	0.02	0	0.02	0	0	0	0	0.02	0	0	0.02	0	0	0.06	0	0	0	0	0	0	0	0	0	0	0	0	0	0	0	0	0	0	0	0	0.07	0	0.02	0	0	0	0	0	0	0	0	0	0	0	0	0	0	0	0	0	0	0	11.87	14.97	14.08	13.89	0	0	0	0	0	0	0	0	0	0.12	0	0	0	0	0.03	0	0	0.07	0	0	0	0	0.26	0.43	0.04	0	0.19	0.19	0.09	0	0.07	0	0	0	0.63	0	0	1.26	0	0	0	0	0	0.03	2.47	0	0	0	0	0	0	0	0.58	0.17	0	0	0	0	0	0	0.09	0.05	0	0	0	0	0.17	0	0	0	0	0	3.6	1.35	0	0.51	2.08	0	0	0.45	0	0.03	0	0	0	0.09	0	0	0	0	0	0	0	0	0	0	0	0	0	0	0	0	0	0	0	0	0	0	0	0	0	0	0	0	0	0	0	0	0	0	0	0	0	0	0.57	1.01	3.47	1.61	0.82	0.75	0.73	2.82	0.43	0.37	0.35	0.37	0.43	3.12	0.78	0.82	0.17	0.26
HORVU3Hr1G026190	29.41	27.41	28.03	28.91	20.83	21.6	26.75	23.41	25.28	23.13	26.46	28.44	15.98	15.29	26.52	25.64	23.08	23.03	21.16	21.75	26.36	23.28	31.82	30.16	32.6	30.42	25.43	20.64	19.54	21.36	28.69	28.01	21.8	30.61	44.19	35.92	37.9	38.28	38.99	37.29	25.69	46.57	30.91	27.83	36.42	33.73	28.39	31.34	27.3	32.25	37.44	31.13	32.54	46.84	41.64	34.17	41.98	50.64	43.7	35.32	32.01	37.39	27.34	28.57	28.47	41.86	41.22	53.17	54.09	75.02	55.97	27.56	38.43	24.06	38.61	36.08	38.67	36.7	31.81	33.81	53.41	46.82	2.56	19.17	14.94	6.15	39.54	2.11	34.52	11.8	5.92	0	19.49	17.22	5.06	9.12	1.59	4.61	11.68	25.26	4.98	6.2	13.52	30.78	0	15.36	11.24	0	0.5	0.5	0	1.09	0	0	0.57	0	0	0	0	0	0	0	0	0	0	0	0	0	0	0	0	0	0	0	0	0	0	0	0	0	0	0	0	0	0	0	0	0	0	0	0	0	0	0	0	0	0	0	0	0	0	0	0	0	0	0	0	0	0	0	0	0	0	0	0	0	0	0	1.16	0	6.55	5.71	3.85	8.82	3.37	8.34	6.11	6.1	14.64	5.63	4.12	6.43	5.61	7.14	2.49	4.63	6.36	8.02	4.46	3.33	10.82	9.3	3.5	12.38	5.96	11.15	2.24	5.7	7.29	8.08	0.61	1.34	2.37	1.01	4.89	4.82	1.61	0.63	0.96	1.96	1.43	1.05	1.39	1.32	4.47	1.56	0.76	1.22
HORVU3Hr1G026210	6.77	6.48	5.94	5.68	4.35	3.91	4.27	4.3	5.8	5.48	5.87	5.27	3.24	3.56	4.53	4.37	4.53	4.04	3.48	3.26	3.06	3.05	5.33	5.16	4.62	4.76	4.28	5.15	4.62	4.7	4.1	3.74	4.25	4.43	4.78	4.48	4.52	3.67	4.37	4.59	6.33	5.99	5.97	5.07	5.14	4.95	4.03	4.01	4.6	5.72	6.7	5.54	6.01	5.83	5.57	9.41	5.11	5.73	5.11	4.58	6.8	3.99	3.41	2.98	2.94	8.8	8.44	8.15	9.92	8.71	8.4	6.85	6.62	6.9	8.37	7.83	7.34	7.34	8.48	9.5	9.72	10.54	3.52	3.99	3.99	4.31	8.55	3.9	13.74	4.24	7.5	0	7.06	5.9	13.19	13.69	12.93	7.83	9.89	9.15	9.04	4.82	8.82	10.46	16.72	5.17	3.02	3.2	1.16	0.95	0.55	0.16	0.97	0	0.85	1.02	1.25	23	9.63	13.92	38.71	7.53	6.08	11.54	20.2	33.56	9.62	11.1	6.86	12.12	27.52	27.46	9.94	6.54	22.54	18.72	10.68	11.27	11.29	9.94	11.13	9.11	16.24	19.38	6.58	13.12	10.71	19.88	19.27	5.17	69.42	12.69	4.58	17.76	16.85	16.2	5.49	16.36	35.1	11.98	3.85	14.91	19.84	14.61	13.07	9.98	10.11	5.37	5.61	7.24	8.49	11.59	7.46	3.81	15.42	0	0	0	3.41	0	5.3	5.78	4.66	6.47	5.35	7.12	7.19	4.27	7.06	4.07	4.94	5.93	3.73	3.39	4.8	6.94	4.98	6.79	5.12	5.44	5.18	4.93	6.16	3.7	4.76	4.43	4.81	4.91	3.68	2.64	3.15	4.88	6.21	4.64	8.37	10.02	4.21	3.39	3.52	5.57	2.1	2.26	3.54	4.7	7.82	6.43	4.19	4.01
HORVU3Hr1G026300	0	0	0	0	0	0	0	0	0	0	0	0	0	0	0	0	0	0	0	0	0	0	0	0	0	0	0	0	0	0	0	0	0	0	0	0	0	0	0	0	0	0	0	0	0	0	0	0	0	0	0	0	0	0	0	0	0	0	0	0	0	0	0	0	0.06	0	0	0	0	0	0	0	0	0	0	0	0	0	0	0	0	0	0.18	0	0	0	0	0	0	0	0	0	0	0	0	0	0	0	0	0	0	0	0	0	0	0	0	0	0	0	0	0	0	0	0	0	0	0	0	0	0	0	0	0	0	0	0	0	0.29	0	0	0	0	0	0	0	0	0	0	0	0	0	0	0	0.01	0	0	0	0	0	0	0	0.12	0	0	0	0	0	0	0.21	0	0	0	0.54	0	0	0	0	0	0	0	0	0	0	0	0	0	40.93	0	0	0	0	0	0	0	0	0	0	0	0	0	0	0	0	0	0	0	0	0	0	0	0	0	0	0	0	0	0	0	0	0.09	0.13	0.38	0.22	0.36	0.27	0	0	0.06	0.2	0.12	0	0.11	0.22	0.7	0.18	0.18	0
HORVU3Hr1G026330	59.17	60.69	61.54	60.21	71.98	71.07	72.21	73.15	39.76	42.57	39.94	40.24	168.72	170.44	212.83	209.17	211.16	207.6	263.89	262.2	258.99	257.86	352.19	354.78	357.37	358	334.77	330.27	339.39	334.39	468.83	458.03	466.08	461.59	479.85	475.17	472.67	474.98	466.77	466.87	463.04	458.86	456.28	457.79	463.37	452.72	442.18	450.01	441.36	460.78	457.12	449.4	452.39	2.97	2.25	1.87	4.66	5.44	4.45	3.53	2.84	4.36	13.15	13.94	13.21	10.91	8.14	9.58	6.61	6.04	5.34	25.33	24.97	23.53	10.71	10.38	10.17	14.21	12.72	11	2.47	1.89	1.92	2.29	2.37	2.04	20.23	17.86	5.79	8.71	3.16	0	242.51	76.15	2.27	3.26	2.82	1.47	2.28	18.01	6.51	10.47	18.55	3.78	19.48	3.17	57.64	5.59	0.3	0.77	0.62	0	0.82	0.88	7.86	12.59	11.72	3.46	0.87	7.55	3.21	0.25	0.4	8.39	0	0.43	1.75	1.47	3.25	8.66	0.84	1.65	5.41	0.67	5.16	2.03	4.24	3.03	1.15	3.07	0.55	2.58	0.62	0.96	0.32	1.23	6.36	5.32	0.33	0.52	0.24	3.77	0.25	2.59	5.42	2.81	9.7	11.96	9.03	1.12	3.25	6.73	1.09	1.48	0.22	0.56	0.77	0.59	1.44	1.64	2.03	1.27	0.91	0	3.82	0	0	0	14.67	0	3.87	2.09	4.12	3.17	3.5	5.91	5.35	5.37	4.2	4.43	1.98	1.16	1.93	3.07	1.38	2.44	2.13	1.91	1.53	3.58	3.08	2.2	2.42	4.43	2.96	9.39	2.46	3.67	5.21	6.44	2.72	2.43	3.35	3.32	3.81	2.97	1.52	2.94	2.51	3.12	1.93	2.46	1.36	2.74	3.75	3.35	2.42	2.52
HORVU3Hr1G027420	0	0	0	0	0	0	0	0	0	0	0	0	0	0	0	0	0	0	0	0	0	0	0	0	0	0	0	0	0	0	0	0	0	0	0	0	0	0	0	0	0	0	0	0	0	0	0	0	0	0	0	0	0	0	0	0	0	0	0	0	0	0	0	0	0	0	0	0	0	0	0	0	0	0	0	0	0	0	0	0	0	0	0	0	0	0	0	0	0	0	0	0	0	0	0	0	0	0	0	0	0	0	0	0	0	0	0	0	0	0	0	0	0	0	0	0	0	0	0	0	0	0	0	0	0	0	0	0	0	0	0	0	0	0	0	0	0	0	0	0	0	0	0	0	0	0	0	0	0	0	0	0	0	0	0	0	0	0	0	0	0	0	0	0.54	0	0	0	0	0	0	0	0	0	0	0	0	0	0	0	0	0	0	0	0	0	0	0	0	0	0	0	0	0	0	0	0	0	0	0	0	0	0	0	0	0	0	0	0	0	0	0	0	0	0	0	0	0	0	0	0	0	0	0	0	0	0	0	0
HORVU3Hr1G028020	43.79	45.82	44.5	42.81	53.17	50.05	49.62	50.75	31.26	31.79	33.68	31.45	114.55	116.46	107.77	108.03	110.58	115.31	102.07	105.14	105.44	105.92	222.57	222.46	217.97	219.57	218.62	214.67	206.96	209.88	225.12	219.62	223.7	217.34	245.34	240.45	248.24	246.58	247.92	262.32	238.48	240.04	242.79	245.06	235.13	248.22	247.93	246.5	234.95	249.86	243.14	242.91	244.87	1.97	1.92	3.29	7.23	7.24	6.86	4.33	3.04	5.97	17.64	15.01	15.88	8.79	10.02	7.77	8.3	7.32	5.5	33.52	34.83	32.12	12.49	12.42	10.54	11.54	12.89	13.22	2.14	3.03	2.44	3.26	3.65	3.45	23.7	45.68	7.24	41.16	40.68	0	99.77	43.79	4.96	3.47	2.02	18.16	9.25	24.59	4.53	16.24	19.67	24.38	45.85	39.55	180.31	0	0.32	0.16	0	0	0.39	0	4.81	2.57	5.22	0	0	0	0	0	0	0	0	0	0	0	0	0	0	0	0	0	0	0	0	0	0.56	0	0.1	0	0	0.15	0	0	0	0	0.24	0	0	0	0	0	0	0	0	0	0	0	0	0	0	0	0	0	0	0	0	0	0	0	0	0	0	0	0	0	10.5	0	4.89	3.17	7.8	1.88	1.54	1.79	2.57	11.47	1.36	7.32	4.15	2.14	5.5	9.55	3.35	1.8	2.4	1.01	3.79	5.45	6.79	2.07	2.3	5.59	4.82	8.06	3.11	3.3	12.82	9.28	0	0.03	0.1	0.02	0	0.03	0	0.03	0.01	0.34	0.05	0	0	0	0	0.15	0.09	0.18
HORVU3Hr1G028030	0	0	0	0	0	0	0	0	0	0	0	0	0	0	0	0	0	0	0	0	0	0	0	0	0	0	0	0	0	0	0	0	0	0	0	0	0	0	0	0	0	0	0	0	0	0	0	0	0	0	0	0	0	0	0	0	0	0	0	0	0	0	0	0	0	0	0	0	0	0	0	0	0	0	0	0	0	0	0	0	0	0	0	0	0	0	0	0	0	0	0	0	0	0	0	0	0	0	0	0	0	0	0	0	0	0	0	0	0	0	0	0	0	0	0	0	0	0	0	0	0	0	0	0	0	0	0	0	0	0	0	0	0	0	0	0	0	0	0	0	0	0	0	0	0	0	0	0	0	0	0	0	0	0	0	0	0	0	0	0	0	0	0	0	0	0	0	0	0	0	0	0	0	0	0	0	0	0	0	0	0	0	0	0	0	0	0	0	0	0	0	0	0	0	0	0	0	0	0	0	0	0	0	0	0	0	0	0	0	0	0.09	0	0	0	0	0	0	0	0.06	0.03	0.07	0	0	0	0	0	0.04	0.06
HORVU3Hr1G028900	0.27	0	0	0	0	0	0	0	0	0	6.19	0	0	0	0	0	0	0	6.31	0	0	0	0	0	0	0.28	0	0	0	0	0	0	0	0	0	0	0	0	0	0	0	0	0	0	0	0	0	0	0	0	0	0	0	0	0	0	0	0	0	0	0	0	0	0	0	0	0	0	0	0	0	0	0	0	0	0	0	0	0	0	0	0	0	0	0	0	0	0	0	0	0	0	0	0	0	0	0	0	0	0	0	0	0	0	0	0	0	0	0	0	0	0	0	0	0	0	0	0	0	0	0	0	0	0	0	0	0	0.53	0	0	0	0	0	0	0	0	0	0	0.5	0	0	0	0	0	0	0	0	0	0	0	0	0	0	0	0	0	0	0	0	0	0	0	0	0	0	0	0	0	0	0	0	0	0	0	0	0	0	0	0	0	0	0	0	0	0	0	0	0	0	0	0	0	0	0	0	0	0	0	0	0	0	0	0	0	0	0	0	0	0	0	0.46	0	0	0	0	0.23	0	0	0	0	0	0	0	0	0	0	0.32	0
HORVU3Hr1G028990	0	0	0	0	0	0.06	0	0	0.06	0	0	0	0	0.06	0	0.06	0.12	0.06	0	0.06	0	0	0	0	0	0	0	0	0	0	0	0	0	0.11	0.06	0	0	0	0.37	0	0	0	0.17	0	0	0.15	0	0	0	0.06	0	0	0.06	0	0	0	0	0	0	0	0	0	0	0	0	0	0	0	0	0	0	0	0	0.2	0	0	0	0.06	0	0	0	0.15	0	0	0	0	0	0.11	0	0	0	0	0.22	0	0	0	0	0	0	0	0.11	0	0	0.1	0	0	0.3	0	0	0	0	0	0	0	0	0	0	0	559.89	5.2	334.46	24.01	4059.37	4.03	6188.9	11.04	2.37	8267.87	16.29	3.26	2.23	331.67	27.21	531.94	0	40.6	15.09	0.75	10.89	0	510.03	217.34	14	1923.43	5.99	0.81	1.28	548.51	3.61	15.29	703.42	47.7	1.36	87.18	34.15	4.06	4.04	0	8.74	13	22.28	180.37	6.71	0	6.98	892.04	62.6	89.37	573.09	247.45	350.3	20.55	2.49	28.38	14142.2	0	0	0	0.07	0	0	0	0	0	0	0	0	0	0	0	0	0	0	0	0	0	0	0	0	0	0	0	0	0	0	0	0	0	0	0	0.18	0.19	0.04	0.12	0.11	0.05	0.32	0.06	0.11	0.18	0.16	0.05	0	0	0	0.07	0.04	0.17
HORVU3Hr1G029010	0.53	0.97	0.59	0.94	0.71	0.77	0.69	1.02	0.54	0.4	0.76	0.7	0.39	0.43	1.12	0.9	1.16	0.62	1.03	0.99	1.15	1.03	0.56	0.58	1.09	0.5	0.66	0.54	0.75	0.79	0.4	0.67	0.67	0.41	0.54	0.42	0.52	0.64	0.46	0.88	0.7	0.77	0.51	1.11	0.9	0.28	0.39	0.9	0.72	0.54	0.67	0.53	0.53	0.96	1.21	0.97	1.24	1.69	1.22	2.25	1.71	1.86	1.91	2.69	2.55	2.61	2.28	2.78	2.13	1.97	2.53	3.03	2.81	2.83	1.87	1.75	2.12	3.77	3.18	3.2	2.97	2.98	0.59	0.39	0.49	1.18	0.06	0	0.47	0.07	0	0	0.17	0	0.2	0.12	0.08	0	0.87	0.16	0.09	3.4	0.25	0.25	0	0.12	0.05	0	0.02	0	0	0	0	0	0.02	0	0	0	0.02	0	0	0	0	0	0	0	0	0	0	0	0	0	0	0	0	0	0	0.26	0	0	0	0	0	0.28	0	0	0	0	0	0	0	0	0	0	0	0	0	0	0.74	0	0	0	0.02	0	0	0	0	0.32	0	0	0	0	0	0	0	0	0	0	0.92	0	1.43	1.6	2.37	2.18	1.02	1.23	2.72	0.83	1.61	1.36	2.36	2.09	1.23	2.19	1.38	1.36	0.93	2.15	0.9	1.27	2.13	0.94	2.51	2.41	3.08	2.15	1.9	3	1.07	1.52	1.03	0.82	1.88	1.81	2.57	1.42	2.34	0.65	0.54	1.82	2.34	1.21	0.99	1.47	1.3	1.63	0.63	0.53
HORVU3Hr1G029020	45.93	46.61	47.14	46.83	39.97	35.85	36.52	34.02	38.53	41.65	43.82	40.98	33.97	28.87	30.41	31.56	30.8	29.76	28.23	30.33	32.76	27.76	27.53	25.33	25.44	25.93	31.76	31.63	30.55	33.59	30.97	30.19	28	26.18	26.59	28.51	28.27	27.1	23.35	25.43	24.78	32.62	26.08	25.64	27.42	29.66	34.08	29.78	28.93	26.28	25.98	27.27	27.68	22.94	25.34	36.78	22.77	27.61	23.58	24.93	36.15	21.23	23.46	22.34	25.32	29.23	25.01	24.84	25.81	26	23.01	22.44	22.27	21.39	24.81	22.94	23.7	25.06	25.27	27.87	26.78	26.81	17.01	13.88	15.47	13.37	19.25	33.72	24.41	27.73	41.27	0	24.57	18.99	23.93	23.58	28.43	30.59	31.7	22.97	22.68	24.2	25.51	23.05	34.82	26	26.59	9.74	6.6	5.41	1.58	2.94	3.85	1.86	2.4	2.33	3.92	57.55	25.66	33.09	27.96	8.4	53.34	52.27	12.94	17.63	48.87	28.43	21.17	23.56	32.9	50.18	32.89	23.46	10.36	14.41	17.13	22.97	19.89	23.65	17.09	22.78	17.19	22.18	28.7	17.97	33.92	22.56	18.06	13.57	11	23.57	28.16	24.95	23.17	23.21	17.4	27.79	25.15	40.25	20.33	12.9	30.52	17.49	19.2	6.37	18.66	43.03	14.62	18.13	22.45	15.53	18.24	21.27	24.14	0	0	0	40.93	0	27.53	21.51	24.38	21.01	21.09	29.52	32.75	21.98	25.25	19.94	19.99	23.67	25.71	23.2	20.04	24.43	25.09	26.38	23.76	21.23	25.11	23.5	28.44	21.8	20.55	23.7	24.75	23.65	25.64	22.08	24.54	16.43	22.92	19.05	21.33	25.01	18.67	17.1	18.14	26.17	22.28	24.69	18.01	20.05	23	21.32	23.48	19.35
HORVU3Hr1G029040	0.04	0.08	0.36	0.09	0	0.34	0.34	0.31	0.11	0.17	0.13	0	0.31	0.25	0	0.5	0	0.16	0.11	0.48	0.31	0.27	0.21	0.12	0	0.27	0.19	0.23	0.21	0.22	0.2	0.18	0	0.19	0.08	0.21	0.34	0	0.39	0	0.26	0.47	0.11	0	0.34	0.27	0.18	0	0.2	0.35	0.33	0.4	0.42	0.26	0.42	0	0.2	0.38	0.72	0.33	0.77	0.72	0.14	0.31	0.41	1.02	1.3	0.88	0.57	0.76	0.32	0.11	1.96	0.13	0.69	0.67	0.46	0.66	1.36	1.82	0.64	1.47	0	0.5	0	0.26	0	0	0.23	0.08	0	0	0	0	0	0	0	0	0	0	0.08	1.38	0.2	0	0.81	0.19	0.14	0	0	0	0	0	0	0	0	0	0	0	0.1	0	0	0	0	0	0	0	0	0.47	0	0	0	0	0	0	0	0	0	0	0.46	0	0.06	0	0	0	0	0	0	0.11	0	0	0	0	0	0	0	0	0	0	0	0	0	0.13	0	0.08	0	0	0.11	0.02	0	0	0.35	0	0	0	0	0	0	0	0.39	0	0.76	0.3	0.51	0.71	0.16	0	0.41	0	0.51	0.79	0	0	0.11	0.82	0.19	0.29	0.25	0.42	0.23	0.09	0.44	0.21	0.4	0.32	0.12	0	0	0	0.22	0.27	0.38	0.2	0.61	0.95	0.63	0.17	0.82	0.6	0.15	0.5	0.46	0.14	0.15	0.55	0.57	0	0.05	0.27
HORVU3Hr1G029760	7.29	8.74	6.7	6.3	5.72	7.12	7.1	5.92	6.88	8.67	7.24	6.55	6.66	4.54	5.84	4.27	5.06	4.77	5.23	5.65	4.44	4.95	3.11	3.52	2.9	3.18	4.89	4.22	4.39	5.42	3.1	3.19	3.97	2.61	2.37	2.16	2.83	3.16	2.53	2.16	1.46	2.52	1.53	2.01	1.79	3.41	2.11	3.04	3.64	2.55	2.56	2.7	2.03	5.69	4.64	4.77	4.23	4.95	4.3	3.7	2.96	4.07	3.47	4.49	4.19	5.09	4.32	7.39	5.62	6.45	4.89	3.74	4.72	2.64	4.26	4.39	6.43	4.97	4.02	4.86	4.99	6.18	3.67	3.1	3.05	2.87	2.18	4.42	3.91	4.5	6.41	0	3.72	2.12	3.26	3.17	2.85	7.4	6.03	3.38	2.24	3.29	5.1	2.48	1.23	5.01	5.8	11	2.39	1.2	0.46	3.09	1.76	0.46	1.43	0.86	1	31.55	32.19	84.53	38.6	2.84	17.84	63.69	25.03	0	45.67	18.09	57.66	61.55	112.95	70.67	41.93	59.89	21.42	83.1	46.42	21.65	56.59	166.6	38.2	37.74	9.84	32.03	10.93	16.74	35.36	80.47	17.02	12.93	13.14	91.35	57.89	57.92	95.99	72.91	72.02	39.72	55.68	79.83	47.76	35.05	78.5	9.91	107.88	7.37	42.25	20.58	14.17	32.62	21.43	15.1	19.19	5.85	28.83	0	0	0	6.7	0	5.21	4.07	2.58	2.97	4.75	3.91	4.94	3.78	3.85	4.01	3.56	3.06	3.14	4.38	3.85	5.07	3.56	4.89	3.19	3.43	3.42	4.69	4.3	4.3	5.17	5.97	3.89	3.89	5.89	3.59	19.45	17.84	13.07	13.86	12.89	15.6	11.03	15.43	19.17	17.08	17.91	21.68	12.04	12.55	21.2	16.66	20.21	18.02
HORVU3Hr1G029770	3.75	4.48	3.7	4.27	7.07	7.53	6.96	6.15	5.05	4.69	5.06	4.88	5.37	5.31	5.59	4.61	5.14	5.07	5.09	4.72	5.04	4.88	4.21	4.3	4.55	3.51	6.11	6.79	7.03	7.08	4.82	5.58	4.33	5.13	4.2	4.17	4.69	3.43	3.37	3.26	3.39	4.69	5.24	4.58	5.31	5.26	5.76	6.41	4.97	4.26	4.09	4.27	4.37	5.32	5.81	4.9	4.32	4.36	4.2	8.2	6.21	7.2	6.93	7.16	9.47	0.97	0.74	1.28	1.04	1.3	0.85	0.99	1.46	0.68	0.87	1.14	0.83	0.76	1.02	1.11	1.67	0.43	2.42	1.68	2.72	2.25	0.71	1.63	0.79	0.78	0.86	0	0.81	0.94	1.97	1.1	0.15	1.83	2.49	0.48	0.73	0.94	1.51	0.62	1.16	0.76	0.68	0	0.13	0.12	0.09	0	0.31	0	2.04	0.81	0.8	0	0.32	0	0	0	0.27	0	0	0	0	0	0	0	0	0	0.13	0	0	0	0	0	0.04	0	0.21	0	0	0.08	0	0	0	0	0.44	0	0	0.53	0	0.26	0	0	0	0	0	0	0	0	0.44	0	0	0	0.83	0.03	0	0.04	0	0	0	0	0.4	0	0	0	2.8	0	3.5	4.25	2.29	4.33	3.14	4.59	4.94	2.47	5.9	2.45	1.58	1.54	2.87	3.55	3.41	5.28	2.34	4.52	2	4.46	1.85	3.38	2.71	2.05	2.52	2.04	4.93	1.85	1.59	2.71	0.67	1.34	0.82	0.52	0.94	1.17	0.56	0.87	1.09	1.36	0.84	1.42	0.61	0.84	1.06	0.86	1.43	1.25
HORVU3Hr1G029790	19.75	19.81	19.63	20.42	20.81	21.57	21.67	21.36	20.39	20.03	19.58	20.04	23.02	22.67	21.42	21.72	20.53	21.56	21.82	21.68	22.22	21.87	19.07	18.9	18.83	21.12	21.38	20.48	19.7	19.94	21.35	20.32	18.89	21.4	19.55	19.92	19.78	18.96	17.92	19.8	19.15	17.44	18.82	19.99	17.49	19.92	20.52	19.6	18.81	18.62	18.07	18.49	17.15	7.88	10.65	9.22	7.88	8.44	8.39	6.57	8.26	6.8	8.23	9.13	9.64	15.04	12.77	12	13.74	14.33	14.41	11.2	10.21	10.8	12.21	11.61	11.81	12.53	11.74	11.96	14.46	14.53	15.3	11.52	14.98	12.97	14.38	14.27	19.65	16.5	15.75	0	13.46	18.1	13.58	16.1	15.82	15.21	16.12	24.29	15.58	14.64	19.47	17.36	18.53	14.83	20.39	2.6	5.76	4.01	2.46	2.28	3.1	2.13	3.74	2.88	3.97	20.96	10.42	18.05	20.69	6.74	7.12	16.8	8.17	29.91	19.39	5.58	23.05	25.68	26.42	20.89	23.45	17.25	23.23	12.81	15.79	15.75	19.53	25.29	12.97	29.1	36.27	6.95	17.25	48.92	10.96	23.53	42.22	24.86	11.84	16.15	22.25	9.33	25.22	16.6	14.16	31.32	18.67	14.38	21.4	20.76	16.31	34.09	46.85	28.81	11.37	8.86	5.8	14.66	8.92	15.49	21.44	12.06	5.11	0	0	0	12.67	0	10.32	8.92	11.38	9.07	9.36	9.5	8.26	9.92	10.61	10.06	12.55	10.83	9.94	8.5	9.65	7.71	9.77	7.99	10.44	9.42	10.31	10.53	7.63	9.9	9.56	11.22	7.54	11.06	13.52	11.38	20.85	17.68	18.74	15.87	23.47	22.69	17.19	18.55	14.45	14.2	15.88	18.84	15.82	16.48	20.78	16.51	13.54	13.95
HORVU3Hr1G029810	0.05	0.06	0.06	0.14	0.06	0.13	0.18	0.12	0	0.02	0.07	0.09	0.07	0.07	0.07	0.3	0.07	0.14	0.23	0.13	0.06	0.21	0.06	0.07	0.14	0.08	0.35	0.3	0.19	0.24	0.09	0.11	0.19	0.2	0.07	0	0.14	0	0.07	0	0	0.18	0	0.18	0.55	0.06	0	0.05	0.11	0.02	0.07	0.13	0.09	0.06	0	0	0	0	0.09	0.03	0	0.1	0.24	0	0	0.05	0	0.19	0.2	0	0	0	0	0.15	0	0	0	0.02	0	0.03	0	0	0.55	0.12	0.57	0.24	0.13	0.04	0.46	0.08	0	0	0	0.28	0.31	0.13	0	0	0	0.19	0.04	0.25	0.27	0	0.11	0.27	0.1	0	0.11	0.24	0.09	0.36	0.04	0.35	0	0.75	0.3	0	0	0	0	0	0	0	0	0	0	0	0	0	0	0	0	0	0	0	0	0	0	0.14	0	0	0	0	0	0	0	0	0	0	0	0	0	0	0	0	0	0	0	0.06	0	0	0	0	0	0	0	0	0	0	0	0	0	0	0	0	0	0	0	0	0	0	0.05	0	0	0.04	0.08	0	0.13	0	0.05	0	0.52	0.22	0	0.05	0	0	0	0.04	0.04	0.22	0.05	0.14	0.17	0.05	0.13	0	0	0	0.1	0.06	0.02	0	0	0.08	0	0	0.02	0.08	0.13	0.03	0.02	0	0.11	0	0.06	0.01
HORVU3Hr1G029820	0	0	0	0	0	0.11	0.12	0	0	0.11	0	0.11	0	0	0.12	0	0.37	0	0	0	0	0	0	0.11	0	0	0	0	0	0.22	0	0.11	0	0.11	0	0	0	0	0	0	0	0	0	0	0	0	0	0	0	0	0	0	0	0	0	0	0	0	0	0	0	0	0	0	0	0	0	0	0	0	0	0	0	0	0	0	0	0	0	0	0	0	0.76	0	0	0.27	0	0	0	0	0	0	0	0	0	0.25	0	0	0	0	0	0	0	0	0	0	0	0	0.09	0.26	0	0	0	0	0	0	0	0	0	0	0	0	0	0	0	0	0	0	0	0	0	0	0	0	0	0	0	0	0	0	0	0	0	0	0	0	0	0	0	0	0	0	0	0	0	0	0	0	0	0	0	0	0	0	0	0	0	0	0	0	0	0	0	0	0	0	0	0	0	0	0	0	0	0.31	0	0	0	0	0	0	0	0	0	0	0	0	0.24	0	0	0	0	0	0.3	0	0	0	0	0	0	0	0	0.09	0	0	0	0.19	0	0	0	0	0	0.15	0	0	0	0	0	0
HORVU3Hr1G029840	0.1	0	0.19	0.1	0.11	0.11	0	0.22	0.12	0.12	0	0.12	0	0.12	0	0.13	0.12	0	0.12	0.24	0.11	0.12	0.12	0	0	0.12	0	0.11	0.21	0.11	0	0	0	0	0	0	0	0	0	0	0	0	0	0.65	0	0	0	0	0.29	0	0	0	0.12	0	0	0	0.21	0.16	0	0	0	0	0	0	0	0	0	0	0	0	0	0	0	0	0	0	0	0	0	0	0.18	0	0	0.28	0.81	0.6	0.45	0	0	0	0	0	0	0.51	0.3	0	0	0	0	0	0	0	0.27	0	0	0.22	0	0	0	0	0	0	0	0	0	2.67	0	0	0	0	0	0	0	0	0	0	0	0	0	0	0	0	0	0	0	0	0	0	0	0	0	0	0	0	0	0	0	0	0	0	0	0	0	0	0	0	0	0	0	0	0	0	0	0	0	0	0	0	0	0	0	0	0	0	0	0	0	0	0	0	0.32	0	0	0	0.31	0.33	0.31	0	0.26	0.33	0	0.32	0	0	0	0.34	0.26	0	0	0	0	0	0	0.29	0	0	0.26	0	0.6	0	0	0	0	0.12	0.07	0	0	0	0.11	0	0	0	0	0	0	0	0	0
HORVU3Hr1G030110	0.02	0.01	0.02	0.02	0.01	0	0	0	0	0	0	0.01	0	0.01	0	0	0.01	0	0	0	0	0	0.01	0	0	0	0	0.01	0	0.01	0	0.01	0	0	0	0	0	0	0	0	0	0	0	0	0	0	0	0	0	0	0	0	0	0.03	0.04	0.05	0.04	0.04	0.03	0.06	0	0.06	0.08	0.04	0.09	0	0	0	0	0	0	0.01	0	0.07	0	0.01	0	0	0	0	0	0.05	1.08	1.49	1.4	1.22	0	0.03	0	0	0	0	0	0.04	0	0.05	0	0	0	0	0.05	0	0	0.01	0	0	0	0	0.11	0.03	0.04	0	0.13	0	0.06	0	0.17	0	0.39	0.39	0.09	0	0.12	1.8	0	0	0	0.2	0.37	0.13	1.55	0.41	0	0	0	0.26	0.2	0.06	0.11	0.14	0.06	0.04	0	0.11	0.03	0	0.76	0.1	0	0	0	0.5	0	0.74	0.55	0.38	0.12	0.57	0.51	1.67	0.15	0.48	1.22	0	0.29	0	0.1	0.17	0	0.03	0.04	0	0	0	0.19	0	0	0	0.06	0	0	0	0	0.06	0.04	0	0.08	0.02	0	0.08	0.09	0	0	0	0	0.03	0.02	0	0.06	0.03	0	0	0	0	0.03	0.06	0.07	0.06	0	0.02	0.6	0.83	1.21	0.77	1.17	1.64	0.6	0.64	0.18	0.21	0.09	0.11	0.65	1.08	1.07	0.98	0.24	0.15
HORVU3Hr1G030520	9.54	9.65	9.81	10.02	8.03	7.4	7.29	5.17	8.8	7.16	8.79	10.19	6.15	5.66	3.53	3.41	7.62	6.59	6.33	5.82	4.81	3.59	5.6	4.63	5.13	5.89	7.32	6.95	6.76	5.17	6.28	6.29	4.73	5.35	5.29	4.02	4.2	4.28	5.66	4.1	6.27	6.5	7.04	4.12	2.43	4.5	6.75	5.33	6.23	4.25	3.82	4.74	5.12	15.48	11.65	21.15	13.62	21.17	17.39	12.08	16.7	14.66	16.25	16.4	21.51	10.07	11.45	7.14	11.99	13.47	7.33	13.39	12.95	9.92	11.2	9.05	14.1	13.63	12.81	6.73	12.28	7.42	14.47	14.23	21.56	14.42	8.45	9.78	10.15	4.94	8.07	0	7.99	7.18	14.71	7.15	15.35	17.8	11.17	8.92	6.67	8.29	8.28	10.3	16.14	10.8	9.84	20.74	1.71	2.14	1.57	1.61	2.05	1.37	1.38	2.08	2.32	12.42	17.15	8.37	5.82	0.92	17.71	20.23	6.66	3.75	6.86	23.39	4.07	10.57	71.96	2.97	4.06	12.58	0.34	5.63	6.42	5.74	7.6	4.19	6.49	6.94	0	7.96	0.86	0	13.73	5.25	0.19	0.31	3.22	6.76	4.18	5.09	6.51	3.59	21.29	15.73	52.78	12.89	5.38	2.19	8.88	0.08	0.49	5.71	4.8	14.94	4.63	6.47	9.93	0.7	2	1.38	16.41	0	0	0	10.92	0	6.51	6.88	4.15	9.27	6.25	5.69	6.85	5.35	7.51	8.13	5.15	9.56	7.96	7.18	7.14	5.84	9.86	8.71	9.19	9.8	4.06	6.98	5.96	7.38	5.68	8.35	8.23	7.96	11.84	4.88	19.79	22.43	27.86	26.89	25.42	24.81	19.07	18.11	16.65	19.32	17.76	19.07	15.88	20.94	24.95	26.72	28.33	20.1
HORVU3Hr1G030670	0.35	0.4	0.76	0.45	0.29	0.23	0.44	0.42	0.99	0.58	0.72	0.57	0.12	0.1	0.29	0.04	0.09	0.06	0.41	0.19	0.24	0.28	0	0	0.09	0	0.16	0.26	0.08	0.24	0	0	0.02	0	0	0	0.03	0	0	0	0	0	0	0	0	0	0	0	0	0.1	0	0.02	0.03	0.31	0.36	0.29	0.46	0.76	0.85	0.19	1.27	0.29	0.57	0.54	0.67	0.46	0.07	0.21	0.23	0.37	0.27	2.11	2.14	1.52	0.59	0.91	0.5	1.06	0.95	0.7	0.06	0.33	2.66	5.1	4.34	4.94	0.51	0	0.25	0.19	0.15	0	0.43	0.74	1.22	0.3	10.64	0	0	0.36	1.38	1.4	0.05	1.08	2.29	0.45	0.03	0	0.3	0.53	0.12	0	0.11	0.09	0.98	0.1	0.57	14.78	8.09	25.21	1.12	0	5.11	25.09	13.74	6.64	14.91	17.38	89.65	5.99	5.89	58.63	22.6	35.57	6.13	60.86	13.94	1.92	23.88	7.04	9.04	1.47	12.45	42.09	53.82	9.53	2.36	6.46	125.09	45.15	4.57	23.18	165.14	35.72	52.9	18.27	0	7.38	18.97	46.25	6.66	24.97	21.02	47.31	80.99	22.82	6.85	10.73	0.26	4.84	24.31	4.38	1.64	9.58	11.97	0	0	14.98	0.17	0	0	0	0.11	0	0.03	0	0	0	0	0	0.53	0	0.25	0	0.23	0.08	0	0.11	0	0	0.07	0	0	0.1	0.06	0	0.09	0	0	0.06	12.34	13.41	25.81	19.45	20.8	34.54	14.81	11.67	5.88	4.19	1.99	3.07	8.87	19.3	23.92	22.76	4.98	3.81
HORVU3Hr1G030680	0	0	0	0	0	0	0	0	0	0	0	0	0	0	0	0	0	0	0	0	0	0	0	0	0	0	0	0	0	0	0	0	0	0	0	0	0	0	0	0	0	0	0	0	0	0	0	0	0	0	0	0	0	0	0	0	0	0	0	0	0	0	0	0	0	0	0	0	0	0	0	0	0	0	0	0	0	0	0	0	0	0	0	0	0	0	0	0	0.28	0	0	0	0	0	0	0	0	0	0	0	0	0	0	0	0	0	0	0	0	0	0	0	0	0	0	0	0	0	0	0	0	0	0	0	0	0	0	0	0	0	0	0	0	0	0	0	0	0	0	0	0	0	0	0	0	0	0	0	0	0	0	0	0	0	0	0	0	0	0	0	0	0	0	0	0	0	0	0	0	0	0	0	0	0	0	0	0	0	0	0	0	0	0	0	0	0	0	0	0	0	0	0	0	0	0	0	0	0	0	0	0	0	0	0	0	0	0	0	0	0	0	0	0	0	0	0	0	0	0	0	0	0	0	0	0	0	0	0
HORVU3Hr1G030700	0	0	0	0	0	0	0	0	0	0	0	0	0	0	0	0	0	0	0	0	0	0	0	0	0	0	0	0	0	0	0	0	0	0	0	0	0	0	0	0	0	0	0	0	0	0	0	0	0	0	0	0	0	0	0	0	0	0	0	0	0	0	0	0	0	0	0	0	0	0	0	0	0	0	0	0	0	0	0	0	0	0	0	0	0	0	0	0	0	0	0	0	0	0	0	0	0	0	0	0	0	0	0	0	0	0	0	0	0	0	0	0	0	0	0	0	0	0	0	0	0	0	0	0	0	0	0	0	0	0	0	0	0	0	0	0	0	0	0	0	0	0	0	0	0	0	0	0	0	0	0	0	0	0	0	0	0	0	0	0	0	0	0	0	0	0	0	0	0	0	0	0	0	0	0	0	0	16.77	0	0	0	0	0	0	0	0	0	0	0	0	0	0	0	0	0	0	0	0	0	0	0	0	0	0	0	0	0	0	0	0	0	0	0	0	0	0	0	0	0	0	0	0	0	0	0	0	0	0
HORVU3Hr1G031100	0.38	0.78	1.7	0.38	0.68	0.46	0.67	0.44	0.47	0.73	0.7	0.71	0.24	0	0.76	0.26	0.25	0.76	0.47	0.24	1.15	0.46	0.46	0.46	0.68	1.15	1.07	1.31	1.06	1.27	0.47	0	0	0.46	0.24	0	0.26	0.76	0.77	0	0	0.68	0	0.65	0.65	0	0	0.55	0	0	1.24	0.71	0.24	0	0	0	0.87	0	0	0	0	1.01	0	0	0	4.9	0	1.69	0.92	1.2	0	1.3	0	0	0	0	1.72	0	1.17	0	0	0	2.97	0	2.2	0	0	1.6	0	0.9	0	0	0	0	1.94	0	0	0	0	0	0	0	0	0	0	0	0	0	0.53	0	0	0	0	0	0	0	0	0	0.94	0.35	0	0	0	0.69	0	3.73	0.68	0.4	0	0	0	0	0.37	0	0	0.35	0	0	0.44	0	0.25	0	0	0.4	0	0	0	0	0	0	0	0	0	0.32	0.65	0	0	0	0	0	0	0	0	0	0	0	0	0.29	0	0	1.55	0	0	0	0	0	0	0	1.18	0	1.08	2.19	1.11	0	0.96	0	1	0	0	2.16	0	0	0	0	0	2.12	0.81	2.05	0	0.95	1.91	1.77	3.99	0	0	1.24	0	0	0	0	0.98	1.61	0.32	1.07	1.37	0.57	1.47	0.22	0.2	0.41	0.94	1.22	0.85	0.35	2.86	1.11	1.21	0.43
HORVU3Hr1G031360	31.67	32.02	29.94	32.08	30.73	30.86	30.18	30.85	30.64	30.03	29.19	28.32	29.68	31.38	28.23	28.75	29.35	28.51	27.87	28.39	28.42	27.27	22.78	22.9	23.4	23.24	27.34	25.56	26.78	27.93	23.9	24.01	24.12	22.88	19.24	20.36	19.29	19.38	19.26	20.17	18.82	19.88	20.5	19.07	19.51	19.99	20.82	19.12	20.57	19.62	19.23	19.6	18.35	17.06	16.1	17.62	13.74	18.57	16.91	14.98	15.19	14.37	17.81	16.76	16.23	26.32	24.68	23.83	31	28.48	28.72	23.45	22.14	21.14	23.94	25.3	23.62	23.06	24.83	25.89	26.5	27.31	32.14	28.39	25.14	26.6	58.48	58.62	64.41	55.29	55.5	0	58.68	54.57	56.98	76.54	63.7	65.19	60.81	81.79	73.38	42.36	72.01	60.62	52.9	49.85	60.08	6.88	23.36	27.26	12.18	7.24	16.13	8.62	12.22	9.2	11.17	17.71	10	18.53	18.9	2.42	18.78	20.41	9.14	3.53	23.84	11.63	21.55	20.07	23.34	5.8	17.07	60.99	32.85	26.21	78.57	75.77	53.05	20.91	13.62	9.62	3.31	23.57	5.94	5.88	52.1	14.19	14.66	107.66	11.32	21.84	25.27	27.19	14.26	43.77	52.14	12.9	12.41	20.92	20.83	9.42	15.13	7.08	6.44	168.94	11.32	11.37	8.83	15.65	16.73	2.57	8.58	15.33	11.82	0	0	0	45.46	0	28.34	29.68	27.67	22.51	24.07	22.56	18.74	26.83	28.34	33.03	27.44	26.14	21.73	28.69	29.42	22.18	25.57	20.92	29.04	25.13	30.01	26.7	28.4	30.62	27.09	34.2	23.29	26.92	32.59	30.31	42.34	40.49	26.73	31.45	28.12	25.04	47.3	39.03	51.69	42.89	54.01	47.17	44.96	41.19	26.24	29.65	39.41	52.16
HORVU3Hr1G031450	0	0	0	0	0	0	0	0.17	0	0	0	0	0	0	0	0	0	0	0	0	0	0	0	0	0	0	0	0	0	0	0	0	0	0	0	0	0	0	0	0	0	0	0	0	0	0	0	0	0	0	0	0	0	0	0	0	0	0	0	0	0	0	0	0	0	0	0	0	0	0	0	0	0	0	0	0	0	0	0	0	0	0	0	0	0	0	0	0	0	0	0	0	0	0	0	0	0	0	0	0	0	0	0	0	0	0	0	0	0	0	0	0	0	0	0	0	0	0	0	0	0	0	0	0	0	0	0	0	0	0	0	0	0	0	0	0	0	0	0	0	0	0	0	0	0	0	0	0	0	0	0	0	0	0	0	0	0	0	0	0	0	0	0	0	0	0	0	0	0	0	0	0	0	0	0	0	0	0	0	0	0	0	0	0	0	0	0	0	0	0	0	0	0	0	0	0	0	0	0	0	0	0	0	0	0	0	0	0	0	0	0	0	0	0	0	0.12	0	0	0	0	0	0	0	0	0	0	0	0
HORVU3Hr1G031710	0	0.04	0	0	0.04	0	0.02	0.02	0	0	0	0.02	0.02	0.04	0.04	0.05	0.07	0.09	0.08	0.06	0.06	0	0.12	0.05	0.1	0.04	0.1	0.06	0.21	0.15	0.08	0.09	0.08	0.12	0.14	0.06	0.18	0.07	0.3	0.11	0.13	0.06	0	0.06	0.06	0	0.11	0.21	0.06	0.07	0.09	0.05	0.04	0	0	0	0	0.02	0	0	0	0	0	0	0	0	0	0	0	0	0	0	0.1	0.04	0	0	0	0	0	0	0	0	0	0.06	0	0.07	0	0	0	0	0	0	0	0	0	0.04	0	0	0	0	0	0	0	0	0	0	0	0	0	0	0	0	0	0	0	0	0	0	0	0	0	0	0	0	0	0	0	0	0	0	0	0	0	0	0	0	0	0	0	0	0	0	0	0	0	0	0	0	0	0	0	0	0	0	0	0	0	0	0	0	0	0	0	0	0	0	0	0	0	0	0	0	0	0	0	0	0	0	0	0	0	0	0	0	0	0	0	0	0	0	0	0	0	0	0	0.05	0	0	0	0	0	0	0	0	0	0	0	0	0	0	0	0	0	0	0	0	0	0	0	0	0	0	0	0	0	0	0	0
HORVU3Hr1G031720	0	0	0	0	0	0	0	0	0	0	0	0.02	0	0	0	0	0	0	0	0	0	0	0	0	0	0	0	0	0	0	0	0	0	0	0	0	0	0	0	0	0	0	0	0	0	0	0	0	0	0	0	0	0	0	0	0	0	0	0	0	0	0	0	0	0	0	0	0	0	0	0	0	0	0	0	0	0	0	0	0	0	0	0	0	0.03	0.03	0	0	0	0.06	0	0	0	0	0	0	0	0	0	0	0	0	0	0	0	0	0	0	0	0	0	0	0	0	0	0	0	0	0	0	0	0	0	0	0	0	0	0	0	0	0	0	0	0	0	0	0	0	0	0	0	0	0	0	0	0	0	0	0	0	0	0	0	0	0	0	0	0	0	0	0	0	0	0	0	0	0	0	0	0	0	0	0	0	0	0	0	0	0	0	0	0	0	0	0	0	0	0	0	0	0	0	0	0	0	0	0	0	0	0	0	0	0	0	0	0	0	0	0	0	0.36	0.21	0.46	0.07	0.23	0.42	0.51	0.1	0.12	0.16	0.11	0.38	0.17	0.54	0.53	0.2	0.22	0.11
HORVU3Hr1G031730	30.38	28.76	30.47	28.98	31.75	31	29.86	29.53	25.49	25.05	24.06	24.21	30.47	30.65	30.7	30.12	29.63	29.98	31.3	33.57	33.44	32.29	35.73	37.66	35.65	35.38	38.87	38.27	36.89	37.57	35.63	36.69	36.82	37.22	34.52	35.45	34.34	35.52	34.07	37.08	37.39	33.62	31.7	33.27	33.78	41.43	34.55	39.15	36.25	32.22	34.11	32.65	32.81	14.69	14.73	17.34	12.43	14.09	15.29	12.81	13.7	14.72	13.79	12.86	14.23	20.5	18.33	18.72	19.5	16.33	16.79	14.94	17.54	15.25	16.05	16.22	14.52	15.66	16.62	18.2	16.63	16.74	21.94	18.18	16.42	17.52	35.76	27.07	32.04	31.85	40.81	0	36.06	25.44	27.49	39.52	40.25	38.39	34.9	36.72	41.58	39.63	39.39	28.12	55.27	34.91	32.29	0	5.74	7.94	3.92	4.82	4.18	2.92	7.67	11.01	10.12	54.24	30.72	22.29	32.5	37.06	34.13	27.65	54.66	23.19	40.41	39.11	40.72	30.55	18.88	26.39	60.5	28.49	42.73	23.09	22.28	25.2	50.03	40.57	33.58	43.38	71.78	38.23	34.26	45.65	21.03	47.47	57.39	54.7	33.61	35.66	50.19	27.87	29.73	27.19	22.6	34.83	40.07	30.19	28.5	35.97	23.69	66.75	63.23	39.7	25.68	34.55	95.17	23.71	30.74	74.42	34.29	31.27	52.79	0	0	0	23.03	0	16.14	20.64	16.11	13.27	17.24	12.97	13.6	18.53	18.84	21.75	15.2	13.97	19.65	17.18	14.6	15.34	16.72	10.11	16	16.97	15.5	14.64	14.05	16.73	16.83	19.56	12.84	15.85	22.91	16.74	67.39	71.45	48.71	49.03	63.65	63.58	59.71	54.11	65.27	67.74	73.91	85.91	64.19	58.47	75.85	62.43	65.9	69.69
HORVU3Hr1G031740	0.37	0.36	0.41	0.29	0.31	0.29	0.2	0.37	0.51	0.54	0.47	0.67	0.36	0.36	0.39	0.29	0.27	0.42	0.32	0.39	0.41	0.18	0.41	0.4	0.23	0.18	0.3	0.41	0.42	0.32	0.23	0.39	0.27	0.25	0.21	0.26	0.24	0.22	0.32	0.22	0.31	0.24	0.25	0.2	0.56	0.37	0.15	0.14	0.36	0.19	0.18	0.29	0.33	0.39	0.49	0.28	0.51	0.4	0.38	0.3	0.24	0.43	0.62	0.57	0.85	0.48	0.55	0.63	0.59	0.38	0.57	0.7	0.87	0.77	0.6	0.5	0.67	0.99	0.81	1.14	0.64	0.66	2.09	2.27	2.24	3.2	0.49	0.67	0.85	0.74	0.99	0	0.62	0.37	0.34	0.74	0.54	1.19	0.38	0.54	0.59	1.58	0.86	0.65	2.33	0.79	0.44	0	0.15	0.03	0.03	0.06	0	0	0.13	0.08	0	0.54	0.68	0.13	6.21	1.04	1.08	0.41	1.66	0.29	0.65	0.94	0.85	0.5	0.35	1.31	1.37	0	0.48	0.57	0.11	0.1	1.18	0.74	0.74	0.49	0	1.03	0.5	0.45	0.44	1	1.66	1.1	3.19	0.94	0.7	1.5	0.46	0.27	0	0.66	0.36	0.6	0.14	1.53	0.43	0.94	0.3	1.91	0.16	0.47	0.45	0.66	0.5	0.66	0.23	0.18	0.85	0	0	0	0.19	0	0.68	0.83	1.06	0.65	0.88	0.52	0.75	0.81	1.06	0.69	0.84	0.43	0.87	0.94	0.98	1.04	1.16	0.82	0.77	1.09	1.43	1.31	1.2	0.98	1.07	0.97	0.8	0.8	1.1	0.94	3.04	4.45	2.23	3.12	3	3.9	3.03	4.3	6.13	5.47	4.42	9.35	3.88	2.99	3.64	3.01	4.3	5.72
HORVU3Hr1G031760	0	0	0	0	0	0	0	0	0	0	0	0	0	0	0	0	0	0	0	0	0	0	0	0	0	0	0	0	0	0	0	0	0	0	0	0	0	0	0	0	0	0	0	0	0	0	0	0	0	0	0	0	0	0	0	0	0	0	0	0	0	0	0	0	0	0.17	0.11	0.21	0	0	0	0	0	0	0	0.03	0.03	0	0	0.04	0	0.07	0.05	0	0	0.06	0	0	0	0	0	0	0	0	0	0	0	0	0	0.09	0	0	0	0	0	0	0	0	0	0	0	0	0	0	0	0	0	0	0	0	0	0	0	0	0	0	0	0	0	0	0	0	0	0	0	0	0	0	0	0	0	0	0	0	0	0	0	0	0	0	0	0	0	0	0	0	0	0	0	0	0	0	0	0	0	0	0	0	0	0	0	0	0	0	0	0	0	76.62	0	0	0	0	0	0	0	0	0	0	0	0	0	0	0	0	0	0	0	0	0	0	0	0	0	0	0	0	0	0.06	0.06	0	0	0	0.02	0	0	0	0	0	0	0	0	0	0	0	0	0	0	0
HORVU3Hr1G031770	25.89	22.88	13.68	13.56	3.93	4.82	5.83	6.51	59.65	60.1	51.29	55.45	5.44	7.54	13.08	9.79	10.62	7.58	0.93	2.52	0	3.08	2.96	8.31	2.08	2.5	0	0	0	0	1.88	4.03	7.41	4.25	0	0	1.51	0	3.43	9.18	4.25	2.28	0	0	0.73	0	0	1.06	0	0.55	3.14	2.89	3.19	501.91	495.38	319.08	442.39	525.29	503.53	510.03	399.74	528.32	420.4	389.1	372.16	73.33	94.84	96.37	97.91	108.4	126.25	133.28	160.87	164.09	86.3	75.13	93.91	122.01	93.47	101.88	108.37	102.8	12.13	19.81	31.78	9.97	0.85	5.41	0.09	4.47	6.14	0	8.82	6.72	14.73	3.38	10.96	52.96	15.44	4.37	12.11	1.07	0.43	9.55	2.62	0	5.22	0	0	0	0	0	0	0	0	0	0	0	0	0	0	0	0	0	0	0	0	0	0	0	0	0	0	0	0	0	0	0	0	0	0	0	0	0	0	0	0	0	0	0	0	0	0	0	0	0	0	0	0	0	0	0	0	0	0	0	0	0	0	0	0	0	0	0	0	0	0	0	2.56	0	60.03	60.03	81.04	146.98	79.02	101.46	98.74	46.9	81.49	78.07	62.28	123.05	66.8	69.85	102.23	128.5	70.87	159.24	84.82	72.89	81.09	78.09	64.33	66.28	86.04	56.36	111.38	57.12	41.55	71.39	3.87	3.12	3.78	4.13	0.59	0.39	8.84	3.91	0.54	0.05	0.4	0.38	4.21	7.38	1.28	2.29	0	0.54
HORVU3Hr1G032050	0.92	0.99	1.26	1.1	1.54	1.3	1.55	1.06	1.53	1.89	2.06	1.63	2.85	2.5	2.32	2.11	2.13	2.61	1.15	1.32	1.55	1.46	1.16	1.26	1.04	1.12	1.09	0.92	1.22	1.18	0.64	0.96	0.76	0.98	0.71	0.74	0.75	1.54	1.95	0.68	0.59	0.77	0.67	0.43	1.59	1.17	0.91	1.28	0.86	0.91	0.96	0.98	0.8	2.39	2.1	1.78	3.24	2.81	3.11	1.96	2.26	2.56	6.23	5.36	4.67	2.44	3.06	4.16	1.46	1.2	2.59	4.38	4.05	4.7	3.35	3.44	3.07	4.58	3.4	5.56	3.03	2.39	6.22	11.74	10.56	12.92	1.85	7.52	2.58	9.77	12.26	0	1.92	1.87	11.65	4	13.07	18.45	5.52	3.77	11.56	10.22	1.94	4.56	12.16	2.85	1.86	6.73	2.07	0	0	0	1.9	1.29	3.07	0	1.11	5.84	23.44	4.6	0	7.5	20.12	34.56	37.91	11.55	7.71	14.25	61.67	62.7	37.94	33.15	12.36	11.62	8.05	19.95	53.77	53.64	24.09	35.34	26.48	32.57	17.01	10.39	11.12	49.16	29.5	41.97	16.59	5	16.08	17.65	16.84	10.47	49.05	64.79	71.27	67.63	52.88	29.05	20.33	33.84	23.29	29.85	20.29	27.81	55.16	16.26	16.51	41.87	23.25	82.66	61.42	16.15	6.21	0	0	0	0.67	0	1.5	2.06	2.31	1.45	0.92	1.26	1.51	2.24	1	2.75	3.03	3.33	2.17	4.13	3.42	2.26	2.16	1.27	2.04	2.09	3.78	2.26	3.1	3.15	3.46	2.66	2.14	1.59	2.32	3.98	6.46	8.58	6.7	7.56	9.47	7.88	12.13	5.07	6.55	11.1	8.19	6.68	6.78	7.2	11.09	8	7.16	9.45
HORVU3Hr1G032060	1.88	1.82	1.99	1.94	2.15	1.81	1.52	2.27	1.59	1.68	2.23	1.87	2.12	1.95	2.09	1.87	1.94	1.95	1.8	2.41	1.88	1.87	0.84	0.54	1.03	0.72	1.53	1.45	1.59	1.47	1.3	1.72	1.28	1	0.92	1.06	0.88	0.32	0.41	0.71	0.45	1.1	0.87	1.17	0.63	0.95	1.39	1.09	0.84	0.7	0.64	0.48	0.85	0.54	0.81	0.47	0.62	0.49	0.88	0.76	0.7	1.16	0.61	0.98	0.91	1.45	1.36	1.08	1.06	1.4	0.88	0.57	1.31	1.97	1.35	0.16	0.68	0.87	1.17	0.55	0.5	0.63	12.02	9.66	9.43	9.69	5.87	10.37	9.56	12.73	7.1	0	7.6	5.39	10.1	7.04	9.46	7.51	18.02	11.88	5.91	9.98	8.11	5.71	5.63	15.38	13.29	32.5	8.29	15.57	6.81	4.27	10.84	1.15	5.57	16.43	8.13	0.39	22.34	48.62	12.77	11.11	9.12	17.26	7.67	0	1.67	20.98	0	9.5	0	5.48	0	0	5.15	4.58	8.49	15.86	7.7	3.45	26.71	20.51	0	20.13	3.29	0.8	27.63	3.69	0	0	0	21.4	5.26	13.71	6.82	5.23	21.93	0	0	4	18.31	1.99	10.82	3.58	0.38	0	13.68	18.33	39.04	13	4.76	0.71	1.38	3.74	29.18	0	0	0	1.54	0	2.32	2.41	2.24	1.79	5.47	3.95	1.44	1.8	2.63	0.84	2.01	2.18	0.86	0	0.59	0.66	1.31	1.26	1.77	2.38	0.39	3.12	0.94	0.37	2.49	2.67	0	2.29	2.91	1.91	96.22	92.51	123.59	132.11	80.7	78.07	68.4	98.16	110.21	81.64	109.08	99.31	70.66	76.91	63.32	122.61	126.9	96.92
HORVU3Hr1G032300	3.42	1.74	0.85	1.73	2.17	0	0	0	0	2.29	1.09	3.33	0	1.17	1.22	0	1.2	2.45	1.12	2.27	0	0	0	0	1.07	0	2.02	0	1	0.99	1.12	2.25	1.08	0	0	0	1.28	0	0	3.69	0	0	0	3.03	3.02	0	0	0	0	0	0	0	1.12	0	0	0	0	0	0	0	0	0	0	0	0	0	0	0	0	0	0	0	0	0	0	0	0	0	0	0	0	0	0	0	0	0	0	0	0	0	0	0	0	0	0	0	0	0	0	0	0	0	0	0	0	0	0	0	0.7	0	0	0	0	0	0	0	0	0	0	0	0	0	0	0	0	0	0	0	0	0	0	0	0	0	0	0	0	0	0	0	0	0	0	0	0	0	0	0	0	0	0	0	0	0	0	0	0	0	0	0	0	0	1.05	0	0	0	0	0	0	0	0	0	0	0	0	0	0	0	0	0	0	0	0	0	0	0	0	0	0	0	0	0	0	0	0	0	0	0	0	0	0	0	0	0	0	0	0	0	0	0	1.45	0.79	0	0.9	0.63	0	1.16	0	0	1.02	0	0	0	1.49	0.78	0	0	0
HORVU3Hr1G032380	0.03	0	0	0	0	0	0	0	0	0	0.03	0	0.03	0	0.06	0.03	0	0	0	0	0	0	0.03	0.06	0.03	0	0	0	0	0.03	0	0	0	0	0.09	0.09	0.06	0	0	0	0	0.08	0.17	0.08	0.17	0.08	0.08	0	0.07	0.03	0.16	0.06	0.16	0	0	0	0	0	0	0	0	0	0	0	0	0	0	0	0	0	0	0.04	0	0.03	0	0	0	0	0	0	0	0	0	0	0	0	0	0.05	0	0.05	0	0	0.93	0.1	0	0.05	0	0	0	0.05	0	0	0	0	0	0	0	0	0	0	0	0	0	0	0.15	0	0	0	0	0	0	0	0	0	0	0	0	0	0	0	0	0	0	0	0	0	0	0	0	0	0	0	0	0	0	0	0	0	0	0	0	0	0	0	0	0	0	0	0	0	0	0.18	0	0.12	0	0	0.16	0	0	0	0	0.26	0.06	0	0	0	0	143.46	0	0	0	0	0	0.13	0	0	0	0.06	0.05	0.06	0	0	0.13	0.07	0.07	0	0	0	0	0	0.06	0	0.06	0	0.07	0	0	0	0.13	0	0	0	0.05	0	0.06	0.08	0	0	0	0	0	0	0	0	0.05	0	0	0
HORVU3Hr1G032680	0	0	0.3	0	0	0	0.06	0.06	0.19	0.06	0.19	0.19	0.2	0.21	0	0	0	0	0	0	0.18	0	0.18	0	0	0	0	0	0	0	0.06	0	0.12	0	0	0	0	0	0	0	0	0	0	0	0	0	0	0	0	0	0	0	0	0	0	0	0.16	0	0	0.09	0.1	0.09	0	0.14	0	0	0.17	0	1	0	0	0	0	0	0.09	0.14	0	0	0.78	0	0	0	0.23	0.11	0.42	0	0	0	0	0	0	0	0	0	0	0	0	0	0	0	0	0	0	0	0	0	0	0	0	0	0	0	0	0	0	0	0	0	0	0	0	0	0	0	0	0	0	0	0	0	0	0	0	0	0	0	0	0	0	0	0	0	0	0	0	0	0	0	0	0	0	0	0	0	0	0	0	0	0	0	0	0	0	0	0	0	0	0	0	0	0	0	0	0	0	0	0	0	0	0	0	0	0.72	0	0.13	0.69	0.26	0	0.34	0	0	0	0	0	0	0	0	0	0	0	0	0	0	0.13	0	0.7	0	1.4	0	0	0.36	0.1	0.14	0	0.11	0.52	0.07	0.13	0.06	0.09	0.03	0	0.17	0	0.15	0	0.04	0.06
HORVU3Hr1G032690	0	0	0	0	0	0	0	0	0	0	0	0	0	0	0	0	0	0	0	0	0	0	0	0	0	0	0	0	0	0	0	0	0	0	0	0	0	0	0	0	0	0	0	0	0	0	0	0	0	0	0	0	0	0	0	0	0	0	0	0	0	0	0	0	0	0	0	0	0	0	0	0	0	0	0	0	0	0	0	0	0	0	0	0	0	0	0	0	0	0	0	0	0	0	0	0	0	0	0	0	0	0	0	0	0	0	0	0	0	0	0	0	0	0	0	0	0	0	0	0	0	0	0	0	0	0	0	0	0	0	0	0	0	0	0	0	0	0	0	0	0	0	0	0	0	0	0	0	0	0	0	0	0	0	0	0	0	0	0	0	0	0	0	0	0	0	0	0	0	0	0	0	0	0	0	0	0	0	0	0	0	0	0	0	0	0	0	0	0	0	0	0	0	0	0	0	0	0	0	0	0	0	0	0	0	0	0	0	0	0	0	0	0	0	0	0	0	0	0	0	0	0	0	0	0	0	0	0
HORVU3Hr1G032700	0	0	0	0	0	0	0	0	0	0	0	0	0	0	0	0	0	0	0	0	0	0	0	0	0	0	0	0	0	0	0	0	0	0	0	0	0	0	0	0	0	0	0	0	0	0	0	0	0	0	0	0	0	0	0	0	0	0	0	0	0	0	0	0	0	0	0	0	0	0	0	0	0	0	0	0	0	0	0	0	0	0	0	0	0	0	0	0	0	0	0	0	0	0	0	0	0	0	0	0	0	0	0	0	0	0	0	0	0	0	0	0	0	0	0	0	0	0	0	0	0	0	0	0	0	0	0	0	0	0	0	0	0	0	0	0	0	0	0	0	0	0	0	0	0	0	0	0	0	0	0	0	0	0	0	0	0	0	0	0	0	0	0	0	0	0	0	0	0	0	0	0	0	0	0	0	0	0	0	0	0	0	0	0	0	0	0	0	0	0	0	0	0	0	0	0	0	0	0	0	0	0	0	0	0	0	0	0	0	0	0	0	0	0	0	0	0	0	0	0	0	0	0	0	0	0	0	0
HORVU3Hr1G032710	0	0	0	0	0	0	0	0	0	0	0	0	0	0	0	0	0	0	0	0	0	0	0	0	0	0	0	0	0	0	0	0	0	0	0	0	0	0	0	0	0	0	0	0	0	0	0	0	0	0	0	0	0	0	0	0	0	0	0	0	0	0	0	0	0	0	0	0	0	0	0	0	0	0	0	0	0	0	0	0	0	0	0	0	0	0	0	0	0	0	0	0	0	0	0	0	0	0	0	0	0	0	0	0	0	0	0	0	0	0	0	0	0	0	0	0	0	0	0.52	0	0	0	1.12	0	0	0	1.12	0.89	0	0	0	0	0	0	0	0.78	0	0	0	0	0	0	0	0	1.4	0	0	0	1.1	0	0	0	1.57	0.71	0	0	0	0	0	0.97	0.46	0	0	0	0	0	0	0.32	0	0	2.78	0	0.4	0	0	0	0	0	0	0	0	0	0	0	0	0	0	0	0	0	0	0	0	0	0	0	0	0	0	0	0	0	0	0	0	0	0	0	0	0	0	0	0	0	0	0	0	0	0	0	0	0	0	0	0	0	0	0
HORVU3Hr1G033120	3.07	4.14	3.28	4.11	3.75	4.37	4.17	3.72	3.24	3.98	3.8	3.79	3.06	2.49	3.93	3.65	4.18	3.29	3.58	2.53	3	2.8	2.38	1.87	2.31	2.43	2.31	2.72	3.18	3.12	1.79	2.51	2.4	1.82	2.04	1.95	1.76	1.91	1.44	2.54	1.68	2.37	1.93	2.74	1.97	2.49	2.58	1.92	2.12	2.31	1.44	1.97	1.73	2.02	3	2.02	2.41	3.19	3.63	2.7	2.01	3.12	2.84	2.66	3.2	3.3	3.3	2.08	3.29	2.24	2.47	2.33	1.54	2.5	2.59	3.31	2.67	3.14	2.15	1.96	2.79	2.23	12.17	10.54	10.47	11.53	3.01	3.55	3.5	5.12	2.93	0	1.5	2.53	1.52	2.26	2.06	1.44	2.19	3.75	1.98	3.87	3.18	2.93	1.15	2.1	3.23	0	1.99	4.13	1.8	2.12	1.63	1.05	2.88	0.26	1.68	0.28	2.55	0	2.51	2.97	2.18	0.65	0	0.23	0.1	0.66	0	0.25	0	0	0.74	0	0	0.04	0.81	0.17	0.09	0	0.63	0.16	0	1.2	0.39	0	0.58	0.16	0.11	0	7.59	0.5	0	1.23	0.17	0.1	0	0	0.38	0.6	0.18	3.01	0.95	0	0.36	0.51	0	2.45	0	0.2	1.93	0.36	0	0	4.44	0	0	0	2.61	0	2.32	2.77	2.99	1.97	1.99	2.19	1.74	2.46	2.76	2.69	3.28	2.21	2.62	3.63	3.02	1.64	1.38	2.5	2.75	2.76	2.93	2.14	2.84	2.58	2.45	3.16	2.38	1.64	4.09	2.96	9.44	11.19	9.56	8.81	15.05	13.64	6.84	7.14	9.82	11.74	10.41	14.56	8.16	7.15	19.36	11.25	10.81	11.22
HORVU3Hr1G033290	0	0	0	0	0	0	0	0	0	0	0	0	0	0	0	0	0	0	0	0	0	0	0	0	0	0	0	0	0	0	0	0	0	0	0	0	0	0	0	0	0	0	0	0	0	0	0	0	0	0	0	0	0	0	0	0	0	0	0	0	0	0	0	0	0	0	0	0	0	0	0	0	0	0	0	0	0	0	0	0	0	0	0	0	0	0	0	0	0	0	0	0	0	0	0	0	0	0	0	0	0	0	0	0	0	0	0	0	0	0	0	0	0	0	0	0	0	0	0	0	0	0	0	0	0	0	0	0	0	0	0	0	0	0	0	0	0	0	0	0	0	0	0	0	0	0	0	0	0	0	0	0	0	0	0	0	0	0	0	0	0	0	0	0	0	0	0	0	0	0	0	0	0	0	0	0	0	0	0	0	0	0	0	0	0	0	0	0	0	0	0	0	0	0	0	0	0	0	0	0	0	0	0	0	0	0	0	0	0	0	0	0	0	0	0	0	0	0	0	0	0	0	0	0	0	0	0	0
HORVU3Hr1G033330	0.34	0.25	0.1	0.34	0.05	0	0.05	0.21	0.29	0.47	0.39	0.34	0.12	0.36	0.12	0.69	0.36	0.61	0.34	0.41	0.06	0.28	0.29	0.34	0.11	0.11	0	0.16	0.21	0.05	0.06	0.18	0.28	0.28	0	0	0	0	0	0.18	0.18	0.33	0.17	0	0.32	0	0.15	0.14	0	0.3	0.12	0.3	0.3	0	0	0	0	0	0	0	0	0	0	0	0	0	0.41	0.4	0.06	0	0.08	0.09	0.3	0.07	0.25	0.34	0.23	0.19	0.08	0	0.15	0.08	0	0	0	0	0.65	2.27	0	1.45	1.47	0	0	0.52	0	1.12	0	0	0	0	0	0.28	0	0.3	0	0.91	0.4	0	0.24	0	0	0	0	0	0	0	0	0	0	0	0	0	0	0	0	0	0	0	0	0	0	0	0	0	0	0	0	0	0	0	0	0	0	0	0	0	0	0	0	0	0	0	0	0	0	0	0	0	0	0	0	0	0	0	0	0	0	0	0	0	0	0	0	0	0	0	0	0	0.14	0	0	0	0	0	0	0	0	0	0	0	0	0	0	0	0	0	0	0	0	0	0	0	0	0	0	0	0	0	0	0	0	0	0	0	0	0	0	0	0	0	0	0	0	0	0	0	0	0
HORVU3Hr1G033430	5.12	4.95	5.4	5.54	3.56	3.3	3.6	3.45	2.8	2.7	2.9	2.87	2.95	2.96	3.84	4.03	4.13	4.17	2.29	2.32	2.4	2.18	3.13	3.37	3.19	3.19	4.49	4.47	4.52	4.53	2.63	2.47	2.83	2.88	3.03	3.05	2.88	2.54	3.02	2.72	2.74	3.98	4.18	3.12	3.59	3.15	3.28	3.51	3.29	3.56	3.39	3.83	3.68	2.27	2.86	4.35	2.84	3.27	3.28	2.62	3.54	2.12	2.7	2.71	2.8	5.71	4.76	5.43	4.97	4.83	4.28	4.88	4.23	4.58	4.84	5.44	5.18	4.94	4.96	6.51	5.62	5.61	3.93	4.57	4.94	4.6	6	4.67	6.44	5.4	6.1	0	5.28	5.19	5.03	7.88	4.48	6.2	5.63	7.36	3.51	5.17	7.71	4.56	6.6	4.6	8.66	2.32	1.17	0.74	0.28	0.33	0.37	0.14	0.3	0.03	0.35	4.73	2.19	4.5	0.31	1.75	6	6.11	0.02	3.81	4.91	2.82	3.84	2.93	2.52	1.09	4.2	3.22	1.19	7.91	4.3	3.51	4.35	3.65	2.2	2.75	3.19	4.26	10.68	3.31	7.2	1.58	10.58	0.12	1.42	7.41	5.17	8.77	1.56	3.53	7.17	2.35	8.81	7.9	7.22	2	7.34	3.38	4.39	0.14	1.41	3.32	0.35	2.5	4.17	1.67	3.54	5.61	0.68	0	0	0	2.2	0	4.31	6.12	4.33	4.06	5.12	4.02	3.66	5.4	5.01	5.64	4.86	4.3	5.29	5.42	4.34	3.39	5.38	2.62	5.25	4.96	5.85	5.5	6.92	6.02	5.62	4.31	3.5	5.97	6.21	5.08	3.68	3.64	4.3	4.79	5.34	5.37	3.68	3.4	2.92	3.17	3.72	4.06	3.24	4.27	5.05	4.19	2.61	3.47
HORVU3Hr1G033440	0	0	0	0	0.03	0	0	0	0	0	0	0	0	0	0	0	0	0	0	0	0	0	0	0	0.03	0.03	0	0.03	0	0	0	0	0	0	0	0	0	0	0	0.09	0.09	0	0	0	0	0	0	0	0	0	0	0.03	0.03	0	0	0	0	0	0	0	0	0	0	0	0	0	0	0	0	0	0	0	0	0	0	0	0	0	0	0	0	0	0	0	0	0	0	0	0	0	0	0	0	0.05	0	0	0	0	0	0	0	0	0	0	0	0.04	0	0	0	0	0	0	0	0	0	0	0	0	0	0	0	0	0	0	0	0	0.06	0	0	0	0	0	0	0	0	0	0	0	0	0	0	0	0	0	0	0	0	0	0	0	0	0	0	0	0	0	0	0	0	0	0	0	0	0	0	0	0	0	0	0	0	0	0	0	0	0	0	0	0.02	0	0	0	0	0	0	0	0	0	0.05	0	0	0	0	0	0	0	0	0	0	0	0	0	0	0	0	0	0	0	0	0	0	0	0	0	0	0	0	0	0	0	0.02	0.01	0	0	0	0	0	0
HORVU3Hr1G033450	0.1	0.11	0.1	0.05	0.04	0.04	0.19	0.07	0.01	0.04	0.05	0.05	0.17	0.03	0.08	0.1	0.07	0.12	0.07	0.21	0.04	0.03	0.04	0.04	0.15	0.04	0.07	0	0.12	0.15	0.05	0.02	0.04	0.06	0.02	0	0.01	0	0	0	0	0.1	0	0.1	0	0	0	0	0	0.18	0.04	0.14	0.06	0	0	0	0	0	0	0	0	0.02	0.03	0	0	0	0	0	0	0	0	0	0	0	0	0	0	0	0	0	0	0.06	2.17	1.48	1.73	1.47	0.17	0.02	0.58	0.08	0	0	0.42	0.06	0.13	0.15	0.04	0	0	0.48	0.07	0	0.35	0.48	0.84	0.16	0.32	0	3.49	8.66	2.78	2.04	2.58	1.02	3.68	1.02	2.25	0	0	0.05	0	0	0.5	0	0	0	0	0.28	0.52	0.24	0	0	0	0	0	0.03	0	0.02	0.4	0	0.1	0.08	0.06	0.32	0	0	0	0	0	0	0.53	0.12	0	0.04	0	0	0	0	0	0	0.19	0	0	0.07	0	0	0	0	0	0.25	0.23	0	0	0	0	0	0	3.73	0.01	0	0.1	0.05	0	0	0.08	0	0	0	0	0	0	0	0	0	0	0	0	0	0	0	0.01	0	0.1	0.03	0	0.03	0	0	0	0	20.33	36.87	14.68	21.89	10.9	12.06	13.85	18.07	55.85	57.67	44.2	51.43	16.2	9.14	10.39	23.42	56.09	56.75
HORVU3Hr1G033830	0	0	0	0	0	0	0	0	0	0	0	0	0	0	0	0	0	0	0	0	0	0	0	0	0	0	0	0	0	0	0	0	0	0	0	0	0	0	0	0	0	0	0	0	0	0	0	0	0	0	0	0	0	0	0	0	0	0	0	0	0	0	0	0	0	0	0	0	0	0	0	0	0	0	0	0	0	0	0	0	0	0	0	0	0	0	0	0	0	0	0	0	0	0	0	0	0	0	0	0	0	0	0	0	0	0	0	0	0	0	0	0	0	0	0	0	0	0	0	0	0	0	0	0	0	0	0	0	0	0	0	0	0	0	0	0	0	0	0	0	0	0	0	0	0	0	0	0	0	0	0	0	0	0	0	0	0	0	0	0	0	0	0	0	0	0	0	0	0	0	0	0	0	0	0	0	0	0	0	0	0	0	0	0	0	0	0	0	0	0	0	0	0	0	0	0	0	0	0	0	0	0	0	0	0	0	0	0	0	0	0	0	0	0	0	0	0	0	0	0	0	0	0	0	0	0	0	0
HORVU3Hr1G033840	0	0	0	0	0	0	0	0	0	0	0	0	0	0	0	0	0	0	0	0	0	0	0	0	0	0	0	0	0	0	0	0	0	0	0	0	0	0	0	0	0	0	0	0	0	0	0	0	0	0	0	0	0	0	0	0	0	0	0	0	0	0	0	0	0	0	0	0	0	0	0	0	0	0	0	0	0	0	0	0	0	0	0	0	0	0	0	0	0	0	0	0	0	0	0	0	0	0	0	0	0	0	0	0	0	0	0	0	0	0	0	0	0	0	0	0	0	0	0	0	0	0	0	0	0	0	0	0	0	0	0	0	0	0	0	0	0	0	0	0	0	0	0	0	0	0	0	0	0	0	0	0	0	0	0	0	0	0	0	0	0	0	0	0	0	0	0	0	0	0	0	0	0	0	0	0	0	0	0	0	0	0	0	0	0	0	0	0	0	0	0	0	0	0	0	0	0	0	0	0	0	0	0	0	0	0	0	0	0	0	0	0	0	0	0	0	0	0	0	0	0	0	0	0	0	0	0	0
HORVU3Hr1G034670	22.09	20.85	22.39	22.1	22.69	21.66	23.83	22.5	14.2	14.21	14.03	13.78	26.78	26.51	30.57	32.01	31.22	30.45	33.37	34.12	34.41	34.68	30.58	31.02	31.64	31.54	34.15	35.02	34.76	35.39	35.28	35.45	36.44	35.68	31.82	31.82	33.02	32.68	33.44	28.3	33.62	36.72	33.86	33.64	32.72	34.17	32.12	32.34	33.72	32.59	32.1	32.57	33.78	5.5	5.2	5.98	5.32	5.99	6.12	6.08	6.13	5.15	8.49	8.34	7.75	8.08	7.57	7.59	6.15	6.04	6.06	5.99	4.98	5.19	5.41	6.48	5.5	6.12	6.63	5.44	8.64	6.58	19.84	17.3	18.32	17.18	15.13	10.06	14.51	14.54	15.9	0	15.8	14.11	14.45	10.83	14.98	21.14	20.63	14.66	18.05	21.88	18.82	13.89	31.07	32.69	17.86	11.27	2.79	2.27	1.56	1.64	2.1	0.64	3.43	4.39	2.31	70.22	24.47	11.28	41.33	18.74	57.48	26.89	48.04	45.59	55.22	20.77	24.83	26.91	20.72	12.74	72.7	52.12	45.54	15.08	16.83	32.33	39.61	45.32	14.1	19.34	49.69	24.32	46.9	20.77	31.25	7.16	85.21	64.42	32.96	30.46	54.32	30.11	7.04	8.6	10.43	26.67	53.38	33.13	21.15	23.94	32.48	68.7	68.38	11.3	10.94	34.34	33.54	12.17	27.62	40.76	32.07	52.13	39.57	656.26	0	0	9.74	0	3.85	3.93	5.67	4.89	3.68	3.35	3.13	5.24	3.69	5.7	4.23	4.65	5.51	5.72	4.74	2.64	3.3	3.33	4.54	5.01	5.47	4.46	5.42	4.95	5.48	5.59	2.99	3.8	4.89	6.27	17.55	17.71	26.79	21.93	28.89	27.29	16.09	17.18	14.59	19.94	13.65	13.34	13.54	18.23	30.28	27.48	18.98	12.82
HORVU3Hr1G034740	0	0	0	0	0	0	0	0	0	0	0	0	0	0	0	0	0	0	0	0	0	0	0	0	0	0	0	0	0.03	0	0	0	0	0	0	0	0	0	0	0	0	0	0	0	0.1	0	0	0	0	0	0	0	0	0	0	0	0	0	0	0	0	0	0	0	0.03	0	0	0	0	0	0	0	0	0	0	0	0	0	0	0	0	0	0	0	0	0	0	0	0	0	0	0	0	0	0	0	0	0	0	0	0	0	0	0	0	0	0	0	0	0	0	0	0	0	0	0	0	0	0	0	0	0	0	0	0	0	0	0	0	0	0	0	0	0	0	0	0	0	0	0	0.05	0	0	0.15	0	0	0	0	0	0	0	0	0	0	0	0	0	0	0	0	0	0	0	0	0	0	0	0	0	0	0	0	0	0	0	0	0	0	0	0	0	0	0	0	0	0	0	0	0	0	0	0	0	0	0	0	0	0	0	0	0	0	0	0	0	0	0	0	0	0	0	0	0.05	0.04	0	0.03	0	0	0.08	0.05	0.02	0.03	0.07	0	0	0	0.02	0.02
HORVU3Hr1G034750	71.22	70.51	72.5	71.47	89.18	87.52	85.49	84.58	78.63	77.14	80.63	76.69	64.77	67.85	72.55	71.19	70.35	71.41	72.5	75.58	75.41	73.76	45.97	47.46	47.95	45.48	49.65	47.53	47.77	49.45	46.73	47.42	46.64	46.07	40.98	40.88	39.1	39.22	41.08	37.83	39.49	39.16	38.44	37.89	36.1	42.95	40.9	44.84	41.81	35.51	37.19	37.23	35.85	31.67	30.61	22.48	31.56	31.26	31.38	25.15	22.23	33.66	40.2	36.44	32.65	44.91	44.4	41.69	43.71	44.51	40.58	38.97	41.99	40.38	45.17	38.61	40.15	39.33	40.91	34.78	44.53	28.98	114.5	157.5	156.3	152.56	84.93	106.13	103.97	114.8	96.04	0	117.88	92.23	100.85	68.55	115.53	73.77	91.17	102.93	73.46	82.7	92.18	92.23	66.7	102.96	135.64	52.59	40.14	59.44	26.54	26.09	33.18	11.14	23.86	25.38	33.7	909.32	1862.78	1665.69	1199.09	629.1	843.79	1719.18	1697.57	393.49	1218.59	963.73	709.88	1694.77	1614.66	1424.65	863.92	594.95	574.95	832.15	828.29	579.64	838.51	1719.36	1939.72	1450.31	729.1	967.83	521.27	414.23	876.72	1120.96	511.65	981.72	1498.19	1116.02	299.67	633.11	873.64	876.37	992.14	1672.67	1475.87	1030.69	1253.17	1141.2	1032.89	470.08	835.66	825.2	1066.65	1140.7	1836.38	1959.16	1320.64	949.21	804.67	480.38	969.07	0	0	0	63.92	0	52.36	49.18	49.49	37.72	41.36	35.91	26.61	48.18	47.33	67.76	54.03	46.42	53.22	63.83	66	37.19	50.06	35.4	50.75	54.48	66.57	54.85	48.86	59.53	59.72	61.76	44.02	48.6	69.62	62.63	215.93	238.8	192.73	194.6	313.72	270.02	155.47	192.3	297.49	286.86	300.85	316.21	161.23	150.58	323.69	223.99	331.96	285.08
HORVU3Hr1G034760	0.56	0.65	0.54	0.5	0.63	0.69	0.77	0.72	0.47	0.5	0.49	0.36	0.67	0.6	0.73	0.63	0.62	0.53	0.5	0.5	0.42	0.53	0.36	0.34	0.23	0.46	0.7	0.77	0.7	0.82	0.31	0.37	0.44	0.44	0.36	0.3	0.32	0.44	0.23	0.31	0.34	0.32	0.35	0.48	0.41	0.51	0.17	0.36	0.34	0.33	0.29	0.4	0.36	0.45	0.5	0.6	1.02	1.39	1.45	0.92	0.9	1.64	2.56	1.42	1.96	0.18	0.26	0.19	0.4	0.17	0.18	0.1	0.18	0.1	0.29	0.37	0.41	0.23	0.15	0.4	0.13	0.22	6.04	7.48	8.62	8.28	0.45	0.61	0.58	0.34	0.49	0	0.25	0.4	0.38	0.49	0.3	0.2	0.44	0.29	0.31	0.23	0.78	0.86	0.44	0.32	0.64	0	0.41	0.25	0.18	0.23	0.23	0.17	0.08	0	0.33	11	1.23	2.61	0.67	0.08	1.14	3.61	0.86	1.38	4.67	0.45	0.25	2.6	0.33	1.04	18.78	0	0.79	0.47	0.14	16.17	0.47	0.89	0.67	0.79	2.12	0.49	0.53	0.59	4.13	0.31	0.37	0	0.58	0.84	4.98	0.46	0.76	0.96	15.85	1.91	2.43	0.09	0.8	0.06	0.48	0.16	0	0	0.68	0.62	0	1.2	0.91	0.78	0.86	1.46	0.21	0	0	3.94	0.64	0	0.37	0.28	0.4	0.46	0.4	0.22	0.2	0.19	0.31	0.36	0.32	0.43	0.32	0.39	0.23	0.53	0.45	0.27	0.28	0.56	0.39	0.24	0.33	0.48	0.43	0.3	0.18	0.22	0.38	0.37	0.83	0.34	0.89	0.93	1.04	1.13	0.6	0.39	0.44	0.62	0.65	0.71	0.42	0.6	0.95	1.04	0.48	0.37
HORVU3Hr1G035000	85.21	84.56	79.71	73.25	101.08	88.86	94.38	103.61	102.47	117.51	103.51	98.16	108.15	92.82	80.92	92.33	87.42	96.92	87.23	87.57	87.69	109.64	118.35	104.46	110.6	117.62	87.18	82.66	82.5	86.25	109.9	113.39	108.74	116.09	116.72	119.83	122.88	112.6	93.65	115.29	128.28	92.85	100.99	89.61	107.94	117.32	106.23	109.37	124.05	93.44	84.68	94.3	98.72	34.33	33.68	31.47	37.3	36.09	39.76	33.63	26.93	36.13	43.02	55.46	44.99	38.92	46.02	41.03	36.98	31.4	35.03	45.64	43.27	47.27	41.48	43.04	38.46	42.73	41.46	47.59	35.04	31.81	49.94	50.23	46.56	46.99	145.59	130.24	102.03	120.88	147.08	0	95.13	118.47	138.53	130.2	126.5	132.81	163.73	111.86	83.82	132.85	121.82	111.08	121.09	107.35	121.12	155.85	28.85	61.35	28.89	16.36	26.97	12.71	15.86	23.35	19.12	27.25	62.98	39.56	51.2	57.84	86.95	33.94	37.12	69.94	42.16	67.13	38.18	23.31	32.14	25.74	35.25	52.88	67.51	29.83	61.62	116	95.35	77.8	70.93	75.09	64.5	74.47	183.98	108.34	67.42	44.81	158.62	47.38	69.05	73.21	65.68	80.27	24.93	36.61	36.55	26.22	28.57	59.04	90.8	41.01	47.25	177.8	167.29	52.45	63.68	92.45	64.93	69.9	59.73	89.89	140.23	155.15	50.42	0	0	3.45	125.13	0	58.15	65.42	56.16	44.96	59.84	44.12	38.2	54.17	52.21	71.66	63.61	55.75	56.83	62.87	64.82	42.87	53.55	33.47	58.91	54.91	60.39	54.91	51.2	55.74	58.77	56.53	41.07	62.37	67.77	60.91	179.4	173.09	166.61	175.7	132.01	130.89	181.97	177.77	152.55	117.6	138.7	160.98	165.94	196.64	140.95	166.1	123.08	141.83
HORVU3Hr1G035230	37.21	37.29	37.9	37.7	21.26	22.36	21.05	21.68	36.42	35.29	36.1	35.08	17.49	17.21	19.97	18.75	20.09	18.12	13.33	14.24	13.85	12.66	11.68	11.51	11.81	12.65	14.54	14.63	14.29	14.11	12.12	11.41	11.34	10.59	10.19	11.05	10.65	9.94	10.07	10.42	12.52	11.49	11.4	12.26	11.71	12.19	10.47	10.68	11.13	12.45	12.6	11.94	12.49	37.78	37.89	51.09	33.74	38.56	37.1	38.56	47.94	35.83	30.12	28.26	31.33	32.62	29.55	32.71	29.91	29.29	27.62	27.46	26.03	24.24	25.96	27.14	28.55	31.68	29.21	26.83	33.97	29.76	35.88	32.16	34.96	33	14.81	12.25	16.7	16.02	10.96	0	12.36	16.39	25.22	13.01	10.18	8.88	9.7	18.89	10.44	16.52	17.78	13.9	9.18	14.59	17.92	1.76	3.3	1.73	1.03	0.44	0.98	0.49	1.36	0.92	0.92	40.02	26.97	56.24	10.02	4.03	15.88	56.84	6.72	16.03	45.71	16.44	41.14	44.77	53.72	39.14	44.31	33.03	41.84	26.71	46.14	61.24	47.71	48.14	37.27	44.53	34.35	30.59	50.95	47.86	49.02	46.72	46.99	44.85	11.53	45.03	56.74	38.68	64.93	47.32	59.45	36.09	58.46	55.21	42.24	40.25	44.42	82.49	54.74	25.34	48.02	32.1	25.46	36.19	20.87	19.07	46.06	32.31	11.75	0	0	0	30.95	0	35.91	28.55	30.48	39.81	30.06	44.34	62.03	27.41	41.59	28.58	30.37	36.74	38.37	36.59	34.17	47.43	39.65	56.16	36.75	39.33	34.89	41.82	41.14	31.78	26.74	27.88	34.61	27.34	30.2	27.53	14.31	13.55	13.03	12.77	18.49	16.67	14.72	11.86	13.11	14.52	13.23	16.11	13.46	13.6	22.37	13.46	13.26	14.62
HORVU3Hr1G035270	0	0	0	0	0.27	0	0	0	0	1.43	0	0.07	0	0	0	0	0	0	0	0.48	0	0	0	0	0	0	0	0	0	0	0	0.53	0	0	0	0	0	0	0	0	0	0	0	0	1.68	0	0	0	0	0	0	0	0.4	26.32	0	0	0	0	0	0	24.34	0	15	0	4.31	0	31.45	6.01	0	0	0	0	0	0	0	14.22	0	0.15	18.19	0	0	0	0	0	0	0	0	0	0	0	0	0	0	0	0	0	0	0	0	0	0	0	0	8.45	0	0	0	0	0	0	0	0	0	0	0	0	0	0	0	0	0	0	0	0	0	0	0	0	0	0	0	0	0	0	0	0	0	0	0	0	0	0	0	0	0	0	0	0	0	0	0	0	0	0	0	0	0	0	0	0	0	0	0	0	0	0	0	0	0	0	0	0	0	0	0	0	0	0	0.09	0	0	0	0	0	0	0	0	0	0	0	0	0	0	0	0	0	0	0	0	0	0	9.12	10.73	0	0	0	0	0	0	0	0	0.38	0.5	0	0	0	0	0	0	0	0	0	0	0	0	0	0	0
HORVU3Hr1G035280	0	0	0	0	0	0	0	0	0	0	0	0	0	0	0	0	0	0	0	0	0	0	0	0	0	0	0	0	0	0	0	0	0	0	0	0	0	0	0	0	0	0	0	0	0	0	0	0	0	0	0	0	0	0	0	0	0	0	0	0	0	0	0	0	0	0	0	0	0	0	0	0	0	0	0	0	0	0	0	0	0	0	0	0	0	0	0	0	0	0	0	0	0	0	0	0	0.56	0	0	0	0.46	0	0	0	0	0.33	0.2	0	0	0	0	0	0	0	0	0	0	0	0	0	0	0	0	0	0	0	0	0	0	0	0	0	0	0	0	0	0	0	0	0	0	0	0	0	0	0	0	0	0	0	0	0	0	0	0	0	0	0	0	0	0	0	0	0	0	0	0	0	0	0	0	0	0	0	0	0	0	0	0	0	0	0	0	0	0	0	0	0	0	0	0	0	0	0	0	0	0	0	0	0	0	0	0	0	0	0	0	0	0	0	0	0	0	0	0	0	0	0	0	0	0	0	0	0	0	0	0	0
HORVU3Hr1G035350	0	0	0	0	0	0	0	0	0	0	0	0	0	0	0	0	0	0	0	0	0	0	0	0	0	0	0	0	0	0	0	0	0	0	0	0	0	0	0	0	0	0	0	0	0	0	0	0	0	0	0	0	0	0	0	0	0	0	0	0	0	0	0	0	0	0	0	0	0	0	0	0	0	0	0	0	0	0	0	0	0	0	0	0	0	0	0	0	0	0	0	0	0	0	0	0	0	0.18	0.74	0	0	0	0	0	0	0.19	0	0	0	0	0	0	0	0	0	0	0	0	0	0	0	0	0	0	0	0	0	0	0	0	0	0	0	0	0	0	0	0	0	0	0	0	0	0	0	0	0	0	0	0	0	0	0	0	0	0	0	0	0	0	0	0	0	0	0	0	0	0	0	0	0	0	0	0	0	0	0	0	0	0	0	0	0	0	0	0	0	0	0	0	0	0	0	0	0	0	0	0	0	0	0	0	0	0	0	0	0	0	0	0	0	0	0	0	0	0	0	0	0	0	0	0	0	0	0	0	0	0
HORVU3Hr1G035370	0	0	0	0	0	0	0	0	0	0	0	0	0	0	0	0	0	0	0	0	0	0	0	0	0	0	0	0	0	0	0	0	0	0	0	0	0	0	0	0	0	0	0	0	0	0	0	0	0	0	0	0	0	0	0	0	0	0	0	0	0	0	0	0	0	0	0	0	0	0	0	0	0	0	0	0	0	0	0	0	0	0	0	0	0	0	0	0	0	0	0	0	0	0	0	0	0	0	0	0	0	0	0.19	0	0	0	0	0	0	0	0	0	0	0	0	0	0	0	0	0	0	0	0	0	0	0	0	0	0	0	0	0	0	0	0	0	0	0	0	0	0	0	0	0	0	0	0	0	0	0	0	0	0	0	0	0	0	0	0	0	0	0	0	0	0	0	0	0	0	0	0	0	0	0	0	0	0	0	0	0	0	0	0	0	0	0	0	0	0	0	0	0	0	0	0	0	0	0	0	0	0	0	0	0	0	0	0	0	0	0	0	0	0	0	0	0	0	0	0	0	0	0	0	0	0	0	0	0
HORVU3Hr1G035380	53.82	54.53	55.12	55.26	60.05	57.88	56.88	61.22	69.23	70.18	68.23	69.99	70.37	70.05	69.13	70.48	68.55	70.83	74.35	73.05	73.42	75.17	72.74	71.29	72.19	70.6	72.28	76.08	74.71	76	77.2	78.01	79.17	78.06	83	83.01	82.12	81.13	79.76	81.56	85.87	79.74	82.42	80.42	84.56	92.14	89.59	92.81	90.11	81.79	79.92	81.57	77.56	53.58	60.4	45.8	54.29	51.29	60.09	53.79	41.51	59	59.77	58.45	59.75	50.44	57.62	53.06	52.38	47.84	51.23	60.6	59.7	60.24	47.14	48.31	46.94	54.75	54	54.37	49.81	44.1	50.23	62.59	60.67	60.91	149.89	133.52	117.08	133.99	113.51	0	156.51	129.76	124.03	122.33	123.31	126.48	135.81	169.3	96.12	127.3	109.58	146.72	98.91	110.96	117.69	16.09	23.68	33.56	13.06	7.36	17.8	6.67	22.69	30.88	31.15	44.66	60.63	15.66	22.67	43.3	38.74	13.7	38.63	67.08	37.84	36.17	40.58	22.76	16.52	28.19	40.62	50.96	48.77	33.66	63.96	49.08	122.71	103.2	77.22	58.85	86.83	63.72	81.11	79.42	29.16	40.96	93.67	31.79	34.2	142.12	32.71	84.75	20.67	26.45	31.04	24.99	20.44	37.96	85.78	27.82	27.85	108.48	160.45	36.11	34.28	94.51	18.29	48.33	45.14	52.14	97.54	115.27	52.09	0	0	0	54.74	0	59.66	57.26	51.52	46.59	55.09	45.96	38.89	50.01	49.9	50.49	47.19	48.19	49.39	44.37	42.37	42.69	49.01	36.48	49.76	43.92	51.69	49.68	45.02	47.71	46.76	51.49	39.94	53.7	55.57	44.12	77.06	54.4	69.72	76.92	55.18	51.93	75.07	78.03	58.53	45.68	52.06	53.3	76.53	81.76	55.11	71.77	53.78	50.89
HORVU3Hr1G035850	27.26	26.58	26.59	27.18	28.42	29.33	29.82	29.83	24.75	23.64	24.96	24.58	26.61	27.32	28.07	28.41	27.75	28.29	29.34	28.55	29.04	29.31	26.53	26.51	26.33	27.64	28.23	28.39	29.31	29.32	27.57	27.06	27.37	27.11	23.56	23.12	22.55	22.7	22.55	20	21.31	25.82	26.87	23.45	24	26.72	25.19	24.6	24.46	23.54	23.35	24.35	24.28	11.66	13.28	12.7	12.11	12.44	13.02	12.19	10.59	13.21	12.88	13.56	14.82	19.1	21.45	18.28	19.12	19.27	17.69	16.42	16.46	16.03	16.7	16.79	17.84	16.39	17.11	16.38	18.11	16.21	41.25	39.93	39.32	39.24	28.58	26.51	29.58	27.58	23.25	0	37.57	32.27	29.7	35.13	42.29	21.11	22.39	32.56	32.58	31.2	34.64	26.13	22.1	22.57	34.14	5.07	11.08	27.93	11.11	7.67	15.3	4.61	14.78	12.51	18.84	125.2	96.34	92.25	101.88	47.09	42.95	129.22	73.94	53.06	107.86	31.14	144.12	171.07	178.72	90.31	117.59	105.63	83.58	84.71	83.96	114.52	71.27	126.65	93.21	87.71	58.39	51.71	49.91	37.55	107.55	66.88	86.09	116.94	129.73	85.53	67.81	66.27	99.49	78.58	89.02	158.7	183.66	89.76	88.44	116.54	113.14	75.67	105.62	72.61	36.12	52.99	65.52	80.23	56.5	54.77	49.03	33.47	38.93	0	0	0	20.88	0	20.11	18.1	16.68	15.2	19.77	15.95	12.16	16.93	18.36	19.75	18.7	17.05	20.25	17.51	17.37	14.07	18.83	15.3	18.08	17.18	17.36	19.17	17.42	18.51	19.37	20.21	12.61	16.85	22.04	16.4	52.64	44.88	62.81	54	80.02	75.95	45.93	47	41.36	51.31	38.74	34.15	45.85	52.55	87.96	66.75	56.59	42.4
HORVU3Hr1G035860	5.82	4.12	5.05	5.32	3	5.13	3.92	3.75	4.42	2.88	4.31	5.3	5.63	4.58	8.74	7.28	3.03	8.66	6.39	4.08	7.95	7.47	4.25	8.29	6.27	4.22	3.99	5.24	3.1	3.3	5.81	4.22	6.68	4.12	2.53	4.4	2.53	5.54	3.12	5.62	1.91	6.85	1.75	2.71	5.59	4.12	5.68	1.47	5.17	2.1	4.22	5.88	6.24	3	3.29	0	2.36	4.67	4.14	0	5.9	0	2.34	12.22	8.23	9.91	4.1	10.49	5.76	1.52	11.56	10.61	27.03	22.48	9.2	0	2.02	19.87	8.45	15.66	0	3.71	0	9.44	27.54	17.22	7.23	5.68	3.9	6.72	10.02	0	12.72	3.72	2.39	10.59	4.32	26.64	3.38	17.23	11.34	18.1	11.24	12.38	19.3	36.44	13.86	0	2	0	0	0	0	0	0.91	0	0	0	0	0	0	0	0	0	0	0	0	0	0	0	0	0	0	0	0	0	0	0	0	0	0	0	0	0	0	0	0	0	0	0	0	0	0	0	0	0	0	0	0	0	0	0	0	0	0	0	0	0	0	0	0	0	0	0	0	0	0	0	1.13	0	2.82	5.62	5.68	14.67	4.65	10.85	7.61	19.51	4.19	10.86	6.01	5.42	8.04	3.02	5.4	5.12	5.77	10.37	2.47	21.16	16.65	14.79	11.85	6.21	0	10.51	17.23	8	5.28	5.08	1.92	4.96	2.23	4.16	6.5	7.54	4.51	1.19	3.08	4.15	2.16	3.3	2.51	5.75	5.36	4.18	2.46	3.15
HORVU3Hr1G035870	0.07	0.04	0	0.02	0.05	0	0	0.03	0	0	0	0	0	0.02	0	0	0	0.08	0	0	0.02	0	0.05	0.04	0	0.07	0	0.04	0	0.03	0.08	0	0	0.07	0.06	0.06	0.08	0.01	0.13	0	0.06	0.09	0	0	0	0.05	0	0	0	0	0.05	0.05	0.02	0	0	0	0	0	0.03	0	0	0.06	0	0	0.02	0	0	0	0.02	0.03	0	0	0	0	0.1	0.02	0	0	0.04	0.04	0	0	0.05	0.17	0.21	0.04	0	0	0	0	0	0	0	0	0	0	0	0	0	0	0	0	0	0	0	0	0	0	0	0	0	0	0.08	0	0	0	0	0	0	0	0	0	0	0	0	0	0	0	0	0	0	0	0	0	0	0	0	0	0	0	0.04	0	0	0	0	0	0	0	0	0	0	0	0	0	0	0	0	0	0	0	0	0	0	0	0	0	0	0	0	0	0	0	0	0	0	0	0	18.15	0.01	0	0	0	0.12	0.09	0	0	0.05	0	0	0.04	0	0.05	0.13	0	0	0	0.04	0.03	0.21	0	0	0	0	0	0	0	0	0	0.13	0	0	0.02	0	0	0.02	0.01	0	0	0	0	0.05	0	0	0	0.08	0	0.04	0
HORVU3Hr1G036860	0	0	0	0	0	0	0	0	0.05	0	0	0	0.03	0	0	0.05	0.05	0.03	0	0	0.05	0	0	0	0	0	0	0	0	0	0	0	0	0	0	0	0	0	0	0	0	0	0	0	0	0	0	0	0	0	0	0	0	0.08	0.04	0	0.07	0.04	0.06	0.37	0.27	0.14	0.54	1.16	0.76	0	0	0	0	0	0.14	0	0	0	0	0	0	0	0	0	0	0	40.26	42.1	50.7	52.22	0.24	0.23	0.05	0.14	0.3	0	0	0	0	0.43	1.15	0	0	0	5.51	0	0.05	0	0	0	0	8.66	74.1	24.52	13.07	17.68	12.27	16.4	10.69	4.4	7.61	0.12	0.21	15.17	4.15	0	1.5	18	0	0	0.1	0.45	0	14.36	3.32	0	0.11	5.29	17.63	4.11	12.89	70.9	0.55	0	1.67	0	0	0.89	0	0	42.45	0	0	13.48	1.76	0.55	1.78	0.9	2.69	40.57	24.22	15.24	13.03	1.77	1.5	8.64	4.23	0	0.12	0	0.39	0.08	4.45	0.5	1.27	0.65	0	0	1.03	0	0	0	0	0	0	0	0	0.12	0	0	0	0	0	0	0	0	0	0	0	0	0	0	0	0	0	0	0	0	0	0	0	0	0	0	25.68	94.81	73.14	202.11	2.33	3.15	23.32	30.19	56.61	73.07	48.43	13.12	20.63	34.36	1.58	145.27	86.58	87.16
HORVU3Hr1G036870	55.79	56.48	56.43	55.25	44.38	44.81	44.09	46.88	56.21	55.57	55.4	56.01	14.01	14.99	20.58	18.96	19.23	19.74	18.36	18.93	17.52	17.87	9.48	10.24	9.93	10.45	11.95	12.22	12.42	12.45	11.55	10.68	10.91	10.71	5.47	5.65	5.62	4.9	6.1	5.21	4.69	4.59	4.36	4.8	4.4	5.95	5.96	5.73	6.37	5	4.42	5.56	4.73	18.1	19.27	17.56	15.5	15.77	18.15	17.65	15.42	16.95	12.55	12.68	12.78	11.38	11.87	11.95	20.15	19.83	19.29	7.53	7.67	6.64	10.42	10.78	9.83	8.36	6.9	9.34	16.55	15.2	4.34	3.58	3.22	2.29	2.7	1.46	2.16	2.7	2.24	0	1.15	2.31	1.93	1.18	1.89	3.52	3.59	2.31	1.23	3.34	1.47	2.04	1.99	2.74	3.7	0	0.81	0.88	0.41	0.3	0.99	0	1.88	1.62	1.89	2.13	5.69	5.13	1.17	0.88	4.62	4.58	3.95	5.24	1.22	4.49	2.87	2.36	2.47	0.67	1.9	1.35	4.47	1.69	3.19	1.8	7.99	3.94	7.06	8.28	4.34	4.09	2	10.6	1.85	4.74	1.82	1.48	0.81	2.91	1.91	2.56	11.99	4.71	4.81	3.2	5.25	5.94	4.13	2.96	5.61	3.63	5.05	3.48	9.93	7.98	3.29	8.57	2.71	3.6	10.41	3.17	1.6	0	0	3.54	6.07	0	2.16	3.45	2.67	1.78	1.74	1.58	0.83	3.45	1.59	4.67	2.6	2.23	2.47	2.38	2.47	1.42	2.19	1.12	2.99	2.14	3.13	2.58	1.67	2.22	2.59	2.67	0.97	3.06	3.09	3.37	2.81	2.29	2.96	2.89	4.64	3.52	2.44	1.69	2.84	4.09	3.6	2.02	2.19	1.47	6.06	3.64	5.31	2.83
HORVU3Hr1G036880	0.68	0.72	0.47	0.51	1.52	1.47	1.19	2.46	0.64	0.23	0.84	1.35	0.11	0.99	0.31	0.91	0.97	0.88	0.53	0.51	0.18	0.86	0.8	0.69	0.12	0.46	0.92	0.69	1.04	1	1.55	0.76	1.18	0.68	0.11	0.69	0.31	0.23	0.87	0.46	0.95	0.77	0.27	0.42	0.44	1.05	0.62	0.29	0.52	0.34	0.28	0.55	0.34	0.11	0.12	0.16	0.44	0.52	0.13	1.64	0.08	1.89	4.67	2.46	4.56	0.9	0.26	0.34	0.53	0.27	0.08	0.16	0.13	0.47	0.25	0.64	2.6	0.84	0.24	0.34	1.51	0.23	85.32	69.92	69.06	59.67	1.29	0.71	0.71	0.98	2.76	0	0.75	1.37	1.42	0.16	1.75	2.84	4.06	1.15	0.23	1.47	0.76	0.16	1.5	0.56	1.26	0	39.42	25.83	5.41	4.22	7.61	3.5	4.87	2.3	6.7	12.85	3.85	8.11	0	0.49	0.89	7.44	3.42	4.56	1.72	1.11	5.65	9.08	2.25	0	0.24	0	1.57	5.86	1.6	0.16	2.68	8.47	0.72	1.94	0	2.59	3.15	1.72	4.2	0.54	0.87	4.26	0	9.18	1.74	7.46	3.06	4.05	12.38	6.12	13.42	6.9	5.89	1.77	3.86	1.09	1.19	1.77	2.58	1.29	0	1.38	7	0	4.24	1.4	1.65	0	0	0	0.63	0	0	0.35	0.51	0.45	0.26	0.11	0	0.26	0.56	0.25	0.02	0.24	0.43	0.67	0.16	0	0.37	0.41	0	0.12	0	0.33	0.4	0.08	0.35	0.65	0.29	0.35	0.59	0.18	4.17	6.67	4.52	11.67	1.55	2.98	3.78	3.94	4.12	4.41	5.82	1.86	0.93	3.1	1.89	8.36	5.8	6.46
HORVU3Hr1G036900	1.27	1.03	1.75	1.53	0.61	1.54	0.9	0.6	1.26	0.65	0.62	1.26	1.31	0.33	0.34	1.4	2	1.02	1.27	1.61	1.23	0.93	1.32	1.86	1.51	0.92	2.87	1.76	3.67	1.98	2.2	2.55	0.92	1.84	0.66	1.66	2.42	0	1.05	0	2.01	3.55	2.7	0.86	1.73	2.96	1.5	5.05	1.45	0.96	1.99	2.22	2.39	0	0	0	0	0	3.16	12.15	0	8.27	0	0	1.57	0	1.06	5.1	8.78	0	0	0	1.99	0	0	2.18	0	1.8	3.26	0	1.17	2.88	0	2.35	2.29	5.1	1.38	2.93	1.51	3.43	0	0	4.87	0	0	8.14	1.67	0	0	2.68	2.94	13.77	5.84	3.15	0	6.15	6.08	0	0.68	0	0	0	0	0	0	0	0	0	0	0	0	0	0	0	0	0	0	0	0	0	0	0	0	0	0	0	0	0	0	0	0	0	0	0	0	0	0	0	0	0	0	0	0	0	0	0	0	0	0	0	0	0	0	0	0	0	0	0	0	0	0	0	0	0	0	0	0	0	2.34	0	0	0	0	0	3.57	2.05	1.92	1.87	1.59	4.12	9.1	0	2.04	0	0	0	1.49	0	0	5.38	0	1.63	1.83	0	0	0	0	0	1.4	0	1.28	1.64	0.84	1.25	1.08	0.25	0.97	0.58	0.13	0.29	2.07	1.46	1.38	1.37	2.38	1.08	0.35	0.14
HORVU3Hr1G036930	7.31	6.65	7.14	6.21	9.07	9.52	10.41	8.35	7.53	7.45	6.04	7.24	13.54	11.81	10.65	10.98	11.48	10.2	12.89	10.84	12.09	12.02	12.45	12.05	12.39	12.47	11.64	12.3	12.08	12.2	10.15	11.84	10.53	10.9	11.07	13.36	12.73	11.99	11.55	12.51	12.38	11.6	12.2	11.42	12.22	12.21	14.18	12.68	13.39	10.56	12.52	9.81	10.94	5.03	4.13	3.49	4.28	4.44	4.45	4.26	4.44	5.19	6.36	6.87	5.28	7.77	8.83	8.84	9.31	10.6	9	9.02	9.68	8.46	9.42	9.71	8.97	8.7	7.65	7.58	8.28	7.43	12.99	14.06	12.54	14.32	7.92	7.73	5.48	7.46	7.44	0	5.45	8.09	7.94	6.78	11.53	11.83	5	9.88	7.4	9.6	7.77	8.94	9.78	6	9.32	0	10.09	15.3	6.82	5.52	10.4	1.4	6.94	12.38	8.51	8	2.62	5.73	7.77	1.36	6.85	5.71	0.53	1.5	8.15	5.57	4.37	5.17	6.84	4.16	6.51	9.51	1.69	3.77	6.53	4.11	4.56	9.33	3.77	2.64	2.65	4.12	7.58	0	7.18	2.14	4.97	1.64	1.36	7.07	3.84	6.85	1.93	5.21	4.4	3.5	17.16	4.81	5.26	4.29	5.27	4.07	3.32	0.79	0.91	7.83	0.49	2.58	3.84	0.07	1.49	5.91	5.66	0	0	0	8.09	0	9.79	9.09	8.94	7.71	8.36	5.71	6.36	7.35	6.27	9.58	11.49	7.76	7.48	9.23	8.5	6.49	7.96	6	8.31	8.5	10.2	8.29	8.92	7.89	10.19	10.87	6.19	8.92	10	11.32	48.29	52.09	49.59	61.04	38.97	44.55	34.19	45.44	68.28	56.61	57.5	56.01	35.79	40.04	36.29	59.36	79.36	61.21
HORVU3Hr1G037510	12.57	13.23	13.16	13.3	14.18	15.08	13.49	13.23	13.61	13.09	12.07	13.61	12.51	13.84	13.45	14.57	14.28	13.52	13.73	12.68	13.93	13.96	13.54	13.31	13.17	13.36	14.33	14.89	15.6	13.99	13.32	11.03	13.07	12.55	10.71	10.65	12.33	12.85	10.26	9.95	10.63	12.64	12.27	9.05	11.54	10.3	10.36	11.89	11.94	11.45	11.26	11.92	11.53	6.18	6.2	6.78	7.41	7.37	7.82	6.94	6.96	6.64	8.56	7.55	9.27	13.7	15.4	14.59	12.4	13.65	14.09	13.11	14.64	14.7	13.65	14.2	12.92	11.21	13.91	17.67	12.71	10.01	14.7	19.96	20.73	19.21	19.38	40.31	24.1	31.74	45.21	0	24.68	20.46	34.16	43.7	38.01	23.8	32.86	19.85	39.43	25.88	27.17	15.29	32.63	24.42	18.77	15.31	8	10.93	5.56	5.12	7.18	3.03	6.78	7.46	9.95	24.49	23.28	9.71	8.89	388.14	30.19	7.19	124.06	51.67	30.08	15.74	12.82	10.33	19.91	64.47	30.3	182.02	157.14	13.96	28.12	26.47	22.18	22.07	27.15	32.58	99.69	25.83	44.02	64.87	9.83	47.36	28.31	423.52	19.75	18.83	35.69	14.15	24.16	22.09	42.45	14.7	17.78	18.62	24.54	24.35	14.94	55.68	69.47	6.67	29.73	19.44	50.21	40.53	34.64	114.28	83.97	61.73	81.49	0	0	0	11.47	0	11.3	15.44	13.02	8.5	11.63	9.82	7.03	11.9	12.33	14.28	15.47	10.16	11.96	13.02	12.59	12.61	15.28	7.63	12.37	11.71	14.56	12.74	11.69	13.37	15.54	12.52	8.36	14.79	12.18	13.96	7.42	6.72	6.39	7.78	4.15	4.35	10.17	10.12	9.11	5.94	7.26	7.58	6.97	10.74	4.1	7.42	5.48	5.78
HORVU3Hr1G037520	1.48	1.77	1.55	2.09	1.88	1.71	2.25	1.84	2.21	1.9	2.27	2.34	2.28	2.75	1.88	1.9	1.88	1.76	2.09	2.07	1.65	2.34	2.33	2.66	2.39	2.43	2.5	2.32	2.42	2.32	2.37	2.52	3.01	2.45	2.35	2.47	2.49	3.06	1.92	3.25	1.86	2.44	2.2	2.72	2.3	2.9	3.03	2.63	2.48	2.36	2.13	2.75	2.67	1.65	1.86	2.07	1.62	1.2	1.8	2.01	2.03	1.55	2.38	2.36	2.39	2.48	2.15	2.31	3.25	2.98	2.61	3.02	2.1	2.23	3.17	2.04	3.17	1.81	2.22	2.7	2.91	2.3	7.25	5.31	5.73	5.75	1.36	1.21	0.56	1.52	4.43	0	0.83	1.23	0.91	0.28	0.74	3.78	4.29	1.18	0.06	3.32	1.33	1.19	3.01	1.02	2.9	0	1.13	2.08	0.34	0.59	0.51	0	0.24	1.05	1.26	6.79	21.48	13.41	26.1	17.04	46.44	14.81	34.41	20.58	10.51	62.15	9.54	10.36	3.69	11.37	0.83	11.45	5.83	12.86	3.99	6.74	12.56	9.04	10.29	8.75	10.7	21.1	9.96	9.84	20.67	16.46	5.35	2.44	10.19	9.04	1.39	19.9	10.84	4.64	2.32	13.96	19.13	12.91	8.05	23.73	13.13	5.29	8.97	7.39	12.35	17.48	11.45	9.16	21.62	17.32	10.86	20.6	39.69	0	0	0	0.66	0	2.02	1.43	1.5	1.64	1.62	0.86	1.4	1.33	1.57	1.37	1.64	2.3	1.52	1.36	1.68	1.34	1.63	1.2	1.3	1.38	1.67	0.72	1.53	1.7	2.02	1.89	1.46	1.47	1.48	1.92	16.46	13.26	19.45	17.46	19.38	17.21	14.65	15.22	10.99	13.05	10.47	10.32	13.57	18.37	17.99	16.63	13.31	13.37
HORVU3Hr1G037800	0.13	0	0.12	0.06	0.07	0	0	0.02	0.15	0.13	0.22	0.21	0.08	0	0	0.04	0.16	0.16	0.11	0	0.01	0.07	0.25	0.15	0.01	0.01	0.16	0.17	0	0	0.07	0.08	0.15	0.07	0.08	0.15	0.16	0.13	0.02	0	0	0.21	0	0	0	0.19	0.26	0	0	0.16	0.24	0.03	0.16	0.13	0	0	0.07	0.17	0	0.04	0	0	0.07	0.06	0.08	0.54	0	0.22	0	0	0.22	0	0	0.09	0.08	0	0	0.03	0	0	0.7	0	0.32	0.14	0.55	0.61	3.09	0.18	0.27	0.08	0.51	0	0	3.17	0.06	0.55	0.26	0	0	0.06	0.02	0.22	0.27	1.52	0	0.35	1.57	0	0.24	0.39	0.06	0	0.31	0	0.05	0.4	0.18	0	0	0	0	0	0	0	0	0	0.06	0	0	0	0	0	0	0	0	0	0	0	0	0	0	0	0	0	0	0	0	0	0	0	0	0	0	0	0	0	0	0	0	0	0	0	0	0	0	0	0	0	0	0	0	0	0	0	0	0	0	0	0.04	0	0	0.06	0	0	0	0	0	0	0.2	0	0.01	0.04	0	0	0	0	0	0.08	0	0.01	0.07	0	0.07	0.06	0.07	0	0	0.07	0	0	0.66	1.03	1.14	0.78	0.66	0.95	0.49	0.33	0.68	0.92	1.09	0.69	0.77	0.69	0.6	0.73	1.09	0.71
HORVU3Hr1G038050	6.55	6.53	6.32	7.62	9.86	8.91	9.39	9.83	10.14	9.8	9.08	10.14	7.12	6.53	6.38	6	5.86	6.13	4.82	4.67	4.71	4.52	3.53	2.59	2.75	3.22	2.89	3.33	3.7	4.11	3.63	2.78	4.72	3.57	1.55	1.74	1.95	2.3	2.09	2.38	2.22	2.15	2.03	1.69	0.62	2.08	2.89	1.95	2.37	1.28	1.5	1.73	1.62	1.45	1.45	1.82	1.67	1.82	2.3	2.58	3.55	1.84	2.29	1.98	2.83	3.23	1.81	2.5	3.82	3.18	3.9	2.28	2.93	2.27	6.22	6.09	5.22	2.21	1.67	3.77	1.93	2.7	8.11	5.41	6.15	5.84	9.75	22.61	12.6	12.29	24.2	0	7.4	13.05	13	6.54	19.89	13.31	21.44	10.08	10.38	8.41	9.59	14.62	21.09	9.27	12.43	23.73	10.14	25.12	19.73	8.44	20.77	8.8	11.64	4.82	15.82	15.02	73.32	123.56	35.39	0	28.31	160.76	16.76	0.7	7.92	58.14	56.86	124.84	80.53	45.91	1.62	6.53	0	36.48	40.77	2.13	39.72	49.49	17.79	8.71	1.17	16.66	2.77	1.22	58.24	27.38	0.16	3.21	14.29	39.78	0.27	28.38	34.06	41.15	41.33	126.02	184.96	56.29	14.16	35.82	55.3	0	1.21	2.85	16.05	47.6	28.92	17.02	14.99	0.22	0.64	2.77	63.31	0	0	0	5.11	0	1.77	3.56	3.51	3.85	1.72	1.23	1.04	4.12	2.04	5.7	7.03	6.65	8.37	6.75	5.86	2.35	3.69	2.54	3.52	3.67	3.04	2.59	1.66	2.8	3.78	6.65	3.33	1.73	2.28	6.04	21.48	37.81	57.78	42.43	73.56	87.39	17.13	17.63	44.01	55.4	43.57	22.02	13.59	23.85	84.91	53.74	82.21	53.64
HORVU3Hr1G038170	18.82	18.89	20.43	20.69	20.42	20.93	20.16	18.9	17.15	17.37	16.97	16.83	24.16	25.43	22.87	19.03	22.07	20.4	21.71	21.77	22.2	22.12	30.98	30.02	29.17	28.7	34.39	33.05	31.7	33.31	30.16	29.44	29.89	28.86	30.68	30.51	29.01	31.07	26.63	30.59	32.63	29.79	31.53	29.47	28.36	33.3	31.01	29.71	30.52	29.97	29.5	29.52	29.86	6.52	8.35	9.32	7.46	7	7.95	7.71	8.22	7.4	9.4	9.32	9.79	12.75	13.19	14.41	15.08	11.49	12.5	12.07	12.81	13.8	11.41	10.69	12.49	13.63	11.85	14.25	12.1	11.81	17.99	18.28	15.7	15.63	31.98	28.77	26.18	25.06	34.55	0	25.78	30.46	32.05	34.91	35.58	35.3	27.71	33.06	26.06	34.95	32.63	27.67	52.42	27.73	27.92	0	9.94	9.46	3.91	3.91	3.54	2.54	4.91	4.4	6	24.93	17.61	73.08	28.12	4.74	21.52	37.17	10.96	37.92	44.07	17.26	77.37	54.49	16.99	12.4	47.08	34.25	53.21	19.75	63.46	89.23	76.98	60.38	21.5	36.18	26.5	21.62	43.82	47.14	55.18	17.84	102.98	41.33	14.41	52	87.71	38.44	42.51	78.69	57.05	46.54	28.1	52.46	54.18	18.93	38.58	55.98	54.25	12.98	29.52	25.35	16.45	25.61	23.7	17.17	27.14	17.4	15.47	0	0	0	15.92	0	14.35	15.99	16.02	13.21	15.07	12.25	10.05	14.82	16.42	14.67	15.27	12.03	15.86	13.84	12.23	10.44	12.79	7.88	14.35	12.59	14.64	11.59	11.42	10.51	12.14	13.31	10.54	12.34	15.82	13.79	118.68	64.58	44.63	59.94	28.28	27.61	99.44	117.85	88.89	53.23	82.73	104.05	107.21	96.42	26.05	48.14	68.58	68.48
HORVU3Hr1G038300	8.65	8.8	12.08	9	9.56	5.77	5.76	4.55	3.15	9.71	7.9	1.73	16.46	8.59	7.65	5.63	3.77	12.25	5.59	7.64	6.11	1.86	2.07	1.8	0.7	2.42	2.76	3.82	0.21	5.23	6.73	1.05	4.44	4.49	1.55	2.38	4.27	0	2.45	2.58	13.33	0	0	0	2.38	3.7	6.2	0.58	0	3.29	0.58	0.45	0	0	0.51	37.3	79.96	56.37	9.14	40.22	12.91	0	54.84	55.75	53.61	4.69	17.38	8.66	29.23	15.82	17.58	0	1.09	1.94	0	31.89	2.01	0	0	4.8	0	0	22.28	27.86	0	115.93	273.83	41.58	63.92	36.64	121.01	0	89.58	264.64	91.44	142.71	77.14	0.36	41.67	100.16	35.18	150.71	17.72	203.08	839.9	79.52	118.13	0	1.1	0	0	0	2.56	0	0.98	0	0	0	0	0	0	0	0.78	0	0	0	0	0	0	0	0	0	0	1.16	0	0	0	0	0	0	0	0	0	1.33	0	0	0	0	0	0	0	0	0	4.61	0	0	0	0	0	0	0	0	0	0	0	0	0	0.18	0	0	0.79	0	0	0	0	0	0	0	0	0	33.32	0	0	9.75	25.2	87.28	21.69	0	10	0	9.45	47.03	37.31	0	14.46	15.64	51.13	8.78	0	14.72	69.3	21.11	45.98	74.67	15.39	9.45	12.5	63.03	42.31	48.28	16.82	19.34	29.48	32.98	28.46	31.9	24.02	26.81	23.02	20.38	17.07	15.57	8.71	24.65	32.42	22.37	8.42	26.67
HORVU3Hr1G038480	0.35	0.52	0.64	0.55	0.57	0.45	0.47	0.46	0.46	0.61	0.34	0.37	1.49	1.27	0.93	1.13	0.89	1.28	0.92	0.7	1.06	0.89	0.82	0.87	0.98	0.8	1.42	1.11	1.14	1.08	1.16	1.27	1.28	1.12	0.52	0.86	0.79	1.01	0.65	0.72	1.01	0.83	0.72	0.9	0.72	0.75	1.17	0.91	0.78	1	0.72	0.87	1.3	0.13	0.07	0.13	0.2	0.33	0.19	0.65	0.42	0.41	1.86	1.93	1.89	0.39	0.46	0.21	0.13	0.24	0.3	0.42	0.68	0.43	0.16	0.29	0.1	0.53	0.46	0.84	0.28	0.25	0.14	0.13	0.17	0.17	1.79	1.98	6.45	2.18	6.34	0	5.62	2.04	5.31	3.32	4.04	9.24	2.14	6.77	18.47	1.97	7.6	1.04	6.01	21.91	1.83	0	0.11	0.06	0	0.15	0	0	0.07	0	0	0	2.69	0.97	1.23	1.08	1.23	0.27	6.34	0	0.45	1.72	0.57	0.35	0	0	4.25	4.51	4.47	0.13	0.8	1.06	1.33	0.62	1.86	0.21	0	0.57	1.7	2.95	0.12	3.04	3.99	2.64	0.23	0.46	1.64	0.39	0.24	0	0	0	0.29	1.47	1.24	0	0.2	1.59	2.52	0	2.64	0.77	0	4.65	0.42	0.23	1.68	1.96	1.18	0	0	0	0.93	0	0.39	0.58	0.29	0.18	0.28	0.28	0.13	0.47	0.39	0.36	0.16	0.39	0.44	0.42	0.19	0.11	0.32	0.07	0.22	0.16	0.47	0.35	0.63	0.25	0.44	0.11	0.25	0.36	0.73	0.89	0.32	0.12	0.42	0.38	0.2	0.23	0.16	0.31	0.21	0.2	0.23	0.19	0.2	0.31	0.15	0.31	0.41	0.31
HORVU3Hr1G038490	10.84	11.73	11.97	10.68	10.66	10.69	10.54	10.64	11.14	11.56	10.39	10.35	27.18	27.2	21.04	19.65	20.05	19.44	18.35	19.71	19.88	18.93	20.23	21.18	21.81	19.92	16.71	16.93	17.55	16.9	16.69	16.4	16.93	15.85	24.2	24.21	25.08	24.55	23.75	24.64	24.49	20.98	19.35	19.22	19.99	24.38	23.16	25.06	23.66	20.49	20.78	21.3	19.93	14.5	15.91	17.58	10.12	12.12	12.55	14.78	14.64	14.7	20.52	21.33	20.24	32.71	29.44	32.82	24.29	23.96	25.71	34.54	35.18	38.18	31.44	31.79	28.83	31.19	32.08	33.86	23.27	19.85	20.69	18.77	19.74	16.94	19.04	16.57	18.39	21.84	28.94	0	13.5	20.69	17.07	15.91	12.97	21.7	28.09	19.73	14.36	16.58	18.5	19.96	14.98	14.26	24.54	3.78	2.37	3.91	2.2	1.74	2.44	1.41	4.34	5.05	4.91	13.74	10.64	5.15	2.98	8.82	14.69	7.66	6.99	14.84	8.45	11.47	13.62	6.27	3.87	6.29	10.86	5.13	5.45	2.9	4.01	5.6	6.75	8.22	8.26	8.02	2.54	8.86	13.38	6.57	6.08	7.74	9.91	5.23	2.88	7.48	11.59	10.95	7.49	8.4	3.66	9.75	3.48	12.51	3.64	3.08	7.8	5.99	6.72	1.29	8.97	10.36	5.69	9.71	10.59	4.96	5.13	8.54	11.91	0	0	0	50.9	0	32.72	41.38	42.97	30.26	37.92	34.75	21.2	48.46	30.21	56.59	46.97	40.82	49.67	49	44.38	35.79	51.16	34.65	39.01	42.64	72.18	46.89	61.55	62.09	67.88	55.35	43.18	54.12	47.06	58.69	15.55	16.09	19.8	18.03	18.79	16.8	14.68	18.13	15.57	20.1	16.66	15.23	14.79	15.64	17.07	18.18	17.64	17.38
HORVU3Hr1G039080	0	0	0	0	0	0	0	0	0	0	0	0	0	0	0	0	0	0	0	0	0	0	0	0	0	0	0	0	0	0	0	0	0	0	0	0	0	0	0	0	0	0	0	0	0	0	0	0	0	0	0	0	0	0	0	0	0	0	0	0	0	0	0	0	0	0	0	0	0	0	0	0	0	0	0	0	0	0	0	0	0	0	0	0	0	0	0	0	0	0	0	0	0	0	0	0	0	0	0	0	0	0	0	0	0	0	0	0	0	0	0	0	0	0	0	0	0	0	0	0	0	0	0	0	0	0	0	0	0	0	0	0	0	0	0	0	0	0	0	0	0	0	0	0	0	0	0	0	0	0	0	0	0	0	0	0	0	0	0	0	0	0	0	0	0	0	0	0	0	0	0	0	0	0	0	0	0	0	0	0	0	0	0	0	0	0	0	0	0	0	0	0	0	0	0	0	0	0	0	0	0	0	0	0	0	0	0	0	0	0	0	0	0	0	0	0	0	0	0	0	0	0	0	0	0	0	0	0
HORVU3Hr1G039150	0	0	0	0	0	0	0	0	0	0	0	0	0	0	0	0	0	0	0	0	0	0	0	0	0	0	0	0	0	0	0	0	0	0	0	0	0	0	0	0	0	0	0	0	0	0	0	0	0	0	0	0	0	0	0	0	0	0	0	0	0	0	0	0	0	0	0	0	0	0	0	0	0	0	0	0	0	0	0	0	0	0	0	0	0	0	0	0	0	0	0	0	0	0	0	0	0	0	0	0	0	0	0	0	0	0	0	0	0	0	0	0	0	0	0	0	0	0	0	0	0	0	0	0	0	0	0	0	0	0	0	0	0	0	0	0	0	0	0	0	0	0	0	0	0	0	0	0	0	0	0	0	0	0	0	0	0	0	0	0	0	0	0	0	0	0	0	0	0	0	0	0	0	0	0	0	0	0	0	0	0	0	0	0	0	0	0	0	0	0	0	0	0	0	0	0	0	0	0	0	0	0	0	0	0	0	0	0	0	0	0	0	0	0	0	0	0	0	0	0	0	0	0	0	0	0	0	0
HORVU3Hr1G039160	3.21	2.92	3.22	3.21	2.35	2.71	2.66	2.62	3.03	2.92	3.08	2.71	1.8	1.32	1.85	1.62	1.32	1.29	1.67	1.41	1.31	1.13	0.6	0.66	0.69	0.56	0.7	0.62	0.66	0.62	0.69	0.5	0.6	0.53	0.29	0.39	0.35	0.22	0.38	0.16	0.28	0.26	0.27	0.29	0.26	0.6	0.19	0.34	0.34	0.35	0.32	0.41	0.25	3.56	3.23	3.44	1.9	1.72	2.87	2.32	2.91	2.61	1.91	1.97	2.28	3.69	5.07	3.72	4.23	4.51	6.25	2.9	3.08	3.18	3.29	4.18	3.57	4	4.24	3.6	4.36	4.01	5.6	5.86	5.28	4.46	0.11	0.31	0.26	0.27	0.14	0	0.11	0.15	0.1	0.3	0.34	0.44	2.31	0.4	0.23	0.35	0.32	0.17	0.62	0.6	0.43	14.43	3.77	3.87	1.32	0.86	2.94	2.11	0.84	0.92	1.51	1.56	7.1	6.14	3.18	2.77	20.5	20.8	3.97	4.68	7.45	10.99	4.1	5.73	8.28	4.37	5.25	1.33	2.66	14.28	2.07	1.65	8.28	9.74	2.31	7.04	5.22	7.76	4.66	2.15	5.42	3.51	3.67	0.99	4.56	7.32	5.64	7.6	8.23	2.78	0.17	1.65	7.51	16.38	7.62	11.64	9.05	2.56	2.99	3.06	4.03	9.21	6.97	3.38	7.67	3.82	2.32	11.29	9.22	0	0	5.02	2.55	0	3.05	2.4	2.3	2.75	2.87	2.68	2.49	2.52	2.83	2.23	2.74	2.46	3.06	1.86	2.42	3.39	2.72	3.18	3.32	3.11	2.23	2.7	2.31	2.34	2.62	2.68	2.62	2.51	2.22	1.73	22.52	23.63	36.69	23.6	47.97	51.58	18.5	20.08	17.82	14.78	12.32	15.43	11.96	21.28	43.69	32.74	16.51	13
HORVU3Hr1G039630	0	0	0	0	0	0	0	0	0	0	0	0	0	0	0	0	0	0	0	0	0	0	0	0	0	0	0	0	0	0	0	0	2.77	0	0	0	0	0	0	0	0	0	0	0	0	0	0	0	0	0	0	0	0	0	0	0	0	0	0	0	0	0	0	0	0	0	0	0	0	0	0	0	0	0	0	0	0	0	0	0	0	0	0	0	0	0	0	0	0	0	0	0	0	0	0	0	0	0	0	0	0	0	0	0	0	0	0	0	0.33	0	0	0	0	0	0	0	0	0	0	0	0	0	2.82	0	0	0	0	0	0	0	0	0	0	0	0	0	0	0	0	0	0	0	0	0	0	0	0	0	0	0	0	0	0	0	0	0	0	0	0	0	0	0	0	0	0	0	0	0	0	0	0	0	0	0	0	0	0	0	0	0	0	0	0	0	0	0	0	0	0	0	0	0	0	0	0	0	0	0	0	0	0	0	0	0	0	0	0	0	0	0	0	0	0	0	0	0	0	0	0	0	0	0	0	0	0	0	0	0
HORVU3Hr1G039660	13.38	13.65	12.68	13.44	8.88	8.07	8.63	9.59	17.3	16.19	15.78	16.2	17.24	15.64	12.16	13.97	14.59	15.09	12.12	9.84	10.69	11.43	19.58	21.09	20.83	21.05	12.98	14.37	14.29	14.94	18.65	19.58	18.25	18.72	21.17	21.73	23.57	25.63	21.22	23.65	22.47	18.21	19.81	19.71	20.37	17.6	17.12	20.74	16.97	18.48	20.39	21.37	17.85	16.28	15.85	16.93	16.89	21.58	19.27	16.63	15.85	18.89	22.11	21.3	20.58	20.44	18.78	21.7	21.85	26.52	22.88	22.31	18.86	18.43	19.33	23.95	19.69	23.14	18.61	17.71	22.62	23.93	22.02	28.15	29.67	31.66	12.41	16.4	11.4	22.44	25.1	0	20.98	17.18	23.01	17.42	19.69	42.41	34.72	17.13	23.94	24	9.96	21.37	14.16	15.32	20.75	0	1.86	1.79	1.43	0	1.65	0	0.28	0.59	2.69	0	4.88	0.44	0	2.6	2.59	0.42	3.92	0	1.58	2.96	0.62	0.23	0	0.43	0.61	0	0	1.97	0	0	2.6	1.35	4.27	0.81	0	4.68	1.47	0.44	1.19	0.83	3.02	0.79	6.11	1.32	0.5	2.04	0.08	0.21	0.64	0	2.78	1.61	0.49	0.28	1.98	0.46	0.51	0.5	1.89	4.54	0	1.09	5.01	0.09	1.22	0.94	4.03	0	0	0	9.97	0	8.68	10.06	9.65	8.91	10.2	6.59	7.58	10.3	7.87	9.72	9.58	8.54	10.61	8.5	7.89	5.69	8.86	5.77	7.16	8.33	8.93	7.89	9.31	9.7	8.55	10.99	7.24	8.08	6.56	9.92	6.63	12.21	9.97	14.05	6.96	5.43	10.26	11.15	15	10.5	15.6	15.32	8.94	8.24	7.1	13.78	9.13	15.51
HORVU3Hr1G039800	3.09	3.31	3.63	3.59	3.55	4.09	3.4	3.97	3.3	4.55	3.69	3.7	2.05	3.18	1.62	2.85	2.97	3.01	2.06	1.54	1.89	1.91	4.67	5.09	4.68	4.93	4.02	2.43	2.82	3.58	3.14	2.89	2.2	2.14	2.57	2.79	3	2.5	3.66	3.54	2.77	3.45	4.18	3.45	5.21	3.99	3.81	3.55	2.71	3.59	4.49	4.21	3.35	4.87	5.73	4.9	4.27	4.54	7.12	6.13	4.37	5.37	4.79	3.67	7.55	2.4	2.38	4.06	3.72	3.62	2.25	1.54	1.2	1.7	4.21	1.59	3.42	2.46	4.87	2.69	5.65	3.7	10.91	12.52	17.1	12.26	1.23	0.98	4.43	4.62	1.4	0	2.47	1.85	2.78	3.49	2.25	2.14	3.31	2.87	12.03	2.88	2.52	2.93	1.13	1.29	2.35	0	0.96	0.11	0	0	0.22	0.42	2.16	1.89	0.85	1.9	0	2.33	0	0.29	0.12	0.3	0	0	1.45	0.25	0	0	149.68	12.33	74.48	0	2.03	0.18	4.08	0.6	0.18	28.04	0.55	1.3	16.55	0.1	1.57	2.27	0.47	0.4	0.65	0	0.5	0.43	1.74	0.08	0.17	0.89	0.41	0	0	0.57	0.06	1.36	4.57	2.49	0	1.93	1.06	0.66	3.33	0.71	0.25	13.21	6.64	3.93	0	0	0	0	3.33	0	5.82	3.25	3.49	5.14	3.9	3.63	3.88	3.74	6.07	3.07	2.45	4.26	4.93	5.63	4.3	3.54	1.89	4.95	2.98	6.77	4.55	4.65	7.63	9.74	9.63	7.25	4.18	3.44	5.01	6.71	0.63	2.6	1.75	3.36	0.62	0.62	1.4	0.66	1.47	2.57	2.16	0.66	0.64	0.68	0.77	2.8	7.83	3.62
HORVU3Hr1G039820	2.3	6.63	2.59	2.58	0.41	2.85	2.1	2.53	13.14	6.88	5.29	8.54	2.19	1.83	5.07	11.31	8.2	5.22	0.53	0	0	0	2.38	3.86	1.71	2.64	0	0	0	0	0	0.47	0.51	0	0	1	1.33	2.72	2.4	2.98	0	0	2.88	0	0	3.18	0.22	0.6	0	1.17	0.42	2.36	1.12	67.66	51.52	17.65	75.24	76.77	74.34	62.49	38.76	66.27	76.61	73.02	78.77	29.44	30.93	28.97	38.33	30.87	36.15	36.52	44.78	43.1	40.67	38.31	28.22	42.97	35.48	19.16	41.35	32.54	27.19	65.1	66.01	49.3	6.23	13.39	6.46	15.19	0	0	11.84	6.64	1.3	6.92	0.51	22.12	0	4.7	5.2	12.09	4.21	9.13	0	7.23	11.5	0	0	0	0	0.24	0.46	0	0	0	0	0	0	0	0	0	0	0	0	0	0	0	0	0	0	0	0	0	0	0	0	0	0	0	0	0	0	0	0	0	0	0	0	0	0	0	0	0	0	0	0	0	0	0	0	0	0	0	0	0	0	0	0	0	0	0	0	0	0	0	0	0	11.9	0	9.8	16.23	8.27	15.33	15.5	11.33	17.95	13.04	13.52	21.43	11.25	11.89	21.87	18.29	20.57	21.19	17.74	12.14	16.14	14.51	15.33	19.93	7.83	13.96	18.83	13.64	18.43	5.85	19.25	18.44	0	0	0	0	0	0	0.74	0	0.15	0	0	0	0	0	0	0	0	0
HORVU3Hr1G040200	0	0	0	0	0	0	0	0	0	0	0	0	0	0	0	0	0	0	0	0	0	0.14	0	0	0	0	0	0	0	0	0	0	0	0	0	0	0	0	0	0	0	0	0	0	0	0	0	0	0	0	0	0	0	0	0	0	0	0	0	0	0	0	0	0	0	0	0	0	0	0	0	0	0	0	0	0	0	0	0	0	0	0	0	0	0	0	0	0	0	0	0	0	0	0	0	0	0	0	0	0	0	0	0	0	0	0	0	0	0	0	0	0	0	0	0	0	0	0	0	0	0	0	0	0	0	0	0	0	0	0	0	0	0	0	0	0	0	0	0	0	0	0	0	0	0	0	0	0	0	0	0	0	0	0	0	0	0	0	0	0	0	0	0	0	0	0	0	0	0	0	0	0	0	0	0	0	0	0	0	0	0	0	0	0	0	0	0	0	0	0	0	0	0	0	0	0	0	0	0	0	0	0	0	0	0	0	0	0	0	0	0	0	0	0	0	0.22	0	0	0	0	0	0	0	0	0	0	0	0
HORVU3Hr1G040210	0	0	0	0	0	0	0	0	0	0	0	0	0	0	0	0	0	0	0	0	0	0.14	0	0	0	0	0	0	0	0	0	0	0	0	0	0	0	0	0	0	0	0	0	0	0	0	0	0	0	0	0	0	0	0	0	0	0	0	0	0	0	0	0	0	0	0	0	0	0	0	0	0	0	0	0	0	0	0	0	0	0	0	0	0	0	0	0	0	0	0	0	0	0	0	0	0	0	0	0	0	0	0	0	0	0	0	0	0	0	0	0	0	0	0	0	0	0	0	0	0	0	0	0	0	0	0	0	0	0	0	0	0	0	0	0	0	0	0	0	0	0	0	0	0	0	0	0	0	0	0	0	0	0	0	0	0	0	0	0	0	0	0	0	0	0	0	0	0	0	0	0	0	0	0	0	0	0	0	0	0	0	0	0	0	0	0	0	0	0	0	0	0	0	0	0	0	0	0	0	0	0	0	0	0	0	0	0	0	0	0	0	0	0	0	0	0.22	0	0	0	0	0	0	0	0	0	0	0	0
HORVU3Hr1G040400	0	0	0	0	0	0	0	0	0	0	0	0	0	0	0	0	0	0	0	0	0	0	0	0	0	0	0	0	0	0	0	0	0	0	0	0	0	0	0	0	0	0	0	0	0	0	0	0	0	0	0	0	0	0	0	0	0	0	0	0	0	0	0	0	0	0	0	0	0	0	0	0	0	0	0	0	0	0	0	0	0	0	0	0	0	0	0	0	0	0	0	0	0	0	0	0	0	0	0	0	0	0	0	0	0	0	0	0	0	0	0	0	0	0	0	0	0	0	0	0	0	0	0	0	0	0	0	0	0	0	0	0	0	0	0	0	0	0	0	0	0	0	0	0	0	0	0	0	0	0	0	0	0	0	0	0	0	0	0	0	0	0	0	0	0	0	0	0	0	0	0	0	0	0	0	0	0	0	0	0	0	0	0	0	0	0	0	0	0	0	0	0	0	0	0	0	0	0	0	0	0	0	0	0	0	0	0	0	0	0	0	0	0	0	0	0	0	0	0	0	0	0	0	0	0	0	0	0
HORVU3Hr1G040840	0	0	0.06	0	0	0	0	0	0	0	0	0	0	0	0	0	0	0	0	0	0	0	0	0.08	0	0	0	0	0	0	0	0	0	0	0	0	0	0	0	0	0	0	0	0.18	0.27	0	0	0	0	0	0	0	0	0	0	0	0	0	0	0.07	0	0	0	0	0	0	0	0	0	0	0	0	0	0	0	0.05	0	0	0	0	0	0	0	0	0	0	0	0	0	0	0	0	0	0	0	0	0	0	0	0	0	0	0	0	0	0	0	0	0.14	0	0.1	0	0	0	0	0	0	0	0	0	0	0	0	0	0	2.79	0	0	0	0	2.89	0.22	0	0	0	0	0	0	0	0	0	0.8	0	0	0	0.28	0	0	0	0	0	0.05	0	0	0	0	0	0	0	0	0	0	1.34	0.36	0	0	0	0	2.52	0	0	0	0	0	0	0	0	0	0	0	0	0	0	0	0	0	0	0	0	0	0	0	0	0	0	0	0	0	0	0	0	0	0	0	0	0	0	0	0	0	0	0	0	0	0	0	0	0.08	0	0	0	0	0.09	0	0	0	0	0
HORVU3Hr1G040850	0	0	0	0	0	0	0	0	0.16	0	0	0	0	0	0	0	0	0.09	0	0	0	0	0	0	0	0	0	0	0	0	0.14	0.15	0	0	0	0	0	0.67	0	0	0	0	0.4	0	0	0	0	0	0	0.34	0	0.17	0	0	0	0	0	0	0	0	0	0	0	0	0	0	0	0	0	0	0	0	0	0	0.22	0	0	0	0	0	0	0	0	0	0	0	0.3	0	0	0	0	0	0	0	0	0	0	0	0	0	0	0	0	0	0	0	0	0	0.86	0.5	0	0	0.22	0	0	0	0	0	0.07	0	0	0	0	0	0	0	0	0	0	0	0	0	0	0	0	0	0	0	0	0	0	0	0	0	0	0	0	0	0	0	0	0	0	0	0	0	0	0	0	0	0	0	0	0	0	0.31	0	0	0	0	0	0	0	0	0	0	0	201.75	0	0	0	0	0	0	0	0	0	0	0	0	0	0	0	0	0.3	0.36	0.21	0	0	0	0	0	0	0	0	0	0	0	0.31	0	0.77	0.29	0	0	0.06	0.13	0.32	1.03	0.04	0	0.13	0.08	1.29	1.7	0.31	0.27	0.07	0
HORVU3Hr1G041560	2.27	2.76	2.34	2.58	2.14	2.31	1.94	1.92	2.59	2.79	2.73	2.67	2.24	2.48	1.87	1.99	1.49	1.25	1.45	1.49	1.87	1.55	1.16	1.41	1.7	1.29	1.26	1.2	1.26	1.5	1.46	1.45	1.15	1.33	0.84	1.11	0.77	0.94	1.25	1.08	0.96	1.27	0.62	1.37	1.37	1.31	1.03	0.99	0.96	1.46	1.2	1.51	1.08	3.43	2.66	2.55	2.04	2.13	2.73	2.68	2.21	2.57	2.6	2.83	2.23	3.88	3.21	3.36	3.76	2.56	3.57	2.6	2.97	2.67	2.87	3.65	3.19	3.51	2.96	2.86	3.55	3.42	14.69	13.34	14.2	14.21	2.29	6.35	4.19	4.6	2.84	0	2.23	1.99	3.05	7.21	4.97	1.7	1.88	2.38	5.36	3.22	3.43	4.18	2.17	4.35	3.39	0	7.42	4.55	2.49	1.65	4.68	1.63	1.29	5.05	1.08	5.84	24.11	36.84	12.58	5.82	35.38	19.85	13.03	2.62	11.16	11.51	32.76	28.21	8	24.97	12.29	4.81	5.06	10.33	20.91	86.79	29.94	15.98	38.44	25.56	2.42	22.6	7.7	9.29	41.01	5.6	5.17	4.36	8.38	21.67	24.45	18.51	11.28	46.85	100.87	19.17	15.13	13.01	19.53	4.71	11.4	6.89	8.16	0	31.64	18.49	45.93	53.65	19.87	16.01	20.91	9.45	11.7	0	0	0	10.18	0	4.26	4.52	4.21	3.09	4.07	4.25	4.04	4.14	4.99	3.7	3.16	3.79	3.14	3.15	3.83	4.36	4.38	3.45	3.94	3.86	4.09	4.89	4.13	4.26	4.24	4.44	4.32	4.37	5.77	3.77	22.9	17.34	18.63	19.89	11.86	12.35	15.63	16.21	17.81	20.36	19.55	17.62	18.1	17.22	12.76	22.93	27.06	16.99
HORVU3Hr1G041600	3.25	3.04	2.99	3.14	2.87	3.11	3.29	3.33	2.87	2.85	2.7	3.12	3.2	3.7	2.59	2.86	2.53	3.16	2.17	2.02	2.94	2.22	2.81	3.17	2.78	2.36	3.65	4	4.19	4.2	3.31	3.6	2.43	3.2	3.1	2.74	2.93	2.95	3.13	1.72	4.12	2.26	3.13	4.03	2.28	2.72	2.13	2.88	3.64	3.25	2.68	3.02	3.41	0.61	0.42	0.51	0.58	0.58	0.51	0.92	0.38	0.55	0.79	0.63	0.48	1.55	0.61	1.17	0.96	0.75	1.16	1.39	0.84	1.57	1.28	1.08	1.5	0.99	0.5	1.07	0.81	0.73	0.9	0.68	1.05	1.06	4.07	4.27	2.63	3.18	4.76	0	2.43	3.16	2.62	2.31	4.08	2.66	3.54	1.39	1.24	4.14	3.48	2.55	6.17	5.21	2.77	0	0.11	0.35	0.2	0	0.2	0	0	0	0.8	4.95	2.4	11.28	0	0	2.14	5.56	14.99	0	10.31	1.06	2.96	5.95	2.72	1.77	0	0	0.78	1.33	5.54	1.5	7.41	6.64	1.47	0.74	0	0.88	1.67	4.79	3.63	3.24	1.35	0.17	0.25	4.39	4.57	2.85	13.98	6.35	7.61	4.89	2.66	6.62	10.37	1.44	1.17	3.73	1.27	0	3.54	2.44	4.84	5.42	1.24	1.85	4.23	4.55	1	0	0	0	1.1	0	0.85	1.01	0.92	0.48	0.71	0.54	0.45	1.83	0.84	1.53	1.51	2.54	1.26	2.87	1.12	0.82	1.43	0.86	1.22	2.51	1.31	0.74	0.98	1.06	0.86	1.65	0.98	0.77	1.36	1.58	1.47	0.96	1.94	1.59	1.46	2.08	0.87	0.78	1.07	1.26	1.1	0.9	0.57	1.14	1.73	1.6	1.47	1.14
HORVU3Hr1G042840	0	0	0	0	0	0	0	0	0	0	0	0	0	0	0	0	0	0	0	0	0	0	0	0	0	0	0	0	0	0	0	0	0	0	0	0	0	0	0	0	0	0	0	0	0	0	0	0	0	0	0	0	0	0	0	0	0	0	0	0	0	0	0	0	0	0	0	0	0	0	0	0	0	0	0	0	0	0	0	0	0	0	0	0	0	0	0	0	0	0	0	0	0	0	0	0	0	0	0	0	0	0	0	0	0	0	0	0	0	0	0	0	0	0	0	0	0	0	0	0	0	0	0	0	0	0	0	0	0	0	0	0	0	0	0	0	0	0	0	0	0	0	0	0	0	0	0	0	0	0	0	0	0	0	0	0	0	0	0	0	0	0	0	0	0	0	0	0	0	0	0	0	0	0	0	0	0	0	0	0	0	0	0	0	0	0	0	0	0	0	0	0	0	0	0	0	0	0	0	0	0	0	0	0	0	0	0	0	0	0	0	0	0	0	0	0	0	0	0	0	0	0	0	0	0	0	0	0
HORVU3Hr1G042920	10.14	11.29	9.97	10.99	11.58	10.56	12.26	12.85	10.56	11.52	10.93	12.55	12.28	12.83	13.3	14.38	13.88	13.75	12.44	12.94	12.5	12.33	10.15	9.85	9.74	9.95	12.42	12.14	12.18	11.5	12.1	11.98	11.78	12.32	7.76	8.64	8.11	8.05	7.85	7.22	8.52	8.87	8.51	8.83	8.98	9.9	10.19	10	10.18	8.99	9.93	11.25	8.02	3.41	4.86	3.09	2.56	2.93	4.12	4.3	2.8	6.24	6.34	5	8.39	6.48	4.62	5.49	4.36	4.09	4.09	6.68	5.92	6.21	6.85	5	5.76	5.82	6.01	3.35	3.61	4.84	17.58	13.29	11.92	14.8	18.13	22.04	17.55	24.65	17	0	18.15	16.11	15.83	13.85	18.49	20.87	24.06	16.65	14.65	21.74	20.68	16.57	13.11	24.09	23.2	0	3	3.85	2.36	1.93	2.16	0.57	2.69	2.63	2.95	17.06	12.51	11.03	16.28	53.98	12.7	17.2	25.43	13.42	10.75	5.86	20.61	13.98	27.69	21.2	21.93	18.21	8.51	14.95	15.31	10.71	14.19	29.75	13.94	10.87	31.98	9.8	8.25	6.01	9.14	11.05	9.83	21.61	17.94	17.31	16.1	13.16	16.09	10.97	7.51	13.23	19.41	15.64	14.04	23.05	22.58	10.52	20.2	14.67	5.31	10.95	14.33	10.89	11.91	9.76	8.25	6.1	11.08	0	0	0	11.51	0	8.49	6.85	7.54	5.96	6.82	5.96	5.29	6.52	6.6	8.91	7.69	7.16	7.17	13.16	9.53	5.89	7.81	6.34	6.93	9.19	6.63	10.38	7.38	8.49	7.95	13.48	6.68	8.12	13.02	8.47	8.41	9.47	11.47	8.52	14.88	16.07	7.12	8.04	8.09	12.83	8.11	10	6.32	6.92	18.47	12.3	12.68	8.64
HORVU3Hr1G042930	0	0	0	0.18	0	0	0.26	0.18	0	0	0	0.09	0.27	0.1	0.09	0	0.28	0.35	0	0.09	0.1	0.2	0	0.28	0.19	0.19	0	0.05	0.25	0.2	0.37	0.11	0	0	0.31	0.2	0.06	0.17	0	0	0.16	0.25	0.31	0	0.14	0.27	0.27	0.13	0.26	0.15	0.21	0.11	0.45	0	0.08	0	0	0.05	0	0	0	0	0	0	0	0	0.22	0	0.21	0.2	0.3	0	0.14	0	0	0	0	0	0	0	0	0	0.1	0	0.09	0	0.75	0.69	0.3	1.01	0	0	1.18	0.47	0.11	1.12	0.11	0.47	0.54	0.27	0.5	0.09	0	0.28	0.56	0.49	0.45	0	0.04	0	0	0	1.05	0	0.29	0	0.43	0	0	0	0	0	0	0	0	0	0	0	0	0	0	0	0	0	0	0	0	0	0	0	0	0	0	0	0	0	0	0	0	0	0	0	0	0	0	0	0	0	0	0	0	0	0	0	0	0	0	0	0	0	0	0	0	0	0	0	0	0	0.09	0	0	0	0	0	0	0.12	0.44	0	0.1	0	0	0.12	0	0	0	0	0	0	0	0	0	0	0	0.22	0	0	0	0	0	0	0	0.04	0	0.03	0.05	0	0.06	0	0	0.07	0.09	0.11	0.05	0.09	0.17	0	0	0.03
HORVU3Hr1G043250	0.22	0.24	0.21	0.33	0.1	0.08	0.17	0.14	0.19	0.05	0.1	0.18	0.29	0.48	0.15	0.28	0.28	0.24	0.19	0.23	0.14	0.16	0.15	0.16	0.08	0.13	0.22	0.18	0.28	0.17	0.1	0.12	0.14	0.14	0.13	0.05	0.12	0.15	0.16	0.2	0.05	0.42	0.14	0.14	0.09	0.21	0.13	0.16	0.16	0.09	0.07	0.13	0.21	0	0	0	0.02	0	0	0.02	0	0.02	0.03	0.02	0	0.06	0.02	0.12	0.01	0.02	0	0	0	0.03	0	0	0	0.03	0	0	0	0.06	0	0.02	0.02	0.03	0	0	1.96	0	0.09	0	2.04	0	2.58	3.4	3.03	2.02	3.49	1.49	1.89	0	2.17	0	0.08	0.39	0.33	6.98	2.25	4.43	0.96	0.25	1.2	0	1.53	0	1.2	7.16	47.99	35.75	8.97	15.61	23.11	34.01	11.6	13.82	7.52	21.35	52.14	28.51	10.33	8.17	13.16	6.83	7.34	23.14	44.53	63.76	31.26	8.76	45.21	41.83	5.96	17.34	7.84	14.49	26.13	42.74	7.77	2.23	22.52	34.4	10.79	26.77	46.68	30.99	7.41	30.79	3.94	33.88	36.85	15.89	24.25	9.7	2.34	35.91	45.49	26.99	34.81	51.83	18.19	27.45	32.87	8.79	15.62	0	0	0	15.28	0	0	0.2	0.03	0.03	0.06	0.07	0.03	0.07	0.03	0.14	0.11	0.03	0.14	0.04	0.07	0.14	0.14	0	0.1	0.03	0	0.06	0.03	0.03	0.04	0.07	0.03	0	0.13	0.22	0.13	0.04	0.21	0.08	0.24	0.17	0.04	0.09	0.09	0.22	0.15	0.1	0.02	0.08	0.21	0.13	0.12	0.11
HORVU3Hr1G043440	111.41	113.81	113.55	119.93	96.56	98.98	91.39	96.35	109.89	103.32	103.29	103.14	131.41	125.23	98.62	102.43	103.88	96.19	99.52	103.1	95.54	102.25	143.52	133.36	138.09	144.2	148.81	147.93	148.35	151.93	132.16	130.32	130.36	133.29	114.93	111.35	124.4	111.33	112.8	119.68	115.34	121.89	119.22	135.14	133.82	130.85	133.09	138.3	127.34	125.89	119.34	123.09	114.8	31.63	27.58	45.16	31.06	37.07	33.29	36.74	52.37	33.57	43.83	41.67	44.15	41.59	49.43	38.98	45.61	42.47	50.3	41.18	47.88	49.62	43.82	45.72	41.64	46.83	51.43	68	40.72	45.26	43.68	37.98	37.67	40.67	97.93	114.26	96.28	85.75	142.03	0	73.91	89.98	135.7	118.36	143.92	156.59	163.01	105.9	83.9	90.37	111.71	94.51	151.73	76.89	89.18	3.41	12.6	33.4	11.98	11.22	16.43	4.43	29.01	35.85	52.61	92.21	107.71	193.25	193.56	56.56	61.1	101.26	21.77	24.18	128.23	52.53	119.72	153.81	160.92	79.33	200.03	98.2	96.96	110.14	89.23	192.13	173.7	254.42	123.59	70.87	50.62	95.79	122.5	149.83	103.67	31.65	312.7	122.74	111.58	206.22	206.44	145.01	58.47	90.81	156.21	184.98	66.76	163.99	132.66	34.51	144.85	98.75	199.72	6.39	89.56	81.65	84.2	132.57	66.91	80.72	135.34	111.13	55.24	0	0	0	160.84	0	56.46	53.2	56.94	41.81	42	39.77	34.34	45.14	46.98	52.53	45.18	38.72	35.06	37.37	45.38	31.56	35.96	27.55	47.15	45.81	40.4	45.45	39.74	36.36	40.62	41.9	30.79	40.21	52.46	45.83	64.28	53.43	61.39	61.37	54.5	47.69	53.13	60.49	66.29	73.44	78.75	76.81	47.89	54.98	54.07	62.17	70.73	74.99
HORVU3Hr1G043460	0.59	0.59	2.36	1.18	0.73	0.74	0.72	2.15	0	0.77	0.74	1.5	0.78	1.58	1.64	0	0.81	3.28	0.76	1.53	0.73	4.4	2.19	2.97	1.44	3.68	0.68	0.7	1.34	0	1.5	2.28	1.46	2.19	0	1.64	1.7	0	2.57	0	0	0	4.26	0	0	0	3.43	0	3.29	3.03	1.56	2.24	0	0	0	0	0	0	0	0	0	0	0	0	0	0	0	0	0	10.61	0	0	0	0	0	0	0	0	0	0	0	8.04	0	0	0	25.62	0	12.2	0	14.82	0	0	0	11.84	0	0	0	0	0	10.77	0	0	0	0	0	0	0	0	0	0	0	0	0	0	0	0	0	0	0	0	0	0	0	0	0	0	0	0	0	0	0	0	0	0	0	0	0	0	0	0	0	0	0	1.9	0	0	0	0	0	0	0	0	0	0	0	0	0	0	0	0	0	0	0	0	0	0	0	0	0	0	0	0	0	0	0	0	0	0	1.74	0	0	0	0	0	0	0	0	0	0	0	0	0	0	0	0	0	0	0	0	0	0	0	0	0	0	0	0	0	0	0	0	1.06	0	0	0	0	0	1.49	0.69	0.32	0	0.32	0.63	1.02	0	0	0	0.68
HORVU3Hr1G043530	12.56	12.11	13.01	12.87	14.86	15.17	14.17	13.7	10.83	11.73	10.91	11.92	15.85	15.31	13.95	14.08	14.07	14.83	16.21	16.34	16.31	15.96	11.54	11.7	11.74	11.56	13.4	11.82	13.07	12.16	10.84	11.12	12.21	11.07	15.02	15.73	15.63	16.4	16.25	14.06	15.65	16.68	12.96	14.12	13.05	18.53	20.06	17.54	18.17	14.59	13.72	13.39	15.53	8.6	8.46	7.18	5.61	4.66	5.29	5.94	6.3	8.35	5.88	5.95	5.54	11.53	12.55	10.4	9.35	11.18	10.44	12.9	12.32	12.28	10.05	10	9.97	9.29	9.41	9.33	8.63	7.96	16.97	15.76	18.66	17.45	23.59	22.67	18.71	22.23	20.29	0	22.35	17.15	23.79	20.47	24.32	24.92	21.93	21.6	16.15	19.74	26.12	18.1	15.24	19.11	22.71	9.07	9	10.69	6.01	4.41	5.55	4.48	5.48	5.73	4.63	15.61	56.85	30.11	40.29	12.57	32.16	25.44	44.8	29.54	11.03	29.12	38.95	29.05	24.62	10.09	8.44	6.19	4.12	18.84	35.46	39.98	32.14	31.57	61.41	49.81	4.75	31.13	12.55	28	20.57	25.25	17	1.74	55.26	33.22	10.56	24.09	34.99	31.64	19.97	28.56	17.06	26.09	34.99	12.91	24.38	11.06	14.55	17.66	82.96	41.05	24.98	75.04	29.21	20.17	33.32	15.36	21.47	0	0	0	21.65	0	11.78	8.78	10.3	8.14	11.01	8.46	7.81	9.56	13.57	9.68	10.72	10.42	10.81	10.12	11.36	9.9	12.29	6.58	12.71	10.03	10.32	12.15	11.7	9.5	9.68	9.01	9.68	10.85	14.67	12.49	50.34	30.7	34.65	32.07	28.85	28.46	35.08	36.72	28.07	23.52	30.21	29.43	30.38	34.15	29.84	36.51	32.91	24.63
HORVU3Hr1G043560	0	0	0	0	0	0	0	0	0	0	0	0	0	0	0	0	0	0	0	0	0	0	0	0	0	0	0	0	0	0	0	0	0	0	0	0	0	0	0	0	0	0	0	0	0	0	0	0	0	0	0	0	0	0	0	0	0	0	0	0	0	0	0	0	0	0	0	0	0	0	0	0	0	0	0	0	0	0	0	0	0	0	0	0	0	0	0	0	0	0	0	0	0	0	0	0	0	0	0	0	0	0	0	0	0	0	0	0	0	0	0	0	0	0	0	0	0	0	0	0	0	0	0	0	0	0	0	0	0	0	0	0	0	0	0	0	0	0	0	0	0	0	0	0	0	0	0	0	0	0	0	0	0	0	0	0	0	0	0	0	0	0	0	0	0	0	0	0	0	0	0	0	0	0	0	0	0	0	0.85	0	0	0	0	0	0	0	0	0	0	0	0	0	0	0	0	0	0	0	0	0	0	0	0	0	0	0	0	0	0	0	0	0	0	0	0	0	0	0	0	0	1.84	1.97	0	0	0	0	0	0
HORVU3Hr1G044440	31.54	30.95	29.3	30.14	30.2	29.67	29.16	27.05	30.46	28.61	27.88	26.94	28.86	29.92	27.64	26.21	25.84	26.36	23.87	24.01	23.96	25.46	30.06	29.72	30.82	30.98	33.08	32.78	31.17	33.54	25.52	27.52	26.6	27.26	32.51	32.79	33.22	31.85	33.85	33.46	34.21	33.07	31.67	31.08	32.2	29.62	31.06	29.51	32.41	33.6	32.72	32.95	32.43	21.16	22.66	24.74	22.34	24.26	21.55	19.71	19.69	22.12	22.48	22.47	20.79	26.57	22.56	26.14	27.05	28.19	25.12	23.52	23.37	21.87	22.21	21.83	22.16	22.59	23.46	23.52	26.17	23.6	14.43	15.85	16.09	15.75	20.63	20.52	21.73	26.78	19.52	0	26.74	18.44	21.1	17.87	24.64	27.11	23.5	29.89	21.18	29.07	26.74	21.17	25.65	34.42	30.62	4.05	10.64	9.27	5.08	5.29	9.02	1.14	6.16	10.95	9.52	36.89	111.79	64.47	94.64	88.58	45.49	17.15	39.83	181.25	27.78	39.62	99.17	55.33	21.32	13.22	58.01	36.05	20.6	28.29	75.57	30.96	55.59	53.69	131.52	63.43	34.23	50.7	19.67	56.61	29.35	90.47	38.27	27.72	93.28	67.45	25.83	39.87	22.96	80.67	73.81	62.88	7.73	17.71	98.65	34.69	17.16	37.45	25.47	36.51	197.26	60.75	73.96	101.85	45.19	69.57	73.38	30.19	36.64	0	0	0	24.9	0	33.5	32.56	26.47	28.35	34.66	31.41	27.27	21.73	34.07	28.45	27.31	23.86	29.6	25.83	25.34	31.67	31.93	26.13	27.55	25.32	27.72	27.69	27.42	31.3	32.52	27.72	27.32	31.19	30.92	26.13	34.93	37.19	40.96	42.58	43.09	39.4	36.72	34.47	44.88	51.75	45.14	46.57	34.5	27.88	46.55	43.33	54.52	44.71
HORVU3Hr1G044700	0	0	0	0	0	0	0	0	0	0	0	0	0	0	0	0	0	0	0	0	0	0	0	0	0	0	0	0.03	0	0	0.03	0	0	0	0	0	0	0	0	0	0	0	0	0	0	0	0	0	0.08	0	0	0	0	0	0	0	0	0	0	0	0	0	0	0	0	0	0	0	0	0	0	0	0	0	0	0	0	0	0	0	0	0	0	0	0	0	0	0	0	0.06	0	0	0	0	0	0	0	0	0	0	0	0	0	0	0	0	0	0	0	0	0	0	0	0	0	0	0	0	0	0	0	0	0	0	0	0	0	0	0	0	0	0	0	0.12	0	0	0	0	0	0	0	0	0	0	0	0	0	0	0	0	0	0	0	0	0	0	0	0	0	0	0	0	0	0	0	0	0	0	0	0	0	0	0	0	0	0	0	0	0	0	0	0	0	0	0	0	0	0	0	0	0	0	0	0.07	0	0	0	0	0	0	0	0	0	0	0	0	0	0	0	0	0	0.06	0	0	0	0	0	0	0	0	0	0	0	0	0	0	0	0
HORVU3Hr1G045000	0	0	0	0	0	0	0	0	0	0	0	0	0	0	0	0	0	0	0	0	0	0	0	0	0	0	0	0	0	0	0	0	0	0	0	0	0	0	0	0	0	0	0	0	0	0	0	0	0	0	0	0	0	0	0	0	0	0	0	0	0	0	0	0	0	0	0	0	0	0	0	0	0	0	0	0	0	0	0	0	0	0	0	0	0	0	0	0	0	0	0	0	0	0	0	0	0	0	0	0	0	0	0	0	0	0	0	0	0	0	0	0	0	0	0	0	0	0	0	0	0	0	0	0	0	0	0	0	0	0	0	0	0	0	0	0	0	0	0	0	0	0	0	0	0	0	0	0	0	0	0	0	0	0	0	0	0	0	0	0	0	0	0	0	0	0	0	0	0	0	0	0	0	0	0	0	0	0	0	0	0	0	0	0	0	0	0	0	0	0	0	0	0	0	0	0	0	0	0	0	0	0	0	0	0	0	0	0	0	0	0	0	0	0	0	0	0	0	0	0	0	0	0	0	0	0	0	0
HORVU3Hr1G045030	0	0	0	0	0	0	0	0	0	0	0	0	0	0	0	0	0	0	0	0	0	0	0	0	0	0	0	0	0	0	0	0	0	0	0	0	0	0	0	0	0	0	0	0	0	0	0	0	0	0	0	0	0	0	0	0	0	0	0	0	0	0	0	0	0	0	0	0	0	0	0	0	0	0	0	0	0	0	0	0	0	0	0	0	0	0	0	0	0	0	0	0	0	0	0	0	0	0	0	0	0	0	0	0	0	0	0	0	0	0	0	0	0	0	0	0	0	0	0	0	0	0	0	0	0	0	0	0	0	0	0	0	0	0	0	0	0	0	0	0	0	0	0	0	0	0	0	0	0	0	0	0	0	0	0	0	0	0	0	0	0	0	0	0	0	0	0	0	0	0	0	0	0	0	0	0	0	0	0	0	0	0	0	0	0	0	0	0	0	0	0	0	0	0	0	0	0	0	0	0	0	0	0	0	0	0	0	0	0	0	0	0	0	0	0	0	0	0	0	0	0	0	0	0	0	0	0	0
HORVU3Hr1G045040	0	0	0	0	0	0	0	0	0	0	0	0	0	0	0	0	0	0	0	0	0	0	0	0	0	0	0	0	0	0	0	0	0	0	0	0	0	0	0	0	0	0	0	0	0	0	0	0	0	0	0	0	0	0	0	0	0	0	0	0	0	0	0	0	0	0	0	0	0	0	0	0	0	0	0	0	0	0	0	0	0	0	0	0	0	0	0	0	0	0	0	0	0	0	0	0	0	0	0	0	0	0	0	0	0	0	0	0	0.02	0	0	0	0	0	0	0	0	0.07	0	0	0	0	0.23	0	0.52	0	0	0.19	0	0.09	0	0	0.06	0	0	0	0	0	0	0	0.09	0	0	0.06	0	0	0	0	0	0	0.06	0	0	0	0	0	0	0	0	0	0	0	0	0.06	0	0	0	0	0	0	0	0	0	0	0.33	0	0	0	0	0	0	0	0	0	0	0	0	0	0	0	0	0	0	0	0	0	0	0	0	0	0	0	0	0	0	0	0	0	0	0	0	0	0	0	0	0	0	0	0	0	0	0	0	0	0	0	0	0
HORVU3Hr1G045070	0	0	0	0	0	0	0	0	0	0	0	0	0	0	0	0	0	0	0	0	0	0	0	0	0	0	0	0	0	0	0	0	0	0	0	0	0	0	0	0	0	0	0	0	0	0	0	0	0	0	0	0	0	0	0	0	0	0	0	0	0	0	0	0	0	0	0	0	0	0	0	0	0	0	0	0	0	0	0	0	0	0	0	0	0	0	0	0	0	0	0	0	0	0	0	0	0	0	0	0	0	0	0	0	0	0	0	0	0	0	0	0	0	0	0	0	0	0	0	0	0	0	0	0	0	0	0	0	0	0	0	0	0	0	0	0	0	0	0	0	0	0	0	0	0	0	0	0	0	0	0	0	0	0	0	0	0	0	0	0	0	0	0	0	0	0	0	0	0	0	0	0	0	0	0	0	0	0	0	0	0	0	0	0	0	0	0	0	0	0	0	0	0	0	0	0	0	0	0	0	0	0	0	0	0	0	0	0	0	0	0	0	0	0	0	0	0	0	0	0	0	0	0	0	0	0	0	0
HORVU3Hr1G045080	0	0	0	0	0	0	0	0	0	0	0	0	0	0	0	0	0	0	0	0	0	0	0	0	0	0	0	0	0	0	0	0	0	0	0	0	0	0	0	0	0	0	0	0	0	0	0	0	0	0	0	0	0	0	0	0	0	0	0	0	0	0	0	0	0	0	0	0	0	0	0	0	0	0	0	0	0	0	0	0	0	0	0	0	0	0	0	0	0	0	0	0	0	0	0	0	0	0	0	0	0	0	0	0	0	0	0	0	0	0	0	0	0	0	0	0	0	0	0	0	0	0	0	0	0	0	0	0.06	0	0	0	0	0	0	0	0	0	0	0	0	0	0	0	0.05	0	0	0	0	0	0	0	0	0	0	0	0	0	0	0	0	0	0	0	0	0	0	0	0	0	0	0	0.22	0	0	0	0	0	0	0	0	0	0	0.05	0	0	0	0	0	0	0	0	0	0	0	0	0	0	0	0	0	0	0	0	0	0	0	0	0	0	0	0	0	0	0	0	0	0	0	0	0	0	0	0	0	0	0	0	0
HORVU3Hr1G045090	0	0	0	0	0	0	0	0	0	0	0	0	0	0	0	0	0	0	0	0	0	0	0	0	0	0	0	0	0	0	0	0	0	0	0	0	0	0	0	0	0	0	0	0	0	0	0	0	0	0	0	0	0	0	0	0	0	0	0	0	0	0	0	0	0	0	0	0	0	0	0	0	0	0	0	0	0	0	0	0	0	0	0	0	0	0	0	0	0	0	0	0	0	0	0	0	0	0	0	0	0	0	0	0	0	0	0	0	0	0	0	0	0	0	0	0	0	0	0	0	0	0	0	0	0	0	0	0	0	0	0	0	0	0	0	0	0	0	0	0	0	0	0	0	0	0	0	0	0	0	0	0	0	0	0	0	0	0	0	0	0	0	0	0	0	0	0	0	0	0	0	0	0	0	0	0	0	0	0	0	0	0	0	0	0	0	0	0	0	0	0	0	0	0	0	0	0	0	0	0	0	0	0	0	0	0	0	0	0	0	0	0	0	0	0	0	0	0	0	0	0	0	0	0	0	0	0	0
HORVU3Hr1G045860	0.06	0	0	0	0	0	0	0	0	0	0	0	0	0	0	0	0	0	0	0	0	0	0.07	0	0	0	0	0	0	0	0	0	0	0	0	0.07	0	0	0	0	0	0	0	0	0	0	0	0	0	0	0	0	0	0	0	0	0	0	0	0	0	0	0	0	0	0	0	0	0	0	0	0	0	0	0	0	0	0	0	0	0	0	0	0	0	0	0	0	0	0	0	0	0	0	0	0	0	0	0	0	0	0	0	0	0	0	0	0	0	0	0	0	0	0	0	0	0	0	0	0	0	0	0	0	0	0	0	0	0	0	0	0	0	0	0	0	0	0	0	0	0	0	0	0	0	0	0	0	0	0	0	0	0	0	0	0	0	0	0	0	0	0	0	0	0	0	0	0	0	0	0	0	0	0	0	0	0	0	0	0	0	0	0	0	0	0	0	0	0	0	0	0	0	0	0	0	0	0	0	0	0	0	0	0	0	0	0	0	0	0	0	0	0	0	0	0	0	0	0	0	0	0	0	0	0	0	0	0
HORVU3Hr1G045960	16.16	16.97	16.85	17.67	17.37	17.5	17.12	16.01	18.91	18.97	18.85	18.48	20.62	21.39	17.65	17.45	16.67	17.33	17.94	18.9	18.61	17.75	18.68	18.35	19.29	18.93	18	17.83	17.18	17.98	18.8	19.42	19.46	18.98	20.7	21.3	20.58	20.8	19.24	18.93	20.16	17.91	17.82	16.92	17.7	21.8	19.59	20.77	21.19	18.18	16.78	17.32	17.38	11.93	14.07	12.18	11.88	11.48	12.76	11.37	10.27	12.54	12.21	12.9	13.02	15.56	14.94	16.36	15.1	16.56	15.49	13.99	14.01	14.18	15.84	15.84	14.82	13.55	13.62	14.57	16.45	16.62	45.97	40.51	39.42	41.79	11.83	17.98	15.71	17.51	19.61	0	14.28	10.59	18.07	16.09	14.83	18.24	16.92	16.3	14.79	14.08	16.24	11.8	9.48	12.49	14.45	0	5.41	4.67	2.26	1.88	3.11	1.37	3.95	5.21	5.38	35.57	45.25	33	55.02	24.05	38.58	32.35	14.83	55.85	44.5	31.89	27.16	35.99	45.6	20.26	61.22	56.56	38.49	33.78	27.14	36.65	96.2	90.29	52.92	46.92	21.42	46.5	57.03	63.51	29.66	30.15	94.89	47.34	52.52	61.41	64.27	68.64	43.08	25.82	39.97	17.39	32.82	51.14	44.48	19.88	52.03	54.81	105.54	21.85	63.31	55.51	41.79	71.54	37.02	60.1	53.99	46.23	21.07	0	0	6.31	14.85	0	12.4	13.81	12.99	12.21	12.24	11.04	9.83	14.78	11.64	15.4	13.59	14.14	12.04	12.42	14.17	8.84	11.82	9.09	14.12	13.96	12.63	12.74	13.09	14.23	14.19	15.93	9.98	13.03	14.29	15.65	26	22.51	25.46	24.45	25.62	21.17	20.4	24.9	26.11	24.08	27.83	25.76	21.05	19.35	24.06	25.88	28.78	25.23
HORVU3Hr1G046710	0	0	0	0	0	0	0	0	0	0	0	0	0	0	0	0	0	0	0	0	0	0	0	0	0	0	0	0	0	0	0	0	0	0	0	0	0	0	0	0	0	0	0	0	0	0	0	0	0	0	0	0	0	0	0	0	0	0	0	0	0	0	0	0	0	0	0	0	0	0	0	0	0	0	0	0	0	0	0	0	0	0	0	0	0	0	0	0	0	0	0	0	0	0	0	0	0	0	0	0	0	0	0	0	0	0	0	0	0	0	0	0	0	0	0	0	0	0	0	0	0	0	0	0	0	0	0	0	0	0	0	0	0	0	0	0	0	0	0	0	0	0	0	0	0	0	0	0	0	0	0	0	0	0	0	0	0	0	0	0	0	0	0	0	0	0	0	0	0	0	0	0	0	0	0	0	0	0	0.3	0	0	0	0	0	0	0	0	0	0	0	0	0	0	0	0	0	0	0	0	0	0	0	0	0	0	0	0	0	0	0	0	0	0	0	0	0	0	0	0	0	0	0	0	0	0	0	0	0
HORVU3Hr1G047140	0	0	0	0	0	0	0	0	0	0	0	0	0	0	0	0	0	0	0	0	0	0	0	0	0	0	0	0	0	0	0	0	0	0	0	0	0	0	0	0	0	0	0	0	0	0	0	0	0	0	0	0	0	0	0	0	0	0	0	0	0	0	0	0	0	0	0	0	0	0	0	0	0	0	0	0	0	0	0	0	0	0	0	0	0	0	0	0	0	0	0	0	0	0	0	0	0	0	0	0	0.13	0	0	0	0	0	0	0	0	0	0	0	0	0	0	0	0	0	0	0	0	0	0	0	0	0	0	0	0	0	0	0	0	0	0	0	0	0	0	0	0	0	0	0	0	0	0	0	0	0	0	0	0	0	0	0	0	0	0	0	0	0	0	0	0	0	0	0	0	0	0	0	0	0	0	0	0	0	0	0	0	0	0	0	0	0	0	0	0	0	0	0	0	0	0	0	0	0	0	0	0	0	0	0	0	0	0	0	0	0	0	0	0	0	0	0	0	0	0	0	0	0	0	0	0	0	0	0
HORVU3Hr1G047160	21.74	21.3	22.2	22.06	21.54	20.43	21.24	19.89	22.87	21.57	22.64	21.62	27.51	27.98	24.1	24.67	24.32	23.62	28.02	26.57	26.08	27.11	33.62	31.12	34.15	31.87	31.06	30.52	31	29.89	34.39	33.34	33.68	33.82	31.93	31.62	31.84	30.73	29.9	32.24	31.74	30.51	30.8	31.57	30.34	32.8	31.54	32.56	29.63	28.48	30.99	29.29	30.79	7.39	8.28	8.95	7.07	8.31	8.2	7.82	8.29	8.77	10.35	9.69	10.28	7.26	7.01	7.08	6.12	6.88	6.21	8.03	7.65	6.96	5.34	5.19	5.97	7.36	6.5	8.09	6.2	5.44	20.27	17.25	18.74	17.64	14.57	19.6	15.35	16.35	21	0	21.11	14.99	18.87	18.63	19.76	19.8	33.78	15.84	16.43	13.29	14.35	14.15	10.91	18.96	17.06	6.13	7.52	14.16	7.65	3.62	8.35	4.27	8.59	8.39	7.71	16.43	31.9	8.84	6.74	7.69	13.01	13.17	10.14	8.49	14.67	9.34	10.42	14.92	13.69	1.64	8.16	7.74	4.74	4.33	9.3	19.64	21.08	4.3	39.1	14.27	1.01	13.24	5.5	7.09	12.78	2.34	2.93	2.02	9.74	7.9	11.87	8.5	8.6	11.38	44.7	18.06	27.45	9.88	10.07	2.37	5.06	4.47	4.72	5.06	49.57	11.79	13.95	30.28	18.21	11.41	12.14	8.78	7.88	0	0	0	13.3	0	13.49	13.21	14.33	10.27	11.3	11.31	11.06	11.38	12.64	15.73	13.4	10.87	10.92	11.68	13.05	8.63	9.84	10.57	12.3	12.62	13.17	12.02	12.25	12.99	13.79	13.4	10.63	12.43	14.91	14.43	19.63	11.84	18.8	15.11	16.89	17.09	17.17	17.59	13.06	16.93	15.26	15.12	18.65	17.92	15.04	19.66	15.34	12.21
HORVU3Hr1G047170	0	0	0	0	0	0	0	0	0	0	0	0	0	0	0	0	0	0	0	0	0	0	0	0	0	0	0	0	0	0	0	0	0	0	0	0	0	0	0	0	0	0	0	0	0	0	0	0	0	0	0	0	0	0	0	0	0	0	0	0	0	0	0	0	0	0	0	0	0	0	0	0	0	0	0	0	0	0	0	0	0	0	0	0	0	0	0	0	0	0	0	0	0	0	0	0.09	0	0	0	0	0	0	0	0	0	0	0	0	0	0	0	0	0	0	0	0	0	0	0	0	0	0	0	0	0	0	0	0	0	0	0	0	0	0	0	0	0	0	0	0	0	0	0	0	0	0	0	0	0	0	0	0	0	0	0	0	0	0	0	0	0	0	0	0	0	0	0	0	0	0	0	0	0	0	0	0	0	0	0	0	0	0	0	0	0	0	0	0	0	0	0	0	0	0	0	0	0	0	0	0	0	0	0	0	0	0	0	0	0	0	0	0	0	0	0	0	0	0	0	0	0	0	0	0	0	0	0	0
HORVU3Hr1G047290	0.05	0.07	0	0.02	0	0.06	0.07	0.08	0.09	0.03	0.08	0.09	0.06	0	0.06	0.06	0.08	0.03	0	0	0	0	0	0	0	0	0	0	0.05	0	0	0	0	0	0	0	0	0	0	0	0	0	0	0.08	0	0	0	0	0	0	0	0	0	0	0	0	0	0.03	0.04	0.07	0	0	0.03	0	0	0	0	0	0	0	0	0	0	0	0	0	0	0	0	0	0	0	0.25	0.26	0.22	0.3	0	0	0	0	0	0	0	0	0	0	0.06	0	0	0	0.05	0	0	0	0	0	0	0	0.12	0	0	0	0	0	0	0	0	0	0	0	0	0	0	0	0	0	0	0	0	0	0	0	0	0	0	0	0	0	0	0	0	0	0	0	0	0	0	0	0	0	0	0	0	0	0	0	0	0	0	0	0	0	0	0	0	0	0	0	0	0	0	0	0	0	0	0	0	0	0	0	0	0	0	0	0	0	0	0	0	0	0	0	0	0	0	0	0	0	0	0	0	0	0	0	0	0	0	0	0	0	0	0	0	0	0	0.05	0	0	0	0	0	0	0	0	0	0	0	0
HORVU3Hr1G047320	0	0	0	0	0	0.13	0.12	0	0	0	0	0	0	0	0	0	0	0	0	0	0	0	0	0	0	0	0	0	0	0	0	0.13	0	0	0	0	0	0	0	0	0	0	0	0	0	0	0	0	0	0	0.14	0	0	0	0	0	0	0	0	0	0	0	0	0	0	0	0	0	0	0	0	0	0	0	0	0	0	0	0	0	0	0	0	0	0	0	0	0.3	0.3	0	0	0	0.31	0	0	0	0.67	0	0	0	0	0	0.61	0	0	0	0	0	0	0	0	0	0	0	0	0	0	0	0	0	0	0	0	0	0	0	0	0	0	0	0	0	0	0	0	0	0	0	0	0	0	0	0	0	0	0	0	0	0	0	0	0	0	0	0	0	0	0	0	0	0	0	0	0	0	0	0	0	0	0	0	0	0	0	0	0	0	0	0	0	0	0	0	0	0	0	0	0	0	0	0	0	0	0	0	0	0	0	0	0	0	0	0	0	0	0	0	0	0	0	0	0	0	0	0	0	0	0.13	0	0.13	0	0	0.12	0	0.11	0	0	0
