## Supplementary material for "Identification of Barley Enhancers across Genome via STARR-seq": Table S5 (part 9 of 13)

### Sheet: no repetitive (continued)
Supplementary Table5k: FPKM data of barley genes within 100 KB of no repetitive enhancers
HORVU3Hr1G047510	136.49	130.87	135.2	134.34	165.71	159.68	164.78	160.94	140.52	136.85	137.8	138.87	257.86	257.56	186.51	181.36	179.85	175.79	195.99	193.13	198.39	188.08	315.24	323.43	330.74	323.36	292.62	294.8	295.07	295.53	281.97	274.47	272.4	269.89	289.78	284.87	286.88	277.56	286.63	281.69	301.6	272.45	273.06	267.18	274.19	294.33	299.78	278.92	302.49	272.42	272.36	270.43	266.01	83.83	87.92	77.58	86.05	76.59	92.28	93.87	74.32	105.91	113.82	119.75	117.67	66.95	69.41	72.18	69.04	66.08	77.15	99.31	97.88	98.21	87.1	94.82	83.43	77.99	78.12	97.21	57.77	57.88	186.82	155.46	155.65	160.05	129.61	136.04	101.06	141.42	164.56	0	105.66	140.62	119.12	91.96	111.7	174.96	196.69	113.66	98.64	154.79	101.76	127.89	145.91	156.8	155.01	52.82	101.22	159.73	91.34	51.74	107.11	43.52	54.61	61.72	79.95	148.52	25.3	39.81	6.65	133.48	18.22	39.72	13.5	67.51	154.11	14.75	61.64	64.46	44.9	141.09	67.29	87.43	56.7	34.27	56.3	140.01	62.07	42.78	35.81	28.28	62.14	27.03	44.73	84.19	56.7	23.86	79.21	105.08	10.89	32.05	115.6	28.36	54.25	80.41	101.82	74.32	21.81	40.03	50.04	26.95	29.45	84.4	59.18	16.57	35.09	35.67	24.19	34.19	25.57	80.66	95.3	80.24	11.77	0	0	0	183.15	0	110.97	149.51	128.34	109.96	111.75	78.56	76.87	121.92	108.71	127.94	131.97	115.7	102.74	124.17	119.28	79.96	87.24	64.54	109.9	105.58	119.2	94.24	94.36	106.51	125.21	132.73	75.83	105.14	106.62	146.33	113.28	69.93	95.61	91.33	67.91	70.64	102.19	134.59	66.99	60.72	63.5	85.35	102.97	115.62	59.4	84.42	58.24	46.9
HORVU3Hr1G047530	15.48	13.81	14.85	14.93	12.48	13.4	11.79	13.48	14.75	13.67	15.34	13.74	17.95	17.06	16.45	15.8	14.82	15.53	16.31	15.27	15.17	16.51	18.01	19.6	17.35	18.02	24.08	22.32	22.56	23.24	20.18	20.11	22.25	21.43	23.36	19.89	19.56	22	22.03	21.74	22.22	25.05	20.66	18.49	22.88	20.33	20.07	19.33	20.25	25.03	19.42	18.06	20.35	5.17	7.35	11.7	4.95	6.75	5.98	7.71	14.35	5.35	9.48	7.4	9.6	9.93	7.02	6.89	7.53	6	6.47	7.09	6	5.77	6.53	5.48	7.54	7.72	7.59	10.65	6.4	5.99	16.66	11.93	12.4	9.5	18.85	25.13	14.09	15.3	26.72	0	17.32	19.06	19.32	24.29	26.19	25.13	22.48	13.42	16.45	15.89	18.27	13.74	35.84	17	17.52	1.96	7.2	11.23	6.28	3.69	8.68	3.24	5.73	14.66	9.55	40.43	110.99	80.22	40.2	81.02	119.98	64.46	65.93	106.72	33.46	76.03	43.02	49.75	55.67	56.86	33.18	17.36	9.87	49.16	50.08	81.58	82.7	85.18	83.21	86.67	118.71	57.55	83.46	93.54	68.15	48.61	60.08	30.46	46.43	74.64	40.05	59.29	39.28	62.26	115.53	44.38	60.97	57.86	88.18	20.16	49.2	45.75	93.06	10.72	99.17	85.23	70.46	85.43	68.09	91.11	141.89	102.3	84.89	0	0	0	16.33	0	9.01	9.58	7.92	7.63	5.99	6.9	7.59	10.11	7.3	6.4	5.8	6.59	8.87	9.57	5.7	5.99	6.91	6.01	9.04	8.5	5.65	7.89	8.5	8.25	7.98	7.61	7.61	8.23	11.39	8.88	27.17	22.3	25.05	21.65	21.16	29.31	20.93	23.5	25.73	26.39	18.9	25.21	24.63	23.33	19.86	27.05	30.06	22.45
HORVU3Hr1G047540	0.26	0	0.25	0.21	0.24	0	0.3	0.72	0.57	0.26	0.25	0	0.06	0.06	0	0.41	0.46	0.55	0.26	0.06	0.06	0	0.25	0	0.55	0.37	0.29	0.7	0.39	0.05	0.06	0.43	0.06	0	0.3	0.06	0.28	0.18	0	0	0.19	0	0.17	0.33	0.7	0	0.16	0	0	0.25	0.67	0.45	0.84	0	0.19	0	0	1.46	0	0	0	0	0	0	0.07	0.17	0	0.17	0	0	0	0	0	0	0	0	0.67	0	0	0	0	0.08	0.23	0	2.69	0.46	5.21	1.88	0.8	6.56	0	0	0	3.7	1.15	6.18	0	0	0	3.78	0.23	0.1	1.18	3.15	0	0.19	1.27	0	1.2	0.73	0	0	2.11	0.26	0.17	0	0	0	0	0	0	0	0	0	0	0	0	0	0	0	0	0	0	0	2.35	0	0	0	0	0	0	0	0	0	1.1	0	0	0	0	0	0	0.2	0	0.34	0	0	0	0	0	0	0	0	0	0	0	0	0	0	0	0	0	0	0.78	0	0.17	0	0	0	0.36	0	0	0	0	0.14	0	0	0.13	0.14	0.22	0.14	0.15	0.27	0.14	0.15	0	0	0.22	0	0.42	0.39	0.13	0.37	0.14	0.13	0.46	0	0.34	0	0.22	0.14	0	0.19	0.49	0.15	0.37	0.46	0.26	0.3	0.22	0.06	0.42	0.8	0	0.1	0.5	0	0.58	0.12
ENSRNA049488359	0	0	0	0	0	0	0	0	0	0	0	0	0	0	0	0	0	0	0	0	0	0	0	0	0	0	0	0	0	0	0	0	0	0	0	0	0	0	0	0	0	0	0	0	0	0	0	0	0	0	0	0	0	0	0	0	0	0	0	0	0	0	0	0	0	0	0	0	0	0	0	0	0	0	0	0	0	0	0	0	0	0	0	0	0	0	0	0	0	0	0	0	0	0	0	0	0	0	0	0	0	0	0	0	0	0	0	0	0	0	0	0	0	0	0	0	0	0	1	0	0	0	0	0	0	0	0	0	0	0	0	0	0	0	0	0	0	0	0	0	0	0	0	0	0	0	0	0	0	0	0	0	0	0	0	0	0	0	0	0	0	0	0	0	0	0	0	0	0	0	0	0	0	0	0	0	0	0	0	0	0	0	0	0	0	0	0	0	0	0	0	0	0	0	0	0	0	0	0	0	0	0	0	0	0	0	0	0	0	0	0	0	0	0	0	0	0	0	0	0	0	0	0	0	0	0.74	0	0
HORVU3Hr1G047900	0	0	0	0	0.02	0.22	0	0	0	0	0	0	0.15	0	0.29	0	0.58	0.43	0.19	0	0.32	0.46	0.01	0.55	0.64	0.43	0.25	0.19	0.31	0	0.3	0.54	0.57	0.46	0.34	0.63	0.61	0.89	0	0.46	0.37	0.78	0.2	0.74	0.82	0.67	0.24	0.4	0.68	0.47	0.71	0.53	0	0	0	0	0	0	0	0	0	0	0	0	0	0	0	0	0	0	0	0	0	0	0	0	0	0	0	0	0	0	0	0	0	0	0	0	0	0	0.48	0	1.82	0	0	0	0.04	0	2.21	0	0.91	0	0	0	0.16	0	0	0	0.05	0	0	0	0	0	0	0	0.03	0	0	0	0	0	0	0	0	0	0	0	0	0	0	0	0	0	0	0	0	0	0	0	0	0	0	0	0	0	0	0	0	0	0	0	0	0	0	0	0	0	0	0	0	0	0	0	0	0	0	0	0	0	0	0	0	0	0	0	0	0	0	0	0	0	0	0	0	0	0	0	0	0	0	0.28	0	0	0	0	0	0	0	0	0	0	0	0.24	0.07	0	0	0	0.06	0	0.83	0.86	0.07	0.5	0.38	0.18	0.75	0.43	0.69	1.46	1.4	1.77	0.84	2.4	0.71	0.51	0.73	1.78
HORVU3Hr1G047980	0.71	0.72	0.95	0.76	0.65	0.77	0.78	0.81	0.9	1.05	0.81	0.79	0.6	0.99	0.42	0.51	0.74	1.02	0.65	0.76	0.39	0.67	0.78	1.47	0.9	0.97	1.05	1.05	1	1.1	1.47	1.41	0.82	0.87	1.05	1.28	1.23	1.09	0.84	1.24	1.26	1.66	1.41	1.21	2.07	0.9	1.15	1.52	1.1	1.55	1.41	1.11	1.46	0.5	1.25	0.56	0.49	0.52	0.4	1.3	0.62	0.43	0.81	0.69	0.77	1.2	0.24	0.42	0.63	2.25	1.28	0.53	0.82	0.86	1.59	0.8	0.31	0.71	0.83	0.49	0.54	0.66	3.82	3.95	3.14	2.59	0.93	0.61	2.27	0.91	0.53	0	2.46	0.74	1.17	1.85	1.75	1.04	1.01	1.22	1.62	0.9	2.33	0.91	1.11	1.82	1.39	0	0.32	0.14	0.15	0.6	0.18	0.21	0.7	3.18	0.47	20.66	10.64	11.65	11.77	7.75	8.82	13.97	1.87	22.77	27.99	5.95	6.34	9.48	11.98	5.41	29.23	17.73	6.36	6.95	13.52	14.62	16.05	23.99	7.97	9.79	20.19	7.94	9.12	9.22	7.93	3.12	13.87	6.75	7.45	13.41	24.99	9.13	10.33	13.76	17.18	12.63	16.41	21.5	13.84	3.61	19.52	11.08	22.74	13.36	5.87	8.75	24.98	9.69	8	9.82	16.38	10.29	4.43	0	0	0	1.46	0	0.69	0.68	1.07	0.95	0.59	0.86	0.92	1.05	0.98	1.08	0.66	0.66	1.3	1.12	1.43	0.79	1.08	1.25	0.98	1.43	1.03	1.07	1.3	1.26	1.37	0.73	0.9	0.87	1.23	1.97	1.49	0.91	1.23	1.49	1.39	1.2	2.04	0.86	1.42	1.23	2.9	2.53	1.94	0.96	1.35	0.96	1.73	1.13
HORVU3Hr1G048000	0	0	0	0	0	0	0	0	0	0	0	0	0	0	0	0	0	0	0	0	0	0	0	0	0	0	0	0	0	0	0	0	0	0	0	0	0	0	0	0	0	0	0	0	0	0	0	0	0	0	0	0	0	0	0	0	0	0	0	0	0	0	0	0	0	0	0	0	0	0	0	0	0	0	0	0	0	0	0	0	0	0	0	0	0	0	0	0	0	0	0	0	0	0	0	0	0	0	0	0	0	0	0	0	0	0	0	0	0	0	0	0	0	0	0	0	0	0	0	0	0	0	0	0	0	0	0	0	0	0	0	0	0	0	0	0	0	0	0	0	0	0	0	0	0	0	0	0	0	0	0	0	0	0	0	0	0	0	0	0	0	0	0	0	0	0	0	0	0	0	0	0	0	0	0	0	0	0	0	0	0	0	0	0	0	0	0	0	0	0	0	0	0	0	0	0	0	0	0	0	0	0	0	0	0	0	0	0	0	0	0	0	0	0	0	0	0	0	0	0	0	0	0	0	0	0	0	0
HORVU3Hr1G048770	0.03	0.07	0.09	0.09	0	0.05	0.01	0.01	0.04	0	0.03	0.05	0.07	0.1	0.15	0.02	0.05	0.05	0.05	0.03	0.09	0.07	0.02	0.02	0	0	0.1	0.07	0.08	0.07	0	0.02	0.03	0.03	0	0	0.04	0	0	0.11	0	0	0	0.1	0	0	0.04	0	0	0.02	0	0	0.02	0.19	0.32	0.12	0.42	0.21	0.14	0.23	0.22	0.31	0.15	0.32	0.22	0	0	0	0.07	0	0.09	0.02	0	0.08	0.08	0.08	0.05	0.04	0.09	0.07	0	0	0.61	1.21	1.14	0.46	0	0	0	0	0	0	0	0	0	0	0.06	0	0	0	0	0	0	0.07	0	0	0	0	0.72	0.54	0.16	0.12	0.12	0.05	0.29	0.26	0.1	0	0.05	0.6	0.34	0	0.15	0.23	0	0	0	0	0	0.96	0.05	0.67	0	0.79	0	0.13	0.5	0.34	0	0	0.05	0	0	0.22	0	0	1.03	0	0	0	0	0.2	0	0.21	0.06	0.2	0.3	1.46	0	0	0.08	0	0	0	0	0	0	0	0	0	0	0	0	0	0	0	0	0	0	0	0.07	0.46	0	0	0.03	0.1	0.21	0	0.06	0	0	0	0.03	0	0.16	0.16	0	0.03	0	0	0.07	0	0.03	0.03	0.14	0	0	0.08	0.03	0.08	0.03	0.08	0.23	0.13	0.14	0.21	0.36	0.2	0.12	0.14	0.12	0.07	0.61	0.41	0.31	0.04	0.07	0.11
HORVU3Hr1G048890	86.59	84.4	83.58	81.36	99.5	100.63	100.2	97.82	89.36	85.73	90.01	88	86.36	82.68	79.95	83.01	83.1	79.15	87.64	86.52	85.9	87.28	64.85	62.05	67.53	65.21	65.56	65.82	66.61	66.37	69.05	65.97	64.07	67.18	50.79	47.86	49.2	49.74	47.81	47.51	47.12	53.76	48.03	45.57	49.89	64.3	61.23	62.51	59.84	51.1	48.42	49.48	47.54	43.87	45.45	39.01	42.6	39.55	46.45	43.01	39.33	53.81	49.27	51.64	48.12	39.51	37.49	39.97	40.6	40.65	48.11	44.62	43.65	43.72	47.05	48.19	42.28	42.59	40.48	41.27	36.95	30.94	98.31	86.07	80.32	79.44	96.28	121.97	90.24	100.29	92.5	0	83.71	99.02	80.38	88.12	111.57	79.86	93.41	82.08	69.03	108.37	98.85	85.67	53.04	90.99	100.83	19.78	34.27	202.21	89.02	42.75	101.75	27.78	59.73	101.3	89.07	74.36	101.51	85.55	49.58	51.62	78.44	118.42	60.3	39.39	112.93	97.76	67.04	117.53	68.86	37.88	107.2	60.9	41.33	66.63	62.53	81.99	101.42	126.64	99.99	105.42	30.8	74.42	67.55	36.59	99.26	66.1	86.63	56.6	54.37	111.67	67.41	79.85	44.69	54.15	46.62	108.38	59.9	112.77	100.14	57.26	100.69	63.79	60.89	33.12	49.78	107.07	119.11	97.63	88.09	81	80.27	82.78	79.24	0	0	0	92.07	0	54.89	67.48	52.84	50.18	60.58	38.49	34.88	56.61	60.72	61.4	55.78	56.69	62.17	58.68	58.81	45.36	51.78	34.54	60.5	53.74	51.87	57.2	49.55	55.48	47.71	57.97	38.88	54.89	65.31	54.21	124.67	112.78	167.11	139.3	152.68	149.23	96.25	122	82.75	78.25	86.08	77	95.93	116.15	132.97	145.5	105.91	80.01
HORVU3Hr1G049190	0	0	0	0	0	0	0	0	0	0	0	0	0	0	0	0	0	0	0	0	0	0	0	0	0	0	0	0	0	0	0	0	0	0	0	0	0	0	0	0	0	0	0	0	0	0	0	0	0	0	0	0	0	0	0	0	0	0	0	0	0	0	0	0	0	0	0	0	0	0	0	0	0	0	0	0	0	0	0	0	0	0	0	0	0	0	0	0	0	0	0	0	0	0	0	0	0	0	0	0	0	0	0	0	0	0	0	0	0	0	0	0	0	0	0	0	0	0	0	0	0	0	0	0	0	0	0	0	0	0	0	0	0	0	0	0	0	0	0	0	0	0	0	0	0	0	0	0	0	0	0	0	0	0	0	0	0	0	0	0	0	0	0	0	0	0	0	0	0	0	0	0	0	0	0	0	0	0	0	0	0	0	0	0	0	0	0	0	0	0	0	0	0	0	0	0	0	0	0	0	0	0	0	0	0	0	0	0	0	0	0	0	0	0	0	0	0	0	0	0	0	0	0	0	0	0	0	0
HORVU3Hr1G049230	0	0	0	0	0	0	0	0	0	0	0	0	0	0	0	0	0	0	0	0	0	0	0	0	0	0	0	0	0	0	0	0	0	0	0	0	0	0	0	0	0	0	0	0	0	0	0	0	0	0	0	0	0	0	0	0	0	0	0	0	0	0	0	0	0	0	0	0	0	0	0	0	0	0	0	0	0	0	0	0	0	0	0	0	0	0	0	0	0	0	0	0	0	0	0	0	0	0	0	0	0	0	0	0	0	0	0	0	0	0	0	0	0	0	0	0	0	0	0	0	0	0	0	0.03	0	0	0	0	0	0	0	0	0	0	0	0	0	0	0	0	0	0	0	0.09	0	0	0	0	0	0	0	0	0	0	0.08	0	0	0	0	0	0	0	0	0.04	0	0	0	0	0	0	0	0	0	0	0	0	0	0	0	0	0	0	0	0	0	0	0	0	0	0	0	0	0	0	0	0	0	0	0	0	0	0	0	0	0	0	0	0	0	0	0	0	0	0	0.01	0	0	0	0	0	0	0	0	0	0	0	0	0
HORVU3Hr1G049410	0	0	0	0	0	0	0	0	0.04	0	0.04	0.07	0.04	0	0.04	0	0	0	0	0.07	0	0.02	0	0.05	0	0	0.02	0	0.13	0	0	0	0	0	0.04	0.04	0	0	0.12	0	0	0	0	0	0	0	0	0	0	0	0.16	0	0	0.36	0.08	0	0	0.04	0.03	0	0	0.03	0	0.04	0.04	0.14	0	0	0	0	0	0	0	0	0	0	0.19	0	0	0	0.04	0.05	0.37	0	0	0	0	0	0	0	0	0	0	0	0	0	0	0	0	0	0	0	0	0	0	0.05	0	0	0	0	0	0	0	0	0	0	0	0	0.35	0.61	0	0	1.05	0.36	0	0	0	1.17	0	0.3	0	0	0	0	0	0.22	0.31	0	0	2.23	0.33	0	0	0.63	0.04	0	0	3.37	0	0	0	1.11	0	0.82	0.28	0	0	1.59	0	0	0.17	0	0.32	0	0	0	0.46	1.33	1.64	0.29	0.92	0	0	0	0.32	0	0	0	0	0	0	0	0	0.08	0	0	0.22	0	0	0	0.09	0	0	0	0.08	0	0	0	0	0	0	0	0	0	0	0	0	0	0	0.08	0	0	1.1	0.77	0	0.1	0.06	0.21	0.09	0.77	0.55	0.12	0	0	0.07	1.3	0.51	0.42
HORVU3Hr1G049520	0	0	0	0	0	0	0.03	0	0	0	0	0	0	0.03	0	0.03	0	0	0.03	0	0.06	0	0	0.03	0.03	0	0	0.03	0	0.06	0	0	0.03	0	0	0	0	0.1	0	0	0	0	0	0	0	0	0	0	0	0	0	0.03	0.03	0	0	0	0	0.03	0	0	0	0	0	0	0	0	0	0	0	0	0	0	0	0.03	0	0	0	0	0	0	0	0	0	0	0	0	0.37	0.05	0.33	0	0	0	0.05	0.16	0.48	0.17	0.55	0.07	0.06	0.05	0.39	0.05	0	0.36	0.05	0.14	0.15	0	0	0	0	0	0	0	0	0	0	0	0	0	0	0	0	0	0	0	0	0.14	0.2	0	0	0	0	0	0	0	0	0	0.17	0	0	0	0	0.07	0	0	0	0.16	0	0	0	0	0	0	0	0	0	0	0	0	0	0	0	0	0	0	0	0	0	0	0	0	0	0	0	0	0	0	0	0	0.06	0.13	0.07	0.07	0.19	0.07	0.06	0.2	0.05	0	0	0	0	0	0	0	0.05	0	0.07	0.06	0	0	0.07	0.12	0.15	0	0	0	0.07	0	0.05	0.26	0.19	0.24	0.38	0.16	0.17	0.07	0.27	0.18	0.22	0.18	0.06	0.1	0.41	0.21	0.14	0.51
HORVU3Hr1G049640	53.38	55.63	54.45	55.32	71.22	71.03	68.89	70.67	36.56	36.94	39.25	38.72	98.34	97.33	97.55	98.2	99.22	99.94	104.92	100.01	103.91	103.27	110.5	111.58	109.39	109.62	122.27	119.81	123.83	121.27	92.54	92.47	93.09	92.55	86.5	84.99	84.91	83.39	78.02	83.68	80.5	78.24	77.65	81.27	79.67	77.84	76.42	75.42	78.11	76.66	75.92	77.13	76.62	13.56	12.96	12.05	16.89	22.15	19.62	15.29	12.66	13.69	25.65	24.74	25.56	57.68	52.29	50.64	7.38	9.7	9.55	66.97	71.14	62.78	13.86	15.13	13.22	64.34	61.54	52.8	12.54	8.89	17.74	18.19	13.64	10.1	38.87	182.32	81.47	95.12	98.86	0	197.88	49.07	201.51	36.5	223.89	90.59	77.36	79.13	187.7	103.45	85.28	58.14	214.02	161.61	37.32	0	1.76	1.33	0.21	0.15	0.75	0.19	1.25	1.43	1.46	5.1	10.66	0.49	0.07	13.41	0.81	2.95	0	27.67	5.23	7.23	0.12	1.53	11.89	3.19	2.14	4.12	3.45	0.62	2.12	1.43	6.22	0.32	10.29	4.02	35.79	11.63	5.46	18.77	1.84	5.48	3.67	2.08	0.59	0.47	5.8	0.52	1.12	0.86	1.41	0	4.26	1.35	2.44	3.75	2.32	3.15	3.94	60.47	51.32	9.7	0.58	4.43	9.58	34.84	48.42	46.17	0.17	0	0	0	22.92	0	19.66	29.93	34.38	22.06	16.43	18.14	17.64	37.36	17.67	37.52	24.3	72.65	18.56	50.96	30.55	13.61	15.19	26.55	39.27	33.06	34.61	23.04	25.26	22.14	27.8	67.46	20.07	15.19	26.78	39.85	11.24	15.11	16.65	13.23	13.88	17.67	10.98	10.25	4.97	8.23	5.23	3.68	9.45	13.78	18.85	19.72	6.45	5.26
HORVU3Hr1G049810	1.87	1.92	1.83	1.9	2.1	2.42	2.39	2.48	1.42	1.33	1.4	1.34	2.59	3.09	3.32	3.41	3.38	3.61	3.27	3.27	3.88	3.2	2.99	2.94	3.09	3.04	3.35	3.1	2.92	3.01	3.52	3.69	3.03	3.43	2.97	3.4	3.7	2.59	3.33	3.17	3.37	2.71	2.81	3.03	3.3	3.32	2.9	3.35	2.48	2.95	2.92	3.2	2.51	1.26	1.13	1.09	1.4	0.74	0.89	1.19	1.08	0.65	1.56	1.19	1.44	2.98	2.85	2.62	2.67	2.68	2.62	2.08	1.4	2.28	3.01	2.78	2.7	1.69	1.55	1.63	2.95	2.29	5.72	6.46	5.33	6.48	3.53	6.75	3.47	5	7.92	0	2.65	8.19	6.53	4.62	5.59	2.84	2.8	2.58	7.71	5.8	4.03	5.78	3.75	1.77	2.47	5.93	1.21	1.13	0.57	0.55	0.56	0	0.77	1.45	1.18	2.02	1.81	0.53	0	2.21	0	0.55	2.41	6.52	3.02	1.07	0.35	0.33	0.49	0.54	4.9	2.69	0.81	0	0.96	1.01	0.24	0	0.89	0.49	5.03	0.31	1.77	0.76	1.35	0	0.4	0	0.8	0.03	4.55	0.15	0.98	2.16	0.26	1.24	1.11	0.14	0.32	0.26	0.8	1.19	0.35	3.88	0.89	1.59	0.42	0.68	0.16	4.43	4.9	7.25	1.75	0	0	0	1.05	0	2.16	1.42	2.41	0.85	1.61	1.46	0.55	1.76	1.15	1.64	1.95	1	2.02	1.71	1.88	0.86	1.93	0.75	1.16	1.39	1.81	2.82	2.25	2.36	2.55	2.16	1.34	2.78	3	1.59	2.58	2.35	4.23	4.05	3.89	4.68	3.42	2.04	0.98	1.67	0.82	1	2.38	4.3	3.91	2.96	0.94	1.48
HORVU3Hr1G049830	0	0	0	0	0	0	0	0	0	0	0	0	0	0	0	0	0	0	0	0	0	0	0	0	0	0	0	0	0	0	0	0	0	0	0	0	0	0	0	0	0	0	0	0	0	0	0	0	0	0	0	0	0	0	0	0	0	0	0	0	0	0	0	0	0	0	0	0	0	0	0	0	0	0	0	0	0	0	0	0	0	0	0	0	0	0	0	0	0	0	0	0	0	0	0	0	0	0	0	0	0	0	0	0	0	0	0	0	0	0	0	0	0	0	0	0	0	0	0	0	0	0	0	0	0	0	0	0	0	0	0	0	0	0	0	0	0	0	0	0	0	0	0	0	0	0	0	0	0	0	0	0	0	0	0	0	0	0	0	0	0	0	0	0	0	0	0	0	0	0	0	0	0	0	0	0	0	0	0	0	0	0	0	0	0	0	0	0	0	0	0	0	0	0	0	0	0	0	0	0	0	0	0	0	0	0	0	0	0	0	0	0	0	0	0	0	0	0	0	0	0	0	0	0	0	0	0	0
HORVU3Hr1G050010	17.47	16.82	18.03	17.58	18.32	18.01	18.53	18.44	17.48	16.89	17.22	16.56	21.55	22.66	20.84	21.3	21.93	21.55	22	22.22	21	21.64	20.43	19.58	20.23	20.75	20.59	19.79	20.18	21.05	20.67	20.26	20.99	19.98	22.55	21.11	21.59	22.03	21.79	21.92	20.42	20.71	21.21	21.12	20.69	23.47	22.72	22.88	26.65	21.56	20.71	21.06	21.09	8.15	9.77	7.78	8.56	8.62	8.46	8.53	8.17	9.45	11.57	11.01	12.57	13.1	12.54	12.99	11.08	12.99	12.1	10.22	10.74	10	11.29	10.64	11.04	11.48	12.18	10.23	10.97	9.51	26.3	22.71	22.94	20.95	26.23	19.27	23.08	26.17	19.07	0	21.99	23.29	22.69	25.03	23.02	18.42	21.61	21.9	22.49	27.26	24.22	27.85	17.04	22.68	28.41	2.05	9.83	11.44	3.76	2.49	3.97	2.36	4.39	5.3	7.23	24.45	12.97	23.7	9.87	5.32	19.79	22.19	28.68	26.53	19.37	9.19	13.82	25.37	27.25	9.02	20.62	10.21	14.19	5.45	10.99	41.28	13.41	15.11	12.37	13.42	7.83	9.11	6.7	6.49	31.17	6.17	8.76	38.47	19.88	11.47	13.59	10.45	12.73	19.18	30.51	25.68	11.57	13.77	12.92	5.26	6.82	6.26	9.59	2.72	9.63	13.82	13.4	13.52	8.25	8.15	9.38	8.93	9.33	0	0	0	19.51	0	15.04	13.89	14.62	10.03	10.1	10.02	9.57	12.41	11.33	16.13	13.81	13.87	12.09	16.3	14.59	9.88	11.11	8.8	13.89	14.9	15.77	13.57	15.28	13.33	15.79	15.26	9.83	11.27	15.47	15.49	37.09	33.12	29.33	27.07	33.41	36.05	28.53	28.03	28.99	35.66	31.38	34.01	30.65	29.51	36.96	35.12	34.1	28.39
HORVU3Hr1G050190	0	0	0	0	0	0	0	0	0	0	0	0	0	0	0	0	0	0	0	0	0	0	0	0	0	0	0	0	0	0	0	0	0	0	0	0	0	0	0	0	0	0	0	0	0	0	0	0	0	0	0	0	0	0	0	0	0	0	0	0	0	0	0	0	0	0	0	0	0	0	0	0	0	0	0	0	0	0	0	0	0	0	0	0	0	0	0	0	0	0	0	0	0	0	0	0	0	0	0	0	0	0	0	0	0	0	0	0	0	0	0	0	0	0	0	0	0	0	0	0	0	0	0	0	0	0	0	0	0	0	0	0	0	0	0	0	0	0	0	0	0	0	0	0	0	0	0	0	0	0	0	0	0	0	0	0	0	0	0	0	0	0	0	0	0	0	0	0	0	0	0	0	0	0	0	0	0	0	0	0	0	0	0	0	0	0	0	0	0	0	0	0	0	0	0	0	0	0	0	0	0	0	0	0	0	0	0	0	0	0	0	0	0	0	0	0	0	0	0	0	0	0	0	0	0	0	0	0
HORVU3Hr1G050200	0	0	0	0	0	0	0	0	0	0	0	0	0	0	0	0	0	0	0	0	0	0	0	0	0	0	0	0	0	0	0	0	0	0	0	0	0	0	0	0	0	0	0	0	0	0	0	0	0	0	0	0	0	0	0	0	0	0	0	0	0	0	0	0	0	0	0	0	0	0	0	0	0	0	0	0	0	0	0	0	0	0	0	0	0	0	0	0	0	0	0	0	0	0	0	0	0	0	0	0	0	0	0	0	0	0	0	0	0	0	0	0	0	0	0	0	0	0	0	0	0	0	0	0	0	0	0	0	0	0	0	0	0	0	0	0	0	0	0	0	0	0	0	0	0	0	0	0	0	0	0	0	0	0	0	0	0	0	0	0	0	0	0	0	0	0	0	0	0	0	0	0	0	0	0	0	0	0	0	0	0	0	0	0	0	0	0	0	0	0	0	0	0	0	0	0	0	0	0	0	0	0	0	0	0	0	0	0	0	0	0	0	0	0	0	0	0	0	0	0	0	0	0	0	0	0	0	0
HORVU3Hr1G050290	36.38	36.04	36.64	37.79	33.97	36.12	35.72	33.46	33.52	33.92	33.52	34.16	40.83	42.08	38.43	39.37	39.22	36.84	40.69	43.25	39.83	40	42.24	44.86	40.86	42.49	47.59	46.44	45.11	46.56	44.75	45.53	41.33	43.46	43.88	45.01	43.36	45.74	48.68	45.5	45.87	44.98	48.8	44.32	41.8	46.12	45.75	42.02	43.06	39.97	41.53	41.44	43	15.73	18.35	15.61	12.93	14.93	15.01	13.7	14.49	16.47	16.65	15.5	16.19	22.12	23.25	24.07	19.59	17.29	17.78	19.63	17.49	16.33	16.22	15.24	15.02	18.96	19.24	19.73	18.92	16.94	22.77	19.81	18.5	18.56	38.31	32.43	34.65	41.65	26.16	0	33.91	34.13	32.75	35.18	33.04	32.62	36.97	36.37	37.76	43.83	41.83	32.74	25.71	40.68	47.03	0	16.42	9.53	4.22	3.34	6.35	3.18	5.5	4.77	7.51	18.58	14.04	14.62	13.38	61.08	20.63	11.64	20.81	13.58	20.34	10.7	8.3	17.03	36.69	4.2	20.98	36.95	46.52	11.22	10.19	28.1	19.5	30.53	11.71	8.81	20.15	13.78	14.11	7.67	16.96	2.61	24.34	71.17	18.21	19.97	18.26	18.61	3.35	9.21	27.51	17.53	15.2	10.85	14.85	7.81	13.43	12.17	26.7	5.67	9.33	17.26	22.72	15.07	8.37	13.33	12.86	11.27	15.55	0	0	0	26.75	0	23.65	17.79	19.57	15.18	17.05	17.47	18.28	17.95	23.86	17.65	15.98	20.81	20.4	16.28	18.25	16.03	18.14	16.02	21.18	18.43	20.4	21.98	26.39	19.42	19.35	24.69	19.93	16.66	29.34	26	29.85	27.03	37.44	29.8	33.8	37.39	22.93	23.21	30.78	37.78	31.56	27.3	27.91	24.38	35.84	38.28	48.88	31.57
HORVU3Hr1G050860	0	0	0	0	0	0	0	0	0	0	0	0	0	0	0	0	0	0	0	0	0	0	0	0	0	0	0	0	0	0	0	0	0	0	0	0	0	0	0	0	0	0	0	0	0	0	0	0	0	0	0	0	0	0	0	0	0	0	0	0	0	0	0	0	0	0	0	0	0	0	0	0	0	0	0	0	0	0	0	0	0	0	0	0	0	0	0.04	0	0.06	0	0	0	0	0	0	0	0	0	0	0.09	0	0	0.05	0	0	0.04	0.18	0	0	0	0	0	0	0	0	0	0	0	0	0	0	0	0	0	0	0	0	0	0	0	0	0	0	0	0	0	0	0	0	0	0	0	0	0	0	0	0	0	0	0	0	0	0	0	0	0	0	0	0	0	0	0	0	0	0	0	0	0	0	0	0	0	0	0	0	0	0	0	0	0	0	0	0	0	0	0	0	0	0	0	0	0	0	0	0	0	0	0	0	0	0	0	0	0	0	0	0	0	0	0	0	0	0	0	0	0	0	0	0	0	0	0	0	0	0	0	0	0
HORVU3Hr1G051050	6.37	7.37	6.24	7.11	6.86	7.31	6.35	7.65	5.51	5.46	5.48	5.57	4.87	4.01	6.11	5.54	5.74	7.05	4.88	5.31	5.31	5.44	2.68	2.19	1.85	2.29	5.08	5.81	6.09	4.55	2.44	2.88	2.79	2.53	1.19	1.22	1.58	0.53	1.25	0.79	1.74	0.76	1.74	1.91	1.44	2.31	1.4	1.76	1.64	1.39	1.97	1.51	2.33	0.43	1.42	1.32	1.34	1.17	1.03	1.1	1.17	0.78	1.22	1.64	1.73	3.23	3.03	3.26	2.75	2.84	2.59	1.53	1.75	2.66	2.97	4.63	4.63	2.52	2.67	4.35	2.29	2.7	1.53	1.54	1.76	1.27	13.04	19.94	12.5	11.47	30.88	0	7.09	12.97	8.77	8.82	11.26	12.46	14.22	12.41	4.51	6.11	17.58	7.02	12.94	5.18	13.57	7.55	4.75	7.79	5.79	5.67	6.75	0.19	2.06	2.74	3.55	5.63	1.98	5.78	10.11	9.95	8.99	19.11	6.69	15.87	3.88	6.35	22.46	6.58	7.25	7.52	5.55	10.76	4.69	14.9	4.45	0.83	1.41	2.59	0.88	1.24	1.49	4.28	3.99	0	14.89	3.62	2.81	4.15	12.74	4.95	6.22	9.68	2.52	2.37	2.01	9.54	29.57	6.67	2.04	25.95	12.52	2.01	1.76	2.68	0.26	6.97	1.08	1.18	11.54	0.32	0.24	3.45	6.44	0	0	0	4.49	0	2.94	2.39	4.48	1.66	0.98	0.79	2.04	3.99	1.62	4.48	2.93	1.93	3.68	4.29	4.65	1.84	2.3	2.01	2.16	2.97	3.6	1.71	3.38	4.54	1.75	2.66	2.18	4.16	2.49	4.86	9.15	12.94	9.67	9.32	16.5	21.93	8.01	9.16	14.17	20.18	10.76	18.2	7.47	8.49	18.81	11.12	14.86	17.37
HORVU3Hr1G051060	4.87	2.04	4.67	4.17	5.46	2.79	3.43	2.57	3.01	1.51	1.23	2.41	1.84	1.84	1.55	3.98	1.11	3.4	6.08	2.7	3.47	4.93	0	1.8	1.93	0.57	1.68	2.17	1.8	1.48	0.85	1.4	1.24	1.03	0	1.1	2.22	3.07	1.68	3.23	0.4	2.95	0.32	0.69	0.2	2.29	1.23	0.26	0.81	0	0.72	2.08	1.27	0.01	0	0	0	0	0	0	0	1.83	0.62	0.41	0	0	0	0	0	1.28	0.63	1.34	0.11	0	0.08	0.86	0.04	0	0.87	0.1	0	0	1.07	0.85	0	0.75	0	0	0.18	0	0	0	2.7	0	0	0	1.11	0	0	0	0	0	0	0	0	0	0	0	0	3.04	1.87	3.97	5.73	3.97	1.52	3.08	3.37	0	0	0	0	0	0	0	0	0	0	0	0	0	0	0	0	0	0	0	0	0	0	0	0	0	0	0	0	0	0	0	0	0	0	0	0	0	0	0	0	0	0	0	0	0	0	0	0	0	0	0	0	0	0	0	0	0	0	0	0	0	0.76	0	2.48	1.62	0.95	1.33	1.43	4.54	1.31	0.94	0	2.51	0.53	2.9	1.39	2.52	2.24	1.65	0	1.29	1.37	1.63	5.56	1.42	3.91	0.58	4.96	4.64	2.78	3.9	4.28	1.09	0	0.09	0.08	0.99	0	0	0.22	2.95	0.27	0.31	1.82	3.42	0.15	0.05	0.66	0	1.6	1.45
HORVU3Hr1G051110	0	0	0	0	0	0	0	0	0	0	0	0	0	0	0	0.08	0	0	0	0	0	0	0	0	0.09	0	0	0	0.09	0	0	0	0	0	0	0	0	0	0	0	0	0.28	0	0	0	0	0	0	0	0	0	0	0	0	0	0	0	0	0	0	0	0	0	0	0	0	0	0	0	0	0	0	0	0	0	0	0	0	0	0	0	0	0	0	0	0	0	0	0	0	0	0	0	0	0	0	0	0	0	0	0	0	0	0	0	0	0	0	0	0	0	0	0	0	0	0	0	0	0	0	0	0	0	0	0	0	0	0	0	0	0	0	0	0	0	0	0	0	0	0	0	0	0	0	0	0	0	0	0	0	0	0	0	0	0	0	0	0	0	0	0	0	0	0	0	0	0	0	0	0	0	0	0	0	0	0	0	0	0	0	0	0	0	0	0	0	0	0	0	0	0	0	0	0	0	0	0	0	0	0	0	0	0	0	0	0	0	0	0	0	0	0	0	0	0	0	0	0	0	0	0	0	0	0	0	0	0	0
HORVU3Hr1G052120	0.02	0	0	0	0	0	0	0	0	0	0	0.06	0	0	0	0	0	0	0	0	0	0	0	0	0	0	0	0	0	0	0	0	0	0	0	0	0	0	0	0	0	0	0	0.08	0	0	0	0	0	0	0	0.03	0	0	0	0	0	0	0	0	0	0	0	0	0	0	0	0	0	0	0	0	0	0	0	0	0	0	0	0	0	0	0	0.09	0	0	0.04	0	0	0	0	0	0	0	0	0	0	0	0	0	0	0	0	0	0	0	0	0	0	0	0	0	0	0	0	0	0	0	0	0	0	0	0	0	0.09	0	0	0	0	0	0	0	0	0	0	0	0	0	0	0	0.04	0	0	0	0.04	0	0	0	0	0	0	0	0	0	0	0	0	0	0	0	0	0	0	0	0	0	0.15	0	0	0	0	0	0.12	0	0	0	0	0	0.03	0	0	0	0	0	0	0	0	0	0	0	0	0	0	0	0	0	0	0	0	0	0	0	0	0	0	0	0	0	0	0	0	0	0	0	0	0	0	0	0	0	0	0	0	0	0	0	0.02	0
HORVU3Hr1G052250	2.96	2.31	2.63	2.62	2.32	2.69	2.4	3.02	2	1.96	2.32	2.65	2.37	2.22	2.1	2.27	1.98	2.02	1.5	1.09	1.83	1.9	1.5	0.89	1.4	1.13	1.74	1.86	1.78	1.83	1.56	1.38	1.49	1.05	1.42	1.13	1.28	0.98	1.12	0.95	1.4	0.78	0.7	0.99	0.83	1.95	2.06	0.99	1.2	1.23	0.87	0.89	1.3	1.75	1.32	2.1	1.73	2.3	2.68	1.66	2.13	1.43	2.08	2.76	2.36	7.29	6.83	5.75	6.47	5.64	6.02	5.2	4.44	3.71	6.3	3.74	5.13	4.08	5.42	4.58	6.84	5.62	3.05	2.43	1.86	2.54	0.16	0.04	0	0.08	0	0	0	0	0	0	0	0	0	0	0	0	0	0	0	0	0.1	0	0	0	0	0	0	0	0	0	0	14.25	2.63	0	0	0	0	0	0	14.09	12.19	1.21	0	0	1.13	0.9	9.31	8.72	3.99	0.1	0	0	1.34	0	0	0	0.57	0.11	3.72	8.47	0	0	1.6	0	0.18	0	0.53	0.09	0.94	0	0	0	0	0	0	0	0	3	4.03	0	2.3	2.02	0	0	0	4.01	0.73	11.29	0.72	0	0	0	0.24	0	2.01	1.96	1.28	0.71	1.4	0.5	0.94	2.56	0.63	2.69	1.86	0.65	2.24	3.04	1.51	0.64	1.88	1.27	1.9	2.78	1.22	1.26	1.02	2.21	1	2.06	1.09	1.26	1.03	1.11	37.15	56.06	79.86	71.5	65.87	69.47	28.67	36.71	61.04	107.39	47.9	44.83	26.36	29.48	80.26	82.7	97.62	66.79
HORVU3Hr1G052320	0.37	0.14	0.23	0.15	0.32	0.63	0.42	0.46	0.16	0.16	0.3	0.2	0.38	0.39	0.31	0.26	0.28	0.29	0.22	0.17	0.27	0.31	0.55	0.65	0.46	0.76	0.48	0.33	0.46	0.34	0.19	0.09	0.18	0.15	0.52	0.24	0.55	0.33	0.44	0.58	0.37	0.46	0.47	0.72	0.39	0.31	0.7	0.6	0.54	0.86	0.38	0.63	0.58	0.07	0	0.03	0	0	0	0.06	0.12	0.08	0.08	0.06	0.17	0.22	0	0	0	0.14	0.03	0	0.25	0	0	0.04	0.03	0.03	0	0	0	0	6.93	9.83	10.86	8.49	0.03	0.12	0.28	0.26	1.09	0	0.1	0.08	0.23	0.13	0.16	0.11	0.45	0.16	0.39	0.11	0.04	0.36	0	0.2	0.1	0	2.46	3.4	0.66	0.07	2.1	0.24	5.86	2.25	3.16	1.13	0.15	0	0	4.95	3.69	0.11	0.46	0.5	0	0.85	0	0	0	0	0	0	0	1.72	0	0	0.59	0	0	0.31	0.32	1.44	1.39	0	0.23	0	0.17	0	0	0.12	0	2.8	0.21	0	0	0	0	0	0	0.49	0.12	0.11	0	0.77	0	0.27	0	0	0.3	0.23	0	0.47	0	0	0	0	15.19	0	0	0.11	0.16	0	0	0	0.15	0.05	0.04	0	0	0	0	0	0	0	0	0	0	0	0	0	0	0	0.06	0.13	0	0	0.05	0	14.03	21.36	34.42	27.05	29.7	30.85	24.71	20.76	6.92	25.25	7.42	7.83	13.52	28.29	25.02	32.8	10.13	8.36
HORVU3Hr1G052360	0	0	0	0.02	0	0	0	0	0.09	0	0	0	0	0	0	0	0	0	0	0	0	0	0	0	0	0	0	0	0	0	0	0	0	0	0	0	0	0	0	0	0	0	0	0	0	0	0	0	0	0	0	0	0	0	0.32	0	0	0	0	0	0	0	0	0	0	0.14	0.06	0	0.12	0.08	0	0	0	0	0.06	0.05	0.03	0	0	0	0	0	0.15	0.14	0.27	0.6	0	0	0	0	0	0	0	0	0	0	0	0	0	0	0	0.07	0	0	0	0	0	0	0.04	0.12	0.08	0	0.07	0	0	0	0	0	0.35	0	4.29	0.11	1.69	0.07	0	0	0	2.01	0	0.22	0	0	0	0	0	0.86	0	0.05	0.11	0	0.29	0.11	0	4.67	0.18	0	0.84	0	0	0.07	1.55	0.22	0	1.86	0	0	0.21	0	0.55	0.12	0	0	0	0	0.37	0	0	1.32	0	0.13	4.07	0	0	0.07	0.28	0	0	0	0.01	0	0	0	0	0	0	0	0	0	0	0	0	0	0	0	0	0	0	0	0	0	0	0	0	0	0	0	0	0	0	0	0.14	0.07	0.19	0.1	0.12	0.1	0.19	0.12	0.11	0.13	0.13	0.09	0.14	0.09	0.14	0.03	0.1	0.11
HORVU3Hr1G052470	3.68	3.31	3.35	3.31	3.66	3.74	3.24	3.38	2.43	2.32	2.54	2.56	6.05	6.02	6.84	6.77	6.74	6.49	8.09	7.82	7.91	7.88	11.8	12.23	12.37	12.53	10.25	10.11	10.44	10.18	11.52	10.75	11.17	11.47	14.69	14.84	14.94	13.83	16.6	13.98	15.34	16.65	16.94	17.05	15.49	13.75	13.5	14.23	13.69	16.61	15.55	15.99	16.59	1.24	1.27	1.05	1.12	1.41	1.21	1.43	1.21	1.3	1.37	1.57	1.14	1.69	1.93	1.38	1.93	1.33	1.72	2.12	1.63	1.65	1.26	1.17	1.48	1.11	1.15	1.06	1.42	1.01	1.01	1.18	1.07	0.73	3.57	1.22	2.83	2	1.44	0	2.15	2.27	0.88	3.25	1.14	2.08	1.91	3.24	2.32	2.31	3.99	1.78	3.16	2.35	3.08	1.59	1.29	0.96	0.08	0.28	0.52	0.4	0.3	0	0.2	0.32	0.61	0.54	0.18	0.08	0.4	0.67	0	0	0.34	0.31	0.23	0.67	0.38	0.19	1.65	0.38	1.17	0.31	0.22	0.15	0.97	0.77	0.19	0.34	0.24	0.3	0.69	1.13	0.32	0.4	0.42	0	0.58	0.34	0.36	0.39	0	0.66	0	1.37	0.12	0.29	0.41	0.89	0.45	0.68	0.92	0.22	0.21	0.36	0.22	0.81	0.12	0.41	0.36	0.21	0.26	72.82	0	0	1.53	0	1.63	1.29	1.15	1.33	1.07	1.09	0.99	1.33	1.72	1.12	1.17	1.37	1.34	1.62	1.37	1.37	1.06	1.32	1.18	1.54	1.12	1.36	1.26	1.74	1.54	1.35	1.18	1.68	1.24	1.47	2.17	2.6	3.03	3.7	2.59	2.97	3.03	2.04	2.49	3.11	2.01	1.85	3.34	2.72	2.24	3.45	3.54	2.6
HORVU3Hr1G052770	0.14	0.11	0.15	0.14	0	0.03	0.19	0.08	0.27	0.25	0.07	0.16	0.12	0.18	0.24	0.2	0.17	0.12	0.14	0.03	0.09	0.1	0.06	0.02	0.07	0.05	0.1	0.08	0.08	0.09	0.2	0.12	0.11	0.03	0.24	0.07	0.09	0.23	0.06	0	0.07	0	0.08	0.15	0.06	0.12	0.15	0	0.06	0.12	0.24	0.17	0.15	0.03	0.05	0	0	0.04	0.03	0	0.16	0.11	0.12	0.14	0.06	0.04	0.03	0.2	0	0	0.14	0.07	0	0.03	0.06	0	0.06	0.18	0.07	0	0	0.11	0.04	0.06	0.1	0.11	0.07	0.08	0.22	0	0	0	0.04	0.19	0	0.08	0	0	0	0.16	0.31	0.13	0.2	0.04	0.07	0	0.28	0	0	0	0	0	0.04	0	0	0	0	0.23	0	0	0	0	0.04	0	0	0.96	0.06	0	0.07	0	0	0	0.05	0	0	0	0.35	0	0	0.06	0	0	0	0	0	0.1	0	0	0	0	0	0.03	0	0	0	0	0	0	0	0.08	0	0.36	0	0.32	0	0	0	0	0	0	0	0.1	0	0	0	175.23	0	198.74	0.2	0	0.06	0.06	0.19	0	0.05	0.12	0.18	0.19	0.08	0.1	0.16	0.05	0.19	0	0.2	0.1	0.11	0.04	0	0.13	0.26	0.05	0.1	0.13	0.16	0	0.04	0.22	0	0.1	0.04	0.33	0.27	0.3	0.26	0.16	0.15	0.03	0.37	0.38	0.38	0.26	0.15	0.19	0.14	0.22	0.6	0.46
HORVU3Hr1G052780	7.97	7.67	9.05	7.44	7.87	6.08	7.1	7.3	4.81	5.15	5.55	5.04	5.81	4.77	6.59	6.17	6.05	7.02	5.61	4.86	5.48	5.77	2	2.35	2.81	2.43	5	4.33	4.24	3.97	3.02	3.96	3.95	3	2.68	2.34	1.88	1.66	2.47	2.84	3.88	2.39	2.42	2.01	2.71	2.45	1.52	2.28	2.02	2.55	2.16	2.58	2.37	1.07	1.08	2.52	2.33	3.66	1.91	2.26	2.1	1.74	0.8	11.51	1.49	3.14	1.26	1.93	2.18	2.47	2.05	2.66	3.45	1.37	2.13	3.04	4.54	1.3	3.37	3.28	1.41	2.02	2.2	2.64	2.87	2.53	0.34	0.42	0.35	0.34	1.36	0	0.54	0.45	0.13	0.37	0.18	1	0.26	0.7	0.17	0.32	0.39	0.45	0.39	0.22	0.43	0	0.19	0.23	0.08	0	0	0	0	0	0.04	0	0.38	2.99	0	5.92	0.53	1.86	0.74	1.51	0.48	0.4	0.31	1.13	17.73	4.64	0.49	2.03	3.71	0.73	1.77	0.8	0.41	0.47	0.32	1.79	2.2	0.47	0.28	0.41	1.36	4.36	0.3	4.73	0	0.77	0.04	0.83	0.41	0.62	1.2	0.64	0.57	0.53	1.38	2.32	2.52	0.66	0.14	13.56	1.44	0.53	1.09	1.57	0.9	0.27	0.68	0.17	0.3	0	0	0	3.07	0	4.31	3.9	3.63	2.93	2.83	2.68	2.5	4.35	3.08	7	3.74	3.16	7.2	4.1	4.13	1.78	3.18	3.19	5.81	10.16	9.75	3.04	5.08	3.16	3.31	7.12	2.53	4.06	4.87	9.28	10.12	14.23	10.15	14.09	13.6	11.8	10.1	12.27	14.28	25.23	16.47	15.75	12.77	12.03	12.7	12.82	15.4	16.94
HORVU3Hr1G053770	0	0.08	0	0	0.09	0	0.08	0.07	0	0	0	0	0	0.1	0	0	0.09	0	0	0	0	0	0	0	0	0	0	0	0	0	0	0	0	0	0	0.11	0	0	0	0	0	0	0	0	0	0	0	0	0	0	0	0	0	0	0	0	0	0	0	0	0	0	0	0	0	0	0	0	0	0	0	0	0	0	0	0	0	0	0	0	0	0	0	0	0	0	0	0	0	0	0	0	0	0	0	0	0	0	0	0	0	0	0	0	0	0	0	0	0	0	0	0	0	0	0	0	0	0	0	1.2	0	0	0	0	0.96	0	0	0	0	0	0	0	0	0	0	0.13	0	0	0	4.23	0	0	0	0.89	0	0	0	0	0	0	0	0	0	1.37	0	0	0	0	0	5.39	0	0	0	0	0	0	0.31	1.16	0	0	0	0	1.88	0	0	0	0	0	0	0	0	0	0	0	0	0	0	0	0	0	0	0	0	0	0	0	0	0	0	0	0	0	0	0	0	0	0	0	0	0	0	0	0	0	0	0	0	0	0	0	0	0	0	0	0	0	0	0
HORVU3Hr1G053780	1.12	1.14	0.51	0.52	6.01	2.63	3.81	6.73	3.82	3.96	1.51	0	0	1.63	0.81	1.67	0	0	1.53	0.77	0	3.69	2.53	0.71	1.69	1.41	5.62	4	2.08	2.07	0.71	0	0	0.69	0.83	0	2.13	2.55	0	2.46	3	1.94	0	0	0	0	0	1.51	0	2.31	0	3.03	2.57	0	0	0	0	0	0	0	0	0	0	0	0	0	0	0	0	0	0	0	0	0	0	0	0	0	0	0	0	0	0	0	0	0	0	0	0	0	0	0	0	0	0	0	0	0	0	0	0	0	0	0	0	0	0	0	0	0	0	0	0	0	0	0	0	0	0.23	0	0	0	0	0	0	0	0	0	0	0.6	0	0	0	0	0	0	0	0.46	0.61	0	0	0	0	0	0.5	0	0	0	1.03	0	0	0	0	0	0	0	0	0	0	1.62	0	0	0	0	0	0	0	0.9	0	0	0	0.62	0	2.36	0	0	0	0	0.07	0	0	0	0	0	0	0	0	0	0	0	0	0	0	0	0	0	0	0	0	0	0	0	0	0	0	0	0	0	0	0	1.69	0	1.19	0	0	0	0	0	0	0	0	0	0	0	0	0	0	0
HORVU3Hr1G053790	0	0	0	0	0	0	0	0	0	0	0	0	0	0	0	0	0	0	0	0	0	0	0	0	0	0	0	0	0	0	0	0	0	0	0	0	0	0	0	0	0	0	0	0	0	0	0	0	0	0	0	0	0	0	0	0	0	0	0	0	0	0	0	0	0	0	0	0	0	0	0	0	0	0	0	0	0	0	0	0	0	0	0	0	0	0	0	0	0	0	0	0	0	0	0	0	0	0	0	0	0	0	0	0	0	0	0	0	0	0	0	0	0	0	0	0	0	0	0	0	0	0	0	0	0	0	0	0	0	0	0	0	0	0	0	0	0	0	0	0	0	0	0	0	0	0	0	0	0	0	0	0	0	0	0	0	0	0	0	0	0	0	0	0	0	0	0	0	0	0	0	0	0	0	0	0	0	0	0	0	0	0	0	0	0	0	0	0	0	0	0	0	0	0	0	0	0	0	0	0	0	0	0	0	0	0	0	0	0	0	0	0	0	0	0	0	0	0	0	0	0	0	0	0	0	0	0	0
HORVU3Hr1G053800	0	0	0	0	0	0	0	0	0	0	0	0	0	0	0	0	0	0	0	0	0	0	0	0	0	0	0	0	0	0	0	0	0	0	0	0	0	0	0	0	0	0	0	0	0	0	0	0	0	0	0	0	0	0	0	0	0	0	0	0	0	0	0	0	0	0	0	0	0	0	0	0	0	0	0	0	0	0	0	0	0	0	0	0	0	0	0	0	0	0	0	0	0	0	0	0	0	0	0	0	0	0	0	0	0	0	0	0	0	0	0	0	0	0	0	0	0	0	0	0	0	0	0	0	0	0	0	0	0	0	0	0	0	0	0	0	0	0	0	0	0	0	0	0	0	0	0	0	0.63	0	0	0	0	0	0	0	0	0	0	0	0	0	0	0	0	0	0.15	0	0	0	0	0	0	0	0	0	0	0	0	0	0	0.57	0.78	0	0	0	0	0	0	0	0	0	0	0	0.24	0	0	0	0.25	0	0	0	0	0	0	0	0	0	0	0	0	0	0	0	0	0	0	0	0	0	0	0	0	0	0	0	0	0
HORVU3Hr1G053810	1.83	2.25	2.15	1.9	2.33	0.8	2.06	1.85	0.59	1.38	1.84	2.06	0.98	1.11	2.06	1.84	3.11	2.71	1.7	1.19	1.09	1.5	0.61	1.15	1	0.83	1.1	0.99	1.76	1.86	0.79	1.35	1.27	0.95	1.02	0.63	0.74	1.08	0.65	0	1.02	2.79	0.2	0.84	1.67	0.51	1.6	0.89	0.55	0.58	1.08	0.88	1.59	0.29	0	0.46	0.12	0	1.22	1.42	0.15	0.23	4.64	0	1.32	0.09	0.74	0.41	0.58	1.7	0.1	1.01	0.45	0.48	0.25	1.35	0.73	2.26	0.58	1.98	0.11	1.35	0.17	0.47	1.32	0.94	0.44	0.96	0.32	1.54	2.01	0	0	1.23	0	0.13	0	0	0	0.87	0	0.9	0.98	0	0.4	0	0	0	0.44	0.19	0.37	0	0	0	0.43	0	0	0	0	0	0	0	0	0	0	0	0	0	0	0	0	0	0	0	0	0	0	0	0	0	0	0	0	0	0	0	0	0	0	0	0	0	0	0	0	0	0	0	0	0	0	0	0	0	0	0	0	0	0	0	0	0	0	0	0	0	0	0	0.86	0	0.71	0.85	0	1.36	0.46	0.84	0.3	0.2	0.38	0.16	0	1.45	0.85	1.54	0.39	0.83	0.85	0.16	0.96	0.3	2.35	0.42	0.61	0.29	0	0.48	0.51	0.49	1.65	0.96	1.37	2.95	2.35	1.85	2.98	1.82	1.39	2.43	0.97	3.06	2.03	2.03	0.72	3.27	1.7	3.02	2.11	2.21
HORVU3Hr1G053820	0	0	0	0	0	0	0	0	0	0	0	0	0	0	0	0	0	0	0	0	0	0	0	0	0	0	0	0	0	0	0.13	0.13	0	0	0	0	0	0	0	0	0	0	0	0	0	0	0	0	0	0	0.1	0	0	0	0	0	0	0	0	0	0	0	0	0	0	0	0	0	0	0	0	0	0	0	0	0	0	0	0	0	0	0	0	0	0	0	0	0	0	0	0	0	0	0	0	0	0	0	0	0	0	0	0	0	0	0	0	0	0	0	0	0	0	0	0	0	0	0	0	0	0	0	0	0	0	0	0	0	0	0	0	0	0	0	0	0	0	0	0	0	0	0	0	0	0	0.26	0	0	0	0	0	0	0	0	0	0	0	0	0	0	0	0	0	0	0	0	0	0	0	0	0	0	0	0	0	0	0	0	0	0	0	0	0	0	0	0	0	0	0	0	0	0	0	0	0	0	0	0	0	0	0	0	0	0	0	0	0	0	0	0	0	0	0	0	0	0	0	0	0	0	0	0	0	0	0	0	0	0
HORVU3Hr1G053840	0	0	0	0	0	0	0.49	0	0	0	0	0	0	0	0	0	0	0	0	0	0	0	0.49	0	0	0	0	0	0	0	0	0	0	0	0	0	0	0	0	0	0	0	0	0	0	0	0	0	0	0	0	0	0	0	0	0	0	0	0	0	0	0	0	0	0	0	0	0	0	0	0	0	0	0	0	0	0	0	0	0	0	0	0	0	0	0	0	0	0	0	0	0	0	0	0	0	0	0	0	0	0	0	0	0	0	0	0	0	0	0	0	0	0	0	0	0	0	0	0	0	0	0	0	0	0	0	0	1.67	0	0	0	0	0	0	0	0	0	0	0	0	0	1.63	0	0	0	0.47	0	0	0	0	0	0	0	0	0	0	0	0	0	0	0	0	0	0	0	0	0	0	0	0	0	0	0	0	0	0	0	0	0	0	0	0	0	0	0	0	0	0	0	0	0	0	0	0	0	0	0	0	0	0	0	0	0	0	0	0	0	0	0	0	0	0	0	0.2	0	0	0	0	0.2	0	0	0	0	0	0	0.55	0.27	0
HORVU3Hr1G054600	6.43	5.52	8.65	5.89	8.29	8.69	8.39	8.88	6.98	6.44	7.56	6.37	6.91	5.02	6.38	5.79	3.75	4.92	4.89	4.19	4.86	4.95	4.97	5.24	6.16	7.53	7.15	9.37	7.19	7.94	7.62	4.77	5.75	8.77	6.39	6.14	7.22	6.05	5.29	2.74	4	7.25	6.73	6.46	6.07	6.79	6.61	5.01	8.45	6.16	4.39	7.3	4.45	3.88	1.1	3.01	0.82	1.62	3.18	2.11	1.91	1.01	1.22	1.46	2.16	6.46	6.37	3.51	4.79	3.79	4.24	4.03	4.36	7.97	4.59	3.67	7.28	5.73	3.59	9.38	4.38	3.89	7.93	7.53	7.32	7.17	10.97	18.05	10.05	15.62	16.79	0	12.2	16.34	14.81	11.46	13.32	15.1	9.41	8.88	10.87	6.92	16.8	8.24	16.05	13.02	12.61	17.71	16.24	26.75	13.96	8.52	17.48	6.17	10.12	11.93	12.78	2.06	31.3	28.67	15.25	11.2	31.5	15.28	11.79	8.27	3.16	27.11	33.62	25.61	15.11	23.72	2.58	2.81	5.26	14.09	20.78	28.59	15.39	14.82	34.83	21.75	1.62	16.77	5.47	5.76	14.23	22.9	4.14	0.12	9.95	23.56	7.3	14.12	42.33	22.66	7.31	24.59	7.11	18.89	23.45	19.42	13.84	6.09	4.94	6.54	42.46	16.49	16.04	41.08	24.59	3.04	11.17	6.73	27.86	0	0	0	26.08	0	4	6.17	4.87	2.08	3.63	2.42	2.72	2.74	5.56	4.27	3.88	4.53	3.5	4.27	3.61	4.67	5	1.36	2.85	3.37	3.02	2.01	3.39	3.29	3.65	2.68	1.74	3.98	5.48	4.96	22.82	35.18	41.75	24.7	42.56	48.59	21.46	21.65	35.78	32.8	30.49	24.97	16.7	20.04	34.85	32.35	36.82	32.85
HORVU3Hr1G054640	42.68	42.2	41.67	44.15	57.43	59.06	59.32	58.2	37.67	37.77	37.22	36.95	68.32	69.13	61.06	64.83	64.86	62.43	66.14	65.39	65.68	64.46	71.03	72.3	71.47	72.19	69.74	70.66	71.73	70.06	73.52	73.99	73.65	73.62	69.56	70.75	70.04	66.95	70.67	71.71	67.16	68.55	68.38	75.29	70.44	82.15	72.51	77.19	77	65.4	69.32	69.6	70.01	7.78	9.4	7.91	11.38	12.63	11.35	11.54	10.96	11.43	18.96	16.36	21.86	17.77	16.95	15.76	14.79	16.24	15.75	20.73	21.57	23.73	19.42	19.07	19.18	20.35	20.47	17.03	15.28	12.46	165.8	181.2	171.55	179.92	107.52	93.19	73.45	91.8	107.71	0	78.34	109.23	98.27	97.75	86.6	90.94	96.81	69.74	62.77	130.71	76.68	102.34	89.38	113.1	90.65	18.91	38.26	42.26	22.79	13.08	30.24	13.89	24.28	27.98	37.22	45.75	40.44	38.33	32.75	17.16	22.42	28.87	5.83	28.56	38.68	15.1	50.26	45.1	28.31	9.91	30.93	11.79	10.2	12.37	27.25	57.76	33.13	40.71	59.05	35.39	21.21	35.57	30.33	38.37	41.11	12.51	17.37	7.72	20.62	35.83	29.77	28.49	15.51	37.49	62.62	28.75	10.69	24.64	41.5	5.56	28	29.77	35.64	3.11	26.65	40.7	37.74	42.09	14.89	37.43	53.44	21.11	18.9	0	0	0	35.77	0	38.63	42.02	37	28.12	37.9	21.85	14.04	44.47	37.17	43.41	52.59	33.93	34.4	33.72	39.83	26.86	37.19	16.59	42.38	40.98	46.94	32.81	39.18	44.08	51.59	46.91	23.81	44.33	53.49	35.54	145.95	133.42	138.88	140.74	130.46	131.28	122.2	142.51	118.35	132.98	137.31	135.18	116.87	131.29	122.4	143.04	141.4	125.13
HORVU3Hr1G055420	1.75	1.86	1.8	1.83	2.21	1.91	2.05	1.81	1.82	1.77	1.49	1.54	1.89	2.2	1.18	1.34	1.38	1.07	1.27	1.59	1.08	1.02	1.2	1.2	1.51	1.28	1.41	1.45	1.75	1.38	1.19	1.19	1.17	0.9	1.49	1.31	1.28	1.51	1.56	1.42	1.53	1.23	1.11	1.25	1.22	2.06	1.73	1.06	1.55	1.07	0.91	0.88	1.2	1.61	1.43	1.13	0.8	0.64	0.94	2.5	4.22	3.84	2.94	3.57	3.35	2.33	1.81	2.09	2	2.04	1.96	2.8	1.77	1.49	1.62	2.8	1.72	2.7	1.72	2.06	2.04	1.62	5.23	4.11	5.25	4.79	2.74	4.02	2.58	3.25	3.6	0	1.91	2	2.57	2.73	5.23	2.93	6.71	2.29	6.93	4.52	2.46	1.74	4.74	5.09	4.1	3.5	2.66	6.14	3.03	1.11	3.66	0.93	2.91	4.27	2.97	1.95	3.98	3.72	5.03	2.7	6.37	5.91	8.96	10.59	1.1	6.87	13.05	6.3	3.34	1.9	0.41	0.17	0	2.07	3.51	9.86	3.47	5.49	7.86	2.51	2.29	4.78	2.41	4.93	9.33	1.44	1.37	0.95	0.86	3.55	0.31	2.5	1.74	1.78	1.45	6.94	2.32	4.53	1.82	0.69	1.43	1.14	0.83	0.98	8.09	3.6	4.42	6.91	2.26	3.46	3.31	2.77	10.22	0	0	0	2	0	0.86	0.6	0.84	0.87	0.56	0.77	0.73	0.81	0.81	0.66	0.52	0.54	0.79	0.68	1.1	0.79	1.18	0.47	0.66	0.83	0.9	0.96	0.74	1.04	0.6	0.91	0.52	0.88	1.88	0.46	36.4	37.34	34.99	38.86	30.74	27.82	23.3	32.49	56.99	56.22	52.25	49.24	26.98	25.09	34.84	41.8	75.39	50.1
HORVU3Hr1G055600	2.69	3.09	1.89	3.04	2.49	1.04	0.83	2.25	1.92	1.77	2.15	1.3	0.67	0.27	0.7	1.18	1.35	2.31	0.21	1.5	0.44	0.62	0.73	0.84	1.68	0.99	1.97	1.98	3.05	2.94	1.05	2.23	2.08	1.87	1.3	1.61	2.28	2.01	0	1.37	0	1.27	0	2.99	3	2.7	0.58	1.54	1.07	2.7	1.66	2.81	1.8	3.32	0.9	2.39	5.23	3.27	0	3.19	0.84	0.75	0	4.04	0.57	6.6	0.94	3.63	3.26	1.88	2.58	5.76	3.94	1.86	3.86	3.08	3.2	2.68	2.33	5.95	2.36	0.86	3.07	10.22	4.14	6.37	0	0	0	0	0	0	0	0	0	0	0	0	0	0	0	0	0	0	0	0	0	0	0	0	0	0	0	0	0	0	0	0	0	0	0	0	0	0	0	0	0	0	0	0	0	0	0	0	0	0	0	0	0	0	0	0	0	0	0	0	0	0	0	0	0	0	0	0	0	0	0	0	0	0	0	0	0	0	0	0	0	0	0	0	0	0	0	0	0	0	0	0	0	0	0.84	0.86	0	0	0.77	0.84	0.79	0	1.33	2.55	0.93	0	0.85	0	0.76	0	0	1.08	2.43	1.51	0	0	0	0.7	1.8	0	0	0.86	1.34	1.36	0.59	0.33	0.43	0.7	0.4	0	0.22	1.24	0.3	0.1	0.36	0.47	0.77	0.71	1.87	0.8	0	0.12
HORVU3Hr1G055620	3.12	2.79	2.77	2.54	3.13	3.35	3.55	3.42	2.29	2.59	2.67	2.41	7.52	7.69	6.81	7.84	8.16	7.3	7.83	7.85	7.56	7	16.54	16.19	17.37	15.67	11.83	11.97	12.57	12.05	15.14	15.6	15.01	15.65	21.34	21.87	21.12	20.44	21.45	24.07	23.61	20.52	21.29	22.48	21.94	20.31	19.6	20	17.69	21.48	22.32	21.18	21.35	0.89	1.08	0.75	1.1	1.18	0.91	0.75	0.58	0.73	1.68	1.08	1.62	2.24	2.08	1.7	1.17	0.65	0.66	3.75	4.12	3.45	1.74	1.31	1.54	2.61	1.95	1.76	0.9	0.95	0.3	0.52	0.66	0.51	3.08	3.2	1.2	6.18	2.69	0	10.03	4.05	1.57	0.36	0.52	9.54	11.44	4.18	0.14	3.26	1.69	5.34	7.04	6.96	13.72	0	0.19	0	0	0.13	0.09	0.23	0.29	0.3	0.54	0	0	0.14	1.31	0	0	0.16	0	0	0	0	0	0.21	0	0	0	0	0	0	0	0.36	0.15	0	0	0	0	0	0	0	0.3	0	0	0	0	0.04	0	0	0	0	0	0	0	0	0	0	0	0	0.32	0	0.05	0	0	0.04	0	0	0	0	0.48	0	0	5.57	0.5	0	2.23	2.04	2.43	1.57	1.9	1.84	0.98	2	1.48	3.33	2.31	1.24	2.22	2.27	0.96	1.19	2.15	0.77	1.83	1.39	2.77	2.18	2	2.29	1.97	3.14	1.62	2.45	3.56	1.8	0.2	0.29	0.32	0.44	0.28	0.45	0.28	0.14	0.46	0.79	0.56	0.19	0.26	0.22	0.41	0.62	0.66	0.52
HORVU3Hr1G055710	0.83	0.82	1.12	0.63	0.5	0.5	0.54	0.83	0.72	0.89	0.75	0.81	0.48	0.7	0.73	1.16	0.89	0.85	0.34	0.73	0.65	0.49	0.85	0.69	1.04	0.7	0.61	0.33	0.86	0.63	0.92	0.46	0.58	0.79	0.76	0.89	0.47	0.72	0.31	0.79	0.78	0.46	1.37	0.57	1.04	0.53	0.46	0.59	0.44	1.19	0.88	0.98	0.7	0.2	0.5	0.39	0.18	0.21	0.35	0.63	0.27	0.14	0.51	0.53	0.49	0.7	0.55	0.13	0.52	0.39	0.2	0.48	0.94	0.66	0.6	0.91	0.41	0.85	0.94	0.5	0.46	0.52	1.07	1.5	1.34	1.55	0.08	0.51	0.13	1.05	0.54	0	0.31	0.04	0.28	0.16	0.73	0.65	0.07	0.08	0.58	0.88	0.29	0.17	0.54	1.1	0.18	0	0.32	0.24	0.06	0	0.1	0	0.02	0	0.17	0	0	0.01	0	0	0.49	0.07	0	0	0	0	0	0.17	0	0	0	0	0	0	0	0	0	0	0	0	0	0	0.01	0	0	0	0	0	0	0	0	0.01	0	0	0	0	0	0	0	0	0	0	0	0	0	0.07	0	0	0	0	0	0	0.03	0	0	0	0.44	0	0.79	0.1	0.29	0.67	0.56	0.82	0.85	0.59	0.31	0	0.55	0.21	0.17	0.57	0.43	0.66	0.1	0.26	0.72	0.77	0.82	0.23	0.56	0.75	0.6	0.18	0.85	0.34	0.62	0.8	0.66	2.23	2.22	2.66	2.46	2.65	1.03	1.19	2.38	3.41	2.88	1.68	1	1.77	3.08	2.15	2.24	3.12
HORVU3Hr1G055720	0.73	0.57	0.88	1	1	0.92	0.47	0.5	0.9	0.31	0.63	0.61	0.68	0.92	1.22	0.41	0.78	0.84	1.13	0.66	0.78	0.82	1.07	0.76	0.69	0.89	1.07	1.61	1.54	1.61	0.93	1.26	0.79	0.86	1.04	0.81	1.47	1.07	1.85	0.77	0.59	1.67	1.48	2.2	1.14	1.4	1.38	0.91	1.17	1.24	1.37	1.49	1.84	0.32	0.54	0.07	0.21	0.24	0.63	0.23	0.33	0.47	0.33	0.06	0.34	0.76	0.21	0.38	0.28	0.72	0.64	0.35	0.75	0.5	0.33	0.48	0.36	0.24	0.6	0.74	0.57	0.73	0.86	0.43	0.34	0.53	0.48	0.2	0.1	0.11	0.28	0	0.09	0.27	0.11	0.05	0.38	0.54	0.43	0.3	0.23	0.62	0.26	0.64	0.89	0.51	0.1	0	0.5	0.54	0.43	0.61	0.54	0.98	0.27	0.95	0.07	0.12	6.6	10.55	6.67	16.3	13.29	26.28	8.83	6.85	2.44	5.93	6.75	13.65	4.74	4.89	1.6	2.13	0	5.14	3.9	5.55	5.5	6.05	3.62	2.88	3.47	3.12	1.88	2.47	11.39	8.1	2.07	0	3	7.74	0	8.34	5.42	4.24	4.35	11.69	16.12	13.98	3.74	4.22	10.63	0.61	1.73	0.36	6.32	6.88	3.13	3.72	6.28	0.46	2.56	1.21	3.94	0	0	0	1.12	0	0.48	0.7	0.11	0.41	0.48	0.32	0.67	0.48	0.33	0.18	0.95	0.25	0.59	0.42	0.29	0.62	0.53	0.19	0.69	0.3	0.26	0.34	0.59	0.63	0.2	0.37	0.48	0.34	0.42	0.31	1.73	1.6	3.02	3.18	3.37	2.15	0.81	1.3	2.9	3.82	1.65	1.76	0.65	1.02	2.94	3.62	5.9	3.24
HORVU3Hr1G055940	4.05	3.76	3.67	4.13	2.25	2.35	2.3	2.21	4.6	4.45	4.46	4.47	1.75	1.82	1.66	1.85	1.87	1.73	1.44	1.73	1.39	1.42	0.78	1.01	1.17	1.13	0.88	0.94	1.43	1.15	1.11	0.89	0.95	1.27	0.94	1.16	1.03	0.76	1.15	0.96	0.93	0.29	0.84	1.04	1.17	0.92	1.13	1.44	1.09	0.99	0.95	0.94	0.9	6.47	6.76	5.55	5.13	5.19	5	6.65	5.68	7	5.95	5.7	5.96	3.02	3.09	3.08	3.09	3.21	2.96	2.66	2.59	2.3	2.39	2.26	2.47	3.92	3.16	2.76	4.04	3.07	16	13.78	14.79	13.05	0.51	1.45	1.89	2.53	0.63	0	0.14	0.61	2.65	5.57	1.13	0.56	0.35	0.38	8.03	1.1	1.42	0.81	0.07	0.77	0.33	4.63	5.81	7.82	2.77	2.43	3.99	1.64	2.72	5.18	3.6	0	0.09	0.1	0	0	0.18	0.09	0	0	0	0.1	0	0.1	0	0	0.03	0	0	0	0	0.27	0	0.25	0.14	0.27	0	0.23	0	0	0.16	0.04	0	0	0	0.15	0.08	0.05	0.06	0	0	0	0	0	0.2	0	0	0	0.11	0	0.2	0.2	0	0.03	0.37	0	0	0	0.36	0	0	0	10.9	0	5.05	5.2	5.23	5.11	4.11	5.51	7.1	4.05	5.23	4.93	4.54	5.5	3.85	5.56	4.7	5.71	4.48	5.36	4.65	5.86	4.61	5.36	5.83	4.97	3.49	5.64	4.94	3.82	4.27	4.82	11.18	16.07	23.83	14.1	30.72	33.84	10.41	10.48	12.15	18.29	10.02	7.19	6.65	13.72	23.23	21.71	19.19	10.5
HORVU3Hr1G055950	0	0	0	0	0	0	0	0	0	0	0	0	0	0	0	0	0	0	0	0	0	0	0	0	0	0	0	0	0	0	0	0	0	0	0	0	0	0	0	0	0	0	0	0	0	0	0	0	0	0	0	0	0	0	0	0	0	0	0	0	0	0	0	0	0	0	0	0	0	0	0	0	0	0	0	0	0	0	0	0	0	0	0	0	0	0	0	0	0	0	0	0	0	0	0	0	0	0	0	0	0	0	0	0	0	0	0	0	0	0	0	0	0	0	0	0	0	0	0	0	0	0	0	0	0	0	0	0	0	0	0	0	0	0	0	0	0	0	0	0	0	0	0	0	0	0	0	0	0	0	0	0	0	0	0	0	0	0	0	0	0	0	0	0	0	0	0	0	0	0	0	0	0	0	0	0	0	0	0	0	0	0	0	0	0	0	0	0	0	0	0	0	0	0	0	0	0	0	0	0	0	0	0	0	0	0	0	0	0	0	0	0	0	0	0	0	0	0	0	0	0	0	0	0	0	0	0	0
HORVU3Hr1G055970	0	0	0	0	0	0	0	0	0	0	0	0	0	0	0	0	0	0	0	0	0	0	0	0	0	0	0	0	0	0	0	0	0	0	0	0	0	0	0	0	0	0	0	0	0	0	0	0	0	0	0	0	0	0	0	0	0	0	0	0	0	0	0	0	0	0	0	0	0	0	0	0	0	0	0	0	0	0	0	0	0	0	0	0	0	0	0	0	0	0	0	0	0	0	0	0	0	0	0	0	0	0	0	0	0	0	0	0	0	0	0	0	0	0	0	0	0	0	0	0	0	0	0	0	0	0	0	0	0	0	0	0	0	0	0	0	0	0	0	0	0	0	0	0	0	0	0	0	0	0	0	0	0	0	0	0	0	0	0	0	0	0	0	0	0	0	0	0	0	0	0	0	0	0	0	0	0	0	0	0	0	0	0	0	0	0	0	0	0	0	0	0	0	0	0	0	0	0	0	0	0	0	0	0	0	0	0	0	0	0	0	0	0	0	0	0	0	0	0	0	0	0	0	0	0	0	0	0
HORVU3Hr1G056630	0.09	0.12	0.18	0.17	0.51	0.39	0.33	0.42	0.49	0.6	0.35	0.49	0.5	0.48	0.21	0.25	0.18	0.21	0.05	0.06	0.08	0.11	0.95	0.95	1.09	1.12	0.42	0.33	0.35	0.34	0.26	0.26	0.25	0.33	1.28	1.23	0.92	1.49	1.34	1.22	1.15	1.41	1.67	0.94	1.34	0.76	0.52	0.38	0.65	0.96	0.96	1.1	0.79	0.57	0.93	0.19	1.33	1.63	0.79	1.5	0.5	2.88	3.57	3.28	4.51	0.12	0.08	0.24	0.29	0.2	0.2	0.12	0.24	0.34	0.33	0.06	0.37	0	0.08	0.09	0.11	0.15	13.08	9.56	10.23	9.86	0	0	0	0	0	0	0	0.07	0	0.05	0	0	0	0.03	0	0	0.05	0	0	0	0	0	0.02	0	0	0	0	0	0.11	0.11	0.07	0	0	0	0	0	0	0	0	0	0	0	0	0	0	0	0	0	0	0	0	0	0	0	0	0	0	0	0	0	0	0	0.03	0	0	0	0	0	0	0	0	0	0	0	0	0	0	0	0.66	0	0	0	0	0	0	0	0	0	0	0	0	0	0.08	0	0.05	0.12	0.17	0.21	0.12	0.08	0.1	0.33	0.17	0.17	0.03	0.2	0.28	0.09	0.06	0.15	0.25	0.05	0.28	0.15	0.34	0.17	0.17	0.11	0.23	0.17	0.07	0.18	0.08	0.15	0	0.02	0.01	0.02	0.05	0.09	0.02	0	0	0.05	0.02	0	0	0.03	0.09	0.11	0.13	0.02
HORVU3Hr1G056640	4.44	4.08	4.2	3.92	4.71	5	5.2	5.53	3.15	2.47	2.35	2.48	10.7	12.17	9.33	8.88	8.37	7.42	8.21	8.34	8.46	7.25	11.77	12.43	12.05	11.44	11.03	10.6	9.83	10.63	9.49	10.34	10.32	10.4	13.05	11.25	13.27	12.45	13.53	13.46	12.76	9.25	9.2	9.31	9.79	11.66	10.45	11.4	11.31	9.44	9.69	9.95	10.13	2.2	1.02	1.37	5.01	5.43	5.08	2.39	2.36	3.01	7.94	7.85	7.54	7.7	9.08	8.56	1.01	0.96	0.47	19.18	16.68	18.94	2.18	2.11	1.07	13.15	13.66	15.81	0.61	0.71	3.91	6.49	5.29	6.45	0.72	4.02	2.75	3.7	39.65	0	27.24	0.78	27.7	5.79	29.85	22.77	28.38	3.45	18.11	20.72	2.99	3.22	40.37	7.13	3.15	0	0.4	0.67	0.3	0.1	0.65	0.71	0.68	1.53	1.06	0	0.72	0.15	0	0	0	0	0	0	0.2	0.97	0.23	0.08	1.26	0	0.26	0	0	0	0.27	0.05	1.34	0.13	22.1	0.71	0	44.46	0.06	2.97	0.15	0	0	0	0.09	0.05	0.53	0.13	0	0.07	0	1.06	0	0	0.22	0	0	0.1	0	0.17	0.83	0.04	2.9	1.7	37.07	6.11	1.29	1.06	0	0	0	0	1.3	0	1.37	3.06	2.42	2.19	0.62	0.53	0.92	5.03	1.02	3.74	2.6	5.01	3.01	3.92	2.35	0.67	1.03	0.74	2.39	3.55	1.76	1.27	1.2	1.42	3.59	6.04	0.78	1.07	1.72	3.76	0.11	0.28	0.58	0.17	0.42	0.31	0.18	0.13	0.13	0.19	0.07	0.14	0.02	0.2	0.56	0.25	0.15	0.19
HORVU3Hr1G056650	19.95	19.4	20.78	20.01	17.22	17.81	18.46	18.34	24.26	24.83	25.25	24.78	16.16	16.55	13.15	13.14	12.49	12.51	12.39	12.72	11.76	12.79	12.32	11.48	12.79	12.54	14.16	15.3	15.02	13.62	13.92	14.65	13.06	13.34	10.99	13.76	11.95	11.55	11.38	12.98	10.89	12.48	10.38	11.14	11.78	13.85	12.55	12.37	11.47	10.69	11.89	10.5	10.24	17.62	16.43	16.65	14.1	16.37	17.26	21.12	17.46	16.32	14.74	16.26	15.84	11.96	12	11.17	11.64	14.99	14.8	15.38	11.28	13.01	14.96	12.15	14	12.18	10.49	11.42	13.44	8.71	55.39	54.99	47.4	45.75	7.01	10.38	4.06	7.11	9.04	0	10	6.5	8.49	12.23	14.32	12.49	7.26	8.53	6.12	4.54	4.74	9.52	4.15	7.08	6.22	19.04	20.49	18.78	8.02	5.87	12.42	4.41	7.7	8.84	14.45	1.95	3.02	22.64	0.44	0.84	3.25	42.29	0.74	0	2.68	9.9	26.61	22.18	20.84	2.04	1.08	9.34	3.93	12.72	14.27	46.06	21.09	11.41	3.86	4.37	5.94	14.49	50.63	1.87	54.01	4.45	12.46	3.73	1.26	21.64	13.21	39.24	1.96	8.81	26.43	22.43	29.81	46.41	16.46	10.46	27.23	12.54	19.34	3.85	1.66	10.59	3.68	2.08	10.29	0.69	1.79	11.58	2.19	0	0	0	25.94	0	16.42	14.3	13.47	12.9	15.2	14.2	12.24	12.29	15.88	13.31	12.81	13.56	16.74	13.79	10.88	16.6	13.6	10.45	12.07	14.48	14.04	14.64	15.96	11.05	10.54	14.34	13.03	14.98	15.65	10.95	36.03	32.39	53.99	41.25	70.03	80.59	25.25	26.3	12.52	22.11	7.82	7.69	21.57	34.14	74.9	51.14	18.96	12.14
HORVU3Hr1G056830	0.5	0.57	0.67	0.53	0.47	0.41	0.6	0.37	0.82	0.97	0.99	0.96	0.45	0.36	0.38	0.36	0.43	0.37	0.2	0.3	0.32	0.33	0.04	0.09	0.06	0.1	0.06	0.09	0.02	0.06	0.06	0.02	0.04	0.07	0.01	0.01	0.02	0	0.05	0	0.05	0.04	0	0	0	0	0.04	0	0.04	0.02	0.03	0.02	0.02	8.36	8.16	7.59	6.99	7.21	8.22	10.9	6.83	10.97	9.39	9.66	9.79	0.75	0.73	0.7	1.26	1.86	1.56	0.64	0.36	0.66	1.77	1.76	1.38	1.03	0.85	0.6	1.31	0.75	1.21	1.49	1.97	1.47	0.02	0	0.11	0	0	0	0	0.02	0.06	0.03	0.22	0	0	0.05	0.21	0.1	0.12	0.25	0	0.02	0.02	0	0.33	0.03	0	0	0.06	0	0.14	0.08	0.1	0	0.54	0.63	0	0.43	0	0.55	0	0	0.07	0.25	1.62	5.28	0	0	0.03	0.46	0	1.19	4.64	22.38	7.36	0.17	0.12	0.05	0	0	0.02	0.04	3.39	0	0	1.57	0	0.15	0.64	0.2	0.67	9.38	24	6.91	0	0.39	0.14	0.15	0.17	0	0	0	0.5	0.15	0	0.03	0	1.17	0.17	0.37	0.09	0	0	0	1.28	0	0.39	0.65	0.62	0.54	0.49	0.74	0.81	0.5	0.78	0.19	0.21	0.29	0.25	0.29	0.25	0.7	0.43	0.66	0.33	0.4	0.69	0.43	0.41	0.58	0.57	0.27	0.64	0.44	0.49	0.2	0.02	0	0.05	0.04	0.04	0.03	0.04	0	0	0.01	0.01	0.01	0.01	0	0.04	0.06	0.02	0.02
HORVU3Hr1G057200	33.35	33.31	33.18	33.35	33.08	31	30.74	31.28	32.17	33.32	33.05	33.64	34.71	32.67	41.11	43.25	42.37	42.57	36.55	36.22	36.84	35.96	37.2	37.83	38.56	38.08	38.63	38.93	38.42	37.4	41.23	39.22	41.13	40.72	23.83	24.48	23.74	24.84	25.42	23.74	24.05	28	29.83	32.38	29.73	25.52	26.97	24.57	25.16	30.65	30.48	30.91	31.89	26.59	28.45	28.1	24.82	27.89	26.65	26.02	24.05	27.46	22.29	21.16	20.47	9.21	9.66	8.33	7.89	8.45	8.61	10.2	9.99	10.53	8.84	8.31	7.83	8.59	8.73	9.17	6.94	7.28	4.02	3.35	4.39	4.05	58.48	24.39	21.43	18.55	26.05	0	48.98	54.62	31.33	20.48	19.23	24.62	25.63	19.36	17.03	32.26	34.81	19.08	102.68	55.37	26.43	3.76	1.16	0.16	0.51	0.3	0.14	0.32	1.69	1.33	1.94	0	76.42	1.43	26.73	31.2	53.81	1.76	40.92	44.34	0.05	36.8	1.52	1.89	3.38	1.51	0.53	0.8	0	0.87	0.46	3.66	8.55	9.48	71.99	43.16	5.13	28.12	6.65	13.52	2.68	10.88	3.4	0	113.82	4.65	1.39	6.73	1.87	1.5	0.44	1.06	1.53	5.97	10.38	0.44	1.48	1.87	4.83	62.78	44.39	31.3	81.04	85.28	52.85	50.81	45.55	26.52	47.33	0	0	0	3.38	0	12.57	13.6	15.33	13.56	15.12	11.36	14.4	11.8	11.32	12.27	15.61	11.71	12.63	12.93	14.83	13.32	13.4	11.64	14.09	11.97	14.17	12.64	12.81	14.31	14.08	13.64	12.23	12.59	13.3	14.29	1.73	1.68	2.26	2.61	3.66	3.72	2.65	1.92	1.01	1.05	0.61	0.77	2.51	2.16	3.51	2.98	0.83	0.8
HORVU3Hr1G057330	0	0	0	0	0	0	0	0	0.02	0	0	0	0	0	0	0	0	0	0	0	0	0	0	0	0	0	0	0	0	0	0	0	0	0	0	0	0	0	0	0	0	0	0	0	0	0	0	0	0	0.02	0	0	0	0.02	0.02	0	0	0	0.05	0.04	0.1	0	0.02	0	0.03	0	0	0	0.01	0.02	0	0	0	0	0	0	0	0.04	0	0	0	0	0.03	0	0	0	0.02	0.09	0	0.05	0	0	0.09	0	0	0.03	0.04	0.16	0	0.03	0	0	0	0	0.12	0.04	0.09	0	0.06	0.06	0.03	0	0.09	0.06	0.04	0	0	0	0	0	0	0	0	0	0	0	0	0	0	0	0	0	0	0	0	0	0	0	0	0	0	0	0	0	0	0	0	0	0	0	0	0	0	0	0	0	0	0	0	0	0	0	0	0	0	0	0	0	0	0	0	0	0	0	0	0	0	0	0	0	0.04	0	0	0.04	0	0	0.09	0	0.02	0	0	0	0	0	0.08	0	0	0	0	0.03	0	0	0	0	0	0.04	0	0	0.04	0	0.53	1.03	1.24	1	0.57	0.63	0.44	0.59	1.79	2.3	0.93	0.98	0.57	0.41	0.91	1.84	2.91	1.81
HORVU3Hr1G057490	0	0	0	0	0	0	0	0	0	0	0	0	0	0	0	0	0	0	0	0	0	0	0	0	0	0	0	0	0	0	0	0	0	0	0	0	0	0	0	0	0	0	0	0	0	0	0	0	0	0	0	0	0	0	0	0	0	0	0	0	0	0	0	0	0	0	0	0	0	0	0	0	0	0	0	0	0	0	0	0	0	0	0	0	0	0	0	0	0	0	0	0	0	0	0	0	0	0	0	0	0	0	0	0	0	0	0	0	0.1	0	0	0	0	0	0	0	0	0	0	0	0	0	0	0	0	0	0	0	0	0	0	0	0	0	0	0	0	0	0	0	0	0	0	0	0	0	0	0	0	0	0	0	0	0	0	0	0	0	0	0	0	0	0	0	0	0	0	0	0	0	0	0	0	0	0	0	0	0	0	0	0	0	0	0	0	0	0	0	0	0	0	0	0	0	0	0	0	0	0	0	0	0	0	0	0	0	0	0	0	0	0	0	0	0	0	0	0	0	0	0	0	0	0	0	0	0	0	0
HORVU3Hr1G057540	10.8	9.58	9.07	9.59	11	10.73	10.88	10.33	6.84	6.66	7.39	6.95	14.73	12.98	15.15	15.06	16.69	15.49	13.81	13.6	13.81	13.6	15.5	15.97	14.32	15.12	17.14	16.56	16.82	17	15.37	15.44	14.36	14.34	11.53	10.92	11.53	11.5	11.71	11.74	13.33	13.56	12.7	10.74	11.56	10.86	12	12.9	10.89	11.06	10.87	10.68	10.62	1.52	1.44	0.72	3.18	3.27	3.38	2.25	1.85	2.32	4.36	3.89	4.19	3.4	3.16	2.84	1.49	2.18	1.02	3.68	3.61	4.18	2.29	2.5	2.89	4.2	4.11	3.09	1.61	1.27	1.82	2	1.58	1.96	0.63	1.78	6.27	5.22	3.35	0	2.29	1.57	5.5	1.8	0.99	3.07	5.06	2.7	15.81	7.56	3.42	1.53	13.42	5.58	2.87	0	1.43	0.44	0.16	0.26	0.41	0	1.26	0.76	1.56	0.95	0.75	0.04	0.07	13.08	0.87	0.1	0.04	9.3	2.35	0.98	1.99	0.41	0	0	1.53	2.01	1.01	0.02	0.03	0	1.76	1.04	1.11	0.49	2.93	0.99	2.7	2.56	0.08	0.11	2.3	1.09	0.34	0.51	5.45	0.2	0	0.11	0	0.81	0.05	0.39	0.16	0.32	0.26	1.76	1.13	0.47	3.32	1.2	2.22	0.72	0.39	5.02	3.09	5.03	0.74	82.02	0	49.19	3.26	0	1.28	2.12	2.76	3.49	1.38	1.6	2.66	2	1.35	3.17	2.89	2.38	2.08	3.91	3.19	1.88	0.83	1.64	3.37	1.91	2.11	1.5	1.41	1.99	5.22	3.21	0.9	1.88	1.72	4.95	1.24	1.54	1.07	1.39	1.04	1	2.41	1.11	1.21	0.89	0.85	0.78	1.36	1.15	1.49	1.4	0.82	0.9
HORVU3Hr1G057660	2.43	2.17	2.31	2.23	1.98	1.7	1.74	1.75	1.67	1.83	1.53	1.72	2.12	2.35	2.34	2.78	2.54	2.95	2.41	2.42	2.64	2.19	3.62	3.51	3.61	3.34	3.68	3.8	3.75	3.3	3.1	3.59	3.48	3.38	4.21	4.12	3.99	4.42	4.43	4.4	4.59	5.44	4.42	5.05	5.56	4.19	3.81	3.96	4.4	5.1	4.69	4.76	5.29	0.91	0.92	1.46	1.39	1.27	1.16	1.03	0.91	0.97	1.15	1.09	1.45	1.86	1.68	1.54	1.41	1.28	1.29	1.78	2.17	2.04	1.31	1.75	1.9	2.12	1.94	1.8	2.38	1.56	0.67	0.87	1.03	0.69	2.04	1.58	1.65	2.11	2.41	0	0.9	1.4	1.18	1.39	0.67	1.02	0.83	1.42	0.59	1.22	1.55	1.51	1.56	1.01	2	0	0.57	0.47	0.25	0.14	0.35	0.09	0.62	0.16	0.74	0	1.14	0.24	0	0	1.23	0.34	0.11	0.42	0.38	0.99	0.84	0.47	0	0.72	0	0	0	0.25	0.27	0.06	0.34	0.32	1.96	0.49	0.69	1.86	0.37	0.26	0.18	0.46	0.2	2.26	0.84	0.41	0	0.23	1.03	0.21	0	0	0.56	0.29	0.81	0.16	0	0.04	0.44	0	0.75	0.6	0.27	1.53	2.76	0.5	0.53	0	0.74	0	0	0	1.87	0	1.58	1.21	1.36	0.6	1.4	1.68	1.26	2.27	1.03	1.7	0.97	1.32	1.14	1.2	1.07	0.97	1.55	0.52	1.55	1.07	1.3	1.07	1.6	1.9	1.04	1.21	1.48	1.95	2.16	1.29	1.64	2.34	2.79	4.26	2.79	2.38	1.78	1.42	3.05	2.62	2.62	1.63	2.11	2.01	3.49	3.82	4.08	2.97
HORVU3Hr1G057680	0.26	0.25	0.28	0.24	0.13	0.16	0.1	0.12	0.25	0.22	0.21	0.24	0.12	0.17	0.17	0.14	0.12	0.15	0.1	0.05	0.09	0.12	0.22	0.18	0.14	0.13	0.25	0.22	0.23	0.32	0.15	0.17	0.23	0.19	0.26	0.24	0.35	0.15	0.32	0.19	0.32	0.23	0.33	0.26	0.45	0.24	0.25	0.28	0.26	0.37	0.38	0.34	0.29	0.28	0.16	0.34	0.19	0.26	0.35	0.46	0.35	0.41	0.19	0.22	0.25	0.12	0.18	0.13	0.17	0.1	0.1	0.14	0.11	0.13	0.05	0.08	0.14	0.14	0.15	0.1	0.24	0.1	0.12	0.08	0.08	0.11	0.58	0.13	0.31	0.21	0.2	0	0.19	0.66	0.22	0.21	0.06	0.17	0.05	0.26	0.15	0.13	0.24	0.52	0.07	0.31	0.14	0	0.11	0.06	0.04	0.06	0.04	0.12	0.41	0.02	0.2	3.55	1.11	4.45	1.99	0.44	1.39	2.63	3.26	4.86	4.41	0.58	1.8	1.52	1.69	1.52	3.15	2.45	1.41	2.6	2.84	2.55	2.93	4.51	2.16	1.79	3.53	2.4	2.47	3.65	1.72	3.25	6.72	2.77	1.07	3.61	3.96	2.02	3.59	2.89	7.21	1.5	4.11	2.16	2.96	1.66	3.21	2.62	1.95	5.11	3.43	2.13	0.29	0.84	0.8	2.73	3.77	2.44	0.4	859.13	0	2615.83	1.65	13.67	0.12	0.1	0.05	0.18	0.07	0.17	0.4	0.18	0.14	0.13	0.15	0.09	0.23	0.16	0.09	0.23	0.17	0.14	0.07	0.18	0.11	0.12	0.17	0.16	0.17	0.1	0.24	0.13	0.25	0.16	0.3	0.2	0.45	0.33	0.51	0.58	0.26	0.21	0.28	0.29	0.18	0.19	0.11	0.17	0.48	0.37	0.44	0.17
HORVU3Hr1G057690	0	0	0	0	0	0	0	0	0	0	0	0	0	0	0	0	0	0	0	0	0	0	0	0	0	0	0	0	0	0	0	0	0	0	0	0	0	0	0	0	0	0	0	0	0	0	0	0	0	0	0	0	0	0.2	0	0	0	0.13	0	0	0	0	0	0	0	0	0	0	0	0	0	0	0	0	0	0	0	0	0	0	0	0	0	0.22	0.21	0	0	0.43	0	0	0	0	0	0	0	0	0	0	0	0	0	0	0	0	0	0	0	0	0	0	0	0	0	0	0	0	0	0	0	0	0	0	1.34	0	0.25	0	0	2.66	0	0	0	0	0	0	0	0.36	0	0	0	0	0	0	0.26	0.2	0.33	0	0	0	0	0	0	0	0	0.98	0	0	0	0	0	0	0	0	0	0	0	0	0	0.15	0	0.18	1.03	0	0	0	0.26	0	0	0	0	0	0	0	0	0	0	0	0	0	0	0	0	0	0	0	0	0	0	0	0	0	0	0	0	0	0	0	0	0	0	0	0	0	0.15	0.05	0.06	0	0	0	0	0.05	0.22	0.09	0	0	0.08	0.26	0.06	0
HORVU3Hr1G057700	0.45	0.88	0.59	0.93	0.63	0.64	0.63	0.49	0.6	0.43	0.64	0.41	0.86	0.29	0.55	0.16	0.2	0.75	0.63	0.52	0.23	0.68	0.34	0.53	0.44	0.26	0.53	0.63	0.42	0.55	0.94	0.25	0.4	0.89	0.72	0.46	0.44	0.55	0.64	0.14	0.69	0.46	1.33	0.49	0.38	1.28	1.38	0.54	0.64	0.49	0.52	0.31	0.29	0.31	0.16	0	0.06	0	0.11	0.27	0	0.06	0.06	0	0.22	0	0.07	0	0.05	0.14	0.04	0.47	0.06	0	0	0	0.13	0	0	0	0.06	0.12	4.27	5.13	4.31	4	0.41	0.2	0.21	0.36	0	0	0.21	0.37	0.74	0.09	0.19	0	0	0.09	0.05	2.71	1.31	0.17	0	0	0.25	12.79	6.88	7.62	3.64	0.34	7.27	8.63	5.04	8.81	12.48	0	0.08	0.55	0	0	0.39	0.35	0	0	0	0	0.09	1.04	0	0	0	0	0	1.06	3.27	0.53	5.6	0.9	0.44	0	0	2.51	0.16	0	2.33	0	0	0	0	0.98	0	1.91	0	0.7	0.8	0	0	0	0.73	0	0	0	0	0	0	0.04	0	0.74	2.77	0.38	0.28	0	0	0	0	0	0.07	0	0	0.72	0.22	1.39	0.93	0.38	0.64	1.32	0	0.2	0.7	1.35	0.28	0.28	0.33	0.22	0.17	0.66	0.53	0.55	0.39	1.26	0.24	1.45	0	0.13	0.1	0.82	0.12	0.22	0.23	0.16	0.07	0.31	0.17	0.16	0.12	0.17	0.22	1.11	0.11	0.31	0.19	0.36	0.53	0.11	0.1	0.41
HORVU3Hr1G057990	14.05	13.85	16.8	16.76	12.49	12.11	11.23	11.35	10.97	11.36	12.38	11.34	13.52	12.97	13.82	11.32	12.65	12.54	10.54	11.93	9.89	11.16	15.35	12.65	12.99	12.85	15.64	14.98	16.27	16.66	12.1	10.38	11.07	10.91	10.56	9.7	9.42	6.77	10.15	8.28	8.7	10.61	12.24	10.53	11.66	11.86	12.78	11.55	12.63	12.87	12.15	11.92	11.02	2.3	2.26	2.7	2.42	2.61	2.75	1.74	3.98	3.1	2.36	2.11	3.74	4.41	4.25	3.14	4.58	3.01	2.92	2.48	2.82	3.82	2.94	3.36	2.75	3.43	4.25	5.01	4.19	3.3	7.3	5.03	6.62	4.87	7.1	5.4	7.34	6.39	5.66	0	3.07	3.53	2.66	4.61	5.3	7.34	4.56	9.96	4.96	4.5	10.95	3.65	6.14	4.1	6.26	17.65	3.23	35.08	21.74	12.73	18.82	10.84	21.11	18.88	28.31	21.69	44.21	24.49	17.09	10.27	25.55	20.17	17.28	8.72	30.58	23.47	27.21	18.82	6.24	16.53	24.99	14.91	24.79	26.53	33.18	28.7	41.22	69.11	31.15	28.92	10.18	25.99	40.91	27.09	18.95	17.49	66.54	13.49	6.14	50.33	28.24	34.27	11.77	20.41	32.74	30.47	25.89	33.51	44.07	9.98	27.99	53.11	35	8.41	32.41	39.46	14.48	34.55	17.51	15.48	29.31	13.17	30.26	0	0	0	31.16	0	3.45	2.8	3.05	2.26	3.73	2.2	3.68	4.21	3.18	3.46	3.05	2.48	3.11	1.81	4.67	2.54	2.27	1.98	3.64	4.37	3.02	2.94	3.13	2.32	2.44	3.13	2.47	2.25	4.54	4.37	15.69	14.35	13.46	11.92	17.14	17.06	8.66	12.01	14.06	17.45	16.98	16.11	11.78	11.84	17.65	15.18	17.62	12.47
HORVU3Hr1G058300	9.82	8.74	9.66	9.5	8.73	8.72	8.39	9.39	7.31	7.31	6.82	6.86	10.57	11.09	10.75	10.06	10.95	10.25	7.91	8.62	7.63	8.8	8.73	8.73	6.71	7.87	11.02	10.42	11.2	10.71	7.56	7.06	7.46	8.44	9.12	9.11	9.91	6.67	7.87	10.27	6.84	9.63	11.21	10.99	11.51	9.9	10.02	7.31	8.83	10.73	10.46	11.56	11.56	2.39	2.49	2.87	2.88	3.17	2.37	2.28	1.7	2.36	2.85	3.83	3.56	6.36	3.33	5.04	3.9	3.38	3.44	4.49	4.66	4.62	4.36	5.48	5.5	4.54	4.96	4.73	4.09	3.13	9.23	9.51	8.46	9.06	12.96	0.61	54.67	5.26	0.14	0	8.23	8.58	1.77	1.57	2.7	1.44	2.78	8.71	9.25	3.82	6.4	20.23	12.79	5.82	7.96	0	2.95	1.78	0.77	0.59	1.13	0.13	2.36	2.86	3.5	71.62	3.62	8.88	1.87	6.76	2.9	3.8	5.01	4.56	137.6	7.1	3.75	5.52	0	0	131.07	32.47	25.69	3.45	6.56	1.38	7.5	3.68	7.71	17.66	39.57	8.45	47.64	81.37	9.04	6.05	44.08	20.78	0.33	6.32	38.13	8.77	0.9	5.62	10.72	6.42	0.23	2.36	11.31	1.8	1.98	43.74	35.69	4.14	18.54	14.9	2.64	8.62	7.92	21.24	60.28	91.53	1.99	0	0	0	5.51	0	1.78	2.81	1.6	2.06	2.54	1.93	1.58	4.86	1.48	1.98	5.8	2.1	1.45	2.47	1.78	1.09	2.45	1.02	2.51	3.01	2.74	2.01	3.29	2.93	1.23	2.65	1.8	2.69	2.54	2.68	2.35	1.2	1.6	1.44	1.62	1.44	3.28	1.33	1.49	1.27	1.15	1.13	2.75	2.72	3.45	1.47	1.4	1.15
HORVU3Hr1G058320	0.14	0.25	0.18	0.1	0.19	0.36	0.3	0.33	0.13	0.17	0.09	0.13	0.29	0.24	0.16	0.3	0.15	0.32	0.93	0.39	0.62	0.17	0.6	0.25	0.53	0.22	0.6	0.44	0.51	0.28	0.21	0.3	0.43	0.44	0.18	0.22	0.46	0.71	0.18	0.5	0.35	0.62	0.19	0.32	0.31	0.4	0.63	0.69	0.44	0.11	0.25	0.36	0.36	0.53	0.35	0.42	0.32	0.35	0.33	0.35	0.4	0.53	0.37	0.28	0.4	0.06	0.2	0.23	0.22	0.04	0.24	0.27	0	0.32	0.19	0.21	0.14	0.18	0.03	0.03	0.19	0.33	14.45	14.16	14.22	11.51	0.12	0.13	0.21	0.26	0.33	0	0	0.1	0.37	0.12	0.31	0.35	0.79	0.1	0.21	0.49	0.08	0.24	0.76	0.41	0.29	0	3.93	3.39	1.19	0.17	1.76	0.74	1.44	1.86	0.94	127.53	6.8	23.76	6.27	0	11.33	66.6	0.95	0	247.93	2.21	8.19	20.79	27.99	6.25	128.28	54.24	14.91	10.48	11.89	20.11	7.74	1.3	3.22	9.93	4.66	1.66	2.13	0.12	41.75	0.51	3.27	32.96	8.77	5.45	80.49	4.69	9.38	23.5	74.47	11.47	67.46	9.57	6.5	10.76	4.15	1.04	0.8	0	2.76	2.98	3.9	7.01	10.72	0.85	1.32	0	3.09	0	0	0	0.82	0	1	0.13	0.45	0.52	0.29	0.56	0.84	0.64	0.32	0.58	0.37	0.73	0.41	0.21	0.13	0.14	0.21	0.22	0.16	0.05	0.29	0.48	0.64	0.24	0.81	0.49	0.37	0.15	0.23	0.11	12.94	12.41	21.43	16.22	19.04	33.12	10.67	10.66	11.66	22.06	9.07	8.21	10.2	10.09	19.79	19.55	23.45	12.19
HORVU3Hr1G058340	0.63	0.68	0.72	0.75	0.42	0.52	0.68	0.41	0.59	0.4	0.58	0.49	0.26	0.26	1.35	0.91	1.02	0.73	0.53	0.44	0.38	0.71	0.49	0.59	0.47	0.72	0.76	0.59	0.57	0.35	0.83	0.55	0.53	0.39	0.25	0.44	0.41	0.31	0.16	0.45	0.31	0.14	0.57	0.55	0.55	0.25	0.38	0.61	0.74	0.87	0.68	0.71	0.46	0.52	0.59	0	0.49	0.95	0.56	0.87	0.23	0.85	0.39	0.42	0.31	0.92	0.14	0.2	1	0.48	0.6	1.3	1.27	0.5	0.48	0.45	1.16	0.79	1.43	0.24	1.57	1.33	0.63	1.95	0.65	1.54	2.53	1.53	0.18	3.9	0	0	2.53	1.48	1	1.02	1.11	0.98	0.1	1.26	0.28	3.08	1.41	2.37	0.52	2.42	1.92	0	0.33	0.12	0.35	0	0.11	0.64	0.41	0	0	0	0	0	0	0	0	0	0	0	0	0	0	0	0	0	0	0	0	0	0	0	0	0	0	0	0	0	0	0	0	0	0	0	0	0	0	0	0	0	0	0	0	0	0	0	0	0	0	0	0	0	0	0	0	0	0	0	0	0	0	0	1.14	0	1.18	0.78	0.56	0.45	0.96	0.87	0.52	0.98	0.62	0.79	1.22	0.97	2.04	1.54	1.25	1.73	0.98	1.66	1.01	0.82	2.64	2.06	2.24	2.38	0.98	1.66	1.59	0.84	0.98	1.26	0.15	0.33	0.19	0.2	0.34	0.3	0.05	0.32	0.17	0.3	0.57	0.58	0.24	0.25	0.56	0.26	0.16	0.1
HORVU3Hr1G058440	13.82	13.2	13.56	13.16	13.17	13.41	12.57	12.69	13.61	13.12	11.43	13.21	26.68	24.83	23.95	26.67	26.49	24.73	29.85	29.84	31.6	31.36	53.74	53.63	53.16	52.59	40.76	43.14	41.31	39.85	56.68	59.12	57.65	59.35	65.03	67.09	64.75	66.82	64.55	66.66	68.75	57.45	61.57	57.46	57.57	59.7	60.44	58.17	59	58.37	58.66	59.23	58.27	7.17	6.57	5.49	5.49	4.45	6.06	5.59	4.05	5.7	5.44	6.57	5.86	11.49	11.81	10.36	10.31	9.23	10.38	13.21	11.66	10.82	9.68	8.48	8.48	7.81	9.05	8.28	8.47	10.23	4.86	3.87	4.19	3.61	8.99	11.93	9.62	14.97	12.15	0	16.16	9.41	9.62	5.33	7.66	12.83	7.13	7.54	7.94	8.48	8.36	9.21	11.58	14.17	18.18	0	2.85	2.72	0.43	0.42	1.49	0.08	1.22	2.38	2.84	22.77	3.88	3.92	1.82	4.17	2.36	0.48	0.7	16	4.32	1.77	5.12	1.17	0	0.11	6.34	9.46	13.07	1.35	4	0.76	8.58	5.88	4.62	6.47	12.53	4.09	14	18.77	2.22	1.95	18.07	15.68	2.45	5.21	9.23	5.15	0.1	2.98	3.24	0.81	0.98	1.95	9.09	4.21	4.14	16.46	15.99	1.42	5.29	3.9	3.06	7.07	6.78	11.86	26.86	18.98	2.48	0	0	0	7.61	0	5	5.27	4.77	3.51	4.53	3.62	3.38	6.02	5.29	4.87	3.83	3.97	4.82	3.31	3.3	3.44	5.64	2.68	4.26	4.76	4.49	4.44	3.69	4.11	3.8	4.81	3.36	5.97	6.11	3.91	2.35	4.18	3.26	4.02	1.94	1.66	2.59	2.9	4.96	7.45	6.36	4.27	1.53	2.43	1.99	5.43	8.03	5.82
HORVU3Hr1G058460	71.87	71.2	71.68	72.14	101.26	102.85	103.13	97.71	66.2	68.41	67.05	68.4	85.94	86.11	84.65	81.5	83.47	82.47	84.83	83.75	88.75	84	59.35	58.04	60.69	59.46	46.53	48.61	47.57	48.44	42.98	43.8	43.02	41.9	39.49	38.89	35.17	39.55	41.35	38.89	39.63	40.27	36.83	40.55	36.11	39.98	39.58	39.14	38.77	36.49	38.95	39.12	37.59	32.22	32.07	23.31	38.28	37.85	41.18	39.41	31.96	43.42	56.93	53.39	56.32	33.86	31.91	28.4	44.01	44.32	41.58	36.34	38.68	32.73	53.95	54.95	54.09	33.97	36.75	33.74	37.67	25.68	82.19	86.03	93.84	80.81	70.87	100.99	107.45	90.73	92.44	0	65.01	133.12	67.26	109.97	108.74	48.08	56.49	112.62	118.74	98.76	91.17	126.7	43.71	76.66	84.26	109.53	153.36	125.72	65.13	47.23	83.08	23.92	28.6	15.09	21.15	59.14	33.39	26.18	31.39	42.86	80.15	39.48	25.65	14.18	60.96	57.91	68.52	48.99	35.9	20.87	35.05	32.59	30.95	30.12	57.09	96.99	66.79	46.63	38.29	35.66	24.66	70.38	66.54	16.87	78.2	19.12	56.7	33.9	51.08	53.98	45.22	61.53	11.11	41.04	41.53	62.7	42.18	52.29	33.12	39.39	47.82	39.94	59.42	45.6	11.98	61.88	176.88	24.29	58.85	40.79	21.94	52.5	56.73	0	0	0	57.71	0	76.79	94.08	98.85	66.1	72.68	51.78	35.28	82.57	61.88	126.09	118.02	102.23	74.81	129.9	137.84	54.98	62.51	45.86	93.69	96.11	117.37	79.83	86.08	101.84	120.13	122.07	50.11	70.83	81.82	136.62	267.05	214.57	171.15	175.63	147.13	171.8	231.36	283.67	206.48	157.92	150.82	233.68	170.26	252.66	126.95	170.66	186.45	155.51
HORVU3Hr1G058740	0.22	0.31	0.35	0.52	0.15	0.03	0.06	0.16	0.11	0.27	0.19	0.02	0.07	0.29	0.1	0.08	0.17	0.36	0.23	0	0.07	0.14	0.17	0	0.07	0.21	0.18	0.14	0	0.22	0.12	0.16	0.12	0.3	0.09	0.32	0	0	0.62	0.11	0	0.1	0	0	0	0	0.62	0	0	0.2	0	0.27	0.28	0	0	0.1	0	0.08	0.13	0.05	0.05	0.26	0.19	0.07	0.21	0	0	0.27	0	0.04	0	0.15	0	0	0.36	0	0	0	0.05	0	0	0	2.95	4.96	3.94	3.98	0	0	0	0.06	0.2	0	0	0	0	0	0	0	0	0	0.06	0	0.12	0	0	0.11	0	30.66	0.84	0.69	1.03	0	0.5	0	0.04	5.98	3.49	0	17.94	22.63	4.65	0	2.45	34.62	9.75	0	0	15.89	11.07	9.5	46.07	35.42	0.34	11.08	0	3.87	14.43	6.31	31.49	25.17	6.23	9.67	0	6.95	2.16	1	9.46	41.36	2.82	2.66	3.75	2.82	0.42	2.22	118.1	37.66	28.91	10.18	34.26	26.83	4.48	32.7	18.14	2.43	1.28	24.98	78.03	15.06	1.73	15.88	6.13	1.51	1.51	5.16	14.93	0	0	0	0.05	0	0	0	0	0	0	0.04	0	0	0	0	0.17	0	0	0.04	0	0	0.06	0.03	0	0	0.13	0.19	0	0	0	0	0.04	0	0.04	0.08	5.21	4.91	13.67	8.4	6.18	8.76	6.33	8.3	2.29	2.29	0.85	0.92	7.12	11.47	5.09	7.39	2.64	1.73
HORVU3Hr1G059530	3.84	4.64	3.32	3.89	2.4	1.94	2.4	2.05	1.64	1.6	1.78	1.73	3.5	2.91	3.81	4.2	3.97	4.13	2.74	3.2	3.08	3	4.5	3.72	4.32	4.24	7.14	6.32	6.34	6.68	4.66	4.06	5.22	4.34	4.66	3.87	4.19	3.47	3.83	4.04	4.22	4.71	4.57	5.19	4.29	6.14	5.29	4.85	5.2	5.22	5.51	5.14	5.01	0.25	0.49	0.74	0.31	0.42	0.74	0.73	0.65	0.55	0.74	1.45	0.62	1.24	0.87	0.74	0.85	0.76	0.79	1.17	1.67	0.56	0.7	1	0.11	1.39	1.54	1.13	0.82	0.91	1.9	3.56	3.55	1.07	6.83	3.36	3.31	2.59	1.93	0	7.27	10.06	4.4	8.44	2.82	2.24	1.86	4.21	3.46	2.14	4.87	6.88	4.31	2.38	5.95	0	0.51	0.71	0.1	0	0.09	0	0.23	0	0	0	0	0.18	0	0	0	0.08	0	0	0	0	0.13	0.07	0	0.26	0	0	0	0.34	0	0.19	0	0	0	0	0	0.19	0	0	0.18	0	0.07	0	0	0.09	0	0.23	0	0.25	0	0	0.66	0.11	0.1	0	0	0	0	0	0	0.07	0	0	0	0	0	0	0	0	0	0	1.9	0	0.36	0.66	0.47	0.67	0.54	0.46	0.35	0.55	0.83	0.95	1.66	0.27	0.67	1	1.07	0.49	1.06	0.35	0.66	0.87	0.34	1.16	0.76	1.1	1.25	0.66	0.07	0.92	1.76	1.47	2.53	2.7	5.19	4.02	3.85	4.11	2.86	1.72	1.44	2.33	2.54	1.64	1.24	1.99	4.12	5.02	2	2.03
HORVU3Hr1G059620	8.18	7.35	8.05	7.02	7.15	7.93	7.36	8.02	8.76	9.41	8.17	8.4	8.18	7.47	7.67	7.03	7.64	7.62	6.33	6.69	6.5	6.52	4.91	5.07	4.96	4.77	7.56	7.04	7.29	7.39	5.79	6.3	6.14	6.48	4.57	4.43	4.4	4.15	4.41	3.52	4	4.18	3.71	4.97	4.88	4.79	5.54	6	5.35	4.55	4.67	4.46	4.55	7.09	6.72	7.51	7.22	7.38	7.8	7.93	7.63	6.75	11.5	10.73	11.39	6.84	6.31	6.1	6.27	6.03	5.03	7.15	7.07	5.8	5.77	6.23	6.54	7.4	7.82	6.46	5.85	5.2	14.06	12.82	11.74	13.47	10.31	15.82	9.71	15.14	18.97	0	11.16	12.38	16.22	14.49	15.67	17.8	15.4	9.1	11.3	16.85	9.42	11.74	7.78	14.38	13.07	0	2.36	4.78	3.21	1.37	2.51	1.14	4.44	3.7	4.74	28.55	5.08	9.97	2.17	8.01	8.19	10.04	3.76	9.41	35.7	8.13	5.37	6.43	5.36	7.89	42.31	33.51	24.79	4.77	5.22	4.74	8.9	12.26	6.82	7.38	0.28	7.32	3.83	1.93	8.25	9.11	19.38	31.53	3.5	5.22	53.05	6.87	5.72	7.52	11.2	12.26	18.47	14.76	6	9.44	9.16	13.2	13.72	0.13	3.71	9.25	0.97	6.76	9.81	3.76	4.42	4.64	4.2	0	0	0	17.17	0	14.82	14.49	15.79	10.96	12.6	11.49	11.29	17.29	13.52	12.84	16.25	13.16	13.12	14.84	12.9	12.59	12.67	11.5	16.37	15.08	13.53	14.11	13.2	13.31	12.03	17.94	12.79	15.32	14.01	16.25	18.16	13.5	10.1	10.78	14.38	16.95	13.61	14.68	10.08	10.91	13.5	16.53	10.22	12.29	15.19	13.3	10.95	10.44
HORVU3Hr1G059870	0	0	0	0	0	0	0	0	0	0	0	0	0	0	0	0	0	0	0	0	0	0	0	0	0	0	0	0	0	0	0	0	0	0	0	0	0	0	0	0	0	0	0	0	0	0	0	0	0	0	0	0	0	0	0	0	0	0	0	0	0	0	0	0	0	0	0	0	0	0	0	0	0	0	0	0	0	0	0	0	0	0	1.4	0.61	2.36	1.55	0	0	0	0	0	0	0	0	0	0	0	0	0	0	0	0	0	0	0	0	0	0	0.8	1.09	0.82	0.99	1.93	0.7	0.89	0	0.19	0	0.14	8.35	0	0	0.9	7.84	5.67	0	0	2.3	0	10.46	13.72	7.01	0	0	0	16.91	18.18	1.12	1.06	1.92	0.75	0	0	8.38	0	0	14.49	0.25	0	0	0	2.62	0	4.21	6.09	1.17	2.74	0	9.51	5.12	2.38	9.17	0.21	0	0	0	0	2.67	0	0.2	0	0	0	0	1.16	0	0	0	0	0	0	0	0	0	0	0	0	0	0	0	0	0	0	0	0	0	0	0	0	0	0	0	0	0	0	0	0	0	0	0	0.17	0.18	0.86	0.74	0.59	0.7	0.38	0.36	0.16	0.88	0.21	0.25	0.36	0.42	0.85	0.55	0.34	0.47
HORVU3Hr1G060390	103.79	103.32	105.24	106.88	67.76	70.12	73.26	72.78	157.94	154.46	160.41	157.97	106.26	107.2	79.12	77.72	80.09	78.76	90.78	86.44	89.18	84.04	84.26	87.41	87.97	87.17	67.5	62.93	67.23	64.52	90.21	97.26	91.71	91.2	81.73	79.28	79.31	80.13	80.69	73.66	73.76	75.54	81.05	76.87	72.33	80.71	81.06	82.86	81.77	79.94	74.04	74.74	74.11	67.03	65.39	67.96	52.92	52.55	57.51	61.07	58.15	66.37	55.18	55.72	59.98	117.28	112.26	119.68	149.75	149.83	150.42	89.51	84.3	81.75	105.4	102.4	97.55	93.44	90.57	93.63	154.74	132.85	62.55	50.93	56.08	47.8	17.05	15.66	19.85	29.5	25.81	0	25.19	17.4	26.43	24.93	31.21	28.68	13.06	8.14	39.54	21.17	19.01	25.85	12.44	17.01	20.5	7.07	16.04	34.84	8.57	9.9	6.74	5.27	8.65	12.54	11.08	14.44	14.55	18.34	7.22	0.64	7.08	18.48	5.9	2.09	20.09	6.65	6.51	22.93	22.85	18.38	14.12	12.9	5.41	2.62	9.34	29.95	13.11	10.21	12.54	8.56	0.36	7.7	1.33	2.27	21.43	21.22	2.32	33.62	6.78	5.74	7.02	4.49	15.1	16.05	31.26	22.89	21.45	9.27	9.71	4.14	7.61	3.31	5.82	5.7	20.23	10.35	10.27	16.62	8.8	3.24	1.98	2	3.5	0	0	0	75.55	0	52.97	56.05	49.58	39.84	47.72	44.18	38.7	52.46	47.53	52.64	45.64	43.04	66.11	44.23	42.28	35.82	50.74	35.2	44.26	49.99	41.33	49.32	44.69	45.62	54.05	44.35	39.1	52.05	58.36	47.58	59.73	40.72	38.26	37.01	54.62	43.52	45.23	47.1	33.07	34.68	51.27	45.43	59.44	47.96	51.02	40.49	28.15	28.75
HORVU3Hr1G060550	3.36	4.45	3.94	3.05	2.39	2.55	2.59	2.54	2.16	2.31	2.21	2.52	2.04	1.99	2.37	3.15	3.41	4.17	1.94	1.87	1.41	2.4	2.01	2.71	1.82	1.8	2.5	3.22	2.66	2.25	1.58	1.94	1.91	2.21	1.79	1.98	2.04	3.6	3.68	1.39	2.49	3.06	3.87	1.58	3.37	1.76	2.28	2	1.89	3	1.98	4.03	2.56	0.31	0.61	1.31	0.42	1.09	1.97	0.64	0.75	0.81	1.43	1.23	1.88	5.1	3.2	3.26	1.47	2.93	2.43	2.76	2.88	1.91	3.43	1.88	1.57	3.11	3.91	2.83	2.79	2.61	2.83	2.66	1.67	3.47	5.11	2.05	5.97	3.91	1.01	0	2.54	5.04	2.55	4.77	2.02	2.18	0.26	10.21	3.04	3.52	6.52	6.59	0.34	3.87	6.51	0	0.85	1.05	0.15	0	1.12	0	0.35	0	1.02	0	0	0	0	0	0	0	0	0	0	0	0	0	0	0	0	0	0	0	0	0	0	0	0	0	0	0	0	0	0	0	0	0	0	0	0	0	0	0	0	0	0	0	0	0	0	0	0	0	0	0	0	0	0	0	0	0	0	0	0	0	3.46	0	1.87	2.7	2.71	2.42	2.13	1.03	2.24	1.6	1.9	4.08	1.64	3.62	2.12	2.86	1.82	2.63	3.57	1.68	3.14	1.65	3.4	3.02	2.25	2.66	3.12	2.38	1.54	3.14	3.46	3.65	1.81	2.78	2.27	2.88	1.97	1.89	1.98	1.8	1.93	2	2.26	3.15	2.13	0.94	2.98	2.46	0.76	1.97
HORVU3Hr1G060560	0	0	0	0	0	0	0	0	0	0	0	0	0	0	0	0	0	0	0	0	0	0	0	0	0	0	0	0	0	0	0	0	0	0	0.03	0	0.03	0	0	0	0	0	0	0	0	0	0	0	0	0	0	0	0.06	0	0	0	0	0	0	0	0	0	0	0	0	0	0	0	0	0	0	0	0	0	0	0	0	0	0	0	0	0	0	0	0	0	0	0	0	0	0	0	0	0	0	0	0	0	0	0	0	0	0	0	0	0	0	0	0	0	0	0	0	0	0	0	0	0	0	0	0	0	0	0	0	0	0	0	0	0	0	0	0	0	0	0	0	0	0	0	0	0	0	0	0	0	0	0	0	0	0	0	0	0	0	0	0	0	0	0	0	0	0	0	0	0	0	0	0	0	0	0	0	0	0	0	0	14.83	0	0	0	0	0	0	0	0	0	0	0	0	0	0	0	0	0	0	0	0	0	0	0	0	0	0	0	0	0	0	0	0	0	0	0	0	0	0	0	0	0	0	0	0	0	0	0	0	0	0
HORVU3Hr1G060570	1.9	1.36	1.29	1.14	2.47	2.94	2.86	2.5	2	1.92	1.93	2.1	1.9	1.63	1.14	0.84	1.19	1	0.95	1.04	1.06	1.2	4.47	4.55	4	3.88	2.47	2.64	2.73	2.45	2.48	2.64	3.05	2.35	5.88	6.22	5.38	6.85	6.38	6.6	4.8	4.88	5.58	4.58	4.81	3.25	3.76	4.18	3.12	6.02	5.05	5.87	6.36	0.75	0.79	0.84	0.67	0.91	0.85	1.15	0.75	0.54	1.52	1.7	1.74	1.48	0.63	0.62	0.78	1.14	0.57	6.37	5.21	4.65	3.86	3.22	4.5	2.25	1.75	3.67	0.04	0.13	9.43	12.96	11.18	11.72	3.37	14.8	10.95	8.01	6.85	0	3.9	2.46	6.6	7.02	7.13	19.63	20.87	14.85	4.08	2.89	1.3	11.24	4.02	15.07	2.73	0	2.59	0.85	0.08	0	0.35	0	2.18	0	1.4	0	0	0	0	0	0	0.13	0	0	0	0	0	0	0.2	0	0.07	0	0	0	0	0.15	0.56	0.09	0	0	0.7	0.3	0	0	1.41	0	0.05	0	0	0.3	0	0.36	0	0	2.48	0	0	0	0	0	0	0	0	0	0	0.06	0	0	0	0	0	0	0	0	0	0	1.13	0	0.42	0.73	0.95	0.22	0.77	0.5	0.27	0.5	0.35	0.88	1.28	2.32	0.96	0.85	1.88	0.3	0.64	0.54	1.03	0.67	0.93	0.71	0.44	1.31	0.56	1.67	0.64	1.18	0.87	0.92	0.32	0.72	0.31	0.26	0.11	0.12	0.78	0.52	0.65	0.69	0.5	0.19	0.43	0.62	0.62	0.36	0.13	0.82
HORVU3Hr1G060580	9.83	10.48	9.16	8.35	6.88	8.24	8.19	7.61	7.51	7.73	7.16	6.86	7.18	8.03	7.23	7	6.78	7.25	5.47	5.31	5.04	5.61	6.04	6.38	5.54	4.95	12.2	10.06	10.12	8.48	5.29	4.78	6.03	6.27	7.85	6.77	6.85	6.43	7.03	7.71	7.12	8.4	6.85	8.18	5.59	10.13	7.16	6.96	8.19	6.24	7.36	6.49	6.57	2.85	2.33	5.35	2.49	2.97	2.97	2.69	5.65	1.42	3.1	2.94	3.63	6.4	6.56	7.09	5.68	4.13	5.11	6.51	7.31	7.21	6.14	7.51	5.55	7.67	6.4	7.92	7.21	6.59	6.28	7	6.11	6.58	13.65	7.44	12.58	8.59	7.39	0	6.97	12.73	4.69	10.71	4.76	8.32	8.17	16.4	6.55	9.74	14.57	10.04	10.22	9.19	14.28	0	2.33	3.39	1.01	0.6	2.16	0.66	2.94	2.12	2.12	5.26	19.41	13.49	8.55	1.95	13.88	18.68	1.64	5.42	13.79	6.31	12.73	10.78	17.88	4.41	15.82	1.86	5.37	4.23	9.23	22.52	13.93	12.07	15.71	13.73	6.5	10.32	16.87	15.19	11.21	5.83	13.92	5.46	6.9	19.69	10.97	12.49	5.24	10.47	12.04	2.2	9.03	20.55	17.14	14.5	6.71	14.21	14.25	2.62	13.8	14.84	13.69	15.46	7.95	9.45	14.91	13.26	9.26	0	0	9.35	7.33	0	4.85	4.96	4.2	3.46	3.65	3.05	3.47	3.24	4.92	3.02	3.22	3.13	4.74	3.58	4.08	2.97	2.62	2.24	4.83	4.72	3.5	3.9	3.62	3.39	2.63	2.94	1.94	3.7	3.91	3.9	10.26	8.64	11.01	8.97	8.65	8.88	7.04	5.74	8.95	9.7	7.93	10.66	7	6.55	9.42	10.67	12.14	8.25
HORVU3Hr1G060600	0.43	0.52	0.56	0.81	0.33	0.54	0.39	0.61	0.5	0.47	0.45	0.67	3.24	2.75	0.61	0.74	0.66	0.8	0.87	0.52	0.89	0.77	1.17	1.69	1.17	1.59	0.39	0.39	0.64	0.46	0.71	0.74	0.55	0.61	0.88	0.85	1.29	1.09	1.56	0.7	1.26	0.29	0.34	0.56	0.88	0.68	0.51	0.81	0.65	0.45	0.43	0.63	0.52	0.21	0.24	0	1.91	1.35	1.43	0.57	1.55	0.48	4.71	5.17	4.6	2.21	2.39	2.31	0.21	0.08	0	4.21	2.03	2.12	0.54	0.55	0.59	2.65	3.41	2.68	0.19	0.25	0.65	0.51	0.3	0	1.36	0.29	5.48	2.74	0.06	0	1.59	0.51	2.83	2.21	1.87	2.28	0.24	5.37	6.34	0.32	1.98	2.3	0	0.65	0.56	0	0.95	3.92	0.32	0.32	0.39	0	3.91	0.75	1.32	0	0.16	0	0	0	0	0	0	0	0	0	0	0	0	0	0	0	0	0	0	0.13	0	0	0.19	0	0	0.13	0	0	0.12	0	0	0	0	0.12	0	0	0	0	0	0	0	0	0	0	0	0	0	0	0.15	0	0	0	0	0	0	0	0	0	0	0	1.85	0	0.71	1.47	1.33	0.84	0.28	0.27	0.39	1.32	0.43	1.29	1.05	2.17	1.55	2.17	2.39	0.38	0.87	0.04	1.21	1	0.71	0.7	1.02	1.17	1.7	3.37	1.08	1.33	0.97	11.2	2.1	3.78	1.6	2.16	9.27	2.41	4.66	1.4	0.75	2.5	0.91	0.96	2.5	1.28	4.38	3.12	0.42	2.05
ENSRNA049487975	3.76	2.56	0	3.83	26.87	29.74	19.88	11.71	0	6.93	3.31	6.72	5.24	0	0	0	3.75	7.57	1.69	0	3.27	0	0	0	0	0	18.29	23.98	25.37	10.78	0	0	0	0	0	11.82	0	0	0	0	11.64	9.43	9.51	0	0	0	0	0	7.17	3.76	7.92	6.65	3.38	0	0	0	0	0	0	0	0	0	0	0	0	0	0	0	0	0	0	0	0	0	0	0	0	0	0	0	0	0	0	0	0	0	0	0	0	0	0	0	0	0	0	0	0	0	0	0	0	0	0	0	0	0	0	633.05	926.15	0	0	0	0	0	0	0	0	0	41.82	4.15	6.41	31.33	76.53	0	330.54	67.66	0	86.45	0	0	0.79	11.8	0	0	8.11	5.08	17.92	0	40.06	23.7	15.19	25.09	0	15.55	3.07	5.26	3.03	48.26	17.84	0	14.6	8.83	0	4.84	4.25	3.28	0	0	0	7.14	1.11	39.76	13.93	1.78	19.48	1023.53	2.62	24.79	63.63	9.41	80.01	4.15	4.99	0	680.95	0	0	0	0	0	0	0	0	0	0	0	0	0	0	0	0	0	0	0	0	0	0	0	0	0	0	0	0	0	0	0	0	0	0	0	20.52	17.93	7.52	12.1	4.55	6.61	21.65	20.58	14.23	1.9	5.94	6.97	27.44	9.66	5.26	16.29	33.91	5.91
HORVU3Hr1G060620	9.33	8.78	8.64	9.27	9.68	10.66	10.09	10.97	10.17	10.79	11.44	10.92	17.41	16.57	9.6	10.56	11.17	11.44	9.91	8.67	9.11	10.37	13.3	14.16	13.05	13.83	14.51	12.91	15.11	14.02	11.09	11.37	12.22	13.24	12.71	10.02	11.91	12.08	10.19	11.66	12.22	9.64	11.3	8.54	10.52	11.35	12.06	12.55	12.3	9.98	10.95	10.34	10.95	10.47	11.49	10.23	14	9.7	13.22	10.53	11.79	12.61	17.02	16.69	16.53	15.53	15.62	15.59	10.65	13.38	15.26	17.94	20.75	13.33	17.68	18.63	16.8	14.74	16.12	20.86	14	10.48	18.89	20.75	20.15	19.85	18.35	18.11	15.16	15.94	16.8	0	15.75	18.08	18.79	15.32	22.5	20.14	20.6	20.09	11.28	13.63	12.5	17.99	13	10.74	16.48	0	3.76	10.41	3.76	1.46	5.3	0.79	4.72	4.98	7.85	34.18	64.2	33.12	33.22	32.25	13.2	22.4	38.98	19.97	28.22	17.64	33.9	35.21	18.13	31.53	76.68	36.42	75.02	27.22	42.7	21.22	30.76	48.94	53.59	58.66	23.16	22.52	25.69	61.61	21.9	104.56	28.12	23.38	45.67	45.53	67.09	26.28	52.51	34.32	25.23	29.12	32.69	53.43	80.33	43.44	49.7	79.52	18.33	7.85	83.82	27.14	41.75	55.08	35.61	76.84	63.07	43.54	28.27	0	0	0	16.7	0	14.09	20.39	16.37	12.37	12.18	8.91	7.2	13.93	12.5	18.51	13.22	13.5	15.83	16.21	15.16	8.28	13.98	5.58	14.84	13.14	14.11	12.31	11.6	13.47	16.93	16.63	9	15.75	16.76	20.46	12.63	11.95	18.06	16.03	17.83	15.52	12.07	12.62	12.72	16.85	12.18	9.98	9.92	11.64	15.77	16.94	18.19	14.94
ENSRNA049436001	0	0	0	0	0	0	0	0	0	0	0	0	0	0	0	0	0	0	0	0	0	0	0	0	0	0	0	0	0	0	0	0	0	0	0	0	0	0	0	0	0	0	0	0	0	0	0	0	0	0	0	0	0	0	0	0	0	0	0	0	0	0	0	0	0	0	0	0	0	0	0	0	0	0	0	0	0	0	0	0	0	0	0	0	0	0	0	0	0	0	0	0	0	0	0	0	0	0	0	0	0	0	0	0	0	0	0	0	0	0	0	0	0	0	0	0	0	0	0	0	0	0	0	0	0	0	0	0	0	0	0	0	0	0	0	0	0	0	0	0	0	0	0	0	0	0	0	0	0	0	0	0	0	0	0	0	0	0	0	0	0	0	0	0	0	0	0	0	0	0	0	0	0	0	0	0	0	0	0	0	0	0	0	0	0	0	0	0	0	0	0	0	0	0	0	0	0	0	0	0	0	0	0	0	0	0	0	0	0	0	0	0	0	0	0	0	0	0	0	0	0	0	0	0	0	0	0	0
HORVU3Hr1G060630	0	0	0	0	0	0	0	0	0.13	0	0	0	0	0	0	0	0	0	0	0	0	0	0	0	0	0	0	0	0	0	0	0	0	0	0	0	0	0	0	0	0	0	0	0	0	0	0	0	0	0	0	0	0	0	0	0	0	0	0	0	0	0	0	0	0	0	0	0	0	0	0	0	0	0	0	0	0	0	0	0	0	0	0	0	0	0	0	0	0	0	0	0	0	0	0	0	0	0	0	0	0	0	0	0	0	0	0	0	0	0	0	0	0	0	0	0	0	0	0	0	0	0	1.51	0.69	0	0	0	0	0	0.73	0	0	0	0	0	0	0	0.19	0	0.04	0	0	0	0	0.25	0	0	0.49	0	0	1.1	0	0	0	0	0	0	0	0	0	0	0	0	0	0	0	0	0	0	0	0	0	0	0	0	0	0	0	0	0	0	0	0	0	0	0	0	0	0	0	0	0	0	0	0	0	0	0	0	0	0	0	0	0	0	0	0	0	0	0	0	0	0	0	0.2	0	0	0	0	0.35	0	0	0	0	0	0	0.17	0
HORVU3Hr1G060640	11.09	11.45	12.02	12.44	11.02	11.49	11.21	9.73	10.89	12.4	12.52	13.93	12.75	11.63	12.48	9.06	10.13	10.89	9.4	7.41	8.32	8.27	12.87	10.12	12.69	9.91	11.1	10.61	11.4	11.6	10.23	11.06	10.82	9.99	11.05	9.62	10.34	11.27	11.26	10.85	10.6	12.76	12.64	10.95	8.06	10.16	9.02	8.26	10.54	10.27	9.28	11.17	9.71	14.58	15.9	13.28	13.35	14.39	15.49	16.79	14.63	14.16	11.39	13.28	13.52	11.74	10.5	10.06	15.05	14.14	14.6	15.29	10.93	15.49	10.73	12.16	11.46	10.95	13.9	12.98	13.73	10.65	9.42	11.62	13.23	14.83	10.71	14.1	11.7	14.15	19.03	0	8.62	8.6	11.73	12.94	8.97	11.79	25.25	19.79	9.41	16.1	11.03	14.73	14.2	11.75	17.01	0	3.15	3.09	1.42	0.58	1.72	0	1.21	3.78	1.48	9.96	15.19	7.97	10.49	20.06	20.45	8.7	14.39	12.83	6.44	18.14	15.37	8.58	18.39	0.64	15.2	11.34	10.22	8.91	3.25	8.32	24.68	23.02	11.47	21.4	12.23	17.24	25.62	18.87	12.41	22.93	15.55	3.11	14.65	15.16	18.29	22.61	12.06	11.76	6.63	6.77	2.05	27.26	18.1	12.71	16.23	31.14	19.66	22.16	12.81	29.15	29.7	20.41	18.01	7.63	8.61	19.18	12.15	0	0	0	10.84	0	13.69	10.76	13.12	10.44	15.42	15.3	12.27	11.56	16.02	15.89	15.8	15.06	14.99	11.21	14.62	14.95	15.74	13.18	11.63	13.69	13.44	12.82	11.67	14.6	15.45	13.94	12.66	8.85	11.15	13.1	14.41	16.54	15.49	15.87	14.29	15.05	13.89	13.42	18.64	17.07	14.64	19.57	12.8	15.22	14.96	16.18	15.27	17.41
HORVU3Hr1G060680	0	0	0	0	0	0	0	0	0	0	0	0	0	0	0	0	0	0	0	0	0	0	0	0	0	0	0	0	0	0	0	0	0	0	0	0	0	0	0	0	0	0	0	0	0	0	0	0	0	0	0	0	0	0	0	0	0	0	0	0	0	0	0	0	0	0	0	0	0	0	0	0	0	0	0	0	0	0	0	0	0	0	0	0	0	0	0	0	0	0	0	0	0	0	0	0	0	0	0	0	0	0	0	0	0	0	0	0	0	0	0	0	0	0	0	0	0	0	0	0	0	0	0	0	0	0	0	0	0	0	0	0	0	0	0	0	0	0	0	0	0	0	0	0	0	0	0	0	0	0	0	0	0	0	0	0	0	0	0	0	0	0	0	0	0	0	0	0	0	0	0	0	0	0	0	0	0	0	0	0	0	0	0	0	0	0	0	0	0	0	0	0	0	0	0	0	0	0	0	0	0	0	0	0	0	0	0	0	0	0	0	0	0	0	0	0	0	0	0	0	0	0	0	0.78	0.41	0	0	0
HORVU3Hr1G060700	0	0.04	0.07	0.07	0	0.04	0.04	0	0	0	0.04	0	0	0	0	0.05	0	0	0	0	0	0.08	0	0.04	0.08	0	0	0.04	0.04	0	0	0	0	0	0	0	0	0	0	0	0.13	0	0	0	0	0	0.11	0.11	0	0	0.05	0.09	0	0	0	0	0	0	0	0	0	0	0	0	0	0.11	0	0	0.08	0	0	0	0	0	0	0	0	0	0	0	0	0	0	0	0	0	0	0	0	0	0	0	0	0	0	0	0	0	0	0	0	0	0	0	0	0	0	0	0	0	0	0	0	0	0	0	0	0	0	0	0	0	0	0	0	0	0	0	0	0	0	0	0	0	0	0	0	0	0	0	0	0	0	0	0	0	0	0	0	0	0	0	0	0	0	0	0	0	0	0	0	0	0	0	0	0	0	0	0	0	0	0	0	0	0	0	0	0	0	0	0	0	0	0	0	0	0	0	0	0	0	0	0	0	0	0	0	0	0	0	0	0	0	0	0	0	0	0	0	0	0.13	0.07	0	0.02	0	0	0.09	0.09	0	0.04	0	0	0.92	0.21	0.07	0	0.03	0.04
HORVU3Hr1G060720	0	0.04	0	0	0	0	0.02	0.05	0	0	0	0.02	0	0	0	0.02	0	0	0	0.05	0	0	0	0	0	0	0	0	0	0	0	0	0	0	0	0	0	0	0	0	0	0	0.07	0	0	0	0	0	0	0	0	0	0	0	0.04	0.04	0.08	0.13	0	0.17	0	0.07	0	0	0.02	0	0	0	0	0	0	0	0	0	0	0	0	0	0	0	0	0	3	1.64	2.77	2.83	0.17	0.04	0.27	0.57	0.49	0	0.11	0.08	0.13	0.27	0.17	0	0.52	0.08	1.41	0.46	0.28	0.1	0.22	0.3	0.07	0	0.38	0.3	0.24	0.29	0.13	0	0.42	0.43	1.21	0	0	0.15	0	0	0	0.09	0	0.11	0	0	0	0	0	0	0	0	0	0.12	0.36	0	0	0	0	0	0	0.05	0	0.06	0.04	0	0	0	0	0	0	0	0	0	0	0	0	0	0	0	0	0	0	0	0	0.04	0	0	0	0	0	0	0	0	0	0	0.07	0	0.06	0	0.27	0	0.04	0.04	0	0	0	0	0.14	0.18	0	0.14	0	0.06	0	0	0.24	0	0	0.15	0	0.06	0.05	0.06	0.1	0	0.3	0.33	0.56	0.62	0.65	0.54	1.25	1.79	0.64	0.52	0.23	0.36	0.05	0.14	0.68	0.81	1.06	0.41	0.27	0.21
HORVU3Hr1G060730	157.28	161.51	161.62	158.88	113.75	115.93	113.25	111.81	168.14	169.46	167.47	162.97	53.25	51.69	54.41	50.48	52.06	54.01	51.95	51.92	51.59	50.03	26.94	27.83	29.55	27.67	32.24	34.41	33.95	32.5	27.26	26.78	27.1	27.37	17.63	16.68	15.23	13.55	14.13	16.21	15.46	19.58	19.95	19.36	18.72	17.66	16.67	17.37	15.82	16.33	16.93	17	18.29	233.39	228.67	230.97	234.78	232.8	254.39	198.52	205.69	199.6	174.74	189.48	175	236.61	252.54	250.57	244.97	251.26	261.03	211.17	226.26	215.42	180.3	189.85	186.53	241.73	239.98	274.06	246.56	246.69	6.54	10.19	10.81	9.65	9.94	25.09	14.63	17.36	25.63	0	24.21	14.85	17.95	12.86	22.43	84.62	55.7	10.54	12.52	26.54	11.99	13.48	20.25	24.22	20.53	0	0.06	0	0	0	0	0	0.2	0	0.61	5.54	5.07	0.19	0.45	14.12	6.08	0.7	5.86	14.13	3.92	10.66	0.84	0.32	0.52	0.84	4.1	6.77	2.15	0.36	0.21	0.2	4.84	2.69	2.13	1.05	5.95	4.52	6.19	14.75	0.23	2.75	5.9	6.02	1.96	1.58	2.47	1.3	0.52	0.1	0	0	0	1.81	0.42	0.77	0.78	7.32	6.02	9.42	7.33	3.58	2.68	0.85	2.53	15.62	22.8	25.84	10.1	0	0	0	59.47	0	143.35	153.73	138.29	131.43	182.23	127.43	104.68	122.57	184.2	107.44	139.99	130.26	124.88	93.86	119.2	157.41	158.58	112.76	140.1	118.14	123.83	141.39	125.28	137.25	122.11	116.41	119.48	147.56	129.16	108.34	3.24	3.77	3.75	5.39	2.63	1.7	7.2	2.95	3.69	3.1	2.11	2.08	5.33	4.19	2.94	4.74	3.26	3.09
HORVU3Hr1G061140	0	0	0	0	0	0	0	0	0.05	0	0	0	0	0	0	0	0	0.09	0.04	0	0	0.08	0	0	0	0	0	0	0	0	0	0	0	0	0	0	0	0	0	0	0	0	0	0	0	0	0	0	0	0	0	0	0	0	0	0	0	0	0	0	0	0	0	0	0	0	0	0	0	0	0	0.06	0	0	0.11	0	0	0	0	0	0	0	0	0	0	0	0	0	0.15	0	0	0	0	0	0	0	0	0	0	0	0	0	0	0	0	0	0	0	0	0	0	0	0	0	0	0	0	0	0	0	0	0	0	0	0	0	0	0	0	0	0	0	0	0	0	0	0	0	0	0	0	0	0	0	0	0	0	0	0	0	0	0	0	0	0	0	0	0	0	0	0	0	0	0	0	0	0	0	0	0	0	0	0	0	0	0	0	0	0	0	0	0	0	0	0	0	0	0	0	0	0	0	0	0	0	0	0	0	0	0	0	0	0	0	0	0	0	0	0	0	0	0	0	0	0	0	0	0	0	0	0	0	0	0	0	0	0	0
HORVU3Hr1G061150	1.21	1.02	1.07	1.19	0.77	0.77	0.91	0.72	0.59	0.49	0.63	0.59	0.57	0.35	0.62	0.34	0.5	0.78	0.73	0.52	0.48	0.51	0.23	0.3	0.24	0.31	0.49	0.62	0.74	0.68	0.28	0.35	0.3	0.42	0.06	0.09	0.35	0.2	0.31	0.38	0.09	0.11	0.21	0	0.27	0.56	0.31	0.24	0.16	0.34	0.27	0.27	0.23	0	0	0	0	0	0	0	0	0	0	0	0	0.52	0.29	0.53	0.86	0.17	0.32	0.24	0.2	0.17	0.46	0.43	0.55	0.29	0.32	0.1	0.37	0.39	0	0	0	0	0	0	1.54	0	0	0	0	0	0	4.42	0	0	0	0	0	2.53	1.18	0	0.3	1.05	0	0	1.16	0.35	0	0	0.13	0	0.08	0	0	0	0.23	0.14	0	0	0.62	0.19	0	0	0	0.07	0.52	0.38	0	0	0	0	0	0	0.63	0	0	0	0	0	0	0.28	0	0	0.17	0	0	0	0	0.15	0	0	0	0	0	0	1.73	0	0.07	0	0	0	0	0	0	0.05	0	0.05	0	0	0	0	0.31	0	0	0	0	0	0	0.07	0	0	0	0	0	0	0	0	0	0	0	0	0	0	0	0	0	0	0	0	0	0	0	0	0	0	0	0	0	0	0	0.02	0	0	0	0	0	0	0	0	0	0	0	0	0	0
HORVU3Hr1G061470	0	0	0	0	0	0	0	0	0	0	0	0	0	0	0	0	0	0	0	0	0	0	0	0	0.02	0	0	0	0	0	0	0	0	0	0	0	0	0	0	0	0	0	0	0	0	0	0	0	0	0	0	0	0	0	0	0	0	0	0	0	0	0	0	0	0	0	0	0	0	0	0	0	0	0	0	0	0	0	0	0	0	0	0	0	0	0	0.22	0.09	0	0.04	0	0	0	0.9	0	0	0	0	0	0	0	0.22	0	0.08	0	0	0	0	0	0	0	0	0	0	0	0	0	0	0	0	0	0	0	0	0	0	0	0	0	0	0	0	0	0	0	0	0	0	0	0	0	0	0	0	0	0	0	0	0	0	0	0	0	0	0	0	0	0	0	0	0	0	0	0	0	0	0	0	0	0	0	0	0	0	0	0	0	0	0.02	0	0	0	0	0	0	0	0	0	0	0	0	0	0	0	0	0	0	0	0	0	0	0	0	0	0	0	0	0	0	0	0	0	0	0	0	0	0	0	0	0	0	0	0	0	0	0	0	0
HORVU3Hr1G061480	0.06	0.06	0.02	0.07	0	0.02	0.01	0.03	0.07	0.09	0.08	0	0.01	0.04	0.04	0.02	0.01	0.06	0.02	0.01	0.02	0.03	0.06	0.09	0.07	0.04	0.01	0.03	0	0.01	0.11	0.03	0.01	0.03	0.02	0.03	0.05	0.1	0.07	0	0	0.03	0.03	0.03	0	0	0.06	0	0	0.02	0.07	0.01	0.02	0	0.01	0.01	0	0.03	0	0.05	0	0.01	0.05	0	0.04	0.07	0.03	0.1	0.05	0.06	0.04	0	0.13	0.08	0.21	0.07	0.09	0.07	0.09	0.03	0	0.11	0.4	0.35	0.61	0.36	3.95	0.17	0.56	0.25	0.2	0	7.51	4.3	0.37	0.04	2.28	1.47	2.44	0.19	0.84	2.2	0.45	2.04	2.23	1.78	16.8	0	0.06	0.02	0	0	0	0	0	0.06	0	0	0	0	0	0	0	0	0	0	0	0	0	0	0	0	0	0	0	0	0	0	0	0	0	0	0	0	0	0	0	0	0	0	0	0	0	0	0	0	0	0	0	0	0	0	0	0	0	0	0	0	0	0	0	0	0	0	0	0	0	5.35	0.01	0	0	0.07	0.07	0.02	0.07	0	0.09	0.07	0	0.25	0.03	0.04	0.02	0.05	0.05	0.07	0.05	0.02	0.05	0.06	0.04	0.04	0.02	0.06	0.05	0.05	0.04	0.05	0	0	0.05	0.04	0.11	0.05	0.09	0.2	0.11	0.01	0.03	0.05	0.02	0.01	0.1	0.11	0.13	0.1	0.05	0.01
HORVU3Hr1G062030	1.08	1.03	0.96	1.13	0.97	0.86	0.9	0.75	0.54	0.54	0.91	0.81	1.08	1.04	1.03	1	0.94	1.07	0.58	0.83	0.72	0.75	0.8	0.82	0.62	0.84	1.26	1.36	1.27	1.26	0.9	0.61	0.66	0.63	0.73	0.7	0.63	0.68	0.57	0.42	0.46	0.81	0.73	0.49	1.31	0.88	0.85	0.65	0.81	0.86	0.54	0.76	0.64	0.5	0.49	0.38	0.4	0.5	0.39	0.51	0.65	0.41	0.43	0.56	0.36	0.66	0.36	0.43	0.5	0.5	0.62	0.61	0.24	0.17	0.38	0.49	0.47	0.27	0.44	0.32	0.24	0.75	0.82	0.55	0.76	0.6	2.37	1.64	2.26	1.45	0.41	0	0.67	2.45	0.72	1.64	0.19	0.23	0.12	2.73	0.75	1.12	2.75	1.24	0.43	0.76	1.1	2.67	0.67	0.3	0.14	0.38	0.19	0.19	0.11	0	0	0	0.43	0.47	0	0.29	0.37	0.08	7.07	0	0.23	1.17	0	0	0	0	0.29	0	0	0	0	0	0.31	0	0.54	0.46	0	0.64	0.43	0.29	0.04	0	0.07	0	0	0.33	0.78	0.29	0	0	0	0	0	0	0.15	0.27	0	0.05	1.25	0	1.35	0.5	0.68	0.62	0.85	0.34	0.52	0.37	0	0	0	4.78	0.68	0	0.73	1	0.73	1.09	0.75	0.74	0.96	0.73	1.15	0.73	0.9	0.72	0.99	0.64	0.61	0.88	0.92	0.58	0.8	0.66	0.64	0.6	1.23	0.51	0.75	0.85	0.85	0.75	1.18	0.73	2.63	1.44	1.4	2.26	1.38	0.64	2.76	1.14	1.58	1.76	1.78	2.64	1.43	1.38	1.37	1.75	2.91	1.75
HORVU3Hr1G062040	96.07	98.74	104.56	94.44	125.17	123.69	124.34	121.82	121.75	121.52	128.43	119.06	157.68	162.22	121.86	120.05	131.33	128.48	120.52	125.24	117.48	118.95	123.15	123.63	130.29	131.6	114.14	109.06	103.84	104.47	113.26	121.92	115.25	116.37	98.88	95.55	98.78	100.5	106.03	101.25	111.05	99.36	92.25	107.91	90.58	100.4	112	102.31	102.28	91.54	95.83	97.49	99.5	57.71	58.78	50.83	58.75	62.7	67.51	59.42	56.17	64.48	75.81	79.49	83.55	101.55	83.2	100.61	74.45	67.53	81.66	102.94	97.2	89.82	72.74	86.81	83.75	80.71	86.82	75.37	65.33	74.87	161.33	150.87	157.57	151.76	127.21	127.01	114.82	119.03	170.44	0	76.94	154.12	136.05	120.96	99.9	118.86	119.6	119.2	118.51	145.71	122.77	128.2	99.78	109.01	162.05	128.04	191.82	128.47	61.29	52.56	94.36	41.1	51.39	50.24	61.17	44.89	43.37	39.07	78.64	151.35	91.25	15.57	27.91	135.54	42.2	67.3	57.56	29.04	14.6	27.9	48.58	90.93	43.55	63.83	42.58	51.02	43.95	30.31	50.95	64.17	80.18	77.54	77.9	76.43	43.3	49.86	50.56	53.1	49.57	40.75	59.16	56.64	22.35	39.91	14.85	28.17	12.49	35.35	62.05	31.03	38.15	108.41	65.55	23.05	22.93	63.87	68.81	34.73	102.69	110.54	77.51	140.86	60.75	0	0	0	74.94	0	97.02	125.46	108.45	101.27	91.96	73.43	72.48	100.55	113.67	101.83	106.28	101.82	72.98	87.96	107.45	65.53	86.21	63.97	100.57	91.12	106.36	91.48	95.93	91.76	97.37	105.59	78.53	100.56	115.93	146.71	613.83	404.85	407.01	520.68	313.07	291.92	612.38	666.87	461.36	349.84	415.95	526.4	455.29	622.33	237.44	368.74	365.06	372.5
HORVU3Hr1G062050	0	0	0	0	0	0	0.03	0.03	0.03	0	0	0	0	0	0	0.11	0.03	0	0	0	0	0	0	0.03	0	0	0	0	0	0	0	0	0	0	0	0	0	0	0	0	0	0.09	0	0	0	0	0	0	0	0	0	0.03	0	0.05	0.05	0	0.04	0	0	0	0	0.12	0.03	0	0	0	0	0	0	0	0	0	0	0	0	0	0	0	0	0	0	0	0	0	0	0	0	0	0.93	0	0	0	0.51	0	0	0	0.13	0	0	0.05	0	0	0	0	0.39	0.05	0	0	0	0	0	0	0	0	0	0	0	0	0	0	0	0	0	0	0	0.31	0	0	0	0	0	0	0	0	0	0	0.38	0	0.28	0	0	0	0	0	0	0	0	0	0	0	0	0	0	0	0	0	0	0	0	0	0	0	0	0	0	0	0	0	0	0	0	0	0	0	0	0	0	0	0	0	0	0	0	0	0	0	0	0	0	0	0	0	0.07	0	0	0	0	0	0	0	0	0	0	0	0	0	0	0	0	0	0.57	0	0.05	0	0.02	0	1.2	0.07	0	0.07	0.02	0	6.13	1.66	0.09	0.3	0	0.12
HORVU3Hr1G062060	0	0	0.02	0	0	0	0	0	0	0	0	0	0	0	0	0	0	0	0	0	0	0	0	0	0	0	0	0	0.02	0	0	0	0	0	0	0	0	0	0	0	0	0	0	0	0	0	0	0	0	0	0	0	0	0	0	0	0	0	0	0	0	0	0	0	0	0	0	0	0	0	0	0	0	0	0	0	0	0	0	0	0	0	0	0	0	0	0	0	0	0	0	0	0	0	0	0	0	0	0	0	0	0	0	0	0	0	0	0	0	0	0	0	0	0	0	0	0	0	0	0	0	0	0	0	0	0	0	0	0	0	0	0	0	0	0	0	0	0	0	0	0	0	0	0	0	0	0	0	0	0	0	0	0	0	0	0	0	0	0	0	0	0	0	0	0	0	0	0	0	0	0	0	0	0	0	0	0	0	0	0	0	0	0	0	0	0	0	0	0	0	0	0	0	0	0	0	0	0	0	0	0	0	0	0	0	0	0	0	0	0	0	0	0	0	0	0	0	0	0	0	0	0	0	0	0	0	0	0.01
HORVU3Hr1G062310	0	0	0	0	0	0	0	0	0	0	0	0	0	0	0	0	0	0	0	0	0	0	0	0	0	0	0	0	0	0	0	0	0	0	0	0	0	0	0	0	0	0	0	0	0	0	0	0	0	0	0	0	0	0	0	0	0	0	0	0	0	0	0	0	0	0	0	0	0	0	0	0	0	0	0	0	0	0	0	0	0	0	0	0	0	0	0	0	0	0	0	0	0	0	0	0	0	0	0	0	0	0	0	0	0	0	0	0	0	0	0	0	0	0	0	0	0	0	0	0	0	0	0	0	0	0	0	0	0	0	0	0	0	0	0	0	0	0	0	0	0	0	0	0	0	0	0	0	0	0	0	0	0	0	0	0	0	0	0	0	0	0	0	0	0	0	0	0	0	0	0	0	0	0	0	0	0	0	0	0	0	0	0	0	0	0	0	0	0	0	0	0	0	0	0	0	0	0	0	0	0	0	0	0	0	0	0	0	0	0	0	0	0	0	0	0	0	0	0	0	0	0	0.08	0	0	0	0	0
HORVU3Hr1G062320	0	0	0.03	0.09	0	0	0	0	0	0	0	0	0.04	0	0	0	0	0	0	0.03	0	0	0	0	0.09	0.03	0	0	0.03	0	0	0.04	0	0	0	0.03	0	0	0	0	0	0	0	0	0	0.09	0	0	0	0	0.04	0	0	0.05	0	0	0	0	0	0	0	0	0	0	0	0	0	0.05	0.06	0	0	0	0	0.07	0.05	0	0	0.04	0	0	0	0	6.4	6.49	7.27	4.81	0.1	0	0	0	0	0	0.36	0	0	0	0.13	0	0	0.06	0	0	0	0	0	0.11	0.17	14.11	10.95	11.76	6.15	2.24	8.57	4.32	7.69	5.56	7.32	0	0	0	0	0	0	0	0	0	0	0	0	0	0	0	0	0	0	0	0	0.47	0	0	0	0	0	0	0	0	0	0	0	0	0	0.08	0	0	0	0	0	0	0	0	0.16	0	0	0	0	0	0	0	0	0	0	0	0	0	0	0	0	0	0	0	0.14	0	0	0	0	0.07	0	0	0	0	0.08	0.07	0	0	0	0	0	0.07	0	0	0.14	0.07	0.08	0	0.08	0	0	0	0.07	0.16	0	0.03	0.05	0.09	0	0.06	0	0.04	0.08	0.11	0	0.07	0.1	0.29	0.15	0.5	0.13	0.1
HORVU3Hr1G062330	0	0	0	0	0	0	0	0	0	0	0	0	0	0	0	0	0	0	0	0	0	0	0	0	0	0	0	0	0	0	0	0	0	0	0	0	0	0	0	0	0	0	0	0	0	0	0	0	0	0.36	0	0	0.73	0	0	0	0	0	0	0	0	0	0	0	0	0	0	0	0	0	0	0	0	0	0	0	0	0	0	0	0	0	0	0	0	0	0	0	0	0	0	0	0	0	0	0	0	0	0	0	0	0	0	0	0	0	0	0	0	0	0	0	0	0	0	0	0	0	0	0	0	0	0	0	0	0	0	0	0	0	0	0	0	0	0	0	0	0	0	0	0	0	0	0	0	0	0	0	0	0	0	0	0	0	0	0	0	0	0	0	0	0	0	0	0	0	0	0	0	0	0	0	0	0	0	0	0	0	0	0	0	0	0	0	0	0	0	0	0	0	0	0	0	0	0	0	0	0	0	2.41	0	0	0	0	0	0	0	0	0	1.73	0.96	0.52	0.46	1.24	0.2	0.56	1.09	0.32	0.3	0.65	0.34	0	0.31	0.51	0.27	0.4	0.59	0.97
HORVU3Hr1G062790	0	0	0	0	0	0	0	0	0	0	0	0	0	0	0	0	0	0	0	0	0	0	0	0	0	0	0	0	0	0	0	0	0	0	0	0	0	0	0	0	0	0	0	0	0	0	0	0	0	0	0	0	0	0	0	0	0	0	0	0	0	0	0	0	0	0	0	0	0	0	0	0	0	0	0	0	0	0	0	0	0	0	0	0	0	0	0	0	0	0	0	0	0	0	0	0	0	0	0	0	0	0	0	0	0	0	0	0	0	0	0	0	0	0	0	0	0	0	0	0	0	0	0	0	0	0	0	0	0	0	0	0	0	0	0	0	0	0	0	0	0	0	0	0	0	0	0	0	0	0	0	0	0	0	0	0	0	0	0	0	0	0	0	0	0	0	0	0	0	0	0	0	0	0	0	0	0	0	0	0	0	0	0	0	0	0	0	0	0	0	0	0	0	0	0	0	0	0	0	0	0	0	0	0	0	0	0	0	0	0	0	0	0	0	0	0	0	0	0	0	0	0	0	0	0.11	0	0	0
HORVU3Hr1G063300	11.13	10.76	11.4	11.37	13.34	13.45	13.74	13.24	12.85	13.74	12.66	12.4	15.02	15.26	11.98	11.98	12.61	11.57	12.64	11.39	11.23	12.14	11.16	10.62	11.33	11.24	12.55	11.85	11.48	11.87	10.91	10.64	10.72	11.13	8.49	9.24	8.37	8.65	8.38	9.37	8.85	7.77	8.29	8.78	8.62	10.18	10.22	9.02	9.59	8.15	8.11	8.52	8.11	10.26	9.88	8.3	8.76	8.43	8.96	9.66	8.44	10.67	8.83	8.9	9.54	10.72	10.82	10.48	11.92	12.31	12.91	8.1	9.3	8.82	10.23	10.68	12.19	8.14	8.61	6.53	10.42	7.85	22.15	18.59	18.97	19.91	16.24	16.64	18.96	20.4	15.14	0	13.56	16.59	16.33	20.77	22.52	10.84	17.2	16.65	18.63	20.55	16.03	18.9	11.74	14.39	16.21	2.09	8.67	11.34	5.04	3.1	6.3	1.3	3.23	5.07	3.84	6.8	15.66	17.21	6.55	23.8	21.65	14.99	29.5	4.93	8.83	13.81	16.07	18.96	12.83	5.82	4.62	7.62	10.41	8.54	12.3	32.57	21.69	13.53	7.27	12.53	3.75	7.4	4.44	3.26	20.53	12.86	7.25	5.15	18.22	15.56	7.18	12.22	8.05	12.53	8.48	23.37	5.91	11.21	14.7	9.55	10.9	9.67	11.14	17.43	5.08	7.14	32.96	9.96	10.68	13.68	6.28	6.8	15.69	0	0	0	8.68	0	10.03	10.29	10.37	9	9.57	8.88	6.56	9.38	9.44	10.34	9.33	9.08	10.22	10.05	8.8	8.78	8.85	7.39	9.26	11.39	10.46	8.88	8.45	9.67	9.41	11.61	8.07	8.38	11.86	11.15	30.06	33.48	46.45	36.53	55.27	51.1	26.31	29.37	29.46	33.6	28.83	27.49	23.33	30.24	47.9	43.4	36.82	29
HORVU3Hr1G063560	0.05	0.1	0.04	0.05	0.08	0.17	0.11	0.17	0	0	0.12	0.12	0.06	0	0.13	0.06	0.11	0	0.16	0	0	0.06	0.18	0.11	0	0.17	0.11	0.21	0.1	0.05	0.12	0	0	0.12	0.34	0.12	0.19	0.19	0	0.18	0.37	0.34	0.18	0	0	0.15	0	0.3	0.3	0.06	0.23	0.06	0.13	0.1	0	0	0.16	0.06	0.24	0.51	0.1	0.09	0.5	0.1	0.53	0.42	0.09	0.41	0.42	0.35	0.09	0	0.16	0.55	0.85	0.79	0.12	0.2	0.37	0.5	0.31	0	0.24	0.22	0.32	0.23	0	0	0	0	0	0	0.11	0	0.25	0.11	0	0	0	0	0	0.1	0	0	0	0.19	0	0	0	0	0	0	0	0	0	0	0	0	0	0	0	0	0	0	0	0	0	0	0	0	0	0	0	0	0	0	0	0	0	0	0	0	0	0	0	0	0	0	0	0	0	0	0	0	0	0	0	0	0	0	0	0	0	0	0	0	0	0	0	0	0	0	0	0	0	0	0	0	0	0	0	0	0.17	0.43	0	0	0.13	0.14	0	0	0.16	0	0.58	0	0	0	0	0.4	0.14	0.13	0.39	0.12	0.77	0.12	0	0.39	0.23	0	0.4	0	0	0.46	0.16	0.08	0.29	0.2	0.25	0	0.17	0	0.13	0	0.11	0	0.26	0.33	0.15	0.09
HORVU3Hr1G063960	0.41	0.36	0.3	0.36	0.51	0.46	0.51	0.34	0.96	0.68	0.41	0.84	0.19	0.19	0.32	0.46	0.25	0.19	0.12	0.3	0.17	0.41	0.06	0.12	0.12	0.12	0.06	0.11	0	0.11	0	0	0	0.12	0.06	0	0	0	0	0	0	0	0	0	0	0	0	0	0	0.06	0.06	0	0.13	0	0	0	0	0.13	0.73	0.09	0	0.34	0.14	0	0.27	0	0	0.17	0.18	0	0	0.1	0	0.07	0	0.29	0.16	0.2	0.33	0	0	0.16	0	0.33	0.21	0.12	0.47	0.34	8.24	1.42	1.44	0	0.92	1.05	0.38	7.19	1.02	0.96	0.5	5.38	3.96	0.5	5.7	0.57	0	0.12	1.41	0	0.46	0.29	0	0	0.13	0	0	0	0	0	0	0	0	0	0	0	0	0	0	0	0	0	0	0	0	0	0	0	0	0	0	0	0	0	0	0	0	0	0	0.15	0	0	0	0	0	0.1	0	0	0	0	0	0	0	0	0	0	0	0	0	0	0	0	0	0	0	0	0	0	0	0	0.71	0	0	0	0.14	0.43	0	0	0.13	0.14	0	0	0.16	0.14	0.29	0	0.14	0.15	0	0.13	0.14	0	0.13	0	0.14	0	0.16	0	0	0	0	0	0	0.23	0.14	0.42	0.05	0.05	0.37	0.2	0.76	0.34	0.55	0.22	0.23	0.13	0	0.24	0.45	0.92
HORVU3Hr1G064110	57.02	55.94	54.56	56.62	59.15	63.94	63.8	61.41	34.66	36.3	37.49	36.95	89.1	89.94	84.09	82.98	86.59	85.41	70.58	71.06	74.4	75.85	105.46	103.6	104.76	105.08	117.77	117.03	118.83	119.6	97.79	97.87	100.56	100.49	101.09	102.2	105.41	102.41	99.22	104.76	107.07	98.14	102.65	113.08	100.29	105.69	98.09	100.99	100.56	107.04	100.99	107.29	109.18	7.91	8.02	14.3	15.85	19.27	14.29	11.71	12.3	10.73	30.14	25.54	25.48	23.45	23.99	23.68	17	14.55	16.95	69.65	60.26	62.83	23.01	22.28	23.5	37.58	40.84	48.86	12.74	11	46.34	42.28	35.46	44.53	130.41	284	160.84	217.81	194.14	0	376.94	131.88	337.19	192.51	243.98	283.62	178.06	175.83	238.68	189.84	219.09	133.4	464.27	279.33	129.73	0	9.04	20.24	9.98	9.75	11.75	3.39	13.53	12.62	15.32	239.96	130.82	137.78	28.59	57.64	67.29	128.62	34.53	85.39	153.49	78.32	143.39	149.97	140.12	48.15	122.78	132.02	302.21	73.76	123.99	371.47	118.08	505.94	89.14	152.88	100.7	112.23	129.79	89.1	275.32	91.65	124.34	387.16	49.55	175.96	96.62	140.66	86.2	149.21	332.37	153.55	102.27	187.93	179.38	68.42	131.89	115.02	190.69	125.03	120.77	173.44	88.3	115.66	93.46	112.49	192.7	157.09	65.01	194.39	0	0	35.58	0	22.39	25.09	33.44	18.7	18.76	16.15	15.11	35.74	20.38	36.62	33.53	23.87	28.01	44.28	28.49	17.87	26.32	17.09	21.31	28.24	37.36	23.93	32.58	37.21	41.29	47.97	21.98	34.75	38.59	47.85	24.34	21.76	28.31	24.86	23.9	28.1	18.17	17.84	17.96	27.5	16.11	16.25	15.96	20.27	26.03	30.35	26.83	19.58
HORVU3Hr1G064120	2.89	4.19	2.47	4.98	2.15	2.29	3.86	2.4	5.37	5.24	2.78	3.91	1.89	4.39	3.38	3.79	2.67	4.83	5.47	3.03	2.01	3.88	2.85	3.66	3.29	2.98	1.63	4.09	2.8	2.27	1.61	1.58	2.69	1.71	1.45	1.29	0.86	3.63	1.22	1.87	3.12	1.03	1.08	1.2	0.95	0.96	2.24	1.85	1.13	1.08	2.01	3.34	1.22	2.83	2.27	0.88	2.55	2.98	3.17	6.28	1.19	5.59	3	6.71	1.83	7.44	6.33	13.16	18.88	7.89	10.07	5.92	8.81	10.66	7.33	5.6	4.74	5.26	5.83	4.82	9.95	5.27	7.79	7.2	5.53	7.24	5.28	3.82	16.67	21.4	12.33	0	1.62	6.44	4.95	9.42	16.71	6.11	2.87	3.14	12.05	4.35	7.32	5.08	1.47	9.49	6.64	0	2.07	0.49	0.02	5.72	0.17	3.26	0.11	0.52	0.88	0	0.18	0.09	0.05	0	0.26	0.01	0	0.39	0.08	0.07	0	0.01	0	0	0	0	0	0	0	0.01	0.01	0	0.17	0.12	0	0.17	0.08	0.17	0.03	0.29	0.05	0.68	0	0.22	0	0.01	0	0.03	0	0	0	0.3	0	0	0	0.02	0.26	0	0.12	0.22	0	0.08	0.1	0.04	0.04	0.11	0.15	0	0	1.48	4.82	0	3.6	3.28	5.69	3.37	3.11	2.34	2.58	10.42	3.01	3.5	4.5	3.76	3.96	3.03	3.38	3.41	4.1	2.96	3.54	4.09	4.19	6.03	4.08	8.87	12.94	6.59	3.13	3.91	3.96	2.29	3.98	6.83	6.42	4.97	7.38	13.4	5.86	6.7	3.32	5.68	5.46	4.53	6.05	8.63	15.27	7.87	4.09	4.57
HORVU3Hr1G064290	81.26	82.86	83.62	88.08	82.16	76.42	75.51	76.27	78.99	76.68	80.29	76.18	94.83	90.94	71.69	71.56	66.64	69.89	84.07	79.64	84.63	82.83	83.48	83.22	85.87	84.82	89.39	92.81	89.26	88.81	79.34	82.59	76.51	81.53	94.65	88.92	90.41	88.3	86.81	79.02	88.95	87.02	79.35	81.91	88.74	94.88	91.89	90.73	89.56	79.16	82.81	76.03	78.52	52.76	59.05	79.89	53.05	55.97	56.42	57.44	71.64	51.22	62.23	59.56	58.26	56.78	55.53	56.6	56.06	51.83	55.11	61.38	54.57	54.92	49.68	55.16	49.66	54.32	52.38	70.21	51.05	43.92	45.13	44.02	39.76	40.42	82.84	81.99	56.73	72.57	108.28	0	68.39	68.62	76.03	83.55	81.27	172.12	170.5	75.19	68.34	83.9	72.5	79.53	130.17	74.23	98.03	39.85	47.8	45.26	33.69	16.92	40.69	20.91	27.75	21.19	31.09	66.17	84.41	253.3	163	66.8	171.81	220.9	90.51	220.76	156.85	108.26	165.98	251.82	326.78	143.56	176.87	270.73	130.14	191.45	198.38	293.11	176.04	189.66	91.46	187.45	79.04	133.12	207.63	134.21	220.85	209.72	210.16	366.62	194.88	152.07	207.83	152.05	249.06	211.37	360.52	299.27	290.43	237.17	216.87	151.97	270.83	265.32	329	37.57	93.24	122.74	159.49	114.87	147.46	158.96	132.53	143.84	93.84	0	0	0	45.86	0	79.07	86.9	82.85	66.82	76.51	65.1	56.67	78.88	77.43	80.05	69.94	69.57	64.53	72.62	69.17	51.2	65.73	59.07	76.87	69.77	72.67	66.2	75.43	76.9	73.73	75.17	54.65	67.27	81.87	78.48	103.09	80.12	90.42	78.54	92.32	102.91	87.21	84.55	79.25	76.33	76.7	73.93	77.53	85.41	95.2	73.35	85.16	81.19
HORVU3Hr1G064300	20.9	21.75	21.66	21.61	23.5	22.36	22.62	21.99	21.41	21.09	20.86	21.54	23.11	24.32	20.48	21.16	20.56	21.89	22.01	22.85	22.42	23.39	23.55	24.22	25.42	24.65	26.91	26.61	26.97	26.13	25.3	24.58	24.45	23.82	22.78	23.32	23.34	20.37	21.95	22.67	22.41	22.64	23.85	23.91	23.54	26.12	24.51	27.64	25.92	23.23	22.62	24.59	21.83	10.02	11.26	13.51	9.03	10.1	10.58	11.14	12.82	11.43	11.48	12.89	12.28	14.26	14.67	13.53	17.09	16.73	17.81	15.99	14.21	14.87	15.36	13.61	14.41	12.95	14.71	13.07	15.52	13.42	14.77	12.13	12.39	10.85	29.62	25.55	25.55	25.34	26.23	0	19.24	26.97	29.61	27.86	29.83	34.34	42.13	30.41	25.03	42.42	31.19	26.83	49.88	32.93	32.96	10.75	9	12.05	8.73	8.57	7.46	2.8	9.72	10.93	11.22	63.02	76.65	61.36	118.12	36.9	55.06	53.75	51.77	91.13	64.19	29.98	118.44	79.82	31.97	15.43	92.48	23.75	58.13	25.24	60.71	87.83	59.89	45.87	56.83	58.64	30.76	30.6	47.66	80.9	48.14	39.14	93.01	35.99	89.3	61.42	64.55	39.6	35.44	47.68	51.5	83.7	45.62	44.51	67.74	24.12	41.39	100	43.02	34.84	71.98	49.04	52.73	77.53	29.01	96.68	63.05	38.43	38.43	0	0	0	35.63	0	19.2	17.18	18.8	14.99	17.66	16.67	15.85	15.39	18.25	17.41	16.23	16.03	16.78	17.62	16.68	13.04	15.82	12.21	17.95	16.32	17.69	15.85	18.14	17.42	17.5	15.11	13.49	18.74	20.37	18.02	36.44	35.51	30.54	30.33	36.13	39.45	28.91	28.74	42.21	36.07	36.02	37	38.23	30.99	41.86	33.51	47.9	42.15
HORVU3Hr1G064490	0	0	0	0	0	0	0	0	0	0	0	0	0	0	0	0	0	0	0	0	0	0	0	0	0	0	0	0	0	0	0	0	0	0	0	0	0	0	0	0	0	0	0	0	0	0	0	0	0	0	0	0	0	0	0	0	0	0	0	0	0	0	0	0	0	0	0	0	0	0	0	0	0	0	0	0	0	0	0	0	0	0	0	0	0	0	0	0	0	0	0	0	0	0	0	0	0	0	0	0	0	0	0	0	0	0	0	0	0	0	0	0	0	0	0	0	0	0	0	0	0	0	0	0	0	0	0	0	0	0	0	0	0	0	0	0	0	0	0	0	0	0	0	0	0	0	0	0	0	0	0	0	0	0	0	0	0	0	0	0	0	0	0	0	0	0	0	0	0	0	0	0	0	0	0	0	0	0	0	0	0	0	0	0	0	0	0	0	0	0	0	0	0	0	0	0	0	0	0	0	0	0	0	0	0	0	0	0	0	0	0	0	0	0	0	0	0	0	0	0	0	0	0	0	0	0	0	0
HORVU3Hr1G064550	18.06	18.5	19.97	19.11	15.93	15.67	15.94	15.1	12.23	11.77	11.91	12.21	11.8	11.72	14.55	14.06	13.46	13.22	11.86	11.99	12.05	12.99	12.86	12.54	13.83	11.59	13.55	14.16	13.35	14.61	11.53	12.78	12.7	11.48	16.62	17.52	16.49	18	16.12	15.67	18.07	18.54	17.23	17.46	16.59	16.75	16.49	17	16.58	17.85	15.76	16.16	17	10.22	9.63	10.71	11.84	13.06	12.71	9.94	11.58	11.29	11.72	12.92	13.58	20.16	18.14	18.38	19	16.78	17.78	15.19	17.99	14.49	14.72	14.43	14.17	15.28	15.67	15.32	19.82	17.56	41.44	36.59	32.75	36.09	50.01	31.75	40.49	47.22	22.9	0	45.23	34.45	31.8	28.56	38.59	26.28	27.28	32.97	28.64	48.23	41.18	44.6	32.5	70.84	48.2	0	1.57	1.1	0.55	0	0.76	0.6	1.71	2.03	3.74	1.47	23.13	2.69	3.83	18.22	41.51	4.63	8.97	5.12	0.46	68.84	0.09	2.04	2.51	1.04	0.37	6.93	1.99	2.86	4.76	1.01	8.62	7.76	14.31	6.27	2.64	28.08	29.23	8.3	2.16	3.34	5.58	0.46	2.32	6.26	4.08	11.32	1.34	0.61	2.03	1.08	2.07	8.19	5.87	5.34	5.32	1.49	4.46	2.88	8.09	53.74	7.94	14.22	22.23	15.15	23.91	40.67	41.28	0	0	0	11.38	0	15.15	17.09	17.45	14.77	15.14	15.31	11.54	14.32	17.31	20.99	22.29	14.49	18.27	19.71	16.97	12.28	14.47	10.29	20.15	18.65	15.1	15.21	16.6	15.59	17.32	18.21	12.35	14.59	21.23	15.91	59.85	81.65	66.01	65.96	52.71	51.88	64.17	77.01	58.11	52.96	48.39	54.91	59.75	73.07	64.08	78.12	49.89	54.26
HORVU3Hr1G064570	9.28	9.74	10.15	9.59	6.55	6.62	7.18	7.63	5.65	5.34	5.52	6.35	4.15	5.95	5.63	6.58	6.24	6.61	5.58	5.05	6.15	5.3	5.05	6.53	4.04	7.32	6.73	7.43	7.27	7.59	6.34	7.09	5.33	6.34	3.85	5.53	4.81	4.88	4.87	8.76	7.77	7.26	6.47	7.67	8.12	5.62	5.56	6.57	7.33	5.68	9	7.25	7.78	3.55	5.52	8.24	5.22	5.35	4.07	5.08	5.88	3.95	4.73	4	4.26	6.91	6.89	5.4	6.61	8.38	6.51	6.77	4.81	6.21	7.97	6.24	4.09	6.85	8.02	8.75	8.64	10.32	9.77	9.18	10.68	6.39	27.13	21.92	19.29	19.49	37.38	0	18.55	12.27	19.73	19.36	31.63	37.08	46.16	17.38	16.94	21.39	19.06	16.86	59.32	34.01	16.44	8.77	1.06	0.44	0.41	0	0	0	1.56	0.9	0.48	4.64	120.5	20.74	119.47	202.06	222.67	31.47	160.97	231.77	6.37	282.99	18.04	17.28	65.82	31.95	5.78	36.92	30.25	17.06	22.66	10.96	41.94	37.65	76.69	48.36	39.2	105.48	103.98	86	19.19	72.58	31.11	16.85	104.68	33.02	16.25	46.61	17.69	16.76	49.67	16.71	40.33	29.68	31.15	29.24	28.48	26.11	45.02	48.46	81.18	122.24	102.3	83.89	96.56	145.69	172.59	214.74	171.48	0	0	0	2.81	0	5.61	8.46	6.42	5.05	3.84	4.78	4.53	7	6.43	4.97	6.49	3.45	4.53	7.5	5.98	3.81	6.12	3.56	5.13	5.28	4.32	3.02	7.3	3.75	5.78	9.65	3.64	6.2	7.67	4	25.93	27.51	29.32	26.65	21.39	19.4	25.11	32.89	26.33	26.79	21.64	23.77	23.45	25.83	26.56	32.1	24.82	26.49
HORVU3Hr1G064580	0	0	0	0	0	0	0	0	0	0	0	0	0	0	0	0	0	0	0	0	0	0	0	0	0	0	0	0	0	0	0	0	0	0	0	0	0	0	0	0	0	0	0	0	0	0	0	0	0	0	0	0	0	0	0	0	0	0	0	0	0	0	0	0	0	0	0	0	0	0	0	0	0	0	0	0	0	0	0	0	0	0	0	0	0	0	0	0	0	0	0	0	0	0	0	0	0	0	0	0	0	0	0	0	0	0	0	0	0	0	0	0	0	0	0	0	0	0	0	0	0	0	0.68	0	0	0	0	0	0	0	0	0	0	0	0	0	0	0	0	0	0	0	0	0	0	0	0	0	0	0	0	0	0	0	0	0	0	0	0	0	0	0	0	0	0	0	0	0	0	0	0	0	0	0	0	0	0	0	0	0	0	0	0	0	0	0	0	0	0	0	0	0	0	0	0	0	0	0	0	0	0	0	0	0	0	0	0	0	0	0	0	0	0	0	0	0	0	0	0	0	0	0	0	0	0	0	0	0
HORVU3Hr1G064710	0.28	0.3	0.21	0.29	0.1	0.04	0.06	0.04	0.23	0.26	0.19	0.28	0	0	0.02	0	0.04	0	0.02	0.02	0.04	0.04	0	0	0	0	0	0	0	0.02	0.02	0	0	0	0	0	0	0	0	0	0	0	0	0	0	0	0	0	0	0	0.02	0	0	1.8	2.02	1.56	1.17	1.32	1.13	1.21	2.35	1.39	0.82	0.91	0.47	0.08	0.31	0.16	0.13	0.02	0.03	0.16	0.44	0.07	0.11	0	0.29	0.26	0.21	0.13	0.1	0	0	0	0	0	0	0	0	0	0	0	0	0	0	0	0	0	0	0	0	0	0	0	0	0	0	0	0	0	0	0	0	0	0	0	0	0	0	0	0	0	0	0	0	0	0	0	0	0	0	0	0	0	0	0	0	0	0	0	0	0	0	0	0	0	0	0	0	0	0	0	0	0	0	0	0	0	0	0	0	0	0	0	0	0	0	0	0	0	0	0	0	0	0	0	0	0	0.08	0	0.39	0.45	0.45	0.36	0.13	0.35	0.34	0.53	0.29	0.05	0.2	0.26	0.14	0.29	0.33	0.23	0.36	0.29	0.27	0.29	0.33	0.2	0.14	0.16	0.35	0.36	0.43	0.24	0.09	0.29	0	0	0	0	0	0	0	0	0	0.02	0.01	0	0	0	0	0	0	0.02
HORVU3Hr1G064730	60.82	60.94	62.32	62.79	46.4	46.04	48.88	47.66	66.32	65.87	68.18	64	28.94	28.66	38.44	37.64	37.62	39.23	38.38	37.66	38.49	38.28	21.01	20.38	20.54	20.66	18.51	19.14	18.54	18.75	21.01	21.93	22.53	21.34	15.68	17.12	16.65	16.74	16.86	18.94	16.26	17.17	19.64	18.91	19.05	18.15	17.75	17.25	18.13	18.14	18.01	17.9	17.14	100.53	106.14	102.23	82.06	97.96	91.17	101.28	97.85	91.65	79.74	74.55	80.11	132.12	131.23	131.42	139.35	129.61	119.58	88.24	86.78	88.02	133.11	120.66	128.83	103.57	106.89	93.77	141.88	130.48	16.68	14.69	17.43	16.89	26.83	17.22	15.75	18.88	24.27	0	25.09	36.47	16.44	14.47	10.83	28.8	41.25	15.97	7.66	34.27	17.17	38.92	19.33	27.4	29.84	4.34	4.03	5.91	4.45	1.23	6.16	0.92	2.38	1.83	2.83	10.72	30.4	23.93	15.55	8.64	38.26	8.48	18.41	3.43	15.71	17.13	10.74	13.67	10.59	5.6	13.88	7.49	7.81	8.89	11.79	1.27	22.77	25.79	37.8	52.28	10.81	25.9	11.18	17.42	10.81	21.32	10.18	13.67	18.31	14.16	12.19	13.38	16.26	16.04	14.35	13.67	11.81	15.44	28.51	11.21	13.03	12.93	20.39	20.95	51.61	24.57	50.62	62.43	33.56	25.95	20.58	12.24	11.38	0	0	0	98.16	0	86.35	76.01	83.9	91.11	76.35	86.97	87.06	92.2	92.83	78.06	73.98	80.39	80.85	90.44	76.36	78.41	76.03	97.76	76.92	82.37	80.71	77.48	81.4	88.42	86.37	98.01	82.15	77.36	74.19	89.71	8.75	12.66	15.61	13.88	17.28	17.48	9.34	9.07	11.37	31.43	12.38	9.27	7.68	9.95	20.21	19.39	21.65	14.09
HORVU3Hr1G064970	0	0	0	0	0	0	0	0	0	0	0	0	0	0	0	0	0	0	0	0	0	0	0	0	0	0	0	0	0	0	0	0	0	0	0	0	0	0	0	0	0	0	0	0	0	0	0	0	0	0	0	0	0	0	0	0	0	0	0	0	0	0	0	0	0	0	0	0	0	0	0	0	0	0	0	0	0	0	0	0	0	0	0	0	0	0	0	0	0	0	0	0	0	0	0	0	0	0	0	0	0	0	0	0	0	0	0	0	0	0	0	0	0	0	0	0	0	0	0	0	0	0	0	0	0	0	0	0	0	0	0	0	0	0	0	0	0	0	0	0	0	0	0	0	0	0	0	0	0	0	0	0	0	0	0	0	0	0	0	0	0	0	0	0	0	0	0	0	0	0	0	0	0	0	0	0	0	0	0	0	0	0	0	0	0	0	0	0	0	0	0	0	0	0	0	0	0	0	0	0	0	0	0	0	0	0	0	0	0	0	0	0	0	0	0	0	0	0	0	0	0	0	0	0	0	0	0	0
HORVU3Hr1G064990	34.66	32.49	31.38	32.17	45.59	46.3	45.83	45.75	19.05	19.13	21.05	20.7	33.78	35.17	35.25	35.31	34.62	37.36	39.26	39.03	38.14	37.06	27.85	26.74	25.33	25.93	37.24	38.22	37.45	36.56	22.17	23.37	22.4	22.22	16.24	16.16	16.33	15.18	15.52	16.26	16.11	21.68	18.94	18.88	18.13	20.89	20.73	21.45	22.54	18.27	17.62	16.73	17.7	15.43	17.39	15.54	14.91	15.77	14.53	17.93	17.93	18.29	23.53	24.71	22.65	13.49	14.58	12.32	9.51	9.98	9.79	25.17	23.64	22.61	20.16	20.99	20.47	14.32	15.96	14.97	7.75	5.89	58.35	55.26	37.99	55.23	38.31	50.42	27.98	50.85	52.29	0	43.64	27.21	57.67	34.87	48.34	18.09	42.98	31.42	52.82	84.63	30.87	37.12	79.38	97.15	30.53	33.84	84.27	60.92	70.13	28.11	64.76	11.33	11.99	9.88	9.72	13.2	133.82	13.26	70.49	91.97	73.5	11.86	62.31	194.1	8.91	77.57	150.8	68.23	63.05	5.33	11.54	11.92	8.47	24.72	21.32	63.05	119.47	134.23	150.96	66.16	34.15	98.25	100.57	192.03	13.93	71.13	166.97	10.9	136.2	127.47	69.91	113.37	9.61	8.28	20.25	81.25	10.89	81.59	82.61	18.05	34.42	49.39	149.38	18.95	184	97.86	133.01	153.67	67.44	159.64	273.06	134.2	82.7	0	0	0	105.88	0	83.52	71.49	77.17	49.26	69.68	54.08	38.41	56.39	77.4	74.98	59.06	59.76	46.83	65.38	56.57	45.74	47.85	32.45	67.66	47.34	72.76	61.2	73.64	71.36	75.92	58.82	45.86	63.65	63.96	69.1	54.64	52.48	36.24	43.28	30.49	30.76	37.71	40.87	50.19	47.31	59.92	62.07	33.39	37.57	25.47	45.57	69.03	58.21
HORVU3Hr1G065230	2.05	2.01	1.79	1.94	2.05	1.98	2.21	1.68	2.02	2.38	1.78	1.94	2.64	3.07	2.76	2.71	2.66	2.91	2.4	2.69	2.89	2.67	4.14	3.48	3.98	4.03	3.95	3.78	4.07	4.16	3.9	3.72	3.9	4.14	3.85	4.25	4.29	3.72	4.85	4.7	3.78	5.12	4.21	4.29	4.15	4.61	4.39	4.85	4.06	4.66	4.03	4.22	3.69	0.39	0.79	0.93	0.75	0.63	1.16	0.86	0.88	0.92	0.87	0.86	1.05	0.8	0.68	0.58	0.59	0.75	0.58	0.47	0.49	0.64	0.61	0.73	0.76	0.73	0.45	0.49	0.79	0.4	5.9	6.14	5.08	4.32	1.84	4.79	1.7	3.83	4.09	0	1.55	3.16	4.1	3.17	4.57	2.12	4.69	2.48	2.26	4.44	1.74	2.1	10.05	3.39	3.4	3.88	1.08	1.52	0.18	0	0.55	0.16	0.87	0.45	0.74	3.46	19.13	5.84	26.94	8.34	20.54	4.72	5.61	34.03	2.68	21.63	5.1	4.07	2.14	3.65	1.14	0.78	3.09	4.88	3.17	2.84	15.33	5.95	11.02	6.59	2.94	17.46	10.84	7.45	6.87	2.07	9.76	0.95	24.02	11.71	3.2	19.28	2.6	2.92	7.6	4.39	7.97	7.1	4.36	6.42	7.07	4.31	5.67	3.01	6.46	12.78	22.04	9.18	15.29	12.61	6.68	12.42	14.91	0	0	0	1.9	0	0.98	1.63	0.76	1.46	1.45	0.99	1.34	0.7	0.96	0.71	1.22	0.55	1.45	0.54	0.62	0.46	1.1	0.86	1.24	0.95	1.05	0.99	1.1	1.22	1.11	1	1.25	0.96	1.69	0.98	1.09	2.32	3.08	2.83	5.84	6.15	1.19	1.37	2.24	2.06	1.82	1.04	1.47	1.98	6.09	2.74	3.87	2.32
HORVU3Hr1G065370	18.85	21.98	22.81	23.94	13.77	18.31	16.05	16.06	16.47	12.46	13.44	15	19.23	14.61	24.37	23.93	20.36	22.68	12.91	13.31	13.41	13.14	23.24	16.97	15.9	18.05	24.06	23.86	26.91	23.66	12.9	16.81	18.44	17.32	12.18	11.65	13.04	12.48	11.95	11.92	12.99	20.23	14.68	17.18	22.67	17.7	20.01	18.71	16.41	20.44	18.21	17.61	20.21	10.9	12.07	16.27	12.98	17.42	21.01	12.52	15.43	9.92	14.14	13.71	13.95	30.35	24.74	25.87	25.4	22.95	19.67	22.75	26.27	25.84	22.38	23.48	23.51	24.42	26.48	27.9	26.2	27.75	56.22	49.91	40.41	36.75	45.29	34.78	44.36	45.3	24.11	0	44.51	52.78	20.66	62.33	27.67	15.62	15.13	53.85	21.64	46.96	52.5	43.21	32.95	38.75	48.33	18.39	9.27	2.07	0.48	6.94	3.94	0.58	0.81	1.2	0.93	15.18	3.01	4.27	8.11	10.74	3.47	3.2	0.22	7.11	9.7	5.28	5.05	2.58	1.16	2.21	8.68	12.78	3.8	21.6	8.51	1.9	14.77	24.34	5.26	4.36	9.23	9.7	23.46	11.28	2.63	2.09	18.14	5.1	2.19	28.42	15.7	21.72	2.55	4.13	2.38	3.58	16.11	15.15	9.67	1.99	18.22	12.54	12.85	2.63	3.4	8	0.1	0.27	9.09	4.87	9.01	11.96	0	0	0	6.44	13.72	0	17.66	23.04	21	14.86	21.68	19.48	14.95	21.24	21.64	18.6	19.92	15.96	26.81	21.46	22.33	13.71	20.35	11.42	24.78	18.2	28.28	21.78	29.79	27.93	27.7	13.01	18.38	25.45	34.91	25.81	26.26	22.11	24.39	27.82	26.67	27.65	24.34	20.65	13.23	20.26	22.79	27.32	32.47	29.95	37.08	25.86	14.47	18.53
HORVU3Hr1G066390	0.57	0.63	0.54	0.67	0.68	0.62	0.75	0.63	0.49	0.33	0.44	0.49	0.73	0.73	0.71	0.64	0.7	0.6	0.66	0.62	0.61	0.57	1.14	1.02	0.9	0.91	0.99	0.82	0.86	0.9	0.72	0.66	0.69	0.74	0.75	0.95	0.64	0.81	1	0.79	1.02	0.56	0.75	0.74	0.78	0.57	0.98	0.65	0.45	0.9	0.75	0.83	0.76	0.12	0.13	0.15	0.25	0.28	0.36	0.13	0.11	0.21	0.34	0.27	0.33	1.79	1.07	1.42	0.2	0.16	0.11	5.35	5.62	4.98	0.53	0.82	0.34	2.34	2.52	2.77	0.27	0.2	0.86	1.49	1.52	0.82	58.9	105.67	40.48	96.27	128.06	0	130.32	63.44	223.41	82.79	167.26	78.11	102.4	21.55	103.58	141.13	30.59	39.53	222.88	97.07	8.18	0	0.22	0	0.04	0	0.05	0	0	0.09	0.2	0	0.07	0.28	0.39	0.61	0.03	0.06	0	0	0.02	0.13	0.09	0.05	0.03	0.35	0	0	0	0	0.57	0.02	0.08	0	2.27	0.92	0.06	5.65	0.01	1.45	0.04	0.24	0.06	0	0	0.39	0.28	0.3	0.4	0.11	0	0	0	0.05	0.13	0.29	0.06	0	0.23	0	3.46	0.19	0	0.08	0.44	0.25	0	0	0.14	0	0	0	0.07	0	0.66	0.92	0.8	0.4	0.49	0.48	0.58	1.46	0.46	1.08	0.48	2.62	0.7	0.61	0.53	0.28	0.51	1.18	0.73	0.77	1.02	0.58	0.62	0.59	1.24	1.73	0.6	0.69	0.97	0.83	6.97	6.97	5.66	7.34	17.14	6.65	18.12	6.03	4.74	7.69	5.27	4.54	7.38	6.26	14.62	12.12	2.55	6.61
HORVU3Hr1G066410	10.13	11.18	11.58	12.05	14.13	11.5	11.22	15.15	13.96	12.5	16.5	15.26	14.89	17.47	13.01	13.11	14.48	14.21	9.71	10.75	10.39	9.59	8.97	12.37	9	8.5	10.05	10.59	10.56	9.71	8.35	9.78	10.9	9.68	9.37	8.41	10.7	7.19	6.09	8.25	7.23	6.55	8.39	8.98	7.84	8.12	12.87	8.23	7.8	6.91	7.48	9.09	7.48	5.41	9.17	3.68	7.75	5.3	6.41	6.48	7.33	6.95	15.87	12.1	9.67	10.89	12.87	10.75	9.61	12.09	9.97	14.37	14.39	12.58	20.14	23.03	15.19	16.37	14.11	12.98	9.94	10.05	42.5	37.1	42.23	45.9	12.19	22.42	24.52	17.75	17.91	0	17.09	14.03	17.41	15.92	17.71	10.13	14.44	22.85	10.61	23.13	19.4	16.35	28.36	13.22	12.74	0	13.83	30.11	10.32	9.02	9.85	4.25	10.92	7.83	8.3	7.88	82.76	46.62	25.28	11.86	67.76	69.86	123.6	8.33	11.52	125.63	36.72	32.11	39.51	81.86	6.99	20	3.03	53.2	44.17	4.88	40.09	65.07	36.94	30.02	0.46	68.87	19.79	4.73	41.44	50.98	8.73	9.95	14.83	67.63	9.32	104.52	26.03	18.65	13.1	33.54	104.61	55.65	31.4	79.85	76	5.88	16.74	89.91	17.05	88.6	35.14	25.29	52.95	9.11	12.18	10.74	155.26	0	0	0	4.49	0	13.65	15.89	16.84	12.54	19.27	9.82	8.55	17.33	13.33	25.42	18.46	15.57	19.46	18.17	20.4	8.3	15.02	6.76	19.5	19.02	23.14	18.08	18.44	19.36	20.8	22.21	10.24	19.14	20.35	18.87	53.03	78.47	136.79	105.41	174.69	164.16	56.56	69.56	104.81	104.24	85.8	88.38	42.91	64.47	187.69	116.16	100.14	101.83
HORVU3Hr1G068430	9.15	9.48	9.62	9.99	10.55	10.17	10.23	10.19	7.38	7.2	7.08	7.4	10.13	10.03	12.24	12.36	12.34	12.57	11.22	11.19	10.59	11.3	10.67	9.75	9.91	10.49	12.27	12.87	12.82	12.45	11.06	11.58	11.51	10.98	7.36	7.35	7.32	7.19	6.8	7.16	7.55	8.6	8.25	7.37	8.59	7.95	7.71	8.65	8.85	8.56	7.83	8.25	8.46	4.46	4.49	2.88	4.4	5.63	8.53	4.89	2.7	4.7	4.79	4.42	5.96	19.26	19.05	19.36	16.1	18.22	14.81	13.46	13.53	14.7	10.04	14.33	14.19	12.81	11	15.09	15.47	19.77	16.61	21.73	21.42	19.56	5.18	4.36	5.18	8.78	7.01	0	8.3	4.83	5.51	3.48	4.55	8.12	6.64	5.25	4.85	6.15	7.61	3.21	8.27	9.76	10.76	3.89	4.91	2.72	1.22	0.59	3.77	1.21	3.12	1.24	3.23	43.05	15.45	13.56	16.43	29.28	17.08	11.25	29.88	17.76	23.89	11.39	31.8	15.89	20.72	28.7	17.4	20.37	19.7	18.27	16.03	14.88	14.19	16.64	17.17	23.17	26.68	13.98	12.23	26.93	13.12	23.33	10.09	35.32	16.01	11.04	19.23	10.92	28.42	14.71	24.37	14.51	27.5	11.74	14.8	18.03	20.72	21.65	28.61	17.75	15.68	9.12	22.45	19.39	12.78	50.97	30.2	21.09	32.35	0	0	10.06	4.9	0	4.73	5.15	3.57	3.6	4.26	3.95	3.33	4.94	6.18	6.32	5.87	4.77	5.99	6.17	3.94	4.28	4.79	2.37	5.56	4.65	4.89	5.22	3.95	4.27	4.4	5.54	4.51	5.32	4.87	6.52	26.25	28.38	44.66	44.7	34.9	29.62	33.97	36.66	26.8	20.99	22.08	23.6	24.42	38.17	31.24	35.55	16.46	25.01
HORVU3Hr1G068450	0	0	0	0	0	0	0	0	0	0	0	0	0	0	0	0	0	0	0	0	0	0	0	0	0	0.05	0	0.05	0	0	0	0	0	0	0	0	0	0	0	0	0	0.27	0	0	0	0	0	0	0	0	0	0	0	0	0	0	0	0	0	0	0	0	0	0	0	0	0	0	0	0	0	0	0	0	0	0	0	0	0	0	0	0	0	0	0	0	0	0	0	0	0	0	0	0	0	0	0	0	0	0	0	0	0	0	0	0	0	0	0	0	0	0	0	0	0	0	0	0	0	0	0	0	0.3	0	0	0	0	0	0	0	0	0	0	0	0	0	0	0	0	0	0	0	0	0	0	0	0	0	0	0	0	0	0	0	0	0	0	0	0	0	0	0	0	0	0	0	0	0	0	0	0	0	0	0	0	0	0	0	0	0	0	0	0	0	0	0	0	0	0	0	0	0	0	0	0	0	0	0	0	0	0	0	0	0	0	0	0	0	0	0	0	0	0	0.05	0	0	0	0	0.05	0	0	0	0	0	0.05	0	0	0
HORVU3Hr1G068460	1.56	1.62	1.36	1.74	1.63	1.45	1.56	1.74	1.61	1.55	1.79	1.69	3.33	3.8	2.73	1.99	2.23	2.22	3.27	3.04	2.91	2.97	9.53	9.45	9.83	10.38	5.21	6.04	5.98	5.85	11.65	11.11	12.02	10.97	14.67	13.08	13.01	12.06	11.45	15.21	14.08	15.09	16.86	14.34	14.58	13.33	11.43	14.7	15.69	13.19	13.9	12.35	12.56	0.44	0.44	0.09	0.8	0.7	0.61	0	0.22	0.3	0.3	0.44	0.51	0.91	0.95	1.95	0.4	1.3	1.13	2.43	2.07	0.76	0.91	1.09	0.79	1.54	0.73	0.22	1.26	1.32	6.76	4.07	5.01	4.69	0.88	0.86	0.14	0.91	0.53	0	0.65	0.72	0.56	0.65	0.69	1.79	0.26	0.47	0.51	0.76	0.26	1.29	0.24	0.73	3.78	0	0.36	8.79	1.24	0.35	1.01	0	4.32	2.53	3.88	0	0.66	0	0	0	0	0	0	0	0	0	0	0	0	0	0	0	0	0	0	0	0	0	0	0.89	0	0	0	0	0	0	0	0	0	0	0	0	0	0	0	0	0	0	0	0	0	0	0	0	0.32	0.1	0	0	0	0	0	0	0.54	0	0	0	0	0	0	0.64	0.16	0.16	0.59	0.76	0.29	1.21	0	0.16	0.68	0.46	0.46	0.33	0	0	0.5	0	0.29	0.2	0	0.81	0.46	0.41	0.5	0.08	0.29	0.5	0.9	0	3.51	3.06	2.64	2.82	5.28	2.58	2.25	2.03	1.51	4.12	5.75	2.42	1.9	2.38	6.47	3.01	2.73	2
HORVU3Hr1G068470	0	0	0	0	0	0	0	0	0	0	0	0	0.01	0.01	0	0	0	0.01	0	0.01	0	0	0	0	0	0	0	0	0	0	0	0	0	0	0	0	0	0	0	0	0	0	0	0	0	0	0	0	0	0	0	0.01	0	0	0	0	0	0	0	0	0	0	0	0	0	0	0	0.02	0.01	0	0	0	0	0	0	0	0	0	0	0	0	0	0	0	0	0	0.01	0	0	0	0	0	0	0	0	0.01	0	0	0	0	0	0.01	0	0	0	0	0	0	0	0	0	0	0	0	0	0	0	0	0	0.03	0	0	0	0.22	0	0	0	0	0.09	0.05	0	0	0	0	0	0.22	0.05	0.02	0.04	0.13	0	0	0.24	0	0.03	0	0.06	0	0.05	0	0	0.02	0	0.05	0.23	0.35	0.81	0	0	0.09	0	0	0.03	0	0	0	0.02	0.02	0	0	0	0	0	0	0	0	0	3.21	0	0	0.01	0	0	0	0	0	0	0	0	0	0	0	0	0.01	0	0	0	0	0	0	0	0	0	0	0	0	0	0	0	0	0	0	0	0	0	0	0	0	0.01	0.01	0	0	0	0.01	0.03	0	0	0
HORVU3Hr1G068710	0.46	0.69	0.56	0.64	0.36	0.23	0.23	0.25	0.84	0.7	0.96	0.83	0.16	0.34	0.17	0.26	0.15	0.24	0.2	0.31	0.29	0.36	0.08	0.16	0.15	0.14	0.21	0.07	0.13	0.13	0.04	0.08	0.04	0.06	0	0.02	0.02	0	0	0	0	0	0	0.06	0	0	0	0.05	0	0.02	0.02	0.05	0	0.92	0.85	0.88	1.46	1.75	1.96	1.05	1.98	1.49	1.93	1.46	1.8	1.34	0.8	1.02	1.08	0.99	1.04	1.43	0.62	1.39	0.87	1.22	1.23	1.69	1.66	1.36	0.72	1.01	9.37	13.5	16.31	12.3	0.32	0.26	0.26	0.53	0.81	0	0.73	0.27	0.7	2.76	2.29	3.05	3.27	0.98	1.26	0.11	0.4	1.24	0.11	0.32	0.39	2.53	3.27	2.09	0.78	2.27	1.87	1.39	1.02	0.11	1.05	7.17	0.36	1.12	10.01	0	1.91	6.05	5.03	0	3.46	2.7	6.02	2.63	5.35	11.74	1.84	6.54	1.77	2.74	1.37	0.91	1.48	0.4	0.39	2.86	0.44	2.53	0.34	0	3.83	6.44	0.74	2.93	9.12	0.79	2.89	1.89	1.96	0.69	0.58	2.79	8.69	2.92	0.14	23.14	3.38	0.43	0.16	6.15	0.06	1.7	0	0.3	2.7	0.09	0	0.49	2.82	0	0	10.74	0.34	0	0.74	0.77	0.6	0.47	1.06	1.05	1.16	0.88	1.02	0.87	0.99	0.5	0.87	0.68	0.98	1.25	0.93	1.24	0.99	0.44	1.02	0.8	0.91	1.15	0.99	1.07	0.62	1.02	0.94	1.14	14.64	18.08	27.02	26.04	16.91	22.52	21.86	16.87	8.98	9.85	4.3	6.54	15.96	39.52	22.01	23.01	8.8	9.38
ENSRNA049435837	0	0	0	0	0	0	0	0	0	0	0	0	0	0	0	0	0	0	0	0	0	0	0	0	0	0	0	0	0	0	0	0	0	0	0	0	0	0	0	0	0	0	0	0	0	0	0	0	0	0	0	0	0	0	0	0	0	0	0	0	0	0	0	0	0	0	0	0	0	0	0	0	0	0	0	0	0	0	0	0	0	0	0	0	0	0	0	0	0	0	0	0	0	0	0	0	0	0	0	0	0	0	0	0	0	0	0	0	0	0	0	0	0	0	0	0	0	0	0	0	0	0	0	0	0	0	0	0	0	0	0	0	0	0	0	0	0	0	0	0	0	0	0	0	0	0	0	0	0	0	0	0	0	0	0	0	0	0	0	0	0	0	0	0	0	0	0	0	0	0	0	0	0	0	0	0	0	0	0	0	0	0	0	0	0	0	0	0	0	0	0	0	0	0	0	0	0	0	0	0	0	0	0	0	0	0	0	0	0	0	0	0	0	0	0	0	0	0	0	0	0	0	0	0	0	0	0	0
HORVU3Hr1G068750	0.83	0.97	0.74	0.93	1.04	1.22	0.98	1.19	1.02	0.7	0.85	0.75	0.74	0.78	1.16	1.14	1.02	0.94	1.23	0.74	0.66	0.81	0.61	0.42	0.43	0.42	0.7	0.89	0.73	0.71	0.46	0.8	0.56	0.35	0.42	0.34	0.61	0.43	0.25	0.41	0.39	0.68	0.46	0.33	0.39	0.38	0.36	0.42	0.56	0.44	0.41	0.54	0.55	0.31	0.23	0.26	0.14	0.32	0.12	0.5	0.17	0.26	0.27	0.1	0.18	0.35	0.53	0.42	0.32	0.27	0.35	0.26	0.35	0.72	0.36	0.52	0.6	0.21	0.28	0.23	0.25	0.17	1.5	0.72	0.85	0.88	3.32	5.28	2.88	4.16	5.79	0	2.15	3.25	2.97	2.12	2.41	2.6	2.99	2.88	1.84	3.81	2.81	2.44	2.68	4.24	3.45	2.33	0.24	0.34	0.1	0	0.05	0	0.46	0	0.05	0.36	3.4	3.74	3.48	0	4.32	1.98	25.4	0	4.08	2.65	0.33	1.66	0.78	5.69	2.34	1.03	0.59	0.87	0.78	0	1.6	0.64	0.87	0.3	0.38	1.71	0.45	0.24	1.41	0.13	0	1.41	0.34	1.62	1.19	2.38	0.9	1.37	0.92	1.13	1.06	1.1	0.93	0.62	2.18	0	1.8	0.1	0.4	1.12	2.33	1.47	1.78	0.86	1.3	1.18	2.57	0	0	0	0.83	0	0.36	0.24	0.26	0.19	0.15	0.33	0.07	0.23	0.59	0.67	0.31	0.27	0.38	0.34	0.92	0.55	0.3	0.28	0.37	0.28	0.31	0.54	0.25	0.41	0.4	0.4	0.25	0.16	0.47	0.54	0.98	1.03	1.76	1.48	1.05	1.26	0.52	0.79	1.16	1.72	1.38	0.81	0.46	0.51	1.34	1.6	2.15	1.34
HORVU3Hr1G068760	1.65	1.8	1.34	1.59	1.49	1.51	1.45	1.32	2.34	2.25	2.19	1.87	1.17	1.38	1.49	1.7	1.43	1.58	1.31	1.13	1.43	1.01	1.42	1.28	1.39	1.67	1.74	1.77	2.05	1.75	1.46	1.39	1.4	1.44	0.59	0.64	0.36	0.98	0.56	0.59	0.81	0.6	0.51	0.39	0.59	0.94	0.5	0.87	0.62	0.53	0.56	0.52	0.71	0.76	0.81	0.41	1.61	1.7	1.82	0.72	1.11	1.4	1.89	2.34	2.04	3.48	3.12	2.97	0.64	0.8	0.65	9.41	10.18	8.52	2.25	2.43	1.7	6.98	7.04	7.8	0.43	0.59	2.34	2.42	2.43	2.22	2.9	7.6	2.25	5.55	11.25	0	7.85	3.43	6.95	3.28	7.94	11.06	8.67	5.21	7.48	7.98	2.45	5.36	7.3	5.11	2.64	0	1.12	0.11	0	0	0.27	0.16	0.04	0	0.17	0.74	0.36	0.15	0	0.67	1.53	0.07	2.22	0	0.49	1.01	1.19	0.45	2.54	0.11	0.08	0	1.31	2.5	11.87	2.95	5.3	0	2.7	0.48	0.33	6.03	0.71	0.58	0.49	0.84	0.46	0.77	3.56	4.56	1.14	4.09	0.63	1.56	0.67	0	0	0.18	2.1	0	0	0.37	0.49	0	0.19	0.21	3.02	2.96	3.93	0.4	1.72	1.22	0.48	0	0	0	1.15	0	1.42	2.21	1.49	1.93	1.5	1.31	1.25	1.92	1.24	2.2	3.3	3.67	0.85	1.99	2.03	1.2	1.25	2.06	2.74	1.37	1.95	1.35	1.47	1.53	1.6	1.8	1.9	0.75	1.02	1.85	0.61	1.04	1.77	1.72	1.35	1.68	1.11	1.64	0.8	0.78	0.4	0.35	1.14	2.05	1.41	2	1.02	0.91
HORVU3Hr1G068810	0.17	0.31	0.26	0.23	0.11	0.11	0.11	0.13	0.01	0.02	0.02	0.03	0.01	0	0.01	0.04	0	0.05	0.02	0.03	0.02	0.02	0.02	0.03	0.02	0.04	0.02	0.01	0.01	0.01	0.03	0.02	0.05	0.03	0.17	0.18	0.13	0.11	0.25	0.08	0.13	0.22	0.37	0.31	0.5	0.17	0.25	0.11	0.11	0.33	0.26	0.36	0.26	0.01	0	0	0	0.02	0.01	0.03	0.01	0.02	0.01	0.03	0.02	0.21	0.1	0.23	0.1	0.07	0.04	0.24	0.19	0.19	0.05	0.04	0.02	0.35	0.26	0.47	0.18	0.13	0.01	0.03	0	0.03	0	0	0.03	0	0	0	0	0	0	0	0	0	0	0	0	0	0	0.25	0	0	0	0	0	0	0	0	0	0	0	0	0	0	0.28	0	0	0.29	0	0	0	0.3	0	0.48	0	0	0	0	0	0	0	0	0	0	0.03	0	0.06	0	0	0	0.07	0	0	0	0	0	0	0	0.02	0	0	0	0	0	0	0	0.02	0	0	0.05	0	0.13	0.72	1.11	0	0	0	0.2	0.04	0.08	0.05	0	0	0	0	0	0.03	0.02	0.03	0.03	0.03	0	0	0	0.17	0	0.04	0.02	0.02	0	0	0	0.12	0	0.05	0.02	0	0	0.04	0.02	0.02	0	0.01	0.06	0.07	0.02	0	0	0	0	0.01	0	0	0	0	0	0	0	0	0	0.01	0	0	0
HORVU3Hr1G069000	11.59	11.5	10.97	11.35	15.49	16.31	15.71	16.21	10.95	11.06	10.06	11.16	18	14.74	14.5	15.09	14.41	15.03	15.87	16.58	16.49	17.2	15.4	17.41	16.84	17.09	16.8	18.41	19.68	20.05	17.48	18.36	16.73	16.71	15.42	17	16.35	13.06	15.86	15.51	15.19	16.51	11.9	11.91	16.09	18.46	14.8	17.57	16.8	14.09	17.37	15.32	15.12	6.59	5.24	4.96	4.7	4.72	6.83	6.39	6.2	7.43	7.69	7.79	6.9	7.23	7.36	8.5	7.38	7.49	5.11	11.5	9.08	9.83	8.79	7.92	10.11	5.57	7.48	10.47	4.93	6.38	23.13	20.16	20.59	22.53	14.4	20.47	13.34	13.87	19.73	0	12.51	16.55	18.26	16.07	14.04	12.94	19.15	13.55	14.2	15.66	13.35	17.97	9.33	14.57	17.69	8.62	11.66	38.43	19.9	14.86	21.57	7.23	11.14	16.76	14.41	14.54	17.24	20.83	16.72	8.52	27.25	17.83	8.88	1.49	13.54	13.52	21.04	24.18	15.67	4.34	16.51	9.52	5.25	19.13	28.77	23.98	16.36	24.78	25.78	19.08	6.21	25.79	9.6	9.95	21.35	13.46	6.86	1.81	13.21	27.36	10.52	21.93	14.67	28.41	22.22	22.4	25.42	18.83	22.93	5.85	18.09	4.69	11.45	4.74	12.9	18.42	21.52	22	22.55	10.28	14.22	13.16	12.02	0	0	0	15.88	0	12.28	12.31	10.39	7.13	11.8	7.44	7.03	10.38	10.82	10.75	9.36	9.63	8.67	12.15	12.89	6.34	9.87	6.9	10.42	7.81	10.62	8.14	10.09	9.09	8.98	8.66	7.98	10.98	13.41	11.68	29.21	19.96	33.54	27.21	24.79	25.99	25.07	28.49	18.35	18.46	18.91	20.03	19	23.36	22.95	30.29	22.56	14.85
HORVU3Hr1G069010	25.4	25.24	23.91	26.98	29.81	29.38	29.22	29.49	10.84	9.97	10.11	12.25	29.12	30.09	32.23	34.67	31.01	31.56	29.43	33.51	31.29	28.62	48.24	47.72	44.84	48.12	29.91	26.9	28.4	28.44	33.22	32.61	32.62	33.38	53.25	53.57	52.97	57.52	58.51	58.45	59.52	48.37	52.52	51.47	50.45	40.9	46.68	47.65	41.68	49.4	50.7	50.46	50.68	25.04	23.53	25.33	43.01	45.39	45.92	25.45	21.79	28.4	45.59	45	42.71	61.55	67.27	62.49	4.98	5.36	3.57	115.23	118.08	115.2	13.08	12.77	14.19	87.03	92.46	113.66	9.27	8.72	24.8	46.44	38.99	32.99	28.92	34.09	35.49	36.08	101.14	0	106.18	17.08	92.65	53.09	138.1	105.99	98.74	35.23	100.41	53.51	26.53	54.37	158.48	68.85	26.16	0	0	0	0	0	0	0	0	1.63	0.18	0	0	0	0	0	0	0	0	0	0	0	0	0	0	0	0	0	0	0.13	0	0	0	0	0.81	0	0	61.07	0	0.97	0	0	0	0	0	0	0	0	0	0	0	0	0	0	0	0	0	0.05	0	0	0.11	0	0	0	1.59	0.29	0	4.75	0	0	0	0	0	0	2.77	7.28	3.5	1	1.14	0	2.98	24.58	0	9.53	1.76	30.21	6.05	7.42	3.14	0.19	3.97	6.97	6.88	6.95	2.85	3.78	0	0	8.12	17.66	1.3	3.76	5.32	15.89	6.37	20.28	7.1	9.82	15.55	20.17	14.37	6.91	2.75	5.23	3.44	0.54	11.87	10.55	16.56	20.95	1.62	11.18
HORVU3Hr1G069020	7.06	9.95	7.62	9.18	15.72	22.08	20.05	22.07	9.2	11.94	13.83	13.33	18.53	17.57	18.4	15.3	20.94	19.38	25.12	21.29	22.43	22.51	14.24	10.41	12.52	10.4	2.4	7.69	2.31	4.35	12.77	10.64	8.37	5.36	5.75	6.1	7.32	4.49	4.28	7.8	8.22	8.14	5.56	5.36	7.04	5.89	7.14	6.09	9.1	5.69	5.24	5.77	5.84	5.02	3.94	2.96	5.65	10.07	11.05	7.23	3.11	9.28	19.67	19.41	18.22	11.58	9.18	5.65	3.97	8.51	5.79	13.71	7.33	6.54	8.65	7.5	9.13	11.81	3.92	2.83	7.01	3.85	3.27	1.36	5.17	7.29	2.87	0.98	1.54	8.29	0	0	0.17	4.7	0	2.04	0	0	0	1.67	0.33	1.91	1.42	4.22	0	2.1	0	0	0.73	0	0	0	0	0	0.73	0	0	0	0	0	0	0	0	0	0	0	0	0	0	0	0	0	0	0	0	0	0	0	0	0	0	0	0	0	0	0	0	0	0	0	0	0	0	0	0	0	0	0	0	0	0	0	0	0	0	0	0	0	0	0	0	0	0	0	0	0	0	0	0.62	0	21.66	16.45	21.59	17.34	16.17	13.75	16.72	41.83	30.45	29.8	32.66	32.54	20.42	29.89	20.96	14.56	19.73	13.67	36.77	21.47	25.04	27.67	24.55	25.28	24.04	40.42	22.53	22.36	33.39	22.14	0.81	0.5	0	0.03	0.24	0	0.55	0.24	0.08	0	0	0.14	0.31	0	0.1	0.44	0.06	0
HORVU3Hr1G069040	0	0	0	0	0	0	0	0	0	0	0	0	0	0	0	0	0	0	0.03	0	0	0	0	0	0	0	0	0	0	0	0	0	0	0	0	0	0	0	0	0	0	0	0	0	0	0	0	0	0	0	0	0	0	0	0	0	0	0	0	0	0	0	0	0	0	0	0	0	0	0	0	0	0	0	0	0	0	0	0	0	0	0	0	0	0	0	0	0	0	0	0	0	0	0	0	0	0	0	0	0	0	0	0	0	0	0	0	0	0	0	0	0	0	0	0	0	0	0	0	0	0	0	0	0	0	0	0	0	0	0	0	0	0	0	0	0	0	0	0	0	0	0	0	0	0	0	0	0	0	0	0	0	0	0	0	0	0	0	0	0	0	0	0	0	0	0	0	0	0	0	0	0	0	0	0	0	0	0	0	0	0	0	0	0	0	0	0	0	0	0	0	0	0	0	0	0	0	0	0	0	0	0	0	0	0	0	0	0	0	0	0	0	0	0	0	0	0	0	0	0	0	0	0	0.03	0	0	0	0
HORVU3Hr1G069150	0	0	0	0	0	0	0	0	0	0	0	0	0	0	0	0	0	0	0	0	0	0	0	0	0	0	0	0	0	0	0	0	0	0	0	0	0	0	0	0	0	0	0	0	0	0	0	0	0	0	0	0	0	0	0	0	0	0	0	0	0	0	0	0	0	0	0	0	0	0	0	0	0	0	0	0	0	0	0	0	0	0	0	0	0	0	0	0	0	0	0	0	0	0	0	0	0	0	0	0	0	0	0	0	0	0	0	0	0	0	0	0	0	0	0	0	0	0	0	0	0	0	0	0	0	0	0	0	0	0	0	0	0	0	0	0	0	0	0	0	0	0	0	0	0	0	0	0	0	0	0	0	0	0	0	0	0	0	0	0	0	0	0	0	0	0	0	0	0	0	0	0	0	0	0	0	0	0	0	0	0	0	0	0	0	0	0	0	0	0	0	0	0	0	0	0	0	0	0	0	0	0	0	0	0	0	0	0	0	0	0	0	0	0	0	0	0	0	0	0	0	0	0	0	0	0	0	0
HORVU3Hr1G069160	0	0	0	0	0	0	0	0	0	0	0	0	0	0	0	0	0	0	0	0	0	0	0	0	0	0	0	0	0	0	0	0	0	0	0	0	0	0	0	0	0	0	0	0	0	0	0	0	0	0	0	0	0	0	0.05	0	0.03	0	0	0	0	0	0	0	0	0	0	0	0	0	0.02	0	0	0	0	0	0	0	0	0	0.03	0	0.35	0.47	0.53	0.11	0	0	1.38	0.21	0.11	0	0	0	0.23	0.27	0.17	0.37	0	0.09	0.16	0.13	0.09	0.57	2	0.02	0	0	0	0	0	0	0	0	0	0	0	0	0	0	0	0	0	8.01	0.35	0	0.12	0.4	0	0	3.26	18.05	0	0.22	0	0	0	0	0	0	0	0	0	0	0	0	0	0	0	0	0	0	0	0	4.11	0	0	0	11.7	2.68	0	4.18	1.94	0	0	0.43	0.08	0	0	0	0	0	0	0	1.4	0	0	0	0.01	0	0	0	0	0	0	0	0	0	0	0	0	0	0	0	0	0	0	0	0	0	0	0	0	0	0	0	0	0	0	0	2.08	3.45	11.89	4.78	5.59	7.14	5.99	3.23	1.01	1.67	0.47	1.12	1.93	9.85	5.9	5.88	0.55	1.58
HORVU3Hr1G069430	1.2	0.79	1.35	0.92	0.75	0.66	1.26	1.11	0.44	0.51	0.28	0.36	2.17	2.24	1.72	1.85	1.47	1.09	1.19	1.16	0.87	1.74	1.48	2.03	1.11	1.5	0.7	0.78	0.56	0.66	0.72	0.83	0.55	0.97	2.65	2.06	2.34	3.31	1.89	1.68	2.33	3.53	2.48	3.26	2.03	1.32	1.3	1.25	1.92	2.5	2.12	2.21	2.49	0.21	0.37	0.2	0.84	0.44	0.34	1.13	0.13	0.58	0.39	0.96	0.81	0.15	0.56	0.24	0.46	0.36	0.18	2.1	0.8	1.51	0.67	1.03	0.67	0.75	0.19	0.53	0.11	0.46	10.8	13.88	14.76	14.7	0	0	0	0	0	0	0	0.05	0	0	0.23	1.47	0	0.38	0.48	0	0	0.15	0	0	0.19	0	2.17	5.68	1.8	0.24	6.08	2.13	3.61	12.88	7.45	0	0.12	1.31	0	0	0	1.66	0	0	0.46	0.22	15.38	1.68	0.64	0	0	0	0	0.98	3.54	4.2	0.37	0	0.12	0.25	0	0.4	0.11	0.33	1.49	0	0	0	0	1.32	1.47	0.24	1.37	2.62	0.8	0	0.35	1.12	0.2	0	0	0	0	0	0.12	0	0	0	0.42	0	0	0	0.25	0	0	0	0.45	0	0.44	0.66	0.26	0.2	0.06	0.12	0.09	0.3	0.05	0.57	0.24	0.1	0.29	0.55	0.21	0.26	0.61	0.06	0.61	0.28	0.07	0.09	0.2	0.45	0.07	0.06	0.32	0.14	0.33	0.88	6.14	7.53	13.94	10.62	9.13	10.71	9.31	7	5.62	6.03	2.98	2.05	4.52	7.02	11.62	11.5	4.62	4.99
HORVU3Hr1G069450	0	0	0	0	0	0	0	0	0	0	0	0	0	0	0	0	0	0	0	0	0	0	0	0	0	0	0	0	0	0	0	0	0	0	0	0	0	0	0	0	0	0	0	0	0	0	0	0	0	0	0	0	0	0	0	0	0	0	0	0	0	0	0	0	0	0	0	0	0	0	0	0	0	0	0	0	0	0	0	0	0	0	0	0	0	0	0	0	0	0	0	0	0	0	0	0	0	0	0	0	0	0	0	0	0	0	0	0	0	0	0	0	0	0	0	0	0	0	0	0	0	0	0	0	0	0	0	0	0	0	0	0	0	0	0	0	0	0	0	0	0	0	0	0	0	0	0	0	0	0	0	0	0	0	0	0	0	0	0	0	0	0	0	0	0	0	0	0	0	0	0	0	0	0	0	0	0	0	0	0	0	0	0	0	0	0	0	0	0	0	0	0	0	0	0	0	0	0	0	0	0	0	0	0	0	0	0	0	0	0	0	0	0	0	0	0	0	0	0	0	0	0	0	0	0	0	0	0
HORVU3Hr1G069460	0	0	0	0	0	0	0	0	0	0	0	0	0	0	0	0	0	0	0	0	0	0	0	0	0	0	0	0	0	0	0	0	0	0	0	0	0	0	0	0	0	0	0	0	0	0	0	0	0	0	0	0	0	0	0	0	0	0	0	0	0	0	0	0	0	0	0	0	0	0	0	0	0	0	0	0	0	0	0	0	0	0	0	0	0	0	0	0	0	0	0	0	0	0	0	0	0	0	0	0	0	0	0	0	0	0	0	0	0	0	0	0	0	0	0	0	0	0	0	0	0	0	0	0	0	0	0	0	0	0	0	0	0	0	0	0	0	0	0	0	0	0	0	0	0	0	0	0	0	0	0	0	0	0	0	0	0	0	0	0	0	0	0	0	0	0	0	0	0	0	0	0	0	0	0	0	0	0	0	0	0	0	0	0	0	0	0	0	0	0	0	0	0	0	0	0	0	0	0	0	0	0	0	0	0	0	0	0	0	0	0	0	0	0	0	0	0	0	0	0	0	0	0	0	0	0	0	0
HORVU3Hr1G069470	31.98	30.05	33.11	32.35	22.05	23.36	24.86	22.31	32.93	27.99	26.62	23.85	17.53	22.88	18.98	13.94	18.71	19.6	21.28	13.18	18.77	22.01	14.7	17.84	16.7	17.5	10.73	14.58	13.83	12.59	15.04	17.75	12.87	13.35	6.71	9.79	9.48	15.93	8.08	10.22	6.4	5.85	11.86	9.03	13.02	9.37	8.9	14.98	8.78	10.79	7.72	12.37	8.12	32.42	42.58	32.23	42.35	44.16	41.1	51.62	41.76	52.36	47.26	49.72	60.72	42.71	33.14	25.55	28.84	30.65	30.99	38.06	31.16	50.26	32.67	34.32	32.47	35.19	27.21	33.92	22.15	31.75	63.83	85.29	78.7	83.75	20.56	34.98	18.22	16.27	25.65	0	22.47	26.4	16.41	26.41	51.36	19.72	19.84	12.04	32.97	24.53	18.17	27.13	13.02	22.76	13.31	46.68	14.42	4.88	3.15	4.22	5.53	0.43	4.45	5.26	4.35	101.51	5.5	31.99	0.96	5.97	10.9	55.48	9.03	12.73	101.77	11.55	68.87	34.38	38.99	46.32	83.51	58.55	44.52	35.04	65.91	85.58	40	33.53	9.33	17.12	4.1	25.75	17.98	6.8	58.71	14.7	21.5	48.04	3.38	33.83	81.23	33.14	34.39	40	49.03	41.73	73.76	59.71	27.5	53.04	54.48	26.26	29.37	21.7	4.77	12.52	4.98	8.71	13.47	16.18	9.96	34.1	8.02	0	0	0	9.02	0	18.54	24.01	18.92	26.11	22.22	15.63	13.28	24.55	21.12	28.34	25.57	24.66	26.58	25.89	22.25	19.86	22.74	17.41	19.81	27.21	22.02	26.65	19.16	21.87	18.3	20.66	15.94	21.68	27.47	21.76	36.5	34.12	54.9	49.26	35.91	39.63	41.92	53.17	16.62	12.56	17.04	16.53	33.62	49.3	28.82	39.41	16.21	15.29
HORVU3Hr1G069670	4.62	6.05	5.38	4.72	8.72	7.89	8.23	7.69	6.62	5.91	7.58	6.4	5.03	6.18	4.86	5.48	4.58	4.79	5.33	4.99	5.78	5.35	1.79	3.08	3.22	2.48	4.52	4.07	3.53	4.32	3	3.03	2.86	2.31	1.58	1.74	1.53	1.38	1.71	1.41	2.09	1.48	1.13	0.77	1.73	1.76	2.4	1.11	1.51	1.3	1.39	1.41	1.38	3.03	3.98	4.09	2.42	4.06	4.1	4.99	4.69	4.9	3.27	2.87	3.83	1.82	1.6	1.71	0.98	2.51	1.22	1.32	1.09	1.92	3.33	3.49	2.14	1.7	1.69	1.97	0.84	1.6	14.9	14.11	14.51	13.84	2.61	8.75	3.96	3.18	6.4	0	5.86	4.91	4.05	3.52	14.1	11.21	6.79	5.46	5.59	4.32	4.78	2.77	7.19	5.44	3.85	17.18	4.94	12.58	7	6.22	7.36	0.98	7.02	9.64	9.21	55.08	73.45	52.34	46.98	19.63	77.95	57.64	28.27	17.79	40.95	73.7	41.08	78.47	40.64	43.98	49.83	48.22	7.89	89.58	55.09	11.75	41.15	67.85	68.07	97.08	3.97	59.16	18.39	13.04	53.95	64.39	13.77	11.55	31.24	76.63	19.17	65.4	52.89	52.48	92.12	70.23	62.06	50.81	70.7	66.4	81.46	10.55	8.06	5.8	58.37	81.2	77.31	80.95	73.04	30.89	16.94	7.68	77.09	0	0	0	4.03	0	7.71	8.5	5.65	6.02	6.14	3.04	4.19	8.67	5.27	9.67	7.27	8.26	6.03	11.21	9.48	3.77	6.86	5.12	7.71	8.07	7.34	6.05	7.65	8.82	6.43	9.87	6.47	8.25	6.72	9.96	33.61	34.52	35.42	34.4	40.73	37.43	26.15	43.7	33.57	26.59	26.92	31.27	19.68	29.05	34.71	31.72	31.06	30.15
HORVU3Hr1G069680	0	0	0	0	0.15	0.42	0	0.13	0	0.9	0	0.35	0	0	0	0.24	0	0	0	0	0	0	0.35	0	0.09	0	0	0	0.88	0	0	0	0	0	0	0	0	0	0	0	0	0	0	0.91	0.04	0	0.92	0	0.73	0	0	0	0	0	0	0	0	0	0	0.17	0	0	0	0	0	0.19	0	0	0.43	0	0.33	0	0	0	0	0	0	0	0	0	0	0	0.32	0	0	0	0	0	0	0	0	0	0.18	0	0	0	0	0	0	0	0	0	0	0	0	0	0	0	0	0	0	0	0	0	0	0	0	0	0	0.41	0	0	0	0	0	0	0	2.06	0	0	0	0	0	0	0	0	0	0	0	0	0.15	0.55	0	0	0	0	0.26	0	0	0	0	0	0	2.11	0	0	0	0	0	0	0	0	0	0	0	0	0	0	0	0.18	0	0	0	2.36	0.4	0	0	0	0	0	0.25	0.36	0	0.85	0.42	0	0	0	0	0	0	0	0	0	0	0	0	0	0	0	0.5	0	0	0	0	0	0.28	0	0	0	1.92	0	4.66	1.03	1.88	2.95	0	2.41	0.78	0.8	0.4	0.68	0.57	2.68	2.35	1.65	0	1.36
HORVU3Hr1G069690	0	0	1.01	0.16	0	0	0	0	0	0	0	0	0	0	0	0	0	0	0	0	0	0	0	0	0	0	0	0	0	0	0	0	0	0	0	0	0	0.08	0	0	0	0	0	0	0	0	0	0	0.74	0	0	0.24	0	1.17	0	0.2	1.52	2.48	0	0	0	0	0	1.21	0	0	0	0.56	3.74	1.33	1.3	0	0.87	0	0	0.88	0.36	0.89	0	2.63	1.15	3.76	0	0	0	0	0	0	1.66	0	1.16	0	0	0	0	0	0	4.43	0	0	0	0	0.46	0	0	0	0	0	0	0	0.68	0	0.55	0	1.29	0	0	0	0	0	0	0	0	0	0	0	0	0	0	0	0	0	0	0	0	0	0	0	0	0	0	0	0	0	0	0	0	0	0	0	0	0	0	0	0	0	0	0	0	0	0	0	0	0	0	0	0	0	0	0	0	0	0	0	0	0	0	0	0	0	0	0	2.09	0	6.47	1.07	1.7	0	0	0	0	2.91	0	1.93	0	0	0	0	0	0	0	0	0	0.19	0	0	4.72	0	0	0	0	0	0	0	0	0	0	0	0	0	0	0	0	0	0	0	0	0
HORVU3Hr1G069700	0	0	0	0	0	0	0	0	0	0	0	0	0	0	0	0	0	0	0	0	0	0	0	0	0	0	0	0	0	0	0	0	0	0	0	0	0	0	0	0	0	0	0	0	0	0	0	0	0	0	0	0	0	0	0	0	0	0	0	0	0	0	0	0	0	0	0	0	0	0	0	0	0	0	0	0	0	0	0	0	0	0	0	0	0	0	0	0	0	0	0	0	0	0	0	0	0	0	0	0.02	0.05	0	0	0	0	0	0	0	0	0	0	0	0	0	0	0	0	0	0.11	0.06	0	0.48	0	0.12	0	0	0	0.17	0	0	0.48	0	0	0	0	0	0.06	0	0.08	0	0	0	0.09	0.07	0.11	0.11	0	0	0	0	0	0.07	0.85	0	0	0	0	0	0.7	0.11	0	0	0	0.36	0	0	0.04	0.1	0	0.42	0	0.2	0.77	0	0	0	0	0	0.05	0	0	0	0	0	0	0	0	0	0	0	0	0	0	0	0	0	0	0	0	0	0	0	0	0	0	0	0	0	0	0	0	0.01	0	0	0	0	0	0	0	0	0	0	0	0	0	0	0	0
HORVU3Hr1G069710	0.02	0	0.01	0	0.01	0.03	0	0.02	0	0.01	0	0	0.01	0	0.01	0	0	0.04	0.02	0	0	0.01	0.01	0	0.01	0.01	0	0.01	0.02	0.03	0.04	0.02	0.01	0.05	0.02	0.04	0.03	0.08	0	0.04	0.04	0	0.03	0	0.03	0	0	0.09	0.06	0	0.01	0.01	0.03	0	0	0	0	0	0	0	0	0	0	0	0	0	0	0	0	0	0	0.02	0	0	0	0	0	0	0	0	0	0	0	0.07	0.03	0.04	0.03	0	0	0	0	0	0.04	0	0	0.02	0	0.1	0	0.02	0	0.05	0.02	0	0.04	0.1	0	0	0	0	0	0	0	0	0	0	0	0	1.5	0	0	0	0	0.05	0	0	0	0.06	0	0.04	0	0	0	0	0	0	0.48	0	0	0	0.19	0.34	0.99	0.2	0.25	0.78	0.16	0.03	0.85	0	0	0.06	0	0	0	0.04	0.35	0	0.4	0	0.06	0.04	0.28	0.08	0	0	1.04	0.27	0	0.48	0.14	2.67	4.97	1.11	0	0	0	0	0.11	0	0	0	0	0	0	0	0	0.02	0	0	0	0	0	0	0	0	0	0	0	0	0	0	0	0	0	0	0	0	0	0	0	0	0.01	0	0	0	0	0	0	0	0	0	0	0	0	0	0	0
HORVU3Hr1G069720	1.07	1.66	0.97	0.84	1.02	1.14	1.66	0.97	1.22	0.93	0.54	1.54	1.75	1.28	2	2.12	1.56	2.23	1.86	1.68	1.4	2.14	3.72	3.06	3.03	3.26	2.89	3.4	2.86	3.02	4.42	3.28	3.04	3.52	2.76	4.14	3.89	3.41	3.92	3.43	2.4	3.83	3.91	3.07	3.98	4.93	2.38	4.64	3.08	3.89	3.73	3.57	3.35	0.28	0.57	0.32	0.72	0.67	1.12	0.34	0.29	0.52	1.35	1.16	1.42	0.29	0.39	0.17	0.12	0.11	0.1	0.44	0.57	0.49	0.34	0.17	0.36	0.09	0.54	0.23	0.23	0.43	6.59	8.59	6.05	5.12	3.78	2.9	2.11	3.1	5.16	0	1.35	2.6	1.95	1.58	1.62	2.16	0.63	1.52	2.55	4.96	2.46	2.77	5.87	2.27	2.21	0	2.19	1.78	4.63	0.32	4.84	3.74	2.8	1.03	7.69	0.13	30.23	2.27	0.11	4.14	1.28	5.51	0.23	24.73	0.61	62.43	1.03	1.56	3.71	19.66	4.13	12.45	12.83	27.42	5.7	1.58	12.37	4.24	150.69	9.98	56.46	295.97	51.83	54.93	2.67	8.65	26.96	7.65	0.99	4.02	9.8	7.13	11.49	2.29	0.9	2.87	10.06	30.6	2.74	24.13	20.25	27.36	26.65	111.78	47.48	42.2	2.43	11.19	143.98	26.67	51.09	209.66	2.29	0	0	0	4.22	0	1.28	2.7	1.35	1.85	1.22	1.51	1.77	4.85	1.71	2.09	2.94	3.19	2.56	3.72	2	1.4	1.35	1.57	1.84	2.74	2.79	1.74	1.84	1.96	1.63	2.94	2.09	1.98	1.98	3.84	1.3	0.95	2.24	1.93	5.25	2.19	8.6	1.46	0.63	1.16	0.44	0.79	1.76	4.01	3.43	1.44	0.43	0.42
HORVU3Hr1G069730	38.22	38.75	37.01	36.57	30.48	30.88	31.78	31.43	59.12	59.79	58.85	60.74	31.08	32.37	24.26	22.5	24.2	23.02	18.09	18.15	18.43	17.5	22.95	23.91	23.38	23.79	19.64	20.26	21.04	20.52	24.31	24.72	25.79	25.98	20.88	21.82	21.05	23.03	21.21	23.44	20.96	24.24	23.3	24.23	24.21	21.46	22.36	23.36	22.4	23.23	24	24.67	24.8	37.49	41.44	40.23	34.62	40.84	38.92	35.31	36.7	36.77	30.06	28.25	28.75	36.17	34.56	38.17	27.65	25.7	27.48	42.47	37.86	37.77	23.53	22.38	23.39	42.53	41.44	42.2	27.02	26.18	11.76	13.66	11.06	15.59	4.03	4.39	4.14	8.9	11.34	0	1.22	3.29	7.25	3.12	1.13	22.9	16.8	3.1	0.88	14.28	3.66	4.48	6.27	13.48	10.3	0	0.79	0.34	0.2	0	0.69	0.24	1.02	0.34	0.88	0.6	26.12	1.15	0.22	13.21	0.15	3.59	0	7.53	0.85	21.25	16.62	0.49	1.63	0.57	8.57	2.31	6.39	2.96	1.44	7.62	5.79	0.77	26.3	4.8	27.27	22.07	25.01	109.64	1.99	0.63	7.81	3.37	2.83	0.18	22.1	0.41	0.51	1.85	3.47	0.73	1.3	4.92	0.64	1.02	2.13	21.24	5.49	22.18	89.29	23.62	25.42	9.02	17.8	32.25	71.18	145.06	0.34	0	0	0	24.25	0	91.89	87.3	88.08	86.28	104.96	99	113.83	91.66	93.47	68.7	111.93	101.5	76.08	80.79	95.87	113.83	92.98	113.15	106.35	95.76	86.21	93.66	93.16	103.86	71.05	100.47	114.55	115.42	74.61	85.32	0.38	0.16	0.17	0.51	0.65	0.06	2.28	0.21	0.23	0.28	0.34	0.38	0.3	0.62	0.28	0.23	0.16	0.18
HORVU3Hr1G069750	2.64	2.89	2.67	2.76	2.35	2.33	2.52	2.76	1.74	1.03	1.55	1.28	1.82	2.09	1.65	1.98	1.71	1.84	1.92	2.28	1.79	1.49	2.63	2.4	3.02	2.48	1.66	1.84	1.33	1.68	1.85	1.89	2.43	1.94	2.41	2.19	2.4	3.13	3.14	1.76	2.7	1.75	2.32	2.67	3.47	2.64	2.19	2.91	2.82	3.05	2.35	2.73	2.29	0.09	0.06	0.08	0.26	0.16	0.08	0.08	0.09	0.05	0.06	0.19	0.3	0.73	0.91	1.36	0.12	0.08	0.28	3.25	3.37	3.58	0.29	0.49	0.19	1.9	2.16	1.96	0.2	0.16	19.07	23.04	18.71	26.29	1.27	2.45	1.01	1.81	1.58	0	1.23	0.95	7.38	1.23	3.75	6.52	1.2	0.87	0.59	3.32	0.53	0.83	2.76	2.26	0.72	10.65	10.68	1.9	1.31	0.91	4.95	0.24	1.64	0.32	1.03	0	11.7	0.91	0	0.28	0.05	1.8	0	0	0.04	6.26	1.02	0.23	1.99	0.1	0.08	0	0.34	0.68	2.35	5.29	4.2	1.87	3.98	3.64	4.84	9.09	7.3	32.99	1.13	10.4	0.77	0	0	1.2	1.2	1.48	0.75	3.12	1.99	0	2.44	1.47	5.01	0.24	0.47	13.47	4.46	2.34	26.53	7.33	0	6.85	7.17	3.97	16.62	27.46	0	0	0	0	3.25	0	2.72	2.73	2.3	1.64	2.8	1.71	1.63	5.55	2.14	1.33	2.5	5.36	1.43	1.58	1.38	0.92	1.49	2.05	2.33	3.05	2.43	1.84	2.54	3.89	1.14	3.65	2.35	3.1	4	1.93	0.18	0.14	0.3	0.16	1.08	0.36	2.96	0.17	0.23	0.27	0.07	0.23	0.29	0.63	0.49	0.19	0.1	0.14
HORVU3Hr1G069760	0.89	1.02	1.3	1.1	1.34	1.94	0.9	1.4	0.5	0.87	0.16	0.51	1.16	0.46	0.51	0.74	0.18	0.54	1.02	0.47	0.67	0.78	0.18	0.7	0.49	0.65	1.28	0.75	1.14	1.01	0.68	1.5	0.43	1.87	0.55	0.77	0.8	0.53	1.73	0.45	2.17	1.09	0.9	1.3	0.88	0.56	1.46	1.15	0.78	1.39	1.81	1.06	1.1	0.1	0	0	0	0	0	0.19	0.86	0.09	0.02	0	0.07	0.4	0.38	0.6	0.07	0.08	0.18	1.56	2.87	0.77	0	0	0.17	0.54	0.65	0.7	0.34	0.26	9.69	8.46	9.74	12.43	1.57	1.87	0	0.24	0.45	0	0.32	0	6.33	0.61	0.8	4.74	0.03	0.36	0.62	1	0	0.9	3.39	0.44	0.32	0	4.24	9.67	5.98	4.94	27.39	2.17	9.41	6.3	3.59	0.85	181.1	9.87	4.21	26.22	1.78	66.64	4.36	28.96	3.19	312.24	19.37	10.61	50.99	10.39	11.1	8.39	31.63	44.95	37.06	76.07	97.07	21.72	374.66	95.24	120.51	607.3	181	538.04	51.1	93.17	10.3	4.36	2.89	16.37	49.23	40.93	19.02	38.24	9.02	5.27	16.81	45.56	38.52	82.53	42.79	90.2	22.54	292.64	801.87	346.28	19.73	148.46	638.51	71.15	255.13	788.63	1.25	0	0	0	3.55	0	3.05	4.17	2.23	0.54	1.94	1.47	1.19	4.21	2.53	1.28	3.39	5.12	2.28	3.27	1.85	0.74	1.53	2.73	3	2.66	2.14	1.99	1.81	3.95	0.69	2.75	2.59	5.12	2.96	1.13	0	0.07	0.08	0.01	0	0.16	1.23	0	0	0.13	0	0.26	0.09	0.65	0.03	0.22	0	0
HORVU3Hr1G069780	9.25	9.22	8.78	8.68	10.78	11.53	10.44	10.75	8.28	8.32	9.1	8.98	11.45	11.61	9.49	8.64	8.79	7.32	8.26	7.92	8	8.57	6.35	7.48	6.93	6.74	13.03	13.02	12.73	13.77	6.38	6.5	7.14	6.64	5.25	5.63	4.52	5.27	7.75	4.85	5.2	6.99	7.88	7.13	7.81	8.59	6.16	7.95	7.28	7.37	6.84	7.46	7.15	4.38	4.59	5.54	2.83	3.98	3.35	4.81	5.18	4.38	2.5	2.27	2.44	2.43	1.9	1.99	2.54	3	2.68	3.02	2.53	1.61	2.83	3.34	3.23	2.56	2.05	2.19	3.6	2.69	14.45	11.61	12.38	13.35	78.48	65.45	52.14	57.69	86.75	0	10.82	34.57	61.29	54.53	34.01	11.98	30.2	53.49	39.77	59.66	81.94	31.19	81.33	56.72	31.09	0	0.9	0.18	0.08	0.28	0.17	1.12	0.97	2.98	1.92	1.03	0.52	0.05	0.61	0	1.09	1.51	1.41	0	0.7	0.66	1.7	0.19	0.13	0	1.13	0	0	0.32	1.21	0.82	3.49	0.87	0.8	0	0	0.45	0.12	0.34	1.17	0.52	0.98	0	0.13	1.27	0.43	1.02	0.44	0.13	0.21	0	0.68	0.51	1.14	0.7	0	0.18	0	0.08	0.6	0.63	4.91	0.18	0.13	0.2	0.29	0.99	0.94	0	0	0	5.07	0	3.91	3.71	4.24	4	3.64	3.65	3.96	4.52	4.25	2.42	5.14	3.75	4.35	4.12	4.24	5.16	2.92	5.17	6.26	4.95	3.59	3.91	4.16	5.55	4.04	3.92	4.27	3.43	2.59	4.78	62.56	56.87	9.57	30.2	5.96	7.24	45.19	59.52	78.45	33.44	76.86	93.2	43.01	40.02	3.28	16.64	49.35	79.06
HORVU3Hr1G069790	0	0	0	0	0	0	0	0	0	0	0	0	0	0	0	0	0	0	0	0	0	0	0	0	0	0	0	0	0	0	0	0	0	0	0	0	0	0	0	0	0	0	0	0	0	0	0	0	0	0	0	0	0	0	0	0	0	0	0	0	0	0	0	0	0	0	0	0	0	0	0	0	0	0	0	0	0	0	0	0	0	0	0	0	0	0	0	0	0	0	0	0	0	0	0	0	0	0	0	0	0	0	0	0	0	0	0	0	0	0	0	0	0	0	0	0	0	0	0	0	0	0	0	0	0	0	0	0	0	0	0	0	0	0	0	0	0	0	0	0	0	0	0	0	0	0	0	0	0	0	0	0	0	0	0	0	0	0	0	0	0	0	0	0	0	0	0	0	0	0	0	0	0	0	0	0	0	0	0	0	0	0	0	0	0	0	0	0	0	0	0	0	0	0	0	0	0	0	0	0	0	0	0	0	0	0	0	0	0	0	0	0	0	0	0	0	0	0	0	0	0	0	0	0	0	0	0	0
HORVU3Hr1G070020	0.13	0.77	0.25	0.25	1.17	0.74	0.57	1.01	1.22	0.16	0.45	0.31	0.48	0.81	0.98	0.5	0.32	0.81	0.76	0.16	0.74	0.9	0.75	0.15	0.73	0.75	0.28	0.57	0.41	0.69	0.3	0.15	0	0.45	0.31	0.16	0	0.49	0	0.95	0	0	0.44	0	0	0	0	0	0	0.32	0.16	0.16	0.95	0.42	0	0	0	0	0	0.37	0.85	0	0.57	0	0	0	0	0.83	0	0	0.3	0	0	0.45	0	0	0	0.45	0	0.98	0	0.52	114.4	175.5	147.34	197.61	5.03	0.76	4.64	2.47	6.4	0	0.39	6.32	1.76	11.69	15.83	0	0	2.12	17.84	9.93	7.81	4.11	4.31	3.2	1.47	0	4.79	0	0.7	0.79	1.62	0.64	3.65	0	0.59	1.96	0	0	0	2.31	0.37	0	0.68	0	3.48	5.46	6.08	0	0	1.88	2.41	25.8	5.67	86.56	0.47	1.11	1.95	1.03	0.19	0	0.36	16.16	20.35	0.6	2.4	0.62	18.09	5.95	0	1.22	20.82	52.02	0	0	0	0	0	6.72	0.6	1.45	3.72	5.5	0.88	3.93	0	3.36	0	0	5.1	0	0	4.05	0	0	0	0	0	0	0	0	0	0	0	0	0	1.4	0.39	0.99	0	0	0.49	0	0.47	0	0.38	0	0	0.44	0.88	0.42	0	0.84	0	1.95	0.39	0	0.42	0	11.28	17.61	16.8	21.65	14.07	16.17	19.67	15.25	18.07	7.43	10.03	8.99	8.65	15.96	7.43	12.91	5.73	13.24
HORVU3Hr1G070310	0	0	0	0	0	0	0	0	0	0	0	0	0	0	0	0	0	0	0	0	0	0	0	0	0	0	0	0	0	0	0	0	0	0	0	0	0	0	0	0	0	0	0	0	0	0	0	0	0	0	0	0	0	0	0	0	0	0	0	0	0	0	0	0	0	0	0	0	0	0	0	0	0	0	0	0	0	0	0	0	0	0	0	0	0	0	0	0	0	0	0	0	0	0	0	0	0	0	0	0	0	0	0	0	0	0	0	0	0	0	0	0	0	0	0	0	0	0	0	0	0	0	0	0	0	0	0	0	0	0	0	0	0	0	0	0	0	0	0	0	0	0	0	0	0	0	0	0	0	0	0	0	0	0	0	0	0	0	0	0	0	0	0	0	0	0	0	0	0	0	0	0	0	0	0	0	0	0	0	0	0	0	0	0	0	0	0	0	0	0	0	0	0	0	0	0	0	0	0	0	0	0	0	0	0	0	0	0	0	0	0	0	0	0	0	0	0	0	0	0	0	0	0	0	0	0	0	0
HORVU3Hr1G070560	7.95	7.47	8	7.98	11.93	12.14	12.55	12.91	13.3	13.54	13.39	12.84	28.41	29.41	21.49	22.22	21.36	23.46	14.53	14.52	14.16	14.23	32.76	32.36	34.9	32.69	24.36	24.9	25.37	26.55	32.99	35.52	34.31	34.86	29.88	29.46	29.39	29.52	31.13	29.14	28.59	29.45	29.49	29.43	30.96	31.72	35.65	31.16	33.67	31.02	30.74	30.46	31.54	2.25	2.59	1.16	2.02	1.86	2.53	2.71	0	2.45	2.22	2.34	3.53	2.56	2.58	1.85	1.56	1.69	2.13	2.05	2.14	2.35	1.83	1.81	2.06	1.17	1.1	0.88	2.49	1.8	28.06	42.81	42.62	41.32	88.56	63.56	53.77	172.29	41.74	0	67.89	84.69	49.31	57.23	20.13	49.52	50.31	79.24	22.44	53.49	56.57	82.1	33.55	60.07	173.25	0	0.58	0.69	0.34	0.14	0	0	2.16	1.46	2.25	0	0	0	0	0	0	0	0	0	0	0	0	0	0	0	0	0	0	0	0	0	0	0	0	0	0	0	0	0	0	0	0	0	0	0	0	0	0	0	0	0	0	0	0	0	0	0	0	0	0	0	0	0	0	0	0	0	0	0	0	0	9.22	0	2.28	3.74	2.9	1.57	4.28	3.46	1.39	3.99	3.77	6.38	6.43	4.19	10.99	5.07	4.52	3.49	7.01	2.9	6.78	5.08	4.55	7.07	3.2	5.74	3.35	3.26	3.8	3.44	6.64	5.65	0.05	0.77	0.44	0.24	0.95	1.4	0.47	0.33	0.29	1.04	0.47	0.48	0.21	0.21	0.77	1.01	0.4	0.38
HORVU3Hr1G071220	0.9	1.44	1.51	0.95	1.78	2.22	1.07	1.61	0.48	0.68	0.17	0.12	0.61	0.62	1.1	0.54	1.54	0.56	2.44	2.12	1.57	1.81	0.96	0.75	0.89	1.34	1.28	1.23	1.02	0.44	0.22	0.55	1.33	0.39	0.93	1.17	0.64	0.51	0.26	1.11	1.32	0.45	0.75	0.55	1.04	0.48	0.96	0.3	1.34	0.35	1.18	0.41	0.77	2.8	5.24	2.32	1.39	3.6	3.61	5.79	1.57	2.4	5.86	3.57	3.82	2.46	5.52	4.58	1.07	3.92	4.65	2.15	10.32	3.54	2.74	2.39	4.66	4.89	1.76	5.4	2.69	1.43	23.73	13.13	16.42	31.48	0.97	176.47	12.63	54.52	45.08	0	59.92	9.29	28.17	16.73	88.93	82.57	93.9	3.93	81.93	147.54	10.35	46.87	24.82	333.98	26.88	0	4.2	36.2	11.89	3.89	16.5	12.69	7.09	27.6	5.16	0.25	1.61	1.26	0.76	1.13	0.37	0.32	1.04	0	0.47	0.23	1.8	7.44	3.1	0	0.8	0	0	0	2.1	1.89	1.49	0	3.52	0.06	0	2.13	0	0	3.07	0	0.07	0	0.79	0.23	0.11	0.62	0.4	2.67	5.26	3.61	0	0	0.37	0	0	0	0	0	2.01	1.35	2.47	0.91	0.4	0.54	0.18	0	0.42	0	0	0	2.49	0	1.16	0.46	0.75	1.01	0.86	0.77	2.19	0.54	2.2	0.75	0.18	0.68	0.19	0.76	0.17	1.59	0.44	4.44	0.19	1.77	0.34	0.66	0.5	0.26	0.78	0.88	2.02	0.41	0.73	0.66	2.91	5.01	5.84	13.81	2.25	1.35	5.54	2.71	4.18	3.64	5.34	2.85	1.48	6.56	2.06	5.12	2.98	2.46
HORVU3Hr1G071240	13.51	14.33	14.92	14.36	14.81	15.16	15.33	15.01	11.84	12.54	12.6	12.06	26.76	28.52	26.61	25.94	25.88	25.9	29.97	28.94	29.44	30.46	44.99	43.26	43.17	43.65	37.61	39.28	36.97	38.87	37.94	38.02	38.83	38.05	51.53	52.48	51.85	52.95	53.97	52.08	53.92	55.24	56.43	56.78	57.29	41.84	44.81	41.69	41.08	56.89	55.85	56.05	56.12	4.83	4.95	3.84	4.61	5.18	4.81	4.45	4.22	4.16	6.44	6.64	7.19	8.63	8.04	7.39	6.44	4.69	4.72	16.44	14.47	14.49	7.04	6.97	6.87	10.95	10.66	8.5	4.91	4.43	12.53	11.85	11.83	11.41	62.84	42.88	62.06	38.19	32.22	0	40.72	50.23	54.74	39.55	48.01	24.77	41.85	48.11	53.56	31.29	52.75	37.72	30.05	31.23	26.31	3.58	4.21	0.62	0.34	0.05	0.79	0.59	2.01	1	1.49	4.07	4.22	2.57	3.63	13.49	5.76	0.94	6.77	10.7	3.55	1.83	8.22	2.51	3.65	0	3.55	2.31	2.57	2.37	4.91	6.18	5.07	3.17	5.96	4.04	7.08	6.44	5.51	19.1	3.03	0.28	3.06	1.57	6.01	3.99	3.5	2.8	0.81	4.91	9.93	2.88	0.56	1.34	4.15	0	0.49	4.14	3.04	0.13	8.71	3.45	3.95	7.87	6.71	17.79	36.34	26.46	2.48	0	0	0	7.19	0	3.03	4.13	4.32	3.67	3.08	4.38	3.93	4	3.87	3.57	3.9	3.58	4.03	3.78	3.16	2.98	4	3.26	3.56	3.86	5.17	3.56	3.77	5.4	5.43	5.1	3.71	3.99	4.44	4.47	2.56	2.35	1.74	2.13	1.99	2.01	3.63	1.54	1.22	1.76	1.59	1.52	3.8	3.27	3.93	2.77	0.75	0.96
HORVU3Hr1G072260	78.6	78.49	76.99	75.29	57.28	60.17	61.63	64.68	66.91	67.66	66.21	65.35	49.75	47.62	55.36	61.56	59.23	59.37	52.68	55.67	47.94	55.61	63.38	61.48	60.39	62.08	41.97	37.19	38.7	36.4	47.9	44.92	48.61	47.76	70.19	68.46	71.36	76.38	75.48	72.19	74.35	77.45	88.08	77.2	80.32	64.78	64.97	66.43	66.51	81.63	84.3	79.13	78.96	38.34	37.05	36.58	32.4	38.42	34.1	31.55	34.88	34.62	33.49	32.49	30.77	67.23	86.01	76.6	87.93	81.07	94.97	51.79	45.54	46.78	68.12	64.88	59.17	50.96	55.41	57.95	88.2	95.98	44.76	39.52	38.21	41.44	15.12	10.91	19.49	14.24	15.45	0	19.11	21.39	16.87	13.57	17.81	28.41	17.56	23.99	23.39	31.19	22.55	31.98	34.9	31.95	36.13	0	3.39	2.84	1.11	1.02	1.24	0.44	2.66	3.16	4.07	90.27	23.77	5.3	32.42	14.33	14.05	11.62	13.83	27.85	66.43	13.16	3.77	5.17	20.22	25.97	64.36	51.47	24.73	4.52	8.53	6.48	16.71	32.41	27.3	16.77	17.33	18.64	23.95	41.78	7.69	16.03	25.02	44.35	18.29	12.48	26.81	10.9	19.5	6.47	24.81	3.48	29.64	9.95	8.51	5.82	14.69	26.97	31.58	8.97	45.29	21.37	11.49	21.21	20.61	19.58	42.17	27.83	13.61	0	0	0	32.47	0	29.23	31.64	28.06	26.72	29.07	27.45	22.22	32.03	34.81	36.22	28.19	27.15	40.61	23.42	29.96	29.23	34.55	26.33	27.71	26.74	25.34	27.62	26.27	33.07	37.55	26.63	21.45	30.32	30.91	31.52	9.68	12.03	13.95	11.54	31.15	20.55	10.42	9.1	12.51	24.5	18.03	12.21	7.56	8.87	33.14	15.26	20.34	16.64
ENSRNA049487960	0.74	5.76	1.84	3.75	6.41	0	1.85	2.75	3.6	2.97	0.94	0.96	0	0	0	0	0	0	3.87	0.98	2.81	1.87	0.94	3.8	0	1.88	3.48	1.07	7.52	1.14	1.92	0	0.94	1.16	0	1.25	1.1	3.27	0	0	0	0	0	0	0	2.15	0.26	0	0	1.93	3.96	3.3	1.93	0	0	0	0	0	0	0	0	0	0	0	0	0	0	0	0	0	0	0	0	0	0	0	0	0	0	0	0	0	0	0	0	0	0	0	0	0	0	0	0	0	0	0	0	0	0	0	0	0	0	0	0	0	0	0	92.04	0	0	0	0	0	0	0	0	32.84	30.51	1.17	155.18	132.31	185.27	3.06	583.32	122.26	11.37	552.39	6.67	2.81	2.25	131.42	14.4	112.54	64.4	6.82	44.57	0	18.01	16.65	54.02	41.42	32.96	107.88	37.53	40.14	0	105.33	73.96	16.93	69.57	4.99	23.12	0	48.92	0	0	18.42	26.87	40.62	3.28	149.9	48.05	20.93	40.6	1538.1	50	45.93	171.12	42.95	91.7	43.03	24.34	219.94	578.39	0	0	0	1.56	0	0	0	0	0	0	0	0	0	0	0	0	0	0	0	0	0	0	0	0	0	0	0	0	0	0	0	0	0	0	0	8.8	48.59	22.35	101.86	9.89	2.95	10.04	17.43	47.64	32.96	45.29	7.12	13.24	7.74	1.41	59.91	54.96	58.85
ENSRNA049487962	0	0	0	0	0	0	0	0	0	0	0	0	0	0	0	0	0	0	0	0	0	0	0	0	0	0	0	0	0	0	0	0	0	0	0	0	0	0	0	0	0	0	0	0	0	0	0	0	0	0	0	0	0	0	0	0	0	0	0	0	0	0	0	0	0	0	0	0	0	0	0	0	0	0	0	0	0	0	0	0	0	0	0	0	0	0	0	0	0	0	0	0	0	0	0	0	0	0	0	0	0	0	0	0	0	0	0	0	0	0	0	0	0	0	0	0	0	0	0	0	0	0	0	0	0	0	0	0	0	0	0	0	0	0	0	0	0	1.15	0	0	0	0	0	0	0	0	0	0	1.02	0	0	0.56	0	1.92	0	0	0	0	0	0	0	0	0	0	0	0	0	0	0	0	0	0	0	0	0	0	0	0	0	0	0	0	0	0	0	0	0	0	0	0	0	0	0	0	0	0	0	0	0	0	0	0	0	0	0	0	0	0	0	0	0	0	0	0	0	0	0	0	0	0.75	0	0	0	0	0	0	0	0
HORVU3Hr1G072320	22.37	22.99	20.87	22.57	20.64	20.45	20.85	20.86	29.42	31.72	30.38	31.21	26.9	27.27	21.61	19.98	19.49	18.7	17.07	18.47	18.16	17.7	26.12	25.94	25.59	27.48	23.49	22.82	24.28	23.76	26.2	25.71	26.55	26.49	26.97	25.75	24.63	23.54	27.08	25.88	23.99	20.49	19.93	17.08	17.21	24.03	23.56	20.29	22.66	20.28	18.11	19.73	17.69	15	16.44	15.84	14.49	14.01	16.03	13.87	13.6	17.01	18.05	17.85	16.8	11.7	9.71	11.54	11.38	12.02	10.81	15.95	15.95	14.86	11.51	12.08	11.11	12.48	12.74	11.52	11.59	9.31	30.16	26.94	24.28	28.52	77.69	16.17	17.9	22.86	19.51	0	15	44.9	24.88	17.12	20.67	36.85	43.29	30.22	17.43	63.25	26.54	60.55	28.24	38.23	14.52	11.42	9.16	12.7	4.63	3.46	7.29	1.4	6.25	9.42	7.77	2.73	44.69	9.36	45.38	28.11	55.85	8.32	39.95	25.23	6.26	30.55	7.08	8.73	1.58	9.77	5.04	4.22	1.57	22.53	9.03	10.62	22.53	24.6	39.89	32.52	7.07	60.96	13.61	13.85	15.73	10.37	9.56	0.97	40.99	26.21	7.78	35.45	7.08	7.5	8.45	3.41	5	28.65	21.69	8.03	22.32	6.4	11.24	24.62	35.27	43.58	32.37	44.68	73.43	14.46	15.9	26.08	24.85	0	0	0	18.81	0	19.62	24.72	22.04	19.58	19.39	17.07	16.12	18.53	19.68	28.48	20.04	21.07	21.28	25.22	21.37	18.79	18.09	16.13	21.15	21.06	19.88	16.24	17.29	18.93	21	24.64	15.5	17.72	18.63	22.92	28.71	19.65	21.3	24.74	35.93	24.65	23.09	23.81	23.89	20.39	23.41	25.94	19.12	21.26	38.81	20.85	20.77	22.25
HORVU3Hr1G072340	2.67	2.56	3.23	3.14	2.92	3.96	3.37	3.76	3.9	4.18	3.21	3.14	2.32	3.1	2.73	3.45	4.85	3.19	3.56	2.66	2.97	2.61	2.44	2.24	1.77	1.66	2.55	2.7	2.91	3.12	3.61	2.52	1.86	2.25	1.89	1.4	1.66	1.97	1.26	1.55	2.56	2.61	2.63	1.77	1.72	2.65	2.12	2.23	2.85	1.67	1.79	2.25	2.12	2.62	2.63	2.99	3.77	3.11	3.06	2.82	4.17	3.67	3.31	4.77	3.93	2.29	2.11	2.26	2.31	1.92	2.38	6.7	4.79	3.42	2.9	2.8	3.49	3.15	2.78	2.78	2.6	3.01	11.44	8.56	8.28	9.66	25.58	28.92	19.85	18.12	26.56	0	14.56	25.73	31.51	31.07	29.41	17.03	23.66	16.29	18.55	29.18	20.78	23.22	29.14	14.01	15.29	2.94	2.19	1.18	1.18	1.65	1.11	0.58	1.51	0.39	0.97	3.84	5.2	4.02	5.27	10.6	3.65	9.36	5.68	11.2	4.84	3.57	0.78	1.48	2.49	3.44	1.94	13.3	2.8	0.82	1.41	3.3	4.16	1.82	2.89	0.84	5.51	2.27	5.47	6.41	7.68	5.58	3.34	7.4	4.31	1.51	3.8	1.73	9.84	2.42	1.92	2.51	10.74	2.38	1.25	3.26	1.82	4.17	4.17	9.37	4.04	4.47	3.27	3.36	0.47	7.75	8.78	13.12	4.41	0	0	0	9.05	0	13.77	12.61	8.9	8.45	9.46	9.93	8.63	10.06	7.45	11.23	9.71	9.57	7.86	14.25	10.26	8.93	9.85	7.36	9.45	9.87	9.06	13.13	12.07	9.5	6.57	15.38	8.53	6.46	10.56	7.55	21.21	24.31	24.46	27.67	28.63	27.79	17.42	15.53	17.45	17.51	15.46	10.37	15.16	21.19	31.75	29.82	22.09	18.73
HORVU3Hr1G072650	0	0	0	0	0	0	0	0	0	0	0	0	0	0	0	0	0	0.07	0	0	0	0	0	0	0	0	0	0	0	0	0	0	0	0	0	0	0	0	0	0	0	0	0	0	0	0	0	0	0	0	0	0	0	0	0	0	0	0	0	0	0	0	0	0	0	0	0	0	0	0	0	0	0	0	0	0	0	0	0	0	0	0	0	0	0	0	0	0	0	0	0	0	0	0	0	0	0	0	0	0	0	0	0	0	0	0	0	0	0	0	0	0	0	0	0	0	0	0	0	0	0	0	0	0	0	0	0	0	0	0	0	0	0	0	0	0	0	0	0	0	0	0	0	0	0	0	0	0	0	0	0	0	0	0	0	0	0	0	0	0	0	0	0	0	0	0	0	0	0	0	0	0	0	0	0	0	0	0	0	0	0	0	0	0	0	0	0	0	0	0	0	0	0	0	0	0	0	0	0	0	0	0	0	0	0	0	0	0	0	0	0	0	0	0	0	0	0	0	0	0	0	0	0	0	0	0	0	0
HORVU3Hr1G072660	0	0	0	0	0	0	0	0	0	0	0	0	0	0	0	0	0	0	0	0	0	0	0	0	0	0	0	0	0	0	0	0	0	0	0	0	0	0	0	0	0	0	0	0	0	0	0	0	0	0	0	0	0	0	0	0	0	0	0	0	0	0	0	0	0	0	0	0	0	0	0	0	0	0	0	0	0	0	0	0	0	0	0	0	0	0	0	0	0	0	0	0	0	0	0	0	0	0	0	0	0	0	0	0	0	0	0	0	0	0	0	0	0	0	0	0	0	0	0	0	0	0	0	3.22	0	0	0	0	0	0	0	0	0	0	0	0	0	0	0	0	0	1.11	0	0	0	0	0	0	0	0	0	1.43	0	0	0	0	0	0	0	0	0	0	0	0	0	0	0	0.94	0	0	0	0	0	0	0	0	0	0	0	0	0	0	0	0	0	0	0	0	0	0	0	0	0	0	0	0	0	0	0	0	0	0	0	0	0	0	0	0	0	0	0	0	0	0	0	0	0	0	0	0	0	0	0	0	0	0	0	0
HORVU3Hr1G072670	1.02	1.04	1.43	1.36	0.79	0.96	1.06	1.02	1.51	1.69	2.06	1.62	0.67	0.89	0.53	0.5	0.52	0.45	0.43	0.69	0.53	0.59	0.39	0.39	0.32	0.36	0.43	0.68	0.65	0.59	0.26	0.3	0.48	0.38	0.17	0.2	0.09	0	0.1	0.19	0.1	0.14	0.24	0.27	0.23	0.55	0.24	0.11	0.22	0.16	0.18	0.17	0.3	1.31	1.28	0.99	0.57	1.03	1.02	1.58	1.53	1.76	1.05	0.98	0.9	0.38	0.23	0.23	0.63	0.51	0.46	0.31	0.4	0.25	0.68	0.67	0.77	0.36	0.19	0.07	0.82	0.5	8.11	9.86	10.27	11.21	0.04	0.38	0.69	0.1	0.03	0	0	0	0.17	0.64	0	0.45	0.33	0.14	0.27	0.02	0.24	0.69	0.15	0	0.07	0	0	0	0	0	0	0	0	0	0	0	20.05	0	0	0	0	24.22	1.1	0	0	13.34	0.26	0	12.72	6.87	0	0	0	0.08	0	0	12.22	0.23	0	0	0	0	0.51	0	0	25.69	0.13	0	0	0	0	0.08	8.84	0	0	0	32.68	15.02	0	34.33	7.63	0	0	8	32.43	16.61	0	0	0	0	0	0	4.18	0	0	0	0.6	0	1	0.6	0.74	0.7	0.9	0.83	0.96	1.4	0.82	0.63	0.9	1.03	0.88	0.97	0.67	0.95	0.62	0.79	1.24	1.04	0.83	0.63	0.78	1.14	1.54	0.84	1.01	1.4	1.1	0.89	0.72	0.68	1.7	2	2.56	4.27	1.11	0.64	0.59	0.81	0.3	0.44	1.02	1.15	1.94	1.54	0.34	0.42
HORVU3Hr1G072900	17.16	16.03	16.54	16.1	23.47	26.09	23.77	23.8	25.27	24.45	24.54	29.89	29.09	26.33	24.56	24.96	23.63	24.99	23.33	25.9	20.74	21.9	23.47	21.02	21.63	22.63	25.63	23.22	25.75	25.36	20.93	21.21	21.73	22.82	25.59	26.56	24.6	21.42	29.66	24.23	24.77	22.53	21.47	24.46	20	27.53	32.69	30.82	24.91	21.68	30.64	21.48	24.63	14.95	20.03	21.95	20.21	13.95	23.8	17.07	21.89	21.68	22.83	24.84	28.77	19.79	26.06	22.24	30.54	23.68	26.48	33.41	26.5	27.79	39.87	33.85	41.4	23.79	24.66	25.17	19.8	21.03	93.11	110.98	126.05	108.79	149.67	128.72	63.67	107.41	106.48	0	75.45	104.77	100.02	127.52	144.95	123.72	123.36	116.82	104.42	285.5	75.82	121.47	247.01	105.47	140.44	49.43	11.35	16.89	14.56	7.26	21.4	7.93	14.74	31.54	29.58	55.67	217.56	30.99	271.61	316.47	328.32	101.97	349.25	414.58	22.33	444.38	95.68	52.44	122.56	81.72	47.2	51.79	56.19	51.98	30.71	18.45	60.51	100.59	107.78	112.8	69.92	122.13	109.43	47.74	80.53	76.98	147.49	11.77	248.7	69.56	51.01	99.47	27.79	13.95	46.45	45.14	56.25	120.79	52.92	196.77	79.56	63.17	68.97	132.99	51.98	276.32	223.99	100.75	129.38	98.03	127.77	149.88	525.6	0	0	0	17.17	0	54.92	72.08	63.31	64.04	52.34	36.39	38.13	66	55.6	64.04	70.84	52.61	50.78	68.3	70.78	53.56	49.98	35.65	55.21	61.87	66.8	44.12	58.94	48.36	65.53	64.89	50.76	67.81	58.28	64.43	151.24	226.26	294.32	286.53	283.01	352.86	116.41	280	292.3	311.89	200.82	147.99	140.09	215.54	280.16	288.43	386.46	301.53
HORVU3Hr1G072910	12.12	11.98	11.17	13.13	19.23	17.49	19.54	18.42	7.31	7.45	7.49	8.27	16.28	16.63	16.99	17.76	18.9	18.55	21.04	21.68	22.16	20.68	10.75	11.81	11.39	10.63	17.16	16.42	17.46	17.25	12.22	12.11	12.58	11.82	10.36	10.86	9.58	9.99	12.84	12.33	11	10.38	9.23	10.72	8.45	16.64	17.73	17.22	17.08	10.71	10.3	10.27	9.91	5.25	5.43	4.7	7.59	6.63	7.97	8.12	7.01	9.11	15.59	16.51	15.03	5.8	7.46	8.1	4.21	5.4	5.53	12.38	13.64	14.16	12.09	9.9	10.08	12.84	13.81	14.23	3.05	2.72	78.19	67.47	66.42	61.64	67.75	66.76	40.89	65.1	68.67	0	31.83	37.27	24.37	35.32	80.68	29.36	43.47	32.4	31.81	66.24	47.27	61.94	33.84	43	33.18	125.3	115.92	159.3	63.06	54.69	91.74	39.03	34.86	23.28	30.68	0.82	43.96	74.66	118.5	5.4	99.36	11.59	41	20.52	1.83	28.46	23.56	42.03	16.5	11	2.3	9.35	5.4	56.34	35.57	74.09	48.43	41.81	119.76	86.55	4.32	104.49	12.71	7.89	48.49	25.82	13.04	5.38	161.77	58.39	5.24	90.71	18.87	54.3	47.49	36.88	4.72	37.49	111	11.97	33.24	9.91	26.95	31.54	53.99	55.91	118.43	146.81	83.62	11.23	13.03	7.22	20.07	0	0	0	21.35	0	13.54	15.07	11.38	9.29	11.61	7.82	6.77	11.95	9.31	15.46	15.54	11.86	16.65	13.02	14.75	9.22	11.29	6.68	16.75	13.12	12.49	12.78	15.01	12.71	13.26	10.73	8.26	10.48	12	15.1	282.08	177.33	279.22	269.76	193.56	158.4	230.14	230.2	122.36	166.03	140.59	146.1	245.86	255.92	175.87	282.08	151.41	105.05
HORVU3Hr1G073040	50.42	50.79	51.71	49.74	46.75	48.01	46.69	48.3	71.48	68.68	66.84	67.24	34.69	33.91	27.29	28.8	28.26	27.91	28.23	27.57	27.03	26.98	25.41	25.68	26.69	26.09	26.21	26.09	27.87	25.4	27.51	28.64	29.25	27.52	23.67	24.84	25.58	25.46	23.51	20.34	21.92	23.83	26.88	23.55	23.88	26.1	28.05	25.86	26.25	24.87	24.91	24.14	23.67	36.3	39.42	40.94	29.06	25	28.38	34.46	31.48	35.03	25.93	26.45	25.05	23.71	23.26	24.12	22.59	21.7	25.02	20.78	19.17	19.9	17.73	20.22	17.26	21.31	23.49	22.76	22.56	21.48	15.67	14.52	13.47	12.55	15.52	12.13	15.07	21.37	13.26	0	14.06	10.03	16.68	11.58	15.14	23.57	22.05	12.17	14.65	24.54	17.48	13.18	17.96	31.47	20.76	12.68	5.75	4.46	1.68	1.14	2.28	0.92	3.1	5.06	3.94	16.48	62.44	35.19	18.72	20.38	40.74	44.74	31.33	18.71	20.48	37.75	20.06	42.63	44.82	39.17	20.75	15.79	7.83	27.5	37.29	51.5	42.68	93.08	45.96	80.11	23.94	24.82	30.65	36.72	40.27	47.56	21.27	10.24	29.09	38.89	11.61	27.64	39.26	24.72	93.83	37.43	55.18	35.78	56.7	32.13	45.34	23.81	50.74	43.42	36.38	55.62	22.72	60.33	43.5	31.38	50.61	31.06	25.97	0	0	0	41.33	0	43.75	35.94	36.85	33.52	36.62	42.39	45.89	35.55	43.07	30.5	32.57	33.78	40.35	35.27	32.1	39.61	34.48	37.3	38.34	39.43	31.21	39.82	37.03	32.24	28.5	33.07	37.81	35.21	39.18	32	25.62	23.4	19.51	19.52	19.77	23.17	15.48	18.65	17.98	22.98	20.65	18.23	17.94	17.43	21.36	23.47	26.35	18.47
HORVU3Hr1G073090	0	0	0	0	0	0	0	0	0	0	0	0	0	0	0	0	0.04	0.04	0	0	0	0	0	0	0	0	0	0	0	0	0	0	0	0	0	0	0	0	0	0	0	0	0	0	0	0	0	0	0	0	0	0	0	0	0	0	0	0	0	0	0	0.05	0	0	0	0.05	0	0.05	0	0	0.05	0	0	0	0	0.25	0	0	0	0	0	0.05	0	0	0.12	0	0	0	0	0	0	0	0	0	0	0	0	0	0	0	0	0	0	0	0	0	0	0	0	0	0	0	0	0	0	0	0	0	0	0	0	0	0	0	0	0	0	0	0	0	0	0	0	0	0	0	0	0	0	0	0	0	0	0	0	0	0	0	0	0	0	0	0	0	0	0	0	0	0	0	0	0	0	0	0	0	0	0	0	0	0	0	0	0	0	0	0	0	0.01	0	0	0	0	0	0	0	0	0	0	0	0	0	0	0.09	0	0	0	0	0	0	0.08	0	0	0	0	0	0.07	0	0	0	0.42	0.16	0.35	0.46	0.02	0.07	0.47	0.46	0.22	0.08	0.02	0.11	0.38	0.45	0.07	0.46	0.1	0.06
HORVU3Hr1G073160	0	0	0	0	0	0	0	0	0	0	0	0	0	0	0	0	0	0	0	0	0	0	0	0	0	0	0	0	0	0	0	0	0	0	0	0	0	0	0	0	0	0	0	0	0	0	0	0	0	0	0	0	0	0	0	0	0	0	0	0	0	0	0	0	0	0	0	0	0	0	0	0	0	0	0	0	0	0	0	0	0	0	0	0	0	0	0	0	0	0	0	0	0	0	0	0	0	0	0	0	0	0	0	0	0	0	0	0	0	0	0	0	0	0	0	0	0	0	0	0	0	0	0	0	0	0	0	0	0	0	0	0	0	0	0	0	0	0	0	0	0	0	0	0	0	0	0	0	0	0	0	0	0	0	0	0	0	0	0	0	0	0	0	0	0	0	0	0	0	0	0	0	0	0	0	0	0	0	0	0	0	0	0	0	0	0	0	0	0	0	0	0	0	0	0	0	0	0	0	0	0	0	0	0	0	0	0	0	0	0	0	0	0	0	0	0	0	0	0	0	0	0	0	0	0	0	0	0
HORVU3Hr1G073170	11.27	11.31	10.93	12.24	11.37	10.6	11.03	11.74	10.2	9.66	10.49	10.53	11.5	12.09	8.92	9.57	8.83	8.99	10.52	10.1	11.28	10.75	12.15	12.48	11.87	11.56	12.22	12.82	12.01	11.6	11.65	9.86	12.74	11.49	13.24	11.59	12.4	12.93	10.96	12.85	12.51	11.38	12.28	13.98	12.23	12.48	14.31	13.88	10.96	12.6	11.38	10.87	11.78	3.89	4.32	7.54	3.57	3.73	4.69	5.17	4.44	4.35	6.12	4.35	4.57	6.39	5.7	7.19	7.44	6.79	7.61	6.14	6.56	5.75	6.03	5.91	6.4	7.05	5.87	6.46	8.02	5.78	9.95	8.87	7.78	7.78	11.52	15.63	8.49	13.89	19.49	0	13.53	9.7	16.03	13.96	17.09	23.38	18.02	11.51	11.69	12.31	9.62	10.23	22	13.46	14.56	13.51	5.39	10.76	5.49	3.95	9.65	2.83	5.48	4.98	8.12	13.24	80.68	36.6	64.49	17.96	30.39	48.41	18.28	13.41	16.68	29.2	33.92	35.63	14.48	10.6	64.29	3.44	15.89	20.53	25.02	40.99	47.24	21.46	87.12	64.46	27.64	32.01	39.7	79.42	25.83	40.68	45.13	21.45	45.89	54.68	26.1	39.32	43.09	21.69	27.44	29.9	16.45	51.84	67.93	38.31	35.73	47.07	19.23	5.09	128.54	67.15	40.84	103.17	32.33	36.71	71.08	34.49	19.76	0	0	0	7.85	0	10.22	8.93	7.33	5.75	8.58	6.71	5.54	7.05	10.67	10.27	8.57	8.67	9.78	9.54	10.02	5.63	6.99	5.13	7.85	8.44	8.15	7.23	6.14	7.73	8.99	8.45	7.64	9.09	10.24	7.95	18.99	21.84	18.25	19.94	20.25	22.92	14.55	15.9	23.5	23.93	23.27	23.2	12.87	17.11	21.57	21.66	31.64	22.34
HORVU3Hr1G073180	0.03	0.04	0.1	0.05	0.13	0	0.07	0	0.06	0.08	0	0.09	0	0	0.02	0	0	0.07	0	0	0	0	0.05	0	0.04	0.08	0.07	0	0	0.03	0.04	0	0.02	0	0.06	0.11	0.13	0	0.12	0	0	0	0	0.45	0	0	0	0	0	0.07	0.12	0.11	0.11	0.31	0.49	0.36	0.32	0.25	0.4	0.5	0.27	0.52	0.47	0.39	0.69	0.08	0.2	0.23	0.23	0	0	0	0.08	0.07	0.05	0.03	0.05	0.46	0.04	0	0.19	0.19	27.43	25.79	24.47	23.76	0	0.07	0	0.14	0.26	0	0	0	0.15	0	0.08	0	0	0	0.06	0	0.14	0.06	0	0.02	0	6.09	6.65	4.16	5.22	7.49	3.31	3.88	8.32	2.22	4.2	2.75	17.74	23.21	19.92	5.53	13.91	94.8	11.88	2	2.86	40.81	4.94	18.31	146.79	62.85	0.84	19.12	0	14.22	13.36	12.44	23.26	29.5	6.19	13.64	6.31	15.07	3.71	0.53	70.36	36.6	1.08	1.92	15.45	26.07	0.21	23.95	30.78	17.07	42.8	18.6	144.55	54.19	7.13	26.79	62.69	0.39	3.1	57.89	16.76	28.61	10.98	8.49	15.16	3.7	2.33	2.49	28.91	0	0	0	0.07	0	0.18	0.44	0.82	1.15	0.17	0.51	0.81	0.15	0.24	0.21	0.38	0.43	0.61	0.19	0.09	0.74	0.25	0.4	0.16	0.15	0.09	0.26	0.76	0.03	0.14	0.28	0.24	0.38	0.35	0.04	22.04	24.95	43.01	31.73	53.47	67.29	22.04	23.32	9.88	18.25	5.79	8.26	23.57	30.92	47.9	35.99	12.73	10.55
HORVU3Hr1G073190	1.18	1.57	1.87	1.38	1.27	1.46	1.11	1.2	0.81	1.03	0.75	0.76	1.55	1.16	2.08	1.72	1.99	1.62	1.08	1.59	1.88	2.55	12.05	10.72	11.52	11.48	3.17	4.12	4.83	3.89	7.46	7.25	6.96	6.49	26.49	25.79	27.28	26.95	26.72	29.72	27.23	25.2	26.04	24.89	25.54	18.24	15.62	16.72	14.92	24.8	25.81	24.9	25.56	6.29	5.46	2.55	6.39	4.22	4.68	7.23	6.02	6.54	7.57	7.85	9.04	3.21	3.26	2.28	2.68	1.92	1.49	0.67	1.84	1.76	2.07	1.96	3.2	1.64	2.2	1.98	2.44	2.21	20.11	23.62	21.83	27.15	0.74	4.28	5.36	2.7	9.46	0	1.05	1.81	0.99	5.98	1.07	4.36	1.35	3.42	2.33	2.3	2.28	0.41	1.09	0.37	4.12	14.88	13.74	45.35	7.86	4.9	8.05	1.46	2.77	2.26	2.9	4.93	0.39	0.14	1.35	0	0.82	4.72	0.39	0	2.5	5.88	1.06	7.7	13.55	3.99	1.77	0	0	1.37	0.26	2.15	0.37	0	1.14	0	0	0.92	0.25	0.46	13.25	1.03	0	0	0.62	0.3	1.5	0.99	1.44	0.4	1.87	2.96	7.56	2.94	0.32	4.1	0.1	0.27	0	0.24	0.88	3.07	0	1.24	0.97	0	1.02	2.01	2.6	0	0	0	2.03	0	1.66	3.05	2.5	0.98	4.54	3.49	2.22	2.95	3.68	1.86	2.25	1.88	3.29	1.26	1.55	1.57	3.53	1.21	2.28	1.49	2.46	2.85	2.28	2.51	1.19	1.51	1.54	5.37	5.07	1.45	13.72	18.7	11.41	17.62	18.33	7.06	21.14	19.05	10.51	16.73	58.67	8.76	10.54	11.75	13.18	7.9	3.67	16.03
ENSRNA049436016	0	0	0	0	0	0	0	0	0	0	0	0	0	0	0	0	0	0	0	0	0	0	0	0	0	0	0	0	0	0	0	0	0	0	0	0	0	0	0	0	0	0	0	0	0	0	0	0	0	0	0	0	0	0	0	0	0	0	0	0	0	0	0	0	0	0	0	0	0	0	0	0	0	0	0	0	0	0	0	0	0	0	0	0	0	0	0	0	0	0	0	0	0	0	0	0	0	0	0	0	0	0	0	0	0	0	0	0	0	0	0	0	0	0	0	0	0	0	0	0	0	0	0	0	0	0	0	0	0	0	0	0	0	0	0	0	0	0	0	0	0	0	0	0	0	0	0	0	0	0	0	0	0	0	0	0	0	0	0	0	0	0	0	0	0	0	0	0	0	0	0	0	0	0	0	0	0	0	0	0	0	0	0	0	0	0	0	0	0	0	0	0	0	0	0	0	0	0	0	0	0	0	0	0	0	0	0	0	0	0	0	0	0	0	0	0	0	0	0	0	0	0	0	0	0	0	0	0
HORVU3Hr1G073200	0.03	0.03	0.05	0.03	0	0.03	0.03	0.03	0.07	0.03	0	0.02	0.03	0	0.03	0.04	0.15	0	0.03	0	0	0	0	0.03	0.03	0	0.06	0.06	0	0.03	0.06	0.04	0.03	0.05	0.04	0.04	0.07	0	0	0	0.07	0	0	0	0	0	0	0	0.08	0	0	0.03	0.03	0	0	0	0	0.03	0	0	0	0.07	0.02	0.04	0	0	0	0	0	0	0	0	0	0	0	0	0	0	0	0	0	0	0.65	1.35	1.59	0.89	0	0	0	0	0	0	0	0	0	0	0	0	0	0	0	0	0	0	0	0	0	0	0.2	0.26	0	0.63	0.14	0	0	0.68	0.12	0	0	0	0	0	0	0	0	0	0	0	0	0	0	0	0	0	0	0	0	0	0.06	0	0	0	0	0	0	0	0	0	0	0	0	0	0	0	0	0.13	0	0	0	0.05	0.05	0	0	0	0	0	0	0	0	0	0	0	0	0	0	0	0	0	0	0	0	0	0	0	0	0	0	0	0	0	0	0	0	0	0	0	0	0	0	0	0	0	0	0	0	0.06	0	0	0	0	0.13	0.04	0.05	0.01	0	0	0.04	0.11	0.03	0.02	0.04	0	0.1	0.45	0.03	0	0.07	0.04
HORVU3Hr1G073230	118.69	121.95	118.48	122.3	158.98	157.34	157.75	157.2	128.91	127.91	125.84	128.71	127.65	127.46	134.8	134.37	130.8	131.75	135.98	131.62	133.33	132.11	92.38	90.18	93.86	93.45	95.48	97.1	95.8	95.06	88.86	87.49	86.02	87.25	75.01	75.86	76.48	74.5	75.75	77.81	72.43	70.92	70.74	74.76	72.72	78.41	80.16	76.39	79.91	71.87	69.23	70.88	71.54	43.35	45.95	51.6	45.29	49.4	47.9	51.05	52.96	49.12	53.27	51.17	56.2	53.87	51.26	51.76	61.31	60.36	57.88	54.41	52.6	52.41	70.16	67.67	68.56	50.8	52.24	48.61	53.78	50.1	98.56	87.54	91.04	90.65	209.43	211.93	177.98	185.54	275.11	0	115.77	269.82	197.47	164.5	245.9	213.4	285.76	209.43	187.17	275.01	199.58	209.13	288.15	196.96	188.54	79.78	81.77	145.26	89.93	56.63	96.32	35.66	58.46	24.03	47.26	218.82	149.61	73.12	251.24	190.79	144.81	101	133.5	182.44	189.72	174.74	50.16	65.39	54.12	43.56	105.95	76.16	58.33	148.94	49.29	20.48	53.9	81.69	91.35	103.04	142.78	148.67	114.32	74.97	89.63	81.28	75.14	70.42	181.43	85.83	70.05	107.54	42.23	49.39	49.96	67.43	110.59	95.97	55	103.78	79.75	89.47	80.04	102.15	68.13	141.67	77	94.04	163.56	107.35	121.45	171.37	200.15	0	0	0	111.25	0	80.08	76.03	84.1	68.58	68.8	63.15	56.81	77.99	67.64	92.77	87.36	79.32	83.96	100.47	94.1	55.37	66.14	59.13	88.03	86.12	82.3	74.53	74.24	75.94	76.57	103.85	57.91	64.84	82.27	90.29	225.21	199.21	200.46	178.39	194.78	223.71	179.87	201.71	185.92	175.82	154.1	193.09	147.72	207.95	193.12	205.61	198.75	157
HORVU3Hr1G073240	1.2	1.27	1.13	0.98	1.49	1.2	1.28	1.41	0.8	1.07	0.71	0.84	3.17	2.69	1.2	1.5	1.24	1.1	1.21	1.13	0.78	1.25	1.01	1.02	1.03	1.01	1.29	0.88	1.2	1.18	0.71	0.87	0.81	0.74	0.55	0.32	0.58	0	1.04	0.43	0.41	0.57	0.14	0.74	0.3	0.2	0.55	0.8	0.25	0.31	0.15	0.34	0.31	0.43	0.32	0.15	0.35	1.3	0.22	1	0.3	0.51	0.91	0.63	0.94	0.36	0.43	0.47	0.14	0.06	0.19	0.43	0.23	0.45	0.11	0.51	0.24	0.34	1.44	0.22	0.27	0.07	12.95	13.82	13.55	15.11	1.71	3.22	1.08	1.48	1.79	0	1.5	2.09	1.39	1.09	1.31	1.45	1.4	1.8	0.79	2.76	1.28	1.57	1.99	0.7	1.03	0	1.19	2.55	1.88	0.21	1.88	0.2	6.74	7.97	8.08	5.67	37.21	45.37	0	8.83	7.64	31.19	23.16	8.4	6.55	51.33	16.57	15.09	13.71	37.45	4.06	7.54	4.76	16.15	11.19	15.5	21.61	5.18	8.58	9.41	3.54	16.41	13.67	3.08	27.2	24.32	7.2	5.77	11.94	14.32	3.71	12.95	22.15	28.76	3.28	10.44	17.62	44.98	6.31	39.12	32.5	9.69	6.64	20.83	9.31	75.76	20.81	6.48	11.11	8.16	7.03	8.4	50.85	0	0	0	1.4	0	1.45	2.34	2.59	1.56	1.83	1.09	0.78	1.82	1.71	1.28	1.87	2.04	1.11	0.99	1.42	0.89	1.91	0.84	1.57	1.19	2.57	0.9	2.05	2.14	4.23	2.35	0.97	1.96	1.78	2.31	11.17	12.56	17.28	12.68	28.13	28.87	14.54	13.72	3.42	3.6	1.89	3.21	12.34	17.25	23.63	14.67	3.23	3.13
HORVU3Hr1G073280	3.57	3.63	4.35	3.51	3.46	2.79	3.03	3.7	2.74	2.54	2.29	2.95	4.85	5.75	4.21	3.86	4.54	4.91	3.47	3.8	3.91	3.1	2.86	2.91	3.41	3.47	3.44	3.57	2.68	2.84	3.89	3.22	3.96	3.11	2.14	3.17	2.7	2.45	2.76	2.75	3.51	2	2.16	1.74	1.53	3.47	3.85	2.62	2.44	1.67	1.84	2.68	2.04	2.18	1.49	1.39	4.45	3.9	4.5	3.03	2.3	3.38	11.41	10.41	11.23	5.74	5.64	6.66	0.37	0.42	0.31	20.79	16.48	20.3	0.64	1.55	0.9	18.03	15.25	20.36	0.28	0.78	4.91	6.97	4.28	2.42	3.55	40.13	1.82	6.65	38.37	0	26.32	6.74	59.53	12.72	25.26	13.6	6.39	4.35	28.48	27	5.68	9.33	65.33	9.54	5.54	6.12	8.22	3.76	0.37	0	1.7	0.16	0.74	3.54	2.93	0	0	0	0	0	0	0	0	0	0	0	0	0	0	0	0	0	0	0	0	0	0.32	0	0.71	0	0	0.26	0	0	0	0	0	0	0	0	0	0	0	0	0	0	0	0	0	0	0	0	0	0	0	0	0	0	0	0	0	0	0	0	0	0	1.57	0	1.57	4.04	2.85	2.6	1.4	1.18	1.93	16.36	1.1	6.68	2.45	3.57	2.88	8.74	2.83	0.36	1.58	0.56	3.37	2.53	3.37	0.61	0.78	1.54	3.03	13.68	1.16	0.74	1.02	8.6	0.12	0.33	0.24	0.55	0.2	0.17	0.22	0.17	0.28	0.54	0.13	0.2	0.15	0.33	0.24	0.92	0.4	0.21
HORVU3Hr1G073290	0	0	0	0	0	0	0	0	0	0.02	0	0	0	0.02	0.02	0.03	0	0	0	0	0	0	0	0	0	0	0	0.04	0	0	0	0	0.02	0	0	0	0.02	0	0.05	0.06	0	0	0	0	0	0.04	0	0	0	0	0.05	0	0.02	0	0	0	0	0	0.02	0	0	0	0.01	0	0.01	0	0	0	0	0	0	0	0	0	0.03	0.02	0	0.03	0	0	0	0	0.38	0.53	0.5	0.3	0	0	0	0	0	0	0	0	0	0	0	0	0	0	0	0	0	0	0	0	0	0	0	0	0	0	0	0	0	0	0	0	0	0	0	0	0	0	0	0	0	0	0	0	0	0	0	0	0	0	0	0	0	0	0	0	0	0	0	0	0	0	0.22	0	0	0	0	0	0	0	0	0	0	0	0	0	0	0	0	0	0	0	0	0	0	0	0	0	0	0	0	0	0	0	0	0	0	0	0	0	0	0	0	0	0	0	0	0.06	0	0	0	0	0	0	0.03	0	0.03	0.03	0.14	0	0	0	0.03	0	0.02	0.01	0	0.01	0.01	0	0.11	0.02	0.01	0.04	0.02	0.01	0	0	0	0	0	0.01
HORVU3Hr1G073470	18.61	18.67	19.56	18.69	14.11	14.51	13.51	14.17	16.56	17.22	17.12	16.99	8.19	8.3	6.72	7.42	7.4	7.2	7.24	7.5	6.91	7.32	6.32	6.18	6.17	5.79	7.17	8	8.28	7.23	6.89	6.66	6.24	6.57	5.46	5.51	5.17	5.83	6.82	5.74	4.62	6.63	5.9	5.28	5.63	6.39	6.73	6.48	6.67	5.98	6.31	5.75	6	11.32	10.44	17.02	10.88	12.36	11.73	10.83	15.62	10.56	10.88	9.95	10.27	15.27	14.86	16.12	15.57	15.92	17.37	15.39	15.01	14.77	15.83	16.74	16.38	14.36	15.25	20.21	14.36	15.59	8.43	8.34	7.62	7.59	3.02	5.28	3.07	3.37	6.05	0	2.65	4.23	4.12	4.68	4.79	5.6	6.36	3.2	3.5	3.2	3.5	4.31	4.71	2.1	3.59	0	1.74	2.53	1.86	0.77	2.26	0.85	1.4	0.58	3.29	8.69	5.43	6.68	7.62	0.57	4.68	7.6	5.74	0.25	16.3	4.31	5.86	6.45	6.06	4.18	21.31	9.25	3.81	10.1	3.87	10.18	11.02	7.91	5.06	4.34	0.27	5.56	3.97	2.04	7.58	3.04	14.26	11.51	1.91	7.23	16.53	7.23	5.36	7.04	6.9	6.64	5.31	7.71	6.51	3.73	7.08	4.44	6.88	0.03	2.64	4.49	7.53	5.61	3.84	2.45	1.54	0.52	3.29	0	0	0	30.31	0	8.99	10.02	8.31	10.29	9.92	10.47	12.61	8.84	10.34	7.24	8.5	9.15	9.02	7.86	9.46	9.91	9.27	9.74	8.67	8.96	7.99	8.43	10.39	7.63	7.32	9.29	8.69	8.9	7.81	9.03	9.19	9.71	8.89	7.19	16.67	17.42	6.38	6.59	6.89	5.9	8.09	8.8	5.67	7.75	17.51	7.68	5.32	6.82
HORVU3Hr1G073520	0.04	0.02	0	0.02	0	0.04	0	0	0.02	0.06	0	0.02	0	0	0	0	0	0	0	0	0	0	0	0	0	0	0	0	0	0	0.07	0	0	0.07	0	0	0	0	0	0	0	0	0	0	0	0	0	0	0	0	0	0	0	0	0.06	0	0	0	0	0	0	0	0	0	0	0	0	0	0	0	0	0	0.24	0.25	0	0	0	0	0	0	0	0	0	0	0.14	0	0	0	0	0	0	0	0	0	0	0	0	0	0	0	0	0	0	0	0	0	0	0	0.02	0	0	0	0	0	0	0	0	0	0	0	0	0	0	0	0	0	0	0	0	0	0	0	0	0	0	0	0	0	0	0	0.11	0	0	0.16	0	0	0	0	0	0	0	0	0	0	0	0	0	0	0	0	0	0	0	0	0	0	0	0	0	0	0	0	0	0	0	0	0	0	0.01	0	0	0	0	0	0	0	0	0	0	0	0	0	0	0	0	0	0	0	0	0	0	0	0	0	0	0	0	0	0.08	0	45.96	41.84	4.13	16.13	0.07	0.13	127.82	39.34	41.37	23.57	44.33	75.81	289.16	81.99	0	11.68	37.15	40.27
HORVU3Hr1G073540	0.39	0.49	0.31	0.38	0.65	0.45	0.58	0.78	0.53	0.44	0.62	0.4	0.62	0.46	0.66	0.55	0.52	0.58	0.46	0.41	0.39	0.43	0.28	0.18	0.26	0.27	0.34	0.39	0.56	0.41	0.31	0.37	0.3	0.38	0.21	0.22	0.31	0.24	0.38	0.13	0.19	0.17	0.12	0.33	0.24	0.39	0.14	0.43	0.48	0.25	0.4	0.22	0.27	0.06	0.11	0.13	0.05	0.18	0.16	0.15	0.08	0.15	0.11	0.17	0.14	0.11	0.19	0.18	0.18	0.2	0.37	0.3	0.23	0.22	0.25	0.2	0.32	0.34	0.42	0.7	0.33	0.09	0.43	0.29	0.42	0.52	0.79	0.33	0.83	0.42	0.34	0	0.26	0.59	0.68	0.21	0.47	0.22	0.3	0.58	0.27	0.62	0.57	0.37	0.2	0.51	0.41	0	0.18	0.09	0.12	0.15	0.09	0.03	0.11	0.06	0.14	0.86	0.64	1.69	1.62	0	0.28	2.46	0.84	0	1.66	1.09	0.38	2.26	0.58	0	2.54	0	0	0.73	0.61	0.46	2.68	0.99	1.06	0.12	0	1.45	0.4	1.49	1.63	1.75	0.38	0	0	0.31	0.11	0.43	0.93	1.31	1.48	0	0.64	1.22	0.71	0.86	1.49	0	0.29	0	1.81	1.83	0	0.51	0.34	0.18	0.52	2.01	0.71	0	0	0	0.23	0	0.17	0.05	0.18	0.36	0.09	0.13	0.06	0.26	0.14	0.11	0.22	0.09	0.36	0.27	0.22	0.03	0.18	0.04	0.11	0.31	0	0.19	0.15	0.12	0.16	0.32	0.28	0.05	0.04	0.24	0.48	0.85	1.35	1.06	1.58	1.38	0.67	0.73	0.77	1.02	0.75	0.45	0.38	0.57	1.29	0.96	1.43	0.93
HORVU3Hr1G073560	26.74	26.36	25.1	26.96	30.44	30.77	33.27	31.05	27.25	26.21	28.06	24.78	29.7	30.12	27.41	29.33	27.67	26.55	30.17	27.39	26.22	28.32	29.21	29.4	29.17	28.69	30.94	30.9	31.65	30.74	31.77	33.75	32.14	31.86	31.92	32.08	33.98	30.05	33.44	29.96	39.46	29.12	30.67	30.58	27.75	34.9	44.71	35.02	32.7	28.84	28.67	28.32	32.48	12.97	15.2	14.93	13.49	11.97	12.72	13.41	14.43	15.3	13.55	13.81	14.51	16.93	17.84	17.75	15.79	15.14	16.54	16.92	15.79	15.98	16.02	13.45	14.62	14.51	15.19	16.07	15.93	12.41	23.19	21.05	19	20.67	32.39	24.4	31.35	24.44	26.39	0	21.37	24.26	31.24	26.75	20.22	23.58	28.95	28.03	16.24	30.27	38.11	22.89	31.39	34.89	39.33	6.18	4.4	5.1	2.36	1.78	4.22	0.92	5.42	4.35	5.61	23.81	59.7	24.45	6.44	36.17	25.59	19.12	1.71	27.82	22.81	26.67	8.34	20.47	17.89	7.35	12.36	11.44	18.88	14.64	12.07	17.25	36.45	42.12	50.19	25.63	10.35	36.59	45.77	78.31	20.74	30.85	37.3	11.75	7.24	32.75	22.65	27.15	9.67	14.81	26.69	22.68	10.8	16.8	28.01	14.46	12.55	35.06	53.33	2.46	59.91	35.67	19.81	59.27	46.61	34.35	71	44.57	14.64	0	0	0	31.98	0	27.59	23.38	22.34	19.33	28.49	25.1	21.58	23.51	29.32	20.62	17.58	21.45	22.71	17.35	18.63	20.04	24.98	19.1	26.67	18.2	23.04	27.05	23.26	24.63	18.25	22.67	23.01	25.59	31.84	17.18	41.67	23.37	29.24	28.29	29.65	33.83	34.57	28.56	17.51	12.44	14.85	22.29	32.85	35.48	27.08	28.62	16.84	15.75
HORVU3Hr1G073580	0	0	0	0	0	0	0	0	0	0	0	0	0	0	0	0	0	0	0	0	0.02	0	0	0	0	0	0.01	0	0	0	0	0	0	0	0	0	0	0	0	0	0	0	0	0	0	0	0	0	0	0	0	0	0.02	0	0	0	0	0	0	0	0	0	0	0	0	0	0	0	0	0	0	0	0	0	0	0	0	0	0	0	0	0	0.03	0	0	0.05	0.02	0.19	0.11	0.06	0	0	0.03	0.03	0.03	0.23	0.4	0.17	0	0.18	0.23	0	0.06	0	0	0.05	0	0	0	0	0	0	0	0	0	0	0	0	0	0	0	0	0	0	0	0	0	0	0	0	0	0	0	0	0	0	0	0	0	0	0	0	0	0	0	0	0	0	0.35	0	0	0	0	0	0	0	0	0	0	0	0	0	0	0	0	0	0	0	0	0	0	0	0	0	0	0	0	0	0.09	0	0	0	0	0	0	0	0	0	0	0	0	0	0	0	0	0	0	0	0	0	0	0	0	0	0	0	0	0	0	0	2.2	0.78	0.38	0.71	0	0	3.29	1.42	0.68	0.59	0.71	0.86	1.91	2.77	0.01	0.82	0.42	0.73
HORVU3Hr1G075160	5.49	5.96	5.77	5.79	6.16	6.74	6.21	6.79	6.4	6.34	5.73	5.86	8.76	9.5	6.67	6.76	6.77	6.61	6.86	7.08	7	6.93	9.63	9.35	9.53	9.66	10.11	10.18	9.77	10.21	8.45	8.36	8.15	8.21	9.54	9.28	9.46	9.09	10.49	10.33	9.94	11.15	10.17	9.97	11.19	10.88	11.18	10.7	10.41	10.05	9.49	10.39	9.48	5.3	4.37	5.46	4.49	5.08	5.04	4.34	5.37	4.35	5.09	4.7	4.84	4.77	5.32	5.33	5.43	5.83	5.59	5.25	5.49	5.86	5.87	6.48	5.82	5.1	5.09	6.07	4.69	4.86	5.39	5.49	5.63	5.53	5.77	8.32	4.5	7.3	9.52	0	5.97	5.84	5.57	4.99	6.42	11.64	13.13	6.88	3.51	8.61	6.32	4.92	9.46	9.37	6.71	0	2.7	5.69	2.18	1.19	4.19	0.8	2.51	3.87	3.81	1.61	24.81	4.48	19.36	24.94	27.96	4.45	30.56	29.04	3.1	28.42	7.55	3.87	3.56	3.57	3.79	3.96	5.19	10.25	8.51	6.35	13.13	11.37	25.42	40.52	9.46	21.1	8.79	36.68	4.86	21.88	8.4	1.84	36.78	11.79	4.82	7.22	9.93	6.83	8.39	2.49	5.71	11.46	25.48	9.84	9.34	11.04	14.3	36.28	40.11	26.76	26.92	31.4	30.43	63.96	51.89	54.19	21.95	0	0	0	6.45	0	7.1	8.49	8.34	6.92	8.79	7.45	6.07	7.15	8.32	6.94	6.11	6.6	6.62	6.25	7.19	6.38	6.03	6.2	6.98	6.46	6.96	6.05	6.46	6.24	5.63	6.78	6.17	7.19	7.93	6.71	9.27	8.56	8.99	10.23	6.87	6.21	7.7	15.8	10.05	8.46	8.55	8.17	7.02	8.6	6.8	9.56	10.34	8.21
HORVU3Hr1G075180	2.42	2.57	2.13	2.92	3.31	2.83	3.67	2.85	2.52	2.76	3.55	2.6	3.37	3.4	2.62	2.91	3.24	3.12	3.28	2.46	2.52	2.77	1.92	1.44	1.81	1.7	2.69	2.15	2.72	2.56	1.93	1.81	2.02	2.1	1.4	1.64	1.44	1.89	1.64	0.95	1.35	1.3	1.31	0.68	1.35	1.91	1.63	2.27	1.08	1.28	1.53	1.16	1.78	0.91	0.69	1.77	1.24	0.86	1.22	1.52	1.26	1.43	1.23	1.14	1.56	2.11	1.95	2.13	2.23	2.23	2.08	2.18	1.21	1.62	3.04	2.53	2.9	1.7	1.78	1.41	1.82	1.65	5.29	5.16	5.76	4.88	9.46	11.58	8.56	10.07	14.9	0	5.95	10.24	9.25	6.53	15.71	10.57	14.36	8.55	5.09	11.98	9.42	7.1	14.8	10.43	7.97	7.71	3.79	3.85	2.4	2.29	2.15	1.72	2.4	0.15	2.53	15.4	9.46	12.72	9.87	1.49	21.74	28.41	26.65	1.64	25.17	29.06	14.58	15.23	8.21	37.09	18.78	23.17	6.85	25.1	8.86	4.58	8.73	13.9	11.37	10.69	3.48	21.52	5.31	2.51	26.36	15.91	5.13	12.39	8.47	13.88	10.73	20.98	15.61	8.87	12.27	11.98	42.72	26.73	8.31	38.45	23.03	5.28	7.25	13.41	6.22	9.18	4.11	9.3	19.6	4.45	4.53	3.56	31.55	0	0	0	1.7	0	4.3	5.9	5.36	4.96	4.18	2.2	1.07	4.78	3.82	6.44	5.22	4.06	5.29	6.36	5.41	3.31	4.85	1.66	4.48	4.76	5.02	4.07	4.02	5.31	5.4	4.83	3.28	5.07	5.48	5.14	22.85	24.4	31.68	32.74	25.79	25.04	22.33	27.27	32.39	27	27.33	29.43	16.73	22.7	27.18	30.52	28.74	29.89
HORVU3Hr1G075200	2.74	1.85	1.09	1.49	3.21	2.92	3.1	3.44	3.48	3.74	3.08	3.79	3.37	3.17	3.83	2.98	3.73	5.52	3.71	3.43	3.03	4.46	2.55	2.31	2.24	1.8	1.04	1.59	1.73	1.31	1.52	1.66	1.29	2.18	1.76	1.95	2.38	1.26	3.62	2.52	2.26	1.16	1.72	1.3	2.06	1	1.67	1.66	2.81	1.94	1.38	1.75	2.04	1.85	2.31	0.29	2.04	2.38	2.03	2.47	0.96	3.57	3.08	2.85	3.87	2.71	4.56	5.16	5.54	4.53	5.08	1.46	3.31	2.48	9.32	6.17	5.03	2.91	3.63	4.74	2.94	2.66	13.89	18.08	16.28	14.26	25.89	22.91	26.42	37.17	20.04	0	13.31	29.04	21.12	15.85	18.43	18.73	21.74	22.68	12.28	25.88	19.04	23.96	7.64	23.95	25.74	0	2.86	3.59	1.51	3.42	3.39	0	1.6	0	3.91	0	0	0	0	0	0	0	0	0	0	0	0	0	0	0	0	0	0	0	0	0	0	0	0	0	0	0	0	0	0	0	0	0	0	0	0	0	0	0	0	0	0	0	0	0	0	0	0	0	0	0	0	0	0	0	0	0	0	0	0	0	4.31	0	6.35	8.36	7.71	8.02	6.56	3.12	2.53	8.58	6.86	9.32	10.07	6.9	6.91	10.48	11	4.44	7.04	5.45	8.76	6.22	10.02	5.72	7.37	6.4	10.3	10.32	6.19	5.67	7.63	7.73	16.71	26.09	25.4	30.71	26.87	26.61	23.91	22.19	21.46	19.94	20.89	27.07	15.66	20.52	28.08	24.79	15.54	26.6
HORVU3Hr1G075210	0	0	0	0	0	0	0	0.62	0	0	0	0	0	0	0	1.42	0.09	0.62	0.15	0	0.12	0	0.02	0.33	0.04	0.37	0.04	0.02	0.08	0	0.01	0	0.06	0.01	0	0	0	0	0	0	0	0	0	0	0	0	0	0	0	0.05	0	0	0	0	0	0	0	0	0	0	0	0	0	0	0	0	0	0.25	0	0	0.2	0	1.38	0	0	0.67	0	0	0	0	0	0.94	0	0	0	0	0.56	0.87	1.83	0.89	0.9	0	0.09	2.46	3.56	6.37	3.3	0.07	0	0.41	9.69	1.25	0.39	6.73	0.68	0.38	0.33	0	6.72	3.19	2.99	2.64	3.76	3.1	0	1.63	1.48	0	0	0	0	0	0	0	0	0	0	0	0	0	0	0	0	0	0	0	0	0	0	0	0	0	0	0	0	0	0	0	0	0	0	0	0	0	0	0	0	0	0	0	0	0	0	0	0	0	0	0	0	0	0	0	0	0	0	0	0	0	0.07	0	0.06	0.68	0.66	0	0	0	0.03	0	0	0	0.56	0	0	0.1	0.93	4.16	1.71	2	0	0.07	0.85	1.22	0.96	0.35	2.89	0.9	1.25	1.59	0	1.6	0	0	0.05	0	0.01	0.03	0	0	0.05	0	0.03	0.13	0	0	0	0.18	0	0
HORVU3Hr1G075250	21.28	20.59	21.56	21.88	28.16	29.99	27.57	28.68	28.87	28.1	30.66	26.92	27.91	30.74	33.85	33.8	33.63	32.9	36.99	37.51	36.9	38.46	30.4	31.26	29.1	30.91	25.53	24.34	24.18	24.33	31.95	32.56	34.01	33.86	38.25	36.02	36.64	37.66	35.45	36.96	35.55	29.55	29.93	32.37	29.61	32.67	31.52	29.38	33.98	31.06	31.89	30.91	30.87	7.97	8.62	3.96	7.93	6.67	8.47	8.14	2.51	10.04	10.6	9.75	12.98	8.29	9.28	10.64	7.58	8.56	6.35	9.12	8.68	6.56	8.17	7.55	7.99	9.33	7.65	2.72	8.83	4.59	12.54	11.17	12.53	11.98	27.24	14.55	32.68	35.76	5.77	0	29.97	32.32	10.71	15.5	9.29	6.63	15.19	36.45	18.78	26.93	23.76	37.03	4.44	33.7	39.29	4.78	8.52	5.45	2.15	1.95	1.72	0.99	2.14	3.95	2.88	0	1.56	0.45	0	0	0.55	0.24	0.9	8.08	0	0.34	0	0	0	0	0	0	0.09	0	0.12	0.14	0.26	0.08	0.75	0.45	0	0.48	0.08	0.08	0.06	0.23	0.1	0	1.51	0.24	0	0.16	0.24	0	0	0	0	0.08	0.7	0.09	0	0	0	0	0.73	0.65	1.38	1.35	0.51	0.53	0.2	1.25	0.63	0	0	0	20.92	0	18.72	13.95	19.53	13.27	15.35	14.23	12.47	13.21	16.93	21.11	16.48	21.04	18.4	18.1	19.36	14.04	11.61	13.85	22.42	17.9	19.94	15.57	17.27	15.09	21.41	24.76	16.11	11.15	22.79	21.24	24.35	29.65	21.45	18.69	36.6	36.45	15.91	17.25	23.13	28.55	28.94	21.21	14.53	18.78	37.97	27.4	30.9	23.96
HORVU3Hr1G075400	0	0	0	0	0	0	0	0	0	0	0	0	0	0	0	0	0	0	0	0	0	0	0	0	0	0	0	0	0	0	0	0	0	0	0	0	0	0	0	0	0	0	0	0	0	0	0	0	0	0	0	0	0	0	0	0	0	0	0	0	0	0	0	0	0	0	0	0	0	0	0	0	0	0	0	0	0	0	0	0	0	0	0	0	0	0	0	0	0	0	0	0	0	0	0	0	0	0	0	0	0	0	0	0	0	0	0	0	0	0	0	0	0	0	0	0	0	0	0	0	0	0	0	0	0	0	0	0	0	0	0	0	0	0	0	0	0	0	0	0	0	0	0	0	0	0	0	0	0	0	0	0	0	0	0	0	0	0	0	0	0	0	0	0	0	0	0	0	0	0	0	0	0	0	0	0	0	0	0	0	0	0	0	0	0	0	0	0	0	0	0	0	0	0	0	0	0	0	0	0	0	0	0	0	0	0	0	0	0	0	0	0	0	0	0	0	0	0	0	0	0	0	0	0	0	0	0	0
HORVU3Hr1G075410	0	0	0.03	0	0	0	0	0	0.16	0.04	0.04	0	0.14	0.09	0.04	0	0	0	0	0	0.04	0	0	0	0	0	0	0	0	0	0	0	0	0	0.33	0	0.27	0.97	0.87	0.13	0.39	0	0	0	0	0.1	0.11	0	0	0	0	0	0	0	0	0	0	0	0	0	0	0	0	0	0	0	0	0	0	0	0	0	0	0	0	0	0	0	0	0	0	0	0	0	0	0	0	0	0	0	0	0	0	0	0	0	0	0	0	0	0	0	0	0	0	0	0	71.17	242.78	0	0	0	0	0	0	0	0	2.7	0	0	0.49	1.81	0.49	0	2.27	0.45	0	0	0	0.44	1.06	2.85	0	3.69	0.81	0.16	0.62	0.28	0.39	0.56	0.14	0	0	0.09	0	0	1.2	0.62	0.31	8.39	4.73	0.16	0.11	0	0.16	1.08	8.08	0	0.8	0	6.14	0.62	0.18	0	0.1	4.45	0.32	0.14	0	0	0	0.18	0.09	0	0.9	0	369711	0	0	372246	0	0	0	0	0	0	0	0	0	0	0	0	0	0	0	0	0	0	0	0	0	0	0	0	0	0	0	0	0	0	4.13	0	0.03	0.13	0.03	0.07	0.05	0.05	0.1	0.02	0.11	0	0	0.07	0	0	5.54	0
HORVU3Hr1G075710	15.74	16.15	16.04	16.62	20.58	20.11	20.41	19.64	11.96	12.27	11.69	13.16	26.21	25.41	25.35	24.08	23.8	23.91	29.92	28.94	29.47	29.21	25.18	25.57	25.77	26.15	30.52	30.39	30.66	31.19	28.2	25.28	24.81	25.62	22.63	22.66	22.7	22.44	23.29	23.25	22.78	20.72	21.79	20.83	20.9	23.34	26.14	25.41	23.71	21.94	20.77	20.75	19.97	3.93	3.25	2.89	3.5	3.99	4.81	3.81	3.48	4.25	5.65	5.81	5.46	5.01	4.03	3.91	4.62	4.47	4.5	4.98	4.27	3.86	5.35	4.4	4.6	4	4.83	3.57	2.72	3.12	16.71	12.7	13.69	14.13	18	16.43	22.53	14.77	11.59	0	9.44	19.76	14.65	24.98	13.56	7.3	9.71	18.16	29.64	21.7	19.93	16.29	7.62	12.22	12.97	4.8	15.01	8.91	3.67	2.45	4.7	2.46	4.78	5.02	5.89	5.76	17.76	67.55	5.1	11.44	8.01	24.61	4.46	6.25	10.73	6.94	146.45	52.13	39.83	11.41	11.87	15.98	18.56	90.66	70.51	79.3	132.51	35.8	15.21	39.84	26	15.66	40.42	104.91	31.55	24.56	108.63	12.42	4.3	107.3	82.65	50.41	39.11	102.59	58.57	50.34	23.59	26.78	82.59	13	28.46	60.86	66.92	32.41	28.19	14.2	12.39	27.95	16.66	21.89	100.07	69.82	5.09	0	0	0	20.43	0	8.87	9.83	10.23	6.24	6.02	5.2	4.36	8.6	6.79	10.12	8.47	8.57	5.97	11.26	9.3	4.68	6.41	4.97	8.59	8.99	10.25	6.81	8.76	7.87	10.68	12.97	4.87	7.69	8.77	12.47	21.65	26.96	18.35	21.92	17.58	17.83	18.05	18.58	25.62	29.78	35.71	27.98	20.73	14.38	17.45	32.52	32.88	28.02
HORVU3Hr1G075730	0	0.06	0.02	0.06	0	0.05	0.03	0	0	0	0.03	0	0	0	0	0	0	0	0.05	0	0	0	0	0	0	0	0.03	0	0	0	0	0	0	0	0	0	0	0	0	0	0	0	0	0	0	0	0	0	0	0	0	0	0	0	0	0	0	0	0	0	0	0	0	0	0	0.07	0	0	0	0	0	0	0	0	0.11	0	0	0	0	0.21	0.1	0.17	0	0	0	0	0	0	0	0	0	0	0	0	0	0	0	0	0	0	0	0	0	0	0	0	0	0	0	0	0	0	0	0	0	0	0	0	0.12	0	0	0	0	0	0	0	0	0	0	0.05	0	0	0	0	0	0	0	0	0	0	0.1	0	0	0.18	0.17	0.14	0	0	0	0	0	0.09	0	0	0	0	0	0	0	0.11	0	0	0.06	0	0	0	0	0	0	0	0	0	0.53	0	0	0	0	15.77	0	0	0.06	0	0	0	0.06	0	0.11	0	0	0	0	0	0	0	0	0	0	0	0	0	0.05	0	0	0	0	0	0	0	0	0	0	0	0	0	0.02	0	0	0	0	0	0	0	0	0	0	0	0	0
HORVU3Hr1G075750	14.08	12.59	13.59	13.21	11.75	11.9	10.58	11.71	13.58	13.49	12.63	13.48	8.69	9.23	8.48	8.92	7.89	8.87	7.18	8.16	8.22	6.95	7.23	6.72	6.18	6.92	8.66	8.72	7.87	8.27	6.86	6.26	6.92	7.19	5.09	4.77	4.9	6.74	4.66	6.27	5.89	7.52	6.61	7.26	6.14	4.82	4.95	7.01	6.35	5.08	5.73	5.5	5.65	9.13	9.91	10.55	8.67	9.19	9.43	9.67	10.73	8.12	6.69	8.1	8.43	11.13	9.42	11.51	10.63	12.98	10.79	8.62	9.66	9.26	7.5	9.67	8.52	10.01	11.49	11	10.59	9.16	7.9	7.37	6.43	5.8	5.99	9.82	7.04	13.22	10.25	0	7.39	5.24	9.62	6.62	11.04	12.79	17.83	4.85	4.55	10.34	8.07	6.45	14.49	11.82	8.56	3.61	2.36	2.99	0.84	0.47	1.74	1.13	2.78	3.28	2.71	12.66	48.53	26.93	32.88	15.24	33.36	22.97	39.13	18.55	9.89	29.46	8.32	19.06	7.51	11.09	10.06	4.74	2.28	4.21	11.06	13.63	28.32	35.7	43.95	33.33	1.96	32.05	14.13	9.94	11.22	23.73	13.07	0	10.91	31.41	3.89	29.94	8.88	7.66	14.35	22.81	23.08	30.83	25.42	17.02	15.04	2.5	17.73	1.56	34.56	40.9	54.84	58.6	24.28	15.95	16.23	7.86	89.65	0	0	0	9.2	0	8.75	10.21	8.48	8.92	9	9.65	9.3	8.23	10.95	7.56	8.52	8.46	12.04	7.32	9.26	8.18	9.61	9.2	9.59	8.19	9.64	11.28	12.2	8.61	7.51	9.77	8.16	9.75	11.45	6.19	18.03	17.89	16.37	15.38	23.15	21.99	20.66	16.9	18.34	15.09	18.47	22.96	29.39	17.63	22.5	16.63	17.99	15.93
HORVU3Hr1G075770	4.48	4.34	3.83	4.16	4.12	4.45	3.19	3.98	4.13	3.79	3.79	3.55	2.67	3.43	3.98	3.74	4.2	3.66	3.15	2.82	3.48	3.48	1.84	2.45	1.73	2.3	4.31	2.9	3.15	3.47	2.73	3.1	1.9	2.03	2.43	2.79	3.04	2.29	2.69	2.95	3.87	2.87	2.22	1.71	1.95	2.44	2.26	2.57	3.43	2	2.37	3.33	1.88	5.46	7.44	6.34	5.87	7.28	6.14	6.53	7.4	7.55	10.63	10.47	8.87	3.79	3.05	3.54	1.79	1.52	2.67	3.07	3.27	3.83	2.68	2.84	1.91	3.79	3.33	3.71	2.97	2.55	11	10.31	12.55	9.33	2.77	3.55	1.38	3.4	3.02	0	3.86	3.01	2.24	1.55	3.95	4.04	4.11	1.93	2.54	2.87	1.6	3.11	4.51	3.1	2.99	0	4.93	4.7	1.98	3.51	3.64	0.63	4.49	3.72	6.13	0	2.42	9.72	7.18	7.74	4.43	7.38	1.74	0	4.3	4.69	29.9	21.05	0.46	0.66	2.23	0.44	0	9.6	10.08	32.17	2.92	2.62	3.57	15.56	5.96	5.6	1.43	4.19	32.27	9.49	0.73	0	1.65	3.4	5.26	4.27	3.02	18.24	27.62	26.53	1.61	2.19	4.87	0.59	1.63	1.65	2.43	0	3.53	1.76	6.13	13.06	11.86	4.6	4.95	11.11	6.87	0	0	0	3.85	0	4.98	7.37	5.72	5.02	6.35	4.77	5.66	7.05	5.52	5.08	3.35	5.93	5.6	4.11	4.28	3.9	7.44	2.76	5.85	4.9	5.36	6.78	6.96	4.07	4.71	6.26	4.21	6.19	6.18	5.06	5.53	11.38	9.48	15.68	6.44	5.6	6.37	6.99	13.34	7.42	13.36	3.95	5.93	7.75	5.08	11.3	15.04	14.46
HORVU3Hr1G075920	45.82	46.8	44.49	47.01	21	21.04	20.62	21.15	53.13	54.91	55.68	53.32	26	25.69	33.71	35.09	34.96	35.23	41.56	39.07	40.93	41.05	34.71	34.27	33.56	34.52	26.65	26.13	24.5	26.49	32.49	34.11	34.55	34.56	15.49	15.06	15.09	17.27	17.77	13.57	14.99	22.81	21.57	20.47	21.66	13.7	14.65	15.37	16.4	20.22	22.04	21.57	21.63	32.12	32.68	33.56	38.23	47.16	41.83	32.05	33.62	31.99	28.97	29.21	26.71	11.5	8.95	9.34	17.36	14.47	15.07	23.41	26.02	25.84	10.76	11.83	11.67	10.7	11.34	13.21	13.7	12.41	3.79	6.03	6.62	4.37	3.23	9.53	3.25	6.67	4.25	0	3.47	3.54	4.54	1.24	8.92	8.16	17.15	3.76	9.5	4.53	3.05	7.74	18.89	20.67	9.54	0	0.02	0	0	0	0	0	0.11	0	0.08	0	0.1	0.29	0.85	0	11.34	0.18	0	0	0	1.22	0	0	0.07	0.21	0	0	0	1	8.1	0.05	10.99	0.87	0.07	0	1.56	0.91	0	0.16	0.14	0.17	0.15	0	0	0.9	0	1.31	1.9	0.74	0	0	0.53	11.1	0.89	0.82	0.9	0	0.5	1.07	0	3.93	0.69	0	0.13	0	0.05	0	0	0	0	0	9.32	0	15.91	16.56	18.21	32.32	16.09	17.56	34.83	36.04	11.02	12.16	10.45	21.77	26.9	18.56	29.32	33.29	11.78	60.8	12.12	21.91	23.15	6.63	16.38	20.41	33.86	21.2	42.03	10.29	6.17	18.51	3.55	3.4	4.17	6.14	11.4	9.44	9.79	1.69	2.59	8.16	7.35	6.77	5.16	4.09	16.11	4.03	1.06	4.17
HORVU3Hr1G075960	54.43	55.45	56	55.71	139.08	141.96	139.92	142.79	59.89	57.5	59.04	60.38	64.05	64.49	33.21	33.06	31.36	33.04	28.63	28.26	29.55	27.58	19.39	20.08	18.56	18.54	47.91	49.17	50.23	48.86	7.63	6.01	7.46	6.26	9.16	10.41	11.13	8.8	9.99	10.72	9.42	23.36	20.55	20.22	21.65	11.42	10.67	11.73	13.94	23.05	21.77	21.4	22.09	38.63	35.03	44	37.46	43.44	39.05	44.06	59.13	38.35	34.73	33.32	35.14	12.62	10.8	10.32	16.04	16.61	14.08	21.42	23.86	23.23	49.13	44.4	43.61	13.77	15.8	19.37	13.22	13.09	6.49	6.15	6.96	6.17	19.83	9.39	33.49	20.28	11.04	0	1.74	36.41	7.55	50.49	7.15	6.05	17.68	60.92	15.57	98.94	21.58	83.47	38.51	59.58	13.18	0	0.09	0	0	0	0	0.25	0.27	0	0.46	0	0	0	0	0	0	0	0	0	0	0.04	0	0	0	0	0.93	0	0	0	0	0.1	0.47	0	0	0	0	0	0.05	0	0	0	0.74	0	0	0	0	0	0	0	0	0	0	0	0	0.13	0	0	0	0	0	0	0	0	0	0	0.37	0	0	0	0	0	75.76	0	100.45	61.94	99.93	100.71	104.81	135.59	116.33	96.54	113.74	128.85	127.19	128.1	154.33	176.02	156.83	185.34	89.53	182.7	149.93	145.98	112.28	140.15	152.46	144.34	103.92	122.53	106.57	81.47	67.45	130.8	0.14	0.09	0.07	0.03	0.03	0.05	0.14	0.03	0	0.09	0	0.04	0.16	0	0.05	0	0	0
HORVU3Hr1G075970	7.43	4.56	7.88	3.92	14.03	14.5	12.02	15.86	5.45	5.42	7.19	8	9.86	7.25	3.1	1.72	5.82	3.34	4.06	3.24	4.18	1.91	1.91	1.32	0.89	0.5	2.21	4.4	3.56	3.2	1.06	1.1	0.15	0.3	0.36	0.52	2.25	0.55	0.49	0.38	3.08	0.51	7.16	0.51	0.18	0.7	0.7	0.22	0.22	1.45	1.37	0.59	0.52	0	0.2	0.18	0.07	0.14	0	0.15	0.26	0.28	0.18	0.11	0.17	0	0	0	0	0.07	0.29	0.04	0.29	0.06	0.51	0.65	0.25	0	0	0.04	0	0.07	0.3	0.49	0.37	0.15	0.17	0	0.28	0	0.06	0	0.05	0.87	0	0.37	0	0.07	0	0.59	0.06	1.4	0.28	3.78	0.97	0.53	0	0	0.13	0	0	0	0	0	0	0	0	0	0	0	0	0	0	0	0	0	0	0	0	0	0	0	0	0	0	0	0	0	0	0	0	0	0	0	0	0	0	0	0	0	0	0	0	0	0	0	0	0	0	0	0	0	0	0	0	0	0	0	0	0	0	0	0	0	0	0	0	0	5.71	0	1.7	1	1.1	0.97	1	0.9	0.93	0.37	1.05	2.58	33.75	30.04	4.02	3.29	3.76	2.88	0.96	3.92	2.55	2.56	1.83	1.6	2.21	1.97	2.18	0.65	0.4	0.22	0.97	0.97	0.05	0.03	0	0.05	0.1	0	0.13	0.04	0.06	0.02	0.03	0	0.72	0	0.14	0.08	0	0.02
HORVU3Hr1G076740	0	0.03	0.03	0.03	0.01	0.03	0.01	0.01	0.08	0.03	0.05	0.03	0.02	0.02	0.02	0.02	0.02	0	0	0	0.02	0	0.02	0	0	0	0	0.01	0	0	0	0.03	0	0.02	0.02	0	0	0	0	0	0	0	0	0	0	0	0	0	0	0.03	0	0.02	0.05	0	0	0	0	0	0	0	0	0	0.02	0	0	0	0	0	0	0	0	0	0	0	0	0	0	0	0	0	0	0	0	0.02	0.05	0	0.3	0.51	0.16	0.49	0.14	0	0.21	0.05	0.12	0.14	0.18	0.17	0.18	0.08	0.19	0.28	0.06	0.03	0.31	0.47	0.02	0	0.01	0	0	0.06	0	0	0	0	0	0	0	0	0	0	0	0	0	0	0	0	0	0	0	0	0	0	0	0	0	0	0	0	0	0	0	0	0	0	0	0	0	0	0	0	0	0	0	0	0	0	0	0	0	0	0	0	0	0	0	0	0	0	0	0	0	0	0	0	0	0	0	0	0	0	0	0	0.03	0	0	0	0	0	0	0	0	0	0.03	0	0	0	0	0	0	0	0	0	0	0	0	0	0	0	0.1	0.07	0.12	0.08	0.05	0.14	0.2	0.05	0.09	0.11	0.1	0.03	0.17	0.16	0.08	0.17	0.06	0.06
HORVU3Hr1G076750	98.04	103.5	104.43	107.55	125.29	120.37	122.12	116.79	84.78	80.35	84.4	80.89	193.52	186.44	171.9	166.45	170.59	174.57	215.6	208.23	208.08	209.01	222.59	220.04	218.92	223.82	193.79	199.33	196.37	199.36	238.33	232.13	233.81	235.51	276.63	271.26	277.25	274.03	268.46	253.78	266.64	244.81	245.55	236.26	244.3	269.81	262.2	261.7	274.88	245.46	239.85	233.33	238.08	16.61	15.74	14.45	30.15	26.68	28.15	24.81	17.43	27.1	54.78	53.63	54.69	34.59	33.26	35.5	29.17	24.67	27.21	48.55	43.82	45.02	31.46	30.41	32.03	36.67	35.49	43.11	20.47	17.65	31.27	29.34	26.39	27.16	121.75	73.01	126.7	89.67	54.26	0	158.02	117.2	79.37	82.45	47.87	45.68	28.77	140.22	79.33	55.54	107.05	102.79	52.98	78.89	113.1	3.38	12.51	9.46	4.04	5.66	8.76	0.78	16.77	20.72	19.82	18.26	75.95	15.21	17.8	35.88	28.04	7.14	43.15	29.05	17.83	49.64	55.68	14.93	27.71	3.63	32.2	27.35	48.33	31.31	58.99	35.14	176.76	76.48	126.7	102.76	169.1	110.21	121.88	510.86	10.87	76.28	97.91	38.54	14	95.39	29.22	60.31	13.99	20.75	38.9	12.81	18.41	23.87	66.56	29.44	9.96	128.3	189.03	79.45	196.64	94.87	57.78	86.95	97.66	161.29	250.98	277.73	50.11	0	0	0	54.89	0	47.48	56.61	53.54	33.06	40.41	22.29	18.42	48.72	35.27	66.59	57.71	42.67	38.73	55.44	55.13	22.41	37.76	16.53	42.76	44.01	57.62	43.74	37.44	45.6	62.81	59.89	26.76	50.1	57.87	76.06	71.24	66.86	58.34	75	34.55	33.41	59.83	56.2	100.5	115.4	111.55	99.41	66.86	44.36	38.62	76.31	123.65	104.98
HORVU3Hr1G076760	23.01	24.64	24.06	23.84	23.55	23.93	23.58	23.93	22.24	21.36	21.54	20.69	21.34	21.73	20.6	19.4	20.21	19.56	18.88	17.14	19.12	18.28	15.76	16.52	16.41	16.76	20.67	19.63	20.09	20.97	17.61	17.66	16.56	17.97	13.37	14.53	14.53	14.17	14.46	14.04	15.29	12.59	18.06	14.47	14.27	16.75	16.7	17.4	17.27	13.36	14.46	13.45	13.36	15.49	15.31	16.97	14.55	13.3	15.57	14.91	14.86	15.41	11.57	12.88	12.96	13.82	11.61	12.04	13.47	12.72	12.54	10.41	11.19	10.74	9.4	9.4	10.65	14.12	11.96	12.97	14.94	10.61	11.89	9.41	10.1	8.47	8.23	10.11	9.13	11.99	8.97	0	8.73	9.29	15.06	13.75	14.86	7.73	8.6	7.23	16.12	11.03	6.9	13.43	9.77	8.52	7.13	3.97	4.05	7.39	2.87	2.53	4.78	2.62	3.87	3.46	5.13	8.84	11.86	5.96	30.95	8.71	18.36	8.67	9.96	37.15	10.41	19.03	3.32	4.99	4.38	10.3	10.7	11.39	4.68	5.02	2.32	3.1	10.33	8.67	7.23	5.12	8.76	13.6	17.81	4.18	7.01	2.92	12.89	15.63	14.83	8.11	6.93	13.15	3.3	2.35	6.36	7.73	9.64	12.89	3.61	12.29	7.94	6.65	6.11	10.69	2.95	15.96	6.52	5.08	15.26	6.1	9.36	14.9	15.21	0	0	0	27.17	0	18.58	15.07	13.92	14.86	13.27	17.71	16.77	13.8	18.84	14.21	13.9	14.78	16.44	14.89	15.26	16.96	15.12	17.35	18.55	17.61	12.5	15.6	16.98	14.4	13.49	13.13	13.83	13.86	15.94	14.98	21.39	20.55	27.79	18.81	35.72	34.91	16.37	19.32	20.45	19.99	19.09	22.94	14.8	17.95	34.24	25.18	19.85	16.68
HORVU3Hr1G076790	0.65	0.56	0.55	0.47	1.2	1.2	1.05	1.34	0.88	0.66	0.37	0.62	1.16	1.65	0.99	1.41	1.18	1.58	2.02	2.04	1.57	1.86	1.17	1.41	1.02	0.78	1.23	1.71	1.33	1.58	0.98	1.94	1.28	1.26	1.37	0.59	1.12	0.56	1.86	0.55	0.71	1.04	0.68	0.57	0.91	1.55	1.13	1.17	1.17	0.93	0.86	1.02	1.1	1.12	1.51	1.86	1.07	1.02	0.97	1.42	2.29	1.68	1.71	1.27	1.31	0.64	0.45	0.86	1.53	0.82	0.91	0.33	0.81	0.54	0.66	0.55	0.76	0.58	0.65	0.56	1.3	0.51	4.15	4	4.1	5.35	0.06	0.25	0.37	0.32	0.33	0	0.14	0.28	0.16	0.19	0.69	0	0	0	1	0.07	0.13	0.08	0.19	0.05	0.18	0	1.73	2.93	0.9	0.87	1.23	0.14	1.51	1.01	2.08	19.47	0.83	2.51	2.33	10.97	3.51	5.39	6.11	0.17	11.36	4.27	5.36	1.81	2.86	14.19	9.84	33.37	13.76	7.31	7.91	2.31	8.2	3.4	0.99	1.07	4.78	8.22	12.73	1.25	6.57	1.95	16.79	17.47	0.55	9.58	22.82	23.86	2.54	2.37	1	3.2	8.09	9.23	1.68	8.38	8.2	7.09	9.66	3.7	0	2.34	1.09	0.52	5.32	1.75	1.49	8.68	6.55	0	0	0	0.96	0	0.61	0.59	0.86	0.41	0.45	0.84	1.31	0.53	0.67	0.39	0.59	1.13	0.62	0.99	0.57	0.66	0.61	1.81	0.92	0.36	0.63	0.86	0.96	0.47	0.61	0.33	0.62	1.37	0.32	0.48	7.22	5.3	6.46	5.05	14.05	16.8	7.5	9.08	7.81	5.03	10.39	15.1	9.49	3.96	19.72	3.78	3.03	4.41
HORVU3Hr1G077490	0.5	0.39	0.33	0.57	1.22	1.11	0.8	0.78	0.76	0.48	0.62	0.52	1.57	1.66	1.98	2.12	2.32	2.48	2.47	2.71	2.77	2.32	3.3	2.94	3.46	3.41	5.11	4.79	3.97	4.12	5.14	4.82	5.22	4.83	2.19	1.75	2.28	2.18	1.83	2.72	2.01	2.56	2.79	2.36	2.28	2	2.69	2.05	2.59	2.25	2.26	2.18	2.57	0.11	0.12	0.23	0.26	0.33	0.51	0.39	0.31	0.32	0.59	0.56	0.39	0.4	0.38	0.27	0.22	0.46	0.25	0.34	0.49	0.23	0.11	0.07	0.48	0.26	0.14	0.15	0.11	0.15	3.86	4.25	5.78	5.07	0.04	0.02	0	0.05	0	0	0	0	0.44	0.05	0.05	0	0	0	0.24	0.04	0.05	0.09	0	0.04	0	0	0.22	0	0	0.21	0.1	0	0.27	0.55	0.1	0	0.33	0.61	0	0.13	0.52	2.8	0.59	0	0	1.45	0.64	0.47	0.76	3.8	0	0	0	0.23	0.33	0	1.69	0.24	0.13	0	0	0.65	0	0	0.36	0.37	0	0	0.17	0.32	0.49	1.3	0.45	0.6	0	1.28	2.99	1.02	0.07	8.12	1.33	0	0.07	0	0.03	0.39	0	0	0	0	0.02	0	2.58	0	0	0	0.57	0	0.22	0.06	0.11	0.03	0.03	0.03	0.08	0.11	0.15	0.03	0.13	0.03	0.31	0.12	0.26	0.25	0.14	0.23	0.17	0.06	0.02	0.2	0.06	0.16	0	0	0.12	0.2	0.06	0.06	1.73	3.38	10.08	4.29	14.3	18.46	3.24	3.49	2.25	1.61	0.8	1.32	1.73	6.39	10.15	5.74	1.31	1.78
HORVU3Hr1G077500	0.38	0.45	0.47	0.51	0.92	1.08	0.56	0.86	0.33	0.61	0.28	0.51	1.81	1.04	2.03	1.56	1.68	2.35	2.05	1.81	1.94	2.4	2.05	2.83	2.83	2.81	2.84	2.81	3.34	3.27	2.78	2.72	3.25	3	2.25	1.59	2.51	2.89	1.65	2.3	1.33	1.57	2.59	1.74	2.42	1.38	2.1	1.94	2.03	2.17	1.17	2.15	2.44	0	0	0	0.04	0.07	0	0	0.11	0.09	0.27	0.19	0.19	0.29	0.25	0.35	0.41	0.13	0.1	0.17	0.23	0.28	0.45	0.28	0.05	0.27	0	0.28	0	0.09	1.34	2.31	2.09	2.26	0.06	0.39	0.52	0.74	0.73	0	0.2	0.38	0.43	0.07	0.15	0.65	0.93	0.2	0.13	0.34	0.75	0.06	0.37	0.79	0.54	0	0.52	0	0	0.31	0.13	0	0	0	0	7.18	5.72	1.95	24.96	5.79	3.47	1.82	4.15	12.61	5.53	3.5	1.13	1.44	0	1.38	4.99	2.8	4.22	3.28	4.36	0.86	4.4	3.79	10.48	8.82	1.92	4.35	3.62	8.51	1.5	6.56	3.61	0	11.38	4	4.34	3.23	2.52	1.9	0	0	1.73	5.45	3.78	2.25	8.6	4.17	5.54	7.89	6.63	3.89	2.62	5.33	3.68	4.6	5.39	2.42	6.41	0	0	0	0	0	0.09	0.08	0.08	0.08	0.08	0.08	0	0	0	0	0.26	0	0.08	0.28	0	0.08	0.06	0	0	0.07	0.07	0	0.08	0	0.09	0	0	0.09	0	0.34	0.44	0.85	2.23	1.19	3.56	2.43	0.36	0.55	0.99	1.75	0.43	0.51	0.72	1.63	2.41	1.25	0.49	0.59
HORVU3Hr1G077710	1.57	1.54	2.51	1.53	2.44	3.34	2.92	3.05	1.84	2.02	1.9	1.86	3.27	3.32	2.93	3.1	3.23	3.2	2.7	2.81	2.06	2.92	1.68	1.69	2.19	2.64	3.06	3.68	4.01	4.52	2.17	2.14	2.31	2.84	2.51	2.31	1.17	1.83	1.72	2.7	1.43	1.73	3.06	1.76	2.76	2.4	3.16	4.44	2.96	2.53	2.04	1.82	1.79	1.12	0.75	0.82	0.99	0.34	0.98	0.46	0.62	1.72	0.83	1.08	0.88	0.81	0.99	1.28	1.52	0.69	0.45	0.59	1.94	0.55	1.45	1.68	0.77	0.41	0.78	2.46	1.08	0.39	4.2	2.59	4.27	2.45	0.95	5.55	6.22	3.14	4.53	0	2.06	1.44	4.89	2.96	3.14	4.82	6.38	1.13	1.94	6.05	6	3.45	10.58	4.83	2.82	2.86	3.4	9.75	7.11	1.77	5.03	1.69	5.58	2.28	2.49	5.41	7.87	8.05	0.44	0	6.01	6.47	0.26	0.82	8.08	3.78	8.92	7	9.55	1.34	2.01	9.17	0.48	2.99	7.72	7.34	5.42	9.77	7.37	4.26	3.71	3.68	1.6	1.72	8.26	3.3	4.34	7.28	3.87	4.77	6.84	4.75	6	6.1	8.46	11.53	4.17	6.16	4.71	5.06	2.87	3.23	3.54	2.7	4.59	3.88	7.22	7.86	1.75	0.76	0.85	0	2.47	0	0	0	2.56	0	2.96	2.23	2	3.36	2.38	2.66	1.78	1.07	2.82	2.73	4.31	4.93	1.78	2.02	2.6	1.8	0.98	1.6	6.47	0.93	3.01	3.38	2.31	1.41	1.83	4.23	1.55	1.36	5.2	3.2	12.46	15.7	16.56	16.41	17.46	21.69	10.12	11.5	16.41	26.65	13.31	12.09	8.7	11.08	23.23	21.88	25.54	17.82
HORVU3Hr1G077730	5.86	5.6	5.59	5.58	6.5	6.62	6.27	6.53	6.02	5.11	5.11	5.01	5.81	5.81	6	5.71	5.82	6.05	5.27	5.75	4.99	4.96	4.02	4.78	4.51	4.52	5.65	5.3	5.05	5.62	3.78	4.44	4.16	4.1	3.37	3.49	3.58	3.8	3.69	3.36	3.22	3.71	4.14	4.05	3.84	3.53	3.97	3.67	3.96	4.73	3.88	4.01	3.73	3.02	3.44	3.07	3.25	3.09	2.92	2.88	2.65	3.48	3.35	2.73	3.5	5.56	4.19	4.69	5.03	5.61	4.6	3.05	2.9	2.13	4.38	4.62	4.18	3.28	3.99	3.89	4.43	3.63	26.46	23.77	21.77	23.12	2.84	8.84	5.55	8.82	12.88	0	10.04	3.7	13.36	5.74	19.43	9.84	9.57	3.65	8.12	8.47	6.66	4.62	7.58	8.49	10.61	5.09	4.43	5.75	2.65	1.19	2.93	0.24	2.29	2.36	3.78	16.32	29.35	25.39	43.92	22.44	46.96	29.13	39.13	20.82	18.31	44.63	35.73	34.47	16.62	24.85	16.5	24.77	12.61	18.11	18.38	29.56	32.41	40.07	25.93	19.72	9.24	39.95	30.61	6.57	32.6	15.09	33.6	28.21	41.31	42.87	25.39	52.46	13.02	13.39	14.41	46.53	43.68	47.56	20.79	35.65	33.8	17.35	35.62	50.63	7.44	47.24	18.23	17.35	29.73	18.32	13.94	29.97	50.81	0	0	0	6.44	0	4.75	5.63	4.29	4.61	4.65	4.46	3.11	4.94	4.6	5.96	5.72	5.23	5.69	4.94	5.01	3.73	4.24	3.24	5.32	5.54	4.97	5.17	4.75	5.12	5.3	4.6	2.94	5.18	5.31	3.99	35.58	32.96	50.37	39.29	60.58	47.31	30.55	32.26	23.39	25	24.66	23.45	21.65	33.24	59.78	44.21	28	22.81
HORVU3Hr1G077740	3.35	3.53	2.64	3	3.44	4	3.42	3.8	4.04	3.26	4.99	4.21	2.39	4.05	4.42	3.04	4.84	3.14	2.78	3.72	2.96	2.41	2.23	2.59	2.87	2.09	2.67	2.45	2.22	1.96	1.73	2.23	2.3	1.45	1.71	1.79	2.43	2.12	1.4	1.91	2.24	0.96	4	2.53	2.4	2.31	2.68	3.39	2.93	1.93	1.62	2.09	2.16	0.44	2.07	0.68	1.34	1.11	1.01	0.82	0.38	1.01	1.22	1.76	1.33	1.4	2.34	1.92	0.73	1.79	2.91	1.69	1.71	3.36	1.21	1.11	1.17	0.46	4.23	2.82	0.77	2.32	7.53	4.23	2.99	5.1	22.97	34.55	16.29	22.86	28.84	0	20.2	23.48	13.42	18.26	18.96	16.84	14.35	19.39	15.67	16.73	18.96	20.06	12.35	20.15	25.19	13.72	6.64	5.24	2.12	0.99	2.72	2.91	1.25	1.43	3.03	8.38	10.72	7.98	20.95	17.95	29.48	9.05	9.72	0.8	9.64	34.05	8.73	8.91	4.15	8.68	3.04	16.93	4.48	14.28	9.44	3.23	7.17	12.88	6.67	4.89	3.24	30.75	11.43	1.09	21.53	3.04	3.34	11.49	13.82	12.58	3.08	35.2	1.45	5.04	3.61	16.23	14.02	14.17	5.87	12.6	20.49	1.64	5.87	1	1.35	22.24	9.88	4.49	33.91	1.49	3.36	12.89	18.1	0	0	0	7.2	0	3.37	4.23	4.52	3.38	3.37	2.15	1.46	5.3	4.77	4.62	2.25	3.08	5.42	5.7	2.3	3.93	2.1	2.68	3.45	3.03	3.15	3.37	2.9	2.57	3.31	2.9	2.82	4.91	6.5	4.87	5.71	13.35	18.26	14.4	18.2	23.4	5.65	8.23	12.02	12.97	11.98	7.93	5.19	8.38	18.91	16.63	14.22	16.39
HORVU3Hr1G077830	28.31	54.16	53.48	38.89	24.13	28.65	68.76	30.53	47.57	50.83	37.96	1.98	30.9	58.3	34.44	34.26	33.16	2.92	62.56	98.29	77.56	67.66	92.46	105.48	117.74	139.92	0	13.4	23.08	41.39	62.99	114.88	36.23	98.37	71.78	8.7	39.09	137.73	76.9	0	35.15	166.59	79.32	127.9	145.26	80.52	52.15	75.99	97.78	51.83	88.23	40.4	87.62	0	0	0	0	0	0	0	0	0	0	0	0	0	0	0	0	0	0	0	0	0	0	0	0	0	0	0	0	0	0	0	0	0	0	0	0	0	0	0	0	0	0	0	0	0	0	0	0	0	0	0	0	0	0	0	1.12	0	0	0	0	0	0	0	0	4.87	0	0	0	0	0	0	9.78	0	0	0	0	0	0	0	9.97	0	0	0	0	0	0	0	0.79	0	10.12	0	5	0	1.89	0	0	0	0	0	0	1.34	0	0	0	0	15.41	2	0	0	0	0	7.82	0	0	2.18	0	0	0	0	2.43	0.9	0	0	0	0	145.06	0	0	0	0	0	0	0	0	0	0	0	0	0	0	0	0	0	0	0	0	0	0	0	0	0	0	0	0	0	0	0	0	6.5	1.52	0	0	0	24	0	0	0	0	0.12	8.04	0	1.25	0	0	0
HORVU3Hr1G077850	6.74	6.16	7.62	7.04	7.8	6.61	7.32	7	4.65	4.97	5.07	5.08	7.14	7.46	4.58	6.79	5.69	7.39	5.89	6.06	5.82	4.93	5.12	5.08	4.98	4.45	6.56	6.55	7.18	7.12	4.62	5.62	5.42	4.75	4.23	3.77	4.83	4.12	3.69	4.02	3.03	3.44	4.17	4.15	4.94	4.76	6.09	6.11	5.54	3.69	4.28	3.67	4.1	1.59	2.02	2.45	2.29	3.47	3.23	2.74	2.49	3.65	3.85	5.07	3.9	4.24	4.81	2.51	2.8	4.83	3.33	3.83	3.85	3.96	3.72	4.55	2.93	4.36	3.3	5.25	3.34	4.51	26.39	25.04	26.39	22.14	0.73	3.31	1.63	2.02	2.61	0	1.53	2.76	12.75	2.28	4.1	2.3	2.21	0.81	4.25	2.05	1.32	0.9	2.36	2.66	3.78	3.84	5.15	2.82	1.84	1.08	3.93	1.06	1.55	0.49	2.75	16.59	48.1	97.75	31.61	6.95	19.08	73.94	93.75	56.96	36.8	26.23	34.32	56.71	40.97	150.74	28.86	29.19	36.17	39.45	60.79	77.49	43.1	42.23	30.36	31.5	10.33	34.53	38.89	32.93	53.9	47.43	40.13	57.52	30.59	54.78	37.71	42.32	79.07	74.13	48.99	56.77	32.2	66.02	54.17	36.3	45.29	25.77	29.46	222.94	48.99	44.71	27.98	57.13	36.12	28.36	26.45	27.55	29.58	0	0	0	1.8	0	5.17	4.95	5.53	4.31	4.11	4.19	3.37	4.98	5.5	9.29	4.99	4.6	4.84	4.62	4.98	3.33	3.9	2.63	4.77	7.17	5.4	6.86	7.55	6.57	7.38	3.94	3.27	5.17	6.84	5.82	12.1	7.17	12.49	10.07	11.03	11.81	22.01	8.79	7.77	10.03	7.89	12.41	25.98	15.69	12.44	12.25	9.82	6.39
HORVU3Hr1G077880	0.41	0.35	0.37	0.27	0.39	0.21	0.26	0.26	0.12	0.48	0.15	0.25	3.98	2.89	1.96	2.02	2.19	2	3.45	3.35	3.27	3.75	22.76	22.55	19.96	20.5	12.09	11.35	12.69	11.9	19.27	23.08	21.88	23.19	62.47	65.47	63.23	65.83	71.27	72.46	72.86	59.19	69.46	64.52	61.96	40.48	39.99	39.9	41.63	67.74	67.88	66.97	70.3	0.53	0.39	0.7	0.99	0.87	0.6	0.95	0.97	0.54	2.34	2.92	2.74	2.08	1.9	1.94	1.89	3.41	2	7.74	7.28	7.25	2.18	1.84	2.81	0.42	0.6	0.92	0.15	0.43	0.49	0.61	0.63	0.43	22.22	1.66	0.39	3.96	0.76	0	1.38	3.74	0	0.11	0.12	19.48	2.27	0.57	0	0.43	0.12	1.96	1.06	0.23	0.51	0	0.03	0	0	0	0.07	0	0	0.42	0.23	0	0	0	0	0	0	0	0	0	0	0	0	0	0	0	0	0	0	0	0	0	0.27	0	1.07	0	0	0.64	0	0.16	0	0	0.05	0	0	0	0	0	0	0	0	0	0	0	0	0	0	0	0.47	0	0	0	0	0	0.09	0	0.07	0	0	0	0	0	0.04	0	0	0	0.48	0	0	0	0	0.2	0	0	0	0	0	0.07	0	0	0.11	0	0	0	0	0	0	0	0	0	0	0	0	0	0.05	0	0	0.02	0.06	0	0.07	0.03	0.14	0.34	0.51	0.12	0	0	0.22	0.04	0.02	0.08
HORVU3Hr1G077890	29.34	28.83	30.2	28.99	36.82	32.49	33.95	34.46	26.46	25.53	24.36	23.66	59.92	58.58	59.33	57.57	59.18	57.44	51.62	50.83	55.02	50.28	60.48	59.19	58.89	58.85	69.36	68.17	71.69	72.46	58.56	59.89	59.13	60.61	51.07	52.65	51.27	54.86	49.92	57.34	54.92	45.03	45.86	46.51	42.19	56.41	56.94	62.05	56.87	42.5	42.03	45.19	44	7.95	9.15	9.91	19.61	22.57	21.54	11.67	11.42	15.59	39.45	42.27	41.58	7.34	7.33	8.42	5.67	5.92	5.02	23.33	21.93	19.19	14.1	15.36	14.86	10.53	12.11	11.53	4.37	2.97	7.39	8.5	8.87	5.61	182.2	10.46	33.43	13.8	49.12	0	8.73	98.19	56.05	97.96	19.3	9.8	16.8	46.24	20.24	66.25	87.06	77.12	66.21	20.75	16.38	0	0.56	0.4	0.16	0	0.95	0.68	9.34	10.47	11.35	1.33	20.28	3.07	1.75	8.51	4.59	1.5	26.15	25.55	4.09	4.61	1.63	2.41	0	17.51	7.41	6.51	13.51	5.84	5.02	3.37	4.83	3.81	15.06	34.27	4.03	6.58	1.28	11.04	4.36	4.97	20.62	4.13	22.63	7.85	14.2	7.69	3.22	3.49	6.69	1.52	4.13	1.49	15	0.32	2.2	16.36	4.43	14.22	6.78	1.61	53.17	47.69	11.97	41.55	7.02	3.87	6.26	0	0	0	12.21	0	35.88	40.74	36.35	20.89	33.37	19.08	13.18	47.86	35.61	64.46	36.04	27.58	36.74	49.15	32.77	19.92	39.45	13.14	27.81	33.25	49.24	36.11	32.96	31.72	32.28	49.12	25.59	43.65	52.11	49.93	1.09	0.74	0.61	0.52	0.33	0.34	1.92	0.5	0.44	0.32	0.23	0.21	0.92	0.99	0.61	1.28	0.15	0.76
HORVU3Hr1G077920	3.8	4.37	3.95	3.61	3.12	2.23	1.74	2.65	2.68	2.07	2.86	2.09	2.42	2.99	3.25	2.85	2.49	3.41	1.84	1.43	1.73	1.82	2.07	2.01	2.3	3	4.5	4.3	3.42	3.37	1.79	2.89	2.85	2.35	2.7	3.03	2.69	3.07	3.15	2.08	2.8	3.62	3.69	2.49	3.56	1.69	1.72	2.02	1.85	3.09	3.28	3.05	2.88	0.51	0.89	0.75	0.53	0.93	1.6	1.03	1.33	0.79	0.56	1.17	1.17	3.73	0.89	1.19	0.86	2.18	1.32	2.23	0.92	2.49	1.02	1.66	2.1	1.46	1.8	1.78	1.49	0.2	2.85	1.44	3.45	1.38	3.52	0.29	5.47	1.22	0	0	7.1	2.84	1.15	1.83	4.59	0.35	1.27	5.18	6.91	5.59	4.57	2.78	2.37	3.94	2.19	0	0.68	0.35	0.35	1.61	0.82	0	0	0	0.9	0	0.14	0	0	0	0	0	0	0	0	0	0	0	0	0	0	0	0	0	0	0	0	0	0.13	0	0	0	0	0.34	0	0	0.75	0	0	0	0.19	0	0	0	0	0	0	0	0	0	0	0	0.97	0	0	0	0	0	0	0.48	0.15	0	0.41	650.71	0	88.48	5.01	0	0.18	0.55	1.47	1.67	1.91	1.43	2.91	1.24	1.6	1.11	0.8	0.53	2.96	1.75	0.92	2.64	1.88	0.34	1.28	1.68	1.83	1.28	1.46	0.81	2.8	0.73	0.87	1.37	1.74	2.2	0.34	0.99	0.66	1.17	0.94	0.65	0.33	0.48	0.35	0.79	1.05	0.56	0.29	0.61	1.09	0.67	0.89	0.73
HORVU3Hr1G077930	1.57	1.41	1.43	1.54	5.82	5.45	6.74	7.11	1.04	1.07	0.98	1.31	4.16	4.5	4.25	4.64	4.33	4.34	3.67	3.46	3.19	3.07	5.1	5.23	5.8	5.65	3.9	4.53	4.72	4.19	4.05	3.45	3.59	3.51	5.13	5.32	5.12	5.83	4.24	5.68	5	3.61	3.17	3.42	4.26	6.22	5.81	7.06	6.49	3.87	3.83	3.37	3.87	0.34	0.5	0.39	0.44	0.62	0.5	0.54	0.3	0.64	0.38	0.43	0.47	1.15	1.11	1.18	0.48	0.71	0.56	1.86	1.87	2.09	2.59	2.78	2.98	0.9	0.96	1.07	0.86	0.46	0.5	0.19	0.55	0.26	10.02	0.79	24.38	20.61	3.83	0	0.74	1.57	2.57	1.07	0.66	22.7	51.76	46.49	1.09	5.89	12.71	19.62	18.93	34.3	35.08	0	0.01	0	0	0	0.04	0	0	0	0.07	0	0.55	0	0	8.32	0.66	0	0.63	5.63	0	0.04	0.05	0.07	0	0	0	0	0	0	0.2	0.22	1.12	0	0.71	0.19	5.18	0.28	0.72	4.1	0.04	0.08	2.09	0	1.77	0.56	0	0.18	0	0	0	0	0	0.11	0.28	0	0	1.27	1.31	0	0.38	0	1.71	0.98	0.57	2.62	3.39	1.13	0.33	0	0	0	0.54	0	0.29	0.31	0.39	0.2	0.63	0.4	0.33	0.71	0.5	0.64	0.68	0.79	0.29	0.65	0.31	0.65	0.51	0.32	0.89	0.81	0.57	0.49	0.72	0.38	0.64	0.23	0.1	0.42	0.33	0.39	0.66	0.15	0.47	0.33	0.21	0.1	1.67	0.34	0.13	0.16	0.24	0.34	0.78	0.88	0.42	0.81	0.33	0.26
HORVU3Hr1G077950	106.52	106.03	106.5	109.8	119	120.52	122.83	121.96	56.33	60.92	58.05	59.27	359.17	356.44	149.25	148.86	153.96	154.09	212.68	211.6	211.54	208.06	231.98	233.65	239.56	233.96	194.38	198.66	195.55	193.1	177.21	174.74	175.06	178.3	244.35	243.26	247.65	243.65	233.98	237.99	244.46	230.74	242.09	232.71	222.18	175.19	177.94	180.34	187.22	237.65	230.08	237.4	232.52	1.22	1.38	1.41	1.98	2.57	2.16	1.02	1.77	1.31	5.71	6.14	6.56	5.86	4.91	4.4	5.8	4.32	5.27	29.34	27.72	28.01	8.84	10.99	8.05	3.43	3.84	4.07	1.1	1.01	3.34	4.16	2.45	2.08	2.12	1.53	7.15	13.22	0.53	0	40.98	3.96	5	0.4	0.64	53.25	5.4	11.42	1.43	3.94	5.62	9.06	2.72	15.21	8.59	9.05	22.53	87.95	20.92	9.65	31.59	8.56	35.31	37.78	40.51	0	0	0	0	0	0	0	0	0	0	0	0	0	0	0	0	0	0	0	0.14	0	0.2	0	0.02	0	0	0	0	0	0	0	0.74	0	0	0	0	0	0	0.04	0	0	0	0	1.38	0	0	0	0	0	0.1	0.11	0	0.03	2.06	0	0	0	0	0	0	0	7.75	0	17.21	44.56	53.2	10.8	2.84	2.4	2.13	19	2.84	17.66	11.64	5.63	6.88	32.06	8.16	0.77	2.26	0.63	3.07	5.04	18.69	3.64	7.09	15.48	14.91	21.07	2.55	6.23	5.49	48.19	0	0.03	0.08	0.01	0.01	0.16	0	0	0.05	0.02	0.06	0	0.13	0.06	0.19	0.14	0	0
HORVU3Hr1G078030	0.05	0.02	0.06	0.09	0.12	0.08	0.11	0.1	0.07	0.04	0.04	0.08	0.04	0.02	0.11	0.15	0.12	0.16	0.03	0.02	0.04	0.05	0.06	0.03	0.06	0.01	0.14	0.13	0.14	0.1	0.04	0.07	0.03	0.06	0.04	0.02	0.07	0.05	0.09	0.08	0.03	0	0.08	0.14	0.03	0.1	0.03	0.1	0.11	0.05	0.07	0.04	0.05	0.04	0.05	0	0.07	0.07	0.02	0.11	0.11	0.1	0.14	0.1	0.11	0	0.03	0	0	0	0	0.1	0.01	0.01	0	0.01	0	0.01	0	0.01	0	0	0.05	0.06	0.02	0	4.32	1.75	2.35	1.24	1.25	0	5.35	5.08	5.44	1.23	2.81	0.57	0.78	3.25	2.25	1.13	6.29	4.24	1.24	0.3	3.89	0	0.01	0	0	0	0	0	0	0	0	0	0	0	0	0	0	0	0	0	0	0	0	0	0	0	0	0	0	0	0	0	0	0	0	0	0	0	0	0	0	0	0	0	0	0	0	0	0	0	0	0	0	0	0	0	0	0	0	0	0	0	0	0	0	0	0	0	0	0	0	0	0.22	0	0.02	0.13	0.01	0.03	0.11	0	0.01	0.06	0	0.07	0.09	0.02	0	0.22	0.13	0.02	0.01	0.01	0.03	0.09	0	0	0	0.05	0.02	0.07	0	0.03	0.06	0.12	0	0	0	0.03	0.01	0.01	0	0	0	0.06	0.01	0.02	0.01	0	0.03	0	0	0.03
HORVU3Hr1G078370	0	0	0	0	0	0	0	0	0	0	0	0	0	0	0	0	0	0	0	0	0	0	0	0	0	0	0	0	0	0	0	0	0	0	0	0	0	0	0	0	0	0	0	0	0	0	0	0	0	0	0	0	0	0	0	0	0	0	0	0	0	0	0	0	0	0	0	0	0	0	0	0	0	0	0	0	0	0	0	0	0	0	0	0	0	0	0	0	0	0	0	0	0	0	0	0	0	0	0	0	0	0	0	0	0	0	0	0	0	0	0	0	0	0	0	0	0	0	0	0	0	0	0	0	0	0	0	0	0	0	0	0	0	0	0	0	0	0	0	0	0	0	0	0	0	0	0.49	0	0	0	0	0	0	0	0	0	0	0	0	0	0	0	0	0	0	0	0	0	0	0	0	0	0	0	0	0	0	0	0	0	0	0	0	0	0	0	0	0	0	0	0	0	0	0	0	0	0	0	0	0	0	0	0	0	0	0	0	0	0	0	0	0	0.14	0	1.35	0.8	0	0	0	0.03	0	0	0	0	0.16	0.08	0	0
HORVU3Hr1G078380	0	0	0	0.05	0.12	0.12	0	0.06	0	0.05	0	0	0.05	0	0	0	0	0	0	0	0	0	0	0	0	0	0	0	0	0	0	0	0	0	0	0	0	0	0	0	0	0	0	0	0	0	0	0	0	0	0	0	0	0.32	0.82	0.39	0.51	0.2	0.67	0.29	0.61	0.7	0.38	0.59	0.11	0.16	0	0	0.37	0.23	0.43	0.18	0.86	0.53	0	0.66	0	0.41	0.07	0.3	0.06	0.24	0.12	0.31	0.21	0.12	0	0	0.1	0.1	0	0	0	0	0	0	0	0	0	0.18	0	0.29	0	0	0	0.08	0	0	0	0	0	0	0	0	0	0	0	0	0	0	0	0	0	0	0	0	0	0	0	0	0	0	0	0	0	0.2	0	0	22.11	0	0.15	0	0	0.11	0	0	0	0	0	0	0	0.28	0	0	0	0	0	0	0	0	0.82	0	0	0	0	0	0	0	0	0.1	0	0	0	0	0	0	0	0	0	0	0.11	0	0.12	0.36	0.41	0	0.11	0.14	0	0	0	0	0	0.41	0.24	0	0	0.11	0	0	0	0.13	0.12	0	0.16	0	0.21	0	0	0	0.09	0	0.08	0.03	0.04	0.05	0.06	0	0	0	0	0	0.05	0	0.05	0.07	0	0.03
HORVU3Hr1G078390	0	0	0	0	0.07	0	0.04	0	0.04	0	0.08	0	0.12	0	0.41	0.63	0.81	1.11	0.08	0	0.07	0	0.12	0	0.15	0.04	0.28	0.25	0.21	0.07	0	0.12	0	0	0.04	0.12	0.12	0.12	0	0	0	0	0	0	0	0	0	0	0	0	0	0	0.04	3.18	3.63	1.38	4.62	6.67	6.38	5.59	4.7	4.65	9.01	8.65	10.14	10.51	13.6	11.3	108.78	107.42	110.23	22.23	25	25.05	45.63	48.03	47.82	27.94	27.71	35.14	45.88	46.9	0	0.06	0.49	0.21	0	0	0	0	0	0	0	0	0	0	0.08	0	0	0	0	0	0	0	0	0	0	0	0	0	0	0	0	0	0	0	0	0	4.9	1.14	41.97	7.69	33.32	0	17.78	61.26	0	10.8	24.37	1.08	0	0.24	0	0.85	0	0.23	1.62	0.09	0	0.21	1.3	0.56	0.23	1.55	0.1	0.19	0.57	0.1	0	0	22.45	3.96	0	5.43	0	0.8	0	0	0	0	1.51	0	0.08	0.23	0	0.14	0.41	1.09	5.21	0.86	2.82	1.35	0	0	18.72	0	0	0	2.25	0	0.41	0.86	0.43	0.43	0.16	0.5	0.08	0.17	0.75	0.78	0.19	0.08	2.17	0.09	0.53	0.27	1.02	0.08	1.2	1.58	0.23	0.15	0.34	0.46	0.47	0	0.68	0.46	0	0.09	0.3	0.03	0.03	0.02	0	0	0.95	0	0	0	0.06	0.06	2.62	1.24	0.03	0	0.02	0
HORVU3Hr1G079050	13.14	14.01	12.03	13.86	14.63	14.56	15.09	14.49	12.75	12.67	14.98	13.22	21.43	21.22	17.87	18.5	18.36	18.04	19.34	17.98	18.16	17.76	21.35	21.34	22.28	21.23	20.19	21.71	20.64	19.88	20.2	18.79	18.92	19.39	22.51	21.25	20.14	20.62	22.22	20.41	19.83	18.79	20.58	19.22	20.77	26.08	22.16	21.71	18.75	18.42	19.01	19.28	19.6	5.4	6.77	5.06	6.23	4.31	6	4.16	3.64	6.51	7.35	6.29	6.67	4.76	4.46	4.28	4.43	3.78	4.41	4.95	4.99	3.73	3.46	3.43	3.04	4.01	5.44	2.86	3.23	2.06	21.04	15.69	16.38	17.07	20.06	19.27	20.52	17.93	13.64	0	9.81	20.83	9.13	10.94	10.88	18.92	26.02	16.1	6.38	16.23	22.21	14.41	13.84	28.33	16.1	19.61	8.38	10.14	3.31	6.46	4.29	4.53	2.64	2.6	5.27	10.86	1.26	6.91	0.43	2.25	1.7	3.7	0.6	1.47	28.26	1.5	12.62	3.83	0	0	27.63	0.57	1.62	1.87	1.5	12.78	8.19	1.82	2.31	0.45	2.28	3.96	8.87	7.56	8.8	0.33	13.02	2.65	0.54	3.2	19	3.66	0.1	1.02	3.61	2.26	2.84	1.06	3.07	0	0.28	3.24	5.63	0	2.52	3.33	0.39	0.74	2.53	1.81	7.5	12.77	1.83	0	0	0	10.13	0	14.44	15.87	14.72	8.13	7.32	7.38	7.89	25.66	19.34	8.05	9.31	16.73	3.99	9.53	7.74	13.69	7.97	16.95	12.15	9.21	9.67	14.72	11.39	21.6	19.65	12.74	14.91	15.93	14.87	14.65	27.3	25.24	21.83	25.1	21.95	24.96	22.02	24.97	22.42	15.11	21.53	17.54	19.2	23.4	20.11	23.65	17.94	18.35
HORVU3Hr1G079060	0	0	0	0	0	0	0	0	0	0	0	0	0	0	0	0	0	0	0	0	0	0	0	0	0	0	0	0	0	0	0	0	0	0	0	0	0	0	0	0	0	0	0	0	0	0	0	0	0	0	0	0	0	0	0	0	0	0	0	0	0	0	0	0	0	0	0	0	0	0	0	0	0	0	0	0	0	0	0	0	0	0	0	0	0	0	0	0	0	0	0	0	0	0	0	0	0	0	0	0	0	0	0	0	0	0	0	0	0	0	0	0	0	0	0	0	0	0	0	0	0	0	0	0	2.86	0	0	0	0	0	0	0	0	0	0	0	0	0	0	0	0	0	0	0	0	0	0	0	0	0	0	0	0	0	0	0	0	0	0	0	0	0	0	0	0	0	0	0	0	0	0	0	0	0	0	0	0	0	0	0	0	0	0	0	0	0	0	0	0	0	0	0	0	0	0	0	0	0	0	0	0	0	0	0	0	0	0	0	0	0	0	0	0	0	0	0	0	0	0	0	0	0	0	0	0	0	0	0
HORVU3Hr1G079210	72.85	76.34	74.9	73.04	88.88	84.56	89.7	87.66	65.58	66.42	72.43	70.5	76.69	80.88	72.88	71.24	73.18	75.22	66.63	64.45	69.5	66.29	65.83	72.09	66.47	62.17	69.74	66.14	73.69	70.77	58.31	55.21	55.1	56.93	52.17	51.45	49.17	48.02	43.79	48.58	45.82	53.44	58.96	54.62	51.35	51.7	54.7	60.11	48.62	56.1	49.8	59.28	58.45	106.24	109.06	117.88	90.52	105.71	102.31	159.64	149.08	151.91	139.72	136.24	132.35	98.5	119.27	109.89	112.98	118.4	120.31	109.42	127.03	114.32	173.58	182.38	182.6	145.62	126.79	143.6	95.91	86.36	219.88	192.27	207	206.42	80.11	134.71	112.11	124.1	170.91	0	57.78	105.17	109.8	109.13	94.28	104.32	151.03	112.78	143.06	140.98	111.67	83.73	128.78	84.48	100.27	69.96	91.19	96.21	67.53	64.26	87.22	52.19	46.3	33.81	42.2	6.6	8.69	8.66	14.75	37.27	17.16	10.55	49.03	22.51	14.34	23.95	5.64	6.94	3.06	10.5	3.59	20.4	8.17	15.26	9.21	8.49	6.32	4.4	5.01	6.75	19.44	14.89	18.83	4.54	11.59	4.59	8.62	10.4	16.58	9.03	4.86	12.94	6.7	9.7	4.68	5.83	14.86	9.53	7.54	17.81	8.48	11.02	8.58	16.79	3.86	10.19	7.91	5.25	17.12	21.65	8.58	18.86	20.91	0	0	2.75	167.13	0	128.71	128.63	111.76	131.64	125.94	129.01	146.79	94.6	126.37	123.53	156.98	111.74	99.58	117.2	126.64	136.27	104.2	98.35	106.69	138.51	126.23	112.43	136.61	113.13	123.56	92.69	104.02	119.09	103.36	111.93	405.12	342.13	300.31	387.72	233.22	232.22	399.15	435.46	431.7	298.85	386.66	419.07	325.77	399.34	210.06	302.09	358.82	407.61
HORVU3Hr1G079230	0.39	0.37	0.35	0.19	0.33	0.25	0.34	0.29	0.34	0.25	0.39	0.28	1.81	1.48	0.48	0.57	0.42	0.25	0.4	0.31	0.39	0.42	0.44	0.45	0.61	0.67	0.95	0.69	0.65	0.73	0.85	0.58	0.63	0.64	0.51	0.27	0.29	0.2	0.56	0.43	0.34	0.71	0.32	0.49	0.1	0.28	0.46	1.11	0.28	0.38	0.23	0.47	0.28	0.01	0.14	0.05	0.11	0.03	0.06	0.04	0.01	0.06	0.43	0.31	0.31	0.15	0.06	0	0.08	0.03	0.05	0.06	0.27	0.14	0.01	0.64	0.11	0.02	0.81	0.21	0.03	0.11	0.31	0.37	0.21	0.37	0.44	9.3	0.62	5	10.35	0	6.82	1.01	0.31	0.12	9.51	0	0	0.11	4.94	0.26	0.49	0.14	0	6.03	2.75	0	0.21	0.35	0.18	0	0.12	0.06	0.45	1.36	1.36	3.74	1.08	0.66	2.9	1	2.78	1.21	1.48	0.48	2.68	1.83	0.77	0.73	0.43	0.32	1.16	2.34	0.18	2.26	0.33	0.61	1.19	2.16	0.7	0.41	0	1.68	2.16	0.2	1.26	0.19	1.03	0.43	0.43	1.49	0.14	2.52	0.55	0.52	0.72	0	0.35	1.21	0.58	0.1	1.63	0.13	3.04	2.35	0	2.71	0.55	0.53	3.44	0.98	0.38	1.03	2.02	0	0	0	1.42	0	0.61	0.09	0.34	0.04	0	0.02	0	0.19	0.06	0.1	0.16	0.14	0.2	0.3	0	0.02	0	0.09	0	0	0.05	0.2	0.19	0.25	0.05	0.21	0.06	0.1	0.42	0.56	0.85	0.61	1.63	1.08	1.58	1.62	0.88	0.81	0.58	0.76	0.65	0.93	0.82	1.28	1.36	1.13	0.25	0.6
HORVU3Hr1G079260	8.81	9.24	8.74	9.41	9.34	9.19	8.9	8.8	12.87	13.28	12.66	13.6	11.84	12.25	10.15	10.96	9.84	8.95	8.26	7.24	7.24	7.56	9.33	9.7	9.1	8.62	7.5	7.84	7.89	7.92	11.3	11.05	12.15	11.33	9.18	9.39	9.4	9.61	11.46	10.72	8.86	7.13	8.27	8.12	7.98	8.45	8.98	8.16	9.79	8.24	8.9	7.6	8.04	18.28	18.58	17.32	19.04	21.36	19.93	20.73	16.38	19.68	25.81	22.98	27.25	12.14	11.44	12.74	16.3	15.41	16.07	14.72	13.99	15.53	19.15	18.15	19.54	9.97	10.97	7.59	16.27	14.04	12.37	13.82	14.25	10.18	9.73	22.66	16.46	19.98	20.22	0	10.5	17.23	13.77	12.82	16.94	7.39	7.11	6.53	11.78	9.47	12.04	23.93	10.51	3.67	17.73	1.55	0.35	0.71	0.57	0.07	0.5	0.03	0.47	0.25	0.59	0.76	7.01	2.7	2.71	6.09	5.73	1.98	7.17	2.56	2.3	8.03	2.63	0.72	2.59	3.66	2.13	2.12	2.61	0.29	0.84	0.77	2.36	1	2.81	3.45	0	5.02	1.95	1.31	1.81	6.24	0.91	0.04	2.14	1.54	1.34	2.52	2.62	0.78	0.24	0.45	0.64	3.66	1.35	2.6	2.49	0.8	0.26	4.56	4.04	9.07	1.84	3.05	4.71	2.75	1.13	2.09	5.66	0	0	0	24.31	0	7.14	6.08	6.49	8.73	6.16	6.25	5.9	8.74	6.34	10.58	9.14	9.64	11.38	11.61	8.54	6.19	8.57	9.09	7.9	10.18	6.09	8.54	6.46	5.72	5.66	9.65	9.03	5.84	8.02	7.9	6.26	7.01	4.55	6.44	4.84	5.21	5.24	4.43	7.52	8.1	9.82	13.76	4.21	4.85	5.14	5.4	8.61	7.37
HORVU3Hr1G079270	302.24	311.59	317.44	302.14	349.4	330.74	342.96	342.68	280.67	278.69	285.43	288.79	384.01	384.75	350.85	361.26	364.61	366.87	395.35	414.95	394.21	404.91	323.1	317.55	326.73	319.53	358.98	340.72	343.2	354.45	327	323.52	345.59	324.67	242.71	242.07	231.88	254.41	236.38	228.69	245.81	240.76	250.89	235.48	238.28	305.64	295.13	328.03	297.56	236.14	228.48	227.74	229.95	36.24	29.05	41.76	49.81	45.72	52.53	47.42	41.65	43.57	67.6	66.59	57.33	80.59	77.98	87.62	50.4	62.06	49.04	78.08	68.58	77.01	57.9	64.97	70.53	81.59	89.27	90.91	57.83	54.73	146.46	116.37	109.17	112.73	134.27	113.86	136.09	122.52	97.83	0	117.43	177.63	175.83	134.97	119.29	98.49	70.83	235.33	218.44	139.53	175.44	130.69	136.56	176.96	136.36	109.13	70.13	35.56	13.17	21.71	26.51	7.61	21.83	46.41	36.77	902.59	374.71	237.72	602.06	1129.79	495.4	456.67	188.9	939.2	899.81	349.51	759.27	279.57	422.21	541.83	1143.01	757.67	908.81	426.95	443.71	483.98	633.77	689.76	435.56	353.81	1021.84	573.84	1055.85	439.17	418.39	236.01	1249.16	917.34	341.98	615.37	1082.92	709.73	286.88	243.7	216.24	259.02	537.36	661.28	463.89	715.92	535.81	912.52	1000.21	692.78	207.36	612.77	378.63	292.26	438.88	658.78	659.87	902.85	450.48	207.08	0	0	101.63	0	80.33	114.2	102.81	89.76	72.89	52.54	49.83	86.32	70.71	99.6	85.33	78.44	86.85	93.08	85.76	54.87	63.38	39.06	88.86	87.78	83.75	72.2	71.12	86.26	104.41	93.5	49.5	76.92	104.23	89.62	176.17	152.43	159.14	161.56	160.63	148.21	161.21	169.23	98.74	90.66	95.72	96.2	133.38	154.43	148.11	164.23	87.55	94.47
HORVU3Hr1G079290	43.64	46.51	46.77	46.3	59.55	62.36	58.01	60.14	65.37	60.86	63.97	63.86	50.21	50.52	44.34	47.86	47.14	47.9	48.68	48.4	45.18	48.69	27.07	25.96	27.08	25.68	25.67	26.93	28.29	27.09	32.71	29.26	27.81	26.56	21.55	19.54	20.23	18.55	21.82	16.37	19.99	17.16	17.28	17.74	18.38	19.75	23.24	26.07	22.53	16.34	17.82	17.38	17.47	16.6	21.77	17.5	19.35	16.14	19.26	16.73	17.4	18.55	18.89	18.74	18.29	20.6	23.23	22.53	26.13	25.39	31.64	26.44	23.82	25.2	38.59	35.59	39.27	22.22	23.07	26.42	22.88	23.49	25.14	24.45	26.37	24.37	43.91	65.29	62.06	48.11	48.75	0	44.02	53	45.94	39.86	49.7	54.6	68.5	50.69	28.1	44.17	55.48	51.13	41.08	34.02	45.61	39.11	20.55	45.75	16.35	16.91	27.67	9.34	22.38	31.48	28.95	32.21	116.43	165.3	49.52	12.2	33.74	114.19	39.58	16.37	32.56	44.19	107.47	164.08	62.13	28.69	48.79	7.61	19.21	64.46	151.59	53.35	98.58	95.13	131.75	120.19	10.47	61.74	26.88	49.89	92.29	85.61	22.25	10.62	54.21	125.41	11.63	76.17	191.85	186.45	88.32	144.64	65.37	69.96	159.73	49.29	82.75	36.44	40.4	40.91	164.57	83.21	97.9	183.04	48.24	63.4	73.9	22.37	36.94	0	0	3.24	18.01	0	32.72	32.48	31.68	25.68	27.7	20.09	17.19	28.24	25.83	36.59	31.85	31.09	24.97	36.06	32.95	21.02	25.82	18.37	33.39	30.83	33.16	23.16	26.86	32.26	30.75	32.52	24.51	24.69	35.32	31.28	154.05	110.67	120.35	124.95	96.59	90.36	107.74	147.8	117.45	99.1	109.41	119.55	89.41	102.9	94.86	129.7	122.39	102.7
HORVU3Hr1G079560	0	0	0	0	0	0	0	0	0	0	0	0	0	0	0	0	0	0.03	0.09	0.09	0	0	0.08	0	0	0	0	0.05	0	0	0	0	0	0	0.03	0	0	0	0.11	0	0.28	0.24	0.1	0	0.23	0	0	0	0	0.09	0	0	0	0	0	0	0.12	0	0	0	0	0	0	0	0	0	0	0	0	0	0	0	0	0	0	0	0	0	0	0	0	0	0.19	0.11	0.08	0.2	0	0	0	0	0	0	0	0	0	0	0	0	0	0	0	0	0	0	0	0	0	0	0.15	0	0	0	0.58	0	0	0	0.12	1.03	0	0	0	2.64	0	0	0	0	4.66	0	0	0	0	0	0.14	0.56	0.29	0	0	0	0	0	0	0	0	0	0	0	0	0	0	0	0	0	3.11	0	0	0	0	0	0	0	0	0	0	0	0	0	0	0	0	0	0	0	0	0	0	0	0	0	0	0	0	0	0	0	0	0	0.07	0	0	0	0	0	0	0	0	0	0	0	0	0	0	0	0	0.06	0	0	0	0	0	0	0	0	0	0	0	0	0	0	0.04	0	0	0	0.09	0	0	0	0	0
HORVU3Hr1G079600	0	0	0	0	0	0	0	0	0	0	0	0	0	0	0	0	0	0	0	0	0	0	0	0	0	0	0	0	0	0	0	0	0	0	0	0	0	0	0.26	0	0	0	0	0	0	0	0	0	0	0	0	0	0	0	0	0	0	0	0	0	0	0	0	0	0	0	0	0	0	0	0	0	0	0	0	0	0	0	0	0	0	0	0	0	0	0	0	0	0	0	0	0	0	0	0	0	0	0	0	0	0	0	0	0	0	0	0	0	0	0	0	0	0	0	0	0	0	0	0	0.08	0	0	0	0	0	0	0.56	0	0	0.47	0	0	0	7.88	0	0.94	0	0	0	0.35	0	0	0	0	0.3	0	0	0	0	0	0	0	0	0	0	0	0	0	7.42	0	0.54	0	0	0.38	0	0	0	0.52	4.56	0	0.09	7.93	0.09	0	0	0	0	0	0	0	0	0	0	0	0	0	0	0	0	0	0	0	0	0	0	0	0	0	0	0	0	0	0	0	0	0	0	0	0	0	0	0	0	0.02	0	0	0	0	0	0	0	0	0	0	0	0	0	0
HORVU3Hr1G080100	194.5	200.49	197.71	194.76	226.83	233.65	232.96	226.17	64.16	66.05	67.4	64.76	266.8	273.19	363.17	365.1	369.55	364.33	317.15	308.93	318.92	312.48	228.56	230.57	229.66	223.25	285.55	283.63	287.1	280.01	231.8	225.62	229.96	224.76	133.68	133.25	132.48	136.44	142.44	135.86	137.95	148.13	144.04	148.64	142.94	123.07	122.53	125.9	127.56	138.47	140.86	144.74	145.82	5.31	6.72	5.45	16.69	18.99	17.85	5.34	5.89	5.63	6.01	6.12	6.31	15.45	15.56	15.18	5.98	4.58	5.32	8.67	6.65	7	4.7	6.54	6.32	2.89	3.8	3.3	2.68	1.91	100.21	97.54	109.33	148.07	93.18	108.79	170.62	96.86	58.04	0	555.45	188.17	92.5	23.05	115.38	107.14	85.81	87.14	88.57	75.51	90.33	85.35	650.55	142.12	93.01	0	3.09	1.7	0.83	0.42	1.77	0	3.44	3.69	2.52	1.87	7.49	16.58	4.07	1.1	0.83	4.26	0	3.78	1.34	1.06	68.72	34.89	12.97	3.42	4.29	2.96	12.13	178.44	38.1	26.15	56.85	19.03	20.42	17.34	43.53	41.39	37.37	391.69	20.97	14.53	53.05	9.01	2.28	101.94	18.3	79.83	14.16	62.84	33.37	40.55	1.59	17.43	111.72	6.68	11.61	50.13	17.78	10.95	69.85	9.89	0	8.45	13.79	7.53	22.67	37.96	0.59	0	0	0	6.77	0	8.48	10.11	8.27	3.11	6.05	6.02	3.92	11.3	4.5	6.37	3.51	3.42	7.77	5.55	3.59	2.44	6.02	2.85	5.15	5.87	7.43	6.27	5.37	7.02	9.66	10.71	5.3	8.87	8.26	9.07	3.99	2.45	3.91	2.99	2.47	1.66	4.3	3.13	6.38	11.01	10.16	7.87	3.45	2.08	2.76	3.72	5.24	5.81
HORVU3Hr1G080110	1.23	1.41	1.16	1.4	1.9	1.74	1.62	1.55	1.2	1.41	1.25	1.36	1.6	1.88	2.05	1.69	2.15	1.71	1.39	2.01	1.91	1.72	1.76	1.83	1.78	1.62	1.86	2.05	2.1	2.24	1.76	1.76	1.58	1.73	1.44	1.56	1.52	1.25	1.46	1.5	1.87	1.86	1.7	1.63	1.63	1.55	1.34	1.53	1.34	1.79	1.69	1.45	1.73	0.19	0.18	0.19	0.18	0.32	0.37	0.34	0.32	0.15	0.23	0.53	0.25	0.76	0.95	0.69	0.87	0.95	0.75	0.95	0.67	0.95	0.54	1.13	1.07	0.78	1.05	0.76	1.05	0.43	2.21	2.19	2.24	2.37	1	1.84	1.29	1.12	1.47	0	0.89	1.15	1.29	0.66	1.51	1.21	1.19	1.13	0.48	1.07	1.69	0.96	0.65	0.79	2.28	0	0.54	1.86	1.34	0.56	1.19	0.59	0.44	1.17	1.04	7.91	11.25	3.3	4.18	1.42	7.84	2.69	12.71	1.16	5.68	7.56	5.86	3.1	3.05	11.16	6.38	1.5	2.22	3.62	1.62	1.01	4.91	3.88	7.35	7.35	0.42	7.79	1.99	3.28	3.62	5.09	0.81	5.24	3.29	4.54	5.17	5.05	2.39	2.49	3.77	2.68	5.91	4.5	4.06	4.36	6.53	3.03	2.3	0.52	2.46	4.93	6.13	7.89	6.29	3.69	4.34	5.89	7.86	0	0	0	0.75	0	0.84	0.63	0.66	0.6	0.88	0.3	0.53	0.89	0.33	1.38	0.66	1.17	1.44	0.9	0.61	0.73	1.14	0.47	0.73	0.96	0.82	1.17	0.8	0.96	0.77	0.77	0.65	0.8	1.14	0.78	1.34	2.04	2.52	2.38	3.04	3.63	1.3	1.51	1.84	2.71	1.82	1.64	1.21	1.43	3.21	1.81	2.37	1.94
HORVU3Hr1G080120	1.22	0.89	1.11	0.81	1.17	1.01	1.53	1.39	1.05	1.13	1.17	1.05	2.3	1.57	1.23	2.11	1.1	1.35	1.84	2.45	1.64	1.58	1.92	1.71	1.56	1.42	1.83	1.98	1.89	2	1.84	2.33	1.53	1.35	1.41	1.39	1.27	1.43	1.55	1.14	1.13	1.86	2.33	2.3	1.72	1.76	1.46	1.85	1	1.49	1.71	2.15	1.41	0.26	0.31	0.33	0.1	0.26	0.16	0.22	0.3	0.24	0.13	0.26	0.17	0.98	0.59	0.39	0.89	0.34	0.54	0.81	1.56	0.67	0.52	0.31	0.59	0.6	0.72	0.53	0.42	0.44	2.55	2.59	2.19	2.39	1.21	2.36	2.54	1.16	1.57	0	1.42	1.81	0.96	1.28	1.73	1.4	2.21	1.43	1.01	1.7	1.94	1.33	1.17	1.33	3.72	0	0.7	0.2	0.12	0	0.35	0	0.14	0	0.15	0.98	0.18	0.53	1.55	1.71	0.83	0.61	0	0.04	0.91	0.14	1.23	0.91	0.29	0	0.07	0.36	0	0.75	0.6	0.92	0.85	0.49	0.6	0.88	0	0.61	0.51	0.23	0.59	0.13	0.1	0	1.53	1.19	0.21	0.79	0.24	0.56	0	0.69	1.94	0.63	0.68	1.37	0.52	0.03	0.48	0	0.48	0.15	0	0.28	1	0.95	0.22	0.62	0.19	0	0	5.5	0.84	0	0.88	0.73	0.55	0.37	0.63	0.44	0.27	0.48	0.35	0.46	0.6	0.8	0.66	0.51	0.47	0.37	0.42	0.63	0.46	0.54	0.72	0.38	0.6	0.61	0.27	0.39	0.52	0.54	0.65	0.33	1.19	1.59	1.29	1.29	1.95	1.95	1.27	1.08	1.37	1.58	1.32	1.26	0.85	1.21	1.54	1.47	1.09	1.37
HORVU3Hr1G080130	541.12	538.74	530.56	541.85	734.62	740.7	734.33	732.28	559.11	554.53	553.6	552.86	567.66	566.03	548.1	557.59	564.43	555.85	573.62	566.32	591.87	574.32	314.57	318.26	326.41	317.6	350.09	332.67	359.33	351.4	296.89	294.82	303.67	289.84	201.02	194.7	195.27	196.04	196.89	192.98	197.84	179.6	170.75	176.08	178.6	202.91	210.03	209.43	205.08	174.85	179.31	181.02	173.53	123.75	129.49	139.7	164.12	156.18	180.05	157.72	157.18	164.29	178.49	185.48	172.95	120.78	124.35	119.83	136.95	133.64	148.43	140.27	146.92	137.13	210.53	233.53	211.12	128.91	127.77	157.56	120.95	104.72	633.49	541.31	560.68	525.9	616.41	693.63	606.26	486.73	928.31	0	412.65	804.68	910.78	573.3	881.23	664.64	706.04	663.1	515.03	476.4	720.91	579.68	756.56	368.98	494.92	836.5	828.01	2176.76	1171.68	738.06	1650.74	483.26	648.21	623.94	853.33	1546.55	2821.86	3578.22	4304.58	1125.96	2653.09	3293.37	3121.34	1263.52	1665.09	2788.91	4382.74	3450.81	4095.65	2751.02	1727.85	2689.8	2289.26	3966.96	4093.18	1822.94	3129.38	3776.17	2495.5	4894.16	1788.92	2439	1305.64	1243.28	2425.08	4813.53	1243.17	2176.77	3506.04	3296.57	1006.07	3788.95	5654.11	4907.23	4094.71	3512.48	5068.29	2885.14	3603.33	4923.34	4585.84	2194.12	2285.03	2321.46	2336.3	2475.27	2414.03	3019.51	2657.91	2262.02	1297.65	1181.99	2505.28	0	0	0	191.14	0	218.29	275.82	242.69	204.29	199.92	122.47	119.56	240.76	185.86	341.51	252.69	253.64	233.78	310.17	290.76	120.91	164.66	116.19	233.59	248.97	236.88	188.62	186.43	222.42	209.53	328.32	129.29	209.05	244.74	279.66	1694.3	1337.9	1811.14	1715.64	1672.36	1676.84	1383.96	1826.44	1625.45	1459.8	1410.76	1342.62	995.65	1430.66	1554.72	1683.35	1892.13	1515.18
HORVU3Hr1G080150	14.43	15.12	14.8	15.25	16.02	16.07	15.77	16.11	15.8	15.44	15.29	15.61	14.25	14.9	15.61	15.59	14.66	14.32	13.16	13.14	13.09	13.1	11.48	11.2	11.16	11.75	12.3	12.98	12.63	12.62	12.23	11.77	12.46	12.29	12.07	11.72	11.92	10.82	11.56	9.75	11.06	10.83	10.3	9.41	10.91	11.23	10.53	10.07	10.24	11.33	10.51	11.34	10.68	10	10.85	11.67	8.69	9.88	8.92	10.7	10.93	9.53	11.85	10.2	11.37	15.81	15.39	17.43	16.08	17.36	15.49	17.61	15.79	17.78	16.38	15.74	17.18	13.1	15.43	12.93	14.4	13.09	20.28	16.88	17.47	16.1	12.88	21.27	15.45	17.74	18.52	0	17.84	16.97	14.97	11.68	21.44	14.09	16.66	15.6	11.15	16.92	13.36	21.48	12.89	12.59	20.9	2.05	1.88	5.84	2.59	2.52	2.73	0.87	2.63	1.07	2.73	19.32	43.63	14.96	26.17	20.51	19.27	20.33	20.41	14.88	17.65	24.44	10.07	16.76	8.54	9.13	15.01	5.95	6.85	17.33	14.04	4.63	22.67	27.73	38.85	17.6	6.71	33.07	28.82	20.07	14.34	13.19	16.74	2.99	17.02	27.16	6.57	26.82	12.8	8.22	7.58	15.87	21.59	27.79	22.24	14.57	28.3	10.69	19.09	20.39	22.34	36.03	21.01	42.02	25.97	15.52	27.05	14.69	26.83	0	0	0	46.01	0	13.13	11.6	15.02	12.88	11.47	12.19	10.74	15.12	11.79	15.91	14.39	15.54	16.02	15.78	14.24	9.53	13.96	12.8	14.2	15.64	12.75	13.53	12.65	13.59	11.96	18.03	12.21	12.98	14.72	14.21	9.62	10.61	11.35	8.63	16.39	14.13	7.55	8.57	10.57	11.39	8.78	10.02	6.31	7.72	14.87	10.83	11.17	9.45
HORVU3Hr1G080450	0	0	0	0	0	0	0	0	0	0	0	0	0	0	0	0	0	0	0	0	0	0	0	0	0.03	0	0	0	0	0	0	0	0	0	0	0	0	0	0	0	0	0	0	0	0	0	0	0	0	0.03	0	0	0	0	0	0	0	0	0	0	0	0	0	0	0	0	0	0	0	0	0	0	0	0	0	0	0	0	0	0	0	0	0	0	0	0.06	0.18	0	0.3	0	0	0	0	0.03	0.32	0.11	0	0	0	0.3	0	0	0.27	0.13	0	0	0.22	0	0	0	0	0	0	0	0	0	0	0	0.06	0	0	0	0	0.47	0	0	0	0	0.12	0.05	0.27	0	0	0	0	0	0	0.07	0	0.11	0.05	0	2.72	0	0	0	0	0	0.1	0.13	0	0	0	0	0	0	0	0	0	0.16	0	0	0	0	0	0.2	0	0	0	0	0	0.28	0	0	0	0	0	0	0	0	0	0	0	0	0	0	0	0	0	0	0	0	0	0	0	0	0	0	0	0	0	0	0	0	0	0	0	0	0	0	0	0	0	0	0	0	0	0.04	0	0	0	0.02	0	0	0.03	0.04	0.02	0
HORVU3Hr1G080460	0	0	0	0	0	0	0	0	0	0	0	0	0	0	0	0	0	0	0	0	0	0	0	0	0	0	0	0	0	0	0	0	0	0	0	0	0	0	0	0	0	0	0	0	0	0	0	0	0	0	0	0	0	0	0	0	0	0	0	0	0	0	0	0	0	0	0	0	0	0	0	0	0	0	0	0	0	0	0	0	0	0	0	0	0	0	0	0	0	0	0	0	0	0	0	0	0	0	0	0	0	0	0	0	0	0	0	0	0	0	0	0	0	0	0	0	0	0	0.1	0	0	0	0	0	0	0	0	0	0	0	0	0	0	0	0	0	0	0	0	0	0	0	0	0	0	0	0	0	0	0	0	0	0	0	0	0	0	0	0	0	0	0	0	0	0	0	0	0	0	0	0	0	0	0	0	0	0	0	0	0	0	0	0	0	0	0	0	0	0	0	0	0	0	0	0	0	0	0	0	0	0	0	0	0	0	0	0	0	0	0	0.11	0	0	0	0.05	0.03	0	0	0	0	0	0	0	0	0.16	0	0.05	0
HORVU3Hr1G080480	0	0	0	0	0	0	0	0	0	0	0	0	0	0	0	0	0	0	0.05	0	0	0	0	0	0.05	0.05	0	0	0.13	0	0	0	0	0.06	0	0	0	0	0	0	0	0	0	0	0	0	0	0	0	0.11	0.05	0	0	0.14	0	0	0	0	0	0	0.18	0	0	0	0.1	0	0	0	0	0	0	0	0	0	0	0	0	0	0	0	0	0	0.1	0.08	0	0.19	0	0	0	0	0	0	0	0	0	0	0	0	0	0	0	0	0	0	0	0.3	0	0	0	0	0	0	0	0	0	0	0	0	0	0	0	0	0	0	0	0	0	0	0	0	0	0	0	0	0	0	0	0	0	0	0	0	0	0	0	0	0	0	0	0	0	0	0	0	0	0	0	0	0	0	0	0	0	0	0	0	0	0	0	0	0	0	0	0	0	0	0	0	0.92	0	0	0	0	0	0	0	0	0	0	0	0	0	0	0	0	0	0	0	0	0	0	0	0	0	0	0	0	0	0	0	0	0	0.04	0.03	0	0	0	0	0	0	0	0	0	0	0	0	0	0
HORVU3Hr1G080490	0	0	0	0	0.02	0	0.02	0	0	0	0	0	0	0	0.04	0	0.02	0	0	0.02	0.12	0.11	0.1	0	0.04	0.03	0.13	0.15	0.04	0.02	0.16	0.16	0.02	0.03	0.06	0.03	0.02	0	0	0	0	0.09	0.1	0.06	0	0	0.06	0.08	0	0.07	0.05	0.18	0.07	0.09	0	0.14	0.04	0.05	0.28	0.03	0	0.19	0.53	0.09	0.03	0	0	0	0	0	0	0	0	0	0	0	0	0	0	0	0	0	1.44	1.03	0.71	1.29	0	0	0	0.14	0	0	0	0	0	0	0	0	0	0	0	0	0	0	0	0.59	0	0	0	0	0	0	0	0	0	0	0	0	0	0	0	0	0	0	0	0	0	0	0	0	0	0	0	0	0	0	0	0	0	0.09	0	0	0	0	0	0	0	0	0	0	0	0	0	0	0	0.1	0	0	0	0	0	0	0	0	0	0	0	0	0	0	0	0	0	0	0	0	0	0	1.81	0	0	0	0	0	0	0	0	0	0	0	0	0	0	0	0	0	0	0	0	0	0	0	0	0	0	0	0.04	0	0	0	0.19	0.06	0.38	0.19	0.35	0.68	0.13	0.12	0.03	0.15	0.05	0	0.1	0	0.61	0.1	0.01	0.03
HORVU3Hr1G080630	0.57	0.66	0.77	0.68	0.81	0.76	0.56	0.8	0.38	0.63	0.52	0.49	0.63	0.85	0.66	0.8	0.77	0.64	0.79	0.64	0.84	0.86	0.42	0.62	0.52	0.59	0.46	0.32	0.61	0.65	0.47	0.66	0.56	0.52	0.41	0.52	0.36	0.66	0.59	0	0.36	0.49	0.39	0.52	0.51	0.29	0.6	0.6	0.39	0.51	0.37	0.26	0.49	0.21	0.44	0.15	0.36	0.46	0.26	0.52	0.3	0.4	0.37	0.4	0.48	0.64	0.71	0.76	0.83	0.79	1.01	0.35	0.48	0.57	0.71	0.7	1.09	0.62	0.81	0.58	0.77	0.55	0.53	0.59	0.83	0.79	3.26	1.55	2.07	2.4	1.21	0	1.76	2.62	0.76	3	0.82	1.47	0.83	3.96	1.69	2.29	2.25	2.33	0.82	2.45	1.62	0	0.28	0.41	0.2	0	0.15	0.16	0.25	0	0.16	1.19	0.83	1.61	0.31	0.39	0.7	1.87	2.34	0.03	2.21	1.1	1.53	1.82	2.39	0.72	0.4	0	0.03	0.64	1	0.98	0.39	1.13	0.79	1.06	0	0.81	0.4	0.92	1.15	1.88	1.01	0.77	0.03	1.12	0.17	0.8	1.14	2.04	3.21	1.9	4.09	2.13	1.89	2.01	0.57	0.2	3.41	0.09	0.61	1.1	0.28	0.68	0.31	0.94	0.68	0.79	0.97	0	0	0	1.97	0	0.42	0.36	0.43	0.64	0.68	0.53	0.33	0.79	0.77	0.9	0.62	0.66	0.48	1	0.69	0.36	0.63	0.27	0.67	0.67	0.51	0.48	0.79	0.65	0.83	0.94	0.33	0.43	0.85	0.92	1.08	2.35	1.61	1.44	2.92	2.77	0.83	1.21	1.98	4.57	2.34	2.09	1.26	1.51	4.32	2.42	3.17	2.45
HORVU3Hr1G080640	125.34	127.33	122	129.45	131.01	130.22	134	125.44	94.57	96.51	97.15	98.11	93.29	86.01	86.96	87.25	91.27	85.22	94.27	91.56	83.83	87.13	88.53	87.4	84.6	88.6	92.73	88.15	89.53	90.67	78.16	78.96	79.92	73.08	70.15	68.72	72.37	67.91	66.3	68.88	65.54	69.46	73.51	64.71	72.04	82	80.58	80.29	79.78	65.65	66.92	65.18	66.93	76.55	67.06	82.94	68.41	71.79	71.84	86.19	101.69	91.57	75.56	79.66	78.53	66.43	74.6	71.52	43.52	43.02	45.33	53.3	52.04	60.49	53.36	50.04	46.86	72.54	76.97	83.85	44.33	42	52.8	45.75	41.13	42.62	268.34	131.6	190.31	118.71	90.95	0	103.1	248.94	284.91	220.73	166.06	100.46	65.46	209.65	108.54	525.63	195.71	220.57	549.93	301.35	90.58	11	13.78	9.43	4.11	3.01	4.9	2.32	8.65	8.69	6.64	35.8	32.35	26.69	26.05	7.95	18.84	21.81	9.71	29.77	50.57	18.84	39.19	27.68	11.48	9.58	18.07	27.45	25.59	28.83	48.03	18.43	30.67	35.31	47.1	18.66	8.77	45.72	12.21	11.49	25.94	7.32	27.72	9.79	13.24	23.83	55.04	30.07	10.21	24.21	8.6	26.25	16.99	22.92	26.81	9.25	17.39	13.25	12.73	20.86	23.54	23.7	15.98	26.8	52.93	19.94	14.45	21.71	15.41	0	0	0	93.27	0	276.03	248.46	240.84	255.82	258.17	178.34	163.33	280.44	302.77	373.35	291.08	284.63	269.96	314.28	298.93	190.36	202.6	143.65	291.16	290.95	260.96	242.4	260.9	278.29	339.22	219.21	170.52	287.38	304.51	283.34	57.42	61.02	51.84	65.39	66.63	45.09	73.94	47.74	69.8	67.93	67.28	65.6	54.27	39.01	71.32	80.73	66.16	65.25
HORVU3Hr1G081260	1.1	1.06	1.11	0.93	0.66	0.92	0.71	0.6	1.38	1.25	1.08	1.02	4.41	4.43	2.29	2.21	2.12	2.38	2.12	2.52	2.46	2.62	5.36	5.3	5.15	5.06	3.45	3	3.44	3.34	3.15	3.35	3.03	3.56	5.46	5.31	5.21	7.07	4.68	5.57	5.8	4.99	5.32	4.28	4.27	4.51	5.11	4.25	4.09	6	4.71	5.23	5.53	1.51	2.45	1.97	1.94	1.92	1.99	1.7	2.03	2.22	2.76	3.04	3.35	0.18	1.25	0.6	0.42	0.26	0.66	1.94	1.19	1.09	0.24	0.34	0.5	0.29	0.73	0.87	0.16	0.32	3.81	3.88	3.97	2.97	0.59	0.21	0.21	0.1	0	0	1.34	0.51	0.93	0.11	0.76	0.59	0.11	0.07	1.36	0.64	0	1.14	1.61	0.04	0.14	0	0.33	0	0.13	0	0.16	0	0.44	0.48	0.79	21.12	0.06	0	0	2.27	0	0.04	4.01	0.9	16.68	0.43	0.27	0.18	0.81	0.53	18.76	9.24	7.73	0	0.08	0	0.3	0	0.13	0	0.45	0.12	0.21	0.95	0.04	0.05	3.35	6.27	0	0	7.92	0.08	1.33	0	0	0	0	0	0	0.33	0	0.69	1	0.16	0	0	0	0.13	0	2.54	1.5	1.51	1.62	0	0	10.93	0.01	0	0.47	1.04	0.49	0.31	0.13	0.45	0.24	0.84	0.24	0.8	0.2	0.6	0.41	0.99	0.35	0.25	0.49	0.78	0.74	0.28	0.72	0.27	0.31	0.33	0.57	1.42	0.19	0.46	0.29	0.73	0.1	0.05	0.43	0.09	0.37	0.6	0.1	0.19	0.01	0.15	0.08	0.11	0.18	0.19	0.21	0.14	0.08	0.05
HORVU3Hr1G081270	22.85	23.04	22.91	23.84	11.03	10.73	10.91	11.05	69.27	69.53	68.9	69.48	23.47	23.51	8.62	8.04	7.65	7.77	3.5	3.39	3.65	3.67	18.91	19.15	18.55	19.33	11.52	12.09	11.89	12.1	18.29	17.79	18.26	18.89	9.8	9.73	9.25	8.4	9.14	9.64	8.91	6.85	6.27	5.6	6.02	6.47	5.29	6.48	5.61	5.75	5.82	6.17	5.62	39.78	40.55	38.79	37.71	40.48	42.55	41.09	38.89	44.05	31.47	33.44	31.08	9.27	10.34	9.35	4.72	4.44	5.13	24.94	20.96	24.24	3.87	3.45	3.86	20.77	21.05	24.92	3.88	3.7	1.09	0.47	0.93	0.43	0.06	0.03	0.84	0.12	0.03	0	0.16	0.19	0.06	0.04	0.05	14.14	4.77	0	0.13	0.28	0.08	0.41	0	0.29	0.46	0	0.53	0.46	0.13	0.05	0.41	0.15	0.13	0.14	0.08	0	0	1.64	0	0	1.19	0.03	0	4.29	0	0	3.03	3.45	0.04	0	0.12	0	0	0.46	1.03	0.09	0.31	0	5.73	7.73	0	3.34	0	0	0.88	0	0	0	0.32	0.71	0	1.19	0	2.3	1.87	4.8	0	0	11.62	0	0	0	0.47	0	0.04	0	4.12	9.5	5.5	0	0	0	0	0	0	0	21.01	0	39	32.78	57.9	53.55	42.11	42.66	62.93	26.79	42.24	34.58	59.73	49.9	27	55.53	67.72	67.21	33.5	62.35	56.94	29.87	50.07	28.17	35.39	31.46	41.02	50.29	54.4	26.14	19.79	61.31	1.2	1.15	0.07	0.4	0.01	0.01	1.34	1.22	1.58	0.33	1.55	3.08	1.53	0.62	0.01	0.21	0.21	0.77
HORVU3Hr1G081280	55.5	55.08	54.72	55.51	24.8	26.21	25.71	26.82	192.84	203.46	196.44	202.35	55.86	57.67	20.28	20.33	22.51	19.23	9.43	8.6	8.3	9.62	44.02	46.86	42.11	46.63	18.93	19.32	21.97	20.96	45.54	38.4	43.66	41.04	21.19	22.75	21.13	27.4	16.56	15.1	22.86	12.68	14.33	13.35	12.78	10.69	14.75	10.37	12.39	12.92	16.07	17.86	16.36	151.48	144.22	92.95	149.36	146.08	151.86	155.86	121.37	162.05	114.86	108.78	122.04	33.17	34.68	41.1	23.43	19.97	20.04	92.78	90.05	89.79	14.11	14.89	9.79	70.54	87.09	83.87	18.81	15.15	1.24	1.88	4.34	3.08	0.47	0	11.23	2.13	0	0	1.97	2.73	1.66	0	0.67	132.8	51.19	0	3.23	2.76	0.31	4.2	0	3.24	8.11	0	0	0	0	0	0	0	0	0	0	0	0	0	0	0	0	0	0	0	0	0	0	0	0	0	0	0	0	0	0	0	0	0	0	0	0	0	0	0	0	0	0	0	0	0	0	0	0	0	0	0	0	0	0	0	0	0	0	0	0	0	0	0	0	0	0	0	0	0	0	0	44.65	0	112.2	84.51	162.49	184.03	115.94	126.29	187.6	63.76	121.52	83.83	150.85	150.16	72.47	121.86	181.66	164.11	85.34	150.64	173.88	82.07	109.82	71.62	89.04	81.52	91.85	119.42	136.72	57.44	40.47	122.32	0	0	0	0	0.22	0	0	0.13	0	0	0	0	0	0	0	0	0	0
HORVU3Hr1G081290	0	0.23	0	0	0	0	0	0	0.28	0	0	0.14	0.29	0.15	0.74	0.3	0.15	0.3	0	0	0	0	0.27	0.14	0	0.27	0.13	0	0	0.13	0	0.42	0.14	0.27	0.14	0.14	0.3	0	0	0	0	0	0.8	0	0.77	0.34	0	0.67	0	0.29	0	0.28	0.29	0	0	0	0.56	0	0	0	0	0.62	0.72	0.49	0	0	0	0	0	0	0	0	0	0.59	0	0	0	0	0.48	0.85	0	0.68	0	0.37	0	0	1.16	2.31	0	0.35	1.04	0	0.34	0.64	0	1.05	0	8.78	1.72	0	0	0	0	0.64	0	0.28	0.64	0	0	0	0	0	0	0	0	0	0	0	0	0	0	0	0	0	0	0	0	0	0	0	0	0	0	0	0	0	0	0	0	0	0	0	0	0	0	0	0	0	0	0	0	0	0	0	0	0	0	0	0	0	0	0	0	0	0	0	0	0	0	0	0	0	0	0	0	0	0	0	0	0	0	0	0	0	0.39	0	0	0	0	0	0.46	0	0	0.91	0	0	0	0	0	0	0	0	0.41	0.73	0	1.69	0.34	0	0	0.39	0	0	0	0.07	0.08	0	0.15	0	0.06	0.07	0.07	0	1.04	0.44	0.11	0.34	0	0.13
HORVU3Hr1G081540	3.43	4.42	4.62	3.96	3.88	3.5	4.12	4.29	4.09	4.37	4.33	3.75	3.05	3.13	2.95	2.57	4.31	2.83	3.53	3.03	2.17	2.54	2.27	1.37	2.02	1.5	2.53	2.75	2.3	2.3	2.28	1.87	2.2	1.65	1.79	1.74	1.6	2.66	2.01	3.66	1.87	3.38	2.05	2.43	2.13	2.08	1.39	1.86	3.38	1.72	2.1	1.9	2.23	5.35	6.74	4.89	5.91	5.05	6.36	5.07	5.05	6.26	5.37	7.44	7.15	9.75	15.65	17.06	14.66	15.07	15.91	8.22	8.9	11.74	10.36	16.08	8.61	10.74	13.43	13.13	14.2	12.16	24.67	41.97	33.97	35.07	6.83	13.74	3.91	5.45	12.36	0	3.16	4.07	7.85	10.39	8.64	8.35	5.93	3.98	6.23	9.47	6.07	3.85	6.7	4.86	5.51	0	6.52	12.85	4.61	8.07	8.44	1.91	4.62	9.19	8.67	23.28	20.75	23.47	24.62	1.75	16.47	41.72	26.64	3.73	60.15	31.99	11.71	19.96	29.4	31.95	34.44	26.72	6.56	19.54	13.69	10.05	31.28	14.15	9.81	10.82	4.8	22.07	9.22	2.95	35.19	13.9	9.36	17.08	10.14	15.02	28.86	20.78	60.18	18.28	33.28	11.55	51.3	34.69	5.98	27.07	29.58	3.39	8.86	12.34	16.62	21.68	9.45	9.06	8.21	6.53	5.2	7.72	25.84	0	0	0	19.85	0	6.36	5.48	8.44	5.39	4.94	6.21	3.84	3.71	4.25	4.73	5.27	5.53	2.66	3.06	4.61	4.53	7.1	4.75	4.27	4.5	7.99	6.15	5.54	5.65	11.21	5.92	5.36	8.1	5.16	4.58	71.42	97.74	189.73	148.27	181.17	176.56	95.26	86.83	52.26	64.2	40.59	33.67	55.93	97.35	150.37	139.91	60.68	57.35
ENSRNA049436173	0	0	0	0	0	0	0	0	0	0	0	0	0	0	0	0	0	0	0	0	0	0	0	0	0	0	0	0	0	0	0	0	0	0	0	0	0	0	0	0	0	0	0	0	0	0	0	0	0	0	0	0	0	0	0	0	0	0	0	0	0	0	0	0	0	0	0	0	0	0	0	0	0	0	0	0	0	0	0	0	0	0	0	0	0	0	0	0	0	0	0	0	0	0	0	0	0	0	0	0	0	0	0	0	0	0	0	0	0	0	0	0	0	0	0	0	0	0	0	0	0	0	0	0	0	0	0	0	0	0	0	0	0	0	0	0	0	0	0	0	0	0	0	0	0	0	0	0	0	0	0	0	0	0	0	0	0	0	0	0	0	0	0	0	0	0	0	0	0	0	0	0	0	0	0	0	0	0	0	0	0	0	0	0	0	0	0	0	0	0	0	0	0	0	0	0	0	0	0	0	0	0	0	0	0	0	0	0	0	0	0	0	0	0	0	0	0	0	0	0	0	0	0	0	0	0	0	0
HORVU3Hr1G081570	6.2	7.05	5.97	6.46	4.68	5.23	4.93	4.47	7.65	7.74	7.18	6.85	4.23	4.11	4.21	3.85	3.88	3.88	2.82	3.55	2.92	3.31	4.77	4.57	4.32	5.1	4.19	4.26	4.25	4.59	4.42	3.82	4.22	4.13	5.07	5.33	4.75	5.18	5.15	5.19	5.5	6.75	6.32	6.74	6.69	5.51	5.81	6.4	5.03	6.73	6.08	6.65	6.66	0.43	0.92	1.09	0.71	0.54	0.52	1.07	0.8	0.93	1.59	1	1.18	0.77	0.49	1.05	0.36	0.32	0.3	0.36	0.41	0.53	0.41	0.45	0.42	0.93	0.6	0.51	0.84	0.45	0.46	0.53	0.18	0.33	13.26	2.44	15.45	8.14	6.78	0	0.08	0.73	16.94	1.26	0.85	6.84	12.05	16.14	1.21	2.96	17.01	2.06	4.64	4.45	4.99	0	0.03	0	0	0	0	0	0.43	0	0.25	0	0.14	0	0	2.77	0	0	0	0.47	0.27	0	0	0	0	0.52	0	6.23	0.95	0	0	0	2.22	0	0	0	1.39	0	1.15	0.66	0	0.17	6.01	0.13	0	0.04	0.46	0	0	0	0	0	0	0	0	0.1	0	2.93	2.94	0	0	0	0	0	0	2.76	1.86	3.9	0	0	0	8.54	0.08	0	0.07	0.1	0.11	0.06	0	0.05	0.07	0	0.04	0	0.1	0.12	0.15	0	0.07	0	0.05	0.07	0	0.26	0.09	0.13	0.15	0.29	0.35	0.26	0	0.07	0.19	0	0.05	0	0.05	0.03	0	0.03	0.16	0.04	0	0	0	0.04	0.18	0.22	0.03	0.13	0.02	0.01
HORVU3Hr1G081580	0.04	0	0.09	0.02	0.12	0.1	0.12	0.02	0.03	0.08	0.05	0.03	1.29	0.97	0.47	0.63	0.62	0.69	1.33	1.31	1	1.26	6.76	6.65	6.63	6.96	10.32	9.81	9.84	10.94	12.01	12.22	11.58	11.93	7.85	8.68	8.24	8.04	8.67	6.42	7.47	6.56	5.64	6.92	5.81	8.83	7.79	8.56	8.37	6.58	6.15	6.4	6.49	0	0	0	0	0.02	0.03	0	0	0	0	0	0	0	0	0	0.12	0.09	0.03	0.08	0.1	0	0	0.14	0	0.08	0.03	0	0	0.13	0.8	0.45	0.99	0.84	0.88	0.05	0.73	0.23	0.05	0	6.5	1.23	0	1.07	0.25	0	0	0.42	0.65	0	0.71	0.3	0	0.3	0.21	0	1.22	2.1	0.17	0	0.21	0	1.04	1.46	1.96	0	0	0	0	0	0	0	0	0	0	0	0	0	0	0	0	0	0	0	0	0	0	0	0.04	0	0	0	0	0	0	0	0	0	0	0	0	0	0	0	0	0	0	0	0	0	0	0	0	0	0	0	0	0	0	0	0	0	0	0	0	0	0	0	0	0	0.11	0	0	0	0	0	0	0	0	0	0	0	0	0	0	0	0	0	0	0	0	0	0	0	0.04	0	0	0	0	0	0	0	0.02	0	0	0	0.03	0	0	0.01	0.03	0	0	0	0	0
HORVU3Hr1G081590	19.38	20.51	21.97	19.98	22.81	23.06	23.1	22.48	16.86	16.26	17.75	17.74	36.84	36.17	30.69	33.57	30.95	32.06	28.98	30.6	30.96	31.32	42.8	44.46	41.21	43.5	43.62	42.68	43.8	44.2	42.38	43.65	43.22	40.37	40.73	41.23	38.43	41.43	42	43.63	45.06	39.82	40.2	39.28	38.26	38.46	38.85	39.19	38.47	38.93	39.65	41.77	39.54	3.85	3.78	4.88	3.69	5.66	5.26	5.49	5.26	4.72	7.07	8.66	8.17	7.22	8.53	7.26	6.9	6.98	6.46	8.58	11.78	9.64	8.8	10.05	8.23	6.43	6.72	6.42	6.09	8.1	35.68	58.44	51.16	58.78	112.97	42.04	65.29	48.54	60.77	0	51.21	81.12	73.79	82.63	51.22	33.21	39.32	95.66	80.28	49.16	104.7	65.72	79.4	54.98	64.88	0	5.54	1.21	0.1	0.79	0.75	0.18	2.89	3.05	6.01	66.71	0.52	3.06	0	5.38	4.04	1.2	0.36	4.31	61.73	1.1	9.43	6.37	0.12	0	46.36	45.48	18.41	9.25	3.63	4.96	6.97	2.57	2.18	2.86	3.76	5.74	5.17	2.67	3.16	1.07	8.54	45.64	2.23	4.28	39.76	7.16	1.72	3.55	0.75	5.38	0.65	1.86	3.38	1.23	1.35	5.51	5.9	0	0.46	1.1	1.22	2.03	4.58	4.21	6.67	8.89	0.48	0	0	0	6.38	0	4.24	6.16	6.31	4.16	5.19	4.86	4.08	9.13	4.7	6.72	7.59	5.3	8.54	7.88	7.72	5.81	5.47	4.91	6.27	7.31	7.59	6.47	7.05	8.64	9.17	7.91	5.27	6.38	6.3	9.68	0.87	0.99	1.23	1.07	2.67	2.06	1.48	0.87	1.68	1.38	1.15	0.99	1.96	0.8	1.93	1.3	1.16	1.27
HORVU3Hr1G082260	17.89	18.32	17.95	18	15.43	15.01	14.29	16.07	18.13	17.55	16.49	17.21	15.33	14.91	14.76	15.17	14.42	14.95	15.93	16.1	16.23	15.86	13.57	13.12	13.4	12.56	15.4	14.87	15.68	15.26	12.82	12.45	12.11	12.8	11.29	10.9	11.28	11.68	11.16	11.36	10.21	12.38	12.75	11.51	12.23	12.23	12.73	11.39	13.11	12.45	11.87	12.2	12.73	7.7	7.73	9.93	7.22	8.18	8.4	7.73	7.29	8.11	8.38	8.47	9.35	13.15	14.55	13.96	9.93	11.29	9	11.63	13.69	12.89	9.19	7.48	8.3	14.29	12.39	12.69	10.38	8.45	15.28	12.77	12.44	11.6	11.24	28.16	16.52	14.44	14.23	0	20.47	12.85	21.31	16.62	26.84	12.74	12.04	18.68	28.16	19.85	22.25	14.13	19.31	12.63	11.49	8.45	8	6	3.33	1.71	4.27	1.75	2.78	4.82	4.24	24.54	11.6	13.51	7.86	10.05	10.91	9.08	1.55	13.55	10.17	6.45	7.32	7.23	21.95	1.24	5.15	3.59	2.58	1.37	8.15	16.7	13.68	22.8	6.96	4.1	6.67	5.83	4.03	5.41	15.67	2.94	5.34	14.77	6.23	4.72	5.79	3.37	4.6	12.35	8	8.8	14.51	7.42	3.89	1.6	3.88	5.64	2.15	2.99	9.3	18.51	4.58	7.36	3.65	7.82	9.93	9.81	4.3	0	0	0	13.42	0	13.15	12.65	11.43	11.02	12.56	10.88	10.31	10.45	13.25	8.56	13.42	10.58	11.49	10.41	10.29	10.79	11.7	7.38	11.76	11.83	12.23	12.16	14.18	11.69	11.38	11.02	8.55	9.77	13.86	9.53	15.13	19.86	19.45	17.48	30.19	35.8	12.82	12.22	17.44	19.06	16.51	14.74	12.89	14.95	29.03	18.71	20.72	17.22
HORVU3Hr1G082280	149.77	151.36	143.38	143.84	55.51	57.03	56.36	54.37	178.86	179.53	184.62	179.58	37.53	37.45	47.64	47.53	47.69	46.46	39.75	41.55	41.94	42.64	26.43	28.23	25.4	26.55	21.75	24.23	21.89	22.44	28.64	30.24	30.71	29.78	19.71	18.66	20.86	22	21.75	20.6	21.4	22.18	24.87	20.9	22.42	18.58	20.85	21.25	20.49	23.78	24.57	25.17	24.32	202.8	208.29	217.81	168.98	202.64	177.72	175.36	197.45	156.17	116.76	109.84	116.59	157.89	152.96	150.42	128.82	119.59	116.88	84.33	91.73	88.63	88.61	83.6	88.69	102.68	100.56	106.4	187	202.39	16.79	22.71	18.53	21.26	27.7	79.37	77.48	48.51	87.44	0	88.18	49.17	111.06	51.93	128.47	140.17	54.74	63.75	159.25	61.29	72.61	43.87	179.52	92.46	35.09	6.85	2.63	1.25	0.59	0.53	1.37	0.07	0.97	0.87	0.73	116.33	1.7	4.8	3.53	0	0.34	11.99	1.61	0.18	70.01	3.02	1.26	7.01	40.41	3.88	50.29	23.34	25.44	2.2	22.13	4.72	10.68	6.57	5.45	2.14	3.6	7.53	3.02	77.21	3.43	4.27	8.01	24.63	1.04	5.24	14.36	1.5	11.49	6.79	10.22	8.83	49.45	4.01	4.37	15.04	5.16	14.6	23.78	3.42	14.54	3.31	1.9	1.21	2.7	2.7	3.36	3.33	0.85	0	0	5.74	30.07	0	42.66	36.92	50.83	50.19	40.07	61.72	70.51	46.3	41.39	32.13	33.64	54.2	38.14	50.87	46.06	62.98	54.17	81.68	42.34	40.59	40.27	50.98	45.13	50.99	39.08	49.37	55.23	43.34	32.26	41.34	3.84	8.31	6.51	5.03	16.29	12.4	6.87	3.77	6.07	14.65	6.89	4.51	3.91	3.28	15.95	6.74	5.21	6.83
HORVU3Hr1G082300	0	0	0	0	0	0	0	0	0	0	0	0	0.03	0.03	0	0	0	0	0	0	0	0	0	0	0.03	0	0.02	0.02	0	0.02	0	0	0	0	0	0	0	0	0	0	0	0	0	0.14	0	0	0	0	0	0.05	0	0	0	0	0.07	0	0	0	0	0	0	0	0.06	0	0	0	0	0	0	0	0	0	0	0	0	0	0	0	0	0	0	0	0.04	0.13	0.04	0.14	0	0	0	0	0	0	0.05	0	0.35	0	0.11	0	0	0	0.26	0	0	0	0	0	0	0	0.02	0	0	0	0	0	0.23	0.94	0.36	0	0	0	0	0	0	0	0	0	0	0	0	0	0	0	0	0	0	0	0	0	0	0	0	0	0	0	0	0	0	0	0	0	0	0	0	0	0	0	0	0	0	0	0	0	0	0	0	0	0	0	0	0	0	0	0	0	0	0	0	0	0	0	0	0	0	0	0	0	0	0.17	0	0	0	0	0	0	0	0	0	0	0	0	0	0	0	0.05	0	0.06	0.04	0	0	0	0	0	0	0	0	0	0.03	0	0	0	0	0	0.03	0	0	0	0	0
HORVU3Hr1G082900	23.66	23.96	25.43	24.47	23.05	23.6	23.88	23.94	26.14	26.43	25.64	24.72	29.24	29.17	25.79	26.26	26.68	25.15	26.9	26.36	25.63	26.05	32.48	31.27	31.11	31.81	33.21	33.96	32.48	33.18	33.32	33.31	32.34	32.6	32.33	32.56	33.26	32.53	30.02	31.8	32.37	33.44	33.52	31.87	31.39	33.98	35.07	34.28	36.51	31.99	32.92	30.97	31.74	13.52	13.65	15.64	13.36	13.72	14.6	13.61	15.2	13.27	15.78	15.06	15.72	21.28	19.12	19.91	17.25	19.79	17.2	19.83	17.68	18.58	19.29	17.36	18.37	18.12	18.69	17.9	16.58	14.66	9.18	7.84	8.7	7.54	26.45	20.46	24.59	23.85	21.92	0	17.38	23.82	18.92	16.35	19.58	31.23	35.3	21.8	14.84	35.31	22.57	24.42	28.42	28.71	24.98	5.31	1.65	1.5	0.85	0.78	0.78	0.27	1.06	1.39	1.26	5.03	10.04	12.39	7.63	26.71	14.01	7.34	11.92	18.28	4.36	10.3	15.23	6.93	9.76	11.69	12.67	5.27	7.55	6.51	9.71	9.36	15.71	26.96	13.22	16.14	19.2	9.78	14.14	27.16	5.67	13.41	30.34	10.99	7.72	12.3	8.14	11.68	19.78	7.6	17.64	10.73	22.44	14.62	16.92	6.92	11.1	16.69	25.79	16.68	10.57	10.24	6.56	14.57	9.47	22.27	29.95	17.12	7.7	0	0	0	27.95	0	19.77	17.27	19.41	15.03	19.27	14.9	15.6	19.12	18.99	18.31	18.42	19.33	20.5	17.51	17.44	14.17	19.29	14.1	21.17	18.12	17.04	17.45	17.16	16.51	15.12	20.83	16.49	17.14	22.37	17.28	9.72	9.5	10.9	9.61	13.13	11.08	7.49	7.84	8.34	13.55	10.75	8.52	6.55	8.44	12.84	11.69	12.39	9.12
HORVU3Hr1G082920	0	0	0	0	0	0	0	0	0	0	0	0	0	0	0	0	0	0	0	0	0	0	0	0	0	0	0	0	0	0	0	0	0	0	0	0	0	0	0	0	0	0	0	0	0	0	0	0	0	0	0	0	0	0	0	0	0	0	0	0	0	0	0	0	0	0	0	0	0	0	0	0	0	0	0	0	0	0	0	0	0	0	0	0	0	0	0	0	0	0	0	0	0	0	0	0	0	0	0	0	0	0	0	0	0	0	0	0	0	0	0	0	0	0	0	0	0	0	0	0	0	0	0	0	0	0	0	0	0	0	0	0	0	0	0	0	0	0	0	0	0	0	0	0	0	0	0	0	0	0	0	0	0	0	0	0	0	0	0	0	0	0	0	0	0	0	0	0	0	0	0	0	0	0	0	0	0	0	0	0	0	0	0	0	0	0	0	0	0	0	0	0	0	0	0	0	0	0	0	0	0	0	0	0	0	0	0	0	0	0	0	0	0	0	0.03	0.05	0.01	0	0.01	0	0	0.01	0	0	0.11	0	0	0.01
HORVU3Hr1G082930	4.04	4.53	4.69	4.53	5.62	5.78	5.31	5.18	3.54	4.56	4.36	4.68	4.25	4.43	5.63	5.12	4.63	4.72	4.61	3.91	4.16	4.01	2.75	2.02	2.15	2.11	2.44	2.55	2.62	2.34	3.14	2.96	2.43	2.27	1.46	1.66	1.49	2.26	1.85	1.25	1.48	1.99	2.51	2.34	1.88	1.71	1.94	1.93	1.98	1.83	2.11	1.5	1.91	0.33	0.55	0.29	0.59	0.76	0.76	0.51	0.39	0.75	0.56	0.76	0.69	0.94	0.98	1.48	0.83	1.26	0.91	1.24	0.81	0.8	1.1	1.21	1.05	1.08	1.06	0.82	1.04	0.67	9.36	6.37	7.56	7.81	5.36	7.92	6.63	4.65	6.01	0	3.98	12.52	5.25	5.4	8.61	4.92	4.5	5.33	3.85	5.9	6.18	6.4	4.82	4.24	4.81	11.29	9.76	9.49	8.34	5.96	4.88	2.61	4.03	2.45	6.41	1.32	18.63	87	27.86	2.24	19.63	65.83	6.18	3.61	6.35	21.36	13.3	68.76	40.32	14.7	4.27	8.81	3.84	33.64	24.99	6.82	19.18	20.91	13.87	15.95	1.26	12.85	5.63	5.09	41.39	17.63	1.52	5.05	22.4	21.5	2.03	16.91	55.47	41.43	39.92	75.3	42.92	29.1	19.25	30.75	27.28	1.57	4.3	7.52	20.82	19.68	21.05	16.81	12.44	3.1	4.13	5.19	20.73	0	0	0	3.54	0	1.97	2.39	2.5	1.6	1.17	1.39	0.96	2.35	1.27	3.08	2.76	3.16	2.8	3.05	3	1.3	1.48	1.03	2.19	3.21	2.37	2.14	3.26	2.18	3.81	4.7	1.97	1.71	3.55	2.29	16.06	34.32	55.82	31.28	53.34	69.82	11.93	16.26	34.42	35.88	29.97	9.98	11.19	18.97	59.34	41.93	42.72	46.04
HORVU3Hr1G083250	3.86	3.97	4.13	3.57	5.8	4.95	4.31	6.06	4.24	3.84	4.54	3.85	4.33	4.77	4.36	4.35	4.16	3.08	3.28	4.01	3.13	2.88	6.57	5.27	5.48	5.23	4.39	4.2	4.02	4.02	3.91	3.9	3.61	3.54	4.74	5.38	5.75	5.84	5.28	6.61	5.59	4.88	5.71	6.43	4.58	5.12	6.12	5.41	6.84	6.08	5.63	6.69	6.15	2.77	1.68	2.31	2.13	3.1	2.34	2.41	3.05	2.73	3.51	3.94	2.85	1.95	2.36	2.21	1.76	2.37	0.85	7.94	8.3	5.52	3.43	2.14	4.2	2.42	3.94	4.44	0.91	1.37	13.06	23.15	22.24	22.85	28.09	32.49	26.82	50.86	54.94	0	34.28	15.99	50.35	54.26	33.34	76.45	62.44	53.96	27.91	44.64	44.63	35.86	41.88	95.38	45.12	0	0.23	0.07	0	0	0	0.51	0.17	0.89	0.34	22.85	33.44	0.44	0	20.74	0.5	13.34	0.12	7.77	15.63	13.72	8.89	1.36	25.68	2.52	10.68	7.54	7.39	3.81	6.87	2.65	15.9	9.64	13.81	3.71	10.04	7.68	5.44	20.17	0.65	4.46	36.95	6.62	2.1	1.12	21.98	1.86	11.07	3.84	0	3.31	35.22	25.12	11.24	7.19	32.77	14.93	17.49	13.76	33.83	13.51	9.02	11.04	10.33	12.82	30.61	6.89	5.34	0	0	0	1.69	0	5.47	11.57	8.07	11.32	9.82	7.19	3.12	6.65	7.17	9.47	11.64	9.76	13.34	9.98	6.06	10.96	11.46	7.22	10.75	7.38	9.49	7.42	10.18	8.22	8.33	7.37	8.88	8.7	11.8	7.6	1.02	0.99	3.53	1.19	3.97	4.22	1.04	1.16	0.87	0.9	1.19	0.66	0.69	2.15	2.76	2.56	0.87	1.22
HORVU3Hr1G083260	9.65	9.34	8.93	8.83	9.64	10.08	9.62	8.69	9.58	9.47	9.06	9.02	9.52	9.19	9.52	7.87	8.52	7.98	6.85	7.8	8	6.76	8.75	8.21	7.71	7.44	10.78	8.96	9.99	9.64	7.93	8.03	7.97	8.67	8.89	7.77	7.5	6.47	8.23	9.16	6.96	7.02	9.02	9.06	6.57	9.35	9.26	7.17	8.85	7.01	8.39	8.28	7.3	4.87	4.95	8.31	5.26	6.35	6.16	4.92	8.59	5.37	6.08	5.59	6.55	7.94	6.51	6.73	6.54	7.73	8.04	6.3	6.69	6.55	7.88	9.09	7.26	5.47	6.45	9.05	6.1	6.25	8.76	5.51	5.02	5.42	6.46	16.55	9.06	13.88	13.91	0	9.84	9.27	15.05	7.55	12.33	4.71	4.45	4.59	5.89	7.01	9.04	6.63	7.15	7.93	7.82	8.2	3.55	6.23	1.59	2.14	3.11	0.23	1.65	0.87	4.55	12.29	62.43	41.93	18.69	8.48	61.57	33.91	12.37	0	28.38	56.26	4.52	28.68	8.23	13.07	2.48	11.86	7.03	19.41	16.07	4.35	29	49.02	57.93	40.52	4.95	51.79	27.48	8.81	23.38	17.85	8.53	5.65	25.84	42.21	3.7	51.13	18.64	21.39	34.82	36.19	37.3	49.55	25.76	12.39	42.19	10.24	24.02	0	18.27	64.99	52.69	51.75	34.71	40.36	16.34	9.74	47.92	0	0	0	8.77	0	7.17	6.47	7.32	6.3	6.05	5.39	5.43	6.86	5.82	5.89	6.23	6.85	7	6.46	6.93	3.6	5.75	4.92	7.44	6.87	6.75	5.61	7.08	5.09	7.31	6.96	5.44	4.43	7.3	5.67	5.69	8.18	12.18	10.11	9.67	9.69	6.09	5.68	10.58	11.36	10.8	9.23	5.69	7.87	9.29	11.8	12.31	12.75
HORVU3Hr1G083280	0	0	0	0	0	0	0	0	0	0	0	0	0	0	0	0	0	0	0	0	0	0	0	0	0	0	0	0	0	0	0	0	0	0	0	0	0	0	0	0	0	0	0	0	0	0	0	0	0	0	0	0	0	0	1.43	1.02	1.48	0.21	1.93	2.6	0	0.35	0.89	3.1	1.02	0	0.69	0.19	0	0.56	0	0	0	0.1	0	0	0	0	0	0	3.7	1.39	0	0	0	0.39	0	0	0	0	0	0	0	0	0	0	0	0	0	0	0	0	0	0	0	0	0	0	0	0	0	0	0	0	0	0	0	0	0	0	0	0	0	0	0	0	0	0	0	0	0	0	0	0	0	0	0	0	0	0	0	0	0	0	0	0	0	0	0	0	0	0	0	0	0	0	0	0	0	0	0	0	0	0	0	0	0	0	0	0	0	0	0	0	0	0	0	0	0	0	0	2.99	0	0.89	0.04	0	0	0.14	0	0	0.29	0.8	0	6.8	0	0	0	0.19	0.38	0	0	0	0	0.36	0.31	1.65	0	0	2.49	3.03	0	0	0	0.06	0	0	0	0	0.05	0.03	0	0	0	0	0	0	0	0
HORVU3Hr1G083290	12.34	11.06	10.76	11.31	13.09	14.03	14.49	14.25	13.24	12.68	12.54	13.16	12.89	11.75	9.39	9.94	9.3	8.83	9.2	8.98	9.54	9.89	8.32	8.26	7.72	7.79	8.14	7.17	8.36	8.65	8.31	7.55	7.54	7.75	8.74	9.77	9.08	9.06	7.15	9.36	9.75	8.6	8.21	7.88	8.51	9.83	9.38	8.77	9.22	8.15	8.48	9.22	8.74	5.72	7.42	7.12	6.44	7.91	7.29	5.5	6.76	6.38	8.25	7.68	8.14	12.12	12.59	11.31	11.16	9.95	10.15	10.29	11.46	11.48	10.27	10.68	10.96	11.48	9.91	10.53	8.2	8.25	68.3	65.49	69.42	76.6	42.4	40.86	36.33	28.44	43.35	0	8.56	43.17	50.8	96.06	44.26	9.67	10.01	60.84	34.04	29.43	76.02	38.63	29.46	21.95	18.91	5.95	7.04	3.68	1.36	1.12	2.1	1.35	8.28	6.77	10	22.59	1.67	6.64	6.06	2.6	3.64	2.69	15.08	1.77	7.33	1.12	8.74	5.2	4.11	35.48	4.8	24.08	90.94	11.51	12.12	5.63	11.99	4.56	1.9	6.29	93.41	4.1	5.78	4.15	4.88	8.44	10.17	81.68	5.27	6.44	8.34	14.5	6.84	7.6	2.52	4.37	1.38	2.51	2.96	17.79	6.27	13.58	6.25	35.27	1.51	1.43	1.13	2.81	3.95	1.63	3.86	5.29	2.06	0	0	0	8.72	0	12.06	12.21	13	9.57	10.52	10.12	7	11.66	12.39	12.09	11.47	10.75	10.28	11.41	8.96	9.69	10.99	8.49	8.5	11.37	12.45	10.97	11.1	13.64	14.1	11.71	8.13	13.51	14.58	10.7	110.46	76.1	18.82	29.26	19.53	22.67	93.69	96.27	97.84	52.35	142.35	165.28	112.92	122.82	23.08	24.11	41.67	82.56
HORVU3Hr1G083300	19.78	19.73	19.58	19.12	20.36	21.8	21.26	22.53	21.69	22.28	21.44	20.32	20.12	22.28	15.2	16.93	18.07	17.87	16.55	16.13	15.96	16.15	15.06	15.38	14.64	16.45	17.58	15.61	16.58	17.1	13.71	15.11	13.27	13.4	11.39	12.05	12.48	11.14	11.25	13.33	11.71	10.66	11.81	10.13	11.24	12.65	11.57	13.39	14	11.27	11.77	11.53	11.08	19.49	14.94	18.65	18.01	19.51	19.15	18.02	20.16	21.33	20.63	20.4	22.22	19.36	19.75	24.98	25.27	25.36	25.36	25.25	22.21	23.98	31.23	20.17	22.86	19.49	21.04	26.27	20.98	20.02	32.49	32.1	34.24	29.03	29.41	55.43	43.88	33.4	64.43	0	23.7	30.98	34.98	43.21	54.7	50.81	58.68	41.71	35.31	30.95	42.01	30.71	46.51	29.14	31.13	24.15	26.54	18.41	12.75	11.51	14.27	8.88	6.44	5.32	10.71	83.11	100.01	88.13	179.57	99.97	129.16	100.03	74.24	96.59	91.35	130.41	154.19	112.16	112.1	74.51	109.26	51.65	72.61	143.02	140.95	83.11	135.27	125.94	74.13	98.83	33.43	90.23	40.1	22.64	70.66	68.75	86.46	33.03	168.26	116.38	73.63	119.23	84.46	74.81	50.4	112.32	129.08	96.84	79.68	211.23	103.72	50.89	81.91	250.28	54.43	82.06	288.27	66.74	97.29	69.18	36.21	44.92	176.45	0	0	0	8.37	0	30.39	37.43	30.48	30.9	35.7	20.48	18.02	33.95	35.32	35.79	36.41	32.54	32.47	32.56	29.53	21.03	30.24	20.44	31.84	31.93	33.66	31.48	27.81	29.89	38.57	25.34	22	29.77	29.63	27.78	115.51	173.16	194.41	240.05	169.41	169.76	129.67	148.24	196.75	146.64	162.65	120.42	106.18	139.31	141.48	188.65	223.04	214.79
HORVU3Hr1G083310	59.56	55.92	57.62	49.18	59.08	58.23	65.27	61.85	44.54	44.77	45.7	47.11	51.7	48.16	49.7	52.58	48.86	45.55	42	41.76	43.97	44.2	40.84	37.21	43.64	40.18	55.79	51.4	50.57	54.05	39.51	35	38.13	41.13	33.68	33.77	33.56	31.27	37.87	34.13	33.87	39.77	35.22	37.54	36.42	35.93	44.09	36.08	37.27	40.87	40.79	38.54	44.42	99.51	100.16	106.29	99.07	105.71	110.48	96.84	109.81	107.57	90.3	94.39	90.59	86.47	91.22	86.81	91.74	102.37	102.4	95.35	102.77	99.52	85.08	103.46	97.02	85.6	83.03	106.19	94.51	85.13	159.96	232.91	222.53	232.31	43.11	76.52	66.2	56.26	125.61	0	59.4	44.52	92.18	67.08	96.4	90.86	108.96	47.96	79.72	76.36	66.17	55.28	140.89	49.47	43.38	38.74	38.93	10.16	6.85	4.41	10.86	2.69	10.71	2.57	16.81	150.22	36.06	31.74	41.99	66.36	63.78	33.13	55.51	108.85	119.32	79.14	50.66	37.42	28.56	82.5	63.58	85.96	34.42	86.88	24.51	18.88	60.94	43.01	35.22	38.69	60.72	62.66	70.7	23.83	54.69	44.49	33.62	55.06	65.79	60.37	82.93	97.01	29.28	20.58	21.44	41.92	35.22	80.11	28.26	93.92	102.07	36.3	52.55	84.47	15.46	58.04	38.28	24.19	101.45	43.03	33.1	93.08	75.78	0	0	0	18.6	0	90.72	98.95	92.22	99.37	95.36	83.61	80.24	93.42	88.22	102	95.48	95.24	98.96	94.76	106.25	103.42	81.14	94.89	99.43	93.3	94.39	91.01	96.92	100.9	99.7	62.9	77.83	84.96	69.56	81.82	79.2	62.19	79.64	75.14	66.95	61.39	110.45	96.45	83.57	76.6	74.09	97.9	107.44	89.76	59.39	64.39	57.55	71.17
HORVU3Hr1G083670	0	0	0	0	0	0.02	0	0	0.01	0	0.03	0	0	0.03	0	0	0	0	0	0.03	0.05	0.03	0	0	0.05	0.03	0.02	0	0.02	0	0	0.03	0.1	0.03	0	0	0	0	0	0	0	0	0	0	0	0	0	0	0	0	0	0	0	0	0	0	0	0	0	0	0	0	0	0	0	0	0	0	0	0	0	0	0	0	0	0	0	0	0	0	0	0	0	0.04	0	0	17.93	0.54	4.44	1.67	0.79	0	24.9	3.6	4.32	0.29	0.68	10.42	6.01	4.69	2.69	4.43	7.95	5.75	6.75	4.63	3.79	0	0	0	0	0	0	0	0	0	0	0	0	0	0	0	0	0	0	0	0	0	0	0	0	0	0	0	0	0	0	0	0	0	0	0	0	0	0	0	0	0	0	0	0	0	0	0	0	0	0	0	0	0	0	0	0	0	0	0	0	0	0	0	0	0	0	0	0	0	0	0	0.57	0	0	0	0	0	0	0	0	0	0	0	0	0	0	0	0	0	0	0	0	0	0	0	0	0	0	0.06	0	0	0	0	0	0	0	0.01	0	0	0	0	0	0	0	0	0	0	0	0	0	0
HORVU3Hr1G083680	26.47	24.1	22.82	22.96	22.82	23.59	24.8	22.83	20.31	20.69	22.34	20.98	91.23	86.78	56.14	57.33	57.12	56.78	62.21	64.24	62.22	65.28	130.57	132.28	128.94	132.3	120.01	123.12	120	125.05	104.84	101.93	99.8	102	134.41	137.68	144.9	140.92	148.9	147.49	147.73	117.23	128.44	127.11	123.21	132.52	142	137.75	147.52	125.77	130.47	126.91	122.97	3.9	4.54	5.12	16.79	19.93	20.04	12.6	18.81	11	51.98	54.17	50.66	93.58	92.48	88.66	13.09	7.92	12.83	227.21	215.38	221.69	23.48	28.44	24.72	157.61	167.2	203.99	9.79	7	13.63	26.31	16.13	11.97	42.45	224.36	122.48	156.92	182.09	0	407.95	63.38	480.3	78.9	284.01	232.98	202.93	88.09	301.98	125.39	57	115.52	395.53	189.37	32.57	0	12.46	8	2.76	1.7	6.99	0.52	10.44	10.89	14.5	0	0.11	0.08	0	0	0	0	0	0	0	0	0	0	0	0	0.09	0	0	0	3.19	0.18	26.44	0	26.89	0	0	14.45	0	42.36	0.17	0.31	0.32	0	0	0.4	0.55	0.36	0.62	0.35	0.37	0	0	0	0.46	0	0	0	0	0	26.83	0	0	0.65	0.11	0	0	0	0	0	0	0	24.56	0	13.31	26.84	31.62	10.33	6.04	4.53	3.91	52.14	6.31	37.31	15.04	77.82	13.83	42.82	23.06	1.94	7.75	11.96	19.14	23.77	17.43	13.97	8.6	11.46	19.79	56.17	8.12	9.92	17.59	53.01	41.16	48.05	45.6	41.56	31.84	39.01	63.21	53.04	23.98	29.5	22.05	27.35	43.72	48.5	48.56	62	16.03	25.43
HORVU3Hr1G083700	0.02	0.06	0	0	0.02	0	0	0	0	0.02	0	0	0	0	0	0	0	0	0	0	0	0	0.02	0	0	0	0	0	0	0	0.02	0	0	0	0	0	0	0	0	0	0	0	0	0	0	0	0	0	0	0	0	0	0	0	0	0	0	0	0	0	0	0	0	0	0	0	0	0	0	0	0	0	0	0	0	0	0	0	0	0	0	0	1.26	1.56	1.73	2.16	0	0	0	0	0	0	0	0	0	0	0	0	0	0	0	0	0	0	0	0	0	0	0.67	0.9	0	0	0.18	0.45	0.38	0	0.16	0	0.83	1.14	0.08	0	1.69	0.41	0.49	0	0	3.36	0.66	0.08	0	0.8	0	0	0	1.45	1.07	0.21	3.01	0	0.4	0.41	0	1.14	0.12	0	0.34	1.32	0.37	0	0.31	1.45	0	5.83	0.09	0.69	0	0	0	1.59	1.01	0.36	0.05	0.19	0.86	1.45	0.93	0.89	0	0.38	2.48	0.21	0	0	0.76	0	0	0	0	0	0	0	0	0	0	0	0	0	0	0	0	0	0	0	0	0	0	0	0	0	0	0	0	0	0	0	0	0	0	0	9.58	8.82	14.25	12.59	4.92	7.38	12.37	12.59	3.41	2.04	0.92	1.98	14.18	19.99	3.71	10.08	2.22	2.49
HORVU3Hr1G084420	3.77	3.32	3.24	3.13	5.66	5.18	5.25	5.52	4.31	4.52	4	3.83	7.04	6.84	4.83	5.66	5.62	6.18	5.7	5.04	5.32	5.37	5.03	4.14	5.04	5.25	5.1	4.6	4.52	5.14	5.34	5.18	5.85	5.73	4.88	4.93	4.19	5.59	5.1	6.59	5.9	3.53	3.34	4.19	3.76	4.88	5.36	4.95	4.33	3.91	3.97	4.27	4.77	0.56	0.75	0.65	1.14	0.67	1.08	1.51	0.68	1.14	0.99	0.95	1.26	0.97	1.07	1.08	1.53	1.44	1.97	1.79	1.7	2.02	2.2	2.8	1.47	1.61	1.8	1.08	1.78	1.25	6.15	5.71	6.42	5.56	6.52	6.29	4.99	6.26	9.36	0	2.86	9.92	6.97	3.26	7.28	4.96	6.74	4.75	3.68	9.13	4.79	5.75	6.43	5.21	4.17	15.05	4.7	7.21	5.49	3.56	6.54	3.26	3.86	4.09	2.84	10.91	45.31	18.93	54.31	15.07	45.21	9.73	44.48	18.13	9.86	48.89	6.61	13.39	4.65	6.02	1.45	3.41	2.43	12.08	7.01	2.04	23.74	23.75	37.37	27.54	3.69	52.5	16.96	14.68	10.35	21.07	2.97	4.18	11.81	29.5	1.99	45.82	10.27	9.92	1.66	9.29	11.95	22.45	17.29	11.41	17.03	4.12	8.68	23.55	34.62	41.88	28.16	36.61	43.29	15.71	13.38	8.5	37.8	0	0	0	0.7	0	2.17	2.98	2.88	2.13	1.98	0.94	0.85	2.97	1.85	2.96	3.6	2.26	2.67	3.42	2.72	0.68	1.75	0.81	2.19	2	2.76	1.56	1.68	2	2.73	3.42	1.03	2.3	2.87	2.67	8.84	8.91	17.27	11.8	21.46	19.32	6.34	8.61	14.76	17.62	11.31	10.35	5.62	7.8	21.61	13.64	18.93	14.64
HORVU3Hr1G085280	46.74	41.52	42.28	42.79	54.95	47.79	48.6	50.69	40.24	38.61	39.5	37.68	52.9	57.09	39.5	41.35	35.14	40.41	48.5	49.4	48.94	49.02	84.39	81.45	85.43	83.03	105.24	105.1	110.78	106.67	79.57	80.48	80.24	76.85	107.45	114.42	111.19	108.45	105.28	107.35	103.33	104.76	105.97	97.42	95.23	104.76	101.31	91.3	104.36	102.19	100.64	90.74	94.23	38.17	36.73	50.93	28.3	28.23	29.75	33.98	46.7	29.62	32.44	31.12	32.88	48.04	46.17	51.67	39.53	37.59	32.5	63.86	61.74	59.86	42.58	46.35	42.93	42.74	46.81	63.74	40.18	36.27	38.32	37.46	36.79	43.13	122.3	128.77	237.9	121.66	96.88	0	123.27	111.02	120.13	217.74	273.25	92.99	109.68	206.11	216.62	122.71	122.91	228.88	158.71	83.39	39.55	50.29	21.9	15.49	6.83	5.81	10.88	5.32	8.09	17.47	13.83	278.28	163.48	195.6	40.8	44.45	95.26	128.08	27.07	48.64	349.59	71.97	91.66	122.77	153.23	54.29	375.98	87.51	81.11	107.56	204.01	327.6	301.28	295.32	180.22	152.08	50.71	151.59	176.33	333.03	123.02	95.78	416.3	97.23	43.21	231.61	341.01	197.51	155.13	194.71	226.79	110.45	143.39	198.33	291.61	51.41	125.39	182.77	331.38	40.19	241.55	159.5	40.5	253.2	84.17	129.86	365.46	198.82	38.98	0	0	0	93.83	0	49.96	45.78	53.06	38.32	38.05	38.51	40.24	41.29	38.44	55.56	45.12	57.01	40.19	56.61	52.38	41.04	31.49	49.63	57.2	59.55	46.06	47.23	45.51	45.93	43.07	55.75	34.75	30.46	41.42	56.57	88.77	63.96	58.87	54.28	48.73	59.51	67.98	77.89	46.61	47.86	54.32	59.02	63.64	73.11	45.3	71.81	58.22	44.01
HORVU3Hr1G085320	7.23	7.49	7.98	7.7	5.65	5.86	6.52	6.04	4	4.13	3.96	4.02	6.36	6.28	7.41	7.03	6.83	7.79	5.28	5.23	5.77	5.55	4.78	5.02	4.86	5.32	8.92	9.2	9.23	9.38	4.63	4.55	4.72	4.35	4.22	4.33	4.48	3.59	4.56	4.24	4.55	5.35	5.79	5.83	6.73	5.14	6.19	5.24	6.1	5.85	5.79	5.28	5.3	2.42	2.3	4.14	3.01	2.85	2.69	2.33	3.51	2.73	3.53	3.35	4.18	7.03	4.84	6.11	4.34	4.65	4.25	5.09	4.77	4.89	5.01	5.29	3.73	5.57	5.34	4.48	4.78	4.47	8.38	7.15	8.27	6.31	5.6	8.36	6.41	7.48	6.24	0	6.07	5.46	8.59	5.27	4.9	6.58	3.92	7.11	3.85	11.51	9.06	4.59	12.92	10.26	9.47	4.63	2.68	2.28	0.55	0.47	1.06	1.22	1.19	1.37	1.99	3.4	2.35	3.73	4.55	1.45	4.84	2.71	23.59	9.48	1.44	3.28	4.93	5.17	1.24	0.6	1.98	3.01	0	3.18	3.68	7.55	0.87	1.78	2.66	1.6	0.4	1.97	0.5	0.78	8.96	0.57	1.13	0.86	7.87	1.55	0.84	2	1.99	2.44	11.32	6	5.8	1.24	1.96	0.48	0.89	0.23	0.11	0	0.65	1	4.4	1.99	2.43	1.87	1.21	2.04	7.47	0	0	9.58	7.45	0	6.07	7.06	6.62	5.39	5.51	5.17	4.16	6.17	6.08	8.04	6.83	5.77	6.84	7.41	5.84	3.38	6.59	3.53	7.04	6.51	8.78	6.89	10.41	7.09	7.31	5.92	4.35	7.11	8.84	7.37	5.88	5.34	4.83	4.07	6.27	5.94	4.34	4.15	4.12	5.46	6.55	8.2	3.93	4.59	6.29	3.96	4.17	4.11
HORVU3Hr1G085900	0.57	0.57	0.7	0.61	1.01	0.86	0.83	1.23	0.37	0.35	0.8	0.43	0.66	0.7	0.74	0.62	0.8	0.75	0.81	0.63	0.71	0.79	0.69	0.74	0.42	0.48	0.88	1.1	1.25	0.93	0.76	0.88	0.77	0.74	0.9	0.61	0.69	1.09	0.99	1.24	0.97	0.99	0.51	1.26	0.5	1.75	1.29	0.96	0.64	0.95	1.1	0.53	0.71	1	1.39	2.67	1.39	1.2	1.71	1.7	2.35	1.56	1.98	1.75	1.76	2.7	2.91	1.84	2.36	2.28	2.2	2.13	1.86	2.43	2.55	2.35	2.41	2.54	2.21	2.96	1.98	2.58	9.59	7.37	7.04	5.98	2.08	2.33	2.83	2.22	4.21	0	0.86	1.61	2.38	4.53	3.8	3.9	2.68	1.43	2.97	4.19	2.19	3.53	6.29	3.79	2.06	10.92	4.42	4.24	3.73	2.63	3.49	1.58	2.78	1.24	4.02	1.54	3.13	5.14	2.4	6.14	7.8	7.14	9.2	1.53	3.36	11.15	4.48	5.91	1.33	3.19	3.27	1.07	0.37	14.74	3.72	8.33	5.74	3.35	2.25	1.73	0.76	8.86	6.06	1.43	18.2	0.82	7.34	0	2.64	6.13	5.81	18.78	6.56	2.7	3.64	3.06	0.52	9.34	3	3.35	4.43	1.95	1.89	0.15	4.29	5.34	0.55	2.1	9.81	0.77	0.98	3.73	5.43	0	0	0	2.19	0	1.38	1.3	1.27	1.68	0.88	2	1.38	1.83	1.21	1.31	2.5	1.48	1.44	1.47	1.25	2.36	1.63	1.48	1.97	2.08	1.24	0.99	1.62	1.56	1.43	2.05	1.15	0.74	1.49	1.31	15.69	14.04	13.05	12.95	13.05	16.31	12.18	13.59	14.89	15.46	14.66	15.14	12.17	12.63	13.71	13.91	16.3	14.06
HORVU3Hr1G085930	16.31	17.29	16.42	15.2	29.47	28.37	28.82	29.07	7.27	7.58	8.85	7.17	16.66	16.69	25.59	26.66	25.25	27.36	23.02	24.35	24.03	23.5	26.35	28.96	27.56	26.63	23.61	23.32	24.81	23.52	20.01	20.58	20.26	20.13	25.35	24.68	24.98	26.27	27.74	25.55	27.17	32.91	32.42	29.88	32.56	23.88	24.14	25.92	25.5	33.2	34.52	32.54	32.75	3.46	4.69	3.68	3.94	4.52	4.79	3.59	3.79	4.02	4.01	3.77	4.12	19.81	18.49	19.13	6.61	7.05	6.39	19.43	20.43	17.4	13.96	14.36	13.33	16.27	19.98	22.82	9.08	9.95	16.6	20.27	27.25	25.49	127.48	36.09	89.21	87.05	108.5	0	42.24	47.42	52.57	60.76	38.23	89.51	96.15	89.9	54.77	48.35	87.99	104.65	79.89	86.23	88.65	0	4.67	0.57	0.78	0.24	0.6	0.39	1.8	0.6	1.14	10.65	25.41	2.58	47.14	206.54	60.63	0.68	113	95.63	9.29	17.3	0.41	1.39	28.48	14.05	2.4	0	3.72	5.36	1.38	1.71	6.25	5.99	47.16	28.8	13.41	26.93	13.87	33.34	0.86	10.09	14.56	0.06	49.7	7.47	9.52	6.57	12.11	5.71	2.44	1.45	0	4.17	19.07	3.97	6.89	8.18	18.98	31.29	46.74	10.85	13.21	49.1	36.85	63.13	45.53	23.65	25.06	0	0	0	5.02	0	5.69	7.88	7.39	7.13	5.51	8.37	5.74	5.82	5.77	9.52	6.9	5.23	6.71	6.82	6.08	6.98	8.8	7.2	7.64	7.22	7.61	8.42	8.38	7.16	10.64	10.49	6.65	8.12	12.51	7.3	45.65	40.41	52.45	51.3	45.5	37.97	65.72	35.91	24.25	32.99	20.18	24.05	35.89	51.85	57.9	59.32	26.06	32.64
HORVU3Hr1G085980	1.28	1.6	1.55	1.71	1.28	1.18	1.28	1.15	1.56	2.42	1.57	1.59	1	0.88	0.64	0.85	0.66	0.49	0.41	0.5	0.33	0.29	0.3	0.4	0.38	0.21	0.43	0.46	0.2	0.37	0.55	0.63	0.52	0.63	0.3	0.31	0.35	0.48	0.51	0.13	0.15	0.4	0.53	0.19	0.55	0.45	0.19	0.16	0.49	0.27	0.31	0.42	0.38	0.04	0	0	0.04	0.02	0.01	0.04	0	0	0	0.11	0.01	7.59	7.97	7.59	9.32	11.01	9.81	7.22	6.9	6.7	9.64	9.56	9.46	5.27	4.81	6.73	11.74	12.09	0.02	0.03	0.04	0.03	0.35	0	0.37	0	0	0	0	0.76	2.53	0.86	0.75	1.49	1.04	0.98	0.33	0.85	0.58	0.8	0.64	0.3	0.14	0	0.06	0.02	0	0	0	0.18	0	0	0	0	0	0	0	0	0	0	0	0	0	0	0	0	0	0	0	0	0	0	0	0	0	0	0	0	0	0	0	0	0	0	0.05	0	0	0	0	0	0	0	0	0	0	0	0.02	0	0	0	0	0	0	0	0	0	0	0	0	0	0	0	0	0	2.96	0	0.02	0.02	0.03	0	0.02	0.1	0	0	0.02	0.03	0.02	0.01	0	0	0	0	0.06	0	0	0.01	0	0.03	0.02	0.04	0.05	0	0	0	0.02	0	0.03	0.08	0.06	0.14	0.1	0.16	0.05	0.03	0.1	0.04	0.05	0.03	0.06	0.08	0.06	0.13	0.14	0.07
HORVU3Hr1G085990	0	0	0	0	0	0	0	0	0	0	0	0	0	0	0	0	0	0	0	0	0	0	0	0	0	0	0	0	0	0	0	0	0	0	0	0	0	0	0	0	0	0	0	0	0	0	0	0	0	0	0	0	0	0.08	0.04	0	0	0	0	0	0	0.1	0	0	0	0	0	0	0	0	0	0	0	0	0	0	0	0	0	0	0	0	2.11	1.91	2.01	2.14	0	0	0	0	0	0	0	0	0	0	0	0	0	0	0	0	0	0	0	0	0	0	1.95	1.76	0.74	0.76	0.86	0	0.42	0.36	0.1	0	0.24	0.36	0	0	0.09	0	0	0	0	0	1.52	0.38	0	0	0	0	0	0.51	1.74	0.06	2.15	0	0.66	3.85	0	1.08	0	0.21	0.12	0.07	0	0	0.38	0.94	0.31	0.87	0.22	0.17	0	0	0	0	3.13	0.18	0	0	0	0	0	0	0.43	0.98	7.8	0.12	0	0	0	0	0	0	0	0	0	0	0	0	0	0	0	0	0	0	0	0	0	0	0	0	0	0	0	0	0	0	0	0	0	0	0	0	0	0	0	0	0.04	0.03	0	0.02	0.03	0	0	0.04	0	0.01	0.03	0	0	0.07	0	0
HORVU3Hr1G086000	1.63	1.72	1.36	1.32	1.2	1.38	1.37	1.1	1.7	1.45	1.93	1.62	2.54	2.69	2.78	2.84	3.04	3.21	2.69	3.09	2.8	2.48	2.26	2.71	2.4	2.53	2.3	2.59	2.34	2.56	2.6	2.74	2.56	2.84	2.22	2.54	2.34	1.67	2.44	2.16	1.55	2.6	2.01	2.16	3.1	2.25	2.76	2.03	2.7	1.93	2.46	2.71	2.2	5.41	6.15	5.1	4.06	4.3	3.76	5.72	6.03	5.66	6.72	7.27	6.06	3.33	3.51	3.16	2.24	2.02	2.6	5.73	4.95	4.62	5.35	4.53	4.38	4.02	4.71	3.83	3.78	3.2	10.03	11.58	12.17	11.25	5.88	3.92	4.02	4.05	6.21	0	2.76	4.83	6.84	3.84	4.59	3.1	2.64	3.11	2.52	2.93	4.84	6.26	3.3	1.91	4.65	0	0.04	0.04	0	0	0.03	0	0.08	0	0	16.44	3.61	5.74	1.1	0.25	2.75	4.86	0.7	3.76	17.76	2.33	5.8	2.56	4.29	2.92	21.98	7.88	8.99	1.47	1.71	4.98	4.29	8.35	2.32	4.49	2.79	2.83	7.6	5.42	5.38	1.47	10	18.01	3.42	3.67	18.15	3.82	6.39	5.11	0.66	3.16	1.7	8.7	3.51	3.16	8.77	9.53	4.25	0.39	4.23	5.7	0.54	3.98	3.44	3.63	4.09	4.62	0.96	0	0	0	6.14	0	2.91	2.69	2.66	3.21	2.92	2.91	3.19	4.92	2.32	4.56	3.77	4.57	3.46	6.06	4.32	3.24	3.25	4.14	3.25	4.23	4.38	4	4.14	2.9	3.2	5.99	4.38	3.19	2.84	5.56	0.52	0.65	0.99	0.92	0.93	0.51	0.94	0.62	0.5	1.3	0.49	0.56	0.55	0.5	0.68	0.88	0.66	0.79
HORVU3Hr1G086020	20.04	19.93	19.72	18.78	18.1	17.66	17.12	18.1	20.81	20.83	20.41	20.39	22.49	23.79	22.03	20.21	20.53	20.36	20.97	20.73	19.37	18.97	21.93	22.06	20.69	20.35	22.77	22.28	21.47	23.97	25.78	25.07	27.97	23.77	21.57	21.58	20.94	21.53	21.82	20.95	20.06	20.69	19.84	22.06	21.98	25.75	25.96	22.6	26.4	20.87	22.94	21.37	20.61	8.03	7.51	6.95	5.64	6.33	7.1	6.24	4.57	6.19	7.08	6.78	7.19	21.72	19.2	18.94	21.39	19.55	19.14	16.84	16.13	18.51	18.22	15.79	16.57	16.58	15.84	15.89	18.88	18.6	45.77	43.28	41.59	41.97	14.07	14.87	14.24	17.39	11.36	0	18.42	15.92	16.95	11.93	19.78	14.79	14.55	11.63	11.72	22.41	13.05	18.48	17.73	15.93	25.1	0	3.94	6.11	4.51	1.24	4.15	0.86	4.44	4.91	4.35	63.66	55.09	79.94	66.03	37.8	33.53	66.38	28.65	89.58	51.97	37.02	78.88	64.03	75.82	64.1	79.06	24.98	47.05	41.47	37.88	34.75	46.25	67.78	43.15	40.3	37.04	27.21	51.32	52.64	37	23.14	87	32.54	48.97	48.72	65.91	36.28	70.88	43.89	29.1	60.16	59.19	79.26	43.3	27.23	60.32	55.05	54.71	23.49	37.25	42.79	50.25	45.88	33.04	71.55	65.83	41.03	46.56	0	0	3.19	11	0	6.09	7.08	6.58	4.89	6.65	5.72	4.22	7.4	5.9	7.47	7.46	6.44	9.12	8.26	7.15	5.22	9.88	4.63	7.83	7.55	5.98	7.84	6.78	6.45	5.96	8.32	6.36	6.87	10.55	6.98	25.37	27.51	42.5	28.02	63.76	60.07	18.45	18.67	18.59	32.46	18.42	14.91	17.21	26.55	61.58	40.41	26.74	19.58
HORVU3Hr1G086030	0.04	0.02	0.06	0.07	0.13	0.15	0.15	0.17	0.05	0.04	0.05	0.08	0.1	0.11	0.07	0.12	0.04	0.08	0.06	0.09	0.04	0.1	0.04	0.05	0.07	0.01	0.15	0.15	0.16	0.07	0.02	0.05	0.02	0.05	0.03	0.03	0.02	0.03	0	0	0	0.03	0.03	0.1	0	0.07	0.1	0.12	0.14	0.04	0.03	0.05	0.03	0.08	0.22	0.33	0.3	0.3	0.22	0.25	0.14	0.2	0.3	0.35	0.34	0.14	0.04	0.05	0	0	0	0.08	0.2	0.11	0.05	0.09	0.04	0.29	0.03	0.11	0	0	2.09	2.41	3.31	1.92	0.68	0.9	0.67	2.5	1.44	0	1.41	0.15	5.28	3.68	3.58	2.08	2.38	0.3	2.46	4.32	0.26	1.92	4.47	0.84	0.35	0	0.11	0	0.04	0	0.02	0.05	0.19	0	0.09	0	0.18	0.5	0.17	0	0.03	0.4	0	0	0	0.15	0.06	1.08	0.63	0	0.09	0	0	0.27	0.45	0.2	0.69	0	0.18	0.17	0	1.09	0	0.05	0.37	0.2	0	0.04	0	0.21	0.35	0.19	0.42	0.12	0.18	2.17	1.32	0.42	0.07	0.18	0.06	0	0	0.07	0.31	0.02	0.3	0	0	0	0	0	0.12	0	0	4.38	0.23	0	1.53	1.61	1.11	1.1	1.4	2.56	2.12	1.76	1.1	0.92	1.02	2.97	0.96	1.24	0.81	1.61	0.99	3.18	1.83	0.99	1.43	1.37	1.78	1.5	1.42	1.63	1.95	2.12	1.14	1.07	11.07	13.71	23.78	23.22	13.66	16.19	20.26	13.67	5.35	4.47	3.09	3.4	11.12	22.8	14.36	23.78	4.74	5.96
HORVU3Hr1G086040	15.75	16.82	16.48	16.19	20.48	20.67	20.57	20.21	14.45	13.68	14.2	13.5	34.43	35.65	30.92	33.53	31.8	32.58	31.69	30.45	30.49	31.82	45.5	46.18	44.41	45.73	50.94	52.14	52.17	51.27	48.96	48.73	48.28	49.54	40.3	39.53	40.78	39.52	38.54	42.64	41.09	40.27	39.92	39.36	41.39	42.91	41.42	44.71	39.98	38.1	39.79	41.47	39.82	2.99	3.59	3.01	5.57	5.5	5.89	5.38	4.86	4.19	10.28	10.56	11.4	13.47	10.91	11.19	4.81	5.37	4.89	15.49	18.5	16.16	9.26	9	9.52	13.32	13.78	14.22	4.09	4.74	12.01	12.67	13.71	12.93	38.33	36.81	46.92	40.38	39.8	0	73.86	37.49	31.86	26.33	32.51	73.26	53.32	60.9	45.7	38.48	42.55	50.58	42.75	31.63	63.66	0	2.15	1.06	0.51	0.39	0.68	0.31	2.88	2.01	3.9	5.57	0.24	0.19	0	0.07	0.37	0.36	0.05	2.93	4.9	0.65	1.4	0.51	0	0.24	4.13	6.2	4.37	0.15	1.25	0.67	0.43	0	0.17	0.16	0.07	0.68	0.04	0	0.51	0.67	2.46	4.84	0.4	0.1	4.26	1.21	0.21	0.46	0.14	0	0.49	0.19	0.21	2.56	0.17	1.02	0.34	0	0.34	0.38	0	0	0.25	0.1	0	0	0.46	0	0	7.28	10.82	0	13.95	14.54	16.93	12.54	13.47	10.53	9.55	21.69	12.15	18.15	18.98	15.17	12.5	22.58	16.96	10.62	15.63	11.14	18.3	16.23	21.58	17.06	18.33	23.78	24.8	24.48	11.96	16.37	21.45	27.94	4.51	8.24	9.25	10.99	12.81	12.92	19.28	5.64	3.15	4.54	2.11	2.24	32.84	9.73	14.38	12.43	2.33	3.22
HORVU3Hr1G086190	435.09	442.57	431.13	429.72	241.98	257.87	246.06	249.95	600.36	604.41	610.19	608.59	114.8	116.16	124.84	123.06	127.15	121.63	92.6	87.16	91.82	93.12	95.71	94.42	97.59	93.71	80.86	82.01	76.58	75.09	108.47	108.8	114.42	114.99	32.19	30.86	33.04	28.05	30.27	31.7	30.84	31.35	32.94	36.61	33.31	32.46	34.14	36.3	33.12	37.47	36.92	36.15	37.69	448.85	468.17	493.64	441.09	487.22	490.64	440	490.72	444.4	342.19	350.45	346.93	264.6	263.94	255.44	377.33	391.43	392.11	271.45	276.01	286.07	190.34	174.73	190.38	311.81	341.84	396.62	307.21	311.73	5.04	5.41	6.01	5.26	2.35	5.64	10.22	10.2	11.66	0	5.41	1.91	13.14	10.08	5.86	126.02	52.25	2.38	38.63	8.58	7.08	4.52	1.75	2.49	8.98	0	0.2	0	0	0	0.27	0	0.55	1.26	1.1	0	0	0.42	0	0	0.24	0	0	0	0	0.09	0	0.46	0	0	0	0	0	0	0	0	0	0	0.49	0.7	0	0.45	0	0	0.08	0	0	0	1.51	0.04	0	0.15	0	0.24	0	0	0	0	0.19	0	0	0.08	0	0	0.11	0	3.61	0	0.11	0	0	0.12	0	0	0	0	123.53	0	353.89	273.97	357.34	444.49	339	365.13	521.09	214.7	359.45	182.3	318.88	268.25	212.26	212.64	278.15	443.56	254.3	452.39	272.57	244.21	258.09	213.63	253.62	243.09	276.26	233.2	340.5	232.08	128.48	208.7	0.83	1.34	0.79	2.1	0.98	0.49	2.94	1.51	0.64	0.12	0.08	0.18	1.28	1.65	0.48	0.83	0.3	0.47
HORVU3Hr1G086430	0	0.02	0	0	0	0.05	0.05	0.05	0.03	0	0	0.03	0	0	0.03	0	0	0	0	0.03	0.03	0.03	0.03	0	0	0	0	0.02	0.05	0	0.03	0.03	0	0.03	0.03	0	0	0.08	0	0	0	0	0	0	0.08	0	0.07	0	0	0.06	0	0	0.03	0	0	0	0	0	0	0	0	0	0	0	0	0	0	0	0	0	0	0.08	0.07	0.06	0	0.06	0	0	0	0	0	0	0.05	0	0	0	0	0.09	0.19	0.14	0.1	0	0.28	0	0.46	0	0.05	0.23	0	0.13	0.48	0.57	0.1	0	1.03	0.98	0.09	0	0	0	0	0	0	0	0	0	0	0	0	0	0	0	0	0	0	0	0	0	0	0	0	0	0	0	0	0	0	0	0	0	0	0	0	0	0	0	0	0	0	0	0	0	0	0	0	0	0	0	0	0	0	0	0	0	0	0	0	0	0	0	0	0	0	0	0	0	0	0	0.02	0	0	0.06	0	0	0	0	0	0	0	0	0	0	0	0	0	0	0	0	0	0	0	0	0	0	0	0	0	0	0	0	0	0.02	0.04	0	0.09	0.07	0.03	0	0.04	0	0.05	0.01	0.11	0.09	0.12	0	0	0.01
HORVU3Hr1G086450	0	0	0	0	0	0	0	0	0	0	0	0	0	0	0	0.05	0	0	0.04	0	0	0.04	0.04	0	0	0	0	0	0	0	0	0	0	0	0.04	0.09	0	0	0	0	0.14	0	0.13	0	0	0	0	0	0	0.09	0	0.04	0	0	0	0	0	0	0	0	0	0	0	0	0	0	0	0	0	0	0	0	0	0	0	0	0	0	0	0	0	0	0	0	0	0	0	0	0	0	0	0	0	0	0	0	0	0	0	0	0	0	0	0	0	0	0	0	0	0	0	0	0	0	0	0	0	0	0	0	0	0	0	0	0	0	0	0	0	0	0	0	0	0	0	0	0	0	0	0	0	0	0	0	0	0	0	0	0	0	0	0	0	0	0	0	0	0	0	0	0	0	0	0	0	0	0	0	0	0	0	0	0	0	0	0	0	0	0	0	0	0	0	0	0	0	0	0	0	0	0	0	0	0	0	0	0	0	0	0	0	0	0	0	0	0	0	0	0	0	0.07	0	0	0	0	0	0.14	0	0	0.02	0	0	0.85	0.29	0.08	0.06	0	0.02
HORVU3Hr1G086460	0	0	0	0	0	0	0	0	0	0	0	0	0	0	0	0	0	0	0	0	0	0	0	0	0	0	0	0	0	0	0	0	0	0	0.35	0	0.36	0	0	0	0	0	0	0	0	0	0	0	0	0	0	0	0	0	0	0	0	0	0	0	0	0	0	0	0	0	0	0	0	0	0	0	0	0	0	0	0	0	0	0	0	0	0	0	0	0	0	0	0	0	0	0	0	0	0	0	0	0	0	0	0	0	0	0	0	0	0	0	0	0	0	0	0	0	0	0	0	0	0	0	0	0	0	0	0	0	0	0	0	0	0	0	0	0	0	0	0	0	0	0	0	0	0	0	0	0	0	0	0	0	0	0	0	0	0	0	0	0	0	0	0	0	0	0	0	0	0	0	0	0	0	0	0	0	0	0	0	0	0	0	0	0	0	0	0	0	0	0	0	0	0	0	0	0	0	0	0	0	0	0	0	0	0	0	0	0	0	0	0	0	0	0	0	0	0	0	0	0	0	0	0	0	0	0	0	0	0	0
HORVU3Hr1G086490	0.03	0.04	0.07	0.09	0.08	0.06	0.06	0.12	0.16	0.02	0.1	0.04	0.02	0.03	0.11	0.14	0.07	0.12	0.08	0.11	0.06	0.07	0.04	0	0.04	0	0.02	0.08	0.02	0.04	0.04	0.02	0.02	0.01	0	0.02	0.02	0	0	0.07	0	0	0	0.12	0	0	0	0.05	0	0.05	0.02	0.02	0.01	0.03	0.03	0	0.02	0.02	0	0	0	0.03	0.02	0.16	0	0.01	0.01	0.08	0.02	0.05	0.11	0	0.07	0	0	0.02	0	0.11	0.04	0.06	0	0.05	0.32	0.23	0.1	0.11	0.09	0.15	0.19	0.09	0.2	0	0.22	0	0.15	0.04	0.37	0.14	0.17	0.07	0.45	0.51	0.08	0.15	0.28	0.03	0.27	0	0.04	0.19	0.02	0.09	0.04	0.14	0.1	0	0.07	0	0	1.17	0	0	0	0.65	2.1	0	0	0	1.52	0.7	0.39	0	0.92	0	0	0.09	1.09	0.9	0	2.66	0.07	0.39	0	0.12	0	0	0.79	0	0	0.34	0	0.29	0	0.12	0	1.11	1.22	0	0.87	0.11	0.25	0	0.05	0	0	0	0	0	0.67	0.04	0	0	0	0	0.33	0	0	0	0.02	0	0	0.09	0.07	0.11	0.06	0.05	0.21	0.09	0.07	0.02	0.1	0.02	0.09	0.1	0	0	0.14	0.04	0.14	0.08	0.09	0.04	0.05	0.08	0.1	0.11	0.07	0.05	0.09	0.09	0.38	0.33	0.84	0.74	0.48	0.63	0.3	0.33	0.23	0.39	0.25	0.19	0.22	0.62	0.6	0.53	0.41	0.25
HORVU3Hr1G086500	0.27	0.38	0.27	0.19	0.16	0.38	0.13	0.58	0	0	0.12	0	0.05	0	0.13	0.03	0.3	0.05	0.13	0.11	0.11	0.05	0.19	0.15	0.17	0.33	0.19	0.13	0.13	0.26	0.11	0.16	0.33	0.13	0.54	0.32	1.01	0.81	0.6	0.58	0.57	0.45	0.63	0.52	0.69	0.59	0.31	0.25	0.55	0.73	0.54	0.96	0.61	0	0	0.07	0.06	0.01	0.03	0.01	0	0	0.94	0.09	0.09	0.76	0.11	0.17	0.08	0	0.23	0.89	0.26	0.39	1.57	1.16	1.31	0.07	0.02	0	0	0.03	2.86	2.47	1.74	4.6	6.75	3.7	5.33	2.95	2.91	0	1.82	5.87	4.11	10.4	1.71	18.83	25.98	7.66	3.56	15.32	11.72	3.7	4.56	22.14	10.09	0	0.04	0.38	0	0	0.34	0	0	0	0.63	3.65	8.19	0	1.91	16.53	0.92	1.21	1.38	37.55	6.69	1.79	0	2.91	2.57	0.04	17.87	1.28	9.83	0.27	0.56	0.72	7.49	8.2	2.02	1.74	0	1.95	7.35	5.87	0.11	4.22	167.3	1.91	3.13	1.17	53.41	0.65	0.05	0	0.49	0.59	0.63	3.15	0.67	0.79	13.96	3.68	50.37	2.14	4.08	1.43	1.42	1.1	1.04	7.76	7.28	4.42	1.79	0	0	0	0.01	0	0.04	0.08	0.17	0.16	0.04	0.16	0.18	0	0	0	0.15	0	0	0.1	0.32	0.58	0	0.34	0.1	0.04	0.02	0	0	0.04	0.06	0.05	0.08	0.06	0.04	0	1	5.67	1.26	0.81	1.57	2.58	0.73	80.38	0.33	0.44	0.48	0.31	1.35	3.67	1.66	1.16	0.76	0.71
HORVU3Hr1G086510	0.62	0.89	0.62	0.52	0.59	0.69	0.65	0.65	0.6	0.45	0.61	0.58	0.54	0.44	0.62	0.63	0.51	0.62	0.52	0.4	0.55	0.59	0.16	0.42	0.42	0.41	0.38	0.3	0.33	0.52	0.56	0.64	0.57	0.64	0.53	0.51	0.54	0.44	0.75	0.14	0.65	1.26	0.95	0.52	0.59	0.12	0.3	0.7	0.41	0.73	0.75	0.6	0.88	0.06	0	0.06	0	0.13	0.05	0	0	0	0	0.07	0.02	0.03	0.12	0	0	0	0	0.34	0.03	0.02	0.09	0.47	0.46	0	0.14	0.04	0.08	0	27.22	37.72	31.35	41.17	0.03	0.2	0.08	0.33	0.08	0	0.44	0	0.53	0.12	0.13	0.1	0	0.07	0.54	0.7	0	0.34	0	0.2	0.15	3.72	11.58	19.15	7.98	9.32	7.85	5.54	11.87	7.36	11.21	8.34	0.96	18.72	2.83	1.88	0.29	6.72	0.07	0	7.59	1.99	174.11	26.04	18.53	0.3	4.85	22.93	10.9	66.91	26.15	15.19	4.89	34.75	0.74	1.34	3.15	3.94	3.69	0.53	48	0.67	18.98	11.62	1.42	18.97	57.89	33.55	2.04	11.77	13.62	27.39	16.1	17.59	2.68	3.54	7.44	9.69	29.65	1.39	0.57	2.29	0	0	0	1.36	2.88	8.91	0.57	0	0	0	0.19	0	0	0	0	0.05	0	0	0	0	0	0	0	0	0	0	0	0	0	0	0.05	0.05	0	0	0	0	0	0.05	0	0	0	0	32.36	179.22	205.09	426.82	11.66	10.89	22.34	38.49	142.32	600.12	213.03	9.73	14.29	37.66	10.54	321.54	417.06	232.88
HORVU3Hr1G086970	17.37	18.94	18.12	18.73	24.29	25.55	24.36	26.42	21.43	19.21	21.42	21.08	13.51	14.67	10.99	10.92	11.93	9.74	10.32	10.3	8.94	9.73	10.17	11.53	11.3	10.73	14.56	15.7	14.48	14.39	14.14	11.69	12.61	12.68	10.33	11.07	11.49	11.18	11.45	8.21	9.71	8.99	7.61	7.48	10.08	9.95	12.42	11.74	12.44	8.37	8.3	8.45	7.62	21.04	25.36	24.3	18.51	25.43	24.12	20.99	24.01	20.83	18.28	17.69	17.33	24.6	25.98	22.96	16.04	20.88	22.36	20.91	16.42	16.47	20.83	18.38	15.94	14.2	15.02	25.35	20.41	23.79	15.94	13.7	12.52	17.2	21.88	28.98	26.13	36.48	43.99	0	22.57	17.15	50.86	21.18	16.96	43.86	26.92	11.67	11.23	41.08	20.76	19.38	52.92	60.02	47.11	5.8	0.96	1.01	0.16	0.26	0.56	0.05	1.15	2.43	2.27	20.03	21.9	8.2	7.32	6.74	30.88	3.3	10.98	8.86	25.43	48.08	3.93	1.28	1.26	1.66	20.74	6.67	0.86	6.29	3.4	0.11	5.54	1.74	8.26	4.5	1.54	25.01	7.78	2.41	3.19	1.28	9.7	5.57	4.84	5.8	9.29	17.14	0.8	1.45	0.44	4.24	5.31	4.32	2.38	5.1	2.7	1.75	2.51	3.48	5.02	15.23	4.23	7.01	16.96	3.02	4.83	16.02	23.29	0	0	0	12.57	0	13.97	13.34	14.04	18.38	22.86	18.79	18.38	13.2	21.05	13.08	13.17	12.79	18.6	14.34	12.2	22.49	20.6	16.32	14.95	17.97	12.31	19.35	14.71	13.26	12.22	12.19	17.62	20.68	16.3	9.83	3.63	3.54	7.98	6.83	9.3	9.67	4.04	3.77	4.62	2.77	3.71	2.76	2.04	4.34	9.36	5.35	4.88	3.91
HORVU3Hr1G087030	0	0	0	0	0	0	0	0	0	0	0	0	0	0	0	0	0	0	0.03	0	0	0.03	0	0	0	0	0	0	0.03	0	0	0	0	0.03	0	0	0.03	0	0	0.1	0	0	0	0	0	0	0	0	0	0	0	0	0	0	0	0	0	0	0	0	0	0	0	0	0	0	0	0	0	0	0	0	0	0	0	0	0	0	0	0	0	0	0.47	0.82	1.12	0.88	0.2	0.05	0.19	0.19	0.37	0	0.09	0.05	0.19	0.54	0	0.57	0	0.18	0	0.21	0.37	0.27	0.73	0.2	0.11	0	0	0	0	0	0	0	0	0	0	0	0	0	0	0	0	0	0	0	0.07	0	0	0	0	0	0	0	0	0	0	0	0	0	0	0	0	0	0	0	0	0	0	0	0	0	0.09	0	0	0	0	0	0	0	0	0	0	0	0	0	0	0	0	0	0	0	0	0	0	0	0	0	0	0	0	0	0	0	0	0	0	0	0	0	0	0	0	0	0	0	0	0	0	0	0	0	0	0	0	0	0	0	0	0	0.11	0.23	0.03	0.3	0	0	0.22	0.07	0.57	0.54	0.92	0.02	0.08	0	0	0.09	0.63	1.2
HORVU3Hr1G087040	0.11	0.04	0.04	0	0.04	0.08	0.04	0.04	0	0	0	0	0.09	0.05	0	0	0.05	0.14	0	0.09	0.13	0	0.26	0.3	0.08	0.13	0.32	0.16	0.12	0.2	0.13	0.18	0.21	0.13	0.22	0.35	0.37	0.27	0.28	0.54	0.14	0.5	0.13	0	0.12	0.11	0	0.11	0.11	0.05	0.33	0.18	0	0	0	0	0	0	0.05	0.06	0	0	0.14	0	0	0.06	0	0	0.12	0	0.12	0	0	0.14	0	0	0	0	0	0	0	0	0.24	0.29	0.14	0.16	0	0	0	0	0	0	0	0	0	0	0	0	0	0	0	0	0	0.07	0	0	0	0	0	0	0	0	0	0	0	0	0	0	0	0	0	0	0	0	0	0	0	0	0.54	0	0	0	0	0	0	0.69	0	0	0.24	0	0	0	0	0	0	0	0	0	0	0	0	0	0.12	0.16	0	0	0	0	0	0	0	0	0	0	0	0	0	0	0	0	0	0	0	0	0	0	0	0	0	0	0	0.1	0	0	0	0	0	0	0	0	0	0	0	0	0	0	0	0	0	0	0	0	0	0	0	0	0	0	0	0	0	0	0	0.02	0	0	0.05	0	0	0	0.05	0.02	1.41	0	0	0	0.08	0.02
HORVU3Hr1G087050	155.7	153.9	155.76	155.2	210.29	201.29	207.36	203.5	64.05	65.3	63.78	65.1	177.06	178.33	216.34	216.04	212.14	215.17	204.78	207.85	207.32	211.06	196	185.15	190.17	193.22	219.27	218.45	217.68	216.95	186.61	188.32	186.83	187.58	166.9	163.09	164.77	154.57	165.62	163.22	164.17	164.55	167.44	170.27	173.63	173.46	176.46	170.05	171.68	168.51	170.63	167.85	170.32	7.12	6.99	5.76	16.65	15.94	16.88	14.29	16	14.79	20.61	19.71	20.96	40.41	37.85	39.17	11.83	10.85	11.46	31.77	31.18	28.5	13.75	14.24	13.29	28.3	27.21	30.41	11.45	10.69	41.2	33.82	29.88	38.75	72.34	87.23	90.19	94.56	112.59	0	137.85	108.16	143.82	59.98	146.01	98.58	53.17	43.88	132.09	178.08	108.23	85.59	369.41	204.7	61.71	8.99	25.48	20.4	5.69	3.9	13.19	3.26	13.35	23.69	18.27	927.77	86.2	45.34	11.87	168.1	31.74	51.23	17.06	97.75	960.02	56	48.02	122.52	136.2	44.81	989.62	283.53	318.68	117.75	85.81	182.9	221.42	470.57	90.06	71.82	170.71	103.45	224.74	290.17	89.34	112.93	445.54	344.13	12.53	201.2	850.11	124.64	107.03	145.05	82.91	117.62	33.14	89.58	118.57	39.94	74.58	285.87	526.12	60.83	147.09	101.46	24.61	61.6	71.72	242.57	367.52	288.13	29.41	0	0	0	20.97	0	6.65	9.75	14.78	8.08	6.12	3.4	4.41	13.61	5.19	15.09	10.42	12.07	13.02	13.3	8.54	3.59	5.08	4.92	13.64	12.22	8.34	7.17	6.02	7.62	11.04	13.16	4.89	4.51	8.91	12.32	54.88	50.71	66.63	55.73	53.27	58.04	29.78	42.06	48.92	55.71	43.55	32.75	28.5	28.42	63.18	89.59	64.91	47.39
HORVU3Hr1G087070	0.08	0	0	0.11	0.25	0.16	0.21	0.09	0	0.02	0	0.05	0.14	0.05	0.05	0.03	0.07	0.05	0	0.03	0.09	0	0.02	0	0	0	0.03	0	0.03	0.02	0	0	0	0.03	0	0	0	0	0	0	0.1	0	0.07	0.09	0	0	0.08	0	0	0	0.08	0	0	0	0	0	0	0	0	0	0	0	0	0	0	0	0	0	0	0	0	0	0	0	0	0	0.04	0	0	0	0	0	0.99	1.03	0.92	0.82	0	0	0	0	0	0	0	0	0	0	0	0	0	0	0	0.05	0	0	0	0.07	0	0	0.17	0.16	0.07	0	0.34	0	1.61	1.55	1.2	0.48	0	0.07	1.18	0	0.59	0	0	3.56	1.01	0	0	0.46	0	0	1.69	0.72	0.58	0	0.38	0	0	0	0	0	0	0	0	0	0.1	0	0	0	0	0.03	0	0.23	0	0	0	0	0	0	0	0	0	0	0	0	0	0	0	0	0	0	0.07	0	0	0	0	0	0	0	0	0	0	0	0	0	0	0	0	0	0	0	0	0	0	0	0	0	0	0	0	0	0	0	0	0	0	0	0	0	0	0	0.02	0.03	0.08	0	0.6	0.03	0	0	0	0	1.17	0.17	0	0.04	0	0
HORVU3Hr1G087320	1.25	1.46	1.13	1.26	0.93	0.78	0.91	0.96	1.69	1.9	1.89	1.56	0.41	0.41	0.56	0.4	0.33	0.56	0.44	0.41	0.32	0.23	0.2	0.29	0.38	0.31	0.86	0.83	0.81	0.69	0.45	0.54	0.38	0.35	0.16	0.22	0.27	0.18	0.19	0.12	0	0.06	0.11	0.05	0.11	0.1	0.36	0.25	0.15	0.14	0.21	0.12	0.08	2.16	2.05	1.76	2.25	2.05	2.02	1.9	2.78	1.59	1.85	1.72	1.35	1.24	1.15	1.21	1.56	1.46	1.4	1.95	1.18	1.44	0.68	1.07	0.86	1.68	1.78	1.7	1.35	1.3	0.49	0.85	0.73	0.32	43.83	39.61	21.54	54.68	38.58	0	37.72	40.05	99.53	48.16	64.99	41.19	60.59	13.08	69.85	97.25	28.94	14.84	142.07	38.07	4.56	0	1.76	3.41	0.95	0.24	0.84	0.13	1.86	1.9	2.13	0	1.71	1.76	4.82	0	1.35	0.92	3.75	0	0	1.87	1.47	2.73	1.84	5.65	0.13	1.95	0	0.53	3.41	1.1	0.17	0.61	1.09	0.48	0.12	1.04	0.03	0	1.7	4.48	0	0.08	0.08	0.22	0	0.51	3.7	1.27	0.37	2.69	1.29	3.22	0.51	30.89	2.49	0.37	0.2	0	0.86	0.94	0.61	1.11	0.57	0.09	0	0	2.65	0	0	0	0.56	0	1.02	0.41	0.95	0.95	1.34	1.4	1.19	0.76	0.92	0.37	1.17	0.79	0.84	0.69	0.98	1.62	1.28	1.57	0.83	1.06	0.82	1.09	0.66	1.03	0.72	1.02	0.98	0.8	0.74	0.52	1.35	1.47	7.99	4.38	6.12	4.48	1.64	2.04	1.43	1.29	0.74	0.37	2.01	1.22	3.76	5.11	1	0.83
HORVU3Hr1G087340	0	0	0	0	2.15	0	0	0	0	0	0	0	0	0	0	0	0	0	0	0	0	0	0	0	0	0	0	0	0	0	0	0	0	0	0	0	0	0	0	0	0	0	0	0	0	0	0	0	0	0	0	0	0	0	0	0	0	0	0	0	0	0	0	0	0	0	0	0	0	0	0	0	0	0	0	0	0	0	0	0	0	0	0	0	0	0	0	0	0	0	0	0	0	0	0	0	0	0	0	0	0	0	0	0	0	0	0	0	1.42	0	0	0	0	0	0	0	0	0	0	0	0	0	0	0	0	0	0	0	0	0	0	0	0	0	0	0	0	0	0	0	0	0	0	0	0	0	0	0	0	0	0	0	0	0	0	0	0	0	0	0	0	0	0	0	0	0	0	0	0	0	0	0	0	0	0	0	0	0	0	0	0	0	0	0	0	0	0	0	0	0	0	0	0	0	0	0	0	0	0	0	0	0	0	0	0	0	0	0	0	0	0	3.1	15.04	9.8	16.94	14.19	0	0	0.09	3.32	0	2.38	4.97	2.59	7.77	8.86	0	1.59
HORVU3Hr1G087360	22.46	21.49	23.37	23.39	28.67	28.24	29.13	30.06	24.57	27.02	24.93	23.77	26.31	26	24.72	25.4	22.18	23.86	26.41	27.68	26.75	23.9	20.39	21.16	19.04	19.93	20.27	19.25	20.11	20.11	19.22	18.98	18.01	18.14	18.73	19.87	17.43	18.74	18.09	18.31	20.8	18.52	17.13	17.37	15.42	20.18	21.88	21.23	19.4	18.67	16.77	17.09	18.37	15.2	15.24	14.23	16.55	14.51	16.78	18.32	13.89	17.39	17.14	19.8	18.34	16.89	15.87	16.77	16.39	15.64	18.25	19.1	14.41	16.31	20.7	19.44	18.73	16.24	16.89	15.57	17.86	11.71	52.61	49.43	46.45	49.28	33.89	46.72	34.75	37.42	35.85	0	32.77	40.69	36.39	38.05	42.02	29.22	34.54	40.47	34.46	44.28	36.78	38.31	29.15	34.2	35.47	51.63	15.22	18.56	13.21	9.88	12.68	5.39	9.68	8.98	13.12	45.61	158.79	96.04	88.19	26.43	81.1	114.4	56.04	72.13	42.71	83.97	67.8	122.7	82.22	55.96	61.7	13.05	32.81	74.72	89.11	65.8	114.41	133.06	156.23	119.97	40.26	82.83	91.12	98.13	81.02	102.58	119.07	42.33	99.05	154.4	41.72	106.54	79.74	61.29	59.15	135	67.12	111	166.33	69	119.24	77.13	141.3	98.4	174.09	117.5	112.99	201.9	69.83	76.53	103.76	53.9	61.29	0	0	0	23.02	0	33.22	35.38	34.46	32.96	32.7	30.07	25.73	29.88	29.18	38.62	36.47	32.13	32.58	37.25	34.89	23.35	25.49	24.79	34.34	36.03	33.34	28.93	29.95	33.5	28.59	35.26	24.83	30.16	39.02	34.95	77.22	78.59	67.52	58.39	81.49	86.46	67.5	84.02	71.87	53.36	80.42	109.41	65.33	68.56	85.16	67.26	63.17	56.35
HORVU3Hr1G087530	97.67	98.72	102.06	104.95	97.01	98.09	97.21	97.8	92.59	90.35	91.93	91.61	128.66	129.62	111.37	101.3	107.48	105.54	115.57	119.68	114.48	114.17	144.68	140.44	138.32	146.75	140.73	147.11	140.44	140.04	158.12	161.33	157.34	163.94	155.31	158.87	154.97	150.2	163.82	145.79	153.61	121.62	115.02	127.26	129.08	159.02	153.32	160.94	157.19	127.72	125.09	124.68	121.69	30.35	32.8	34.22	28.54	27.04	31.2	27.85	33.2	26	27.96	33.75	33.21	69.31	62.62	63.37	55.93	62.45	56.57	57.05	49	48.32	52.21	46.94	47.15	58	57.94	71.4	61.62	55.14	113.4	87.55	92.57	99.82	149.92	88.42	109.72	95.73	103.55	0	101.12	126.93	106.08	116.51	89.47	70.91	48.54	121.34	95.18	71.93	128.91	97.93	126.43	79.57	106.53	0	16.89	27.78	7.13	10.2	14.43	7.35	23.43	34.05	27.42	79.38	29.59	114.71	21.31	25.64	42.46	112.48	20.98	71.04	126.94	30.39	142.39	142.76	100.11	72.5	237.52	128.22	133.91	93.92	108.23	274.69	172.42	170.01	50.58	104.41	64.89	62.98	100.87	117.64	216.88	90.26	195.58	113.79	36.06	95.31	247.87	87.1	151.43	148.02	183.32	148.79	81.71	175.66	98.51	72.1	114.08	138.75	124.97	54.7	73.14	75.8	52.52	62.52	55.45	41.15	70.12	92.65	26.62	0	0	0	58.92	0	45.06	37.23	37.68	29.16	35.36	28.09	25.82	43.79	38.31	34.06	33.65	28.73	42.62	33.94	29.17	26.57	41.07	17.27	31.78	34.39	32.57	36.82	32.69	39.29	38.34	30.01	24.64	44.23	52.02	43.96	44.92	31.61	36.37	33.13	45.66	47.56	44.41	45.68	23.41	20.2	25.62	28.04	31.92	41.39	46.94	33.16	17.44	19.12
HORVU3Hr1G087540	0.07	0.04	0.18	0.1	0.01	0.1	0.1	0.02	0.08	0.04	0.05	0.08	0.05	0.12	0.03	0.01	0.05	0.1	0.05	0.06	0.06	0.05	0.21	0.19	0.2	0.06	0.05	0.15	0.05	0.09	0.12	0.09	0.11	0.12	0.1	0.17	0.07	0.16	0.08	0.16	0.16	0.31	0.15	0.18	0.18	0.03	0.1	0.23	0.07	0.18	0.15	0.17	0.09	2.82	3.17	3.38	2.28	3.29	3.04	3.58	3.72	3.37	3.9	3.63	4.48	3.1	3.9	3.55	3.2	2.85	2.32	4.42	4.29	4.45	5.96	4.76	6.29	2.94	3.68	2.69	3.15	3.15	2.32	3.11	3.29	2.64	0.44	0.76	0.7	0.49	0.93	0	0.17	0.44	0.64	0.71	0.75	0.45	0.29	0.28	0.45	0.34	0.64	0.83	0.56	0.66	0.68	0	0.05	0.05	0	0	0.05	0.08	0	0	0	1.44	0.64	0.63	0.42	0	0.12	0.37	0	0	0.68	0.55	0.55	1.06	0	0.25	1.57	0.95	1.42	0.11	0.46	0.18	0.15	0.11	0.25	0.08	0	0.39	0.05	0	0.37	0.21	0.04	0	0.18	0.16	3.46	0.12	0.79	0.36	0.12	1.2	0.21	0.34	0.03	0.8	0.33	0.03	0	0	0.11	0.29	0	0.27	0.04	0	0.09	0.16	0.16	0	0	0	2.92	0	1.62	1.25	1.25	2.16	1.43	2.39	1.99	2.39	1.46	2.47	1.46	1.64	3.19	2.24	1.41	1.6	2.38	1.85	1.13	1.91	1.6	1.62	1.48	1.65	1.03	2.4	2.42	1.88	2.24	1.64	0.72	0.67	0.78	1.16	0.39	0.5	0.68	0.66	0.99	1.73	1.41	1.2	0.82	0.57	0.45	0.78	1.3	1.04
HORVU3Hr1G087550	5.27	5.09	5.35	5.47	5.76	6.27	5.7	5.87	4.03	3.5	4.38	4.29	10.2	9.9	7.27	8.61	7.41	7.41	8.87	8.83	8.68	8.5	14.71	15.36	14.14	14.02	15.17	14.11	13.78	14.26	13.89	12.97	13.51	13.53	18.53	19.08	18.27	16.93	18.91	18.09	18.86	16.07	15.75	15.91	17.85	19.49	17.51	17.54	17.39	17.47	16.79	16.58	15.68	0.9	0.84	0.75	0.66	1.09	0.91	0.98	0.85	1.16	1.84	1.47	1.63	2.52	2.23	2.32	1.48	1.73	0.96	2.91	3.08	3.02	2.26	1.53	1.69	2.15	2.72	2.46	1.55	1.19	4.49	3.02	2.94	4.03	3.32	2.96	4.05	4.01	1.68	0	4.6	3.61	3.23	3.86	3.91	1.63	2.05	2.02	4.55	4.23	4.02	2.92	4.39	4.47	2.57	0	0.9	1.04	0.44	0.39	0.57	0.13	1.07	0.84	1.11	1.64	4.06	9.21	6.85	0	2.85	2.48	3.24	5.1	1.69	3.88	9.35	6.8	0.48	0.89	1.38	4.22	2.27	2.19	3.67	1.36	1.86	1.77	5.98	2.8	0.05	7.44	0.57	1.04	7.24	1.85	2.22	2.15	4.86	1.3	3.96	1.62	1.34	5.09	7.87	5.98	2.02	1.77	2.12	1.4	1.48	1.83	1.41	0.71	1.8	2.82	4.11	4.27	8.93	0.2	0.58	2.38	2.41	0	0	0	3.1	0	2.36	2.72	2.05	1.38	2.29	1.72	1.18	3.68	2.45	3.57	2.22	2.08	3.39	3.46	2.08	1.31	3.79	1.14	3.23	2.35	1.81	1.53	2.47	2.33	1.93	4.39	1.79	2.81	4.78	4.2	5.88	5.67	7.57	6.74	9.57	10.68	5.9	5.33	2.78	3	2.77	2.75	5.31	7.57	9.33	6.68	3.73	3.02
HORVU3Hr1G087560	0	0	0	0	0	0	0	0	0	0	0	0	0	0	0	0.14	0	0	0	0	0	0	0	0.16	0	0	0	0	0	0	0	0	0	0	0	0	0	0	0	0	0	0	0	0	0	0	0	0	0	0	0	0	0.06	0	0	0.22	0	0	0	0	0	0	0.23	0	0	0	0	0	0	0	0	0	0	0.04	0.18	0	0	0	0	0	0	0	0	0	0.09	0	0	1.15	0	0	0	0	0	0	0	0	0	0.21	0	0	0	0	0	0	0	0	0	0	0	0	0	0	0	0	0	0	0	0	0	0	0	0	0	0	0	0	0	0	0	0	0	0	0	0	0	0	0	0	0	0	0	0	0	0	0	0	0	0	0	0	0	0	0	0	0	0	0	0	0	0	0	0	0	0	0	0	0	0	0	0	0	0	0	0	0	0	0	0	0	0	0	0.13	0	0	0	0	0	0	0	0.11	0.04	0.17	0	0.71	0.13	0	0	0	0	0	0.01	0	0	0.5	0.13	0	0	0	0	0	0	0	0	0	0	0	0	0	0	0	0	0	0	0	0.1	0	0.07	0
HORVU3Hr1G088470	7.21	7.39	7.09	7.42	5.83	6.73	6.22	6.16	10.82	9.95	10.83	10.77	5.35	5.01	5.28	5.23	5.4	5.08	4.1	4.15	4.13	4.05	4.59	4.86	4.37	4.4	3.4	3.83	3.74	3.84	4.6	4.97	4.92	4.5	5.57	5.42	4.97	4.89	4.98	5.08	5.3	5.78	5.42	4.97	5.78	5.15	5.42	5.56	5.32	5.77	5.67	5.66	6.2	21.63	19.8	18.23	15.81	18.72	18.61	21.5	17.85	20.8	15.44	16.15	14.44	11.26	11.63	11.77	13.32	13.97	13.25	11.38	13.42	10.7	16.01	15.44	15.14	13.11	11.99	11.78	15.78	14.03	6.41	6.85	7.31	7.56	2.63	3.52	3.27	2.44	3.21	0	1.34	1.82	2.11	2.38	2.37	4.88	3.16	1.24	1.73	1.54	2.66	2.57	0.96	1.07	4.36	0	0.02	0	0	0	0	0	0.08	0	0	0.22	2.28	0.35	0	46.2	2.86	0.35	0.39	9.58	0	4.91	1.41	0.13	0	1.73	0.25	0.29	2.69	0.41	0.34	0	0.8	1.09	0.97	1.18	4.75	2.9	3.89	1.53	0.61	0.46	1.98	0	1.87	0.6	0.6	1.1	0.75	0.34	0	0	0.61	1.35	0.35	2.27	1.64	0.7	1.11	5.39	0.82	3.61	1.17	1.01	2.49	3.17	3.13	9.03	2.37	0	0	0	7.72	0	15.69	14.43	14.48	15.78	17.54	16.83	18.49	14.98	15.11	12.19	12.88	13.72	17.6	11.53	11.73	18.82	18.85	14.42	12.61	13.46	12.16	17.89	14.03	13.44	12.18	11.15	18.12	15.99	13.07	12	0.8	0.88	0.6	1.16	0.76	0.58	1.35	0.56	0.86	0.57	0.61	0.89	0.92	0.88	0.75	0.84	0.86	0.9
HORVU3Hr1G088480	7.67	7.62	7.67	7.07	7.14	7.03	7.15	7.87	6.32	6.36	6.1	6.54	7.99	8.26	8.02	8.54	8.18	8.04	7.21	7.61	7.52	7.71	6.93	7.21	7.26	7.24	8.73	8.55	9.16	8.64	7.62	8.01	7.8	7.53	7.64	7.04	6.94	6.71	7.08	6.77	7.11	6.85	6.25	7.25	7.11	8.15	7.66	8.69	7.65	6.96	5.95	6.55	7.02	3.79	4.34	3.82	4.31	4.08	4.26	4.07	4.16	4.85	5.46	5.7	5.87	7.44	7.56	7.14	7.68	6.81	6.54	5.76	5.55	5.09	6.18	5.58	6.72	6.48	6.06	5.66	6.61	6.32	12.65	11.21	11.27	10.41	7.32	7.44	5.81	9.59	9.82	0	6.85	6.66	10.15	8.59	7.54	9.93	11.43	6.51	6.05	11.86	8.8	6.09	12.35	7.47	10.97	1.35	2.89	2.93	1.05	0.81	1.92	0.39	1.48	1.74	1.86	5.72	6.85	4.18	13.36	11.01	13.84	5.65	7.95	12.74	4.65	10.41	4.96	4.73	6.93	3.09	6.47	6.26	2.2	4.54	3.22	3.08	3.67	5.32	3.9	4.4	1.52	8.73	6.4	2.63	5.83	0.78	6.01	4.99	5.49	4.54	6.75	5.76	1.81	2.47	3.83	5.58	7.29	7.8	2.72	2.62	9.34	4.22	5.34	3.78	1.88	10.34	6.52	3	7.1	4.17	5.41	8.39	11.68	0	0	0	7.96	0	9.49	9.91	7.82	6.86	8.53	7.27	5.84	9.12	7.85	10.5	8.58	7.75	8.86	8.94	7.58	5.41	7.97	5.9	7.97	8.66	8.17	8.49	9.67	8.18	7.74	10.06	6.8	8.79	11.66	8.43	10.26	12.39	13.65	10.9	15.44	17.25	8.33	9.7	10.52	13.97	9.86	11.04	9.01	10.77	15.52	12.16	13.43	10.8
HORVU3Hr1G088490	8.73	8.78	10.2	9.61	9.55	9.54	9.97	7.95	6.98	6.91	5.88	7.59	14.08	13.05	11.42	11.12	12.55	11.47	11.23	10.85	9.95	10.12	8.26	10.16	8.1	8.94	11.87	11.47	12.55	12.36	8.66	7.46	9.37	7.6	9.08	8.68	9.36	7.26	7.76	10.74	7.9	7.16	7.49	6.84	7.62	10.19	10.29	7.16	7.16	8.09	8.28	8.28	7.76	3.78	4.11	6.21	5.71	6.8	7	5.07	6.6	5.66	10.41	10.4	11.4	8.61	8.65	7.08	8.41	6.25	6.39	7.39	8.28	7.85	7.39	10.04	7.53	9.88	8.24	9.85	5.13	7.86	14.53	19.61	18.79	19.81	22.34	21.35	20.89	21.03	22.85	0	14.37	21.92	28.64	26.16	22.38	31.16	31.19	25.23	23.4	25.18	25.98	19.88	31.13	20.29	23.78	12.1	12.86	20.29	4.3	4.53	6.66	3.11	8.84	2.67	5.52	10.5	16.68	28.29	35.09	10.56	28.29	11.12	8.04	15.04	16.71	9.9	19.36	10.07	5.96	5.91	14.75	10.05	5.97	17.41	28.36	44.98	14.26	18.38	11.92	13.91	11.31	16.48	16.25	14.72	24.09	7.31	27.52	15.73	16.61	24.18	22.54	21.1	7.34	26.08	13.68	5	17.47	19.34	13.61	15.01	17.76	11.42	16.62	9.5	7.13	16.23	6.26	17.13	11.92	11.79	11.72	20.55	17.64	0	0	0	8.85	0	14.84	17.27	18.19	11.21	9.83	11.05	8.56	15.22	13.19	21.13	13.44	15.63	9.78	24.59	17.89	6.65	10.7	6.26	16.73	11.25	20.65	14.38	18.8	16.51	23.55	22.73	9.81	14.74	19.57	24.31	14.12	16.48	18.55	16.19	12.28	15.55	14.01	16.53	27.74	28.1	23.14	24.11	12.71	14.65	12.11	15.02	25.53	25.96
HORVU3Hr1G088500	63.85	74.91	67.98	70.66	49.34	49.08	44.08	46.3	28.79	27.52	31.51	24.5	83.39	74.58	35.44	32.91	29.73	36.2	47.49	50.24	45.16	44.59	42.98	53.1	47.28	52.21	142.74	139.7	145.79	141.26	27.12	31.95	33.22	29.46	12.49	9.59	7.59	12.88	13.09	13.54	13.56	37.09	38.56	45.88	41.5	37.3	46.24	34.8	24.88	39.88	40.83	35.82	32.12	27.02	19.95	97.95	17.57	22.3	24.03	30.72	118.01	12.38	15.77	22.56	9.67	4.07	9.36	11.6	0	2.99	2.1	9.7	4.12	8.17	7.48	11.98	10.05	2.91	8.71	24.18	0.33	11.79	0.25	0.38	0.12	0.14	46.05	256.38	23.82	8.28	565.66	0	3.14	0.11	55.63	0	449.45	119.16	132.92	20.87	431.43	0	219.23	0.19	483.52	52.24	0.43	182.32	87.65	0.07	19.51	20.68	18.96	21.37	3.61	41.08	27.89	7824.47	668.61	4428.92	420.35	619.34	273.64	4326.86	387.17	555.67	8852.33	719.2	7380.38	2980.95	5572.04	5674.76	9909.37	6239.68	4969.61	5789.45	5800.09	7852.43	4880.11	6015.54	1166.27	2437.67	4416.16	1913.13	7140.49	6280.79	4654.94	5360.36	5838.46	7916.23	315.43	5251.88	11524	4308.82	9318.26	7096.57	6200.29	2817.79	4723.34	10009.8	5288.42	2547.45	8709.71	8450.05	9929.77	1686.29	2995.5	2591.32	433.25	1458.48	1636.19	1208.76	3416.91	2561.99	196.02	0	0	0	0	0	27.17	24.9	10.84	16.02	24.52	0	16.48	25.49	9.29	18.49	7.34	3.07	4.52	24.35	5.93	4.53	3.22	0	6.89	29.28	0.66	0.75	0.25	0.16	0.34	21.37	0.38	6.74	3.23	0	445.9	62.57	100.85	96.44	0	27.03	227.91	358.91	242.28	111.87	103.36	154.44	135.58	363.59	3.11	115.68	164.28	123.95
HORVU3Hr1G088570	45.89	48.78	48.84	48.7	68.75	70.11	68.93	67.23	34.69	34.01	34.38	34.06	59.49	61.38	65.61	64.88	64.11	68.45	70.43	66.94	69.87	69.01	43.05	46.56	45.01	43.3	49.57	48.4	46.86	47.76	40.09	40.27	38.96	38.24	38.68	37.73	38.19	35.23	36.09	40.24	38.1	41.47	41.42	42.48	41.09	38.85	41	39.59	40.35	39.48	40.42	40.68	41.62	12.69	12.88	11.54	17.64	17.65	18.39	16.73	13.88	14.44	20.25	18.87	22.06	25.79	25.79	28.55	28.17	29.65	26.31	25.87	22.33	22.95	40.03	38.03	38.93	21.34	24.79	25.48	21.37	19.25	55.52	44.48	48.48	46.39	265	157.6	252.36	177.67	150.53	0	140.36	288.71	157.64	233.15	137.32	106.1	189.15	280.85	191.9	223.14	306.18	196.82	134.28	220.99	212.46	31.7	46.35	15.96	10.96	7.61	13.07	6.08	11.8	11.73	13.9	22.24	70.29	67.94	35.93	59.9	68.28	33.47	57.88	108.69	29.51	49.59	108.42	43.14	51.57	19.47	30.04	28.03	34.02	59.62	137.64	184.92	128.74	107.19	98.76	115.72	111.5	63.65	104.73	207.17	43.95	106.63	73.6	40.46	57.9	117.02	47.24	92.59	52.8	104.43	87.54	53.28	50.03	62.83	154.46	77.12	58.3	106.18	171.93	57.83	90.05	91.85	70.45	98.14	69.72	134.88	174.36	112.05	50.41	0	0	0	40.86	0	74.3	84.94	81.75	61.07	70.24	54.9	36.23	74.38	64.03	103.81	93.91	76.19	64.24	93.22	96.92	47.7	57.18	42.32	81.2	74.12	106.79	71.51	67.21	87.57	100.26	99.74	48.5	80.37	78.65	100.85	172.26	138.46	110.94	126.08	79.48	78.45	216.51	249.68	175.54	89.35	103.7	168.45	119.44	182.08	66.97	103.25	91.94	113.74
HORVU3Hr1G088590	0	0	0	0	0	0	0	0	0	0	0	0	0	0	0	0	0	0	0	0	0	0	0	0	0	0	0	0	0	0	0	0	0	0	0	0	0	0	0	0	0	0	0	0	0	0	0	0	0	0	0	0	0	0	0	0	0	0	0	0	0	0	0	0	0	0	0	0	0	0	0	0	0	0	0	0	0	0	0	0	0	0	0	0	0	0	0	0	0	0	0	0	0	0	0	0	0	0	0	0	0	0	0	0	0	0	0	0	0	0	0	0	0	0	0	0	0	0	0	0	0	0	0	0	0	0	0	0	0	0	0	0	0	0	0	0	0	0	0	0	0	0	0	0	0	0	0	0	0	0	0	0	0	0	0	0	0	0	0	0	0	0	0	0	0	0	0	0	0	0	0	0	0	0	0	0	0	0	0	0	0	0	0	0	0	0	0	0	0	0	0	0	0	0	0	0	0	0	0	0	0	0	0	0	0	0	0	0	0	0	0	0	0	0	0	0	0	0	0	0	0	0	0	0	0	0	0	0
HORVU3Hr1G088610	0	0	0	0	0	0	0	0	0	0	0	0	0	0	0	0	0	0	0	0	0	0	0	0	0	0	0	0	0	0	0	0	0	0	0	0	0	0	0	0	0	0	0	0	0	0	0	0	0	0	0	0	0	0	0	0	0	0	0	0	0	0	0	0	0	0	0	0	0	0	0	0	0	0	0	0	0	0	0	0	0	0	0	0	0	0	0	0	0	0	0	0	0	0	0	0	0	0	0	0	0	0	0	0	0	0	0	0	0	0	0	0	0	0	0	0	0	0	0	0	0	0	0	0	0	0	0	0	0	0	0	0	0	0	0	0	0	0	0	0	0	0	0	0	0	0	0	0	0	0	0	0	0	0	0	0	0	0	0	0	0	0	0	0	0	0	0	0	0	0	0	0	0	0	0	0	0	0	0	0	0	0	0	0	0	0	0	0	0	0	0	0	0	0	0	0	0	0	0	0	0	0	0	0	0	0	0	0	0	0	0	0	0	0	0	0	0	0	0	0	0	0	0	0	0	0	0	0
HORVU3Hr1G088620	0	0	0	0	0	0	0	0	0	0	0	0	0	0	0	0	0	0	0	0	0	0	0	0	0	0	0	0	0	0	0	0	0	0	0	0	0	0	0	0	0	0	0	0	0	0	0	0	0	0	0	0	0	0	0	0	0	0	0	0	0	0	0	0	0	0	0	0	0	0	0	0	0	0	0	0	0	0	0	0	0	0	0	0	0	0	0	0	0	0	0	0	0	0	0	0	0	0	0	0	0	0	0	0	0	0	0	0	0	0	0	0	0	0	0	0	0	0	0	0	0	0	0	0	0	0	0	0	0	0	0	0	0	0	0	0	0	0	0	0	0	0	0	0	0	0	0	0	0	0	0	0	0	0	0	0	0	0	0	0	0	0	0	0	0	0	0	0	0	0	0	0	0	0	0	0	0	0	0	0	0	0	0	0	0	0	0	0	0	0	0	0	0	0	0	0	0	0	0	0	0	0	0	0	0	0	0	0	0	0	0	0	0	0	0	0	0	0	0	0	0	0	0	0	0	0	0	0
HORVU3Hr1G088630	9.36	9.13	9.98	9.53	10.32	10.51	10.55	10.65	7.79	7.33	6.86	7.85	9.27	9.37	9.51	9.28	8.61	9.13	8.37	7.82	8.04	8.87	6.04	5.54	5.67	5.84	9.06	9.37	9.49	8.62	6.95	6.71	6.85	6.24	4.04	3.76	3.7	4.42	4.22	3.56	4.33	3.31	3.32	3.48	3.43	5.11	4.85	4.79	5.4	3.94	4.04	3.93	3.79	3.83	4.01	3.89	4.04	4.65	4.73	4.86	6.02	4.7	4.07	3.5	3.88	4.5	3.66	3.85	3.38	3.37	3.79	3.32	2.47	2.53	3.21	3.05	3.7	2.81	3.73	3.73	3.94	4.21	19.26	15.63	16.13	16.95	9.14	10.36	26.59	15.64	8.27	0	9.1	5.83	21.3	9.31	14.14	13.94	12.95	15.71	13.4	14.88	21.26	10.38	12.56	25.39	10.9	3.73	4.17	3.76	2.62	2.57	3.6	0.59	2.15	2.56	3.05	9.47	2.79	13.33	0.16	0.85	4.45	7.17	0.03	0.44	15.09	2.22	8.49	16.53	5.48	2.29	8.64	9.27	2.11	6.37	7.06	20.38	8.67	9.66	2.46	3.91	1.64	3.16	0.6	0.34	17.13	6.1	1.35	1.32	1.11	6.79	6.93	5.65	12.77	19.97	23.9	15.03	8.97	12.64	6.68	3.42	5.84	1.39	0.79	0	3.49	2.84	1.18	4.71	3.05	2.3	0.58	0.38	2.78	0	0	5.55	4.51	0	5.91	4.01	4.46	4.15	4.89	4.5	4.34	5.42	4.43	5.19	4.62	3.45	6.27	5.79	4.49	4.11	3.54	3.32	4.6	5.29	3.67	4.68	4.47	4.82	4.23	5.72	3.64	4.22	4.59	3.81	16.28	16.38	14.92	16.93	10.52	12.12	10.25	12.43	18.37	19.23	17.71	15.71	10.21	12.92	10.7	15.71	24.16	19.16
HORVU3Hr1G089160	0	0	0	0	0	0	0	0	0	0	0	0	0	0	0	0	0	0	0	0	0	0	0	0	0	0	0	0	0	0	0	0	0	0	0	0	0	0	0	0	0	0	0	0	0	0	0	0	0	0	0	0	0	0	0	0	0	0	0	0	0.05	0	0	0	0	0	0	0	0	0	0	0	0	0	0	0	0	0	0	0	0	0	0.2	0.46	0.29	0.43	0	0	0.03	0	0	0	0	0	0	0	0	0	0	0	0	0	0	0	0	0	0	6.28	1.8	1.34	1.18	1.42	1.45	1.8	0.73	3.28	0.99	0	0	0	0	0	0	0	0	0	0	0	0	0.12	0	0	0	0	0	0.03	0	0	0	0	0	0	0	0	0	0	0	0	0	0	0	0.35	0	0.14	0	0	0	0	0	0	0	0	0	0	0	0	0	0	0	0	0	0	0	0	0	0	0	0	0	0	0	0	0	0	0	0	0	0	0	0	0	0	0	0	0	0	0	0	0	0	0	0	0	0	0	0	0	0	0	0	0	0	0	0	0	0.07	0.04	0.02	0	0	0	0.04	0.09	0.07	0.01	0	0	0.02
HORVU3Hr1G089170	10.32	8.37	7.88	9	7.22	7.63	7.87	7.22	8.98	8.79	9.57	8.85	7.04	5.82	6.26	5.25	6.27	5.75	5.79	6.64	5.97	6.29	3.56	3.25	3.4	3.85	5.03	4.67	4.62	3.72	3.64	4.25	4.48	3.78	1.61	2.31	2.09	2.15	2.87	1.87	2.76	2.56	1.21	1.69	2.15	3.45	2.97	3.21	2.49	2.38	2.39	2.29	2.76	4.83	5.7	7.57	4.2	4.01	5.26	4.91	5.49	5.43	3.19	4.45	3.39	5.72	5.41	4.74	5.31	6.46	8.06	4.98	4.39	5.16	6.9	4.34	4.41	3.39	4.38	5.06	6.09	4.97	28.28	23.62	23.12	22.65	7.96	15.18	5.59	9.51	15.72	0	6.88	5.51	10.42	5.56	11.09	8.8	13.25	5.55	3.73	8.73	9.6	4.78	13.39	7.8	9.48	0	3.1	7.05	5.77	1.97	7.18	0.16	19.69	32.16	27.68	35.19	48.2	107.51	16.36	21.47	14.6	33.75	0.91	48.79	20.44	18.24	39.18	100.52	27.82	38.76	41.23	38.22	11.71	60.59	61.07	87.02	46.48	50.13	63.9	51.12	0	25.25	18.05	55.22	61.09	47.26	34.27	2.64	25.03	75.25	25.2	64.52	35.3	50.83	55.86	66.51	46.25	46.6	82.14	30.92	33.14	22.72	25.79	19.17	95.9	20.86	31.88	78.94	43.96	31.92	48.01	22.43	17.42	0	0	0	3.1	0	2.87	3.5	2.64	2.53	2.26	2.76	3.6	3.36	3.39	3.18	2.06	2.63	3.07	2.02	2.46	2.28	3.31	3.77	3.25	2.14	2.73	1.78	2.13	2.65	2.65	3.85	4.82	3.4	3.56	2.13	7.09	7.45	12.02	9.18	12.46	11	7.55	7.61	5.79	7.55	5.73	4.39	5.71	6.89	11.41	9.59	7.61	6.34
HORVU3Hr1G089190	24.08	25.09	24.52	25.04	18.37	19.47	17.75	18.16	35.85	35.12	35.34	34.31	11.45	11.31	10.69	9.78	11.41	11.49	12.12	11.01	11.28	10.69	9.16	9.34	8.58	8.88	10.35	10.38	10.85	10.21	8.74	10.16	9.9	9.72	6.3	5.81	6.79	7.18	5.11	5.09	5.51	7.25	5.99	6.8	7.81	10.17	9.95	8.42	8.35	8.54	8.23	7.18	7.75	117.72	116.77	121.71	71.37	75.82	79.04	123.12	123.72	120.91	65.83	69.4	65.21	44.67	44.03	50.54	50.32	54.31	53.8	39.07	40.48	40.78	40.8	38.74	37.53	42.37	43.78	41.33	65.52	58.76	17.71	16.66	16.67	14.53	6.67	4.56	6.37	6.79	4.93	0	7.38	6.12	10.34	5	9.67	6.86	5.85	5.27	8.61	12.29	6.25	8.5	8.3	10.4	6.01	2.09	3.14	3.15	2.42	1.85	2.07	0.64	3.31	7.48	2.74	39.18	10.75	8.5	19.48	68.43	27.56	1.09	11.35	53.51	38.98	4	2.72	7.03	0.04	1.4	33.44	15.42	13.22	4.68	5.31	2.91	7.18	7.23	29.52	17.54	46.09	23.38	34.92	40.91	7.61	1.18	19.53	14.57	35.36	7.07	29.14	7.49	1.78	5.31	9.95	9.57	1.5	1.87	7.07	2.06	1.22	14.78	22.64	3.11	9.32	4.52	39.66	35.79	29.65	40.59	65.96	73.58	3.38	0	0	0	28.4	0	19.44	11.39	13.92	22.79	13.32	24.92	75.63	15.68	16.85	10.28	11.72	15.42	12.98	10.8	12.5	28.25	12.4	52.7	13.16	14.44	13.09	13.33	14.68	11.63	14.7	11.23	42.33	12.74	11.14	15.81	32.59	17.14	12.65	19.97	10.37	10.4	21.61	23.93	15.2	9.33	14.01	21.46	18.01	19.21	11.78	13.01	12.51	10.37
HORVU3Hr1G089210	18.34	19.61	18.62	18.8	19.26	20.11	22.55	21.62	14.66	13.1	14.58	14.58	7.08	6.58	11.27	11.9	10.62	10.96	7.1	8.68	8.62	7.54	3.78	3.5	3.11	4.51	5.99	5.75	5.77	5.9	4.86	4.47	3.83	4.09	2.49	2.44	2.59	3.39	2.44	2.85	1.99	3.17	3.04	2.74	3.38	4.78	4.66	4.8	5.75	2.57	3.06	3.68	2.5	5.53	7.25	5.4	5.01	5.88	6.18	5.19	5.32	10.16	4.51	3.89	5.38	8.6	5.23	5.11	8.9	8.23	6.07	6.03	4.17	4.46	7.76	6.86	7.36	7.5	6.03	4.45	9.2	7.8	4.3	2.56	4.34	2.89	3.73	5.83	6.39	7.64	8.84	0	8.18	2.22	6.4	7.19	16.47	8.62	9.59	2.95	12.36	13.61	5.45	6.04	20.56	9.9	4.1	0	0.11	0	0.5	0	0.06	0.1	0.43	0.18	0.29	20.77	3.3	0.88	0.77	0	1.98	1.07	0	0	8.97	2.57	0	0.66	0	0	14.39	1.89	0	0	0.11	0	0.24	0.63	2.97	0.42	0	1.27	0.18	0	0.23	0.95	0.59	0	3.92	0.38	3.22	0.57	0.11	0.42	0.52	2.51	2.94	0.22	0.79	4.31	0	0.4	0	21.17	0.98	1.16	6.89	1.62	0.96	0.38	0.25	0	2.75	0	0	0	8.79	0	6.58	4.73	4.42	7.52	8.75	6.39	7.15	4.69	6.99	8.6	5.48	7.58	12.14	6.88	5.56	6.26	6.23	4.87	8.37	7.47	7.11	6.22	5.42	4.95	6.62	4.5	6.05	6.79	8.42	7.98	0.75	0.7	1.51	1.15	1.85	1.88	0.6	0.51	0.9	0.86	0.62	0.66	0.56	1.3	1.84	1.34	1.16	0.68
HORVU3Hr1G089480	33.34	32.54	34.5	33.85	31.65	32.16	32.14	31.63	28.61	30.92	28.56	30.32	31.26	32.15	32.02	30.85	31.07	30.85	29.29	28.62	29.61	29.28	32.17	32.29	33	31.97	38.61	40.1	37.82	38.38	34.25	35.41	36.02	36.47	37.13	36.52	37.62	35.72	34.21	34.43	33.28	35.29	36.21	37.43	36.67	37.45	38.2	37.79	37.52	36.21	36.77	36.23	36	13.67	13.64	30.03	10.04	12.79	13.05	13.55	21.89	11.78	12.28	12.1	12.78	27.18	20.94	20.92	22.41	21.88	20.71	16.41	14.98	17.58	15.84	17.53	19.25	18.8	18.55	22.14	21.4	20.37	35.13	28.15	26.97	29.32	27.85	29.22	26.69	26.75	48.69	0	28.9	22.75	39.68	30.34	50.55	49.7	41.25	26.75	31.65	29.66	30.65	24.27	59.47	26.54	28.71	12.15	14.28	15.24	8.15	9.75	10.68	5.81	17.68	21.41	16.12	166.4	136.23	143.12	150.69	136.05	173.03	218.17	141.46	270.78	254.67	164.66	209.89	175.54	174.85	240.15	287.51	263.97	226.76	198.63	158.39	196.27	263.09	324.61	121.08	154.03	269.93	142.39	291.99	130.84	137.5	157.92	303.47	306.71	172.86	203.72	279.92	160.13	183.94	118.17	119.11	188.12	265.75	217.94	189.48	278.09	183.74	339.94	370.72	68.52	58.82	194.21	107.04	102.71	139.18	173.84	177.2	193.75	226.46	0	0	0	54.31	0	19.28	15.2	15.41	14.36	15.98	19.31	16.88	16.76	17.81	16.89	14.51	15.63	20.4	16.42	14.98	16.02	16.46	11.76	17.59	20.77	15.75	19.28	18.35	21.89	18.56	21.17	15.27	18.26	25.86	19.7	42.68	47.19	64.94	45.26	64.75	71.9	39.1	38.38	48.55	53.59	40.71	37.21	34.08	42.71	64.81	51.36	50.38	50.88
HORVU3Hr1G089490	46.14	45.18	44.31	46.22	30.32	29.28	28.46	28.86	45.88	46.75	45.3	46.77	23.04	24.47	25.69	24.97	27.43	25.88	21.24	23.65	23.35	22.75	16.42	15.01	14.68	15.91	17.01	15.82	16.37	16.45	16.39	16.27	15.91	17.26	8.87	9.14	10.39	8.82	8.04	8.28	10.29	9.7	13.16	12.19	9.59	10.92	10.33	8.77	8.84	12.08	11.99	12.32	12.29	60.07	57.49	86.7	48.58	59.41	50.93	52.07	72.84	50.61	49.3	45.99	50.71	56.88	56.51	57.65	85.34	86.5	79.14	33.57	36.15	35.52	58.02	58.3	61.17	44.73	46.11	52.89	94.94	93.77	2.21	3.29	5.02	3.41	1.24	4.1	7.09	2.33	1.28	0	3.04	3.6	6.74	1.84	7.04	4.98	0.78	1.39	3.34	0.82	1.14	3.31	4.17	1.3	2.58	0	0.24	0	0.59	0	0	0	0.01	0	0.14	0	0.1	0.24	0	0	0.05	0.02	0	1.49	0.15	0.12	0	0	0	0	0.32	1.6	0	0.08	0	0.05	0.07	0	0.04	0	0	0.08	0.09	0	0.43	0	0.02	0.65	0.32	0.07	0.1	0.26	0	0.11	0	0	0	0.18	0.05	0.05	0	0.29	0	0	0.15	0.22	0	0.07	0	0.09	0.09	0.79	0	0	0	5.23	48.96	0	50.55	42.23	45.08	47.51	43.02	51.93	52.48	47.8	48.57	39.7	40.56	34.68	50.16	43.73	47.81	52.6	51.68	50.72	40.63	42.94	47.43	52.36	53.86	55.9	43.98	36.06	51.34	54.29	45.48	40.24	0.63	0.15	0.19	0.34	0.41	0.02	2.03	0.17	0.34	0.6	0.27	1.27	0.63	0.42	0.45	0.13	0.06	0.24
HORVU3Hr1G089500	0	0	0	0	0	0	0	0	0	0	0	0	0	0	0	0	0	0	0	0	0	0	0	0	0	0	0	0	0	0	0	0	0	0	0	0	0	0	0	0	0	0	0	0	0	0	0	0	0	0	0	0	0	0	0	0	0	0	0	0	0	0	0	0	0	0	0	0	0	0	0	0	0	0	0	0	0	0	0	0	0	0	0	0	0	0	0	0	0	0	0	0	0	0	0	0	0	0	0	0	0	0	0	0	0	0	0	0	0	0	0	0	0	0	0	0	0	0	0	0	0	0	0	0	0	0	0	0	0	0	0	0	0	0	0	0	0	0	0	0	0	0	0	0	0	0	0	0	0	0	0	0	0	0	0	0	0	0	0	0	0	0	0	0	0	0	0	0	0	0	0	0	0	0	0	0	0	0	0	0	0	0	0	0	0	0	0	0	0	0	0	0	0	0	0	0	0	0	0	0	0	0	0	0	0	0	0	0	0	0	0	0	0	0	0	0	0	0	0	0	0	0	0	0	0	0	0	0
HORVU3Hr1G091020	7.14	7.54	8.22	7.57	7.93	8.37	7.84	8.02	5.11	5.29	5.52	4.5	9.92	10.4	11.69	12.61	12.96	13.15	9.72	9.01	10.22	9.1	5.58	5.7	5.96	5.84	7.87	9.12	9.53	8.6	6.37	6.16	6.52	6.05	1.81	1.62	1.64	1.45	2	1.85	1.77	2.04	1.91	2.22	1.82	2.42	2.49	1.29	1.94	1.96	2.36	2.42	2.52	0.26	0.23	0.07	1.1	1.27	1	1.03	1.29	0.78	1.64	1.1	1.47	4.52	4.36	4.41	0.51	0.71	0.9	4.92	4.72	4.37	0.9	1.59	1.49	4.61	4.82	5.77	0.66	0.6	4.45	5.34	3.42	5.47	32.03	5.38	26.72	15.72	15.56	0	90.13	15.37	30.32	12.57	15.9	45.36	43.66	23.46	103.96	31.64	50.23	15.37	78.75	44.91	31.93	0	0.07	0	0	0.06	0	0	0.64	0	0.19	0	0	0	0	0	0	0	0	0	0	0	0	0	0	0	0	0	0	0.21	0	0	0	0	0	0	0	0	0	0	0	0	0	0	0	0	0	0	0	0	0	0	0	0	0	0	0	0	0	0	0	0	0	0	0	0	0	0	0	0	0	0	2.43	0	0.96	1.27	0.77	2.53	0.78	0.92	1.76	1.12	1.27	1.59	1.57	1.61	0.6	3.23	1.62	0.83	0.37	1.26	1.24	3.44	1.12	0.72	1.83	2.22	3.43	1.85	1.01	0.26	0.43	2.06	0.09	0.14	0.04	0.1	0.05	0.02	0.3	0.38	0.09	0.1	0.02	0.06	0.38	0.2	0.05	0.17	0.04	0.05
HORVU3Hr1G091030	0	0	0	0	0	0	0	0	0	0	0	0	0	0	0	0	0	0	0	0	0	0	0	0	0	0	0	0	0	0	0	0	0	0	0	0	0	0	0	0	0	0	0	0	0	0	0	0	0	0	0	0	0	0	0	0	0	0	0	0	0	0	0	0	0	0	0	0	0	0	0	0	0	0	0	0	0	0	0	0	0	0	0	0	0	0	0	0	0	0	0	0	0	0	0	0	0	0	0	0	0	0	0	0	0	0	0	0	0	0	0	0	0	0	0	0	0	0	0	0	0	0	0	0	0	0	0	0	0	0	0	0	0	0	0	0	0	0	0	0	0	0	0	0	0	0	0	0	0	0	0	0	0	0	0	0	0	0	0	0	0	0	0	0	0	0	0	0	0	0	0	0	0	0	0	0	0	0	0	0	0	0	0	0	0	0	0	0	0	0	0	0	0	0	0	0	0	0	0	0	0	0	0	0	0	0	0	0	0	0	0	0	0	0	0	0	0	0	0	0	0	0	0	0	0	0	0	0
HORVU3Hr1G091230	25.73	26.28	26.99	25.17	29.99	30.37	30.8	32.01	35.26	36.68	36.05	33.8	31.29	31.36	32.85	31.49	34.45	31.22	25.4	25.12	25.25	24.7	9.71	9.73	10.98	10.94	15.89	15.69	15.11	16.06	16.34	14.91	16.36	15.37	1.94	2.12	1.77	2.59	3.01	3.88	2.67	2.9	3.2	3.53	2.92	4.17	5.17	4.76	4.08	3.92	3.58	3.97	3.2	3.35	2.55	3.36	2.5	4.79	3.74	3.79	3.68	3.72	5.82	5.36	5.52	2.61	2.39	2.31	1.88	1.12	1.39	1.22	2.69	1.57	1.48	1.24	1.15	2.34	1.49	2.29	1.24	1.53	110.62	123.21	118.46	139.07	94.6	153.04	66.9	406.56	237.39	0	101.3	128.97	248.48	92.66	95.4	465.23	187.26	125.63	18.82	241.59	93.23	85.56	97.6	421	526.1	0	2.77	1.26	0.61	1.45	1.28	0.8	1.68	0	0.35	0	1.87	9.07	1.07	27.44	2.12	40.98	29.19	37.55	0.4	12.05	5.48	11.31	40.88	238.41	0.21	6.9	3.22	10.34	6	15.07	9.04	8.87	0.41	0.86	17.57	2.92	6.94	8.41	34.22	7.7	10.92	2.29	0	8.66	7.53	9.15	49.72	11.13	10.7	14.97	42.45	30.44	3.05	43.03	21.47	3.71	4.31	27.89	8.33	2.41	0.65	0.59	0.74	21.25	25.81	62.29	9.29	0	0	0	0.44	0	5.64	8.37	9.22	6.16	9.98	10.83	6.94	8.42	8.74	3	5.78	2.38	7.52	2.98	4.45	10.03	8.44	2.61	6.37	6.72	5.28	6.85	5.29	4.22	7.59	2.51	4.06	9.04	10.09	4.45	285.04	205.85	102.01	155.91	62.13	46.44	366.57	290.3	223.63	157.81	265.6	354.39	452	281.71	56.61	109.93	141.54	234.43
HORVU3Hr1G091240	6.64	6.57	6.19	6.86	7.16	7.62	6.61	7.77	6.85	7.37	7.49	7.4	4.98	5.66	5.5	5.62	4.9	5.83	4.22	4.44	5.16	4.52	2.25	2.29	2.56	2.23	3.42	3.38	3.51	3.4	2.63	2.66	3.36	3.22	2.16	2.47	2.08	2.34	2.63	2.59	2.02	2.55	3.26	2.58	2.52	2.62	2.71	2.7	1.8	2.08	2.36	2.36	2.28	3.03	2.88	2	1.43	1.71	1.83	1.81	1.34	1.99	1.79	1.47	1.36	4.33	5.39	4.65	5.2	5.43	5.44	2.71	3.04	2.73	3.45	4	4.63	2.82	3.24	2.96	5.37	4.61	7.42	6.18	4.72	6.32	2.05	1.31	2.08	1.96	0.35	0	15.92	3.06	10.5	4.11	21.83	7.33	7.09	1.79	4.53	11.46	2.5	2.38	6.46	6.16	4.62	0	0.37	0.82	0.21	0	0.11	0.01	0.1	1.05	0.5	0	1.07	1.55	2.77	0.89	0.92	0.58	0	2.3	0	0.6	0	0	0	0.14	0	0	0	0	0.95	0	0	1.86	0.12	12.37	0	0.29	1.51	1.35	0	3.92	0	0	0.61	0.4	0	3.27	6.54	0	0	0	0	5.05	11.8	0.87	5.24	0.4	0.16	1.55	0.29	0.53	0.64	7.14	2.61	3.71	12.39	3.2	1.16	0	0	2.32	5.02	0	2.26	1.92	1.93	1.9	2.18	2.26	1.69	1.95	2.74	1.69	2.45	2.08	2.9	2.05	1.23	2	2.83	1.87	1.85	1.85	1.18	2.56	2.03	1.93	1.65	1.5	2.24	2.37	2.5	1.67	3.69	6.95	1.15	2.57	0.97	1.39	3.37	3.4	6.27	3.67	6.77	5.91	3.4	2.86	0.93	1.66	5.6	6.26
HORVU3Hr1G091250	24.35	25.6	25.3	24.3	25.28	25.7	26.94	26.37	22.25	22.11	22.38	21.66	43.47	45.67	35.48	34.4	35.05	36.17	38.03	37.18	37.52	37.01	54.95	55.77	56.43	55.42	47.77	47.21	47.91	47.14	61.82	61.85	61.31	60.53	82.71	82.28	82.13	81.48	80.94	81.39	78.56	74.07	72.61	71.03	73.74	75.05	73.86	72.96	72.35	72.5	71.35	73.46	72.16	12.51	12.63	11.53	14.82	15.28	15.98	12.17	10.64	13.63	19.61	18.33	20.01	25.9	26.79	26.18	18.14	18.34	15.8	29.01	31.47	28.62	14.56	15.19	16.06	24.51	24.37	23.62	19.57	16.16	66.95	53.23	52.14	58.81	44	34.18	34.17	45.18	30.64	0	54.14	41.11	34.22	36.85	29.66	37.68	42.6	38.02	31.02	41.18	42.45	42.13	38.18	43.9	49.35	0	1.44	1.47	1.01	0.5	1.06	0.85	5.67	5.97	7.99	25.03	4.64	5.59	0.1	2.15	0.94	3.84	0.68	0.75	37.82	2.96	7.21	6.25	3.04	1.58	34.73	24.9	31.06	8.95	8.5	9.49	34.06	13.18	10.62	3.8	6.93	12.03	18.4	67.27	5.45	8.15	48.52	19.55	0.6	14.77	31.88	12.39	7.68	6.41	5.01	6.81	3.18	6.83	7.96	3.43	5.25	38.08	43.16	3.95	24.56	5.88	0.98	1.49	3.01	5.66	12.43	11.25	0.62	0	0	0	24.16	0	17.43	17.33	19.29	14.13	16.95	15.58	12.79	19.19	16.71	19.89	15.86	19.42	18.68	16.87	13.83	11.46	16.88	14.48	15.49	19.02	15.26	16.69	13.23	16.25	14.64	20.42	14.38	16.33	22.71	19.29	12.92	15.16	10.45	9.98	20.75	16.95	17.03	9.85	6.27	8.43	5.94	5.62	12.23	12.44	26.76	15.19	6.3	7.22
HORVU3Hr1G091270	32	33.88	31.41	33.68	36.79	32.85	34.61	33.68	35.6	36.15	34.81	32.03	37.82	36.51	29.4	29.7	24.85	28.08	27.35	29.31	29.41	25.74	29.82	31.31	32.48	30	30.47	26.56	28.45	28.82	25.06	25.17	24.45	26.5	28.37	28.08	27.38	23.29	28.39	29.4	26.46	27.78	27.43	27.16	29.65	25.08	31.18	32.22	27.3	26.63	27.5	28.28	25.73	14.29	15.47	20.79	13.17	14.77	13.92	19.48	19.12	21.25	14.53	17.71	16.77	16.93	21.72	15.97	21.54	22.31	23.81	20.64	16.24	18.08	21.36	21.58	20.38	19.01	17.73	21.35	16.61	14.8	20.71	18.64	16.26	16.49	13.6	16.77	12.74	12.93	16.72	0	9.59	16.8	15.46	13.1	13.82	16.53	20.92	10.72	8.09	21.76	12.53	13.63	12.77	16.26	15.71	4.5	4.31	11.35	3.7	4.7	9.08	0.92	9.58	12.95	10.75	4.45	9.38	4.24	3.54	5.13	15.73	10	8.7	9.03	7.09	15.95	3.01	3.54	4.54	2.67	5.22	3.58	2.03	7.77	2.51	3.86	5.2	4.03	7.1	6.09	10.6	11.66	17.22	3.57	9.18	3.83	3.59	1.15	4.06	8.05	7.43	12.68	2.81	2.53	2.64	7.52	6.76	11.75	4.23	3.03	7.96	4.36	3.45	3.34	2.4	18.92	8.45	4.13	17.04	6.42	6.87	15.41	13.32	0	0	0	36.66	0	23.87	25.69	26.26	17.65	22.32	18.24	15.89	21.11	23.2	20.39	24.66	21.58	21.19	19.92	20.12	17.47	22.73	16.58	21.26	20.43	19.23	18.45	20.94	19.38	17.48	19.78	18.13	21.97	19.59	19.87	13.01	14.13	19.56	16.23	16.79	16.7	11.15	13.29	14.21	17.59	13.34	13.43	10.13	14.11	15.9	16.26	21.07	14.33
HORVU3Hr1G091280	0	0	0	0	0	0	0	0	0	0	0	0	0	0	0	0	0.06	0	0	0	0	0	0	0	0.06	0	0	0	0.03	0	0.03	0	0	0.09	0.03	0.06	0	0	0	0	0	0	0.17	0	0.08	0	0.08	0	0	0.09	0	0.06	0.06	0	0	0	0	0	0	0	0	0	0	0	0	0	0	0	0	0	0	0	0	0	0	0	0	0	0	0	0	0	0	0.14	0.14	0.05	0	0	0	0	0	0	0.05	0	0	0	0	0	0	0	0	0	0	0	0	0	0	0	0	0	0	0	0	0	0	0	0.11	0	0	0	0	0	0	0	0	0	0	0	0	0	0	0	0	0	0	0	0	0	0	0	0	0	0	0	0	0	0	0	0	0	0	0	0	0	0	0	0	0	0	0	0	0	0	0	0	0	0	0	0	0	0	0	0	0	0	0	0	0	0	0	0	0	0	0	0	0	0	0	0	0	0	0	0	0	0	0	0	0	0	0	0	0	0	0	0	0	0	0	0	0	0	0.03	0	0.02	0.04	0.05	0	0.03	0.01	0	0	0	0.03	0.05	0.03	0	0	0
HORVU3Hr1G092710	0.94	0.89	0.68	0.69	0.88	1.07	0.66	1.21	0.42	0.98	0.53	0.42	0.87	0.75	0.62	0.78	1.03	0.51	0.89	0.63	1.25	0.9	1.1	0.67	0.94	1.4	0.65	1.34	0.63	0.89	0.69	0.75	0.73	0.68	1.04	0.35	0.69	1.3	0.99	0.6	0.93	0.99	1.07	0.41	1.29	0.42	0.83	0.64	0.66	0.56	0.9	0.8	1.23	0.16	0.27	0.14	0.2	0.18	0.13	0.08	0.05	0.39	0.49	0.4	0.06	0.17	0.13	0.32	0.53	0.44	0.67	0.15	0.06	0.4	0.19	0.39	0.54	0.18	0.23	0.15	0.55	0.39	1.05	1.57	0.96	1.93	6.03	5.55	5.54	7.81	7.17	0	0.22	6.38	4.6	5.74	0.84	6.91	6.06	9.18	0.68	7.46	9.99	6.6	4.54	8.32	8.03	0	1.04	1.12	0.59	0.63	0.28	0.2	1.02	0.22	0.49	0	0.05	0.07	0	0	0	0	0	0	0	0.52	0	0	0	0	0	0	0	0.21	0	0	0.37	0	0.1	0	0	0.04	0	0.08	0	0.05	0	0	0	0	0	0.03	0	0	0	0	0	0	0.08	0.22	0	0	0	0	0.19	0.17	1.34	0.07	0	0	0.04	0	0.39	0	0	0	0.43	0	0.9	0.58	0.64	0.43	0.8	0.41	0.33	0.63	0.35	1.91	0.23	0.4	1.28	1.65	1.05	0	0.74	0.49	0.5	0.49	0.66	0.73	0.88	0.33	0.96	0.91	0.39	0.46	1.13	0.97	10.9	12.79	8.53	11.72	7.9	8.66	8.49	12.83	19.92	17.67	16.44	21.12	8	6.62	9.1	10.59	17.66	17.96
HORVU3Hr1G092720	0	0	0	0	0	0	0.02	0	0	0	0	0	0	0	0	0	0	0	0	0	0	0	0	0	0	0	0	0	0	0	0	0	0	0	0	0	0	0	0	0	0	0	0.08	0	0	0	0	0	0	0	0	0.03	0	0.03	0	0	0	0	0	0.03	0	0	0	0	0	0	0	0	0	0	0	0	0	0	0	0	0	0.03	0	0	0	0	0	0.08	0.04	0	0.58	0.87	0.46	0.42	0.24	0	0	0.53	0.75	0.75	0	0.34	0	0.3	0	1.11	0.62	0.26	0.13	0.34	0.04	0	0	0	0	0	0	0	0	0	0	0	0	0	0	0	0	0	0	0.11	0.06	0.66	0	0	0	0	0	0	0	0	0	0	0	0	0	0	0	0	0.13	0	0	0	0	0	0	0	0	0	0	0	0	0	0.21	0	0	0	0	0	0	0	0	0	0	0	0	0	0.06	0.16	0.64	0	0	0	0	0	0	0	0	0.06	0.05	0.05	0.05	0.05	0.04	0	0	0	0	0	0	0	0	0.1	0	0.05	0.05	0.05	0	0	0	0	0	0	0	0	0.33	0.25	0.18	0.27	0.39	0.33	0.27	0.42	0.71	0.59	0.27	0.71	0.42	0.22	0.44	0.24	1.22	0.52
HORVU3Hr1G092870	1.98	1.82	4.75	3.22	4.59	1.73	5.64	2.92	3.61	1.95	2.79	2.6	4.21	3.31	2.45	3.15	0.88	0.55	3.46	3.16	3.91	2.98	0.12	1.22	1.1	1.59	4.22	1.94	2.68	3.31	0.03	0.17	1.88	1.79	0.13	1.83	3.02	1.73	2.38	4.36	1.71	1.75	2.37	0.93	0.28	2.27	3	1.69	2.27	1.39	1.64	0.35	0.38	0	0	1.29	0	0.03	1.75	0.28	1.76	0.47	0.16	0.17	0.15	0.59	0	0.35	1.23	0	0	2.63	0.04	0.35	0	0.03	0.04	3.05	0.07	1.11	1.52	0.33	7.81	1.77	6.31	3.18	0.45	1.71	2.67	4.66	27.52	0	0.07	0.06	1.59	5	14.61	3.89	19.37	6.18	3.19	0.38	8.22	0.86	32.05	2.29	4.51	32.46	5.66	27.03	11.7	5.7	13.06	8.36	15.41	4.46	5.72	27.62	31.19	5.54	186.69	67.65	172.18	14.3	64.42	90.15	27.45	183.85	18.03	15.44	17.68	15.86	28.19	70.11	43.97	49.91	12.32	2.64	22.35	18.12	35.73	31.43	39.12	195.31	58.12	56.18	51.63	13.54	34.21	39.29	167.95	23.83	31.03	102.5	17.97	7.06	11.76	6.19	16.83	25.06	4.71	28.33	16.39	43.18	20.18	31.32	13.49	79.09	58.79	21.63	222.13	60.24	118.38	118.82	116.44	0	0	10.24	2.36	0	4.68	3.03	6.64	3.79	1.01	4.54	2.66	2.14	3.15	4.94	6.18	3.33	7.5	5.3	5.61	2.97	3.01	1.15	0.93	5.43	2.33	2.68	5.66	5.4	5.67	6.58	2.73	0.36	1.71	3.33	20.38	21.52	24.03	37.52	13.27	8.78	17.17	17.08	17.58	22.2	15.96	13.54	11.22	18.66	11.75	36.91	19.31	17.49
HORVU3Hr1G092880	6.7	4.96	3.93	4.31	5.88	6.8	4.45	5.91	4.58	5.63	5.97	4.72	4.14	3.95	6.64	6.06	6.69	6.73	4.92	5.28	4.81	4.61	2.69	2.44	1.79	1.8	1.6	3.03	1.99	2.48	2.58	2.7	1.75	2.45	1.72	0.76	0.78	1.18	0.11	0.57	0.93	1.44	0.59	0.76	1.85	0.33	0.13	1.44	1.21	1.77	1.35	1.27	1.35	3.17	2.23	2.11	3.63	2.29	2.34	2.61	3.57	1.3	3.77	2.68	3.72	1.78	2.09	3.19	2.83	3.65	4.43	1.79	1.91	2.58	4.59	2.74	3.66	1.69	3.31	2.63	2.59	2.75	20.4	22.81	22.35	23.67	8.43	15.86	7.52	4.22	13.28	0	5.38	15.51	7.23	4.42	15.88	6	8.32	5.33	7.89	13.15	7.45	7.86	9.95	8.82	6.17	0	4.64	4.06	3.34	2.44	5.87	0	2.14	1.11	6.21	5.08	13.44	9.6	6.47	0	9.66	4.5	0	0	3.89	8.58	2.91	6.13	0.63	0	3.23	0	0	8.7	0.74	0.36	3.99	6.52	19.5	12.49	0	8.24	4.75	1.35	3.13	4.25	0.47	0	8.85	16.85	0.07	5.5	3.02	5.2	0	9.39	0	10.19	14.08	2.35	5.72	1.49	0.1	0	8.75	5.55	3.46	22.21	27.62	1.06	0.6	1.45	9.76	0	0	0	2.42	0	2.83	2.57	2.93	2.71	2.5	1.7	0.99	3.6	2.23	2.31	3.77	3.31	2.76	3.49	5.12	3.35	2.86	3.92	3.94	2.8	3.36	3.42	2.07	2.2	3	3.41	1.86	1.52	3.9	4.07	3.6	8.95	9.1	7.52	11.43	10.99	6.73	6.26	7.1	9.33	10.92	9.73	5.13	8.31	10.26	9.19	11.98	10.49
HORVU3Hr1G092890	0.07	0.19	0.13	0.11	0.19	0.26	0.17	0.32	0.11	0.16	0.23	0.06	0.59	0.24	0.23	0.24	0.19	0.46	0.46	0.55	0.53	0.26	0.58	0.57	0.46	0.7	0.8	0.56	0.8	0.81	0.57	0.41	0.54	0.54	0.53	0.31	0.38	0.33	0.86	0.42	0.32	0.8	1.25	0.54	0.64	0.48	0.57	0.91	0.52	0.57	0.64	0.61	0.8	0.17	0.03	0.08	0.2	0.18	0.06	0.13	0.11	0.15	0.25	0.04	0.16	0.05	0	0.1	0	0	0	0	0	0.04	0.25	0.04	0.05	0.02	0	0.04	0	0.05	0.9	0.57	1.1	0.88	0.12	0.09	0	0	0.08	0	0	0.03	0	0	0	0.31	0.22	0.12	0.04	0.04	0	0	0.12	0.08	0	0	0.12	0	0.04	0	0.1	0	0	0	0	0	0.18	0	0	0	0	0.28	0	0	0.17	0	0	0	0	0	0	0	0	0	0	0	0	0	0	0	0	0	0	0	0.14	0.1	0	0	0	0	0	0.14	0	0	0	0	0	0	0	0	0	0	0	0	0	0	0	0	0	0	0	0	0	0	0	0	0.06	0	0	0.24	0.24	0.3	0.07	0.05	0.09	0.08	0.07	0	0.11	0	0	0.06	0.05	0.23	0.04	0.13	0.07	0.1	0	0.07	0.18	0.15	0	0.07	0.08	0.06	0.09	0.11	15.94	20.44	4.4	10.36	3.89	4.57	13.16	18.44	30.64	16.91	30.92	58.2	18.63	9.77	4.58	5.47	16.88	30.37
HORVU3Hr1G092930	0	0	0	0	0	0	0	0	0	0	0	0	0	30.22	45.76	0	0	0	0	0	0	0	0	0	0	0	0	0	0	0	0	0	0	0	0	0	0	16.25	24.51	0	0	0	0	0	0	0	0	0	88.13	0	0	4.64	41.09	0	0	0	0	0	0	0	0	0	0	0	0	0	0	0	0	0	0	0	0	0	0	0	0	0	0	0	0	0	0	0	0	0	0	0	0	0	0	0	0	0	0	0	0	0	0	0	0	0	0	0	0	0	0	0	0	0	0	0	0	0	0	0	0	0	36.63	0	0	0	0	0	0	0	19.12	0	8.56	2.42	0	0	10.49	0	0	0	0	0	6.03	47.48	2.64	0	0	24.6	0	20.08	10.08	25.4	0.07	0	0	1.65	0	20.73	0	0	0	0	0	35.97	0	0	0	0.16	0	0	0	31.23	0	25.13	0	0	16.03	0	0	0	0	0	0	0	0	0	0	0	0	0	0	0	0	0	0	0	0	0	0	0	0	0	0	0	0	0	0	0	0	0	0	0	0	0	0	0	0	0	0	0	0	0	0	0	0	0	0	0	0	0	0	0
HORVU3Hr1G092940	2.79	3.24	3.09	3.19	1.98	2.43	2.74	2.24	2.39	2.41	3.34	2.33	3.22	2.43	2.15	2.96	3.32	2.8	2.56	1.46	2.29	2.23	3.49	3.79	4.55	3.32	2.93	2.72	2.57	2.64	3.06	3.18	4.21	3.05	4.93	4.79	5.09	5.34	5.32	3.94	5.58	7.78	7.07	8.23	6.07	5.32	5.58	4.94	5.01	7.43	7.19	8.5	6.7	5.65	4.27	7.07	5.39	6.58	4.91	6.27	6.36	4.58	5.62	5.59	5.61	3.23	4.66	2.9	3.5	3.97	4.86	1.34	2.85	2.05	4.48	5.11	2.51	3.25	3.57	3.39	6.08	5.65	59.33	72.19	69.27	68.33	0.45	0.45	0.26	0.25	0.86	0	0.92	0.1	0.38	0.72	0.58	5.49	3.58	0.7	0	0.1	0.8	1.38	0	0.19	0.47	30.96	16.29	47.39	30.87	7.69	31.16	6.31	27.21	31.41	38.6	0.13	80.37	57.55	121.2	0	67.27	63.18	14.53	0	0.59	47.1	1.95	36.66	96.67	23.85	2.11	3.34	0	43.85	58.9	23.96	24.6	14.14	37.33	6.33	0	27.71	0.49	0	39.62	45.14	0.36	1.52	22.09	40.09	0.16	33.77	87.47	66.79	21.48	29.89	99.46	101.04	11.9	102.58	95.08	0	2.78	76.26	63.51	44.04	21.2	3.94	0	9.16	1.35	1.01	46.38	0	0	0	2.7	0	1.29	2.28	2.18	2.24	1.2	1.03	0.52	3.14	1.31	1.07	1.44	1.19	3.8	1.06	2.06	0.14	1.32	0.65	1.66	2.14	0.3	2.2	0.99	2.41	1.75	0.99	1.08	1.35	1.87	2.87	9.56	12.72	29.88	19.98	32.26	35.57	10.83	13.16	8.78	14.24	4.6	4.07	10	16.26	23.41	13.11	10.92	10.65
HORVU3Hr1G092950	5.72	4.88	6.51	4.31	5.12	4.5	5.03	4.23	3.28	4.9	3.59	3.56	3.81	4.49	6.85	5.71	5.65	6.37	3.53	3.16	3.74	3.81	3.87	4.26	3.59	4.67	7.29	6.86	7.03	7.91	4.98	3.06	2.63	3.24	2.55	3.68	3.22	1.38	3.39	2.95	5.42	2.47	5.04	4.82	6.32	3.04	3.55	3.82	4.48	3.97	3.44	4.72	5.69	2.52	3.01	2.32	1.57	1.96	2.75	1.99	1.81	2.67	3.09	3.57	3.23	4.72	2	2.47	1.7	1.79	0.53	4.16	1.85	2.88	1.92	1.34	2.9	2.49	3.94	1.83	3.01	1.71	3.64	3	1.53	3.02	4.99	6.82	10.3	11.78	2.41	0	9.81	3.08	9.1	3.85	6.11	0.84	0.38	14.23	10	6.29	12.24	3.02	0.84	4.14	21.1	0	0.14	0.2	0.41	0	0	0	0.24	0	0	0	0	0	0	0	0	0	0	0	0	0	0	0.39	0	0	0	0	0	0	0	0	0	0	0	0	0	0	0	0	0	0	0	0	0	0	1.1	0	0	0	0	0	0	0	0	0	0	0	0	0	0	0	0	0.16	0	0	0	0	0	0	0	0	1.97	0	1.7	1.99	2.89	2.02	2.08	1.73	4.53	3.82	1.93	1.78	0.97	2.14	3.35	2.35	1.1	0.91	2.52	1.66	2.19	1.41	2.26	1.94	2.41	2.14	1.45	1.98	3.33	1.18	3.11	1.31	0.53	0.29	1.35	0.88	1.65	0.89	0.86	1.17	0.23	0.2	0.4	0.95	1	1.65	1.46	0.95	0.11	0.25
HORVU3Hr1G093180	0	0	0	0	0	0	0	0	0	0	0	0	0	0	0	0	0	0	0	0	0	0	0	0	0	0	0	0	0	0	0	0	0	0	0	0	0	0	0	0	0	0	0	0	0	0	0	0	0	0	0	0	0	0	0	0	0	0	0	0	0	0	0	0	0	0	0	0	0	0	0	0	0	0	0	0	0	0	0	0	0	0	0	0	0	0	0	0	0	0	0	0	0	0	0	0	0	0	0	0	0	0	0	0	0	0.04	0	0	0	0	0	0	0	0	0	0	0	0	0	0	0	0	0	0	0	0	0	0	0	0	0	0	0	0	0	0	0	0	0	0	0	0	0	0	0	0	0	0	0	0	0	0	0	0	0	0	0	0	0	0	0	0	0	0	0	0	0	0	0	0	0	0	0	0	0	0	0	0	0	0	0	0	0	0	0	0	0	0	0	0	0	0	0	0	0	0	0	0	0	0	0	0	0	0	0	0	0	0	0	0	0.6	0.07	0.01	0.04	0.01	0	0.13	0.34	0.45	0.08	0.4	1.02	0.19	0.14	0	0	0.14	0.32
HORVU3Hr1G093190	0	0	0.02	0.02	0	0.01	0	0	0	0.01	0.02	0.01	0	0.01	0.01	0	0	0	0	0.01	0.01	0	0	0.01	0	0	0.01	0	0	0.01	0.01	0	0	0	0	0	0	0	0	0	0	0	0	0	0	0	0	0	0	0	0	0	0	0.07	0.05	0.08	0.06	0.02	0.03	0.02	0.06	0.17	0.06	0.08	0.07	0	0	0.02	0.03	0	0	0.02	0	0.04	0.02	0.04	0.05	0	0.04	0	0	0	6.13	9.17	9.5	9.37	0.05	0.04	0.07	0.07	0	0	0.34	0	0.1	0.02	0.14	0.11	0.37	0.06	0.18	0.04	0	0	0.13	0.12	0.02	0	0.76	0.25	0.24	0.16	0.37	0	0.29	0	0.21	0.14	2.4	0.53	3.42	0.83	1.22	1.48	5.25	0.65	0.05	1.84	2.27	0.9	1.19	1.8	0.05	0	0	0.81	1.42	1.48	0.99	1.02	1.03	0.87	0.27	1.3	0.25	0.64	1.62	0.84	0.02	0	0.72	1.56	0.28	0.93	1.49	1.41	0.1	1	2.32	0.91	0.38	2.14	2.35	0.16	0.42	2.76	1.38	1.89	2.74	1.02	0.44	1.04	1.07	0.56	2.75	0	0	0	0	0	0	0	0.03	0	0	0	0.02	0	0	0	0	0.02	0	0	0.06	0	0	0.05	0	0	0	0.02	0.03	0	0	0	0	0	0	0	8.23	16.83	12.95	12.4	20.95	18.97	13.05	9.33	7.38	9.3	5.33	3.89	8.91	13.05	24.7	14.41	7.88	9.76
HORVU3Hr1G093470	0	0	0	0	0	0	0	0	0	0	0	0	0	0	0	0	0	0	0	0	0	0	0	0	0	0	0	0	0	0	0	0	0	0	0	0	0	0	0	0	0	0	0	0	0	0	0	0	0	0	0	0	0	0	0	0	0	0	0	0	0	0	0	0	0	0	0	0	0	0	0	0	0	0	0	0	0	0	0	0	0	0	0	0	0	0	0	0	0	0	0	0	0	0	0	0	0	0	0	0	0	0	0	0	0	0	0	0	0	0	0	0	0	0	0	0	0	0	0	0	0	0	0	0	0	0	0	0	0	0	0	0	0	0	0	0	0	0	0	0	0	0	0	0	0	0	0	0	0	0	0	0	0	0	0	0	0	0	0	0	0	0	0	0	0	0	0	0	0	0	0	0	0	0	0	0	0	0	0	0	0	0	0	0	0	0	0	0	0	0	0	0	0	0	0	0	0	0	0	0	0	0	0	0	0	0	0	0	0	0	0	0	0	0	0	0	0	0	0	0	0	0	0	0	0	0	0	0
HORVU3Hr1G093920	0	0	0	0.07	0	0.23	0	0.07	0	0	0	0	0	0	0	0.09	0	0	0.08	0	0	0	0	0.08	0.08	0	0	0	0	0	0	0	0	0	0	0	0.08	0.25	0	0	0	0	0.23	0	0	0	0.4	0	0	0.08	0.25	0.16	0	0	0	0	0	0	0	0	0	0	0	0	0	0	0	0	0	0	0	0	0	0.09	0	0.1	0	0	0	0	0	0	0	0.15	0	0	0	0	0	0.16	0	0	0	0	0	0	0	0	0.51	0.15	0	0	0	0.15	0	0	0	0	0	0	0	0	0	0	0	0	0	0	2.57	0	5.02	13.48	1.96	0	0	8.37	0	4.3	0	0	0	0	0.16	0	1.01	0	0	0	2.17	1.6	1.65	2.1	0.64	9.98	21.82	4.42	0.15	0.18	3.92	0	3.81	0.64	0	4.63	0	0	0	0	0	0.37	0	0	0.79	4.15	3.34	0.52	0.76	14.19	0	1.03	12.03	2.19	5.15	41.29	1.7	0	0	0	0	0	0	0	0	0	0	0	0	0	0	0	0	0	0	0	0	0	0	0	0	0	0	0	0	0	0	0	0	0	0	0	3.12	0.13	0	0	0.1	0	1.55	0.17	0.04	0	0.04	0.04	19.7	9.54	0	0.1	0	0
HORVU3Hr1G093930	24.06	23.98	23.97	22.83	29.89	28.88	28.94	30.06	21.97	20.91	21.42	21.62	55.92	56.78	42.94	41.64	44.04	45.16	46.97	45.61	46.58	46.51	55.92	55.93	54.79	56.29	56.61	59	56.95	57.6	55.03	52.8	53.13	53.57	64.13	63.1	62.94	64	68.21	59.38	61.52	55.65	49.66	52.62	52.22	57.97	60.74	60.02	58.64	54.32	53.38	50.92	54.18	9.98	10.96	7.53	11.48	12.51	12.91	10.76	9.17	12.49	24.72	22.66	24.47	20.5	18.39	20.61	14.51	13.89	14.95	27.96	29.33	29.12	16.37	17.43	18.78	23.03	25.36	25.06	14.37	14.17	21.77	23.04	20.67	21.73	32.06	28.53	27.89	32.48	32.64	0	37.69	41.65	39.83	27.61	27.03	45.23	49.41	45.23	30.49	38.1	31.66	34.08	39.16	29.85	37.76	0	8.04	4.45	1.49	1.74	2.49	1.08	4.41	2.57	5.07	1.51	1.77	9.07	4.59	3.18	2.75	3.03	1.3	3.89	3.8	1.94	16.1	7.73	4.55	1.44	3.77	5.1	4.89	10.26	10.27	15.22	9.64	3.26	3.1	6.6	2.3	4.75	3.53	10.58	8.8	4.33	11.9	4.59	6.74	10.43	5.92	8.5	6.03	13.12	3.41	7.35	1.78	3.35	8.93	3.76	3.91	8.34	7.1	1.44	3.83	1.12	0.72	3.5	5.48	2.15	4.36	2.67	0.98	0	0	0	22.38	0	19.34	22.66	22.06	14.97	14.9	10.49	7.14	17.35	13.39	27.41	18.94	17.8	17.4	23.86	20.74	8.06	14.51	7.58	14.43	18.5	26.59	14.99	18.17	20.64	26.48	23.66	9.44	19.26	20.25	26.03	21.04	12.4	11.06	12	7.75	8.53	21.93	18.78	12.18	8.04	15.4	20.45	28.16	23.94	8.64	11.13	9.32	12.04
HORVU3Hr1G093960	0.07	0	0.03	0	0	0	0	0	0	0.04	0	0.04	0	0.04	0	0	0.04	0.04	0	0.08	0.07	0	0.15	0	0.04	0	0	0.04	0.1	0.14	0.15	0.04	0.07	0.15	0.11	0.04	0.36	0.36	0	0.35	0.36	0	0.11	0.21	0.11	0.29	0.2	0.19	0.1	0.08	0.08	0.16	0.28	0	0.16	0	0.32	0.08	0.14	0.3	0.29	0.24	0.53	0.43	0.39	0.05	0	0	0	0	0	0	0	0.04	0	0.08	0	0.08	0	0	0	0	0	0.06	0.18	0	0	0	0	0	0	0	0	0	0	0	0	0	0	0	0	0	0	0	0	0	0	0	0	0	0	0	0	0	0	0	0	0	0	0	0	0	0	0	0	0	0	0	0	0	0	0	0	0	0	0	0	0	0	0	0	0	0	0	0	0	0	0	0	0	0	0	0	0	0	0	0	0	0	0	0	0	0	0	0	0	0	0	0	0	0	0	0	0	0	0	0	0	0.07	0	0	0	0	0	0	0	0	0	0	0	0	0	0	0	0	0	0	0	0	0.08	0	0	0	0	0	0	0	0	0	0	0	0	0.09	0.04	0.05	0.14	0	0	0	0	0	0	0	0	0.1	0	0	0
HORVU3Hr1G093970	0	0	0.13	0.18	0	0	0.12	0.1	0.11	0	0	0	0	0	0	0.12	0.11	0	0.14	0	0	0	0	0	0	0	0.12	0.12	0	0.1	0.03	0	0	0	0	0	0	0	0.35	0	0	0	0	0	0	0	0	0	0.26	0.11	0	0	0	0	0	0.24	0	0	0	0	0	0	0.32	0.47	0.31	0.33	0	0	0	0	0	0	0	0	0	0	0	0	0	0	0	0	0.26	0.49	0.47	0.52	0	0	0.94	0	0	0	0	0	0	0.24	0	0	0	0	0	0	0	0	0.44	0	0	0	0.1	0	0	0	0	0	0	0	0	0	6.74	4.94	2.59	1.32	7.46	1.17	27.54	0	0	5.05	4.22	4.15	1.08	2.6	0.2	0	0	1.33	8.52	2.37	4.53	2.34	2.42	1.67	0	1.5	0.35	1.14	2.93	0	1.54	0	4.25	4.26	0.52	2.37	4.33	2.63	5.18	4.07	0	3.05	1.33	0.22	2.97	0	0	11.92	5.34	1.65	1.37	4.32	3.27	0.81	2	2.23	7.13	0	0	0	0.16	0	0	0	0.3	0	0	0	0	0	0	0	0	0	0	0	0	0	0.23	0	0	0	0	0	0	0.51	0	0	0	0.45	0.27	0.28	0.42	0.16	0.59	0.43	0.54	0.25	0.96	1.39	1.12	0.18	0.57	1.05	0.69	0.73	0.3	0.16	1.12	1.03
HORVU3Hr1G093980	86.45	88.27	83.97	86.51	90.57	91.44	88.19	91.76	83.44	84.67	85.33	86.38	125.49	126.84	105.86	107.8	107	108.68	84.68	87.83	88.12	88.96	86.32	87.13	82.41	84.53	95.6	96.26	95.59	95.01	67.09	69.22	67.77	69.53	68.37	69.35	70.27	72.25	72.75	68.88	72.75	67.51	71.27	71.77	67.04	73.06	74.43	71.67	76.17	70.98	73.62	72.7	73.18	72.71	75.67	91.62	78.42	85.75	83.94	73.08	82.03	71.6	99.87	91.97	95.89	84.45	84.65	86.22	109.22	109.84	109.98	70.34	84.15	71.11	96.1	97.52	97.77	91.44	86.7	94.7	99.67	98.54	33.79	43.17	43.64	50.48	20.87	16.72	33.59	26.75	33.03	0	20.5	24.82	39.08	30.43	27.46	43.22	40.3	43.41	24.69	30.26	51.13	30.5	23.38	39.31	48.75	0	0.09	0	0.05	0	0.13	0	1.43	1.22	1.83	4.87	0.14	0	0	1.18	0	0.06	0	2.41	2.58	0.07	0.2	0.05	0	0	2.98	3.98	4.84	0.06	0	0	3.46	0	0	0	2.75	0.05	2.72	8.88	0.13	0	9.4	0	0	0.07	7.8	0.34	0	0.09	1.17	0	0	0	0.07	0	0.49	4.55	1.88	0	0	0.16	0	0	0.18	0.97	4.45	3.26	0.09	0	0	0	35.94	0	110.1	104.33	100.68	113.73	83.28	106.16	87.98	96.06	98.85	82.14	119.61	70.25	90.58	89.16	95.5	91.19	88.26	71.91	71.97	109.66	123.3	92.69	120.8	117.33	158.68	88.64	76.75	97.12	93.42	103.31	17.21	22.55	1.38	8.99	0.03	0.08	14.58	21.38	29.4	11.43	28.58	29.56	11.11	11.06	0.08	3.31	11.91	33.72
HORVU3Hr1G094470	0.13	0.17	0.12	0.08	0	0.05	0	0	0	0	0	0	0	0	0	0	0	0	0	0	0	0	0	0	0	0	0	0	0	0	0	0	0	0	0	0	0	0	0	0	0	0	0	0	0	0	0	0	0	0	0	0	0	0	0	0	0	0	0	0	0	0.07	0	0.11	0	0	0	0	0	0	0	0	0	0	0	0	0	0	0	0	0	0	0	0	0	0	0	0	0	0	0	0	0	0	0	0.09	0	0	0	0	0	0	0	0	0	0.08	0	0	0.04	0	0	0	0	0	0	0	0	0	0	0	0	0	0	0	0	0	0	0	0	0	0	0	0	0	0	0	0	0	0	0	0	0	0	0	0	0	0	0	0	0	0	0	0	0	0	0	0	0	0	0	0	0	0	0	0	0	0	0	0	0	0	0	0	0	0	0	0	0	0	0	0	0	0	0	0	0	0	0	0	0	0	0	0	0	0	0	0	0	0	0	0	0	0	0	0	0	0	0	0	0	3.36	3.27	0.57	2.3	0.03	0.05	3.1	2.47	5.21	2.77	7.1	9.02	2.44	2.07	0.28	0.75	2.56	5.34
HORVU3Hr1G094480	0	0	0	0	0	0	0	0	0	0	0	0	0	0	0	0	0	0.03	0	0	0	0	0	0	0	0	0	0.03	0.03	0	0	0	0	0	0	0	0.03	0	0	0	0	0	0	0	0	0	0	0	0	0	0	0	0	0	0	0	0	0	0	0	0	0	0	0	0	0.03	0	0	0.06	0	0	0	0	0	0	0	0	0	0	0	0	0	16.05	14.76	16.39	18.22	0	0	0	0	0	0	0	0	0	0	0	0	0	0	0	0	0	0	0	0	0	10.03	8.53	27.53	11.91	6.71	7.22	10.96	13.28	16.66	23.09	0	0	0.14	0	0	0	1.5	0	0	0	0	0	2.85	0	0	0.07	0	0	0	0	5.27	0	0	0	0	0	0	0	0	8.58	0	0	0	0	0	0	0	0	0.07	3.03	1.94	0	0	0	0	0	0	0	0	0	0	0	0	0	0	0	0	0	0	0	0	0	0	0	0	0	0	0	0	0	0	0	0	0	0	0	0	0	0	0	0	0	0	0	0	0	0	0	0	0	0	0	0	0	0	0	0	0.02	0	0.04	0	0	0	0	0	0	0	0	0	0	0
HORVU3Hr1G094490	0.31	0.05	0.12	0.15	0.14	0.05	0.1	0.21	0.07	0.08	0.18	0.16	0.22	0.27	0.4	0.27	0.09	0.17	0.22	0.28	0.15	0.21	0.32	0.29	0.15	0.26	0.44	0.38	0.14	0.28	0.23	0.2	0.37	0.16	0.15	0.44	0.31	0.17	0.69	0.17	0.36	0.37	0.43	0.62	0.15	0.19	0.1	0.4	0.55	0.38	0.55	0.27	0.35	0.16	0.08	0.49	0.89	0.17	0.56	0.34	0	0.54	0.8	0.29	0.23	0.58	0.68	0.44	0.84	0.73	0.52	0.68	0.07	1.04	0.84	0.76	1.1	0.41	1	1.04	0.35	0.7	0.8	0.95	0.72	0.5	0.41	0.4	0.1	0.1	0.63	0	0.5	0.58	0.11	0.21	1	1.21	0.22	0.56	0.51	0.52	0.4	0.48	0.28	0.17	0.37	0	0.07	0	0	0	0	0	0	0.42	0	1.93	0.42	0.08	0.87	0.39	0	0	0	0	0.86	0.17	0	0	0	0	0.56	0	1.68	0	0	0.08	0.61	0.3	0.35	0.75	0.25	0.66	0.14	0.45	0	0	0.33	0	0.31	0.73	0.4	0.13	0	0	0	0	0	0	0.17	0	0	0.37	0	0	0.29	0.37	0.63	0.3	0.71	0.96	0	0	0	0	0	23.36	0.01	0	0.58	0.49	0.62	0.25	0.12	0.19	0.46	0.48	0.58	0.48	0.81	0.24	0.38	0.3	0.38	0	0.13	0.46	0.25	0.23	0.79	0.43	0.37	0.66	0.54	0	0.1	0.27	0.48	1.14	0	0.05	0.24	0.11	0.3	0.28	0.06	0.06	0.33	0.3	0.1	0.08	0.05	0.3	0.29	0.28	0.27	0.24
HORVU3Hr1G094500	0	0	0	0	0	0	0	0	0	0	0	0	0	0	0	0	0	0.03	0	0.03	0.02	0	0	0	0	0	0	0	0	0	0	0	0	0	0	0	0	0	0	0	0	0	0	0	0	0	0	0	0	0	0	0	0	0	0	0	0	0	0	0	0	0	0	0	0	0	0	0	0	0	0	0	0	0	0	0	0	0	0	0	0	0	1.04	1.04	1	0.94	0	0	0	0	0	0	0	0	0	0	0	0	0	0	0	0	0	0	0	0	0	0	2.52	3.45	0.78	0.56	0.82	0.26	0.5	0.16	0.27	0	0	0	0	0	0	0	0	0	0	0	0	0	0	0	0	0	0	0	0	0	0	0	0	0	0	0	0	0	0	0	0	0	0	0	0	0	0	0	0	0	0	0	0	0	0	0	0	0	0	0	0	0	0	0	0	0	0	0	0	0	0	0	0	0	0	0	0	0	0	0	0	0	0	0	0	0	0	0	0	0	0	0	0	0	0	0	0	0	0	0	0	0	0	0	0	0	0	0	0	0	0	0	0	0	0	0	0.05	0	0	0
HORVU3Hr1G094800	10.02	10.31	10.51	8.68	7.59	7.06	7.78	7.57	11.96	12.21	12.09	11.95	14.9	15.47	16.26	18.14	17.44	17.51	16.11	17.38	16.44	16.21	15.93	14.44	13.89	16.46	14.68	12	14.02	14.1	23.46	23.79	19.87	24.44	11.94	12.82	12.99	12.65	14.1	11.59	12.65	6.43	5.26	6.01	6.2	14.76	13.77	15.42	13.02	6.64	7.59	6.29	5.72	17.21	15.19	11.63	14.01	15.77	16.29	20.13	16.11	21.36	18.69	20.12	23.43	12.92	10.05	12.45	9.13	10.97	8.3	7.46	12.2	6.59	10.86	9.31	8.2	5.3	7.71	8.36	12.83	13.15	18.59	22.94	26.21	22.33	7.16	0.09	19.78	9.23	1.65	0	2.96	3.93	4.5	11.54	5.56	19.27	6.19	10.32	29.75	1.38	11.66	8.24	0.88	17.76	3.94	0	0.89	1.43	0.36	0	0.11	0	0.28	0.4	0	0	0.07	5.74	0.33	0	0.44	1.73	0	0	0	0.33	0	10.62	0	0.45	0	0	0	0.69	4.64	17.18	1.48	1.61	1.04	0	0	0.11	0	0	6.06	0	0	0	0	2.04	0	0.26	0.56	1.44	3.14	4.27	2.32	2.72	0.11	0.59	0.64	0	0	0	0	0.97	0	0	0	0	0	0	0	0	0	0	9.31	0	8.01	12.82	12.51	10.04	6.64	1.79	1.39	8.46	5.55	9.92	5.89	3.75	12.98	2.67	2.1	2.95	6.65	1.39	2.06	3.57	4.89	6.93	3.32	7.94	11.68	12.17	7.25	10.72	9.57	13.54	0.16	0.08	0	0.26	0.1	0.04	0.33	0.33	0.24	0.23	0.19	0.42	1.17	0.17	0	0.2	0.19	0.27
HORVU3Hr1G095280	0	0	0	0.02	0	0	0	0	0	0	0	0	0	0	0	0	0	0	0	0	0	0	0	0	0	0	0	0	0	0	0	0	0.02	0	0	0	0	0	0	0	0	0	0	0	0	0	0	0	0	0.02	0	0.02	0	0	0	0	0.02	0	0.02	0	0	0	0.02	0	0	0	0	0	0	0	0	0	0	0	0	0	0	0	0	0	0	0	0	0.06	0	0.03	0.03	0	0.04	0	0	0	0	0.07	0	0.22	0.08	0	0.12	0.03	0.07	0.06	0.15	0.03	0	0.03	0	0	0	0	0	0	0	0	0.05	0	0	0	0	0.05	0	0	0	0	0	0	0	0	0	0	0	0	0	0	0	0.22	0	0	0	0	0	0	0	0	0	0	0	0	0	0	0	0.05	0	0.16	0	0	0	0	0	0	0.1	0	0	0	0	0	0	0	0	0	0	0	0	0	0	0	0	0	0	0	0	0	0	0	0	0	0	0	0	0	0	0	0	0	0	0	0	0	0	0	0	0	0	0	0	0	0	0	0	0	0.94	2.11	1.04	1.7	0.69	0.49	0.89	1.08	3.49	2.57	1.72	2.43	1.16	0.93	0.82	1.82	3.3	2.8
ENSRNA049435058	0	0	0	0	0	0	0	0	0	0	0	0	0	0	0	0	0	0	0	0	0	0	0	0	0	0	0	0	0	0	0	0	0	0	0	0	0	0	0	0	0	0	0	0	0	0	0	0	0	0	0	0	0	0	0	0	0	0	0	0	0	0	0	0	0	0	0	0	0	0	0	0	0	0	0	0	0	0	0	0	0	0	0	0	0	0	0	0	0	0	0	0	0	0	0	0	0	0	0	0	0	0	0	0	0	0	0	0	0	0	0	0	0	0	0	0	0	0	0	0	0	0	0	0	0	0	0	0	0	0	0	0	0	0	0	0	0	0	0	0	0	0	0	0	0	0	0	0	0	0	0	0	0	0	0	0	0	0	0	0	0	0	0	0	0	0	0	0	0	0	0	0	0	0	0	0	0	0	0	0	0	0	0	0	0	0	0	0	0	0	0	0	0	0	0	0	0	0	0	0	0	0	0	0	0	0	0	0	0	0	0	0	0	0	0	0	0	0	0	0	0	0	0	0	0	0	0	0
HORVU3Hr1G095300	96.26	99.8	99.72	93.71	50.42	50.32	51.34	51.29	179.75	182.54	190.58	186.79	56.86	58.46	32.83	36.35	34.51	35.49	25.5	25.96	26.76	24.04	39.8	35.54	34.45	34.79	26.86	27.25	25.25	26.05	30.64	30.66	30.22	30.28	21.01	21.84	23.09	22.82	25.73	21.88	22.96	21.16	20.19	23.27	23.33	21.22	24.89	25.44	27.83	24.28	23.04	23.14	21.82	264.79	260.88	269.34	217.57	193.98	231.66	266.38	271.5	273.38	179.54	205.26	188.23	71.42	71.83	73.86	99.21	95.58	93.01	113.7	110.59	109.25	88.74	90.47	89.55	91.07	97.07	121.33	94.09	84.08	13.41	18.11	22.87	20	1.58	6.7	5.78	3.01	7.98	0	7.54	6.69	5.88	3.59	8.44	36.69	18.43	1.71	8.81	4.01	1.28	9.78	1.49	0.88	5.1	0	0	0	0	0	0	0	0	0	0	0	1.66	0.08	0	0	0.35	0.77	0.23	0	0	1.05	0	0	0	0	0	0	0	0	0	0.09	1.87	0.43	0.67	0.68	0	0.26	0.05	0.29	0	32.26	0	0	0	0.6	0.11	0.14	0.3	0.11	0	0	0	1.96	0.54	0.48	0.31	0	0	79.95	1.74	2.12	0	0.71	0.55	0	0	0	0.69	0	0	0	73.85	0	120.86	122.89	146.46	199.78	146.2	165.29	208.58	113.42	155.6	105.89	146.62	176.66	136.89	118.94	147.7	197.33	151.23	216.35	147.47	127.85	104.31	133.57	107.65	100.66	113.32	130.59	164.24	97.29	78.32	107.39	5.74	3.92	4.19	7.2	2.47	2.25	10.28	5.53	1.49	0.84	0.44	0.97	4.82	6.8	2.5	5.73	0.85	1.19
HORVU3Hr1G095330	142.68	136.64	138.95	138.75	122.64	128.26	128.09	130.2	233.17	230.51	223.71	232.76	109.83	109.08	70.46	69.34	68.54	69.61	53.6	55.07	53.42	54.99	40.55	40.96	42.76	40.63	40.62	43.89	43.83	39.56	63.43	63.01	63.94	65.02	41.72	42.4	41.76	42.76	39.61	42.95	43.18	25.54	30.02	25.9	30.62	39.93	38.88	41.04	40.61	28.77	29.94	25.77	27.32	428.8	418.6	485.59	432.26	420.26	468.13	510.35	532.02	542.53	452.48	476.41	447.15	196.38	219.14	207.6	271.94	263.44	271.24	249.02	256.23	251.56	289.93	308.98	287.17	168.94	176.98	210.01	237.19	233.95	296.11	314.41	376.61	325.41	48.62	86.69	56.48	41.02	113.76	0	28.12	102.23	75.69	64.53	75.27	83.67	61.66	50.64	53.4	42.71	35.49	113.22	75.36	21.72	46.43	9.53	3.13	14.01	6.51	2.35	8.76	1.09	2.84	10.75	4.99	15.16	49.5	11.17	25.32	17.34	11.95	32.11	19.63	25.87	15.24	37.99	13.43	13.14	14.4	22.2	20.08	10.43	23.17	14.66	9.82	7.06	70.06	33.76	9.11	14.45	6.11	10.43	13.82	5.21	16.24	36.74	11.71	8.22	4.78	23.51	24.22	24.12	33.74	13.87	3.08	10.32	28.83	134.39	14.09	39.96	91.45	13.52	14.26	38.24	38.06	102.31	7.9	10.33	12.64	8.97	9.79	7.67	29.58	0	0	0	99.09	0	243.47	237.67	220.04	337.36	305.91	287.64	315.35	227.83	242.18	312.48	352.15	365.11	376.32	351.16	309.95	313.93	319.67	345.5	225.1	255.22	256.33	267.09	231.42	220.36	257.06	298.35	313.5	220.02	192.55	266.41	58.29	48.9	54.15	98.98	17.94	18.28	53.67	44.29	37.38	73.69	33.07	14.25	32.4	58.3	16.01	79.06	124.02	45.2
HORVU3Hr1G095340	2.81	2.56	2.1	2.18	1.89	2.06	2	2.37	7.35	7.09	7.23	7.64	3.71	3.81	1.91	2.11	1.56	2.08	2.71	2.3	2.75	2.47	0.72	0.79	0.72	0.88	1.7	1.85	1.75	1.76	1.28	1.42	1.27	1	0.44	0.51	0.32	0.55	0.35	0.61	0.55	0.38	0.32	0.18	0.25	0.45	0.69	0.55	1.06	0.32	0.47	0.25	0.51	2.78	4.27	4.01	2.43	2.57	3.4	4.13	4.49	3.95	3.09	3.18	3.05	1.2	2	1.36	1.93	2.8	2.15	0.61	0.48	1	3.2	3.17	2.47	1.11	1.33	1.62	2.89	2.59	1.48	2.23	1.97	1.73	0.29	0.04	0.19	0.12	0	0	0.04	0.18	0.17	0.12	0.08	0	0	0.28	0.04	0	0.24	0.07	0	0	0.1	0	4.87	8.66	4.91	6.02	2.73	1.46	2.81	2.46	3.5	0	0.13	0	0	0	0	0.18	0	0.11	0	0	0	0	0	0	0	0	0	0	0	0	0	0	0.07	0	0	0.25	0	0	0.95	0	0	0	0	0.03	0	0	0	0	0	0	0	0	0	0	0	0	0	0	0.36	0	0	0.23	0	0	0	0	0	0	0	0	1.72	0	0.49	0.98	1.12	0.84	0.53	0.86	0.35	0.59	0.89	0.42	0.31	0.54	0.9	0.93	1.54	0.67	0.37	0.82	0.7	0.73	1.14	0.25	1.13	0.88	1.13	0.74	0.44	0.35	0.56	1.18	29.58	13.93	3.4	23.42	0	0.02	25.08	18.86	14.94	9.95	16.28	8.96	16.59	15.65	0.02	8.72	7.01	18.12
HORVU3Hr1G095360	0.53	0.4	0.23	0.31	0.64	0.69	0.83	0.81	0.3	0.21	0.27	0.28	1	0.54	1.55	1.06	1.63	1.44	1.47	1.46	1.35	1.32	0.18	0.15	0.07	0.1	0.43	0.48	0.46	0.48	0.55	0.47	0.67	0.59	0.1	0.32	0.11	0.25	0	0	0.15	0	0.09	0	0.14	0.38	0.3	0.13	0.25	0.13	0.08	0.08	0.08	1.15	1.4	1.97	0.74	0.83	0.49	0.31	0.47	0.67	0.71	0.58	0.41	6.21	6.94	6.14	4.35	4.86	4.97	6.24	5.52	4.52	5.43	5.75	5.8	5.75	7.01	8.11	5.39	3.51	2.8	2.25	2.31	2.75	4	17.4	4.3	13.33	12.97	0	0.49	7.83	11.37	1.99	3.21	0.91	0.91	2.32	1.39	6.17	3.74	2.4	2.78	1.37	7.92	0	0.04	0	0.23	0	0.11	0	0.13	0	0.32	20.11	63.25	6.24	66.7	30.6	30.19	12.91	32.85	52.9	14.63	46.42	3.02	4.67	22.01	5.53	13.64	9.28	16.14	15.76	4.56	0.43	19.81	40.9	20.76	16.06	21.64	27.19	29.32	34.33	5.3	16.78	12.58	10.92	20.25	20.23	10.57	19.85	6.94	5.16	2.61	1.63	8.39	16.14	4.78	5.69	29.77	15.2	34.33	9.01	31.37	26.3	19.09	19.93	13.37	47.66	43.76	35.27	42.18	0	0	0	3.03	0	4.05	3.46	2.49	1.51	3.81	2.05	0.75	2.57	2.8	2.25	2.32	1.81	5.18	2.14	2.11	2.61	4.61	1.1	2.07	2.83	2.35	4.17	2.14	1.74	2.91	1.02	2.05	4.35	5.98	1.69	0.16	0.35	0.36	0.59	0.03	0	0.11	0.2	0.35	0.49	0.23	0.07	0.17	0.11	0.03	0.61	0.44	0.21
HORVU3Hr1G095400	66.34	61.02	62.9	61.57	52.11	51.65	50.15	52.12	40.61	37.06	40.72	37.74	85.05	83.91	94.59	87.38	80.02	90.39	77.34	84.96	75.73	85.69	51.81	53.74	53.79	44.16	54.98	41.95	47.24	49.74	52.05	53.03	53.22	53.1	48.82	50.81	48.61	50.98	37.99	61.1	40.8	49.97	40.92	41	46.82	44.81	37.96	37.68	41.22	45.24	44.61	46.82	39.88	87.85	109.83	93.8	77.03	97.58	82.45	74.84	77.31	64.77	87.82	97.69	81.65	256.55	252.93	261.21	307.51	279.7	285.96	160.56	173.07	158.9	242.35	234.61	255.83	213.52	223.22	198.98	312.77	356.21	58.82	67.85	70.77	87.09	138.68	28.88	51.14	28.75	45.15	0	151.51	140.22	35.28	146.34	165.94	168.53	141.07	102.54	108.87	57.6	118.66	82.58	103.42	62.18	32.6	6.13	7.71	12.82	1.29	1.01	8.35	8.85	5.43	7.46	10.87	1239.51	107.44	203.66	96.65	226.63	59.52	280.52	37.56	295.66	1450.96	78.57	176.16	353.47	959.98	276.96	1400.18	1508.89	800.57	94.53	153.44	356.18	166.23	254.38	99.01	169.85	511.16	88.75	384.44	302.43	350.52	70.25	728.69	1343.12	138.31	63.51	1107.81	61.05	285.44	375.04	583.49	295.29	538.68	249.08	80.6	111.6	160.98	510.07	587.74	90.91	90.39	145.78	112.35	107.76	117.27	216.65	303.19	353.18	60.25	0	0	0	63.26	0	108.3	92.26	76.34	74.47	107.43	104.85	49.95	134.61	74.46	95.27	62	51.54	156.22	77.33	77.56	91.06	236.66	77.57	61.43	108.84	130.87	145.32	105.87	148.78	163.13	101.43	91.78	214.48	198.42	101.63	22.19	19.44	28.79	24.56	30.77	25.42	19.1	19.84	29.63	51.08	25.43	21	14.19	20.07	31.16	30.81	40.4	25.63
HORVU3Hr1G095880	13.49	13.43	13.13	13.69	15.67	15.2	16.16	14.87	9.78	9.61	10.73	10.22	8.93	9.02	9.05	8.51	8.58	8.51	6.85	6.84	6.94	7	10.78	9.8	10.39	10.68	11.93	11.56	12.58	11.78	8.78	8.42	8.74	8.76	5.69	5.67	5.76	5.75	5.25	4.84	5.77	8.26	8.87	8.35	9.52	8.64	8.91	7.39	8.44	7.22	8.98	8.64	8.75	8.13	8.03	7.32	9.26	9.79	11.27	10.61	8.82	10.02	10.32	9.03	11.04	11.17	9.45	11.6	8.47	9.47	9.41	13.07	18.33	16.11	7.62	8.74	8.42	14.19	13.61	17.16	10.04	11.01	41.09	55.02	55.04	59.39	9.86	14.46	7.66	19.93	30.73	0	6.94	7.56	13.01	20.71	12.82	22.54	19.79	13.57	13.84	13.12	7.97	13.96	20.74	14.53	15.26	6.27	8.32	3.56	1.11	1.04	3.24	0.87	2.08	1.33	3.05	30.12	12.1	9.68	0.82	21.77	17.11	21.45	20.84	29.36	27.11	27.39	44.6	15.82	24.57	35.16	43.1	48.74	68.15	42.26	21.87	19.7	30.21	7.37	9.8	7.5	314.7	25.79	122.17	25.79	36.61	11.82	121.21	46.21	9.29	16.6	91.25	29.1	15.2	17.63	15.23	15.16	28.82	22.23	9.36	17.69	14.89	46.66	74.01	39.18	4.02	22.62	7.65	11.92	75.06	14.74	69.28	271.68	10.81	0	0	0	3.75	0	10.32	11.1	9.39	10.48	11.63	12.69	9.03	13.92	9.7	16.94	15.61	13.42	16.32	16.6	14.2	19.72	11.56	18.03	15.01	13.71	17.01	15.51	15.05	16.4	17.16	13.59	12.18	13.67	13.65	16.21	5.08	10.73	16.55	13.31	16.08	16.91	8.29	7.31	4.32	7.15	3.48	3.19	3.8	10.11	15.24	13.61	4.17	5.41
HORVU3Hr1G095890	59.57	59.45	55.91	53.47	52.57	52.68	52.14	52.91	56.32	55.04	53.44	56.67	55.81	54.44	52.85	54.68	55.68	54.77	54.55	56.47	55.99	52.84	56.46	53.66	51.88	51.92	55.3	55.59	55.06	56.37	54.76	58.61	56.87	59.24	54.4	53.34	52.11	55.57	53.06	51.75	57.34	53.83	49.16	52.64	50.03	62.78	59.85	54.58	57.57	52.04	50.95	53.14	54.23	37.1	39.55	39.48	38.04	37.58	35.89	36.67	35.5	36.94	48.19	44.42	44.06	59.93	62.32	61.62	55.96	56.72	55.75	54.64	59.16	57.7	55.41	54.51	55.18	56.58	57.45	63.37	55.04	51.5	97.73	100.49	91.48	98.07	51.39	74.9	61.02	57.34	74.26	0	54.32	49.18	71.14	70.74	78.79	62.25	50.56	55.74	73.41	54.67	67.34	55.08	60.08	46.29	62.34	11.09	17.15	31.68	11.25	11.54	18.46	4.77	21.39	25.94	28.55	101.43	41.02	16.87	41.98	73.89	63.32	43.05	47.7	57.37	100.89	86.54	42.87	29.61	40.17	60.35	105.46	99.77	40.04	48.16	41.73	48.34	36.65	43.61	43.05	51.32	36.95	85.77	58.2	25.03	60.42	22.87	51.53	65.16	20.17	49.63	116.97	71.04	34.06	33.89	47.16	40.23	59.04	55.9	30.79	33.93	56.29	41.91	59.26	44.33	14.23	54.82	38.63	40.73	74.77	36.18	45.6	82.92	67.56	0	0	0	57.66	0	52.98	59.53	59.32	50.88	55.01	45.31	38.56	58.14	57.18	69.35	57.97	52.76	55.17	52.28	56.76	47.77	53.97	35.71	63.38	52.32	51.33	58.8	55.26	55.56	60.97	45	41.95	62.33	64.92	51.6	137.27	142.15	155.28	165	131.86	119.52	145.38	147.18	136.37	133.82	129.56	127.13	139.32	143.84	115.37	135.21	135.03	157.01
HORVU3Hr1G097400	0.21	0.25	0.28	0.1	0.15	0.12	0.07	0	0.2	0.25	0.14	0.28	0.12	0.09	0.09	0.18	0.17	0.18	0.04	0.15	0.1	0.16	0.04	0.16	0.36	0.19	0.18	0.07	0.04	0.11	0.04	0	0.14	0.04	0.07	0.07	0.17	0.13	0	0	0.23	0	0	0	0	0.1	0.19	0.1	0.2	0.04	0	0	0	1.35	1.27	1.97	1.71	2.33	1.8	1.32	1.05	1.3	1.27	0.96	2.25	0.75	0.44	0.54	0.49	0.31	0.38	1.11	1.43	1.16	0.12	0.26	0.31	0.26	0.16	0.13	0.6	0.26	0.22	1.01	0.24	0.22	0	0	0	0	0	0	0	0	0	0	0	0	0	0	0	0	0	0	0	0	0	0	0.03	0	0	0	0	0	0	0	0	0	0	0	0	0	0	0	0	0	0	0	0	0	0	0	0	0	0	0	0	0	0.33	0	1.78	0.23	0	2.17	0	0	0	0	0	0	0	0	0	0.29	0	0	0	0	0	0	0	0	0	0	0	0	0	0	0	0	0	0	0	0	0	0	0	0	0.49	0	0	0.18	0	0.63	0.19	0.09	0.34	0.09	0.28	0.2	0.2	0.36	0.18	0.09	0.09	0.09	0.07	0.08	0.09	0	0.24	0.32	0	0.16	0.1	0.27	0.07	0.39	0	0.28	0	0.3	0.12	0.46	0.38	0.57	0.04	0	0.45	1.58	0.31	0.1	0.16	0.24	0.35	0.59	0.41	0.07
HORVU3Hr1G097450	0	0	0	0	0	0	0	0	0	0	0	0	0	0	0	0	0	0	0	0	0	0	0	0	0	0	0	0	0	0	0	0	0	0	0	0	0	0	0	0	0	0	0	0	0	0	0	0	0	0	0	0	0	0	0	0	0	0	0	0	0	0	0	0	0	0	0	0	0	0	0	0	0	0	0	0	0	0	0	0	0	0	0	0	0	0	0	0	0	0	0	0	0	0	0	0	0	0	0	0	0	0	0	0	0	0.03	0	0	0	0	0	0	0	0	0	0	0	0	0	0	0	0	0	0	0	0	0	0	0	0	0	0	0	0	0	0	0	0	0	0	0	0	0	0	0	0	0	0	0	0	0	0	0	0	0	0	0	0	0	0	0	0	0	0	0	0	0	0	0	0	0	0	0	0	0	0	0	0	0	0	0	0	0	0	0	0	0	0	0	0	0	0	0	0	0	0	0	0	0	0	0	0	0	0	0	0	0	0	0	0	0	0	0	0	0.11	0.06	0	0	0	0	0	0	0	0	0.02	0.03	0	0
HORVU3Hr1G098530	13.57	12.97	14.35	13.83	14.48	15.01	14.85	14.2	14.13	12.97	12.84	12.53	11.37	10.7	10.61	11.13	11.25	10.74	11.08	10.43	11.1	11.43	9.28	9.16	7.99	9.35	10.01	8.95	9.09	9.1	9.24	9.84	9.47	9.72	7.46	7.9	6.9	6.81	6.77	8.71	7.2	8.01	7.64	7.63	9.28	10.11	10.06	9.96	9.98	8.15	8.54	7.58	6.71	11.3	9.61	8.8	9.31	9.7	9.83	9.5	9.07	10.64	9.97	10	10.52	14.18	15.47	14.11	15	16.77	17.4	11.51	10.96	10.32	14.17	14.39	13.95	10.81	12.75	12.64	15.33	14.47	22.6	21.61	21.81	23.76	9.42	12.28	11.03	14.4	12.41	0	10.25	10.57	13.32	11.73	18.23	12.88	10.75	9.94	14.26	13.13	12.14	9.96	9.81	10.95	16.34	7.43	5.78	11.4	4.9	3.45	6.33	1.56	4.65	6.99	7	91.05	42.33	53.43	30.77	30.18	66.49	127.23	34.68	40	158.9	63.49	42.27	84.47	85.92	48.26	87.44	59.22	28.49	46.97	29.95	37.8	40.65	64.47	38.02	40.55	21.2	52.04	34.1	8.46	92.08	20.25	31.29	30.45	41.45	56.57	81.93	60.8	23.5	23.42	40.76	96.73	144.51	81.48	32.55	61.5	69.7	12.55	26.47	26.23	12.09	53.69	43.66	27.24	49	13.25	13.26	34.39	55.23	0	0	0	10.77	0	9.69	9.68	8.42	9.07	8.58	7.58	7.7	8.37	10.53	11.02	7.82	8.25	9.55	8.22	8.1	7.61	8.14	6.55	9.52	8.24	7.35	7.56	6.41	7.28	8.45	7.46	6.8	8.66	9.64	6.71	56.12	60.4	61.26	60.98	71.95	62.17	38.66	51.43	81.11	89.02	79.98	72.48	40.22	40.6	76.24	69.81	107.42	74.2
HORVU3Hr1G098700	0	0	0	0	0	0	0	0	0	0	0	0	0	0	0	0	0	0	0	0	0	0	0	0	0	0	0	0	0	0	0	0	0	0	0	0	0	0	0	0	0	0	0	0	0	0	0	0	0	0	0	0	0	0	0	0	0	0	0	0	0	0	0	0	0	0	0	0	0	0	0	0	0	0	0	0	0	0	0	0	0	0	0	0	0	0	0	0	0	0	0	0	0	0	0	0	0	0	0	0	0	0	0	0	0	0	0	0	0	0	0	0	0	0	0	0	0	0	0	0	0	0	0	0	0	0	0	0	0	0	0	0	0	0	0	0	0	0	0	0	0	0	0	0	0	0	0	0	0	0	0	0	0	0	0	0	0	0	0	0	0	0	0	0	0	0	0	0	0	0	0	0	0	0	0	0	0	0	0	0	0	0	0	0	0	0	0	0	0	0	0	0	0	0	0	0	0	0	0	0	0	0	0	0	0	0	0	0	0	0	0	0	0	0	0	0	0	0	0	0	0	0	0	0	0	0	0	0
HORVU3Hr1G098720	29.46	27.76	28.63	29.86	33.58	33.78	33.6	33.18	30.34	28.44	28.88	30.03	42.4	42.71	30.36	32.41	31.09	30.81	34.41	34	35.15	34.3	46.83	45.97	48.89	46.74	48.75	49.48	48.76	47.23	46.06	44.93	46.5	45.33	57.3	56.14	55.8	54.23	53.6	59.18	57.05	45.89	45.22	46.38	48.67	58.64	54	55.48	56.41	48.71	46.66	48.83	48.89	14.58	15.03	14.35	13.55	14.38	13.87	14.07	14.25	14.43	17.16	16.05	16.16	22.64	19.99	21.18	21.94	22.28	22.92	26.42	23.82	24.6	22.39	23.98	21.61	23.4	21.87	24.08	19.79	17.91	32.05	31.68	28.45	31.11	46.86	51.18	57.78	52.57	39.01	0	52.13	42.78	42.36	56.9	46.25	55.63	56.8	76.91	51.19	52.34	51.62	70.64	48.28	54.9	51.29	14.91	12.79	11.43	4.86	4.78	6.13	2.75	10.4	8.45	11.63	19.53	30.57	25.76	48.02	27.52	39.2	19.71	17.41	17.57	25.55	37.93	52.96	40.79	30.79	22.62	28.82	27.96	31.53	32.53	56.59	67.73	82.36	85.89	37.53	36.7	27.16	62.57	65.21	61.56	38.53	36.72	78.2	28.66	51.65	100.27	42.46	85.85	18.27	30.2	39.02	47.04	15.55	46.89	54.29	19.12	35.74	50.74	88.78	46.93	41.07	56.57	72.31	27.67	43.86	29.99	38.79	49.19	24.08	0	0	0	42.4	0	24.48	24.65	24.86	18.92	20.06	17.64	17.5	19.74	23.38	21	20.58	20.48	18.6	22.22	22.03	17.37	18.31	14.99	21.35	19.78	21.41	20.7	18.11	21.75	20.21	25.44	18.24	20.33	22.76	22.87	46.6	25.93	35.02	29.01	35.9	30.31	38.67	37.1	25.73	22.66	38.02	44.01	31.95	36.95	40.99	31.25	17.04	23.91
HORVU3Hr1G098730	17.92	16.94	16.23	16.18	16.69	16.25	15.84	17.01	10.44	10.74	10.59	9.29	18.29	19.22	25.17	24.97	26.8	25.65	26.55	27.19	27.52	26.13	26.47	25.13	26.03	23.92	27.53	27.72	30.93	27.81	39.58	35.21	38.17	39.31	18.46	19.39	20.85	20.93	24.96	21.95	22.35	23.22	25.34	23.84	21.43	25.71	27.38	25.72	24.43	23.1	23.68	22.93	23.88	0.09	0.09	0	0.11	0.22	0.31	0.11	0	0.04	0.3	0.31	0.15	6.37	6.87	5.96	1.93	2.36	2.62	3.96	2.86	3.39	3.47	4.4	3.19	4.1	5.85	5.57	2.37	1.54	6.3	9.36	9.61	9.55	4.85	1.24	3.53	2.26	2.55	0	21.79	7.48	0.88	2.04	3.5	16.98	6.39	2.21	7.45	2.82	3.01	2.93	0.98	9.82	5.74	0	0.1	0	0.29	0	0.39	0	1.88	4.53	1.78	0	0	0	0	0	0	0.36	0	0	0	0	0	0	3.84	0	0	0	0	0	0.09	0.26	0.13	0	0	0	0	0.05	0	0	0.14	0.06	0.25	1.93	0	0.13	0.44	0	0.35	0.07	0.21	0	0	0	0	0	0	0	0	0	0.54	0.11	0	0	0	0	0	0	0	0	0	0	3.78	0	0.51	0.49	0.47	0.48	0.65	0.68	0.07	0.54	0.28	0.56	0.61	0.27	1.2	0.44	0.36	0.63	0.89	0.26	0.37	0.64	0.54	0.49	0.66	0.31	0.51	0.72	0.22	0.71	1.37	0.93	2.04	2.4	4.04	4.57	3.14	2.61	3.87	1.92	0.52	0.69	0.41	0.37	2.69	4.59	3.46	3.97	0.47	0.44
HORVU3Hr1G098750	0	0	0	0	0	0	0	0	0	0	0	0	0	0	0	0	0	0	0	0	0	0	0	0	0	0	0	0	0	0	0	0	0	0	0	0	0	0	0	0	0	0	0	0	0	0	0	0	0	0	0	0	0	0	0	0	0	0	0	0	0	0	0	0	0	0	0	0	0	0	0	0	0	0	0	0	0	0	0	0	0	0	0	0	0	0	0	0	0	0	0	0	0	0	0	0	0	0	0	0	0	0	0	0	0	0	0	0	0	0	0	0	0	0	0	0	0	0	0	0	0	0	0	0	0	0	0	0	0	0	0	0	0	0	0	0	0	0	0	0	0	0	0	0	0	0	0	0	0	0	0	0	0	0	0	0	0	0	0	0	0	0	0	0	0	0	0	0	0	0	0	0	0	0	0	0	0	0	0	0	0	0	0	0	0	0	0	0	0	0	0	0	0	0	0	0	0	0	0	0	0	0	0	0	0	0	0	0	0	0	0	0	0	0	0	0	0	0	0	0	0	0	0	0	0	0	0	0
HORVU3Hr1G099000	0	0	0	0	0	0	0	0	0	0	0	0	0	0	0	0	0	0	0	0	0	0	0	0	0	0	0	0	0	0	0	0	0	0	0	0	0	0	0	0	0	0	0	0	0.06	0	0	0	0	0	0	0	0	0	0	0	0	0	0	0	0	0	0	0	0	0	0	0	0	0	0	0	0	0	0	0	0	0	0	0	0	0	0	0	0	0.17	0.2	0	0.07	0	0	0	18.12	0.1	0.23	0.07	16.58	14.04	11.92	0.06	14.31	0	0.18	0	0	0	0.06	0	0	0	0	0	0	0	0	0	0	0	0	0	0	0	0	0	0	0	0	0	0	0	0	0	0	0.38	0	0	0	0	0	0	0	0	0	0	0	0	0	0	0	0	0	0	0	0	0	0	0	0	0	0	0	0	0	0	0	0	0	0	0	0	0	0	0	0	0	0	0	0	0	0	0	0	0	0	0	0	0	0	0	0	0	0	0	0	0	0	0	0	0	0	0	0	0	0	0	0	0	0	0	0	0.1	0	0.02	0.01	0.03	0.05	0.07	0	0	0	0	0	1.15	0.14	0.02	0	0	0
HORVU3Hr1G099010	3.67	3.72	3.55	2.86	4.11	3.62	3.58	4.2	2.9	2.77	2.4	2.46	4.2	4.01	4.22	5	4.51	4.77	4.06	4.59	4.49	4.17	5.19	4.71	4.78	5.07	4.81	4.41	4.58	4.86	3.84	4.5	4.8	4.63	4.53	4.76	5.24	4.74	5.7	4.62	4.55	5.18	4.41	5.27	4.32	4.53	5.07	4.73	3.93	5.15	4.57	5.49	5.07	0.73	0.66	0.47	0.75	0.92	0.79	0.37	0.91	0.99	0.81	0.9	0.84	5.14	7.04	5.42	6	5.43	5.42	4.45	3.21	4.27	4.97	4.66	4.82	4.56	5.71	4.76	5.84	5.21	3.12	3.88	4.46	3.32	9.06	5.29	7.55	8.53	7.44	0	8.26	8.54	7.75	7.27	5.84	7.1	8.41	8.8	6.48	8.85	9.2	8.33	4.06	7.3	10.82	3.77	0.65	0.31	0.31	0	0.23	0.08	0.74	0.42	1.07	2.55	0.31	0.03	0	2.7	0	1.96	10.03	0	5.32	3.32	0	0.12	1.08	2.12	8.79	14.71	4.05	0.12	0.02	0.04	0.6	0.28	0.04	0	7.33	0	2.72	1.33	0	0.2	7.48	5.6	0	0.03	6.11	0.04	2.45	0.02	0	0	4.26	0.49	0	3.43	1.12	5.71	1.67	0	0.06	0.51	0	0	0	1.86	1.42	4.11	6.7	0	0	2.78	3.3	0	2.68	2.3	2.9	1.71	1.92	1.95	1.03	1.81	2.35	1.41	1.59	1.4	1.43	1.11	1.5	1.81	2.48	1.12	1.56	1.29	2.64	1.46	2.78	2.33	3.47	2.23	1.67	2.11	2.88	2.69	4.88	4.28	5.34	4.82	7.25	7.43	4.94	4.47	3.16	3.81	3.36	4.28	4.47	5.1	8	4.59	3.62	3.89
HORVU3Hr1G099080	2.81	2.74	2.88	3.28	2.98	2.97	2.48	3.01	0.97	1	1.18	0.91	2.1	1.91	1.67	1.53	1.56	1.57	1.15	1.06	1.17	0.94	2	1.83	1.95	1.72	0.87	0.88	0.98	0.75	1.4	1.13	1.42	1.53	2.87	2.46	2.55	3.47	2.34	2.7	2.57	3.94	3.43	2.52	3.6	3.98	3.81	2.77	3.04	3.12	3.35	2.89	2.47	0.07	0.17	0.17	0.11	0.4	0.2	0.09	0.18	0.06	0.41	0.24	0.44	4.75	4.28	4.98	3.01	3.65	4.1	2.19	1.53	2.13	2.62	4.18	3.39	3.25	2.31	3.75	6.52	6.56	0.47	0.71	1.52	0.47	0.33	0.52	0.48	0.36	0.18	0	1.51	0.38	0.53	0.04	0.24	0.32	0	0.85	0.27	0.11	1.27	0.11	0	0.26	0	0	0.07	0.11	0	0	0	0	1.91	2	3.47	0.56	0.04	0	1.39	1.29	0	0.14	2.21	1.88	0	0	0	0	0	0	0.06	0	0.15	0	0.1	0.06	0	0	0.13	0.08	2.5	0	0.29	0.56	0.05	0.13	0.7	0	0	0.06	0.21	0	0	0.15	0	0	0	0	0.06	0.64	0	0.61	0.42	1.2	0.07	0.11	0	0	0	0.98	1.04	0	0	0	0	0	3.48	0	0.41	0.16	0.16	0.11	0.1	0	0	0.21	0.21	0.11	0.23	0	0.05	0	0.17	0	0	0	0.05	0.1	0	0.14	0.05	0.19	0	0.05	0	0	0.11	0.11	0.04	0.04	0.18	0.06	0.51	0.28	0.03	0	0.08	0.05	0.06	0.01	0.1	0	0.23	0.3	0.09	0.04
HORVU3Hr1G099090	0	0	0	0	0	0	0	0	0	0	0	0.07	0	0	0	0	0	0	0	0	0	0	0	0	0	0	0	0	0	0	0	0	0	0	0	0.07	0	0	0	0	0	0	0	0	0	0	0	0	0	0	0	0	0	0.81	1.16	1.26	0.87	0.7	0.68	1.36	0.97	1.03	1.7	1.56	1.15	1.08	0.87	2.2	1.22	2.18	2.73	0.8	0.09	1.07	0.52	2.97	1.35	0.95	0.97	1.64	1.74	1.6	0	0	0	0	0	0.27	0.41	0.42	0	0	0	0	0	0	0.91	0	0	0	0.83	0	0.28	0.13	0	0	0.25	0	0	0	0	0	0	0	0	0	0	0	0	0.14	0	0	0	0	0	0	0	0	0	0	0	0	0.28	0	0	0.13	0	0	0	0	0.1	0	0	0.44	0.08	0	0	0	0.2	0	0	0.07	0.36	0	0	0	0	0	0	0	0	0	0	0	0	0	0	0	0	0	0	0	0	0	0	0	0	0	0.21	0	0	1.35	0.85	1.36	2.07	0.99	0.31	1.96	0.94	1.87	1.29	2.11	1.36	0.89	1.19	1.04	1.2	0.16	1.01	0.93	0.61	0.74	1.17	1.49	2.21	1.51	0.4	0.72	4.83	0.68	0	0	0.05	0	0	0	0	0	0	0	0	0	0	0	0	0	0	0
HORVU3Hr1G099810	0.38	0.41	0.61	0.47	0.25	0.25	0.21	0.19	0.29	0.34	0.3	0.24	0.27	0.24	0.32	0.56	0.41	0.32	0.19	0.16	0.17	0.27	0.26	0.32	0.26	0.32	0.4	0.35	0.35	0.38	0.16	0.25	0.24	0.17	0.27	0.28	0.24	0.4	0.31	0.25	0.15	0.09	0.24	0.22	0.18	0.26	0.13	0.28	0.16	0.25	0.16	0.31	0.42	0.06	0	0.08	0.09	0.03	0.15	0.08	0.02	0.02	0.06	0	0.15	0.16	0.1	0.06	0.14	0.14	0.06	0.07	0.12	0.13	0.06	0.05	0.08	0.08	0.1	0.21	0.05	0.19	0.16	0.12	0.24	0.21	0.42	0.9	0.49	0.33	0.11	0	0.65	0.21	0.36	0.56	0.21	0.34	0.06	0.28	0.25	0.45	0.74	0.23	0.03	0.6	0.48	0	0.04	0.07	0.03	0	0	0	0.04	0	0	0	0.07	0	0	0	0.05	0.03	1.51	0	0	0.04	0	0	0	0	0	0	0	0.04	0.19	0	0.38	0	0.39	0	0	0.41	0.06	0.88	0.04	0	0	0	0	0	0	0	0.07	0	0	0	0	0	0.15	0	0.07	0.04	0	0	1.74	0	0	0.07	0.14	0.44	0.65	0	0	0	0	325.24	1.39	0	0.16	0	0.07	0.03	0.06	0.16	0.13	0.1	0.11	0.07	0.11	0.1	0.14	0.18	0.03	0.17	0.11	0.12	0.1	0.06	0.06	0.09	0.17	0.06	0.15	0.1	0.11	0.11	0.17	0.21	0.23	0.22	1.68	0.54	3.73	3.17	0.11	0.11	0.08	0.31	0.13	0.08	0.11	0.17	2.98	0.82	0.23	0.14
HORVU3Hr1G099920	10.7	10.86	10.92	10.54	11.54	11.17	11.08	11.2	9.84	9.69	9.52	9.96	10.12	10.41	11.32	11.46	11.79	11.86	11.1	10.94	12.07	11.12	12.86	12.69	13.14	13.14	11.6	12.38	12.28	12.08	13.17	13.47	12.87	12.72	15.55	14.74	14.74	15.18	14.99	13.54	14.86	15.02	15.14	14.7	15.16	13.23	12.46	14.57	12.98	15.28	15.63	15.75	14.83	5.1	4.18	3.3	4.26	4.05	3.87	4.18	2.95	4.13	4.26	4.1	4.13	8.6	7.88	9.91	9.11	9.91	8.91	5.2	6.6	4.87	6.85	5.94	6.06	6.4	5.42	4.47	9.11	8.02	28.97	25.98	23.06	26.49	12.87	6.21	11.76	9.51	6.74	0	10.61	11.56	5.03	14.96	7.2	9.42	6.79	17.67	7.52	12.25	15.1	12.7	5.77	10.68	16.98	0	2.56	2.75	0.59	0.71	1.68	1.07	2.21	1.54	1.39	35.66	12.59	15.39	11.08	26.91	8.38	19.2	16.55	47.66	34.82	12.68	14.58	16.56	24.24	35.32	31.34	33.04	30.55	12.43	15.22	18.6	25.44	35.43	14.95	18.18	34.57	15.52	32.81	36.42	13.97	21.88	33.94	36.4	8.03	14.7	29.14	15.25	36.77	14.41	32.71	19.22	35.07	22.55	13.17	21.84	20.87	27.48	59.01	13.57	18.71	19.69	11.81	12.84	12.15	25.09	32.74	27.19	12.16	0	0	0	6.79	0	5.87	5.84	6.26	5.98	6.4	5.82	4.96	6.46	5.52	6.53	6.6	6.25	6.36	6.17	6.63	4.96	6	5.75	7.22	6.4	6.62	7.05	5.6	7.55	7.19	5.75	5.05	5.65	8.05	6.98	7.63	7.22	6.08	6.16	11.34	7.88	6.4	6.6	9.01	9.53	10.45	11.79	5.95	6.1	11.75	6.66	6.98	8.72
HORVU3Hr1G099930	0	0	0	0	0	0	0	0	0	0	0	0	0	0	0	0	0	0	0	0.05	0	0	0	0	0	0	0	0	0	0	0	0	0	0	0	0	0	0	0	0	0	0	0	0	0	0	0	0	0	0	0	0	0	0	0	0	0	0	0	0	0	0	0	0	0	0	0	0	0	0	0	0	0	0	0	0	0	0	0	0	0	0	0	0	0	0	0	0	0	0	0	0	0	0	0	0	0	0	0	0	0	0	0	0	0	0	0	0	0	0	0	0	0	0	0	0	0	0	0.06	0	0	0	0	0	0	0	0	0	0	0	0	0	0	0	0	0	0	0	0	0	0	0	0	0	0	0	0	0	0	0	0	0	0	0	0	0	0	0	0	0	0	0	0	0	0	0	0	0	0	0	0	0	0	0	0	0	0	0	0	0	0	0	0	0	0	0	0	0	0	0	0	0	0	0	0	0	0	0	0	0	0	0	0	0	0	0	0	0	0	0	5.47	26.79	33.9	78.97	0.18	0.16	6.41	6.58	34.91	76.19	27.84	5.21	2.2	4.16	0.08	50.48	61.09	49.94
HORVU3Hr1G099940	2.98	3.31	3.07	3.7	4.13	4.55	3.82	4.44	2.74	2.5	2.58	3.06	2.9	2.3	3.17	3.05	3.11	3.11	3.38	2.75	3.92	2.92	1.27	1.4	1.59	1.5	1.47	1.65	1.97	1.89	1.51	1.54	1.89	1.57	0.67	0.86	1.05	0.79	1.01	0.71	0.91	0.96	1.22	1.93	0.89	0.75	1.21	1.52	1.17	1.38	1.17	1.06	0.9	0.36	0.93	0.17	0.75	0.31	0.6	0.66	0.65	0.99	0.51	0.56	0.44	0.64	0.47	0.7	1.02	0.71	1.06	0.68	0.28	0.6	1.71	1.5	0.9	0.34	0.44	0.78	0.38	0.81	2.32	2.79	1.71	2.12	4.53	3.66	3.78	3.89	6.19	0	2.86	5.79	3.28	2.95	4.76	3.31	4.12	2.51	2.47	3.45	4.33	3.61	3.68	2.65	5.75	0	1.18	1.01	0.94	0.17	0.74	0	0.55	0.61	0.43	76.18	22.01	54.88	8.29	13.21	10.95	84.31	10.63	11.44	98.83	16.33	22.21	55.09	35.9	51.72	46.35	48.83	17.4	72.87	18.48	8.12	22.3	53.73	27.41	44.82	6.42	29.51	19.46	13.94	48.72	35.09	5.89	15.29	2.91	54	14.97	37.09	53.18	35.07	48.94	44.87	39.79	51.23	37.85	49.5	69.57	12.89	32.64	5.68	24.17	21.7	19.32	34.25	25.39	24.72	21.17	24.01	18.51	0	0	0	0.59	0	1.14	1.59	1.41	1.33	1.44	0.82	0.74	1.64	0.81	2.05	1.98	1.15	0.94	1.96	1.74	0.59	0.56	0.82	1.2	1.99	1.57	0.51	1.25	2.18	1.31	1.53	1.15	1.48	1.89	2.06	6.25	6.51	8.49	7.2	11.82	12.93	5.49	7.24	4.61	7.63	4.79	5.53	4.81	6.22	12.59	8.03	7.27	6.95
HORVU3Hr1G099950	25.47	24.56	22.4	22.74	24.85	24.03	25.26	23.98	25.6	27.06	26	27.32	22.62	22.32	23.35	24.58	23.85	25.4	26.34	25.82	25.55	25.11	21.32	20.91	19.62	20.07	16.96	18.9	18.38	17.99	21.6	21.67	21.82	20.52	18.13	18.41	19.72	17.37	18.79	16.48	18.62	17.72	16.18	16.26	18.11	20.6	19.74	20.41	22.66	18.6	17.03	17.51	17.07	7.51	8.85	4.31	7.64	6.69	7.76	8.33	5.66	9.65	8.32	7.46	9.26	11.28	10.1	12.24	9.71	8.18	9.39	11.78	10.44	10.87	10.12	9.24	8.42	12.27	12.03	5.59	9.69	7.51	32.51	26.59	26.81	23.68	16.59	11.59	17.58	17.99	10.48	0	15.26	18.3	15.13	10.27	11.42	9.49	9.57	14.02	9.6	18.13	14.41	18.45	4.84	16.31	24.84	0	4.34	8	3.34	1.66	2.85	1.66	2.93	1.17	3.17	0	2.85	0.58	2.75	0.36	0.23	0.5	0	0	0.24	1.98	0.64	0	0	1.09	0.09	0	0	1.96	0.45	0	1.08	0	1.36	0.2	0	0.98	0.42	0.77	0.33	0	1.85	0	0	0.63	0	0.66	0	0	1.14	0	0	0.69	1.36	1.79	0	1.1	0.15	1.13	5.77	2.69	0.7	2.25	0.22	1.53	3.7	0	0.62	0	0	0	16.49	0	9.47	9.88	10.87	7.8	9.86	7.59	6.87	9.25	11.12	11.1	10.69	11.8	12.47	12.26	7.98	7.65	10.49	7.66	11.55	10	11.63	9.84	11.45	11.56	10.39	9.68	7.69	8.47	14.79	9.49	32.15	22.82	27.62	20.84	44.73	34.83	16.53	20.47	20.86	27.05	22.33	19.68	19.14	19.56	46.93	27.66	33.11	20.64
HORVU3Hr1G100240	2.36	2.33	2.43	2.06	1.79	2.28	2.44	2.25	2.19	2.26	1.31	1.95	1.76	2.07	2.56	3.03	2.53	1.97	2.11	2.07	2.02	2.56	1.92	2.23	2.09	1.67	2.85	2.32	2.84	2.75	2.84	2.93	2.59	2.62	1.87	2.15	2.31	2.16	2.67	2.28	2.29	2.56	1.96	1.59	1.78	1.89	1.75	2.53	2.35	2.01	1.64	1.8	1.8	0.22	0.61	0.85	0.72	0.55	1.09	0.56	0.85	0.84	0.89	1.18	0.8	0.87	0.44	0.78	0.57	0.68	0.46	0.81	0.46	0.83	0.7	0.92	1.38	0.65	0.67	0.87	0.87	0.93	4.36	4.13	6.16	4.28	2.73	3.15	4.5	3.27	3.26	0	1.74	3.28	2.26	1.76	3.03	2.1	2.53	3.77	2.56	2.82	3.48	4.73	2.6	5.54	3.03	22.79	6.05	8.04	2.15	1.18	3.59	1.19	1.44	1.86	1.74	0.47	2.71	3.18	11.51	0.1	9.16	4.87	2.81	0	1.08	7.38	1.96	3.4	1.43	1.3	0.14	0	0	3.61	2.16	0.23	5.61	5.86	1.71	1.54	0	7.94	1.58	0.13	3.24	0.7	1.19	0	4.61	7.26	0.81	12.24	2.51	1.76	0.6	1.44	9.36	7.34	2.82	3.73	6.28	0.24	1.29	0	1.03	7.7	4.05	1.96	6.59	0.57	0.21	1.94	5.72	0	0	0	0.58	0	0.84	1.52	0.72	0.63	0.51	0.55	0.54	1.28	0.62	1.22	0.87	0.61	1.6	1.76	0.84	0.39	0.7	0.63	1.58	1.01	1.07	0.71	1.18	1.62	0.9	0.89	0.44	0.77	1.67	1.17	4.98	4.72	7.63	5.5	10.07	8.85	3.55	3.99	5.81	6.93	6.34	5.87	3.86	4.28	10.11	8.84	6.13	4.64
HORVU3Hr1G100270	0	0	0	0	0	0	0	0	0	0	0	0	0	0	0	0	0	0	0	0	0	0	0	0	0	0	0	0	0	0	0	0	0	0	0	0	0	0	0	0	0	0	0	0	0	0	0	0	0	0	0	0	0	0	0	0	0	0	0	0.4	0	0	0	0	0	0	0	0	0	0	0	0	0	0	0	0	0	0	0	0	0	0	12.73	6.48	12.01	8.74	1.39	26.3	0.7	4.66	43.04	0	7.87	12.51	1.66	8.56	46.62	1.56	1.18	0.35	11.1	2.8	0.24	10.9	1.76	3.26	0	0	0	0	0	0	0	0	0	0	0	0	0	0	0	0	0	0	0	0	0	0	0	0	0	0	0	0	0	0	0	0	0	0	0	0	0	0	0	0	0	0	0	0	0	0	0	0	0	0	0	0	0	0	0	0	0	0	0	0	0	0	0	0	0	0	0	0	0	0	0	0	0.02	0	0	0	0	0	0	0	0	0	0	0	0	0	0	0	0	0	0	0	0	0	0	0	0	0	0	0	0	0	0	0	0.87	1.1	5.5	3.19	3.66	2.7	1.09	0.84	0.68	1.24	0.92	0.41	0.58	2.14	3.69	3.69	0.67	0.83
HORVU3Hr1G100310	0	0	0	0	0	0	0	0	0	0	0	0	0	0	0	0	0	0	0	0	0	0	0	0	0	0	0	0	0	0	0	0	0	0	0	0	0	0	0	0	0	0	0	0	0	0	0	0	0	0	0	0	0	0	0	0	0	0	0	0	0	0	0	0	0	0	0	0	0	0	0	0	0	0	0	0	0	0	0	0	0	0	0.09	0.14	0.16	0.12	0	0	0	0	0	0	0	0	0	0	0	0	0	0	0	0	0	0	0	0	0	5.82	0.74	0.51	1.25	1.16	0.98	0.97	0.34	0	0.06	0	0	0	0	0	0	0	0	0	0	0	0	0	0	0	0	0	0	0	0	0	0	0	0	0	0	0	0	0	0	0	0	0	0	0	0	0	0	0	0	0	0	0	0	0	0	0	0	0	0	0	0	0	0	0	0	0	0	0	0	0	0	0	0	0	0	0	0	0	0	0	0	0	0	0	0	0	0	0	0	0	0	0	0	0	0	0	0	0	0	0	0	0	0	0	0.01	0	0	0	0	0	0	0	0	0	0	0	0	0.02	0	0
HORVU3Hr1G100320	0	0	0	0	0	0	0	0	0	0	0	0	0	0	0	0	0	0	0	0	0	0	0	0	0	0	0	0	0	0	0	0	0	0	0	0	0	0	0	0	0	0	0	0	0	0	0	0	0	0	0	0	0	0	0	0	0	0	0	0	0	0	0	0	0	0	0	0	0	0	0	0	0	0	0	0	0	0	0	0	0	0	0	0	0.06	0	0	0	0	0	0	0	0	0	0	0	0	0	0	0	0	0	0	0	0	0	0	0	0.2	0.19	0.24	0	0.39	0	0.05	0	0.09	0	0	0	0	0	0	0	0	0	0	0	0	0	0	0	0	0	0	0	0	0	0	0	0	0	0	0	0	0	0	0	0	0	0	0	0	0	0	0	0	0	0	0	0	0	0	0	0	0	0	0	0	0	0.06	0	0	0	0	0	0	0	0	0	0	0	0	0	0	0	0	0	0	0	0	0	0	0	0	0	0	0	0	0	0	0	0	0	0	0	0	0	0	0	0	0	0	0	0	0	0	0	0	0	0	0	0	0	0	0	0	0
HORVU3Hr1G100350	40.6	40.37	39.05	39.42	38.34	38.49	37.85	39.07	14.24	15.14	15.42	15.81	35.53	35.92	79.32	78.9	75.83	77.14	89.59	90.65	90.59	87.88	52.24	53.86	50.21	50.87	45.83	47.19	46.19	47.79	65.21	67.35	67.67	68.56	42.52	40.92	40.28	40.67	44.88	49.08	42.78	60.04	62.2	61.93	65.1	41.51	41.05	42.63	43.78	62.39	62.7	65.53	65.76	7.43	8.5	7.56	7.57	9.36	9.64	4.91	5.41	5.21	7.23	7.32	8.69	12.3	12.5	12.75	9.6	10.39	9.79	11.3	12.36	11.8	7.53	8.46	6.93	6.56	7.47	8.72	5.17	5.44	202.78	306.92	250.38	309.57	127.77	4.43	35.22	14.4	4.7	0	98.18	107.93	43.72	32.9	11.61	56.5	36.27	64.31	18.39	65.98	44.19	85.14	29.31	58.74	19.35	0	1.68	0.97	1.44	0.1	0.9	0.23	3.87	3.69	5.68	36.3	2.01	24.17	4.92	57.94	0.07	14.88	0	51.86	41.65	6.25	354.36	76.1	84.88	41.82	156.23	953.21	125.31	331.75	87.06	164.34	89.57	75.52	1.99	6.36	226.49	91.17	577.67	767.76	69.85	41.47	487	453.09	2.11	71	1494.74	130.72	72.13	123.6	268.39	60.63	49.6	105.53	47.69	9.12	55.06	316.15	366.74	27.2	86.22	5.75	2.04	0.54	4.32	66.81	240.41	260.85	0.5	0	0	0	8.47	0	3.19	2.94	3.83	3.01	2.07	2.16	2.06	6.05	2.11	3.81	3.12	4.02	2.79	4.98	3.81	1.93	1.73	3.2	1.09	3.71	3.94	2.26	2.68	5.77	9.95	5.85	2.64	2.4	2.74	9.39	1.29	1.02	0.64	1.43	2.23	0.58	4.06	0.57	1.22	2.79	2.2	2.04	0.87	0.75	3.98	1.33	0.3	1.33
HORVU3Hr1G100360	0	0	0	0	0	0	0	0	0	0	0	0	0	0	0	0	0	0	0	0	0	0	0	0	0	0	0	0	0	0	0	0	0	0	0	0	0	0	0	0	0	0	0	0	0	0	0	0	0	0	0	0	0	0	0	0	0	0	0	0	0	0	0	0	0	0	0	0	0	0	0	0	0	0	0	0	0	0	0	0	0	0	0	0	0	0	0	0	0	0	0	0	0	0	0	0	0	0	0	0	0	0	0	0	0	0	0	0	0	0	0	0	0	0	0	0	0	0	0	0	0	0	0	0	0	0	0	0	0	0	0	0	0	0	0	0	0	0	0	0	0	0	0	0	0	0	0	0	0	0	0	0	0	0	0	0	0	0	0	0	0	0	0	0	0	0	0	0	0	0	0	0	0	0	0	0	0	0	0	0	0	0	0	0	0	0	0	0	0	0	0	0	0	0	0	0	0	0	0	0	0	0	0	0	0	0	0	0	0	0	0	0	0	0	0	0	0	0	0	0	0	0	0	0	0	0	0	0
HORVU3Hr1G100370	0	0	0.02	0	0	0	0	0	0	0	0	0	0	0	0	0	0	0	0	0	0	0	0	0	0	0	0	0	0	0	0	0	0	0	0	0	0	0	0	0	0	0	0	0	0	0	0	0	0	0	0	0	0	0	0	0	0	0	0	0	0	0	0	0	0	0	0	0	0	0	0	0	0	0	0	0	0	0	0	0	0	0	1.11	1.51	1.68	1.26	0	0	0.04	0	0	0	0	0	0	0	0	0	0	0.04	0	0	0.08	0	0	0	0	3.76	2.14	2.25	1.73	0.3	1.24	0.47	0.4	0.14	0.13	0	0	0	0	0	0	0	0	0	0	0	0	0	0	0	0	0	0	0	0	0	0	0	0	0	0	0	0	0	0	0	0	0	0	0	0	0	0	0.07	0	0	0	0	0	0	0	0	0	0	0	0	0	0	0	0	0	0	0	0	0	0	0	0	0	0	0	0	0	0	0	0	0	0	0	0	0	0	0	0	0	0	0	0	0	0	0	0	0	0	0	0	0	0	0	0	0.05	0	0	0	0	0	0	0	0.03	0	0	0	0.02	0.03	0	0.01
ENSRNA049434996	0	0	0	0	0	0	0	0	0	0	0	0	0	0	0	0	0	0	0	0	0	0	0	0	0	0	0	0	0	0	0	0	0	0	0	0	0	0	0	0	0	0	0	0	0	0	0	0	0	0	0	0	0	0	0	0	0	0	0	0	0	0	0	0	0	0	0	0	0	0	0	0	0	0	0	0	0	0	0	0	0	0	0	0	0	0	0	0	0	0	0	0	0	0	0	0	0	0	0	0	0	0	0	0	0	0	0	0	0	0	0	0	0	0	0	0	0	0	0	0	0	0	0	0	0	0	0	0	0	0	0	0	0	0	0	0	0	0	0	0	0	0	0	0	0	0	0	0	0	0	0	0	0	0	0	0	0	0	0	0	0	0	0	0	0	0	0	0	0	0	0	0	0	0	0	0	0	0	0	0	0	0	0	0	0	0	0	0	0	0	0	0	0	0	0	0	0	0	0	0	0	0	0	0	0	0	0	0	0	0	0	0	0	0	0	0	0	0	0	0	0	0	0	0	0	0	0	0
HORVU3Hr1G101480	0	0	0	0	0	0	0	0	0	0	0	0	0	0	0	0	0	0	0	0	0	0	0	0	0	0	0	0	0	0	0	0	0	0	0	0	0	0	0	0	0	0	0	0	0	0	0	0	0	0	0	0	0	0	0	0	0	0	0	0	0	0	0	0	0	0	0	0	0	0	0	0	0	0	0	0	0	0	0	0	0	0	0	0	0	0	0	0	0	0	0	0	0	0	0	0	0	0	0	0	0	0	0	0.23	0	0	0	0	0	0	0	0	0	0	0	0	0	0	0	0	0	0	0	0	0	0	0	0	0	0	0	0	0	0	0	0	0	0	0	0	0	0	0	0	0	0	0	0	0	0	0	0	0	0	0	0	0	0	0	0	0	0	0	0	0	0	0	0	0	0	0	0	0	0	0	0	0	0	0	0	0	0	0	0	0	0	0	0	0	0	0	0	0	0	0	0	0	0	0	0	0	0	0	0	0	0	0	0	0	0	0.14	0.34	1.82	1.54	2.21	3.98	0	0.05	0.11	0.25	0.02	0	0	0.07	2.29	1.69	0.28	0.13
HORVU3Hr1G104940	3747.64	3758.24	3815.32	3787.38	4191.8	4185.23	4181.21	4148.23	2408.97	2416.02	2407.32	2399.68	4445.61	4445.89	5563.44	5569.55	5549.19	5551.93	6272.37	6184.54	6234.39	6183.12	4121.13	4139.34	4138.29	4138.43	4075.02	4074.96	4068.66	4064.07	4408.7	4392.33	4391.45	4371.49	3167.75	3178.9	3170.55	3084.29	3091.92	3090.18	3076.77	2836.94	2833.11	2853.63	2817.97	3087.3	3063.47	3093.82	3119.53	2821.5	2818.88	2825.84	2812.85	152.29	157.59	107.84	810.45	802.65	803.13	782.15	742.95	833.24	3262.66	3319.63	3291.16	350.96	349.25	367.62	181.42	170.2	177.47	928.23	837.54	843.97	587.54	575.92	557.23	1152.5	1197.51	1277.09	135.13	123.62	0.44	0.65	0.39	0.21	5.25	0	1.26	0.23	0	0	140.43	68.96	2.03	0	0.87	0.31	0.59	0.31	0.51	9.72	1.7	0.82	0	1.03	80.12	26.58	0.63	15.2	0.84	0	4.69	0.93	44.01	49.99	55.5	0	0	0	0	0	0	0	0	0	0	0	0	0	0	0	0	0	0	0	0	0	0	0	0	0	0	0	0	0	0	0	0	0	0	0	0	0	0	0	0	0	0	0	0	0	0	0	0	0	0	0	0	0	0	0	0	0	0	0	0	0	295.42	0	269.51	412.81	533.98	225.21	144.42	35.37	39.48	775.93	113.62	1672.54	824.38	563.59	406.44	1509.13	1329.09	54.39	263.67	22.94	533.34	712.33	520.62	323.28	304.04	511.65	1060.85	854.34	99.01	472.73	531.69	2610.97	0.15	0.33	3.4	1.09	5.72	6.05	0.06	0.08	0.44	0.44	0.05	0.02	0	0.23	5.05	1.45	0.53	0.11
HORVU3Hr1G105020	68.91	66.3	63.83	62.69	85.63	88.6	89.05	90.43	60.44	61.78	61.8	61.43	94.96	92.58	97.04	91.8	93.88	86.36	94.59	89.91	87.3	85.66	72.9	70.49	71.48	75.03	87.47	84.99	83.55	88.67	73.2	72.14	74.54	75.76	69.43	60.42	60.41	62.19	60.07	67.05	60.98	59.82	70.49	60.85	55.06	72.8	76.06	77.15	73.64	66.09	59.52	59.88	59.54	32.88	34.87	31.27	34.59	30.44	38.13	38.59	38.35	39.07	52.17	51.36	59.32	52.31	49.72	53	52.32	48.12	47.91	61.47	59.46	67.11	52.35	54.6	47.34	58.61	60.07	61.76	43.54	37.88	105.7	82.99	82.43	82.1	116.71	195.4	143.82	142.99	233.52	0	123.79	149.32	148.71	150.12	186.43	181.07	164.16	111.55	166.12	194.22	141.3	137.21	178.92	120.15	140.37	43.97	41.35	97.59	49.32	51.82	79.48	34.48	77.58	53.19	75.96	40.92	72.05	90.78	49.95	51.6	124.08	56.17	36.96	69.62	37.82	93.39	35.16	50.72	44.57	38.8	22.64	32.08	24.83	46.85	68.67	51.42	55.28	70.2	43.89	93.57	25.9	88.73	74.8	25.23	67.61	96.79	39.43	19.06	49.25	87.96	30.26	77.45	46.27	70.6	64.75	48.24	40.95	47.15	89.58	41.8	49.18	36.46	49.21	37.72	36.14	87.22	64.52	49.55	101.65	45.84	47.64	94.07	97.74	0	0	22.46	81.99	0	90.93	98.68	108.31	79.11	92.16	74.78	55.22	96.99	84.91	106.41	112.47	96.55	85.7	95.28	77.62	67.32	100.54	57.28	98.48	83.31	83.29	88.77	88.6	85.78	92.3	103.26	69.63	93.93	85.68	78.68	189.97	178.36	173.47	156.96	240.98	251.95	136.21	160.13	134.07	175.73	153.69	153.77	117.53	158.13	240.63	180.42	197.96	147.81
HORVU3Hr1G105070	3.11	2.62	2.55	2.79	3.07	2.93	2.85	2.81	2	2.18	2.1	1.92	3.85	3.47	3.19	3.44	3.39	3.37	3.44	4.08	3.31	3.5	3.36	3.19	3.34	2.95	5.02	3.92	3.86	4.26	3.69	3.18	3.39	3.73	3.6	4.01	3.75	3.34	3.96	2.64	4.5	4.18	3.72	2.96	3.4	3.77	3.26	4.05	3.26	3.18	3.49	3.57	3.02	0.88	1.71	0.36	0.85	0.8	0.92	0.83	0.46	0.89	1.16	1.07	1.29	1.7	1.67	1.53	1.21	1.11	0.68	1.61	1.59	1.42	0.68	2.03	1.33	2.04	2.49	1.13	0.84	0.71	1.85	1.94	2.07	1.98	2.27	1.66	1.77	3.48	1.96	0	2.5	2.4	2.38	4.09	0.99	0.81	0.83	3.14	2.53	2.21	1.79	2.36	0.71	1.38	2.52	0	1.69	1.67	0.97	0.38	0.68	0.21	0.59	0.09	0.56	9.01	8.42	21.93	4.48	3.54	6.29	11.54	1.14	11.04	3.25	2.85	15.78	12.55	13.56	8.34	5.13	7.7	4.17	9.02	18.68	15.9	18.89	32.67	8.58	11.33	10.35	6.36	9.67	4.64	9.54	13.55	17.47	3.7	5.6	21.07	8.98	12.85	9.62	18.76	20.94	13.46	17.06	8.96	19.51	6.15	6.51	9.46	16.56	3.01	12.05	7.87	15.33	13.93	8.75	6.16	4.05	3.06	4.28	127.61	0	0	0.5	0	2.54	4.46	3.49	4	4.32	2.15	1.31	2.61	3.62	4.64	4.27	2.67	3.01	3.5	3.38	1.28	2.61	1.04	3.9	2.83	3.75	2.76	3.75	3.89	4.15	3.43	1.76	4.61	3.86	5.54	7.02	2.89	6.77	6.69	6.01	4.75	3.73	4.03	3	3.05	4.63	4.12	2.76	4.79	5.76	5.81	4.41	2.68
HORVU3Hr1G105110	0	0	0	0	0	0	0	0	0	0	0	0	0	0	0	0	0	0	0	0	0	0	0	0	0	0	0	0	0	0	0	0	0	0	0	0	0	0	0	0	0	0	0	0	0	0	0	0	0	0	0	0	0	0	0	0	0	0	0	0	0	0	0	0	0	0	0	0	0	0	0	0	0	0	0	0	0	0	0	0	0	0	0	0	0	0	0	0	0	0	0	0	0	0	0	0	0	0	0	0	0	0	0	0	0	0	0	0	0	0	0	0	0	0	0	0	0	7.46	11.56	36.1	0	0	5.02	6.15	0	0	5.24	8.9	11.7	16.43	55.4	0	0	0	19.97	6.11	24.32	36.19	14.69	8.35	4.82	22.15	11.92	10.19	22.79	17.81	12.53	6.64	17.14	77	0	35.65	0	13.89	4.25	9.79	141.05	0	0	4.94	43.01	0	3.49	6.8	9.86	0	1.37	7.49	0	11.19	8.2	8.69	51.46	10.92	0	0	0	0	12.98	0	0	0	0	0	0	0	0	0	0	0	0	0	0	0	0	0	0	0	0	0	0	0	0	0	0	0	0	0	0	0	0	0	0	0	0	0	0	0	0	0	0	0	0	0	0	0	0	0
HORVU3Hr1G105120	0	0	0	0	0	0	0	0	0	0	0	0	0	0	0	0	0	0	0	0	0	0	0	0.01	0.02	0.01	0.02	0	0.02	0	0	0	0	0	0.04	0	0	0	0	0	0.06	0.16	0.06	0.37	0	0	0	0.05	0.04	0.06	0.1	0.04	0.04	0	0.05	0	0	0	0.02	0	0	0	0.08	0.05	0.05	0	0	0	0	0	0	0	0	0	0	0	0	0	0	0	0	0	0	0	0.11	0	0.08	0.06	0.05	0	0	0	0	0.03	0	0	0	0	0	0	0	0	0.03	0.09	0.15	0.05	0	0	0	0	0	0	0	0	0	0	0	0	0	0	0	0	0	0	0	0	0	0	0	0	0	0	0	0	0	0	0	0	0.04	0	0	0	0	0	0	0	0	0	0	0	0	0	0	0	0	0	0	0	0	0	0	0	0	0	0	0	0	0	0	0	0	0	0	0	0	0	0	9.81	0.05	0	0	0	0	0	0	0	0	0	0	0	0	0	0	0	0	0	0	0.04	0	0	0	0	0	0	0	0	0	0	0	0	0.03	0.24	0.31	0.57	0.01	0	0	0.21	0.25	1.3	0.32	0.01	0.03	0.03	0	0.41	0.83	0.18
HORVU3Hr1G105130	0	0	0	0	0.03	0.03	0	0.02	0	0	0	0	0	0	0	0	0	0.02	0	0	0	0	0.1	0	0.05	0	0	0	0	0	0	0	0	0	0	0	0.06	0	0	0	0	0.33	0	0	0	0	0	0	0	0	0.06	0	0	0	0	0	0	0	0	0	0	0	0	0	0	0	0	0	0	0	0	0	0	0	0	0	0	0	0	0	0	0	0	0	0	0	0	0	0	0	0	0	0	0	0	0	0	0	0	0	0	0	0	0	0	0	0	0	0	0	0	0	0	0	0	0	0	0	0	0	0	0	0	0	0	0	0	0	0	0	0	0	0	0	0	0	0	0	0	0	0	0	0	0	0.04	0.02	0	0	0	0	0	0.02	0	0	0	0	0	0	0	0	0	0	0	0	0	0	0	0	0	0	0	0	0	0	0	0	0	0	0	0	0	0	0	0	0	0	0	0	0	0	0	0	0	0	0	0	0	0	0	0	0	0	0	0	0	0	0	0	0	0	0	0.01	0	0	0	0	0.02	0	0	0	0	0.06	0.05	0	0	0	0	0.02
HORVU3Hr1G108140	0.06	0.02	0.02	0.06	0.05	0.05	0.06	0	0.03	0.03	0.03	0	0.08	0.09	0.02	0	0	0	0	0	0	0	0	0	0	0.07	0	0	0	0	0	0	0	0	0	0	0	0	0	0	0	0	0	0	0	0	0	0	0.07	0.04	0	0	0	0.15	0.25	0.11	0.43	0.56	0.46	0.66	0.1	0.61	0.74	0.75	1.35	0.13	0.07	0	0.09	0.04	0.14	0.31	0.1	0.15	0.11	0.04	0.13	0.03	0.3	0.16	0	0	0	0.13	0	0	2.7	0	0	0	0.15	0	0	2.74	3.38	0	0	0.06	0	0	0	0	0.11	1.58	0	2.17	0	0	0	0	0	0	0	0	0	0	0	0	0	0	0	0	0	0	0	0	0	0	0	0	0	0	0	0	0	0	0	0	0	0	0	0	0	0	0	0	0	0	0	0	0	0	0	0	0	0	0	0	0	0	0	0	0	0	0	0	0	0	0	0	0	0	0	0	0	0	0	0	0.01	0	0.21	0.37	0.4	0.15	0.21	0.08	0.32	0.11	0.65	0.12	0.25	0.22	0.08	0.31	0.24	0.36	0	0.16	0.06	0.07	0.41	0.26	0.37	0.26	0.25	0.3	0.18	0.16	0.22	0.32	0	0	0	0.04	0.02	0.02	0.02	0	0.04	0.14	0.13	0.02	0.03	0.07	0.04	0.09	0.02	0.07
HORVU3Hr1G108150	0	0	0	0	0	0	0	0	0	0.04	0	0	0	0	0	0	0.02	0	0	0	0	0.02	0	0	0	0	0	0	0	0	0	0	0	0	0	0	0	0	0	0	0	0	0	0	0	0	0	0	0	0	0	0	0	0.31	0.46	0.22	0.13	0.27	0.45	0.34	0.05	0.36	0.22	0.19	0.17	0	0	0.06	0.05	0.02	0.15	0	0	0	0.08	0	0.05	0	0	0	0	0.03	0.16	0.12	0.23	0.16	0.94	0.04	0.2	0	0	0	0.04	0.77	1.52	0.13	0	0.1	0	0.15	0	0	0.09	0.83	0	1.53	0	0	0	0	0	0	0	0	0	0	0	0	0	0	0	0	0	0	0	0	0	0	0	0	0	0	0	0	0	0	0	0	0	0	0	0	0	0	0	0	0	0	0	0	0	0	0	0	0	0	0	0	0	0	0	0	0	0	0	0	0	0	0	0	0	0	0	0	0	0	0	0	0.04	0	0	0	0	0	0	0	0.15	0	0.04	0	0	0	0	0	0	0.04	0	0	0	0.05	0	0	0	0	0	0	0	0	0	0	0	0	0	0.02	0.02	0.04	0	0	0.03	0.04	0.02	0.03	0	0	0.05	0	0	0.01
HORVU3Hr1G108170	0.09	0.23	0.14	0.17	0.25	0.26	0.25	0.22	0.2	0.1	0.2	0.2	0.1	0.18	0.11	0.07	0.1	0.18	0.16	0.1	0.13	0.23	0.13	0.03	0	0	0.09	0.03	0	0.06	0	0	0	0.03	0	0	0	0	0	0	0	0	0	0	0	0	0	0	0	0	0	0	0	1.97	1.76	1.4	3.19	2	2.73	3.6	1.54	4.25	5.95	3.96	5.14	0	0.32	0.09	0.34	0.31	0.22	0	0.12	0.04	0.09	0.15	0.08	0.07	0.17	0	0	0	6.07	8.78	10.2	8.71	0	0	0	0	0	0	0	0	0	0	0	0	0	0	0	0	0	0	0	0	0	0	0	0	0	0	0	0	0	0	0	0	0	0	0	0	0	0	0	0	0	0	0	0	0	0	0	0	0	0	0	0	0	0	0	0	0	0	0	0	0	0	0	0	0	0	0	0	0	0	0	0	0	0	0	0	0	0	0	0	0	0	0	0	0	0	0	0	0	0	0	0	0	0	1.04	1.09	1.31	0.73	0.56	1.14	1.43	0.64	1.33	0.15	0.56	0.14	0.22	0.15	0.15	0.38	0.12	0.2	0.29	0.6	0.6	0.32	0.22	0.72	0.16	0.51	0.52	1.1	0.79	0.3	0.37	0.14	0.28	0.52	0.04	0.06	0.41	0.15	0.02	0.28	0.2	0.03	0.39	0.23	0	0.09	0.21	0.2
HORVU3Hr1G108180	0	0	0	0.01	0	0	0	0.01	0	0.01	0	0.02	0.01	0	0	0	0.01	0	0	0	0	0	0	0	0	0	0	0.02	0	0	0	0	0	0.01	0	0	0.01	0	0	0	0.03	0	0	0	0	0	0.02	0	0	0.01	0.03	0.01	0.01	0.13	0.32	0.33	0.32	0.49	0.3	0.18	0.36	0.33	0.41	0.54	0.32	0.01	0	0	0.02	0	0.03	0	0	0	0	0	0.01	0.01	0	0	0	0	0.06	0.1	0	0.01	0.24	0.16	0.14	0.12	0.23	0	0.07	0.07	0	0.15	0	0.15	0.17	0.07	0.04	0.24	0.14	0.34	0.15	0.05	0.22	0	0	0	0	0	0	0	0	0	0	0	0	0	0	0	0	0	0	0	0	0.17	0	0	0	0	0	0	0	0	0	0	0	0	0.04	0	0	0	0	0.35	0	0	0.03	0	0	0	0.26	0	0	0	0	0	0	0	0	0	0	0	0	0	0	0	0	0	0	0.14	0	0.09	0	0	0	0	0.53	0	0.02	0.05	0.05	0	0.06	0.02	0	0	0.02	0.06	0.05	0.02	0.21	0.2	0.08	0.06	0.07	0.02	0.08	0.05	0	0.04	0.1	0	0	0	0	0	0.04	0.05	0	0.02	0.02	0.02	0.03	0	0	0	0.02	0.02	0.03	0.01	0	0.03	0.02	0.04	0.04	0.03
HORVU3Hr1G108750	0	0	0	0	0	0	0	0	0	0	0	0	0	0	0.05	0	0	0	0	0	0	0	0	0	0	0	0	0	0	0	0	0	0	0	0	0	0	0	0	0	0	0	0	0	0	0	0	0	0	0.05	0	0	0	0	0	0	0	0	0	0	0	0	0	0	0.2	0	0	0	0	0	0	0	0	0	0	0	0	0	0	0	0	0	30.41	34.79	30.94	47.45	0.77	0	0.09	0	0	0	0	0.32	0.49	0	0	0	0	0	0	0	0	0	0	0	0.08	7.35	13.56	3.97	1.99	0.51	21.36	0.65	5.54	0.59	1.31	0	0.11	1.2	0	0	0	2.82	0	0	0.06	0.41	5.1	6.8	0	0	0.26	0	0	0.58	0.46	19.44	0.43	0	4.82	2.84	0	13.42	0	0	10.85	0	0	0	0	0	0	0	0.35	10.25	20.97	13.29	0	0	0.18	0	0	0	0	0	0.1	0	0	0.18	12.4	0	0	0	0	0	0	0	0.02	0	0.1	0	0	0.09	0.2	0	0	0	0	0.22	0.23	0.41	0.22	0.82	0.66	0	0.09	0	0.21	0.08	0.08	0.28	0	0	0	0	0.17	0	0	0.45	0	0	0	0	0.03	0	0.09	0	0	0.04	0.09	0	0	0.07	0.07	0.06	0	0.04
HORVU3Hr1G108760	0.23	0.29	0.36	0.37	0.6	0.42	0.47	0.44	0	0.1	0.03	0.07	0.14	0.28	0.28	0.29	0.38	0.6	0.23	0.37	0.19	0.49	0	0.07	0.03	0.13	0.06	0.06	0	0.03	0	0	0	0	0	0.03	0	0.11	0	0	0	0	0	0	0	0	0	0.08	0.08	0	0	0	0	0	0.19	0.19	0.08	0	0	0.26	0.1	0.08	0.18	0.1	0	0	0	0	0.06	0	0	0	0	0	0	0	0	0	0	0	0	0	2.44	3.08	3.1	2.46	6.99	0.06	0	0.06	0.37	0	0.12	5.8	1.18	0	0	0	0	0.11	0	0.26	0	0.17	1.13	4.33	0.05	5.31	6.16	4.01	0.92	0	2.34	0.26	0.87	0.7	1.91	0	0	4.84	0	0	0.2	0	0	0	0	0	17.32	0.56	0.59	0	0.07	7.2	0.19	2.98	6.04	1.52	2.25	0	1.19	1.78	0	1.51	0	0	0.35	0	0.54	2.2	0	0.82	3.52	0.73	0	5.99	0.31	0	0	0	4.73	0	0	0.2	0	0	0	0.06	0	0.14	3.41	0	0	0	0	0	0	0	0	0	0	0	0	0	0	0	0	0	0	0	0.08	0	0.07	0	0	0	0	0	0	0	0	0.06	0	0	0	0	0	0	0	0	0	0	0.03	0.02	0.3	0.33	0.07	0	0	0.02	0	0	0.03	0	0.41	0.13	0	0.02
HORVU3Hr1G108770	1.08	0.86	0.83	1.13	0.32	1.09	0.75	0.5	0.47	0.55	0.52	0.4	0.91	0.78	0.78	0.44	0.91	0.78	0.59	0.54	0.58	0.33	0.46	0.4	0.58	0.39	0.91	0.43	0.64	0.48	0.4	0.82	0.52	0.33	0.13	0.2	0.14	0	0.22	0	0	0.19	0	0.37	0	0	0.34	0.16	0.5	0.35	0.5	0.48	0.21	0	0	0	0	0	0	0	0	0	0	0	0	0.75	0.78	0.48	0.2	0.43	0.29	0.11	0.63	0.7	0.2	0.32	0.55	0.15	1.02	0.45	0.43	0.54	0	0	0	0	0	0.13	0.78	0.13	0	0	0	0	0.14	7.46	0	1.08	1.54	0	0	2.84	2.67	0	1.96	1.51	0	0	1.11	1.11	0.48	0.36	0.88	1.76	0.37	0	1.08	0	0	0	0	0	0	0	0	0	0	0	0	0	0	0	0	0	0	0	0	0	0	0	0	0	0	0	0	0	0	0	0	0	0	0	0	0	0	0	0	0	0	0	0	0	0	0	0	0	0	0	0	0	0	0	0	0	0	0	0	0	0	0	0	0	0	0	0	0	0	0	0	0	0	0	0	0	0	0	0	0	0	0	0	0	0	0	0	0	0	0	0	0	0	0	0	0	0	0	0	0	0	0	0	0	0	0	0	0	0	0
HORVU3Hr1G108780	0	0	0	0	0	0	0	0	0	0	0	0	0	0	0	0	0	0	0	0	0	0	0	0	0	0	0	0	0	0	0	0	0	0	0	0	0	0	0	0	0	0	0	0	0	0	0	0	0	0	0	0	0	0	0	0	0	0	0	0	0	0	0	0	0	0	0	0	0	0	0	0	0	0	0	0	0	0	0	0	0	0	0.09	0.11	0.28	0.23	0.12	0	0	0.15	0	0	0	0	0	0	0	0	0	0.26	0	0.05	0	0	0	0	0	0	0	0	0	0	0	0	0.6	0.34	0.19	0	0	0	0	0	0	0	0	0	0	0	0	0	0	0	0	0	0	0	0	0	0	0	0	0	0	0	0	0	0	0	0	0	0	0	0	0.05	0	0	0	0	0	0	0	0	0	0	0	0	0	0	0	0	0	0	0	0	0	0	0	0	0	0	0	0	0	0	0	0	0	0	0	0	0	0	0	0	0	0	0	0	0	0	0	0	0	0	0	0	0	0	0	0	0	0	0.02	0	0	0	0	0.04	0	0	0	0	0	0	0	0	0.03	0
HORVU3Hr1G108790	0.41	0.36	0.32	0.34	0.19	0.17	0.19	0.33	0.24	0.12	0.13	0.16	0.25	0.22	0.31	0.24	0.21	0.2	0.15	0.09	0.28	0.14	0.11	0.21	0.13	0.14	0.21	0.29	0.26	0.28	0.12	0.1	0.13	0.15	0.11	0.15	0.13	0.33	0.15	0.16	0.31	0.45	0.2	0.09	0.15	0.12	0.21	0.26	0.13	0.23	0.31	0.21	0.28	0	0	0.04	0.01	0.02	0.05	0.04	0.01	0.02	0.05	0.02	0	0.1	0.04	0.07	0.03	0.08	0.04	0	0.11	0.13	0.01	0.07	0.05	0	0.04	0.04	0.02	0.09	0.26	0.11	0.12	0.13	1.18	2.4	0.73	1.99	2.76	0	0.09	1.2	0.2	1.03	0.09	0.54	0.66	0.29	0.12	0.56	0.56	0.95	0.4	4.87	0.99	0	0.17	0.33	0.06	0.15	0.19	0.01	0.15	0.34	0.16	0.4	0.38	0.5	0.66	0.1	1.39	0.92	0.72	4.63	0.23	0.34	0.09	1.73	0.95	0.22	0.06	0.02	0.04	0.82	0.91	0.34	0.11	0.09	0.41	0.46	0.07	1.06	0.19	0.09	0.98	0.05	0.17	0.04	0.76	0.49	0.08	1.11	0.02	1.5	1.44	0.24	0.18	0.48	0.81	0.3	0.08	0.17	0.85	1.02	0.07	0.86	0.23	0.12	2.1	0.12	0.48	0.58	0.71	272.42	0	346.85	3.05	14.39	0.18	0.09	0.17	0.14	0.12	0.14	0.15	0.16	0.19	0.14	0.08	0.13	0.13	0.17	0.14	0.09	0.09	0.13	0.12	0.1	0.24	0.19	0.25	0.3	0.18	0.16	0.17	0.22	0.63	0.3	5.83	4.62	8.49	9.42	6.63	8.62	5.48	8.25	8.18	6.88	6.59	5.92	4.55	5.81	8.3	8.62	7.93	5.33
HORVU3Hr1G108820	0	0	0	0	0	0	0	0	0	0	0	0	0	0	0	0	0	0	0	0	0	0	0	0	0	0	0	0	0	0	0	0	0	0	0	0	0	0	0	0	0	0	0	0	0	0	0	0	0	0	0	0	0	0	0	0	0	0	0	0	0	0	0	0	0	0	0	0	0	0	0	0	0	0	0	0	0	0	0	0	0	0	0	0	0	0.26	0	0	0	0	0	0	0	0	0.1	0	0	0	0	0	0	0	0	0	0	0	0	0	0	0	0	0	0	0	0	0	0	0	0	0	0	0	0	0	0	0	0	0	0	0	0	0	0	0	0	0	0	0	0	0	0	0	0	0	0	0	0	0	0	0	0	0	0	0	0	0	0	0	0	0	0	0	0	0	0	0	0	0	0	0	0	0	0	0	0	0	0	0	0	0	0	0	0	0	0	0	0	0	0	0	0	0	0	0	0	0	0	0	0	0	0	0	0	0	0	0	0	0	0	0	0	0.2	0.18	0.02	1.04	0.97	0	0	0	0.05	0	0	0	0.08	0.42	0.13	0	0.05
ENSRNA049434937	0	0	0	0	0	0	0	0	0	0	0	0	0	0	0	0	0	0	0	0	0	0	0	0	0	0	0	0	0	0	0	0	0	0	0	0	0	0	0	0	0	0	0	0	0	0	0	0	0	0	0	0	0	0	0	0	0	0	0	0	0	0	0	0	0	0	0	0	0	0	0	0	0	0	0	0	0	0	0	0	0	0	0	0	0	0	0	0	0	0	0	0	0	0	0	0	0	0	0	0	0	0	0	0	0	0	0	0	0	0	0	0	0	0	0	0	0	0	0	0	0	0	0	0	0	0	0	0	0	0	0	0	0	0	0	0	0	0	0	0	0	0	0	0	0	0	0	0	0	0	0	0	0	0	0	0	0	0	0	0	0	0	0	0	0	0	0	0	0	0	0	0	0	0	0	0	0	0	0	0	0	0	0	0	0	0	0	0	0	0	0	0	0	0	0	0	0	0	0	0	0	0	0	0	0	0	0	0	0	0	0	0	0	0	0	0	0	0	0	0	0	0	0	0	0	0	0	0
HORVU3Hr1G108840	0	0	0	0	0	0	0	0	0	0	0	0	0	0	0	0	0	0	0	0	0	0	0	0	0	0	0	0	0	0	0	0	0	0	0	0	0	0	0	0	0	0	0	0	0	0	0	0	0	0	0	0	0	0	0	0	0	0	0	0	0	0	0	0	0	0	0	0	0	0	0	0	0	0	0	0	0	0	0	0	0	0	0	0	0	0	0	0	0	0	0	0	0	0	0	0	0	0	0	0	0	0	0	0	0	0	0	0	0	0	0	0	0	0	0	0	0	0	0	0	0	0	0	0	0	0	0	0	0	0	0	0	0	0	0	0	0	0	0	0	0	0	0	0	0	0	0	0	0	0	0	0	0	0	0	0	0	0	0	0	0	0	0	0	0	0	0	0	0	0	0	0	0	0	0	0	0	0	0	0	0	0	0	0	0	0	0	0	0	0	0	0	0	0	0	0	0	0	0	0	0	0	0	0	0	0	0	0	0	0	0	0	0	0	0	0	0	0	0	0	0	0	0	0	0	0	0	0
HORVU3Hr1G109530	2.06	0.85	1.41	1.03	0.79	0.99	1.05	1.44	0.78	1.32	1.25	1.26	1.56	0.79	1.11	0.57	0.82	0.86	0.25	0.55	0.74	1.23	0.25	0.5	0.24	0.5	0.93	0.24	1.84	0.46	0.51	0.26	0.24	0.78	0.8	0.27	0.28	0.86	0	0	0.8	0.71	2.22	1.47	0.71	0.6	1.88	0.58	0.58	1.05	1.07	0.51	0.81	3.89	0	1.24	2.03	1.41	0	1.16	1.3	0	0	0	0.89	1.23	1.33	2.55	0	2.76	4.52	0	0.62	1.57	0	0.65	1.3	1.63	0	1.53	2.08	3.01	0	1.32	1.29	2.84	0	6.36	0	1.04	2.88	0	0	0	0	0	0	0	0	0	0	0	0	0	0	0	0	0	0.59	0.58	0	0	0	0	0	0	0	46.39	44.7	101.6	2.33	14.28	87.84	91.99	13.96	10.31	48.7	46.23	36.94	49.71	77.09	6.66	51.19	22.46	7.9	45.75	30.8	32.93	61.39	102.9	34.83	37.31	0	32.36	16.67	11.1	36.13	21.27	38.77	10.7	32.77	37.67	28.02	33.87	32.22	36.47	134.12	61.93	198.33	43.38	34.58	22.78	41.21	13.83	25.3	20.59	46.59	46.39	59.75	52.65	51.91	70.25	35.48	9.06	35.7	0	0	0	0	0	0	2.52	1.27	2.6	2.19	1.22	1.15	0	0	0	1.36	1.21	2.31	0	1.06	1.21	0	0	2.32	1.09	1.09	4.02	3.4	2	0	1.22	0	2.48	1.83	2.73	3.25	5.76	7.73	5.75	7.37	10.65	3.25	4.54	3.25	5.83	6.12	6	2.32	2.31	9.18	8.06	6.84	3.89
HORVU3Hr1G109540	5.71	5.42	5.18	5.19	5.8	5.3	5.42	5.95	3.28	3.6	3.81	3.45	6.75	6.89	7.58	7.4	7.75	8.31	7.54	7.85	7.27	8.13	11.55	11.74	11.41	10.74	9.34	9.64	9.02	9.8	10.17	9.83	10.25	9.59	11.99	12.31	12.58	12.78	13.97	11.63	14.15	15.29	14.07	13.58	13.13	14.48	12.25	12.99	12.98	14.25	13.37	15.11	14.78	3.31	2.77	3.74	2.61	3.29	4.41	3.13	3.34	2.9	2.78	3.17	2.66	2.24	2.46	2.2	2.18	2.02	1.46	3.33	2.58	2.59	2.09	1.58	1.52	2	2.67	1.82	1.63	1.95	5.35	6.78	9.15	8.11	17.62	10.66	24.59	14.9	26.19	0	22.93	18.26	20.84	32.45	19.08	11.18	11.21	27.18	25.22	14.08	37.75	18.47	34.02	17.93	17.67	0	0.75	0	0	0	0.28	0	0.61	0.45	1.07	0.63	0.75	5.08	0	0	0.2	0.65	0	0	1.43	0	10.21	3.6	0.86	0	2.87	1.94	1.51	11.36	6.65	16	7.25	0.27	5.31	3.09	1.87	5.48	0.74	2.36	4.14	0.42	1.14	2.78	1.15	8.87	4.16	4.27	1.27	15.41	1.21	5.79	0	0.42	10.66	0.91	0.07	0.79	0.4	0	0.44	0.05	1.98	3.03	12.63	0.11	1.06	0.58	0	0	0	0	0.74	0	3.87	9.55	5.3	3.95	6.92	5.12	3.29	5.44	5.08	3.52	2.6	2.41	4.19	3.44	2.11	2.6	4.13	1.26	2.36	3.66	7.55	3	2.6	5.2	2.97	5.11	2.36	9.1	9.98	6.33	1.19	0.43	1.34	0.74	2.75	2.42	1.23	0.53	0.53	0.66	0.48	0.45	1.07	1.13	1.89	0.85	0.38	0.47
HORVU3Hr1G110140	5.74	5.57	5.42	5.85	7.2	7.28	7.7	7.41	5.51	4.57	5.19	4.73	5.99	6.81	7.51	6.25	6.32	7.61	6.03	5.93	6.08	5.2	3.7	3.81	3.41	3.55	4.93	4.89	4.51	4.85	3.44	3.46	3.54	3.43	2.4	2.72	2.4	2.73	2.47	2.4	2.94	2.79	2.8	1.59	2.44	3.1	2.78	3.76	3.54	2.88	2.68	2.57	2.7	1.4	1.43	1.9	1.82	2.08	1.36	1.52	1.24	1.61	1.6	1.71	2.06	2.32	1.67	1.66	1.59	1.21	1.57	1.66	1.81	1.61	1.8	2.35	3.13	1.69	2.07	1.03	0.86	1.03	2.36	2.78	3.16	3.06	8.62	14.86	10.62	11.73	11.52	0	6.18	10.6	9.28	5.83	12.17	5.39	8.74	12.38	5.59	7.82	11.7	7.73	8.09	7.15	7.13	10.49	5.04	8.48	4.42	4.77	5.54	1.83	3.73	0.61	3.9	5.74	25.73	9.58	58.79	12.47	33.3	25.79	43.1	17.77	9.43	33.83	6.26	11.65	11.95	39.74	2.98	12.97	3.77	15.99	12.95	0.55	7.46	22.36	13.76	10.93	6.97	20.53	7.51	1.65	14.87	28.66	1.78	3.77	26.51	17.85	4.91	21.68	6.74	4.87	3.73	13.64	24.2	17.33	9.54	32.32	18.9	2.6	4.14	35.8	6.9	26.95	20.21	13.58	25.74	3.07	2.45	6.53	42.77	0	0	0	4.85	0	3.5	4.13	3.61	3.68	2.64	2.37	2.12	4.31	2.93	6.19	4.58	5.1	4.3	6.22	5.69	2.59	3.55	2.3	4.37	4.99	5.27	3.53	4.52	4.17	3.78	6.68	3.53	3.9	4.65	4.86	5.97	6.86	8.94	6.34	10.62	13.72	4.7	4.93	9.12	11.69	6.75	7.71	4.32	5.62	12.84	8.82	11.89	8.79
HORVU3Hr1G110150	15.49	15.84	16.09	14.82	15.96	16.35	16.83	18.14	15.43	14.44	16.21	15.28	18.37	17.78	18.15	17.33	17.6	17.76	17.72	17.42	18.16	17.56	13.87	13.61	15.33	15.25	14.95	14.51	14.13	14.64	17.64	15.66	15.53	15.91	14.75	13.79	14.79	15.34	12.33	13.72	15.4	13.55	14.79	14.38	13.78	15.85	17.93	13.32	16.92	11.39	14.25	12.8	14.94	10.21	8.78	9.76	10.34	11.41	9.55	9.61	9.24	9.66	11.68	12.04	12.12	23.03	22.28	21.27	22.43	21.7	20.65	16	16.58	15.29	18.88	19.34	19.69	21.61	21.15	20.81	21.01	21.6	49.96	42.38	40.32	46.33	34.27	29.98	18.75	31.82	31.4	0	20.84	29.22	30.82	21.43	20.84	35.21	33.42	31.41	17.55	22.83	30.14	26.73	14.34	27.19	34.65	0	8.21	15.34	4.36	3.97	5.64	2.15	5.44	2.79	10.46	14.13	9.8	12.75	5.91	18.19	13.62	13.49	20.3	8.99	18.95	5.55	28.99	15.57	35.67	42.32	38.36	29.2	222.17	12.65	27.82	33.67	11.98	8.43	8.17	17.58	70.17	10.23	10.67	35.47	20.83	68.3	18.92	31.09	4.56	14.61	49.6	14.04	25.99	25.52	13.55	13	1.17	15.05	22.32	45.88	14	43.31	8	247.77	13.61	8.29	7.8	15.8	7.96	11	20.55	11.11	6.27	0	0	0	21.12	0	24.31	25.69	18.57	15.71	25.3	20.35	12.7	20.73	20.09	21.63	19.05	19.86	22.23	19.21	21.25	17.83	22.74	15.17	21.77	17.49	26.88	23.8	23.69	26.08	31.66	23.13	16.49	24.2	31.19	22.35	28.77	29.73	29.19	24.57	36.26	32.48	28.08	28.56	18.83	20.71	23.1	27.66	27.82	31.36	31.86	28.72	18.32	19.94
HORVU3Hr1G110160	96.71	102.31	106.67	108.74	75.22	76.2	72.83	78.15	120.42	119.62	117.64	118.14	58.16	52.24	52.23	53.92	50.86	54.63	54.2	50.24	54.22	50.55	37.66	40.75	38.67	40.91	41.8	42.47	39.72	39.17	51.33	49.72	51.72	50.09	37.46	38.94	38.42	36.22	38.07	36.54	37.95	38.73	35.88	36.3	32.17	37.71	43.08	37.95	42.57	36.84	37.91	38.87	38.23	89.65	89.82	147.43	70.52	82.81	94.29	84.05	119.67	88.1	76.03	79.21	78.69	74.3	72.97	74.65	86.49	82.67	90.9	56.41	63.61	61.73	78.83	93.04	76	61.79	64.83	78.54	78.23	74.09	45.94	41.09	53.37	37.01	11.59	26.91	13.52	16.31	25.69	0	17.44	22.22	28.25	13.45	25.53	44.63	27.11	11.35	17.41	19.55	14.99	24.82	30.38	8.18	18.65	29.52	1.3	2.03	0.43	0.1	0.69	0.23	0.3	0.44	0.91	6.73	28.62	22.93	4.07	0	28.57	40.53	21.94	2.99	13.37	26.82	28.79	27.14	37.17	88.26	14.52	6.01	20.82	21.24	18.91	26.72	59.57	62.61	11.87	36.37	19.7	32.15	54.93	35.49	39.54	45.38	15.42	4.44	14.19	27.72	18.83	33.15	16.96	16.34	14.18	25.52	54.43	48.21	33.8	24.84	27.12	22.52	19.35	37.02	34.03	66.14	13.88	26.19	17.64	20.42	33.86	53.42	11.28	0	0	0	44.36	0	73.32	78.5	70.02	74.01	75.82	67.86	71.7	66.17	70.29	58.8	68.73	89.43	71.87	61.86	64.11	65.33	67.85	64.77	68.79	53.66	61.98	65.92	70.01	55.94	58.62	69.98	72.71	60.65	53.43	50.19	17.82	10.67	15.81	17.04	14.02	15.84	14.87	15.65	8.04	7.86	8.77	8.28	13.07	17.53	10.92	12.77	8.91	6.64
HORVU3Hr1G110170	0.02	0	0	0	0.03	0	0	0	0	0.03	0	0.02	0	0	0.03	0.03	0	0	0	0.03	0.03	0	0.03	0	0	0.03	0	0	0	0	0	0	0	0	0.02	0	0	0	0	0	0	0	0	0	0	0	0	0	0	0	0	0	0	0	0	0	0.03	0.04	0.03	0	0	0	0.02	0	0.05	0	0	0	0	0	0	0	0	0	0	0	0	0	0	0	0	0	0	0	0	0	0	0	0	0	0	0	0	0	0	0	0	0	0	0	0	0	0	0.17	0	0	0	0	0	0	0	0	0	0	0	0	0	0	0	0	0	0	0	0	0	0	0	0	0	0	0	0	0	0	0	0	0	0	0	0	0	0	0	0	0	0	0	0	0	0	0	0	0	0	0	0	0	0	0	0	0	0	0	0	0	0	0	0	0	0	0	0	0	0	0	0	0	0	0	0	0	0	0	0	0	0	0	0	0	0	0	0	0	0	0	0	0	0	0	0	0	0	0	0	0	0	0.07	0	0	0	0.57	16.01	9.11	31.41	0.04	0.17	1.77	0.36	30.27	18.01	29.26	0.08	0.19	0.94	0.11	21.89	41.86	38.89
HORVU3Hr1G110180	0	0	0	0	0	0	0	0	0	0	0	0	0	0	0	0	0	0	0	0	0	0	0	0	0	0	0	0	0	0	0	0	0	0	0	0	0	0	0	0	0	0	0	0	0	0	0	0	0	0	0	0	0	0	0	0	0	0	0	0	0	0	0	0	0	0	0	0	0	0	0	0	0	0	0	0	0	0	0	0	0	0	0	0	0	0	0.06	0	0.09	0.29	0	0	0	0	0	0.14	0	0	0	0.06	0.38	0	0.12	0.12	0.06	0	0	0	0	0	0	0	0	0	0	0	0	0	0	0	0	0	0	0	0	0	0	0	0	0	0	0	0	0	0	0	0	0	0	0	0	0	0	0	0	0	0	0	0	0	0	0	0	0	0	0	0	0	0	0	0	0	0	0	0	0	0	0	0	0	0	0	0	0	0	0	0	0	0	0	0	0	0	0	0	0	0	0.04	0	0	0.04	0	0.04	0	0	0	0.03	0	0	0	0	0.07	0	0	0	0	0.12	0	0.12	0	0	0	0	0	0	0	0	0	0	0	0	0	0	0	0	0	0	0
HORVU3Hr1G110190	0.03	0.03	0.05	0.01	0.06	0.03	0.05	0.06	0	0	0	0.03	0	0.05	0.02	0.22	0.05	0.07	0.03	0.1	0.12	0.07	0.06	0.1	0.01	0.21	0.06	0.06	0.11	0.07	0.02	0	0.06	0.08	0.13	0.15	0.21	0.1	0.21	0.05	0.2	0.14	0.14	0.12	0.55	0.39	0.25	0.12	0.25	0.07	0.17	0.1	0.16	0	0	0	0	0	0	0	0	0	0	0	0	0	0.02	0	0	0	0	0	0	0	0	0	0	0	0	0	0.06	0	8.57	9.65	9.37	9.68	0.32	27.78	3.39	47.61	23.95	0	44.62	0.2	0.42	33.85	28.53	0	0	0	29.33	45.25	2.59	0	28.93	0	2.59	8.63	3.8	8.82	4.72	2.86	5.64	1.89	5.11	1.38	6.23	0	0	0	0	0	0	0	0	0	0	0	0	0	0	0	0	0	0	0	0	0	0	0	0	0	0	0	0	0	0	0	0	0	0	0	0	0	0	0	0	0	0	0	0	0	0	0	0	0	0	0	0	0	0	0	0	0	0	0	0	0	0	0	9.38	6.69	7.47	4.73	7.37	8.8	6.21	7.32	7.92	9.22	7.07	7.11	7.55	6.28	5.71	6.89	6.35	6.44	8.51	9.17	7.72	9.66	6.68	7.45	8.26	5.12	5.87	6.67	10.1	10.88	9.96	9.84	5.71	6.39	9.96	10.24	9.6	7.52	9.59	9.2	11.81	16.38	10.62	9.35	11.02	8.54	9	7.24
HORVU3Hr1G110470	27.03	25.9	27.43	27.8	28.44	31.63	37.34	30.03	25.84	27.07	26.35	24.57	25.43	22.68	30.57	27.86	28.56	29.8	29.64	27.71	28.86	26.51	19.69	21.3	19.58	22.48	21.51	20.32	21.98	20.9	22.56	24.44	22.72	23.93	22.25	25.31	24.37	21.4	21.29	23.04	23.44	16.4	20.31	18.92	16.79	22.79	20.91	24.32	19.89	19.98	20.67	20.6	20.78	13.96	16.53	12.47	12.32	14.25	13.55	14.72	14.66	14.19	15.81	12.4	18.12	29.55	29.58	30.36	30.64	35.12	34.86	23.79	19.95	21.79	29.86	32.23	32.76	27.3	28.61	22.87	35.44	33.45	53.53	48.46	46.25	38.37	52.25	69.38	58.11	62.35	72.65	0	68.84	57.83	52.29	67.83	66.49	64.06	66.22	69.93	58.72	51.49	67.93	56.86	31.4	50.94	61.35	12.53	14.48	18.64	6.03	8.95	8.25	5.03	10.65	4.73	6.96	16.53	60.42	67.3	163.52	44.54	72.94	73.27	41.38	93.6	37.37	51.6	31.17	50.72	42.5	32.22	25.76	26.91	39.2	74.38	46.09	18.12	27	43.59	41.48	57.18	38.97	48.5	31.57	50.29	41.57	73.93	18.85	21.18	77.34	38.83	23.37	43.45	93.25	68.93	14.51	50.41	38.52	87.51	57.41	60.76	77.57	32.56	28.76	63.51	89.34	55.19	33.02	66.62	64.31	59.8	50.32	57.78	38.19	0	0	0	32.58	0	27.2	22.84	23.22	17.38	22.32	21.99	18.24	27.51	19.52	33.11	24.59	28.29	26.58	29.91	26.91	19.09	24.87	22.61	25.18	25.19	29.4	25.78	26.86	28.78	23.99	36.39	23.21	24.69	33.05	30.87	64.25	83.48	55.63	59.27	104.7	94.18	48.43	52.78	57.63	86.49	82.63	94.75	42.49	52.61	128.32	66.81	77.13	75.78
HORVU3Hr1G110480	21.55	21.45	21.55	21.71	21.86	21.79	22.92	22.59	22.18	23	22.65	22.93	18.69	18.86	20	20.16	20.3	20.28	21.31	21.03	19.9	21.26	14.57	13.83	13.81	14.24	16.27	15.82	15.61	15.43	16.31	16.73	16.1	17.46	15.13	14.82	14.31	14.93	15.25	15.12	15.23	15.08	13.54	15.02	13.9	17.05	17.33	17.57	16.71	14.88	13.21	13.79	14.05	0.46	0.48	1.08	0.17	0.16	0.23	0.51	0.31	0.63	0.5	0.36	0.41	13.75	13.61	14.06	13.46	13.18	12.31	11.82	11.34	11.19	11.9	11.48	11.57	11	12.09	9.87	13.1	9.8	20.47	18.39	18.93	18.67	6.61	8.71	13.3	8.02	9.59	0	4.6	6.34	4.58	3.58	7.46	5.32	6.63	3.61	4.21	5.78	12.13	5.14	2.9	5.22	8.74	2.23	4.6	5.1	2.24	2.01	2.73	0.22	2.77	1.09	3.34	0.5	2.05	2.08	1.13	0	1.83	1.1	0.35	0.62	0.15	1.87	0.66	0.78	1.89	2.08	0.16	0	0.11	1.02	2.22	0.42	1.06	2.17	1.79	1.7	0	1.37	0.12	0	0.48	2.24	0.06	0.07	0.5	2.04	0	1.45	0.99	1.14	0	0	0.74	0.62	1.45	0.7	0.38	0.13	0.04	0.27	2.54	0.69	0.38	2	1.32	0.09	0.03	0	2.99	0	0	0	9.74	0	9.69	8.91	9.23	8.28	7.81	5.6	3.78	8.9	8.82	10.73	8.38	8.2	10.07	8.05	8.87	5.44	8.35	4.01	8.79	8.93	9.01	7.61	9.51	8.78	7.78	7.13	5.74	9.22	12.73	8.28	28.98	26.95	30.91	25.39	42.31	36.9	17.14	21.7	27.45	36.61	29.24	28.18	15.21	21.46	45.34	34.03	40.43	26.71
ENSRNA049434803	0	0	0	0	0	0	0	0	0	0	0	0	0	0	0	0	0	0	0	0	0	0	0	0	0	0	0	0	0	0	0	0	0	0	0	0	0	0	0	0	0	0	0	0	0	0	0	0	0	0	0	0	0	0	0	0	0	0	0	0	0	0	0	0	0	0	0	0	0	0	0	0	0	0	0	0	0	0	0	0	0	0	0	0	0	0	0	0	0	0	0	0	0	0	0	0	0	0	0	0	0	0	0	0	0	0	0	0	0	0	0	0	0	0	0	0	0	0	0	0	0	0	0	0	0	0	0	0	0	0	0	0	0	0	0	0	0	0	0	0	0	0	0	0	0	0	0	0	0	0	0	0	0	0	0	0	0	0	0	0	0	0	0	0	0	0	0	0	0	0	0	0	0	0	0	0	0	0	0	0	0	0	0	0	0	0	0	0	0	0	0	0	0	0	0	0	0	0	0	0	0	0	0	0	0	0	0	0	0	0	0	0	0	0	0	0	0	0	0	0	0	0	0	0	0	0	0	0
HORVU3Hr1G111640	0	0	0	0	0	0	0	0.05	0	0	0	0	0.09	0.3	0	0	0	0.03	0.08	0.14	0.16	0.08	0.14	0.14	0.22	0.22	0.18	0.13	0.18	0.23	0.26	0.35	0.31	0.31	0.45	0.37	0.21	0.18	0.37	0.09	0.27	0.16	0.08	0.32	0.08	0.29	0.45	0.21	0.29	0.33	0.09	0.32	0.42	0.11	0.08	0.04	0.23	0.59	0.29	0.09	0.16	0.2	0.83	0.71	0.99	0	0	0	0	0	0	0	0	0	0	0	0	0	0	0	0	0	0.51	1.28	0.87	0.76	0	0	0.05	0	0	0	0	0	0	0	0	13.45	3.2	0	0	0.09	0	0	0	0.07	0	0	0	0	0	0	0	0	0	0	0	0	0	0	0	0	0	0	0	0	0	0	0	0	0	0	0	0	0	0	0	0	0	0	0	0	0	0	0	0	0	0	0	0	0	0	0	0	0	0	0	0	0	0	0	0	0	0	0	0	0	0	0	0	0	0	0	0	0	0	0	0	0.01	0	0.22	0.38	0.3	0.29	0.24	0.04	0.06	0.7	0.39	0.75	0.27	0.68	0.36	0.65	0.11	0.19	0.29	0.08	0.55	0.62	0.43	0.48	0.43	0.51	0.36	0.56	0.24	0.34	0.58	0.61	0.05	0	0	0.03	0	0	0	0	0.02	0.02	0	0	0	0	0	0	0	0
HORVU3Hr1G111650	15.24	15.75	15.36	15.82	18.34	18.99	18.42	17.56	15.21	13.59	13.09	12.2	21.68	22.75	23.33	22.57	22.77	22.49	22.44	23.8	23.3	24.66	28.12	28.12	28.3	29.67	24.02	22.49	23.35	24.56	26.8	27.3	29.19	28.29	35.65	35.7	36.46	38.97	35.75	37.88	39.29	39.55	42.34	40.23	42.96	30.01	29.98	32.44	32.33	43.66	42.73	44.25	39.89	10.07	12.82	10.62	9.28	12.31	10.74	9.58	8.54	9.48	12.79	12.53	14.21	20.1	19.59	20.61	21.42	16.53	17.54	18.71	16.07	17.56	21.01	18.38	18.14	16.79	17.02	16.4	16.13	15.55	58.53	78.16	78.89	85.64	44.72	53.15	32.4	45.3	41.37	0	20.31	53.25	61.62	43.72	20.14	48.57	51.96	69.2	48.75	28.74	39.15	64.89	13.55	23.95	50.49	11.36	21.74	14.95	7.84	7.92	9.52	4.87	8.32	3.56	6.33	9.2	5.7	29	4.33	2.75	5.22	15.02	9.88	3.51	21.72	1.35	64.84	25.02	18.86	2.67	12.54	4.92	3.7	11.94	26.81	94.21	15.19	7.55	7.28	4.62	0.87	6.69	4.33	3.94	47.11	1.32	7.67	3.99	4.34	8.97	41.52	8.32	20.85	72.46	61.67	22.45	14.33	9.92	7.56	0.45	9.45	6.62	5.07	1.45	19.44	5.09	2.55	7.53	4.77	1.58	2.6	2.02	1.5	0	0	0	22.02	0	22.26	20.95	22.9	14.02	18.44	19.71	15.38	23.89	14.85	21.26	21.92	16.75	14.81	27.73	32.39	25.74	21.51	20.43	21.15	19.79	39.56	22.84	31.38	37.5	43.04	34.61	23.21	30.39	25.84	36.32	23.36	29.69	18.81	24.86	19.24	23.25	31.72	25.96	16.46	17.91	17.87	19.76	24.83	31.88	22.16	20.09	14.58	16.42
ENSRNA049910385	0	0	0	0	0	0	0	0	0	0	0	0	0	0	0	0	0	0	0	0	0	0	0	0	0	0	0	0	0	0	0	0	0	0	0	0	0	0	0	0	0	0	0	0	0	0	0	0	0	0	0	0	0	0	0	0	0	0	0	0	0	0	0	0	0	0	0	0	0	0	0	0	0	0	0	0	0	0	0	0	0	0	0	0	0	0	0	0	0	0	0	0	0	0	0	0	0	0	0	0	0	0	0	0	0	0	0	0	0	0	0	0	0	0	0	0	0	0	0	0	0	0	0	0	0	0	0	0	0	0	0	0	0	0	0	0	0	0	0	0	0	0	0	0	0	0	0	0	0	0	0	0	0	0	0	0	0	0	0	0	0	0	0	0	0	0	0	0	0	0	0	0	0	0	0	0	0	0	0	0	0	0	0	0	0	0	0	0	0	0	0	0	0	0	0	0	0	0	0	0	0	0	0	0	0	0	0	0	0	0	0	0	0	0	0	0	0	0	0	0	0	0	0	0	0	0	0	0
HORVU3Hr1G112310	0	0	0	0	0	0	0	0	0	0	0	0	0	0	0	0	0	0	0	0	0	0	0	0	0	0	0	0	0	0	0	0	0	0	0	0	0	0	0	0	0	0	0	0	0	0	0	0	0	0	0	0	0	0	0.14	0.29	0.24	0.1	0	0.13	0	0.32	0.27	0.41	0.1	0	0	0	0	0	0	0	0	0	0	0	0	0	0	0	0	0	0	0	0.08	0	0	0	0	0	0	0	0	0	0	0	0	0	0	0	0	0	0	0	0	0	0	0	0	0	0	0	0	0	0	0	0	0	0	0	0	0	0	0	0	0	0	0	0	0	0	0	0	0	0	0	0	0	0	0	0	0	0	0	0	0	0	0	0	0	0	0	0	0	0	0	0	0	0	0	0	0	0	0	0	0	0	0	0	0	0	0	0	0	0	0	0	0	0.06	0	0	0	0.22	0	0	0	0.1	0.21	0.09	0.22	0.12	0	0.22	0	0	0.11	0	0	0	0	0	0.48	0	0.29	0	0	0	0.24	0.11	0.11	0	0	0	0	0	0	0	0	0	0	0	0	0	0	0	0	0	0.05
HORVU3Hr1G112320	0	0	0	0	0	0	0	0	0	0	0	0	0	0	0	0	0	0	0	0	0	0	0	0	0	0	0	0	0	0	0	0	0	0	0	0	0	0	0	0	0	0	0	0	0	0	0	0	0	0	0	0	0	0	0	0	0	0	0	0	0	0	0	0	0	0	0	0	0	0	0	0	0	0	0	0	0	0	0	0	0	0	0	0	0	0	0	0	0	0	0	0	0	0	0	0	0	0	0	0	0	0	0	0	0	0	0	0	0	0	0	0	0	0	0	0	0	0	0	0	0	0	0	0	0	0	0	0	0	0	0	0	0	0	0	0	0	0	0	0	0	0	0	0	0	0	0	0	0	0	0	0	0	0	0	0	0	0	0	0	0	0	0	0	0	0	0	0	0	0	0	0	0	0	0	0	0	0	0	0	0	0	0	0	0	0	0	0	0	0	0	0	0	0	0	0	0	0	0	0	0	0	0	0	0	0	0	0	0	0	0	0	0	0	0	0.1	0	0	0	0	0	0	0	0	0	0	0	0
HORVU3Hr1G112350	0	0	0	0	0	0	0	0	0	0	0	0	0	0	0	0	0	0	0	0	0	0	0	0	0	0	0	0	0	0	0	0	0	0	0	0	0	0	0	0	0	0	0	0	0	0	0	0	0	0	0	0	0.03	0	0	0	0	0	0	0	0	0	0	0	0	0	0	0	0	0	0	0	0	0	0	0	0	0	0	0	0	0	0	0.05	0	0	0.05	0	0	0	0	0	0	0.05	0	0	0	0	0	0	0	0	0	0	0	0.05	0	0	0	0	0	0	0	0	0	0	0	0	0	0	0	1.03	0	0	0	1.05	0	0.14	0	0	0	0	0	0	0	0.06	0	0	0	0	0	0	0	0.07	0.35	0.08	0	0	0	0	0	0	0.09	0	0	0	0	0	0	0	0	0	0	0	0	0	0	0.05	0	0	0	0	0	0.19	0	0	0	0	0	0	0	0	0	0	0	0	0	0	0	0	0	0	0	0	0	0	0	0	0	0	0	0	0	0	0	0	0	0	0	0	0	0	0	0	0	0	0	0	0	0	0	0	0	0	0	0	0	0
HORVU3Hr1G112720	41.1	39.9	40.29	40.33	40.98	41.14	40.02	39.58	41.47	40.97	41.49	41.06	41.52	40.93	38.87	38.48	37.62	37.36	39.36	41.1	40.14	39.72	41.65	40.88	41.02	40.83	36.17	35.43	36.48	36.38	38.86	38.76	38.82	40.24	40.52	39.8	40.32	39.8	39.94	41.35	40.77	41.66	39.9	38.21	41.91	42.09	42.56	42.73	40.96	40.31	41.31	39.48	38.95	15.45	16.3	15.33	16.4	15.12	17.25	15.54	12.74	15.81	18.31	20.36	19.61	26.48	27.43	29.54	23.3	25.99	24.87	25.37	24.68	23.69	23.36	23.67	22.24	25.91	24.45	22.65	24.79	19.71	43.47	41.96	40.31	40.31	30.26	38.71	30.79	33.73	33.23	0	36	30.49	34.24	35.15	36.77	24.77	30.06	31.59	31.37	30.81	32.65	32.92	18.47	25.07	36.73	4.66	11.14	26.93	8.45	5.77	11.77	4.23	11.84	10.88	16.08	111.33	95.89	102.38	35.6	37.6	44.26	110.97	32.31	39.94	129.26	36.03	52.73	69.73	37.2	29.45	197.21	37.83	57.15	57.34	74.8	78	49.83	38.74	94.61	64.12	25.13	49.25	96.71	156.9	81.22	43.44	126.03	20.25	52.09	68.56	151.73	56.71	84.66	68.34	57	55.04	66.16	98.89	90.79	37.95	70.93	73.97	29.91	13.01	192.32	76.79	33.25	105.87	44.93	61.75	139.34	81.3	25.45	0	0	4.53	27.54	0	30.72	34.16	29.47	24.21	30.05	20.46	16.71	27.02	30.76	31.31	28.66	24.75	29	24.92	24.37	18.74	28.06	15.54	27.98	28.08	25.85	27.97	26.86	26.66	31.96	27.5	17.78	27.01	35.9	25.79	71.57	64.58	59.09	58.55	58.65	59.15	53.09	62.66	59.39	56.18	64.75	72.3	54.2	54.42	56.63	62.74	68.4	54.94
HORVU3Hr1G112740	0	0	0	0	0	0	0	0	0	0	0	0	0	0	0	0	0	0	0	0	0	0	0	0	0	0	0	0	0	0	0	0	0	0	0	0	0.07	0	0	0	0	0	0	0	0	0	0	0	0	0	0	0	0	0	0	0	0	0	0	0	0.1	0	0	0	0	0	0	0	0	0	0	0	0	0	0	0	0	0	0	0	0	0	0	0	0	0	0	0	0	0	0	0	0	0	0	0	0	0	0	0	0	0	0	0	0	0	0	0	0	0	0	0	0	0	0	0	0	0	0.18	0.04	0	0	0	0	0	0	0	0	0	0	0	0	0.54	0	0	0	0	0	0	0	0	0	0	0.2	0	0	0	0	0.32	0	0	0.14	0	0	0	0	0	0	0	0	0	0	0	0	0	0	0	0	0	0	0	0	0	0	0.4	0	0	0	0	0	0	0	0	0	0	0	0	0	0	0	0	0	0	0	0	0	0	0	0	0	0	0	0	0	0	0	0	0	0	0	0	0	0	0	0	0.05	0	0	0	0	0	0.08	0	0	0.06	0	0	0.03
HORVU3Hr1G112760	13.65	14.05	13.49	12.96	13.81	13.52	13.89	13.39	12.29	12.48	12.5	12.15	12.15	11.77	14.07	15.89	15.12	13.95	14.13	14.33	13.07	13.79	12.72	12.66	11.15	11.91	12.01	13.61	12.93	12.78	13.95	13.43	14.15	13.47	11.38	10.91	10.99	11.39	11.75	9.96	12.36	13.07	10.6	12.59	11.01	12.85	13.22	13.07	12.49	11.4	12.21	11.79	12.71	6.79	7.38	6.36	6.32	7.24	7.95	6.4	6.75	7.5	9.61	9.36	10.07	14.74	14.18	14.98	13.43	13	12.94	14.51	13.95	13.48	10.08	11.58	10.33	14.35	13.61	14.62	11.37	12.71	36.61	39.45	40.75	38.9	15.82	27.21	16.74	22.11	34.06	0	30.58	16.33	28.67	27.51	42.89	26.73	21.22	19.16	29.69	29.08	21.04	17.16	29.37	16.76	27.76	0	5.39	4.91	2.83	0.86	3.93	0.79	3.26	2.63	5.63	34.45	22.8	18.87	60.35	57.11	48.52	27.73	33.69	153.51	51.16	33.06	15.52	16.54	11.32	19.91	39.44	36.75	44.37	39.63	14.39	29.87	27.19	16.14	23.16	18.38	73.15	44.03	83.1	24.14	35.15	8.99	57.53	25.06	84.52	28.74	61.4	38.33	9.62	17.52	13.04	18.41	27.78	39.24	13.24	22.25	31.02	37.67	40.95	18.4	6.86	32.48	30.95	16.06	36.03	39.79	40.78	112.08	33.84	0	0	0	8.69	0	7.87	8.01	7.38	7.45	7.72	5.67	5.54	5.51	7.23	8.9	8.17	7.6	8.35	9.29	7.6	5.67	9.12	5.72	9.98	6.57	7.07	7.64	6.72	6.85	8.94	7.45	5.3	6.76	7.7	6.91	30.04	38.77	35.63	38.26	45.26	42.22	26.29	29.73	32.85	47.71	40.34	37.22	23.59	28.2	48.04	40.17	45.33	40.27
HORVU3Hr1G113520	0	0	0	0	0	0	0	0	0	0	0	0	0	0	0	0	0	0	0	0	0	0	0	0	0	0	0	0	0	0	0	0	0	0	0	0	0	0	0	0	0	0	0	0	0	0	0	0	0	0	0	0	0	0	0	0	0	0	0	0	0	0	0	0	0	0	0	0	0	0	0	0	0	0	0	0	0	0	0	0	0	0	0	0	0	0	0	0	0	0	0	0	0	0	0	0	0	0	0	0	0	0	0	0	0	0	0	0	0	0	0	0	0	0	0	0	0	0	0	0	0	0	0	0	0	0	0	0	0	0	0	0	0	0	0	0	0	0	0	0	0	0	0	0	0	0	0	0	0	0	0	0	0	0	0	0	0	0	0	0	0	0	0	0	0	0	0	0	0	0	0	0	0	0	0	0	0	0	0	0	0	0	0	0	0	0	0	0	0	0	0	0	0	0	0	0	0	0	0	0	0	0	0	0	0	0	0	0	0	0	208.2	201.11	59.57	248.12	0.25	0.17	357.58	191.94	210.42	135.35	191.52	121.1	611.45	552.49	0.28	119	115.74	290.49
HORVU3Hr1G113530	0	0	0	0	0	0	0	0	0	0	0	0	0	0	0	0	0	0	0	0	0	0	0	0	0	0	0	0	0	0	0	0	0	0	0	0	0	0	0	0	0	0	0	0	0	0	0	0	0	0	0	0	0	0	0	0	0	0	0	0	0	0	0	0	0	0	0	0	0	0	0	0	0	0	0	0	0	0	0	0	0	0	5.04	4.37	7.49	5.2	0	0	0	0	0	0	0	0	0	0.09	0	0	0	0	0	0	0	0	0	0	0	5.71	0.42	0.23	0	0	0.86	0	0.13	0	0	0	0	0	0	0	0	0	0	0	0	0	0	0	0	0	0	0	0	0	0	0	0	0	0	0	0	0	0	0	0	0	0	0	0	0	0	0	0	0	0	0	0	0	0	0	0	0	0	0	0	0	0	0	0	0	0	0	0	0	0	0	0	0	0	0	0	0	0	0	0	0	0	0	0	0	0	0	0	0	0	0	0	0	0	0	0	0	0	0	0	0	0	0	0.61	0.86	0.37	1.02	0	0.05	0.74	0.28	1.57	0.47	0.78	0.52	0.28	1.86	0	0.57	0.67	1.25
HORVU3Hr1G113540	0	0	0	0	0	0	0	0	0	0	0	0	0	0	0	0	0	0	0	0	0	0	0	0	0	0	0	0	0	0	0	0	0	0	0	0	0	0	0	0	0	0	0	0	0	0	0	0	0	0	0	0	0	0	0	0	0	0	0	0	0	0	0	0	0	0	0	0	0	0	0	0	0	0	0	0	0	0	0	0	0	0	0.48	0.4	0.3	0.33	0	0	0	0	0	0	0	0	0	0	0	0	0	0	0	0	0	0	0	0	0	0	0	0.15	0	0	0	0	0	0	0	0	0	0.1	0	0	0	0	0	0	0	0	4.77	0	0	0	0	0	0	0	0	0	3.85	0	0	0	0	0	0	0	0	0	0	0	0	0.14	0	0.45	0	2.58	0	0	0	0	0	0	0	0	0	0	0	0	0	0	0.3	0	0	0	0	0	0	0	0	0	0	0	0	0	0	0	0	0	0	0	0	0	0	0	0	0	0	0	0	0	0	0	0	0	0	0	0	0	0	0	0	0.07	0.35	0.43	0	0	0	0	0	0.19	0.05	0	0.06	0	0.04	0.24	0.15	0.05
HORVU3Hr1G113550	0	0	0	0	0	0	0	0	0	0	0	0	0	0	0	0	0	0	0	0	0	0	0	0	0	0	0	0	0	0	0	0	0	0	0	0	0	0	0	0	0	0	0	0	0	0	0	0	0	0	0	0	0	0	0	0	0	0	0	0	0	0	0	0	0	0	0	0	0	0	0	0	0	0	0	0	0	0	0	0	0	0	18.53	19.79	23.71	14.58	0	0	0	0	0	0	0	0	0	0	0	0	0	0	0	0	0	0	0	0	0	4.37	0.4	0	0.26	0	0.39	0	0.22	0.87	0.32	0	0	0	0	0	0	0	0	0	0	0	1.54	0	0	0	0	0	0	0	0	0	0	0	0.09	0	0	1.37	0	0	0	0	0	0	0	0.23	0	2.27	0	0	0	0	0	0	0	0	0	0	0.14	0	0	0	0	0	0	0	0	0	0	0	0	0	0	0	0	0	0	0	0	0	0	0	0	0	0	0	0	0	0	0	0	0	0	0	0	0	0	0	0	0	0	0	0	0	1.48	8.55	3.18	12.6	0.04	0.13	3.41	2.27	5.55	3.49	2.91	0.65	0.44	2.78	0	11.69	3.81	5.98
HORVU3Hr1G113560	0	0	0	0	0	0	0	0	0	0	0	0	0	0	0	0	0	0	0	0	0	0	0	0	0	0	0	0	0	0	0	0	0	0	0	0	0	0	0	0	0	0	0	0	0	0	0	0	0	0	0	0	0	0	0	0	0	0	0	0	0	0	0	0	0	0	0	0	0	0	0	0	0	0	0	0	0	0	0	0	0	0	5.96	4.11	7.35	3.67	0	0	0	0	0	0	0	0	0	0	0	0	0	0	0	0	0	0	0	0	0	0	0	0	0	0	0	0	0	0	0	0	0	0.58	0	0	0	0	0	0	0	0	8.72	0	0	0	0	0	0	0	0	0	3.08	0	0.04	0	0	0.31	0	0	0	0	0	0	0	0.61	0	0.55	0	2.29	0	0	0	0	0	0	0	0	0	0	0	0	2.91	0	0.31	0	0	0	0	0	0	0	0	0	0	0	0	0	0	0	0	0	0	0	0	0	0	0	0	0	0	0	0	0	0	0	0	0	0	0	0	0	0	0	0.04	0.23	0.1	0.27	0	0.02	0	0.09	0.21	0.08	0.21	0	0.03	0.05	0	0.47	0.05	0.12
HORVU3Hr1G113570	0	0	0	0	0	0	0	0	0	0	0	0	0	0	0	0	0	0	0	0	0	0	0	0	0	0	0	0	0	0	0	0	0	0	0	0	0	0	0	0	0	0	0	0	0	0	0	0	0	0	0	0	0	0	0	0	0	0	0	0	0	0	0	0	0	0	0	0	0	0	0	0	0	0	0	0	0	0	0	0	0	0	0	0	0	0	0	0	0	0	0	0	0	0	0	0	0	0	0	0	0	0	0	0	0	0	0	0	0	0	0	0	0	0	0	0	0	0	0	0	0	0	0	0	0	0	0	0	0	0	0	0	0	0	0	0	0	0	0	0	0	0	0	0	0	0	0	0	0	0	0	0	0	0	0	0	0	0	0	0	0	0	0	0	0	0	0	0	0	0	0	0	0	0	0	0	0	32.91	0	0	0	0	0	0	0	0	0	0	0	0	0	0	0	0	0	0	0	0	0	0	0	0	0	0	0	0	0	0	0	0	847.85	1241.31	863.86	2487.6	25.44	25.42	1300.94	1045.99	1458.25	1164.43	1186.54	622.3	1871.45	1463.51	32.04	1340.96	1295.22	1795.18
HORVU3Hr1G113590	0.06	0	0	0.06	0	0	0	0	0	0	0	0	0	0	0.08	0	0	0	0.08	0	0	0	0	0	0	0	0	0.07	0	0	0	0	0	0	0	0	0	0	0	0	0	0	0	0	0	0	0	0	0	0	0	0	0	0	0	0	0	0	0	0	0	0	0	0	0	0	0	0	0	0	0	0	0	0	0	0	0	0	0	0	0	0	0	0	0	0	0	0	0	0	0	0	0	0	0	0	0	0	0	0	0	0	0	0	0	0	0	0	0	0	0	0	0	0	0	0	0	0	0	0	0	0	0	0	0	0	0	0	0	0	0	0	0	0	0	0	0	0	0	0	0	0	0	0	0	0	0	0	0	0	0	0	0	0	0	0	0	0	0	0	0	0	0	0	0	0	0	0	0	0	0	0	0	0	0	0	0	0	0	0	0	0	0	0	0	0	0	0	0	0	0	0	0	0	0	0	0	0	0	0	0	0	0	0	0	0	0	0	0	0	268.54	662.96	872.6	1570.48	360.13	275.46	281.21	291.54	673.24	835.04	549.01	167.53	151.37	300.54	328.26	1143.68	627.25	842.97
HORVU3Hr1G113600	0	0	0	0	0	0	0	0	0	0	0	0	0	0	0	0	0	0	0	0	0	0	0	0	0	0	0	0	0	0	0	0	0	0	0	0	0	0	0	0	0	0	0	0	0	0	0	0	0	0	0	0	0	0	0	0	0	0	0	0	0	0	0	0	0	0	0	0	0	0	0	0	0	0	0	0	0	0	0	0	0	0	0	0	0	0	0	0	0	0	0	0	0	0	0	0	0	0	0	0	0	0	0	0	0	0	0	0	0	0	0	0	0	0	0	0	0	0	0	0	0	0	0	0	0	0	0	0	0	0	0	0	0	0	0	0	0	0	0	0	0	0	0	0	0	0	0	0	0	0	0	0	0	0	0	0	0	0	0	0	0	0	0	0	0	0	0	0	0	0	0	0	0	0	0	0	0	0	0	0	0	0	0	0	0	0	0	0	0	0	0	0	0	0	0	0	0	0	0	0	0	0	0	0	0	0	0	0	0	0	208.2	201.11	59.57	248.12	0.25	0.17	357.58	191.94	210.42	135.35	191.52	121.1	611.45	552.49	0.28	119	115.74	290.49
HORVU3Hr1G113610	0.06	0	0	0.06	0	0	0	0	0	0	0	0	0	0	0.08	0	0	0	0.08	0	0	0	0	0	0	0	0	0.07	0	0	0	0	0	0	0	0	0	0	0	0	0	0	0	0	0	0	0	0	0	0	0	0	0	0	0	0	0	0	0	0	0	0	0	0	0	0	0	0	0	0	0	0	0	0	0	0	0	0	0	0	0	0	0	0	0	0	0	0	0	0	0	0	0	0	0	0	0	0	0	0	0	0	0	0	0	0	0	0	0	0	0	0	0	0	0	0	0	0	0	0	0	0	0	0	0	0	0	0	0	0	0	0	0	0	0	0	0	0	0	0	0	0	0	0	0	0	0	0	0	0	0	0	0	0	0	0	0	0	0	0	0	0	0	0	0	0	0	0	0	0	0	0	0	0	0	0	0	0	0	0	0	0	0	0	0	0	0	0	0	0	0	0	0	0	0	0	0	0	0	0	0	0	0	0	0	0	0	0	0	0	268.54	662.96	872.6	1570.48	360.13	275.46	281.21	291.54	673.24	835.04	549.01	167.53	151.37	300.54	328.26	1143.68	627.25	842.97
HORVU3Hr1G113620	1615.4	1615.97	1618.61	1614.02	2412.61	2400.74	2407.08	2384.8	676.18	678.51	677.9	682.69	2497.32	2499.87	3292.33	3258.8	3252.94	3269.14	3450.36	3520.6	3500.12	3498.06	3613.98	3616.08	3614.17	3584.23	3487.01	3459.66	3467.6	3470.15	2992.82	3033.99	3027.37	3018.46	2589.59	2564.69	2580.64	2647.64	2686.3	2688.5	2666.55	2888.72	2921.39	2917.49	2910.13	2632.42	2631.35	2588.64	2654.13	2908.2	2879.17	2917.33	2895.57	138.33	145.01	101.36	574.49	608.66	642.56	492.6	498	504.99	2440.78	2464.24	2368.24	879.84	892.15	928.67	398.46	341.93	370.02	1182.86	1190.87	1151.82	1040.54	1091.22	1054.35	1116.8	1196.72	1317.99	162.46	156.6	190.27	288	217.37	244.42	48.41	39.91	21.27	12.28	20.03	0	449.76	394.33	60.7	12.52	57.86	8.03	8.58	85.89	82.55	168.01	36.85	53.24	536.27	20.24	357.71	14.04	4.22	4.13	2.76	0.54	5.95	0.54	122.56	230.92	203.1	97.5	0.66	0.19	0.1	163.01	5.15	0.88	1.94	104.31	104.28	0.4	1.59	4.11	2.32	0.93	167.61	217.82	86.22	0.66	0.11	0.68	19.3	0.41	3.11	4.35	108.86	2.33	22.03	38.16	0.63	0.08	104.53	238.88	1.02	0.63	267.8	0.84	0.35	0.8	1.37	6.57	0	0.6	0.55	0.11	2.45	83.12	40.56	0.54	0.24	0.25	4.5	3.08	6.83	105.55	32.08	102.49	3.99	0	0	0	1740.43	0	158.49	329.28	421.84	161.59	25.59	18.58	19.26	378	56.05	534.91	466.66	110.52	117.48	342.19	289.15	14.99	42.77	6.97	153.53	233.32	291.63	54.46	151.45	259.56	434.38	275.33	18.8	83.02	148.63	520.23	0	0	0.52	0.12	0.08	0.1	0	0.1	0.69	0.05	0.03	0	0.04	0	0.16	0.58	0.06	0.04
HORVU3Hr1G116330	0	0	0	0	0	0	0	0	0	0	0	0	0	0	0	0	0	0	0	0	0	0	0	0	0	0	0	0	0	0	0	0	0	0	0	0	0	0	0	0	0	0	0	0	0	0	0	0	0	0	0	0	0	0	0	0	0	0	0	0	0	0	0	0	0	0	0	0	0	0	0	0.03	0.19	0.13	0.1	0.02	0.13	0.07	0.1	0.07	0	0	0	0	0	0	0	0	0	0.06	0	0	0	0	0.07	0.03	0	0	0	0	0.1	0	0	0	0	0	0	0	0	0	0	0	0	0	0	0	0	0	0	0	0	0	0	0	0	0	0	0	0	0	0	0	0	0	0	0	0	0	0	0	0	0	0	0	0	0	0	0	0	0	0	0	0	0	0	0	0	0	0	0	0	0	0	0	0	0	0	0	0	0	0	0	0	0	0	0	0	0	0	0	0	0	0	0	0	0	0	0	0	0	0	0	0	0	0	0	0	0	0	0	0	0	0	0	0	0	0	0	0	0	0	0	0	0	0	0	0	0	0	0	0	0	0	0	0	0	0	0
HORVU3Hr1G116350	6.09	6.8	3.29	5.9	4.58	4.74	4.4	4.29	2.11	2.16	3.84	4.48	7.66	11.71	14.95	15.16	10.12	12.76	7.74	13.46	11.76	10.91	13.03	10.5	8.06	8.31	10.02	10.24	7.89	10.92	9.67	9.2	7.04	10.81	6.22	5.5	5.51	3.02	3.65	6.38	8.83	4.47	10.25	8.96	5.29	11.37	9.68	8.28	6.54	6.53	4.81	7.13	5.92	6.76	6.17	6.35	5.09	5.71	5.51	7.49	5.98	7.64	8.15	7.94	8.75	4.81	5	30.02	5.04	4.15	3.76	9.42	9.11	8.95	6.72	12.88	6	6.36	14.04	6.42	3.34	26.41	5.9	35.97	10.36	6.98	87.11	165.95	53.31	130.19	118.37	0	235.33	59.49	54.93	109.46	88.87	159.1	154.09	127.87	93.79	56.26	109.71	52.5	76.71	60.72	90.59	0	2.45	3	2.95	0.11	1.3	2.48	1.71	4.09	2.47	14.5	0.58	12.33	0	3.97	0.25	26.85	0	0	7.95	0.04	10.64	6.48	68.41	46.34	5.04	52.08	61.23	5.16	15.16	9.3	14.29	14.79	0.42	4.72	96.44	1.27	5.84	0.67	4.22	36.61	17.73	141.34	0	3.39	23.31	4.02	11.96	12.31	5.89	3.72	12.95	5.64	9.25	30.07	20.05	48	10.04	0	1.61	1.86	0	0.07	0.05	2.45	0.58	0.74	0.2	0	0	0	33.32	0	14.84	14.64	14.29	9.28	16.15	15.31	11.1	24.3	10.3	22.36	14.48	11.87	17.11	26.71	18.43	9.87	15.34	11.22	16.83	23.53	31.64	20.01	21.55	27.71	21.75	27.43	17.26	21.76	26.11	28.6	0.69	0.89	0.73	1.5	1.73	1.54	1.88	0.6	0.62	0.59	0.17	0.36	0.95	1.86	0.89	1.23	0.29	0.51
HORVU3Hr1G116360	3.75	2.4	1.56	2.52	2.1	2.91	2.72	3.3	2.29	2.67	3.04	2.57	4.1	4.3	4.14	3.67	3.87	4.45	3.5	4	3.48	3.6	2.18	2.04	2.51	3.97	1.96	2.62	3.62	2.85	2.52	1.71	2.7	2.8	2.41	1.48	1.61	2.82	0.6	1.4	0.99	3.56	2.58	2.24	2.45	2.28	3.5	1.53	2.48	1.74	1.93	2.33	2.58	2.83	1.38	1.78	1.32	2.82	1.14	3.22	1.7	1.47	2.48	2.52	2.72	1.64	1.87	0.97	0.97	1.62	1.5	2.81	1.34	1.23	2.23	2.18	1.94	2.26	1.92	0.91	0.8	1.03	5.61	3.5	3.48	3.05	5.9	5.78	9.93	9.77	9.84	0	7.56	8.79	6.21	17.77	7.37	6.18	8.01	9.62	12.65	9.47	18.07	4.12	15.18	5.73	7.52	9.88	7.25	8.99	1.95	4.47	3.25	1.11	2.4	1.2	1.89	0.44	1.42	7.13	1.41	0	0.73	2.02	1.52	0	0.69	1.47	1.24	1.89	0.79	0.57	0.4	0	0	0.4	0.19	6.4	1.27	1.54	1.54	0	0	0.76	1.36	0.6	6.9	0.85	0	0	0	1.44	0.08	2.88	0.54	2.03	9.13	2.67	0	0.93	2.06	0.26	0.07	0.06	0	0.88	0.7	1.24	0.91	0.37	1.9	0	0.15	1.14	0	0	0	0	2.12	0	3.61	3.07	3.23	1.2	1.35	2.31	1.25	3.57	2.71	2.4	1.45	1.91	2.2	2.82	1.32	1.2	2.29	2.49	2.12	3.35	2.84	1.65	5.08	2.64	3.49	2.59	1.57	2.44	3.63	2.1	5.31	4.9	5.6	5.08	5.44	6.49	3.91	2.88	2.92	3.58	3.26	2.91	2.02	4.78	7	5.59	4.94	2.69
HORVU3Hr1G116370	0.27	0.24	0.26	0.27	0.2	0.2	0.13	0.13	0.14	0.29	0.17	0.1	0.22	0.11	0.15	0.04	0.11	0.07	0.03	0.11	0.07	0.14	0.03	0.1	0.03	0.1	0.06	0.03	0.13	0.09	0.04	0	0.03	0	0	0	0.04	0	0	0.11	0	0	0	0	0	0	0.09	0	0.09	0	0	0.04	0.07	0	0	0	0	0	0	0	0	0	0	0	0	2.02	2.42	1.07	1.61	0.83	1.89	1.22	0.96	1.33	2.08	2.19	2.27	2.29	1.43	2.06	1.62	1.1	10.59	12.95	11.5	12.28	0	0.06	0.12	0.26	0	0	0.25	0	0.07	3.14	0.42	0	0	0.12	1.02	0.05	0	0	0.3	0.05	0.06	0	0	0	0	0	0	0	0	0	0	0	0.4	0	0	0	0	0.19	0.53	0	0	0	0	0	0	0	0	0	0	0	0	0	4.32	0	0	0	0	0	0	0	0	3.82	0	0	0	0	0	0.17	0	0	0	0	0	0	0	0.56	0.41	0	0	0	0.25	0	0	0	0	0	0	0	0.28	0	0	0	0.04	0	1.54	2.61	1.84	1.16	2.27	0.45	0.5	1.05	1.65	1.24	1.43	0.89	1.25	0.41	1.18	1.03	1.1	0.71	1.54	0.85	1.26	1.22	0.62	1.17	1.01	0.38	0.61	1.08	1.36	0.32	4.76	3.02	6.95	6.4	5.05	7.2	6.31	4.92	1.93	1.12	1	1.48	7.03	4.92	3.68	4.27	1.44	2.13
HORVU3Hr1G117510	0.09	0.12	0.08	0.1	0.14	0.08	0.09	0.17	0.11	0.13	0.1	0.12	0.1	0.14	0.11	0.04	0.08	0.1	0.09	0.06	0.05	0.1	0.06	0.05	0.08	0.03	0.05	0.08	0.07	0.07	0.03	0.02	0.03	0.02	0.05	0.04	0.03	0.08	0.1	0.1	0	0	0.06	0	0	0	0	0	0.05	0.11	0	0.01	0	0.12	0.16	0.16	0.12	0.15	0.06	0.14	0.08	0.23	0.09	0.09	0.05	0.28	0.37	0.16	0.14	0.16	0.18	0.19	0.08	0.17	0.15	0.19	0.25	0.3	0.46	0.63	0.25	0.34	0	0	0	0	0	0	0	0	0	0	0	0	0.79	0	0	0	0	0	0	0	0	0	0	0	0	0	0	0	0	0	0	0	0	0	0.34	0	0	0	0	0	0	0	0	0	0	0	0	0	0	0	0	0	0	0	0	0	0	0	0	0	0	0	0	0	0	0	0	0	0	0	0	0	0	0	0	0	0	0	0	0	0	0	0	0	0	0	0	0	0	0	0	0	0	0	0	0	1.02	0	0	0.07	0.06	0.02	0.08	0	0.05	0.08	0	0.02	0	0	0	0.12	0.18	0	0	0.06	0.07	0	0.08	0.05	0.02	0.04	0	0.14	0	0.06	0.12	0.1	0.05	1	0.35	1.08	0	0	0	0	0.49	0.92	0.64	0	0	0.05	0	1.48	2.51	1.16
HORVU3Hr1G117540	15.11	13.95	15.44	13.38	12.27	11.63	12.46	12.05	11.76	10.89	11.08	10.42	8.8	9.93	10.78	10.63	10.75	9.92	7.61	8.43	7.28	7.76	8.48	7.32	8.56	8.67	11.55	12.46	12.74	12.96	7.52	7.15	7.08	7.28	5.53	6.08	5.79	6.71	5.82	6.33	6.86	9.3	7.45	7.5	7.57	6.7	8.88	8.27	8.02	6.28	7.7	7.19	7.31	6.46	7.58	7.69	7.26	7.98	7.06	6.75	6.47	7.94	6.37	7.28	7.42	9.83	10.08	10.01	9.15	9.23	9.29	8.1	8.07	8.36	7.37	7.58	7.4	8.55	9.07	8.58	8.33	7.78	9.82	8.21	9.8	7.77	2.72	2.16	2.25	2.76	1.9	0	2.69	3.13	2.22	3.24	3.8	1.65	3.44	2.67	2.65	4.53	4.05	2.41	4.56	3.56	2.73	3.25	2.24	1.85	0.72	0.91	1.13	0.06	0.68	2.4	0.81	10.85	3.36	8.93	1.93	1.82	4.79	9.7	0.18	2.78	17.98	4.69	5.61	7.59	1.84	1.14	15.58	13.46	2.29	4.53	2.01	4.17	8.05	6.01	3.9	2.28	4.65	5.33	6.78	3.25	13.48	0.49	7.94	1.38	9.01	5.96	7.58	5.7	2.39	4.32	8.71	7.67	7.65	6.14	4.53	2.55	2.34	3.18	3.22	0.91	5.15	7.71	5.03	2.78	3.24	2.99	4.07	4.49	2.06	0	0	0	9.32	0	11.51	10.5	8.16	6.94	8.79	9.26	8.27	8.31	9.02	9.88	7.49	8.16	10.31	10.24	7.22	7.48	9.11	6.94	11.64	10.39	11.77	9.19	11.11	10.46	7.21	7.74	7.51	6.42	11.88	9.68	13.81	12.13	11.42	12.63	13.42	14.13	11.88	10.96	10.05	14.42	16.39	17.12	11.91	10.71	14.08	12.81	11.32	8.91
HORVU4Hr1G001900	1.79	1.95	2.09	1.88	1.86	2.23	2.26	2.48	2.46	2.26	2.34	2.56	2.18	1.76	2.77	2.27	2.45	2.44	2.75	2.32	2.06	1.65	2.1	2.51	2.42	2.02	2.49	3.96	2.46	2.42	3.16	3.17	3.21	3.07	3.53	3.04	3.84	4.92	4.85	4.28	3.19	2.91	4.16	2.57	3.47	4.06	3.91	2.91	4.27	3.9	3.39	3.43	3.67	1.96	2.19	1.99	3.21	2.37	3.31	1.58	1.21	1.52	2.5	2.78	3.6	1.06	1.23	1.09	1.6	1.57	1.37	1.18	1.8	1.48	1.25	1.63	1.51	2.23	1.8	1.21	1.54	1.9	2.63	1.64	1.99	2.07	1.63	14.29	6.11	14.11	27.81	0	12.62	0.92	0	3.24	5.23	1.75	4.54	21.21	3.32	12.09	11.61	1.08	21.67	16.02	18.63	0	0.02	0	0	0	0.07	0	0.31	0	0.12	21.57	7.13	4.55	0	133.71	0.21	3.56	8.66	59.06	19.79	7.02	12.76	4.7	9.45	6.8	22.5	80.29	61.84	3.36	5.67	4.7	26.53	15.6	4.87	4.89	25.79	8.13	25.79	40.7	2.86	12.8	57.97	20.77	1.15	1.79	56.49	3.25	10.61	2.66	5.67	17.34	3.6	9.9	5.39	7.79	8.94	92.38	86.98	0	9.04	8.92	4.67	4.84	2.71	37.71	30.85	31.28	4.74	0	0	0	4.6	0	1.36	0.73	1.63	1.36	2.78	1.27	1.02	2.65	0.67	0.7	1.05	0.43	1.23	1.68	1.1	0.43	0.92	0.6	1.04	0.99	2.11	0.43	1.18	2.81	2.29	3.62	1.41	1.55	1.46	2.76	7.03	7.99	7.89	7.52	5.93	9.88	10.18	5.92	4.36	8.21	4.37	5.63	13.24	11.83	8.98	6.99	4.18	4.47
HORVU4Hr1G001920	5.59	5.72	5.61	5.71	0	0	7.62	0	0	0	0	0	0	0	0	0	0	0	0	0	0	0	0	0	0	0	0	0	6.93	0	7.82	0	0	0	0	0	0	0	0	0	0	0	0	0	0	0	0	0	0	7.69	7.95	0	0	0	0	0	0	0	0	0	0	0	0	0	0	0	0	0	0	0	0	0	0	0	0	0	0	0	0	0	0	0	0	0	0	0	0	0	0	0	0	0	0	0	0	0	0	0	0	0	0	0	0	0	0	0	0	0	0	0	0	0	0	0	0	0	0	0	0	0	0	0	0	0	0	0	0	0	0	0	0	0	0	0	0	0	0	0	0	0	0	0	0	0	0	0	0	0	0	0	0	0	0	0	0	0	0	0	0	0	0	0	0	0	0	0	0	0	0	0	0	0	0	0	0	0	0	0	5.31	0	0	0	0	0	0	0	0	0	0	0	0	0	0	0	0	0	0	0	0	0	0	0	0	0	0	0	0	0	0	0	0	0	0	0	0	0	0	0	0	0	0	0	0	0	0	0	0	0
HORVU4Hr1G001960	0	0	0	0	0	0	0	0	0	0	0	0	0	0	0	0	0	0	0	0	0	0	0	0	0	0	0	0	0	0	0	0	0	0	0	0	0	0	0	0	0	0	0	0	0	0	0	0	0	0	0	0	0	0	0	0	0	0	0	0	0	0	0	0	0	0	0	0	0	0	0	0	0	0	0	0	0	0	0	0	0	0	0	0	0	0	0	0	0	0	0	0	0	0	0	0.45	0	0	0	0.66	0	0	0.39	0	0	0	0.68	0	0	0	0	0	0	0	0	0	0	0	0	0	0	0	0	0	0	0	0	0	0	0	0	0	0	0	0	0	0	0	0	0	0	0	0	0	0	0	0	0	0	0	0	0	0	0	0	0	0	0	0	0	0	0	0	0	0	0	0	0.03	0	0	0	0	0	0	0	0	0	4.66	0	0	0	0	0	0	0	0	0	0	0	0	0.02	0	0	0	0	0	0	0	0	0	0	0	0	0	0	0	0	0	0	0	0	0	0	0	0	0	0	0	0	0	0	0	0	0	0	0	0	0
HORVU4Hr1G001970	0	0.02	0.04	0.05	0	0	0	0.02	0.02	0	0	0	0	0	0	0	0.02	0	0	0.02	0	0.02	0.02	0	0.02	0.09	0	0.02	0.02	0	0.02	0	0	0	0	0	0.07	0	0	0	0	0	0	0	0	0.06	0	0	0	0.02	0	0.04	0	0	0	0	0	0	0	0	0	0	0	0	0	0	0	0	0	0	0	0	0	0	0	0	0	0	0	0	0	0	0	0	0	0	0	0.07	0	0.04	0	0	0.04	0	0	0	0	0	0	0	0	0	0.04	0	0	0.03	0	0	0	0	0	0	0	0	0	0	0	0.98	0	0	0.61	0	0	0	0.92	1.3	0.23	0.15	0	0.2	0	0	0.29	0	0.06	0	0.17	0	1.43	0.25	0.04	0	0.28	0.14	0.57	0.32	0.06	0.09	0.33	0	0.22	0.21	0	0	0	0.07	0	0	0	0	0	0.49	0.16	0.37	0.11	2.11	0.51	0.15	0	0.09	0	0.3	0.45	0.25	0	0	0	11.65	0.33	0	0	0	0	0	0	0	0	0	0	0	0	0	0	0	0	0	0	0	0	0	0	0	0	0	0	0	0	0	0	0	0.07	0.04	0.1	0.08	1.23	1.53	0.05	0	0	0.02	0.01	0.01	0.04	0	1.2	0.15	0	0.01
HORVU4Hr1G002170	45.38	45.85	47.32	44.31	60.84	60.34	56.43	58.63	53.23	53.24	52.15	54.03	63.68	61.83	64.42	65.49	66.88	65.14	65.87	64	64.12	64.27	58.86	61.86	64.21	58.23	51.37	50.06	50.09	50.26	62.81	63.35	61.18	69	62	63.82	63.4	61.72	64.43	66.82	69.95	53.91	57.66	53.33	51.68	58.39	60.39	58.3	66.02	51.81	54.98	53.76	54.03	27.63	23.11	12.26	23.75	22.12	24.16	20.97	9.68	25.4	35.15	35.29	35.48	32.7	28.59	32.11	31.47	33.18	27.6	31.58	32.37	26.02	34.27	26.88	31.41	30.52	33.46	11	27.61	21.35	72.25	63.08	67.23	62.5	51.98	48.28	61.23	80.36	20.11	0	61.42	57.93	34.47	43.93	30.61	31.57	51.44	62.26	38.85	66.96	48.04	61.8	11.49	77.03	95.84	17.2	20.84	23.27	10.24	16.04	10.08	8.98	10.81	15.03	10.18	2.46	2	3.39	0	0.17	1.11	1.42	0	0	3.09	0.36	0.55	2.48	1.69	0	3.28	1.74	2.2	1.18	1	1.5	1.67	0.7	0.85	0.57	1.74	1.04	2.14	0.64	1.29	0.17	4.44	0	0	4.33	0	2.36	0.65	1.92	0.94	0	0	0.74	0.95	3.97	1	0.87	0.16	0	0.13	1.09	0	0.34	0	0.64	0.7	2.84	0.26	0	0	0	53.41	0	43.26	41.54	44.68	34.4	41.18	33.42	32.14	43.72	48.61	50.65	45.3	46.87	48.03	41.38	53.73	35.51	45.77	33.05	54.03	41.78	52.92	43.27	47.53	48.26	48.52	34.97	40.14	41.98	59.47	48.94	60.04	61.99	67.75	57.94	119.44	101.85	53.6	49.43	48.15	60.44	54.21	50.74	45.86	60.76	118.24	79.28	61.01	46.45
HORVU4Hr1G002180	30.37	30.7	29.56	29.75	33.38	33.9	33.38	34.11	26	26.12	26.82	25.78	49.59	49.44	52.58	53.29	54.26	53.81	39.23	42.84	38.77	40.01	52.63	52.93	51.46	51.03	49.29	50.37	49.07	50.08	41.55	43.88	42.22	43.41	38.18	36.99	38.32	40.32	40.36	40.86	43.08	42.36	43.6	40.77	42.12	36.31	38.03	39.85	37.36	44.77	46.93	45.64	45.73	3.85	4.21	4.24	8.37	9.42	8.1	6.78	5.56	6.39	10.62	11.47	11.15	17.37	17.8	15.65	6.52	5.67	5.32	20.07	20.83	22.07	10.54	10.45	8.64	21.02	20.53	23.92	5.51	5.82	0.47	0.35	0.77	0.67	15.09	38.27	8.12	25.63	30.64	0	19.34	13.19	14.89	11.66	16.96	15.42	15.46	13.85	7.69	13.1	8.87	12.48	25.85	20.25	9.8	2.1	0.5	0.05	0.03	0.05	0	0.19	0.15	0.2	0.21	0.89	0	2.31	0	0.19	0.12	0.11	0	0	1.05	0	0	0.61	0.67	0	2.67	0.05	0	0.54	1.71	1.97	1.65	0	13.37	7.18	0.2	2.5	0.72	0.1	2.94	0	0.02	0.05	17.89	2	0.93	1.1	0.42	2.26	0.62	1.2	0	0	3.06	0	0.18	0.06	1.01	0	0.14	0.11	1.45	4.58	0.49	2.45	1.23	0.08	0	0	0	6.33	5.44	0	15.88	18.9	23.22	15.45	14.69	13.56	8.8	24.55	13.16	26.19	21.13	15.5	18.21	24.6	17.86	13.65	15.73	11.11	23.56	19.11	23.59	15.48	18.11	21.93	26.9	24.14	12.7	18.95	23.78	27.04	0	0.08	0	0	0.03	0.02	0	0.03	0.03	0.03	0.01	0.01	0.06	0.04	0.05	0.03	0.02	0.01
HORVU4Hr1G002200	0	0	0	0	0	0	0	0	0	0	0	0	0	0	0	0	0	0	0	0	0	0	0	0	0	0	0	0	0	0	0	0	0	0	0	0	0	0	0	0	0	0	0	0	0	0	0	0	0	0	0	0	0	0	0	0	0	0	0	0	0	0	0	0	0	0	0	0	0	0	0	0	0	0	0	0	0	0	0	0	0	0	0	0	0	0	0	0.68	0	0.58	0.82	0	0	0	0	0	0	0	0	0	0	0	0	0	0	0	0.14	0	0	0	0	0	0	0	0	0	0	0	0	0	0	0	0	0	0	0	0	0	0	0	0	0	0	0	0	0	0	0	0	0	0	0	0	0	0	0	0	0	0	0	0	0	0	0	0	0	0	0	0	0	0	0	0	0	0	0	0	0	0	0	0	0	0	0	0	0	0	0	0	0	0	0	0	0	0	0	0	0	0	0	0	0	0	0	0	0	0	0	0	0	0	0	0	0	0	0	0	0	0	0	0	0	0	0	0	0	0	0	0	0	0	0.03	0	0	0	0	0	0
HORVU4Hr1G002390	61.09	60.56	57.04	56.65	57.15	58.64	58.41	59.26	40.37	39.5	42.23	41.57	50.12	50.29	58.94	59.21	58.03	58.43	36.55	37.23	39.8	39.83	24.35	25.18	23.73	23.56	18.31	16.84	17.37	19.29	13.88	15.82	14.07	13.34	12.76	13.11	14.55	11.29	12.04	13.47	14.11	10.66	8.52	9.71	9.65	11.9	12.59	11.03	11.52	10.08	10.71	10.29	8.77	18.61	19.69	21.98	46.01	46.35	47.95	28.97	31.06	30.57	40.61	41.04	36.36	20.24	20.73	23.38	6.55	6.83	5.02	33.18	34.6	31.21	8.29	8.04	7.16	29.82	31.59	37.14	7.61	6.57	0.19	0.74	0.4	0.31	0.42	0.06	0.46	0	0	0	4.71	9.62	2.48	0	0.34	0.46	0.14	0.24	0.62	0	0	0.98	0.06	0.05	2.31	18.83	1.61	2.22	0.33	0	0.68	0.14	0	2.2	0	0	0	0	0	0	0	0	0	0	0	0	0	0	0	0	0	0	0	0	0	0	0	0	0	0	0	0	0	0	0	0	0	0	0	0	0	0	0	0	0	0	0	0	0	0	0	0	0	0	0	0	0	0	0	0	0	0	0	0	0	0	6.02	0	27.52	39.99	36.95	23.33	34.19	16.83	16.66	45.05	28.84	61.07	34.65	31.83	53.95	54.16	32.76	20.19	40.34	13.12	37.54	38.91	32.96	37.15	33.6	33.89	43.42	31.46	21.47	39.92	57.16	21.87	0	0	0.02	0	0	0	0	0	0	0	0	0	0	0	0	0	0	0
HORVU4Hr1G002400	7.64	8.01	7.92	8.25	6.91	7.92	8.18	8.77	6.61	6.75	7.11	7.61	9.83	10.17	7.98	8.26	7.65	8.05	8.02	7.54	7.04	8.66	10.75	11.37	10.67	10.39	11.21	11.69	10.63	10.54	10.09	10.41	11.16	10.25	10.89	11.01	12.4	10.68	13.25	12.85	10.08	12.13	11.99	13.49	9.85	13.29	12.55	13.71	13.64	11.73	12.19	11.25	10.92	5.45	7.2	6.71	5.71	6.89	7.28	5.6	5.78	5.44	6.26	5.8	6.05	7.51	7.02	6.53	5.08	5.08	5.84	7.65	5.62	6.72	7.01	6.73	6.62	6.56	6.52	6.44	6.44	4.99	8.21	7.45	8.02	8.09	6.06	4.16	6.35	5.11	3.61	0	10.76	8.53	6.65	4.3	6.6	5.33	5.78	8.26	2.53	5.66	4.01	6.8	5.23	8.25	8.29	3.64	2.75	3.34	1.96	2.03	2.12	0.27	1.41	5.87	1.18	13.38	5.87	9.07	0.08	5.51	4.5	4.32	1.81	10.33	13.95	4.72	6.23	11.02	2.52	0.58	13.05	6.64	2.16	5	4.54	13.62	12.51	5.06	3.27	5.91	8.6	3.53	19.94	18.97	7.17	10.66	45.88	3.51	1.21	7.88	13.47	4.36	6.51	6.44	7.08	11.33	1.48	13.71	8.27	1.37	5.27	31.05	29.84	9.61	7.43	6.98	0	5.66	2.02	5.95	14.49	5.89	1.25	0	0	0	8.92	0	9.24	7.12	5.81	5.16	7.48	5.53	4.76	8.23	7.3	11.28	5.85	6.95	6.29	6.49	6.4	3.09	4.42	4.15	6.5	8	7.36	6.44	8.41	7.37	6.54	8.73	5.91	6.76	10.1	7.65	20.15	19.77	22.6	20.92	27.57	27.45	13.06	14.64	13.68	12.35	14.38	9.37	12.76	15.62	21.63	23.67	17.13	14.73
HORVU4Hr1G003180	13.99	13.56	12.77	12.51	16.13	14.66	14.07	15	5.42	5.68	5.81	6.11	11.1	12.21	20.2	20.37	20.13	20.57	14.4	15.48	14.22	15.09	15.27	16.28	13.4	13.6	14.71	16.77	13.11	16.77	13.16	14.21	14.12	13.81	17.87	18.51	19.2	20	19.53	26.67	20.44	15.1	16.1	15.72	18.65	21.71	20.08	19.55	18.96	15.85	16.01	16.11	17.12	9.63	8.82	11.1	10.57	10.46	11.14	10.93	11.82	10.47	13.98	13.61	19.5	8.97	8.33	9.49	18.83	19.68	21.13	4.09	4.73	5.64	8.32	8.39	8.2	5.51	4.21	6.08	13.5	21.08	2.69	4.26	7.35	6.87	7.79	17.75	17.18	16.56	48.17	0	6.14	6.16	17.46	18.16	10.33	13.97	11.46	21.98	3.19	3.35	33.41	4.29	1.34	2.43	17.35	0	0.06	0.11	0.21	0	0.1	0	0.69	0.45	0.6	4.88	0.14	0	0	17.18	0	3.61	10.44	14.71	3.59	0.11	0.08	0.04	0	0	4.97	1.55	3	0	0	0	1.39	0	0.08	0.29	3.41	0.11	1.53	20.66	0	0.19	3.08	0.67	0	0	4.56	0	0.67	0	0	0	0	0	0	0.69	0	1.9	1.34	0	0.2	0	0.37	0.1	0.48	85.42	35.27	37.58	0.73	0	0	0	6.74	0	10.43	12.37	9.52	10.87	10.98	7.27	7.17	13.48	7.49	11.4	12.35	5.17	11.99	9.19	9.87	6.59	10.74	5.34	8.63	10.79	12.42	11.57	10.87	13.42	14.27	9.6	7.57	13.57	17.73	11.25	56.63	45.06	3.52	18	0.26	0.86	58.77	51.87	64.76	23.69	61.11	74.99	58.84	56.92	0.12	5.53	16.39	72.6
HORVU4Hr1G003190	4.09	4.08	4.15	3.96	4.2	4.12	3.86	3.98	3.61	4.2	3.97	4.11	3	3.45	3.65	3.3	3.39	3.48	3.42	3.27	3.28	3.34	1.95	1.85	1.47	2.23	2.81	2.84	2.54	2.45	2.15	1.84	1.86	1.81	1.18	1.12	0.89	0.66	0.94	1.18	1	1.25	1.47	1.07	1.25	1.47	1.71	1.87	1.94	1.23	1.54	0.83	1.31	0.83	0.77	0.96	1.01	1.13	0.96	1.2	0.8	0.72	1.01	1.15	1	2.5	3.01	3.24	2.12	2.01	1.9	2.04	1.64	1.83	2.2	2.11	2.4	2.01	2.14	2.21	2.09	1.86	2.01	1.43	1.57	1.22	1.78	3.04	2.64	3.07	2.2	0	1.89	1.61	2.19	1.77	3.34	1.76	2.83	2.18	2.5	4.18	2.97	1.36	2.92	2.38	2.7	3.37	1.25	0.83	0.18	0.22	0.51	0.05	0.58	0.27	0.73	8.61	2.54	13.76	2.31	0.08	1.68	12.19	1.53	0	13.63	2.92	7.33	22.42	12.77	3.56	10.59	7.78	7.22	10.59	10.99	3.55	8.16	15.53	1.01	8	1.08	2.61	1.66	1.53	7.07	4.46	5.06	3.04	2.96	8.8	6.51	7.91	12.36	11.25	20.94	19.13	20.08	5.49	12.13	9.56	9.76	5.05	9.48	0	2.48	1.87	2.53	4.4	0.97	2.75	1.22	1.93	1.81	0	0	0	1.83	0	2.09	2.36	2.37	1.49	2.14	1.43	1.82	2.24	1.77	2.18	1.56	2.51	2.27	2.53	3.32	1.38	1.69	1.18	2.29	1.95	2.06	2.23	1.91	1.82	1.46	2.94	1.48	2.17	2.97	1.73	3.28	2.86	3.57	2.17	4.08	4.43	1.81	2.67	1.92	2.13	1.67	2.6	1.73	2.91	3.83	3.14	2.56	1.82
ENSRNA049444913	0	0	0	0	0	0	0	0	0	0	0	0	0	0	0	0	0	0	0	0	0	0	0	0	0	0	0	0	0	0	0	0	0	0	0	0	0	0	0	0	0	0	0	0	0	0	0	0	0	0	0	0	0	0	0	0	0	0	0	0	0	0	0	0	0	0	0	0	0	0	0	0	0	0	0	0	0	0	0	0	0	0	0	0	0	0	0	0	0	0	0	0	0	0	0	0	0	0	0	0	0	0	0	0	0	0	0	0	0	0	0	0	0	0	0	0	0	0	0	0	0	0	0	0	0	0	0	0	0	0	0	0	0	0	0	0	0	0	0	0	0	0	0	0	0	0	0	0	0	0	0	0	0	0	0	0	0	0	0	0	0	0	0	0	0	0	0	0	0	0	0	0	0	0	0	0	0	0	0	0	0	0	0	0	0	0	0	0	0	0	0	0	0	0	0	0	0	0	0	0	0	0	0	0	0	0	0	0	0	0	0	0	0	0	0	0	0	0	0	0	0	0	0	0	0	0	0	0
ENSRNA049445968	0	0	0	0	0	0	0	0	0	0	0	0	0	0	0	0	0	0	0	0	0	0	0	0	0	0	0	0	0	0	0	0	0	0	0	0	0	0	0	0	0	0	0	0	0	0	0	0	0	0	0	0	0	0	0	0	0	0	0	0	0	0	0	0	0	0	0	0	0	0	0	0	0	0	0	0	0	0	0	0	0	0	0	0	0	0	0	0	0	0	0	0	0	0	0	0	0	0	0	0	0	0	0	0	0	0	0	0	0	0	0	0	0	0	0	0	0	0	0	0	0	0	0	0	0	0	0	0	0	0	0	0	0	0	0	0	0	0	0	0	0	0	0	0	0	0	0	0	0	0	0	0	0	0	0	0	0	0	0	0	0	0	0	0	0	0	0	0	0	0	0	0	0	0	0	0	0	0	0	0	0	0	0	0	0	0	0	0	0	0	0	0	0	0	0	0	0	0	0	0	0	0	0	0	0	0	0	0	0	0	0	0	0	0	0	0	0	0	0	0	0	0	0	0	0	0	0	0
HORVU4Hr1G003210	0.06	0.04	0.12	0.02	0.05	0.02	0	0.09	0.07	0.04	0.17	0.19	0.05	0.05	0	0	0.05	0	0.05	0.04	0.04	0	0.02	0	0	0	0.03	0	0.03	0	0.04	0.02	0	0.02	0.02	0.04	0	0	0	0.06	0	0	0	0	0	0.1	0.05	0.05	0.05	0.04	0.05	0.05	0.05	0	0.02	0.06	0	0	0	0	0	0	0	0.02	0.02	0.35	0.68	0.12	0.36	0.31	0.16	0.68	0.79	0.74	0.3	0.74	0.43	0.5	0.21	0.25	0.38	0.23	0.31	0.23	0.47	0.52	0.14	0	0	0	0	0	0.08	0	0	0.74	0	0	0	0	0	0	0	0	0	0	0.31	0	0	0	0	0	0	0.06	0.04	0.1	0.06	0	0	0	0	0	0	0	0	0	0.12	0	0	0	0	0	0	0	0	0	0	0	0	0	0	0	0	0	0	0	0	0	0	0	0	0	0	0	0	0	0	0	0	0	0	0	0	0	0	0	0	0	0	0	0	0	0	0	0	0	0	0	0.37	0	0	0	0	0	0	0	0	0	0	0	0	0	0	0	0.04	0	0	0.04	0	0	0	0	0	0.09	0	0	0	0	0	0	0	0.02	0.03	0	0.2	0.34	0.05	0	0	0	0	0	0.02	0.15	0.31	0.23	0.01	0.01
HORVU4Hr1G005440	432.96	425.75	435.68	421.51	846.41	875.46	893.41	863.84	134.09	134.51	133.11	139.61	389.11	390.08	774.54	764.75	772.31	778.02	693.5	694.3	724.76	686.35	293.98	288.58	294.91	293.86	285.36	293.02	304.67	297.91	355.48	364.83	357.69	352.53	124.21	130.82	125.77	122.48	126.52	127.99	119.25	167.6	165.92	170.42	157.94	158.41	155.26	155.42	159.21	166.61	160.78	165.31	162.67	6.36	5.11	3.98	7.79	7.49	6.61	5.06	6.14	8.22	17.9	19.91	15.93	29.02	25.09	26.35	16.38	15.19	16.95	17.37	18.62	16.84	10.27	14.84	13.47	16.71	18.56	18.63	1.43	1.94	223.13	225.68	189.99	217.96	0.21	0.16	0	0	0	0	0.41	0.64	0	0	0	0.5	0	0.16	0.17	0	0.96	2.9	0.63	0.59	0.84	0	6.42	0.22	0.18	0	0.57	0	3.89	2.98	2.72	0	0	0	0	0	0	0.15	0	0	0.31	0	0	0	1.64	0	0	0	0	0	0	0	0.31	0	0	0	0	0	0	0	0	0	0	0	0	0	7.04	0.07	0	0	0	0	17.34	0	0	0	0	0.08	0	0	0	0	0	0	0	0	0.32	0	0	0	0	0	1.69	0	41.48	41.94	34.55	18.83	37.5	16.38	10.46	84.36	12.6	119.87	18.37	20.11	63.88	93.52	29.09	7.18	16.89	2.85	46.31	31.8	37.75	25.79	25.65	55.79	48.97	58.7	13.71	51.42	103.16	129.28	0	0	0.33	0.07	0.26	0.36	0.05	0.1	0.02	0.07	0.1	0.06	0	0.06	0.47	0.26	0	0.02
HORVU4Hr1G005450	52.97	50.51	46.5	49.22	57.72	53.31	46.65	47.13	38.82	41.28	32.99	37.11	115.09	117.69	75.42	79.4	78.88	83.57	79.9	85.26	90.77	88.55	214.02	231.89	209.16	207.4	198.97	193.64	206.42	200.62	197.63	210.25	209.45	205.05	266.65	284.56	277.15	314.7	294.21	286.33	285.51	285.55	294.23	292.6	295.01	242.36	221.26	251.34	246.89	291.1	300.62	294.47	290.16	40.81	31.13	25.42	40.47	33.09	38.06	30.66	33.42	32.08	53.66	63.7	49.97	29.81	34.39	39.42	28.84	26.44	36.28	37.69	37.62	48.19	23.9	37.99	37.21	24.91	27.44	26.43	24.59	23.42	46.06	55.89	53.7	53.47	63.26	97.58	36.63	88.89	192.5	0	63.19	40.5	59.46	30.89	53.95	73.74	125.03	42.31	37.21	88.15	49.37	40.16	108.92	153.65	86.39	10.9	18.11	14.96	5.24	3.89	7.04	3.16	11.32	7.49	10.51	70.11	23.12	47.8	12.99	8.51	27	41.14	0.65	50.17	74.26	26.52	47.95	30.47	12.71	29.46	74.75	116.8	42.06	35.64	54.72	24.41	39.15	35.54	23.68	48.16	34.37	35.9	32.31	25.62	56.67	23.34	33.47	122.64	16.72	41.09	34.96	28.62	39.17	39.12	18.34	33.55	11.43	37.55	36.76	52.89	38.57	66.06	29.85	69.15	8.3	31.06	30.55	27.87	33.17	26.73	32.4	27.05	21	0	0	0	56.07	0	72.15	86.08	64.95	39.86	64.84	72.75	51.24	91.83	59.39	67.29	59.75	64.16	69.26	71.85	44.14	40.42	70.38	51.64	71.61	53.18	76.79	62.51	60.55	52.44	45.28	81.26	50.26	115.8	81.97	94.66	112.56	150.81	81.97	112.76	27.95	41.52	93.89	110.35	167.22	206	215.5	244.27	96.99	72.15	36.22	109.53	184.41	199.4
HORVU4Hr1G005460	18.39	16.62	18.18	19.75	16.97	19.33	17.11	18.19	19.49	19.25	18.72	18.73	15.12	16.55	17.91	18.04	15.69	15.92	13.9	14.45	13.79	15.17	8.94	9.77	8.85	10.18	11.18	10.7	9.53	11.81	11.14	11.39	10.73	10.5	10.32	10.07	9.82	10.77	8.63	9.88	10.72	9.54	9.83	7.49	9.02	10.41	11.61	9.88	11.03	8.71	7.91	8.73	7.58	15.96	15.9	20.48	18.84	19.48	16.86	15.06	15.48	17.38	18.89	19.02	20.55	24.69	22.45	26.72	26.64	26.19	25.2	27.64	22.94	21.12	24.69	24.78	23.87	21.81	22.13	24.27	24.67	20.73	70.44	62.08	61.55	61.02	13.65	16.65	16.22	17.26	21.46	0	12.84	16.28	15.91	22.07	18.66	21.76	15.8	15.65	16.48	19.12	17.62	18.54	14.86	14.98	19.76	8.43	5.63	10.32	4.05	5.35	6.17	2.28	6.43	4.37	10.1	6.21	7.42	1.93	0	5.12	11.43	2.28	12.64	0	5.09	15.11	4.15	2.32	1.26	3.87	3.87	3.78	2.9	4.58	1.46	0.97	2.64	1.39	5.81	3.23	0.83	16.49	12.45	0.68	5.08	0.56	5.04	3.12	3.97	5.39	4.45	14.98	0.92	1.34	2.48	0	4.15	6.51	2.77	2.94	2.05	1.61	3.43	1.18	2.4	14.22	0	3.48	15.7	3.15	3.24	5.47	8.26	0	0	0	28.45	0	25.77	28.25	28.42	24.06	28.18	21.91	17.3	27.56	24.91	23.8	29.49	22.76	26.86	24.32	22.68	23.3	27.13	19.88	22.47	26.19	28.51	25.74	25.69	27.47	29.95	28.25	20.82	29.35	28.41	24.43	32.02	39.08	34.72	39.23	44.07	35.64	34.25	36.79	41.79	47.52	42.15	50.5	26.89	32.76	47.98	36.14	40.42	44.28
HORVU4Hr1G005480	0.1	0	0.09	0.1	0.15	0.11	0.11	0.11	0	0.04	0.04	0.12	0.36	0.12	0	0.13	0.12	0.15	0	0.04	0	0	0.04	0.23	0.11	0.12	0.22	0.07	0.21	0	0.08	0	0.11	0	0.25	0.13	0	0	0.5	0.37	0	0.22	0	0.33	0	0	0	0.29	0	0.12	0	0	0	0	0	0	0	0	0	0	0	0	0	0	0	0.15	0.32	0	0.42	0	0	0.22	0.1	0.04	0.21	0	0	0	0	0	0	0.55	0	0	0	0	1.05	0	0.8	0.07	0	0	0.35	0	0	0	0.08	0	0	0.45	0.14	0.92	0.44	0	2.48	2.41	0.97	0	0	0	0	0	0	0	0	0	0	0	0	0	0	0	0	0	0	0	0	0.46	0	0	0	0	0	0	0	0	0	0	0	0	0	0	0	0	0.25	0.49	0	0	0.62	0	0	0	2.81	0	0	0	0	0	0	0	0	0	0	0	0	0	0	0	0	0	0	0	0.44	0	0	0	0	0	0.02	0	0	0	0	0	0	0	0	0.08	0	0	0	0.08	0	0	0	0	0	0	0.17	0	0	0	0	0	0	0	0	0	0	0	0	0.47	0.15	0.14	0.15	0.17	0.13	0.24	0.54	0.38	0.26	0.22	0.19	0	0.28	0.31	0.79	0.33
HORVU4Hr1G005490	0.03	0.05	0	0	0.07	0.18	0	0.05	0	0.04	0.04	0	0.04	0	0.04	0	0.04	0	0	0	0	0.04	0.08	0.04	0	0	0.07	0	0.08	0	0.04	0.04	0.11	0.08	0	0.04	0	0.12	0	0	0	0	0.11	0	0	0	0.1	0.1	0.2	0.04	0.06	0.08	0	0	0	0	0	0	0.12	0	0	0	0	0	0	0	0.21	0	0.11	0.05	0	0	0.1	0.09	0	0	0	0.04	0	0	0	0	0	0	0	0	0.65	0	0.07	0.14	0	0	0.21	0.07	0.08	0	0.31	0	0	0.06	0.07	0.36	0.29	0	3.86	0.76	0.26	0	0	0	0	0	0	0	0	0	0	0	0.14	0	0	1.57	0	0	4.28	4.01	0.5	1.4	0	0	0	1.81	1.63	1.71	0	0	0	0	0.32	2.16	0	0	0	0	1.02	3.39	0	0	3.71	2.67	0	0	3.72	0	0	0	0	0	0	0	0	0	0.85	1.77	3.8	0	0	0.06	0	0	0	1.52	1.02	0	2.52	0	0	0	0	0	0	0	0	0	0	0	0.08	0	0	0	0	0	0	0	0	0	0	0	0	0	0	0	0.09	0	0	0	0.07	0	0	0	0	0.21	0.47	0.12	0.72	0.71	0.05	0.1	0.39	0.42	0.18	0.19	0	0.16	0.72	0.18	0.43	0.44
HORVU4Hr1G005500	14.93	13.86	14.72	15.05	14.89	13.4	15.58	14.39	14.83	17.19	15.82	14.58	13.7	13.63	14.15	12.59	13.64	14.78	12.76	12.62	13.73	12.29	13.05	11.91	13.07	12.14	18.13	17.08	17.09	16.42	13.05	12.82	12.29	12.18	11.51	10.88	12.27	10.89	11.63	10.78	11.67	12.25	11.25	10.98	13.25	12.97	14.22	14.2	14.44	11.48	10.6	11.06	12.1	3.82	3.78	3.3	8.18	8.63	8	3.96	4.23	3.39	3.94	5.05	3.94	13.14	9.92	10.81	8.52	9.7	8.27	8.56	8.76	7.51	9.53	7.43	9.63	8.3	9.98	8.44	9.14	7.94	8.48	7.36	7.36	8.47	13.33	10.94	14.21	14.49	19.04	0	12.08	6.95	10.56	5.73	13.75	27.07	27.93	16.56	14.15	11.23	15.44	8.1	15.57	22.14	13.87	0	2	2.96	1.98	1.08	2.61	0.43	8.99	16.72	11.08	20.79	15.64	16.5	18.35	12.88	11.93	10.6	42.08	7.31	11.86	13.82	22.23	16.08	6.29	18.62	16.15	12.02	24.29	19.01	24.06	10.46	9.56	9.28	14.99	16.71	5.27	14.3	4.18	6.96	11.44	28.19	3.13	10.17	18.18	16.05	8.47	13.58	27.39	15.96	30.11	10.98	33.52	10.16	16.06	18.14	15.6	4.65	9.52	9.13	12.96	12.2	18.52	17.48	18.29	16.49	10.83	12.83	27.65	0	0	0	7.82	0	10.95	7.39	8.22	7.21	7.97	5.55	4.32	6.33	5.33	5.7	6.69	6.5	5.96	3.73	4.35	7.38	5.16	3.99	7.53	6.27	8.57	6.1	6.24	10.03	11.01	8.97	6.35	9.04	7.26	7.08	9.91	9.13	12.17	11.53	8.62	9.96	8.31	11.48	10.47	9.55	11.46	10.49	7.93	9.43	9.97	10.06	10.04	10.68
HORVU4Hr1G005510	13.67	11.9	11.31	13.29	12.6	12.18	10.48	10.5	10.79	12.89	12.1	10.09	11.56	11.43	11.33	13.44	12.25	12.24	10.91	12.63	11.7	12.72	6.66	6.54	5.74	6.55	10.02	8.72	7.96	7.7	7.64	8.82	9.08	7.4	5.45	4.73	5.54	5.01	5.63	6.64	4.46	5.21	6.87	6.64	3.26	5.84	4.82	5.45	5.74	5.64	4.53	4.81	4.37	5.6	5.22	9.17	6.26	6.72	7.82	6.82	7.36	5.49	7.85	5.96	6.69	11.7	14.67	13.42	16.4	12.33	11.52	9.21	14.29	10.04	12.67	18.73	13.84	10.27	11.43	12.96	10.19	10.63	22.52	22.39	24.5	22.3	16.2	30.19	20.15	21.61	45.57	0	18.16	21.94	23.77	20.09	27.81	29.95	28.39	18.82	16.31	22.34	21.11	14.72	31.38	19.56	18.01	0	13.46	13.19	12.98	3.8	19.49	2.8	9.04	5.77	4.67	72.87	59.66	88.59	63.09	27.04	37.4	80.18	59.27	17.78	68.17	24.66	38.79	41.19	10.69	119.63	53.98	26.73	13.02	40.4	56.52	37.03	43.15	25.5	47.08	64.57	15.34	35.12	14.17	34.96	48.37	121.06	16.79	3.15	34.41	47.27	36.6	40.28	151.12	63.69	21.85	35.49	22.93	55.31	71.7	92.09	49.71	23.59	6.06	15.09	98.98	47.79	63.1	56.03	32.98	46.37	30.2	18.27	15.3	0	0	0	2.6	0	11.22	14.72	12.85	8.69	16.87	7.02	6.4	16	11.12	16.01	17.12	11.94	13.43	14.77	14.37	8.56	12.9	8.75	11.9	16.81	13.77	13.15	12.52	14.82	12.46	14.2	7.73	15.47	21.29	16.11	35.36	35.06	33.19	31.11	31.57	35.83	22.07	41.88	43.65	40.56	43.48	40.82	21.68	30.25	35.25	34.56	40.63	40.1
HORVU4Hr1G007760	0	0	0	0	0	0	0	0	0	0	0	0	0	0	0	0	0	0	0	0	0	0	0	0	0	0	0	0	0	0	0	0	0	0	0	0	0	0	0	0	0	0	0	0	0	0	0	0	0	0	0	0	0	0	0	0	0	0	0	0	0	0	0	0	0	0	0	0	0	0	0	0	0	0	0	0	0	0	0	0	0	0	0	0	0	0	0	0	0	0	0	0	0	0	0	0	0	0	0	0	0	0	0	0	0	0	0	0	0	0	0	0	0	0	0	0	0	0	0	0	0	0	0	0	0	0	0	0	0	0	0	0	0	0	0	0	0	0	0	0	0	0	0	0	0	0	0	0	0	0	0	0	0	0	0	0	0	0	0	0	0	0	0	0	0	0	0	0	0	0	0	0	0	0	0	0	0	0	0	0	0	0	0	0	0	0	0	0	0	0	0	0	0	0	0	0	0	0	0	0	0	0	0	0	0	0	0	0	0	0	0	0.39	2	0	2.41	2.11	0	0	0	0.72	0	0	0	0	2.72	0	0.86	0
HORVU4Hr1G008180	10.44	10.64	10.19	10.21	8.32	8.25	8.55	7.78	14.35	14.4	14.65	14.21	3.3	3.56	3.61	3.58	3.76	3.35	4.59	4.8	4.82	4.65	4.18	4.29	4.03	4.6	6.41	5.93	6.78	6.29	6.16	5.78	5.92	5.85	1.95	2.04	2.47	1.75	2.31	2.34	1.83	2.74	2.99	2.79	3.07	1.75	1.48	1.62	1.89	2.78	2.35	2.69	2.77	7.33	8.22	7.07	6.34	6.47	6.89	5.29	5.34	5.97	4.68	3.71	5.12	9.01	8.07	9.4	6.32	6.17	5.88	42.16	39.47	37.78	6.6	5.8	5.79	30.57	29.79	22.89	5.21	4.58	21.51	21.87	18.7	17.24	10.04	41.75	40.13	27.77	17.44	0	35.56	6.36	43.68	23.89	86.78	36.91	24.14	18.72	61.7	19.23	3.17	44.73	16.42	23.02	2.45	2.82	4.7	3.99	1.55	2.06	1.99	1.03	4.21	2.59	2.9	6.76	4.06	23.49	7.37	3.31	2.88	28.17	1.41	6.57	7.52	5.79	26.03	11.51	40.66	24.83	11.8	7.22	12.92	13.86	26.17	21.81	40.28	33.71	4.04	26.01	14.41	11.26	9.4	10.94	15.4	45.29	12.21	11.34	4.71	31.97	17.95	18.25	36.5	23	30.92	11.38	60.9	39.3	22.04	31.78	36.42	20.14	27.68	5.24	7.56	9.84	5.88	5.04	4.96	8.88	4.55	3.88	2.76	0	0	0	6.11	0	6.58	4.29	4.75	5.31	4.93	8.49	9.11	3.3	6.2	3.02	7.18	10.9	3.99	3.13	4.6	7.41	4.94	11.18	7.14	5.12	5.54	5.42	5.5	4.58	4.83	5.85	6.69	4.87	4.76	3.16	32.2	47.24	42.68	35.88	47.2	54.69	33.86	31.8	27.65	39.41	24.92	30.43	25.42	44.76	57.31	46.42	29.41	31.14
HORVU4Hr1G008200	0.87	1.05	0.91	1	0.65	1.16	0.79	1.2	1.76	1.03	2	1.47	0.56	1.01	0.47	0.62	0.44	0.25	0.36	0.37	0.33	0.32	0.24	0.28	0.04	0.38	0.27	0.23	0.38	0.52	0.38	0.19	0.32	0.32	0.12	0.12	0.21	0	0.48	0	0.25	0.23	0.14	0.41	0.23	0.1	0.42	0.1	0.31	0	0	0.17	0.21	2.15	2.9	1.64	2.62	2.02	3.57	3.56	2.85	2.44	2.81	3.38	2.49	1.83	1.38	1.82	2.06	1.74	1.34	1.63	1.58	1.26	0.9	2.46	1.55	1.92	1.02	1.44	2.58	3.25	4.53	3.24	4.64	4.9	1.43	0.11	1.33	2.53	1.92	0	0.23	1.63	1.9	4.39	1.86	3.84	2.91	0.34	4.98	6.23	1.53	1.06	2.59	2.4	0.27	0	0	0	0	0	0	0	0	0	0	0	0	0	0	0	0	0.92	0	0	4.1	0.09	0	7.17	0	0	1.88	0	0	0	0	13.62	0	1.49	0	0	0	0	0	0	2.42	0	0.69	0	0	0.04	0.79	0	0	0	24.53	7.08	1.28	0	0	0	0	0.48	0	0	0	0	0	0	0	0	0	0	0	0	0	27.14	0.17	0	1.13	1.08	1.92	2.22	1.3	3.14	2.9	1.08	1.41	0.37	0.28	0.66	1.2	0.43	0.64	2.93	0.77	2.2	1.08	0.57	0.78	1.04	0.87	1.13	0.5	0.89	1.63	0.96	0.63	0.69	0.42	0.09	0.28	0.21	0	0	0.03	0.11	0	0.03	0.07	0.12	0.12	0.35	0.16	0.21	0.04	0.06
HORVU4Hr1G008210	121.26	117.86	124.03	119.99	71.12	73.74	70.31	71.47	178.99	179.16	176.34	173.51	72.78	72.21	57.63	56.29	56.47	55.22	59.79	57.3	57.06	57.33	46.53	47.68	49.48	49.51	48.38	48.12	48.29	47.73	47.89	47.07	46.46	48.93	29.2	29.46	30	30.88	29.92	29.22	27.76	39.1	38.4	37.53	38.65	36.5	36.85	34.42	32.96	39.27	38.06	39.03	37.54	139.34	142.51	134.14	134.24	153.92	141.47	121.95	119.93	127.9	131.2	117.7	132.18	139.29	135.33	125.75	171.12	177.65	157.43	103.26	95.81	95.06	131.47	130.53	129.35	107.18	108.16	99.64	196.11	164.98	60.47	62.74	63.38	65.31	58.41	56.6	44.79	91.78	80.31	0	42.45	61.47	47.9	102.54	81.19	37.65	24.79	21.27	63.52	68.44	49.21	74.28	39.39	40.5	31.67	0	4.41	2.25	1.29	1.39	1.51	1.19	4.77	3.57	6.8	405.93	17.73	31.8	10.89	34.42	4.14	43.37	3.03	84.21	246.14	10.89	15.39	42.49	66.51	41.6	301.2	88.84	164.81	25.68	37.05	31.64	29.66	22.97	5.52	3.8	27.03	8.98	22.25	29.8	39.74	12.47	159.42	84.28	7.03	11.71	160.39	13.99	57.93	35.99	30.36	50.76	61.26	39.14	11.14	19.25	36.91	87.33	41.62	16.57	11.6	13.01	11.37	4.37	4	28.84	32.14	12.54	8.82	0	0	6.37	172.19	0	79.38	74.13	98.43	104.14	66.63	80.14	95.66	94.58	84.49	85.59	93.1	107.14	126.37	108.31	119.61	109.84	93.85	119.11	102.03	105.88	74.68	83.41	89.15	73.62	97.74	85.41	90.03	68.26	68.76	92.12	37.67	24.43	28.81	28.45	21.25	28.36	31.74	26.58	12.54	12.75	6.44	6.23	33.7	37.85	30.4	32.51	14.17	9.43
HORVU4Hr1G008270	14.74	15.44	14.21	15.06	29.2	28.78	29.54	28.44	10.33	10.39	11.01	12.1	18.87	20.22	21.51	22.95	22.74	21.81	21.13	20.73	21.58	21.01	11.78	11.88	11.52	11.56	15.39	14.81	16.12	16.53	8.76	8.51	8.74	9.55	7.57	7.5	7.18	7.59	6.74	7.74	6.8	7.04	5.42	5.68	7.22	8.16	7.28	7.47	7.6	6.44	6.73	7.08	6.46	2.6	2.27	1.99	2.76	3.72	3.51	3.39	3.4	3.12	4.97	4.37	4.93	4.16	4.64	4.05	4.72	4.88	3.29	5.04	5.5	4.83	10.82	10.43	10.9	4.85	4.76	4.27	2.49	2.06	34.2	32.47	31.23	27.08	295.64	160.63	197.19	156.65	153.24	0	41.77	160.92	159.51	704.01	140.18	44.27	68.61	126.15	564.24	100.41	213.93	195.88	66.29	55.79	42.92	103.52	159.41	46.69	23.64	21.66	28.82	18.38	15.13	5.61	10.64	7	7.37	56.66	35.22	10.28	25.44	27.79	9.57	21.85	6.93	6.73	180.13	39.75	95.93	10.85	8.46	10.68	67.58	22.48	240.56	240.28	229.66	10.22	9.11	19.72	4.89	15.53	11.09	8.84	68.28	4.3	163.66	17.62	35.31	18.38	50.06	22.91	40.81	170.45	142.94	44.98	27.27	22.07	27.28	23.54	24.09	80.92	178.18	6.04	8.09	5.58	30.08	12.01	13.97	22.66	5.88	2.39	9.58	0	0	0	9.81	0	12.57	12.72	13.89	8.49	13.38	7.61	6.06	13.26	9.05	18.12	13.43	12.63	10.58	17.04	16.52	7.09	9.82	5.82	12.18	12.69	19.04	12.39	13.66	15.79	21.39	21.72	7.77	12.92	14.88	19.7	38.86	51.08	28.95	60.65	21.49	25.32	47.07	43.95	67.58	38.6	54.35	34.88	27.54	39.58	21.59	38.9	46.62	70
HORVU4Hr1G008300	239.16	243.42	244.86	246.7	258.59	254.84	252.96	260.45	216.34	216.68	218.44	215.39	192.99	198.27	218.48	215.1	209.92	215.2	213.93	215.9	215.76	211.11	258.26	258	261.36	261.62	232.96	235.33	234.4	236.75	231.25	231.09	234.39	232.27	197.98	197.95	195.76	196.66	194.25	195.32	184.9	200.09	201.51	216.57	208.8	171.12	177.37	176.79	185.21	204.43	207.7	203.52	208.07	37.41	42.3	35.83	56.22	66.85	64.79	53.13	47.83	43.32	82.13	77.12	86.57	110.73	109.77	110.49	42.76	42.67	38.77	171.93	165.99	164.44	54.21	53.95	55.16	131.19	126.71	120.13	40.28	35.07	20.05	20.34	17.3	15.11	323.01	195.92	75.71	179.51	143.59	0	88.61	134.86	81.42	115.6	62.88	104.99	116.63	85.45	59.93	78.62	63.93	146.28	94.99	82.37	73.11	0	2.84	3.61	0.96	1.47	1.22	0.74	3.34	6.47	5.81	9.88	28.42	10.85	9.69	33.47	19.05	4.06	12.6	27.46	14.36	27.08	9.19	7.78	6.2	4.02	14.47	15.47	19	9.14	9.22	12.04	28.37	23.48	59.81	30.93	24.17	56.2	41.68	217.31	6.99	11.43	20.4	17.19	14.72	14.49	15.04	11.79	5.4	11.05	15.29	12.13	11.03	17.87	14.34	4.73	9.87	24.18	33.82	12.02	53.73	46.15	29.51	28.22	25.64	60.02	120.88	150.74	11.73	0	0	9.02	78.92	0	117.51	156.19	182.59	114.99	183.91	96.28	65.8	139.23	139.59	188.15	194.49	185.17	118.53	180.23	175.12	128.14	134.53	87.51	211.52	135.64	182.16	140.64	146.26	158.17	191.55	184.21	94.02	136.16	145.25	206.58	32.13	31.37	24.13	27.02	28.89	27.14	36.34	24.58	21.38	26.6	26.8	25.17	32.05	28.88	33.71	29.73	20.78	25.8
HORVU4Hr1G008960	0	0	0	0	0	0	0	0	0	0	0	0	0	0	0	0	0	0	0	0	0	0	0	0	0	0	0	0	0	0	0	0	0	0	0	0	0	0	0	0	0	0	0	0	0	0	0	0	0	0	0	0	0	0	0	0	0	0	0	0	0	0	0	0	0	0	0	0	0	0	0	0	0	0	0	0	0	0	0	0	0	0	0	0	0	0	0	0	0	0	0	0	0	0	0	0	0	0	0	0	0	0	0	0	0	0	0	0	0	0	0	0	0	0	0	0	0	0	0	0	0	0	0	0	0	0	0	0	0	0	0	0	0	0	0	0	0	0	0	0	0	0	0	0	0	0.97	0	0	0	0	0	0	0	0	0	0	0	0	0	0	0	0	0	0	0	0	0	0	0	0	0	0	0	0	0	0	0	0	0	0	0	0	0	0	0	0	0	0	0	0	0	0	0	0	0	0	0	0	0	0	0	0	0	0	0	0	0	0	0	0	0	0	0	0	0	0	0	0	0	0	0	0	0	0	0	0	0	0
HORVU4Hr1G008980	1.79	1.82	1.76	1.69	1.9	2.26	2.08	2.08	1.65	1.43	1.86	2.13	4.04	4.09	2.21	1.94	2.2	2.42	1.82	1.91	2.24	2.11	2.4	2.68	2.29	2.24	2.57	2.71	2.51	2.54	1.71	1.13	1.3	1.38	1.16	1.13	1.2	1.16	1.33	1.47	1.38	1.38	0.96	1.7	1.31	0.88	1.09	1.21	0.74	1.27	1.11	1.15	1.13	0.31	0.19	0.24	0.67	0.51	0.88	0.58	0.6	0.19	1.76	1.46	1.27	2.18	1.62	1.61	0.83	0.49	0.68	8.2	7.51	7.7	2.55	2.62	2.64	6.83	6.03	4.99	0.41	0.5	4.44	7.34	6.72	5.73	20.86	18.17	17.98	8.16	8.55	0	19.1	14.48	25.78	17.73	46.35	13.98	13.78	14.75	17.22	19.84	6.77	32.15	15.99	12.55	5.21	0	0.61	0.59	0.18	0.15	0.39	0.26	0.66	0.2	0.29	61.32	5.25	15.85	3.52	1.35	2.48	16.66	4.85	1.33	53.78	3.86	15.93	10.77	22.34	12.68	88.18	21.64	50.88	5.38	16.43	12.57	16.69	12.83	3.52	13.32	1.87	3.82	1.7	1.61	6.99	16.19	6.23	35.09	3.04	7.79	91.98	7.13	33.65	21.67	12.92	9.38	10.29	14.49	7.32	12.51	10.86	9.38	9.68	5.86	9.76	5.85	3.83	7.97	2.06	4.5	4.06	2.45	3.27	0	0	0	1.71	0	2	2.38	3.24	1.17	0.99	1.2	0.64	4.12	1.19	6.01	4.12	3.85	2.65	8.18	5.53	0.97	0.91	0.62	2.95	3.42	5.27	1.81	2.24	4.43	7.3	7.77	0.88	1.77	2.43	8.32	2.98	5.42	6.75	4.7	10.9	14.24	4.13	3.37	3.04	3.84	1.54	1.87	2.44	6.06	9.7	5.59	2.69	2.56
HORVU4Hr1G008990	0.26	0.13	0.12	0.38	0.88	1.14	1.07	0.76	0.41	0.57	0.36	0.33	2.07	2.48	0.99	0.77	0.89	1.03	0.55	0.64	0.89	0.79	1.07	0.89	1.15	1.2	0.85	1.48	0.93	1.38	0.45	0.42	0.58	0.73	0.41	0.56	0.59	0.47	0.72	0.34	0.58	0.21	0.87	0.21	0.42	0.38	0.97	0.84	0.19	0.58	0.12	0.38	0.7	0	0	0.26	0.04	0.07	0.05	0.19	0.28	0.19	0.2	0.3	0.42	0.24	0	0	0.14	0	0	0.28	0.33	0.37	0	0.37	0.05	0.23	0.19	0.06	0	0.05	2.04	1.41	4.59	1.44	0.62	0.27	4.93	4.36	2.51	0	0.07	0.19	0.66	0	0	3.81	9.54	7.92	0.07	0.46	3.54	2.24	0.13	3.23	4.29	0	0	0	0	0	0	0	0	0	0	2.39	612.1	1.65	591.32	630.51	1086.83	0.66	974.64	746.53	0.38	691.41	1.63	0.92	2.59	6.25	5.75	31.16	0.43	13.94	2.69	1.09	18.49	1.63	292.02	192.44	42.51	210.1	13.5	75.17	0.78	27.83	113.67	1	1075.36	22.44	4.49	20.79	2.73	2.53	2.05	0	0	1.97	12.93	14.93	2.27	6.78	50.82	270.82	187.64	160.67	865.35	362.41	367.28	1050.93	560.61	488.12	805.34	0	0	0	0.65	0	0	0.08	0.33	0.16	0.08	0	0	0.16	0.13	0.08	0.27	0	0	0.17	0	0	0.07	0	0.41	0.3	0.15	0.14	0.08	0	0.18	0.16	0	0	0.16	0.09	12.19	13.5	1.85	5.64	0.69	0.49	12.71	13	23.57	7.46	18.35	21.3	7.82	11.49	0.59	1.92	8.44	18.68
HORVU4Hr1G009020	0	0	0	0	0	0	0	0	0	0	0	0	0	0	0	0	0	0	0	0	0	0	0	0	0	0	0	0	0	0	0	0	0	0	0	0	0	0	0	0	0	0	0	0	0	0	0	0	0	0	0	0	0	0	0	0	0	0	0	0	0	0	0	0	0	0	0	0	0	0	0	0	0	0	0	0	0	0	0	0	0	0	0	0	0	0	0	0	0	0	0	0	0	0	0	0	0	0	0	0	0	0	0	0	0	0	0	0	0	0	0	0	0	0	0	0	0	0	0	0	0	0	0	0	0	0	0	0	0	0	0	0	0	0	0	0	0	0	0	0	0	0	0	0	0	0	0	0	0	0	0	0	0	0	0	0	0	0	0	0	0	0	0	0	0	0	0	0	0	0	0	0	0	0	0	0	0	0	0	0	0	0	0	0	0	0	0	0	0	0	0	0	0	0	0	0	0	0	0	0	0	0	0	0	0	0	0	0	0	0	0	0	0	0	0	0	0	0	0	0	0	0	0	0	0	0	0	0
HORVU4Hr1G009040	37.83	37.43	36.53	37.97	37.33	38.64	36.05	39.46	41.5	38.3	40.3	42.1	49.42	48.61	31.58	32.46	32.65	32.01	32.97	30.41	30.91	31.62	39.93	41.05	39.66	38.33	35.42	36.9	38.15	40.4	30.34	32.1	34.78	30.43	25.98	25.24	24.44	26.06	25.78	26.1	27.94	31.27	27.09	31.51	32.78	29.42	30.63	29.09	30.39	30.04	30.8	33.55	31.71	19.99	19.19	20.77	19.07	18.2	18.02	26.04	22.16	20.1	32.94	32.35	32.11	15.83	13.26	16.31	11.06	12.74	9.64	26.51	22.92	23.36	24.86	24.57	26.53	19.03	18.42	22.34	12.57	10.34	641.11	789.82	761.72	775.16	35.78	30.58	39.55	19.65	17.28	0	10.29	39.47	35.32	62.54	61.63	63.75	69.48	37.75	51.56	64.39	35.03	47.48	74.42	36.84	18.64	232.22	166	33.44	30	16.01	34.59	12.06	15.89	10.84	14.59	58.11	121.32	46.78	579.81	309.21	374.78	67.97	415.44	644.85	65.26	405.64	38.78	42.24	47.66	152.49	53.31	208.98	105.39	100.03	57.9	25.87	99.12	63.84	183.3	120.75	75.28	538.29	50.53	18.74	195.66	79.51	27.98	127.68	495.45	56.5	100.58	208.59	39.68	39.05	50.49	57.06	110.65	84.17	38.93	269.29	108.38	26.15	34.43	206.3	60.33	107.67	101.41	54.36	311.58	117.99	60.1	113.82	556.01	0	0	0	10.33	0	36.63	43.72	42.82	37.23	37.76	26.12	26.6	39.19	36.38	88.37	69.04	31.38	44.46	57.57	50.03	36.45	38.19	17.12	51.83	44.15	64.54	44.97	40.04	55.76	51.55	48.49	33.89	76.87	89.65	48.44	602.36	2207.28	2977.44	2420.16	2457.55	2822.83	1106.08	813	2447.19	2336.94	1779.54	781.57	581.73	1204.63	2025.42	1750.42	1642.14	3257.98
HORVU4Hr1G009050	14.51	14.86	12.68	14.78	15.51	15.13	14.8	15.39	12.53	14.27	13.46	15.43	18.91	19.53	17.42	15.22	20.11	20.48	20.89	16.66	16.25	17.85	22.95	30.67	25.26	26.46	21.35	19.6	18.75	19.34	22.43	23.96	22.53	22	28.61	26.56	24.54	27.69	28.28	26.62	27.23	22.21	25.5	33.02	25.25	28.81	26.85	25.42	26.74	31.48	29	28.71	27.44	11.75	8.08	7.39	9.4	11.95	9.68	14.63	8.67	6.26	10.88	8.15	12.05	13.85	10.54	12.1	11	8.97	11.22	13.65	14.46	8.92	8.33	13.09	11.47	7.97	8.95	11.61	11.57	11.2	6.06	7.01	5.3	9.76	11.3	11.4	13.1	10.76	19.79	0	7.78	9.04	13.48	15.95	12.93	15.8	18.65	18.17	14.93	16.69	17.3	11.58	13.06	12.53	12.96	0	6.35	4.63	1.44	0.65	1.87	1.06	2	0.93	0.49	1.68	5.51	0.87	0	6.88	9.15	2.94	6.74	1.91	6.6	15.96	0.97	2.05	0	2.57	4.57	3.8	2.01	1.92	0.4	1.66	4.76	6.68	4.88	2.04	0.31	10.55	13.48	2.04	3.84	0.79	5.88	0	0	2.65	3.77	4.79	0	0.31	0.96	4.53	3.35	8.79	1.51	2.18	2.04	1.64	1.51	0.37	0.27	14.94	6.11	2.16	10.43	1.8	2.49	9.05	6.36	0	0	0	14.63	0	13.92	10.43	11.59	7.32	14.34	9.48	9.68	9.59	10.46	10.79	11.77	11.1	12.26	12.25	10.44	8.75	13.56	5.72	12.67	14.28	11.93	11.4	8.75	12.1	13.21	7.12	9.38	11.68	14.44	17.38	25.82	20.73	19.42	21.68	16.27	14.94	17.2	24.27	31.1	23.34	26.26	27.94	16.58	18.83	13.94	17.73	25.09	25.85
HORVU4Hr1G009520	354.58	354.34	359.41	345.67	383.67	389.35	384.81	369.24	286.38	277.23	275.15	286.33	182.3	182.35	263.9	259	260.34	249.61	292.61	291.76	295.64	292.09	96.81	105.68	93.58	99.91	173	175.91	166.68	163.4	114.83	119.01	112.43	115.51	70.57	71.63	69.96	72.68	66.95	69.26	73	81.7	85.62	89.62	82.56	100.35	99.68	98.01	100.38	84.28	84.26	89.09	86.99	301.65	314.12	298.24	303.79	345.83	326.03	384.91	355.43	379.46	437.93	420.4	477.88	327.96	320.75	319.83	392.52	364.58	405.92	245.08	252.98	255	323.39	335.36	327.67	253.2	262.97	348.58	280.07	307.4	1047.27	896.68	1000.86	892.75	954.12	3081.53	2202.26	2110.68	3390.55	0	285.79	1169.8	2283.93	5702.99	1977.03	710.08	1106.95	1078.2	5585.6	1611.76	2751.91	670.92	673.08	470.33	574.33	163.94	216.59	178.65	57.51	73.55	89.06	53.31	103.05	58.71	107.85	88.17	129.1	206.82	340.24	100.05	226.07	263.11	42.42	330.73	74.75	148.32	243.16	265.82	245.82	49.4	97.9	103.67	143.24	140.37	235.29	681.19	252.8	69.91	105.84	132.57	98.28	127.99	121.63	60.56	603.43	24.1	197	109.72	185.31	108.28	206.19	127.58	80.68	318.25	493.61	324.36	200.27	116.13	77.04	106.14	163.32	157.06	137.57	71.13	49.34	86.72	470.25	82.81	110.35	166.63	116.6	157.89	98.3	0	0	0	199.06	0	216.03	202.89	235.13	176.3	199.92	220.11	199.52	188.16	208.48	158.72	169.12	177.8	146.69	167.57	164	212.51	200.42	205.04	180.35	199.51	196.27	194.58	201.84	180.43	186.19	193.51	155.33	210.63	185.73	136.72	843.4	1606.8	1247.65	1073.72	1239.25	1498.56	1164.79	1055.69	1369.55	1207.57	978.5	1124.46	882.25	1243.87	956.9	1017.74	999.03	1315.59
HORVU4Hr1G009540	15.73	15.15	13.92	15.13	18.99	19.38	17.94	18.86	12.25	11.88	11.85	11.24	18.43	18.3	15.57	15.46	15.86	14.86	16.56	15.76	16.92	16.26	20.88	21.27	20.24	21.8	21.32	21.22	21.9	20.58	20.46	19.41	19.1	19.32	23.31	22.65	22.38	23.05	23.69	21.32	22.42	26.26	28.21	27.63	23.78	24.54	24.85	26.53	26.8	25.1	26.49	25.49	24.06	15.14	17.25	16.19	15.62	14.78	15.38	16.5	17.11	16.25	14.5	15.4	16.61	8.46	9.59	9.73	8.3	11.88	11.99	9.51	7.45	8.77	12.84	11.78	10.39	6.96	6.36	10.34	10.73	10.84	43.01	41.08	43.62	43.38	195.18	74.58	69.13	74.17	96.16	0	73.89	101.87	89.43	163.41	89.75	93.12	100.88	67.3	80.57	86.76	107.04	101.02	82.35	79.22	101.76	7.27	5.37	6.45	2.86	1.98	1.82	1.27	6.81	5.48	8.41	2.38	52.1	8.72	43.3	33.46	73.04	11.55	32.32	54.52	6.43	63.63	11.68	12.67	4.66	4.23	5.18	1.6	4.84	12.76	3.46	9.54	33.35	25.07	53.73	37.63	27.57	74.32	74.11	46.35	20.52	13.24	24.56	0.21	63.87	25.42	7.88	29.79	4.69	6.13	8.49	8.1	5.66	25.01	17.65	5.79	16.94	18.49	26.33	26.54	18.12	80.69	50.44	45.2	76.44	53.55	82.43	120.34	29.99	0	0	3.42	31.11	0	9.28	9.18	8.77	11.46	6.95	7.91	10.13	8.96	9.82	9.17	7.17	8.04	11.13	10.27	7.27	7.5	5.98	6.06	9.32	10.3	7.23	9.55	8.76	8.9	12.82	8.49	6	6.18	9.46	9.03	41.75	23.82	15.78	15.61	23.08	20.46	36.68	27.04	24.01	11.77	29.4	38.48	35.79	37.89	26.06	17.82	13.29	22.82
HORVU4Hr1G009550	0	0	0	0	0.01	0	0	0.01	0	0	0	0	0	0	0	0	0	0	0	0	0	0	0	0.01	0.01	0	0	0	0	0	0.01	0	0.01	0	0.01	0.05	0.02	0	0	0.09	0	0	0.04	0.03	0	0	0	0	0	0.05	0.05	0	0.04	0	0	0	0	0	0	0	0	0	0	0	0	0	0	0	0	0	0	0	0	0	0.03	0	0	0	0	0	0	0	0.05	0	0.05	0.02	0	0	0	0	0	0	0.02	0	0	0	0	0	0	0	0	0	0	0	0	0	0	0	0	0	0	0	0	0	0	0	0	0	0	0	0	0	0	0	0	0	0	0	0	0	0	0	0	0	0	0	0	0	0	0	0	0	0	0	0	0	0	0	0	0	0	0	0	0	0	0	0	0	0	0	0	0	0	0	0	0	0	0	0	0	0	0	0.08	0.3	0.05	0	0	0	0	0	0	0	0	0	0	0	0	0	0	0	0	0	0	0	0	0	0	0	0	0	0	0	0	0	0	0	0	0	0	0	0.17	0.78	0.42	1.77	0.05	0.01	0.35	0.18	1.53	0.77	1.38	0.27	0.96	0.33	0.01	0.58	2.06	2.49
HORVU4Hr1G009560	325.01	333.92	328.93	329.08	220.81	221.75	228.24	225.87	433.51	430.95	433.89	429.28	249.93	251.64	212.18	207.16	213.14	211.53	168.41	166.28	169.68	168.22	236.27	243.49	239.94	239.03	169.58	168.8	168.31	166.88	257.89	257.91	266.16	260.62	214.69	214.81	212.53	210.21	213.66	205.75	214.33	222.76	219.07	217.09	214.47	185.09	186.21	186.82	180.7	216.77	217.02	220.38	214.2	57.35	57.79	55.54	46.4	48.79	48.18	46.84	45.44	47.14	42.99	40.75	46.67	146.06	143.15	143.61	133.23	128.8	120.66	108.64	99.6	95.49	90.36	90.82	89.95	120.09	124.66	133.38	144.76	132.76	26.48	26.17	22.3	23.65	349.67	299.44	158.24	216.26	162.1	0	143.55	153.33	85.12	103.95	53.2	80.33	62.79	138.76	55.63	135.71	208.38	128.41	180.1	342.64	197.23	4.26	8.28	5.11	2.95	1.84	3.78	2.44	3.07	0.27	2.26	1.81	4.99	0.31	8.07	36.6	15.62	2.83	8.5	31.78	1.36	34.25	6.25	1.13	2.56	7.48	2.46	2.71	1.06	4.99	1.07	0.56	4.85	1.16	3.69	3.17	25.61	19.53	52.64	4.01	2.57	4.74	11.49	4.2	10.9	1.4	13	7.15	0.79	1.07	0.27	0	1.07	6.47	1.25	10.95	3.09	6.11	6.04	22.25	0.93	24.82	2.67	1.63	35.65	4.83	6.85	50.22	16.47	0	0	0	82.25	0	80.72	93.76	105.12	66.73	61.89	57	51.31	108.85	57.22	105.7	111.58	85.86	116.34	136.72	91.94	52.91	110.39	41.79	97.25	69.84	95.07	71.25	82.74	72.78	113.97	115.21	83.68	96.36	98.21	134.27	9.42	13.86	7.36	11.48	8.36	3.48	10.16	9.76	12.35	8.57	10.3	17.83	7.3	6.48	6.09	7.75	7.03	12.34
HORVU4Hr1G009570	25.78	25.7	26.26	27.18	24.29	24.15	23.96	23.16	31.67	32.52	32.89	31.12	28.58	28.98	25.58	25.3	25.23	25.4	25.3	25.92	24.24	25.23	25.8	26.58	26.28	27.52	24.25	23.83	23.89	24.07	30.9	31.63	30.84	30.43	30.11	31.77	30.26	30.11	31	27.69	29.39	27.85	26.94	28.84	26.79	29.99	30.55	31.93	30.82	28.71	28	27.36	27.28	21.13	21.03	21.32	19.25	20.47	21.61	20.65	18.93	21.16	23.87	23.33	24.78	17.12	15.58	16.98	16.54	16.02	17.96	18.9	17.2	16.19	16.72	16.19	16.3	18.13	18.79	15.99	17.42	14.65	20.1	16.25	16.82	16.22	35.84	29.06	39.69	29.03	24.69	0	49.19	40.86	34.81	45.2	30.4	28.16	18	59.95	37.03	22.73	35.57	44.97	29.91	22.95	35.5	3.92	3.57	5.16	2.73	1.9	4.26	1.42	5.49	4.14	7.54	7.52	3.55	4.8	6.63	8.02	12.82	5.47	4.25	4.44	7.28	8.75	36.97	7.44	4.24	16.24	8.7	9.79	9.41	16.6	7.75	6.6	18.46	5.34	3.93	5.85	4.14	11.61	10.76	1.87	8.75	5.83	19.94	10.5	3.14	12.19	20.57	19.14	3.42	3.89	2.22	10.69	6.75	8.09	3.7	10.11	7.77	16.13	11.45	7.16	1.14	7.2	4.14	2.27	6.66	2.75	1.58	4.55	8.77	0	0	7.28	41.6	0	19.61	20.25	17.52	17.66	19.48	17.1	15.14	21.16	20.1	23.58	22.87	17.52	22.35	21.1	21.34	19.43	21.73	14.4	19.56	19.86	19.91	20.32	18.28	17.71	18.33	20.34	17.16	22.44	24.46	19.67	39.53	34.54	27.91	25.89	33.51	25.6	49.76	32.39	28.45	22.72	29.64	34.27	74.67	53.41	35.71	29.83	19.91	24.55
HORVU4Hr1G009580	0	0.14	0	0.14	0	0	0	0	0	0	0	0	0	0	0	0	0	0	0	0	0	0	0	0	0	0	0	0	0	0	0	0	0	0	0.19	0	0	0	0	1.14	0	0	0	0	0	0	0	0	0	0	0.19	0	0	0	0	0	0	0	0	0	0	0	0	0	0	0	0	0	0	0	0	0	0	0	0	0	0	0	0	0	0	0	0	0	0	0	0	0	0	0	0	0	0	0	0	0	0	0	0	0	0	0	0	0	0	0	0	0	0.05	0	0	0	0	0	0	0	0	0	0	0	0	0	0	0	0	0	0	0	0	0	0	0	0	0	0	0	0	0	0	0	0	0	0	0	0	0	0	0	0	0	0	0	0	0	0	0	0	0	0	0	0	0	0	0	0	0	0	0	0	0	0	0	0	0	0	0	0	0	0	0	0	0	0	0	0	0	0	0	0	0	0	0	0	0	0	0	0.99	0	0	0	0	0	0	0	0	0	0	0	0	0	0	0	0	0	0	0	0	0	0	0	0	0	0	0	0	0	0	0
HORVU4Hr1G009890	26.93	29.05	28.75	30.65	30.32	31.07	30.23	29.94	26.76	26.4	25.25	26.37	33.93	34.77	28.17	28.29	25.66	27.56	31.62	32.28	32.92	31.57	38.3	42.59	43.67	41.99	43	40.09	43.39	43.21	31	35.11	33.51	33.56	41.05	40.07	39.05	41.83	44.72	35.6	36.82	40.94	43.09	39.23	43.41	43.43	43	44.39	39.17	38.51	38.8	42.08	41.88	12.39	12.91	12.05	11.26	10.75	12.2	13.87	11.17	12.62	15.06	12.28	14.4	17.18	15.25	17.81	15.37	13.36	17.66	17.22	12.93	14.14	17.32	15.03	16.34	15.6	18.75	17.89	13.67	13.63	23.7	24.22	19.07	19.44	24.31	19.16	24.52	24.21	16.31	0	23.16	20.1	19.35	19.3	27.57	20.55	17.03	25.86	25.72	29.29	25.9	21.14	32.12	21.35	24.46	10.42	8.68	25.4	8.38	3.04	15.02	4.88	13.23	10.19	15.31	35.09	71.51	12.49	42.84	44.66	65.71	11.09	35.89	59.01	38.57	39.58	16.75	15.79	12.38	7.52	58.41	11.57	47.27	15.08	15.4	21.98	44.21	31.87	70.66	54.04	72.38	49.22	65.58	60.07	16.99	24.53	50.88	13.66	49.96	34.26	47.71	25.28	9.24	10.04	15.42	16.05	5.76	28.06	36.7	15.19	15.87	45.06	54.1	27.76	39.65	62.88	83.61	65.39	63.44	69.86	90.22	81.57	74.72	0	0	0	39.64	0	17.8	14.85	17.03	16.15	18.31	17.08	16.05	15.84	17.03	21.73	15.13	15.5	17.01	15.81	14.89	14.44	15.46	15.01	17.89	16.14	18.76	15.26	14.98	16.13	18.82	18.38	13.7	15.25	16.9	19.61	46.37	35.62	22.02	30.46	19.37	20.29	30.44	33.15	43.83	31.17	53.84	66.12	34.29	26.03	21.86	29.74	45.31	41.27
HORVU4Hr1G009900	0.87	0.78	0.83	0.85	0.82	0.92	0.8	0.9	0.69	0.87	1.08	1.03	0.8	0.8	0.72	0.85	0.63	0.47	0.74	0.86	0.83	0.73	0.65	0.6	0.41	0.61	0.73	0.82	0.65	0.72	0.56	0.57	0.7	0.56	0.31	0.35	0.36	0.36	0.19	0.42	0.36	0.28	0.34	0.27	0.16	0.25	0.51	0.49	0.49	0.3	0.38	0.24	0.28	0.35	0.08	0.15	0.07	0.19	0.22	0.14	0.14	0.25	0.27	0.14	0.29	0.22	0.12	0.25	0.3	0.31	0.28	0.31	0.09	0.37	0.28	0.33	0.19	0.33	0.36	0.35	0.23	0.31	1.05	1.52	0.75	0.66	0.42	0.61	0.27	0.67	0.59	0	0.13	0.19	0.15	0.23	0.63	0.73	0.33	0.56	0.2	0.37	0.45	0.28	0.12	0.34	0.67	0	0.47	0.46	0.58	0.56	0.6	0	0.41	0	0.73	0.53	2.55	4	0.34	55.83	3.22	3.25	0	0	2.26	2.24	1.06	2.94	1.41	0.57	0.76	1.12	0	0.62	1.75	0.44	1.13	2.55	1.93	4.45	0.8	1.21	2.22	1.1	3.48	0.53	0.28	1.12	2.06	2.18	3.39	1.49	1.86	1.36	2.81	2.14	0.86	3.98	2.36	1.16	2.57	1.27	2.63	0	0.48	2.61	0	3.77	1.52	1.94	2.96	0.11	0.72	0	0	0	0.83	0	0.23	0.16	0.25	0.12	0.12	0.36	0.2	0.4	0.17	0.45	0.45	0.33	0.37	0.77	0.6	0.39	0.63	0.43	0.41	0.64	0.3	0.51	0.33	0.62	0.41	0.61	0.29	0.31	0.9	0.44	1.46	1.88	2.37	2.63	2.65	3.29	1.16	1.26	2.8	5.17	2.45	1.96	1.18	1.37	2.59	3.25	5.69	3.23
HORVU4Hr1G009920	0.15	0.15	0.85	1.73	1.13	0.63	0.66	0.66	0.39	0.54	0	0.35	1.1	0.74	0.37	0.57	0.96	0.37	1.23	0.36	0.43	0	0.34	0.5	0.17	0.17	0.62	0.98	0.63	0.8	0.35	0.53	0.34	0.17	0.52	0.18	0.38	0	0	0.68	0	0.99	0	0.48	0.49	0.43	0.87	0.84	0	0.18	0.72	0.54	0.73	0.56	0	0	0.45	0	0	0.5	0	0	0.38	0.79	0	0	0.35	0.34	1.32	0.68	1.5	0	0	0	2.38	0.64	0	0	0	0.4	0.69	0	0	0	0	1.25	0	0.47	0	0	0	0	0	1.86	0	0	0	0	0	0.44	0	0.45	1.61	0	0	0	0.93	0	0.41	0	0	0	0	0	0.46	0	0	0	0	0	0	0	0	0	0	0	0	0	0	0	0	0	0	0	0	0	0	0	0	0	1.86	0	0	0	0	0	0	0	0	0	0	0.58	0	0	0	0	0	0	0	0	0	0	0	0	0	0	0	0	0	0	0	0	2.07	0	0	0	0	0	0.07	0	0	1.25	1.03	0.64	0	0	0.58	1.15	0.97	0	0	0.6	0	0	0	0	0.23	0	1.2	0	0	0.52	0	1.05	0	0	1.48	0	0.52	0	0	0.42	0.24	0.51	0	0.57	0	0.2	0.16	0.32	0.33	0.39	0.62	0.24	0.42	0.44	0.31	0.42
HORVU4Hr1G009930	4.03	7.6	3.42	3.49	1.43	2.92	0.71	3.52	2.95	4.57	5.09	5.91	2.29	3.11	8.05	7.48	5.54	11.28	2.97	4.52	2.16	6.49	1.44	5.1	6.38	4.34	1.34	0	1.32	1.98	2.22	0.75	5.75	2.15	1.59	0.81	0	4.97	2.52	0	0	0	2.09	2.01	2.01	0	3.37	6.47	1.62	2.98	3.07	1.47	2.24	0	0	0	0	26.59	0	0	0	61.64	0	23.77	0	35.42	8.48	0	7.6	0	10.91	73.43	0	0	0	0	8.47	22.31	0	0	0	0	0	21.11	40.17	24.45	0	11.66	0	0	0	0	0	0	0	0	0	0	0	30.91	11.25	0	22	13.26	20.46	9.53	12.37	0	4.35	0	0	0	0	0	0	0	0	0	0	0	0	0	0	0	0	0	0	0	0	0	0	0	0	0	0	0	0	0	0	0	0	0	0	0	0	0	0	0	0	0	0	0	0	0	0	0	0	0	0	0	0	0	0	0	0	0	0	0	0	0	0	0	0	0	0	0	0	0	3.11	0	21.29	0	0	0	0	0	0	0	0	0	0	0	0	0	35.7	0	0	0	16.92	0	16.97	0	0	0	0	0	0	38.58	0	9.35	0.95	5.75	0.9	3.64	4.94	5.8	1.5	3.12	4.4	7.28	3.69	4.12	3.1	2	7.86	2.4	4.26	3.36
HORVU4Hr1G009940	0	0.16	0.15	0	0.08	0	0	0	0	0.2	0	0	0	0	0	0	0.28	0	0	0	0	0	0	0	0	0	0.17	0	0	0	0	0	0	0.18	0	0.2	0	0	0.57	0	0	0	0	0	0	0	0	0	0	0	0	0	0	0	0	0	0	0	0	0	0	0	0	0	0	0	0	0	0	0	0	0	0	0	0	0	0	0	0	0	0.39	0	0	0	0	0	0	0	0	0	0	0	0.16	0	0.18	0	0	0	0	0	0	0	0	0	0	0	0	0	0.2	0	0	0	0	0	0	0	0	0	0	0	0	0	0	0	0	0	0	0	0	0	0	0	0	0	0	0	0	0	0	0	0	0	0	0	0	0	0	0	0	0	0	0	0	0	0	0	0	0	0	0	0	0	0	0	0	0	0	0	0	0	0	0	0	0	0	0	0	0	0.19	0	0	0	0	0	0	0	0	0	0	0	0	0	0	0	0.65	0	0	0	0	0	0	0	0	0	0	0	0	0	0	0	0	0	0.13	0	0	0	0	0	0.08	0	0	0	0	0	0.07	0	0	0
HORVU4Hr1G009950	9.4	10.27	10.92	10.23	12.22	12.39	12.27	12.83	10.34	9.97	10.42	11.96	9.44	9.45	10.57	9.75	9.02	9.49	9.25	8.28	10.51	9.64	4.78	4.71	4.79	4.43	6.14	5.95	6.03	6.51	4.73	4.03	4.21	4.63	2.82	2.87	2.68	3.21	3.23	3.13	2.59	3.35	2.89	3.29	2.88	3.4	3.29	3.05	3.16	2.45	2.45	2.93	1.83	4.06	3.18	3.94	5.56	6.09	6.15	3.42	3.85	4.1	4.56	6.61	4.23	9.36	6.88	9.17	7.6	7.78	6.85	5.38	6.34	7.95	10.31	14.17	14.55	8.59	7.24	7.98	7.24	8.92	18.04	20.38	17.82	20.47	11.77	14.53	11.06	10.99	22.86	0	15.28	14.39	17.72	9.16	24.44	27.88	26.7	15.17	13.76	12.94	15.91	11.72	15.4	12.76	18.91	0	9.79	17.76	8.56	1.68	11.06	6	7.04	8.21	12.91	63.37	89.19	70.19	366.68	78.48	117.27	71.58	57.34	117.14	30.43	98.7	84.64	66.44	107.75	75.78	19.91	24.69	18.01	90.72	54.12	17.85	63.47	76.03	112.11	102.72	40.95	127.69	25.14	31.24	56.62	136.28	21.09	34.81	142.76	60.94	4.69	92.94	112.92	89.11	68.65	72.89	118.65	68.25	46.98	126.78	96.43	22.8	30.17	130.3	79.55	79.5	153.31	97.83	132.9	69.38	37.28	37.53	141.06	0	0	0	4.65	0	10.18	12.13	9.6	8.48	9.03	6.67	4.74	9.67	4.42	13.37	11.18	10.71	10.53	13.19	10.72	4.08	7.89	5.59	9.37	9.96	10.82	7.71	11.37	10.45	8.52	12.86	9.63	11.01	11.36	9.03	31.43	43.46	87.25	68.38	89.77	83.01	31.79	37.02	35.54	44.58	36.07	28.13	19.48	40.83	79.09	67.79	47.04	48.37
HORVU4Hr1G009960	20.11	19.36	18.36	18.82	25.02	24.66	24.18	26.73	20.27	18.68	19.96	19.66	22.15	23.04	18.88	17.88	19.08	19.71	18.56	19.18	18.93	16.92	12.15	13.75	13.01	12.42	16.21	14.73	16.58	15.71	12.16	9.97	12.89	11.25	8.79	8.78	8.21	8.24	9.28	7.76	7.9	8.71	8.58	7.7	9.44	10.4	10.54	11.41	10.83	8.02	8.45	7.82	8.91	3.77	4.65	2.99	2.51	3.98	4.31	3.81	3.8	3.89	4.52	3.52	4.41	3.8	4.08	3.82	4.95	6.07	5.14	4.25	4.92	4.15	7.14	7.83	7.62	3.53	5.16	4.95	3.3	3.47	10.1	8.36	8.09	7.74	11.02	26.92	18.36	21.97	27.53	0	13.42	12.83	14.06	9.18	21.99	15.72	21.34	18.58	10.99	10.62	13.65	14.97	20.07	13.17	13.04	13.2	13.32	73.67	66.45	45.81	64.7	30.07	34.13	37.68	44.75	39.33	277.26	125.95	267.95	90.89	159.36	157.75	361.3	169.17	19.2	158.58	92.98	181.07	154.33	166.7	31.24	21.13	35.07	86.44	167.71	20.12	176.58	290.02	239.65	230.87	34.91	115.92	45.52	98.68	70.57	299.65	34.68	4.5	290.84	239.06	15.47	129.97	222.09	94.16	57.15	184.25	176.7	123.46	219.78	207.11	200.22	36.94	40.12	237.97	351.29	162.53	211.68	334.52	134.01	111.93	103.5	52.34	215.5	0	0	4.04	17.5	0	9.92	9.77	10.94	7.38	6.04	5.15	5.83	8.38	5.7	11.55	10.19	8.84	9.86	10.78	11.13	4.19	7.23	5.52	7.73	12.62	9.09	6.62	10.59	8.04	9.4	14.96	7.96	8.44	8.84	12.1	39.23	34.55	46.64	33.59	52.82	55.32	25.94	30.39	47.35	47.49	40.92	47.05	19.85	27.66	53.15	42.27	61.34	43.95
HORVU4Hr1G009970	2.07	1.9	1.71	2.06	2.74	2.71	2.29	1.82	2.03	2.34	2.02	2	3.25	3.77	3.01	2.74	2.46	2.29	3.02	3.31	3.05	2.87	3.43	4.17	4.22	3.56	3.44	3.67	3.83	3.64	3.85	4.41	3.45	3.66	4.39	4.04	4.5	2.92	4.58	3.52	4.54	3.36	3.44	4.18	3.8	5.39	4.09	3.02	4.6	3.49	3.8	4.14	3.38	1.29	0.4	0.46	1.27	1.04	0.67	1.04	0.34	1.24	0.86	0.78	1.17	2.74	1.56	1.11	1.54	1.51	2.1	1.37	2.78	1.46	1.1	1.29	2.1	0.79	0.78	1.31	0.95	0.65	5.55	7.96	6.51	4.99	4.64	5.27	9.15	4.22	3.15	0	2.64	5.81	1.31	6.36	2.85	0.24	1.17	6.3	3.72	2.89	3.2	1.51	6.66	2.41	3.38	7.59	8.37	21.8	6.06	5.14	11.63	2.35	8.32	12.46	9.18	0	4.57	22.41	6.2	0	15.77	22.25	4.21	19.01	0	5.09	22.4	23.71	14.93	5.14	0.71	0.94	0	23.86	23.07	11.96	7.67	14.63	6.28	22.51	0.55	13.87	0.94	0	22.71	10.32	0.33	3.93	7.91	41.68	1.08	35.91	5.65	16.44	10.44	14.64	9.92	9.93	25.67	6.59	6.6	0	2	18.4	1.61	8.41	9.81	11.61	26.57	0.31	0	0.27	2.93	0	0	0	2.28	0	3.47	1.55	2.28	1.04	3.39	1.25	1.46	2.36	2.01	2.58	2.36	2.62	2.48	3.31	5.45	0.81	1.39	1.23	2.53	1.05	2.46	2.39	2.99	2.41	2.04	1.94	1.44	2.67	3.94	4.61	16.31	15.77	54.57	27.49	117.29	115.17	9.68	12.23	14.17	42.33	10.87	8.92	10.46	12.32	133.53	42.1	28.2	12.27
HORVU4Hr1G010160	1.57	1.59	1.45	1.61	1.84	1.56	1.7	1.73	0.91	1.08	0.93	1.11	1.23	1.19	1.25	1.11	0.92	1.34	0.84	1.07	1.02	1.16	1.33	1.03	1.22	0.77	1.83	1.7	1.75	1.78	1.15	1.01	1.12	0.99	1.33	1.29	1.37	1.54	1.17	1.3	1.24	1.1	1.41	1.3	1.68	1.28	0.96	1.55	1.66	1.34	1.37	1.58	1.45	4.8	5.76	6.31	5.44	5.76	5.54	7.78	7.74	9.04	9.2	8.67	8.36	0.85	1.15	1.31	1.56	1.2	1.35	0.92	0.94	0.84	1.55	1.48	1.65	0.7	0.76	0.59	0.93	0.82	1.35	1.53	2.32	0.94	18.87	20.06	11.42	16.39	18.18	0	2.36	10.03	12.32	15.71	11.06	2.01	1.61	4.48	18.86	26.66	11.58	11.67	8.62	9.8	4.36	0	0.14	0.26	0.44	0.13	0.34	0.1	1.37	0.6	0.3	5.36	4.5	3.51	1.46	4.65	4.54	10.27	3.53	27.77	6.4	2.74	6.44	3.78	6.91	6.45	5.75	2.51	6.93	3.72	7.27	10.35	16.73	9.02	7.56	4.99	3.67	5.18	6.36	13.3	4.97	12.91	8.1	0.54	2.52	6.04	7.5	4.5	16.07	6.31	10.72	3.41	11.51	11.19	5.66	6.96	5.17	8.55	4.72	11.34	12.81	6.88	0.96	3.66	1.49	14.04	13.44	5.42	1.39	3820.33	35.72	8548.41	3.25	38.09	1.1	1.08	0.73	1.08	0.87	1.36	1.81	1.02	1.06	0.64	0.97	0.5	0.85	0.61	0.76	1.34	0.77	1.07	0.94	0.86	0.71	1.13	1.01	0.75	1.09	0.25	0.92	1.01	1.03	0.81	1.05	1.05	2.94	1.94	4.28	3.64	0.81	0.9	0.92	1.78	0.81	0.47	0.53	0.95	3.91	2.7	2.05	0.98
HORVU4Hr1G010180	9.53	10.48	10.43	10.24	6.63	7.12	7.86	7.13	17.15	17.1	17.53	15.35	5.22	5.63	5.22	5.48	5.08	4.67	3.42	3.99	4.32	4.32	3.36	3.89	4.24	3.78	5.25	5.31	5.82	4.77	4.25	4.71	4.6	4.18	2.67	2.52	2.99	3.47	3.06	3.05	2.92	2.56	2.58	3.61	1.99	3.39	2.88	3.31	3.35	2.03	2.19	2.45	2.01	10.35	11.9	13	12.35	11.64	12.13	10.44	12	11.25	10.18	9.49	9.75	6.6	6.57	6.35	7.46	7.1	6.93	7.96	8.65	7.88	5.41	6.77	6.34	6.01	8.38	6.91	7.7	6.45	8.77	8.25	8.76	7.59	2.54	4.6	2.55	3.6	3.56	0	2.49	3.04	3.14	2.42	3.19	2.26	4.07	2.46	4.01	5.18	2.46	3.15	4.65	3.83	2.93	0	2.02	3.32	0.92	0.39	2.3	2.91	2.43	0.14	0.66	2.66	5.95	8.98	5.16	0.6	10.84	10.78	3.4	5.14	2.26	8.03	6.52	4.96	3.97	0	5.23	1.41	1.11	4.17	4.25	3.8	9.27	6.86	4.59	4.32	0.15	5.26	1.03	0.31	8.8	2.28	1.79	1.69	4.75	7.68	2.24	9.29	2.34	3.78	2.5	6.66	7.31	9.31	6.51	2.04	5.62	0.98	1.27	4.95	2.58	5.55	7.23	5.55	5.15	1.42	0.99	0.44	6.18	0	0	0	8.73	0	4.4	4.63	5.68	6.78	5.32	6.69	9.48	5.52	6.93	3.61	5.67	6.29	7.36	5.76	6.62	9.16	6.1	11.22	5.46	5.9	6.24	5.49	6.03	6.63	6.05	7.13	8.42	5.36	4.2	4.99	12.24	10.11	14.97	12.08	15.08	15.25	9.39	8.63	6.39	9.48	7.5	7.2	9.52	9.58	14.26	13.23	9.36	6.72
HORVU4Hr1G010200	16.91	16.59	16.35	17.31	17.62	16.98	15.9	16.89	14.38	13.89	15.02	13.7	15.17	14.34	16.91	16.55	16.89	15.96	16.26	15.76	17.17	16.35	13.21	12.84	12.89	13.83	13.81	13.71	14.19	14.11	15.25	14.41	13.41	13.53	10.84	11.55	13.53	11.54	12.1	14.11	12.47	11.45	13.65	15.05	20.17	13.55	15.2	15.26	14.23	14.26	12.15	12.86	11.79	9.48	7.96	8.26	6.29	7.94	42.35	6.98	6.97	6.6	7.13	36.16	7.8	33.87	10.45	18.04	14.51	23.93	26.87	42.14	15.05	8.3	20.17	13.86	13.09	23.44	39.71	9.74	9.98	18.82	25.68	111.6	48.62	39.79	56.07	18.3	12.15	30.67	11.6	0	13.13	27.59	10.67	53.4	17.3	41.67	7.31	21.04	27.01	29.09	33.52	35.29	29.73	32.45	19.3	4.78	7.97	10.6	5.22	4.25	6.81	1.63	5.06	2.62	4.82	7.62	45.24	60.14	11.97	21.9	43.96	26.57	48.27	4.5	12.15	25.83	28	23.57	14.71	2.29	10.07	9.34	3.2	15.72	23.07	38.08	27.88	12.95	33.34	26.54	2.83	24.39	11.21	19.37	26.94	10.97	5.94	1.17	10.06	34.88	7.57	24.64	15.02	30	48.17	22	20.22	17.44	32.5	15.21	13.09	4.32	10.27	4.77	41.66	31.96	31.59	47.32	24.97	18.42	24.5	11.35	28.3	0	0	0	17.27	0	14.95	16.74	29.66	16.86	7.25	8.23	32.25	11.15	35.04	16.41	19.48	8.69	27.88	9.42	12.49	11.66	36.73	6.24	39.73	9.88	12.18	65.26	44.07	22.02	15.39	11.71	41.17	16.31	10.52	19.83	40.09	24.48	20.41	18.06	22.81	23.44	25.38	30.17	23.83	16.08	25.19	35.08	22.96	25.54	24.33	20.94	22.73	16.99
HORVU4Hr1G010650	31.33	31.31	31.48	33.23	44.09	41.69	43.63	42.81	21.66	21.95	21.27	21.62	64.38	64.19	63.15	63.79	61.62	65.24	96.88	95.08	94.52	98.07	93.9	91.52	93.96	94.18	93.92	89.66	91.3	92.95	82.16	85.98	83.08	82.82	105.57	107.57	103.84	101.89	105.07	99.78	108.74	115.13	110.8	110.8	108.21	99.12	102.7	97.73	99.27	111.33	109.48	107.99	107.52	5.33	5.16	5.83	10.85	9.49	10.19	6.28	6.78	8	14.43	14.46	14.28	11.04	11.49	11.09	8.22	8.36	8.73	22.24	18.77	19.68	9.17	7.46	9.19	11.86	14.64	12.86	7.11	5.45	286.96	267.34	239.21	270.51	212.07	41.93	130.14	47.54	23.95	0	105.3	207.95	44.32	170.69	47.72	26.1	16.98	116.65	65.68	31.97	117.94	235.88	40.53	52.85	42.77	10.74	17.61	14.44	7.28	2.95	8	3.03	12.68	13.13	15.71	55.24	85.97	412.25	20.04	9.7	22.63	325.6	42.86	8.11	114.44	65.67	233.96	676.33	735.37	260.37	136.72	224.27	631.5	981.26	875.76	1325.28	996.96	1284.98	174.59	457.03	679.62	385.66	1440.93	1262.99	568.42	1141.68	1638.18	281.88	15.44	1133.49	396.36	848.48	506.54	821.79	997.69	672.33	332.93	765.72	1280.72	201.27	508.64	911.96	1839.62	908.64	478.77	493.41	40.33	223.9	298.78	64.67	601.17	495.36	11.39	0	0	0	23.19	0	17.86	16.61	24.53	12.67	12.49	10.12	7.96	13.24	12.46	23.52	19.08	18.93	13.79	21.05	20.98	7.68	13.1	9.66	18.18	13.77	22.81	13.53	14.46	15.01	27.32	20.76	9.91	15.23	18.15	27.34	78.78	77.45	47.1	74.87	35.91	30.69	70.32	59.79	95.96	68.98	104.94	97.94	52.73	51.67	44.6	73.63	87.16	93.87
HORVU4Hr1G010670	0	0	0	0	0	0	0	0	0	0	0	0	0	0	0	0	0	0	0	0	0	0	0	0	0	0	0	0	0	0	0	0	0	0	0	0	0	0	0	0	0	0	0	0	0	0	0	0	0	0	0	0	0	0	0	0	0	0	0	0	0	0	0	0	0	0	0	0	0	0	0	0	0	0	0	0	0	0	0	0	0	0	0	0	0	0	0	0	0	0	0	0	0	0	0	0	0	0	0	0	0	0	0	0	0	0	0	0	0	0	0	0	0	0	0	0	0	0	0	0	0	0	0	0	0	0	0	0	0	0	0	0	0	0	0	0	0	0	0	0	0	0	0	0	0	0	0	0	0	0	0	0	0	0	0	0	0	0	0	0	0	0	0	0	0	0	0	0	0	0	0	0	0	0	0	0	0	0	0	0	0	0	0	0	0	0	0	0	0	0	0	0	0	0	0	0	0	0	0	0	0	0	0	0	0	0	0	0	0	0	0	0	0	0	0	0	0	0	0	0	0	0	0	0	0	0	0	0
HORVU4Hr1G010680	0	0	0	0	0	0	0	0	0	0	0	0	0	0	0	0	0	0	0	0	0	0	0	0	0	0	0	0	0	0	0	0	0	0	0	0	0	0	0	0	0	0	0	0	0	0	0	0	0	0	0	0	0	0	0	0	0	0	0	0	0	0	0	0	0	0	0	0	0	0	0	0	0	0	0	0	0	0	0	0	0	0	0	0	0	0	0	0	0	1.17	0.84	0	1.22	0	0	0	0	0	2.36	0	0.15	0	0	0	0	0	0	0	0	0	0	0	0	0	0	0	0	0	0	0.13	0	0	0	0	0	0	0	0	0	0	0	0	0	0	0	0	0	0	0	0	0	0	0	0.29	0	0	0	0	0	0	0	0	0	0.59	0	0	0	0	0	0	0	0	0	0	0	0	0	0	0	0	0	0	0	0	0	0	0	0	0.56	0	0	0	0	0	0	0	0	0	0	0	0	0	0	0	0	0	0	0	0	0	0	0	0	0	0	0	0	0	0	0	0	0	0	0.08	0	0	0	0	0	0	0	0	0	0	0	0	0	0
HORVU4Hr1G010700	7.02	6.64	6.53	7.21	8.05	7.86	7.03	8.44	7.15	8.29	7.39	7.38	7.94	8.51	8.64	7.71	8.04	6.01	7.07	7.64	7.76	8.07	6.84	6.83	5.84	6.57	5.84	4.97	5.92	5.77	5.78	5.37	4.99	5.16	3	3.88	3.08	3.65	5.22	4.31	5.01	3.83	4.47	2.87	4.46	4.19	3	3.5	4.16	3.95	4.81	4.62	5.19	7.36	5.48	5.52	7.09	8.19	7.67	5.25	5.33	5.67	7.72	8.59	7.94	6.78	7.82	10.54	10.88	8.72	9.05	11.21	10.13	8.96	8.48	12.66	10.09	9.12	8.72	11.4	7.36	7.45	27.17	30.55	34.02	34.96	10.71	24.52	10.97	13.45	23.65	0	12.58	16.87	19.52	15.88	21.68	17.31	13.97	11.54	14.22	18.84	11.24	17.7	18.33	9.59	14.52	68.01	18.62	19.45	13.89	5.71	16.59	6.34	9.79	7.36	6.81	4.68	6.27	6.87	2.57	0.09	2.46	8.89	1.68	0.93	5.08	2.83	3.47	7.29	2.38	5.47	3.31	0	1.24	7.85	9.54	4.04	5.89	4.36	5.11	9.44	2.56	3.62	1.53	2.07	6.68	13.85	1.34	1.35	0.93	8.01	4.42	6.48	13.7	6.68	7.85	9.42	0.77	7.62	14.3	10.69	7.83	3.92	0.82	1.2	10.15	2.72	2.65	4.16	6	3.67	1.09	3.99	1.73	0	0	0	5.1	0	5.85	8.94	8.62	6.95	6.53	5.52	4.12	6.53	6.64	6.31	6.2	6.78	5.25	6.62	5.91	4.11	5.32	3.11	8.39	6.71	4.57	6.05	3.68	6.78	4.5	5.96	5.08	6.24	5.45	7	32.52	25.39	33.78	36.19	36.2	36	35.29	39.11	29.55	23.31	22.22	31.39	24.13	40.4	31.63	35.03	24.61	25.35
HORVU4Hr1G010710	1.71	0.69	0.75	1.62	0	0.2	0	0.29	0.41	0.21	0.1	0.2	4.69	4.1	0.54	0.45	0.53	0.87	1.62	1.45	1.97	1.2	5.14	4.46	6.86	6.09	4.1	3.23	4.58	4.88	6.42	6.43	5.48	6.7	11.76	12.79	11.29	10.69	11.93	14.86	11.17	11.61	12.13	11.04	10.26	11.43	14.49	11.15	8.97	10.06	11.01	11.58	10.72	0	0	0	0	0	0	0	0	0	0	0.43	0	0	0	0.16	0	0	0.16	0.73	0	0	0	0	0	0	0	0.19	0	0.15	5	7.36	6.88	13.58	0	0	0	0	0	0	0.22	0	0	0	0	0	0	0	0	0	0	0	0	0.18	0	89.73	3.65	73.15	1.68	0.55	2.44	0	1.39	0	0.81	0	0	0	0	0	0	0	0	0	0	0	0	0	0	0	0	0	0	0	0	0	0	0	0	0	0	0	0	0	0	0	0	0	0	0	0	0	0	0	0	0	0	0	0	0	0	0	0	0	0	0	0	0	0	0	0	0	0	0	0	0	0.07	0	0.26	0.27	0	0	0	0	0	0	0	0	0	0	0	0	0	0	0	0	0	0	0	0	0.54	0	0.3	0	0	0	0	0	0.15	0	0.15	0.3	0	0	0	0	0	0.76	0.33	0.14	0	0.49	0	0.13	0.25	0.54
HORVU4Hr1G010720	5.95	7.88	9.12	8.53	5.5	6.64	5.69	5.61	3.57	2.24	3.04	3.88	11.35	10.33	4.7	4.64	3.67	5.1	5.56	5.52	5.43	5.96	12.11	13.03	13.07	11.07	11.11	12.68	10.3	11.23	14.33	14.43	13.96	14.76	19.62	17.64	19.43	18.41	21.95	17.8	19.13	20.78	16.8	15.39	16.2	21.49	24.14	21.6	21.8	17.09	17.19	17.15	16.58	0.29	0.1	0.95	0.56	0.65	0.98	0.61	0	0.43	1.93	1.71	7.07	1.59	0.79	0.43	0.49	0.46	0.77	0.98	3.79	2.03	0.97	1.65	1.56	0.54	1.16	1.4	0.31	0.4	81.86	117.09	77.14	102.25	0.59	0	0.23	0	1.09	0	0.69	0	0	0.36	0.26	0	0	0	0.59	0.61	0.12	0	0	0.39	0	83.86	59.56	126.95	43.91	10.17	76.69	17.86	39.78	25.29	48.54	5.31	1.07	1.58	0.38	0	0	7.1	0	0	1.19	0	7.92	5.24	29.3	0.36	2.77	49.07	90.32	21.4	98.24	11.49	108.81	0	0.62	0	74.88	2.47	66.15	19.86	4.28	0.44	70.3	49.91	0	1.27	198.02	2.21	3.56	15.36	1.06	5.05	1.84	0.74	9.97	0.7	2.52	153.66	33.54	2.5	6.68	4.34	0	0.24	8.05	0.75	10.96	26.43	0	0	0	0	0.51	0	1.51	1.86	1.72	0.14	0.68	0.42	0.27	2.64	0.68	2.59	0.94	0.97	0.29	1.97	0.58	0.15	0.45	0.27	0.43	0.92	0.52	0.5	0.57	1.14	0.78	3.83	0.68	0.15	1.1	4.8	0.47	0.28	0.14	0.19	0.23	0	0.67	0.55	0.2	0.46	0.5	0.4	0.59	0.7	0.1	0.08	0.08	0.18
HORVU4Hr1G010740	20.8	19.18	18.68	21.87	21.53	23.64	22.59	22.14	6.99	7.39	6.55	7.95	31.95	31.22	19.82	18.6	18.73	18.6	26.02	28.13	28.05	28.42	38.41	37.04	37.51	35.24	24.79	21.07	23.75	21.21	34.56	33.91	35.57	33.09	59.5	57.88	60.73	58.42	59.11	55.09	62.82	59.83	52.32	55.43	58.34	50.2	50.66	51.53	51.95	57.5	58.9	54.64	56.65	2.29	0.84	1.24	2.63	1.32	2.42	1.78	1.23	1.43	6.01	4.51	6.83	2.07	1.77	2.34	2.88	2.1	2.25	9.81	12.39	11.63	4.45	4.17	3.48	1.65	2.89	2.46	0.46	1.61	52.37	83.58	64.55	65.42	1.25	0.57	11.62	2.43	0.57	0	11.93	2.46	1.49	0.76	2.26	9.6	5.08	2.84	0.7	3.78	0.71	2.64	26.3	3.79	2.29	132.46	44.13	65.56	20.18	12.43	28.33	5.89	19.66	26.25	28.47	24.39	47.04	0.84	1.05	100.12	0.96	13.57	5.02	224.52	1.8	6.96	5.23	11.97	111.35	0.25	12.2	149.97	159.58	14.58	71.81	20.1	219.93	8.19	44.51	8.12	344.39	23.18	85.27	441.1	1.19	10.77	147.17	210.81	2.02	9.79	212.33	4.7	4.93	8.5	1.46	10.45	12.77	2.67	53.81	0.72	6.09	312.36	123.41	13.15	394.53	25.95	36.58	19.82	21.64	269.83	118.97	88.28	0.94	0	0	0	2.4	0	1.93	7.44	6.86	1.19	0.4	0.48	0.2	4.59	0.55	2.53	3.2	2.54	1.2	7.5	1.22	0.14	0.33	0.39	0.63	0.83	2.85	0.61	0.84	2.43	3.28	4.31	0.39	2.41	2	9.19	0.1	0.08	0.38	0.22	0.91	0.47	0.38	0	0.08	1.19	0.57	0.24	0	0.29	0.68	1.37	0.43	0.66
HORVU4Hr1G010750	0.09	0.13	0.08	0.1	0.45	0.54	0.52	0.56	0.09	0.1	0.05	0.02	0.45	0.43	0.68	0.57	0.47	0.27	0.35	0.64	0.56	0.59	0.36	0.24	0.18	0.25	0.16	0.11	0.16	0.17	0.14	0.37	0.29	0.18	0.18	0.08	0.15	0.21	0.29	0.31	0	0.4	0.07	0.21	0.26	0.24	0.13	0.12	0.26	0.07	0.07	0.19	0.29	0	0	0	0	0	0	0.06	0	0	0	0	0.14	0	0	0	0.02	0	0	0.14	0.08	0.1	0.25	0.07	0	0	0	0.07	0	0	1.13	1.13	2.74	0.25	0	0	0.04	0.3	0	0	0	0	0	0	0	0	0	0.08	0	0	0	0.23	0	0	0.15	0	0.06	0.16	0	0.13	0	0	0.06	0	0	0.09	43.59	0.26	83.19	70.96	166.34	0.07	162.98	77.12	0.22	70.93	1.05	0.06	0.62	3.14	0.58	2.6	0.87	5.53	0.81	0.28	3.22	0.19	43.58	20.41	4.54	37	1.52	5.24	0.15	3.8	11.45	0.18	95.86	6.74	1.01	9.06	0.41	0.42	0.32	0	0.98	0.35	2.17	1.91	0.04	0.75	5.18	27.55	11.45	11.6	77.14	46.01	42.99	24.63	15.59	32.58	85.78	0	0	0	0.03	0	0	0	0	0	0	0	0	0	0	0	0	0.1	0	0	0	0	0	0	0	0	0	0	0	0	0	0	0	0	0	0	0.35	0.18	0.41	0.44	0.79	0.48	0.32	0.23	0.1	0.4	0.12	0.15	0.23	0.16	0.8	0.42	0.17	0.28
HORVU4Hr1G010770	24.69	22.21	23.31	23.08	22.37	21.83	24.27	23.15	13.16	13.25	15.29	13.77	42.85	36.03	33.48	30.1	34.66	28.75	29.57	25.69	26.29	27.47	20.57	22.04	20.11	20.24	18.18	22.89	18.69	21.12	15.57	13.05	13.55	13.54	13.56	13.31	13.44	14.92	15.23	16.18	14.23	12.2	12.53	12.37	12.61	11.92	14.21	7.6	12.39	10.69	10.1	12.1	11.57	9.17	11.49	5.95	28.27	25.33	21.5	17.31	21.69	32.51	26.87	46.26	27.12	45.33	41.34	43.7	1.26	0.92	1.79	127.25	133.66	150.58	11.48	8.19	13.38	129.95	114.52	129.63	3.14	4.27	13.13	30.74	14.03	13.34	40.36	381.63	71.03	138.52	703.18	0	492.07	56.37	535.94	209.76	959.26	328.23	540.36	103.92	708.43	383.9	77.63	150.97	750.63	152.54	23.79	10.69	8.1	1.26	0.43	0	2.27	0	0.89	0.87	1.8	0	0	0	0	0	0	0.32	0	0	0	0.78	0	0	0	0	0.52	0	0	0	19.46	1.09	28.04	0	2.56	0	0	4.36	0	2.17	0.17	0.2	0.63	0	0.45	0.4	0	0.29	0.15	0.59	1.47	0	0	0	0.19	0	0	0	0	0	1.16	0.51	0	0.24	0	0	0	0	0.86	0	0	0	1.84	0	2.65	4.13	2.89	3.68	1.37	0.71	3.62	10.44	3.34	10.52	5.18	25.72	2.82	13.5	6.78	0.74	0.57	5.09	5.12	7.7	6.9	3.75	2.14	5.35	9.07	25.69	2.57	2.72	1.76	14.43	1.1	4.93	5.28	7.25	6.12	5.71	2.73	2.83	5.37	7.73	3.56	2.08	4.69	4.18	4.85	7.28	3.27	5.7
HORVU4Hr1G010930	0	0	0	0.09	0	0	0	0	0.11	0	0	0	0	0.12	0	0	0	0	0	0	0	0	0	0	0	0	0	0	0	0	0	0	0	0	0	0	0	0	0	0	0	0	0.32	0	0	0	0	0	0	0	0	0	0	0	0	0	0.58	0.45	0	0	0	0.21	0	0.67	0.17	0.35	0	0.72	0.13	0.67	0	1.23	0	0	0	0.31	0	0	0.53	0.84	0	0.67	0	0	0.5	0	0	0	0	0	0	0	0	0	0	0	0	0	0	0	0	0	0	0	0	0	0	0	0	0	0	0	0	0	0	0	0	0	0	0	0	0	0	0	0	0	0	0	0	0	0	0	0	0	0	0	0	0	0	0	0	0	0	0	0	0	0	0	0	0	0	0	0	0	0	0	0	0	0	0	0	0	0	0	0	0	0	0	0	0	0	0	0	0	0	0	0	0	0	0	0	0	0.31	0	0	0	0	0	0	0	0	0	0	0	0	0	0	0	0	0	0	0	0	0	0	0	0	0	0	0.29	0	0.18	0	0	0	0	0.24	0	0	0.06	0	0	1.8	0.18	0	0	0	0
HORVU4Hr1G011010	0	0	0	0	0	0	0	0	0	0	0	0	0	0	0	0	0	0	0	0	0	0	0	0	0	0	0	0	0	0	0	0	0	0	0	0	0	0	0	0	0	0	0	0	0	0	0	0	0	0	0	0	0	0	0	0	0	0	0	0	0	0	0	0	0	0	0	0	0	0	0	0	0	0	0	0	0	0	0	0	0	0	0	0	0	0	0	0	0	0	0	0	0	0	0	0	0	0	0	0	0	0	0	0	0	0	0	0	0	0	0	0	0	0	0	0	0	0	0	0	0	0	0	0	0	0	0	0	0	0	0	0	0	0	0	0	0	0	0	0	0	0	0	0	0	0	0	0	0	0	0	0	0	0	0	0	0	0	0	0	0	0	0	0	0	0	0	0	0	0	0	0	0	0	0	0	0	0	0	0	0	0	0	0	0	0	0	0	0	0	0	0	0	0	0	0	0	0	0	0	0	0	0	0	0	0	0	0	0	0	0	0	0	0	0	0	0	0	0	0	0	0	0	0	0	0	0	0
HORVU4Hr1G011020	41.49	42.13	42.67	43.45	57.58	55.63	54.45	55.03	51.16	50.15	48.99	48.91	40.51	42.11	44.19	43.42	48.96	46.09	41.28	40.96	44.25	42.48	29.55	29.23	31.17	30.04	29.77	31.72	29.97	30.69	30.58	30.22	30.13	30.3	29.8	29.86	29.78	26.36	27.62	25.6	27.04	28.14	27.33	23.66	22.81	27.37	28.2	28	30.35	23.04	23.86	24.16	23.58	49.22	47.91	42.72	44.06	51.21	50.04	42.82	33.9	46.47	43.11	41.93	43.25	45.89	45.46	44.28	52.04	50.47	51.03	43.26	40.69	39.04	47.92	50.84	48.53	47.13	43.85	38.96	47.83	38.81	157.32	123.29	122.98	124.49	89.79	134.51	85.6	99.93	95.64	0	81.7	109.19	77.96	76.77	115.35	64.03	69.04	84.39	91.52	82.53	91.41	97.93	42.59	80.43	97.68	12.44	19.51	45.68	19.83	19.49	26.3	10.75	21.77	14.6	23.09	222.78	1151.32	771.6	1049	463.77	694.36	1070.84	726.84	562.24	309.62	768.69	375.24	877.85	444.82	788.24	212.11	250.36	144.44	837.77	426.04	163.53	542.23	732.27	764.38	636.4	368.26	730.76	395.73	213.69	927.3	532.28	215.99	142.6	1367.33	923.49	116.63	975.08	262.03	434.98	610.01	948.28	1036.6	783.58	516.01	915.26	779.38	344.98	527.32	638.99	414.62	810.23	707.89	779.66	731	468.89	462.85	389.75	1085.74	0	0	0	54.89	0	47.95	50.88	55.74	46.53	45.74	43.39	33.88	53.02	45.46	55.02	51.63	53.75	50.21	58.97	64.76	46.09	55.22	42.73	57.21	58.37	56.9	52.48	50.54	51.85	52.27	66.41	42.69	46.76	70.47	60.21	90.69	107.62	66.42	72.02	129.25	119.44	82.05	92.07	134.85	149.43	144.88	161.81	93.29	70.94	184.24	91.88	127.89	130.28
HORVU4Hr1G011810	0.97	1.08	0	2.18	2.24	0	0.94	0	0	1.02	2.34	0	1.73	0	0	1.06	0	0.92	0	1.59	2.3	1.26	2.43	0	0	1.15	0.78	0	1.59	0	0	0.35	0	1.63	0	3.6	0	0	0	0	0	7.04	4.72	0	0	0	0	1.83	0	0	0	1.77	0	0	0	0	0	0	0	0	0	0	0	0	0	0	0	0	0	0	0	0	0	0	0	0	0	0	0	0	0	0	0	0	0	0	0	0	0	0	0	0	0	0	0	0	0	0	0	0	0	0	0	0	0	0	0	0	0	0	0	0	0	0	0	0	0	0	0	0	0	0	0	0	0	0	0	0	0	0	0	0	0	0	0	0	0	0	0	0	0	0	0	0	0	0	0	0	0	0	0	0	0	0	0	0	0	0	0	0	0	0	0	0	0	0	0	0	0	0	0	0	0	0	0	0	0	0	0.39	0	0	0	0	0	0	0	0	0	0	0	0	0	0	0	0	0	0	0	0	0	0	0	0	0	0	0	0	0	0	0	0	1.8	0.51	1.42	0	0.66	0	0	0	0	0	0	0	0	0.57	0	0.88	0
HORVU4Hr1G011960	0	0	0	0	0	0	0	0	0	0	0	0	0	0	0	0	0	0	0	0	0	0	0	0	0	0	0	0	0	0	0	0	0	0	0	0	0	0	0	0	0	0	0	0	0	0	0	0	0	0	0	0	0	0	0	0	0	0	0	0	0	0	0	0	0	0	0	0	0	0	1.45	0	0	0	0	0	0	0	0	0	0	0	0	0	0	0	0	0	0	0	0	0	0	0	0	0	0	0	0	0	0	0	0	0	4.68	0	0	0	0	0	0	0	0	0	0	0	0	0	0	0	0	0	0	0	0	0	0	0	0	0	0	0	0	0	0	0	0	0	0	0	0	0	0	0	0	0	0	0	0	0	0	0	0	0	0	0	0	0	0	0	0	0	0	0	0	0	0	0	0	0.46	0	0	0	0	0	0	0	0	0.19	0	0	0	0	0	0	0	0	0	0	0	0	0	0	0	0	0	0	0	0	0	0	0	0	0	0	0	0	0	0	0	0	0	0	0	0	0	0	0	0	0	0	0	0	0.48	0	0	0	0.15
HORVU4Hr1G011970	0	0	0	0	0	0	0	0	0	0	0	0	0	0	0	0	0	0	0	0	0	0	0	0	0	0	0	0	0	0	0	0	0	0	0	0	0	0	0	0	0	0	0	0	0	0	0	0	0	0	0	0	0	0	0	0	0	0	0	0	0	0	0	0	0	0	0	0	0	0	0	0	0	0	0	0	0	0	0	0	0	0	0	0	0	0	0	0	0	0	0	0	0	0	0	0	0	0	0	0	0	0	0	0	0	0	0	0	0	0	0	0	0	0	0	0	0	0	0	0	0	0	0	0	0	0	0	0	0	0	0	0	0	0	0	0	0	0	0	0	0	0	0	0	0	0	0	0	0	0	0	0	0	0	0	0	0	0	0	0	0	0	0	0	0	0	0	0	0	0	0	0	0	0	0	0	0	0	0	0	0	0	0	0	0	0	0	0	0	0	0	0	0	0	0	0	0	0	0	0	0	0	0	0	0	0	0	0	0	0	0	0	0	0	0	0	0	0	0	0	0	0	0	0	0	0	0	0
HORVU4Hr1G011980	1.05	1.56	0.78	0.8	1.43	0.74	1.35	0.95	0.65	0.24	0.31	0.39	0.59	1.16	0.57	1.61	1.08	1.52	1.34	0.43	1.06	0.59	0.36	0.29	0.3	0	0.11	0.36	0.5	0.56	0.12	0.13	0.25	0	0.15	0.39	0.13	1.21	0.4	0.14	0	0	0.12	0	0	0.23	0	0	0	0.22	0.15	0.6	0.25	0	0	0	0.22	0	0	0	0	1	0.72	0.17	0.2	0	0	0	0	0	0	0	0	0	0	0	0	0	0.8	0.71	0	0	1.32	0.3	0	0	0	1.3	1.91	1.25	0	0	0	0	1.18	0.29	0.31	7.39	4.16	2.2	0.29	1.91	1.44	0	12.21	0.23	0	0	0	0	0	0	0	0	0	0	0	0	0.07	0	3.03	0	3.63	0	0.09	3.3	0	0.25	0	0	0	0	0.23	1.5	0	0	0	0	0	1.14	0.18	0	0	1.68	0	0	0.45	0	0	0	2.32	0.11	0	0.56	0	0	0	0	0	0.73	0	0	0	0	0	0.73	0	1.57	0	0.38	2.96	0	0	0	0.91	0	0	0	0.05	0	0	0.27	0	0.36	0	0	0	0	0	0	0	0.34	0	0.37	0	0	0	0	0	0	0	0	0	0	0	0	0	0	0	0.33	4.49	1.19	0.63	0.66	1.23	1.28	3.17	3.89	2.62	0.33	2.16	7.07	3.37	2.4	1.12	0.17	0.45	0.58
HORVU4Hr1G011990	0	0	0	0	0	0	0.23	0.28	0	0	0	0	0	0	0	0	0.2	0	0	0	0.12	0	0	0.14	0	0	0	0	0.17	0	0	0	0	0	0.23	0	0	0	0	0	0	0	0	0	0	0	0	0	0	0.2	0	0	0	0	0	0	0	0	0	0	0	0	0	0	0	0	0	0	0	0	0	0	0	0	0	0	0	0	0	0	0	0	0	0	0	0	0	0	0	0	0	0	0	0	0.63	0	0	0	0	0	0	0	0	0	0	0	0.55	0	0	0	0	0	0	0	0	0	0	0	0	0	0	0	0	0	0	0	0	0	0	0	0	0	0	0	0	0	0	0	0	0	0	0	0	0	0	0	0	0	0	0	0	0	0	0	0	0	0	0	0	0	0	0	0	0	0	0	0	0	0	0	0	0	0	0	0	0	0	0	0	0	0	0	0	0	0	0	0	0	0	0	0	0	0	0	0	0	0	0	0	0	0	0	0	0	0	0	0	0	0	0	0	0	0	0	0	0	0	0	0	0	0.56	0	0	0	0.5	0	0	0
HORVU4Hr1G013220	0	0	0	0	0	0	0	0	0	0	0	0	0	0	0.03	0	0	0	0	0	0	0	0	0	0	0	0	0	0	0	0	0	0	0	0	0	0	0	0	0	0	0	0	0	0	0	0	0	0	0	0	0	0	15.04	17	14.86	9.35	9.71	11.39	11.76	10.69	14.07	3.88	4.89	5.1	0	0	0	0	0	0	0	0	0	0	0	0	0	0	0	0	0	0	0	0	0	0	0	0	0	0	0	0	0	0	0	0	0	0	0	0	0	0	0	0	0	0	0	0	0	0	0	0	0	0	0	0	0	0	0	0	0.15	0	0	0	0	0	0	0	0	0	0	0	0	0	0	0	0	0	0	0	0	0	0.04	0	0.04	0	0	0	0	0	0	0	0	0	0	0	0	0	0	0	0	0	0	0	0	0.04	0	0	0	0	0.36	0	0	0	0	0	7.75	0	0	0	0	0	0	0	0	0	0	0	0	0	0	0	0	0	0	0	0	0	0	0	0	0	0	0	0	0	0	0	0	0	0	0	0	0	0.02	0	0	0	0.01	0	0.01	0	0	0.08	0	0	0
HORVU4Hr1G013230	0	0	0	0	0	0	0	0	0	0	0	0	0	0	0	0	0	0	0	0	0	0	0	0	0	0	0	0	0	0	0	0	0	0	0	0	0	0	0	0	0	0	0	0	0	0	0	0	0	0	0	0	0	0	0	0	0	0	0	0	0	0	0	0	0	0	0	0	0	0	0	0	0	0	0	0	0	0	0	0	0	0	0	0	0	0	0	0	0	0	0	0	0	0	0	0	0	0	0	0	0	0	0	0	0	0	0	0	0	0	0	0	0	0	0	0	0	0	0	0	0	0	0	0	0	0	0	0	0	0	0	0	0	0	0	0	0	0	0	0	0	0	0	0	0	0	0	0	0	0	0	0	0	0	0	0	0	0	0	0	0	0	0	0	0	0	0	0	0	0	0	0	0	0	0	0	0	0	0	0	0	0	0	0	0	0	0	0	0	0	0	0	0	0	0	0	0	0	0	0	0	0	0	0	0	0	0	0	0	0	0	0	0	0	0	0	0	0	0	0	0	0	0	0	0	0	0	0
HORVU4Hr1G013240	0	0	0	0	0	0	0	0	0	0	0	0	0	0	0	0	0	0	0	0	0	0	0	0	0	0	0	0	0	0	0	0	0	0	0	0	0	0	0	0	0	0	0	0	0	0	0	0	0	0	0	0	0	0	0	0	0	0	0	0	0	0	0	0	0	0	0	0	0	0	0	0	0	0	0	0	0	0	0	0	0	0	0	0	0	0	0	0	0	0	0	0	0	0	0	0	0	0	0	0	0	0	0	0	0	0	0	0	0	0	0	0	0	0	0	0	0	0	0	0	0	0	0	0	0	0	0	0	0	0	0	0	0	0	0	0	0	0	0	0	0	0	0	0	0	0	0	0	0	0	0	0	0	0	0	0	0	0	0	0	0	0	0	0	0	0	0	0	0	0	0	0	0	0	0	0	0	0	0	0	0	0	0	0	0	0	0	0	0	0	0	0	0	0	0	0	0	0	0	0	0	0	0	0	0	0	0	0	0	0	0	0	0	0	0	0	0	0	0	0	0	0	0	0	0	0	0	0
HORVU4Hr1G013250	0	0	0	0.17	0	0	0.06	0	0.02	0	0.02	0	0	0	0	0.08	0	0	0	0	0.07	0	0	0	0.07	0.02	0.02	0	0	0	0	0	0.07	0.02	0	0.07	0.04	0	0	0	0	0.2	0	0	0	0.05	0	0	0	0.09	0	0	0	0	0	0	0	0	0	0	0	0	0	0	0	0	0	0	0	0	0	0	0	0.02	0.31	0	0	0	0	0	0	0	0	0	0	0	0	0	0	0	0	0	0	0	0	0	0	0	0	0	0	0	0	0	0	0	0	0	0	0	0	0	0	0	0	0	0	0	0.46	0.04	0	0.92	0	0	0	0	0	0.04	0	0	0	0	0	0	0	0	0	0	0.17	0	1.05	0.29	0	0.58	0.37	2.38	0.04	0	0.26	0	0	0.15	0	0.11	0.08	0	0	0	0	0.6	0	0	0.88	0.65	0.64	0.23	0.58	0	1.21	0.2	0	1.06	2.54	1.41	0	0	0	0	0	0	0	0	0	0	0	0	0	0	0	0	0	0	0	0	0.17	0	0	0	0	0.15	0	0	0	0	0	0	0	0	0	0	0	0	0	0.04	0.01	0	0.15	0	0.04	0.03	0.04	0.1	0	0.11	0.02	0	0	0
HORVU4Hr1G013570	1.95	0.5	0.97	4.94	2.5	2.54	0	2.45	2.54	3.94	0.63	0.64	0.66	2.69	2.81	1.45	0	1.41	0	0	0.62	2.53	4.98	1.26	2.47	1.26	1.16	2.37	0.23	1.28	0	0	0	3.72	0	2.85	1.48	0	0	0	4.26	0	0	0	0	0	2.86	2.74	2.74	0	0	3.79	1.28	0	0	0	0	0	0	0	0	0	0	0	0	0	0	0	0	0	0	0	0	0	0	0	0	0	0	0	0	0	0	0	0	0	0	0	0	0	0	0	0	0	0	0	0	0	0	0	0	0	0	0	0	0	0	0	0	0	0	0	0	0	0	0	0	0	0	0	0	0	0	0	0	0	0	0	0	0	0	0	0	0	0	0	0	0	0	0	0	0	0	0	0	0	0	0	0	0	0	0	0	0	0	0	0	0	0	0	0	0	0.29	0	0	0	0	0	0	0	0	0	0	0	0	0	0	0	0.16	0	0	0	0	0	0	0	0	0	0	0	0	0	0	0	0	0	0	0	0	0	0	0	0	0	0	0	0	0	0	0	0	0	0	0.51	0.94	0	0	0	1	1.85	0	0	0	0	1.8	4.15	0.67	0
HORVU4Hr1G013580	7.9	6.99	7.48	6.83	9.54	8.62	7.56	7.37	5.47	5.79	5.98	6.29	11.04	10.54	8.13	8.76	9.62	10.49	10.35	10.89	10.76	10.11	10.89	10.48	11.72	10.1	17.26	16.59	18.05	18.79	14.81	13.56	14.89	12.87	10.25	10.1	11.64	13.5	9.84	8.71	12.64	16.69	11.47	11.87	13.79	17.4	18.14	17.01	14.95	16.16	16.79	13.65	15.37	2.31	2.43	2.4	2.33	2.1	1.83	1.97	2.93	1.84	3.4	3.11	2.93	2.98	2.35	2.93	2.63	2.19	2.22	1.08	2.67	1.88	2.07	1.86	2.12	2.07	3.76	3.18	2.3	1.97	11.09	8.53	9.26	11.48	6.05	7.33	7.39	6.6	15.71	0	5.12	9.03	11.66	9.81	16.71	18.12	19.16	8.27	13.88	11.75	9.98	5.61	24.46	6.28	7.25	0	10.94	13.02	10.8	4.29	11.46	14.6	11.71	23.74	22.12	93.24	58.47	43.93	87.86	269.79	66.15	30.68	295.99	381.8	68.93	49.68	116.13	42.62	25.94	72.01	62	66.51	63.58	19.37	28.27	59.44	69	36.68	49.69	37.88	51.76	41.37	46.8	94.58	31.09	43.24	83.59	81.4	96.86	40.5	103.37	34.37	27.96	26.78	29.67	41.04	23.44	36.17	18.78	26.64	40.04	124.98	92.29	78.72	49.53	47.12	47.78	38.78	39.38	155.97	87.35	70.03	89.56	0	0	0	5.98	0	2.71	3.17	2.65	2.49	1	2.93	1.81	3.07	2.93	2.13	5.4	1.36	1.96	2.99	2.48	1.09	1.53	1.15	2.28	2.09	1.44	1.69	1.05	3.42	2.89	2.98	2.51	2.64	2.01	1.94	12.94	11.02	25.65	20.14	21.05	19.76	12.51	14.72	8.04	11.95	5.93	5.15	8.79	17.48	14.94	19.86	13.78	7
HORVU4Hr1G013590	0	0	0	0	0	0	0	0	1.15	0	0	0	0	0	0	0	0	0	0	0	0	0	0	0	0	0	0	0	0	0	0	0	0	0	0	0	0	0	0	0	0	0	0	0	0	0	0	0	0	0	0	0	0	0	0	0	0	0	0	0	0	0	0	0	0	0	0	0	0	0	0	0	0	0	0	0	0	0	0	0	0	0	0	0	0	0	0	0	0	0	0	0	0	0	0	0	0	0	0	0	0	0	0	0	0	0	0	0	0	0	0	0	0	0	0	0	0	0	0	0	0	0	0	0	0	0	0	0	0	0	0	0	0	0	0	0	0	0	0	0	0	0	0	0	0	0	0	0	0	0	0	0	0	0	0	0	0	0	0	0	0	0	0	0	0	0	0	0	0	0	0	0	0	0	0	0	0	0	0	0	0	0	0	0	0	0	0	0	0	0	0	0	0	0	0	0	0	0	0	0	0	0	0	0	0	0	0	0	0	0	0	0	0	0	0	0.97	1.19	0	0	0	0	0	0	0	0	0	0	0
HORVU4Hr1G013600	0.03	0	0	0	0	0	0	0	0	0	0	0	0	0	0	0	0	0	0	0	0	0	0	0	0	0	0	0	0	0.03	0	0	0	0	0	0	0	0	0	0	0	0	0	0	0	0	0	0	0	0	0	0	0	0	0	0	0	0	0	0	0	0	0	0	0	0.05	0	0	0	0	0	0	0	0	0	0	0	0	0	0	0	0	0	0	0	0	0	0	0	0	0	0	0	0	0	0	0	0	0	0	0	0	0	0	0	0	0	0	0	0	0	0	0	0	0	0	0	0	0.46	0	0	0	0.54	0	0	0	0	0.41	0.11	0	0	0	0	0	0	0	0	0	0	0	0.22	0	0	0.88	0.22	0.27	0	0	0.06	0	0.34	0.16	0	0.39	0	0	0	0	0	0	0	0	0	0	0	0	0.38	1.01	0.54	0.22	1.31	0.47	0.23	0	0.11	0	0	0	0	0	0	0	0	0	0	0	0	0	0	0	0	0	0	0	0	0	0	0	0	0	0	0	0	0	0	0	0	0	0	0	0.06	0	0	0	0.07	0.03	0.04	0	0.07	0	0.02	0	0	0.06	0	0.1	0.02	0.02
HORVU4Hr1G013610	16.2	16.42	15.97	16.41	15.27	16.18	14.53	14.7	17.06	18.36	18.31	16.53	16.49	16.2	13.63	15.78	13.14	13.4	12.88	13.9	14.09	15.29	12.23	13.13	11.6	10.71	11.21	13.39	12.78	13.85	13.15	10.96	12.4	10.48	9.93	8.55	7.72	6.35	8.63	9.33	9.69	11.51	8.49	11.21	9.35	10.12	9.23	13.27	7.52	7.19	9.69	8.64	8.38	6.87	6.84	9.68	6.42	6.73	5.97	8.74	6.25	7.44	7.21	6.04	6.74	10.18	10.15	10.96	10.56	10.14	10.28	9.38	7.53	9.64	12.53	13.91	10.13	7.14	10.23	9.56	14.06	9.6	15.73	17.6	16.75	15.31	10.1	15.95	9.32	16.37	20.42	0	9.52	7.5	11.23	11.82	17.46	17.89	22.29	9.95	12.31	13.78	13.44	8.39	30.01	9.93	13.13	0	4.35	7.86	3.95	4.09	4.15	2.29	9.16	12.09	9.71	111.09	44.65	82.02	21.99	2.43	31.98	79.55	48.17	16.23	78.13	35.23	64.72	88.7	127.76	56.08	105.27	53.93	45.98	48	80.75	21.98	51.8	107.52	45.95	51.26	26.28	37.54	22.49	13.11	47.61	35.15	47.52	34.43	27.37	77.12	47.99	62.4	66.43	45.43	100.24	63.36	96.37	60.13	62.19	64.28	75.78	27.3	77.2	81.35	26.37	32.16	33.1	50.57	47.2	20.14	20.95	14.04	45.61	0	0	0	11.01	0	8.69	10.08	8.13	9.37	7.33	5.83	6.05	7.79	8.17	8.77	8.07	7.45	5.91	8.68	8.02	3.8	5.95	4.45	9.81	8.52	7.64	5.69	6.75	6.53	7.15	9.25	5.43	5.77	10.14	7.2	27.84	27.2	41.12	35.07	41.55	39.1	21.64	26.02	29.22	28.8	20.94	21.7	25.41	28.55	38.48	37.71	36.2	27.75
HORVU4Hr1G013620	0	0	0	0	0	0	0	0	0	0	0	0	0	0	0	0	0	0	0	0	0	0	0	0	0	0	0	0	0	0	0	0	0	0	0	0	0	0	0	0	0	0	0	0	0	0	0	0	0	0	0	0	0	0	0	0	0	0	0	0	0	0	0	0	0	0	0	0	0	0	0	0	0	0	0	0	0	0	0	0	0	0	0	0	0	0	0	0	0	0	0	0	0	0	0	0	0	0	0	0	0	0	0	0	0	0	0	0	0	0	0	0	0	0	0	0	0	0	0	0	0	0	0	0	0	0	0	0	0	0	0	0	0	0	0	0	0	0	0	0	0	0	0	0	0	0	0	0	0	0	0	0	0	0	0	0	0	0	0	0	0	0	0	0	0	0	0	0	0	0	0	0	0	0	0	0	0	0	0	0	0	0	0	0	0	0	0	0	0	0	0	0	0	0	0	0	0	0	0	0	0	0	0	0	0	0	0	0	0	0	0	0	0	0	0	0	0	0	0	0	0	0	0	0	0	0	0	0
HORVU4Hr1G014400	0	0	0	0	0	0	0	0	0	0	0	0	0.51	0	0	0	0	0	0	0	0	0	0	0	0	0	0	0	0	0.44	0	0	0.48	0	0.53	1.06	0.55	0	0	0	0	0	0	0	0	0	0	0	1.11	0	0.52	0	0.5	0	0	0	0	0	0	0	0	0	0	0	0	0	0	0	0	0	0	0	0	0	0	0	0	0	0	0	0	0	40.91	22.68	50.97	33.94	0	0	0	0	0	0	0	0	0	0	0	0	0	0	0	0	0	0	0	0	0	0	0	0	0	0	0	0	0	0	0	0	0	0	0	0	0	0	0	0	0	0	0	0	0	0	0	0	0	0	0	0	0	0	0	0	0	0	0	0	0	0	0	0	0	0	0	0	0	0	0	0	0	0	0	0	0	0	0	0	0	0	0	0	0	0	0	0	0	0	0	0	0.64	0	0	0	0	0	0	0	0	0	0	0	0	0	0	0	0	0	0	0	0	0	0	0	0	0	0	0	0	0	3.76	0	0	0.36	1.54	0.42	1.66	0.39	0	0.86	0	2.22	0.46	0.91	0	1.38	1.08	0	0	0
HORVU4Hr1G014440	0.93	0.96	0.87	0.45	0.64	0.76	1.05	0.98	0.56	0.68	0.51	0.62	1.01	0.95	0.85	0.97	0.67	0.88	0.8	1.12	0.52	0.68	0.37	0.4	0.24	0.33	0.68	0.69	0.67	0.82	0.34	0.3	0.42	0.26	0.13	0.14	0.31	0.31	0	0.3	0.33	0.09	0.28	0.42	0.09	0.39	0.71	0.32	0.38	0.33	0.3	0.1	0.15	0.96	0.92	1.25	1.06	1.16	0.93	1.02	0.98	0.82	0.42	1.04	0.84	0.48	0.31	0.72	0.23	0.74	0.51	0.07	0.16	0.39	0.48	1.08	0.87	0.15	0.34	0.33	0.57	0.56	1.05	2.23	1.67	1.68	1.1	1.01	1.49	0.6	1.33	0	0.36	1.33	0.37	1.04	1.38	1.41	1.64	1.09	0.38	1.27	1.49	0.48	1.37	0.8	1.81	0	0.61	0.69	0.65	0.28	0.9	0.22	0.22	0	0.86	3.38	2.19	5.2	0	0.57	2.49	5.17	7.34	0.12	3.31	2.91	7.47	10.91	8.57	4.31	3.78	4.72	3.62	3.36	4.3	3.33	5.48	6.88	2.67	2.14	1.73	2.86	0.91	0.53	6.87	1.76	3.48	0.12	1.85	4.17	4.41	3.81	3.79	5.42	9.91	14.89	2.92	4.55	2.39	1.78	5.44	1.11	5.58	2.56	0.46	2.43	4.55	2.79	3.29	3.63	0.7	3.02	2	0	0	0	1.17	0	0.47	0.35	0.91	0.58	0.69	0.87	0.61	0.97	0.68	0.79	1.07	0.69	0.4	0.76	0.95	0.54	0.89	0.67	1.05	1.01	0.73	0.64	0.92	1.41	0.36	0.85	0.26	0.78	0.45	0.89	1.72	3.1	4.34	3.67	6.61	6.24	1.85	1.63	2.34	3.91	2.09	1.64	1.29	2.43	6.01	3.23	3.63	2.86
HORVU4Hr1G014460	0	0	0	0.02	0	0.02	0	0	0	0	0	0.02	0	0.02	0	0	0.04	0	0.02	0.02	0.02	0.02	0	0	0.02	0	0	0.02	0	0.02	0.04	0.02	0.02	0	0	0	0.02	0	0	0	0	0	0	0	0	0	0	0	0.02	0	0	0	0	0	0	0	0	0.07	0	0	0	0	0	0	0	0	0	0	0.04	0	0	0	0	0	0	0	0	0	0	0.03	0	0	0	0.03	0	0	0.03	0	0.07	0	0	0	0	0.1	0	0.07	0	0	0	0	0	0.12	0.07	0	0	0.03	0.13	0	0.02	0	0	0	0	0	0	0	0	0	0	0	0	0	0	0	0	0	0	0	0	0	0	0	0	0	0	0	0	0	0	0	0	0	0	0	0	0	0	0	0	0	0	0.05	0	0.11	0	0	0	0	0	0	0	0	0	0	0	0	0	0	0	0	0	0	0	0	0	0	0	0	0	0	0	0	0	0	0	0	0.04	0	0	0.08	0	0.04	0.04	0	0.04	0	0	0	0	0	0	0	0.04	0	0.05	0	0	0	0	0.13	0	0	0.01	0.01	0.02	0.04	0	0	0	0.01	0	0.03	0	0.03	0.09	0	0.01	0.03
HORVU4Hr1G014480	1.44	1.24	1.53	1.39	1.24	0.84	0.81	1	2.34	2.4	2.26	2.54	0.33	0.55	0.68	0.83	0.46	0.55	0.63	0.44	0.46	0.39	0.04	0.04	0.08	0.1	0.09	0.14	0.04	0.04	0	0	0.12	0.04	0	0	0	0	0	0	0	0	0	0	0	0	0	0	0	0	0	0	0.05	6.34	4.96	4.85	5.5	4.56	6.15	6.19	3.64	4.81	3.49	4.01	4.06	2.89	2.68	3.47	3.25	4.71	4.08	1.77	1.76	1.36	4.3	3.55	1.87	2.51	2.06	4.18	3.35	2.06	0.54	0.25	0.7	0.21	0	0	0	0	0	0	0	0	0	0	0	0	0	0	0	0	0	0.07	0	0	0	0	0	0	0	0	0	0	0	0	0	0	0	0	0	0	0	0	0	0	0	0	0	0	0	0	0	0	0	0	0	0	0	0	0	0	0	0	0	0	0	0	0	0	0	0	0	0	0	0	0	0	0	0	0	0	0	0	0	0	0	0	0	0	0	0	0	0	0	0	0	0	0.02	0	3.39	4.78	4.02	2.94	2.53	4.84	3.54	1.95	3.66	1.23	1.34	2.24	2.6	1.07	0.91	4.02	4.34	5.19	2.31	2.16	2.03	4.05	2.93	1.5	2.8	1.41	4.79	2.51	3.04	0.69	0	0	0.15	0.08	0.59	0.6	0	0.05	0	0.04	0.04	0.02	0	0.16	0.42	0.06	0.03	0
HORVU4Hr1G014490	19.14	18.66	18.95	19.01	22.09	22.57	22.03	21.87	20.94	21.6	20.36	20.91	20.06	20.05	18.98	18.24	18.74	18.63	18.77	18.64	18.71	18.49	19.83	20.98	20.81	19.69	21.35	21.96	21.11	21.81	21.33	19.53	20.79	20.59	21.73	20.59	20.32	20	21.28	22.24	18.94	19.5	21.71	19.41	19.86	23.15	25.51	21.05	23.05	22.16	20.69	20.16	20.85	15.73	18.17	13.92	14.33	13.95	14.91	15.64	15.53	15.83	18.09	16.83	18	18.22	16.83	17.15	18.4	17.94	18.73	16.93	16.67	15.37	18.35	17.95	16.8	18.15	15.89	16.84	18.32	15.37	41.51	36.36	36.65	37.72	37.42	55.45	29.95	42.78	62.64	0	37.27	33.85	44.47	42.1	54.6	52.61	62.76	28.01	40.9	49.16	37.27	35.86	52.29	42.15	38.04	6.5	5.33	4.85	2.71	2.17	2.88	1.24	4.97	7.08	6.53	40.59	91.7	25.89	103.87	95.57	72.53	32.48	63.99	82.18	48.91	88.86	31.42	23.52	28.83	49.42	28.79	42.99	34.62	31.82	20.75	25.08	51.44	90.39	60.95	48.16	76.17	81.65	80.34	38.33	28.16	45.74	55.43	27.33	38.97	62.55	36	72.69	21.02	13.72	19.05	24.02	30.2	62.39	34.55	44.93	51.34	39.85	68.12	37.69	30.1	91.81	45	65.92	87.66	49.96	60.24	86.07	118.4	0	0	0	18.29	0	22.94	22.52	20.32	19.47	21.76	23.45	18.87	22.08	22.84	19.48	19.91	19.69	22.31	18.44	18.83	21.25	20.6	18.69	20.05	21.42	18.57	21.7	18.82	21.07	18.11	20.33	18.67	21.7	25.41	17.71	28.54	28.56	25.51	24.89	34.79	34.8	24.65	25.42	31.52	38.83	34.44	37.71	32.64	25.84	40.33	30.61	40.89	31.6
HORVU4Hr1G014780	0.01	0	0.03	0	0.03	0	0	0.01	0.03	0.02	0.02	0.03	0	0.02	0	0	0	0	0	0	0	0	0.04	0	0	0.02	0	0	0	0	0	0	0.02	0.04	0	0.02	0.04	0	0	0	0.04	0.04	0.12	0.14	0.14	0.07	0	0.07	0	0.07	0	0	0.05	0	0	0	0	0	0	0.03	0	0	0	0	0	0	0	0.02	0	0	0	0	0	0.04	0	0	0	0	0	0	0	0	0	0	0	0	0	0.03	0	0	0.07	0	0	0	0.08	0	0.03	0	0.19	0	0	0.16	0.15	0	0.18	0.1	0	0	0	0	0	0	0	0	0	0	0	0	0	0	0	0	0	0	0	0	0	0	0	0	0	0	0	0	0	0	0	0	0	0	0	0	0	0	0	0	0	0	0	0	0	0	0	0	0	0	0	0	0	0	0	0	0	0	0	0	0	0	0	0	0	0	0	0	0	0	0	0	0.01	0	0	0	0	0	0	0	0	0	0	0	0	0	0	0	0	0	0	0	0	0	0	0	0	0	0	0	0	0	0	0.04	0	0	0	0	0	0	0.02	0	0	0	0	0	0	0	0.07	0	0	0
HORVU4Hr1G015020	0.02	0	0.04	0.11	0	0.02	0	0	0.02	0	0	0	0.05	0.03	0	0.03	0.11	0.04	0.06	0.08	0.04	0.1	0.08	0.08	0.02	0.02	0.22	0.13	0.11	0.14	0.13	0.09	0.08	0.29	0	0.02	0	0	0	0	0	0	0	0.06	0.12	0.07	0	0	0.05	0.03	0	0.05	0	0	0	0	0	0.02	0	0	0	0	0	0	0	0	0	0	0	0	0	0	0	0	0	0	0	0	0	0	0	0	0.12	0	0.04	0	0.03	0.08	0	0	0	0	0	0	0	0.05	0	0.17	0	0	0	0	0	0	0	0.03	0	0	0.02	0	0	0	0	0	0	0	0	0	0	0	0	0	0	0	0	0	0	0	0	0	0	0	0	0	0	0	0	0	0	0	0	0	0	0	0	0	0	0	0	0	0	0	0	0	0	0	0	0	0	0	0	0	0	0	0	0	0	0	0	0	0	0	0	0	0	0	0	0	0	0	0	0	0	0	0	0	0	0	0	0	0	0	0	0	0	0	0	0	0	0	0	0	0	0	0	0	0	0	0	0	0	0	0	0.04	0	0	0	0	0	0.01	0.02	0	0	0	0.04	0	0	0
HORVU4Hr1G015030	0	0	0	0	0	0	0	0	0	0	0	0	0	0	0	0	0	0	0	0	0	0	0	0	0	0	0	0	0	0	0	0	0	0	0	0	0	0	0	0	0	0	0	0	0	0	0	0	0	0	0	0	0	0	0	0	0	0	0	0	0	0	0	0	0	0	0	0	0	0	0	0	0	0	0	0	0	0	0	0	0	0	0	0	0	0	0	0	0	0	0	0	0	0	0	0	0	0	0	0	0	0	0	0	0	0	0	0	0	0	0	0	0	0	0	0	0	0	0	0	0	0	0	0	0	0	0	0	0	0	0	0	0	0	0	0	0	0	0	0	0	0	0	0	0	0	0	0	0	0	0	0	0	0	0	0	0	0	0	0	0	0	0	0	0	0	0	0	0	0	0	0	0	0	0	0	0	0	0	0	0	0	0	0	0	0	0	0	0	0	0	0	0	0	0	0	0	0	0	0	0	0	0	0	0	0	0	0	0	0	0	0.11	0	0	0	0	0	0	0	0	0.07	0	0	0	0	0	0	0
HORVU4Hr1G015370	1.34	0.67	0.51	0.44	0.84	0.51	0.74	0.49	0.35	0.45	0.35	0.53	0.64	0.19	0.56	1.34	0.73	0.93	0.61	0.45	0.59	0.69	0.7	1.22	1.52	1.12	0.88	0.82	1.66	0.79	0.79	1.43	0.77	1.47	2.31	2.23	2.33	1.39	1.71	2.18	1.65	4.25	2.3	2.44	2.21	0.44	1.35	0.64	1.51	1.74	2.54	1.98	2.11	0	0.32	0.63	0.27	0.1	0	0	0	0	0	0.11	0	0.39	0	0	0	0	0.27	0.45	0.38	0	0	0	0.13	0	0	0.15	0	0	0.74	0.72	0.52	0.38	6.62	0.36	4.87	1.5	0.19	0	1.99	1.91	0.6	1.49	1.4	7.46	2.7	2	8.06	5.59	2.97	1.36	2.89	1.65	0.17	0	0.29	1.04	0	0	0.96	0	0.24	0	0	0	0	0	0	0	0	0	0	0	0	0	0	0	0	0	0	0	0	0	0	0	0.86	0	0	0	0	0	0	0	0	0	0	0	0	0	0	0	0	0	0	0	0	0	0	0	0	0	0	0	0	0	0	0	0	0	0	0	0.47	0	0	142.96	0.08	0	0	0.45	0	0	0	0	0.21	0.22	0	0	0	0	0	0	0	0	0	0	0	0	0	0	0	0	0	0	0	0	0	0	0	0.14	0	0.22	0.44	0	0.38	0.09	0.08	0.92	0.19	0.24	0.08	0.29	0.15	0.34	0.11	0.3
HORVU4Hr1G015400	0.41	0.33	0.19	0.37	0.44	0.36	0.26	0.22	0.19	0.15	0.1	0.15	0.25	0.35	0.55	0.46	0.49	0.61	0.56	0.58	0.37	0.55	0.96	0.81	0.69	0.94	0.27	0.44	0.34	0.57	0.58	0.42	0.56	0.71	0.97	0.91	1.06	0.67	2.33	1.61	1.65	2.06	1.1	1.89	1.2	0.61	0.88	1.43	0.61	1.05	1.19	1.25	1.49	0.07	0	0	0.12	0.15	0.25	0	0	0.13	0.05	0.25	0.1	0.78	0	0.1	0.24	0	0	0.08	0.24	0	0	0.26	0.13	0.05	0	0	0.19	0	0.8	0.58	0.4	0.27	3.33	0.71	4.17	0.46	0	0	0.53	0.86	0.3	0.18	0.7	0.32	1.81	1.74	4.56	2.71	1.82	0.67	0.91	1.11	0.41	0	0.21	0	0	0	0	0	0	0	0	0	0	0	0	0	0	0	0	0	0	0	0	0	0	0	0	0	0	0	0	0	0	0	0	0	0	0	0	0	0	0	0	0	0	0	0	0	0	0	0	0	0	0	0	0	0	0	0	0	0	0	0	0	0	0	0	0	0	0	0	0	0	0	0	0	0	0	0	0	0.1	0	0	0	0	0	0	0	0	0	0	0	0	0	0	0	0	0	0	0	0	0	0	0.11	0	0	0	0.08	0.12	0	0.23	0	0.07	0.77	0.08	0.16	0.12	0.48	0.06	0	0.09	0.19
HORVU4Hr1G015410	0	0.05	0	0	0	0	0	0	0	0	0	0	0	0.06	0	0	0	0	0	0	0	0	0	0	0	0	0	0	0	0	0	0	0	0	0	0	0	0	0	0	0	0	0	0	0	0	0	0	0.14	0	0	0	0	0	0	0	0	0	0	0	0	0	0	0	0	0	0	0	0	0	0	0	0	0	0	0	0	0	0	0	0	0	0	0	0	0	0	0	0	0	0	0	0.11	0	0	0	0	0	0	0	0	0	0	0	0	0	0	0	0	0	0	0	0	0	0	0	0	0	0.08	0	0	0	0	0	0	0	0	0	0	0	0	0	0	0	0	0	0	0	0	0	0	0	0	0	0	0	0	0	0	0	0	0	0	0	0	0	0	0	0	0	0	0	0	0	0	0	0	0	0	0	0	0	0	0	0	0	0	0	0	0	0	0	0	0	0	0	0	0	0	0	0	0	0	0	0	0	0	0	0	0	0	0	0	0	0	0	0	0	0	0	0	0	0	0	0.04	0	0	0	0	0	0	0	0.11	0	0	0	0	0
HORVU4Hr1G015420	144.36	145.44	148.67	146.35	157.09	153.3	155.46	154.55	132.72	134.13	136.1	135.38	97.2	96.49	123.4	128.93	122.67	125.19	133.99	134.8	132.13	138.82	54.77	51.18	52.97	55.46	65.53	63.79	63.65	65.9	64.11	63.85	65.45	64.37	36.37	34.47	35.85	33.6	34.46	29.99	34.48	38.41	37.96	38.1	37.91	49.08	46.56	46.99	51.33	37.17	37.86	39.78	36.71	57.3	55.29	48.9	74.17	74.45	78.79	54.98	55.56	59.05	55.91	55.09	56.26	105.2	107.12	99.89	72.18	76.31	79.83	75.58	80.19	74.4	89.02	85.93	75.89	84.74	84.3	95.39	72.08	70.37	277.16	316.27	304.98	314.72	267.67	341.3	199.43	257.36	379.46	0	367.76	209.43	536.02	297.41	625.86	229.13	245.92	195.53	162.38	186.61	270.02	155.06	251.63	217.72	241.24	196.27	97.83	258.66	92.85	38.36	164.15	27.49	68.08	111.53	127.92	1499.7	3287.42	2935	2454.15	1114.64	3730.02	4810.49	1443.92	863.56	1864.47	3360.03	4523.22	4615.37	2865.22	1873.71	1415.85	1584.19	1035.45	3144.01	2643.18	3127.36	2543.03	2958.55	3642.06	3528.21	1102.34	3302.25	1473.79	905.82	4293.57	1970.33	767.3	1241.97	2035.33	4089.8	965.88	3674.29	2440.41	3761.29	4775.96	4680.48	3962.14	2787.33	3441.97	2828.59	2999.25	1224.95	1641.44	1818.59	1369.8	3491.69	4701.94	3343.4	3531.64	1661.09	1237.08	1408.36	2404.62	0	0	0	28.51	0	78.46	86.96	74.16	63.44	72.68	41.84	36.05	71.86	63.6	119.08	78.54	83.65	87.34	89.37	81.49	42.37	71.02	37.52	78.35	82.69	77.12	73.01	60.61	80.55	69.58	101.01	52.01	76.47	114.79	72.46	331.65	380.38	665.25	625.93	572.74	438.07	341.08	379.38	257.41	248.85	247.12	182.65	264.08	380.04	474.54	556.38	335.18	274.38
HORVU4Hr1G015560	0	0	0	0	0.02	0	0	0	0.04	0	0.02	0.02	0	0	0	0	0	0	0	0	0	0	0.02	0.04	0.02	0.04	0	0.08	0.02	0.04	0.02	0	0.02	0.02	0.07	0.07	0.05	0.21	0.07	0	0	0	0	0.06	0.13	0.12	0.06	0.11	0.06	0.05	0	0.05	0.14	0	0.03	0	0.05	0.02	0	0.08	0	0	0.02	0.09	0.06	0	0	0	0	0	0.06	0	0	0	0	0	0	0	0	0.1	0	0	0.19	0.46	0.27	0.45	0	0.04	2.1	1.03	0	0	1.23	0.04	0.47	1.2	0.91	0	1.29	0.47	0.32	0.1	0.08	0.94	1.41	0.29	0.25	0	0	0	0	0	0	0	0	0.4	0	0	0	0	0	0	0	0	0	0	0.19	0	0	0	0	0	0.05	0	0	0	0	0	0	0	0	0	0	0	0.03	0.06	0	0	0	0	0	0	0	0	0	0	0	0	0	0	0	0	0	0	0	0	0	0	0	0	0	0	0	0	0	0	0	0	0	0	0	0	0	0	0.05	0	0	0	0	0	0	0	0	0	0	0	0	0	0	0	0.09	0	0	0	0.1	0	0.11	0	0	0.05	0.11	0.43	0.31	0.32	0.22	0.28	0.28	0.05	0.33	1.21	0.87	0.32	0.22	0.12	0.8	0.42	1.16	1.13
HORVU4Hr1G015600	0	0	0	0	0	0	0	0	0	0	0	0	0	0	0	0	0	0	0	0	0	0	0	0	0	0	0	0	0	0	0	0	0	0	0	0	0	0	0	0	0	0	0	0	0	0	0	0	0	0	0	0	0	0	0	0	0	0	0	0	0	0	0	0	0	0	0	0	0	0	0	0	0	0	0	0	0	0	0	0	0	0	0	0	0	0	0	0	0	0	0	0	0	0	0	0	0	0	0	0	0	0	0	0	0	0	0	0	0	0	0	0	0	0	0	0	0	0	0	0	0	0	0	0	0	0	0	0	0	0	0	0	0	0	0	0	0	0	0	0	0	0	0	0	0	0	0	0	0	0	0	0	0	0	0	0	0	0	0	0	0	0	0	0	0	0	0	0	0	0	0	0	0	0	0	0	0	0	0	0	0	0	0	0	0	0	0	0	0	0	0	0	0	0	0	0	0	0	0	0	0	0	0	0	0	0	0	0	0	0	0	0	0	0	0	0.03	0	0	0	0	0	0	0	0	0	0	0	0
HORVU4Hr1G015610	0	0	0	0	0	0	0	0	0	0	0	0	0	0	0	0	0	0	0	0	0	0	0	0	0	0	0	0	0	0	0	0	0	0	0	0	0	0	0	0	0	0	0	0	0	0	0	0	0	0	0	0	0	0	0	0	0	0	0	0	0	0	0	0	0	0	0	0	0	0	0	0	0	0	0	0	0	0	0	0	0	0	0	0	0	0	0	0	0	0	0	0	0	0	0	0	0	0	0	0	0	0	0	0	0	0	0	0	0	0	0	0	0	0	0	0	0	0	0	0	0	0	0	0	0	0	0	0	0	0	0	0	0	0	0	0	0	0	0	0	0	0	0	0	0	0	0	0	0	0	0	0	0	0	0	0	0	0	0	0	0	0	0	0	0	0	0	0	0	0	0	0	0	0	0	0	0	0	0	0	0	0	0	0	0	0	0	0	0	0	0	0	0	0	0	0	0	0	0	0	0	0	0	0	0	0	0	0	0	0	0	0	0	0	0	0	0	0	0	0	0	0	0	0	0	0	0	0
HORVU4Hr1G015620	0	0	0	0	0	0	0	0	0	0	0	0	0	0	0	0	0	0	0	0	0	0	0	0	0	0	0	0	0	0	0	0	0	0	0	0	0	0	0	0	0	0	0	0	0	0	0	0	0	0	0	0	0	0	0	0	0	0	0	0	0	0	0	0	0	0	0	0	0	0	0	0	0	0	0	0	0	0	0	0	0	0	0	0	0	0	0	0	0	0	0	0	0	0	0	0	0	0	0	0	0	0	0	0	0	0	0	0	0	0	0	0	0	0	0	0	0	0	0	0	0	0	0	0	0	0	0	0	0	0	0	0	0	0	0	0	0	0	0	0	0	0	0	0	0	0	0	0	0	0	0	0	0	0	0	0	0	0	0	0	0	0	0.14	0	0	0	0	0	0	0	0	0	0	0	0	0	0	0	0	0	0	0	0	0	0	0	0	0	0	0	0	0	0	0	0	0	0	0	0	0	0	0	0	0	0	0	0	0	0	0	0	0	0	0	0	0	0	0	0	0	0	0	0	0	0	0	0	0
HORVU4Hr1G015710	2.62	2.93	2.88	2.88	2.71	3.14	3.92	2.75	3.6	2.93	2.71	3.09	2.13	1.96	1.68	2.09	1.73	1.91	1.23	1.54	1.28	1.23	0.92	0.8	0.76	0.55	2.12	1.33	1.6	1.69	0.82	1.08	0.74	0.96	0.33	0.28	0.29	0.71	0.17	0.26	0.27	0.3	0.73	0.36	0.24	0.26	0.68	0.96	0.3	0.64	0.18	0.71	0.34	0.86	1.47	1.32	1	0.89	0.93	0.83	2.39	1.85	0.85	1.69	1.29	1.06	1.19	0.52	0.28	0.51	0.57	0.39	0.07	0.43	0.8	0.66	0.77	0.39	0.77	0.28	0.65	0.5	6.14	4.77	5.75	6.22	0.4	0.54	1.22	0.48	0.71	0	0.05	0.15	1.1	0.31	0.25	2.12	0.92	0.58	1.01	0.79	0.4	0.71	0.22	0.38	0.19	0	0.87	0.9	0.5	0.23	1.4	0.2	5.8	1.66	4.59	15	1.48	23.88	0	0	6.74	15.57	0	0	11.47	0.09	0	10.09	399.92	0.65	7.78	24.85	0.83	1.25	28.46	33.38	3.34	194.95	2.29	0.12	42.95	0.09	1.64	0.41	8.63	2.23	0	3.02	2.96	6.09	2.28	0.67	11.86	5.28	21.73	5.46	50.7	23.02	2.97	27.8	9.24	0.75	11.8	7.81	3.61	5.16	1.24	0	0	5.79	3.13	0.49	0.36	0	0	0	0.56	0	0.72	0.54	0.27	0.36	0.36	0.45	0.52	0.42	0.32	0.03	0.41	0.37	0.06	0.11	0.67	0.77	0.53	1.05	0.54	0.34	0.4	0.42	0.65	0.67	0.53	0.13	0.46	0.2	0.09	0.39	8.67	32.14	31.59	39.79	12.74	23.87	9.33	11.54	20.69	90.28	17.54	2.83	5.43	10.06	16.97	49.2	87.51	31.14
HORVU4Hr1G016400	24.12	25.46	24.94	24.67	24.8	26.05	25.36	24.87	25.09	24.79	24.77	23.23	22.72	23.54	21.24	20.51	20.83	20.6	21.16	21.12	20.79	20.74	22.39	22.75	21.79	21.73	23.57	22.8	23.16	22.87	24.2	24.45	23.86	22.57	24.83	22.67	23.82	24.22	23.38	24.52	24.22	23.89	23.44	23.23	22.99	24.83	26.06	21.42	24.89	21.72	22.41	22.32	21.94	9.38	9.68	10.21	9.14	8.89	9.19	9.09	7.66	8.45	8.42	8.52	8.74	13.84	13.76	13.61	12.24	13.53	11.71	11.84	9.71	9.64	10.93	10.65	10.98	10.92	11.23	8.21	12.59	9.56	20.21	18.1	15.73	17.49	20.38	14.98	22.13	20.67	19.89	0	20.25	15.83	18.6	18.43	20.82	27.78	33.75	21.93	13.09	22.27	21.13	20.81	31.4	23.64	25.28	4.4	3.8	6.11	2.49	1.27	3.5	1.22	3.38	5.07	4.55	107.02	78.47	103.2	70.46	30.03	79.73	95.35	123.91	86.25	60.19	69.19	64.79	60.71	148.97	144.7	55.72	36.08	42.38	86.85	46.74	33.62	118.11	143.88	58.46	52.95	29.08	59.16	115.6	103.07	44.91	66.69	101.67	37.6	69.27	133.65	49.26	100.5	96.91	35.35	53.42	78.6	153.1	139.1	76.98	45.78	90.52	52.72	130.38	35.77	67.74	70.85	41.24	63.13	41.96	56.4	73.08	52.54	84.62	0	0	19.92	16.22	0	11.59	11.74	11.93	9.48	11.12	10.36	6.77	11.47	12.6	13.32	12.18	10.46	13.99	10.99	11.42	8.84	13.67	8.19	12.52	11.96	11.68	11.34	12.01	11.72	11.59	9.93	9.45	10.7	16.06	11.95	34.21	36.13	49.33	37.73	66.24	57.73	28.27	26.26	34.53	47.42	38.48	31.23	21.52	29.43	69.41	46.1	47.13	37.12
HORVU4Hr1G016410	66.96	68.64	69.78	70.2	71.57	69.72	72.32	72.25	65.28	67.27	64.37	63.88	62.77	61.77	54.18	52.05	52.88	54.54	58.59	57.85	57.94	57.28	48.65	46.65	47.78	47.93	43.82	43.6	44.09	43.18	49.07	49.59	48	47.74	43.94	46.01	42.16	42.51	42.54	43.72	45.85	44.99	44.4	44.65	43.4	50.25	41.78	48.07	47.93	43.78	42.85	41.8	43.25	37.28	41.33	32.7	39.19	39.97	44.68	43.35	35.58	42.23	47.6	49.78	46.73	40.77	42.8	42.56	37.03	39.74	41.53	39.16	39.43	39.7	39.65	37.89	36.45	47.6	44.09	46.44	43.52	36.54	233.16	213.18	192.29	207.98	39.68	55.69	57.07	63.73	48.12	0	61.69	47.04	48.57	40.78	74.39	45.72	40.28	50.15	54.28	63.94	51.42	59.14	47.62	76.81	74.42	30.26	40.84	51.81	24.42	9.61	30.88	6.61	25.55	34.96	38.44	196.03	156.02	167.74	48.76	135.65	136.57	179.45	62.18	189.78	314.48	159.67	59.48	241.83	206.87	100.74	462.19	232.93	170.89	128.36	65.88	186.23	205.14	244.23	118.57	191.4	176.9	160.27	261.97	212.57	325.29	124.43	281.73	166.43	59.66	171.42	444.04	174.28	229.69	187.6	222.08	255.87	118.11	246.51	139.79	89.33	190.69	295.25	244.6	152.64	153.21	235.06	90.31	151.46	130.03	128.6	228.88	270.89	111.66	0	0	2.93	44.58	0	65.37	58.46	65.82	54.18	55.37	49.19	43.5	54.17	60.11	56.45	63.34	58.82	62.11	53.3	58.38	47.11	47.4	40.63	57.69	55.68	55	51.14	52.41	57.02	71.71	58.62	47.06	55.63	57	53.68	66.38	48.05	54.22	56.53	46.61	40.87	52.82	67.56	44.98	42.22	47.76	48.42	44.81	55.69	39.57	53.85	39.96	38.9
HORVU4Hr1G016640	25.56	26.26	26.69	26.29	30.55	30.43	29.28	30.51	19.72	18.96	19.36	19.7	34.35	33.98	33.9	33.22	33.89	34.09	36.62	35.44	35.12	35.9	29.62	29.75	30.81	31.53	32.35	33.19	32.21	32.07	30.39	31.77	30.53	30.81	31.9	32.43	31.45	30.37	29.66	29.36	28.12	30.07	30.99	29.03	31	31.77	29.45	28.94	30.25	30.88	30.68	29.34	30.28	5.95	6.11	6.2	7.9	8.09	8.45	7.81	7.12	6.68	12.37	11.4	13.64	14.59	13.89	14.43	15.07	15.49	13.87	11.85	11.32	11.07	15.28	14.62	15.9	13.38	13.61	10.77	11.63	10.09	20.41	19.94	18.3	17.06	45.12	31	48.58	41.09	28.66	0	35.39	49.19	29.33	50.4	25.62	33.38	39.68	63.16	41.39	42.5	50.41	52.2	21.95	37.16	51.65	6.71	14.72	9.36	4.09	4.64	5.71	2.06	4.61	4.11	5.47	17.07	8.58	23.91	21.39	16.01	11.05	25.64	11.25	20.08	34.61	6.5	41.31	29.06	23.39	10.74	31.36	22.95	55.02	20.69	39.24	98.47	53.65	42.09	18.62	24.23	26.01	16.61	34.7	44.85	26.32	37.97	89.76	17.56	17.61	28.56	55.21	20.63	37.56	41.75	29.64	29.58	13.01	30.39	34.02	32.02	28.56	80.37	53.63	9.68	22.44	16.67	16.92	15.19	11.93	26.76	23.33	23.94	4.68	0	0	0	23.59	0	37	33.49	42.4	28.87	29.12	27.91	21.03	32.64	30.78	42.38	36.54	35.38	26.3	41.98	43.02	19.78	27.08	20.57	36.41	34.85	47.05	35.7	36.04	46.07	47.48	54.95	26.89	34.83	44.94	46.38	61.12	52.11	35.59	39.73	36.66	40.56	51.03	54.39	54.37	44.57	49.93	56.03	46.84	51.96	34.03	40.36	51.38	46.71
HORVU4Hr1G016700	0	0	0	0	0	0	0	0	0	0	0	0	0	0	0	0	0	0	0	0	0	0	0	0	0	0	0	0	0	0	0	0	0	0	0	0	0	0	0	0	0	0	0	0	0	0	0	0	0	0	0	0	0	0	0	0	0	0	0	0	0	0	0	0	0	0	0	0	0	0	0	0	0	0	0	0	0	0	0	0	0	0	0	0	0	0	0	0	0	0	0	0	0	0	0	0	0	0	0	0	0	0	0	0	0	0	0	0	0	0	0	0	0	0	0	0	0	0	0	0	0	0	0	0	0	0	0	0	0	0	0	0	0	0	0	0	0	0	0	0	0	0	0	0	0	0	0	0	0	0	0	0	0	0	0	0	0	0	0	0	0	0	0	0	0	0	0	0	0	0	0	0	0	0	0	0	0	0	0	0	0	0	0	0	0	0	0	0	0	0	0	0	0	0	0	0	0	0	0	0	0	0	0	0	0	0	0	0	0	0	0	0	0	0	0	0	0	0	0	0	0	0	0	0	0	0	0	0
HORVU4Hr1G016710	0	0	0	0	0	0	0	0	0	0	0	0	0	0	0	0	0	0	0	0	0	0	0	0	0	0	0	0	0	0	0	0	0	0	0	0	0	0	0	0	0	0	0	0	0	0	0	0	0	0	0	0	0	0	0	0	0	0	0	0	0	0	0	0	0	0	0	0	0	0	0	0	0	0	0	0	0	0	0	0	0	0	0	0	0	0	0	0	0	0	0	0	0	0	0	0	0	0	0	0	0	0	0	0	0	0	0	0	0	0	0	0	0	0	0	0	0	0	0	0	0	0	0	0	0	0	0	0	0	0	0	0	0	0	0	0	0	0	0	0	0	0	0	0	0	0	0	0	0	0	0	0	0	0	0	0	0	0	0	0	0	0	0	0	0	0	0	0	0	0	0	0	0	0	0	0	0	0	0	0	0	0	0	0	0	0	0	0	0	0	0	0	0	0	0	0	0	0	0	0	0	0	0	0	0	0	0	0	0	0	0	0	0	0	0	0	0	0	0	0	0	0	0	0	0	0	0	0
HORVU4Hr1G016720	0.7	0.55	0.6	0.64	0.91	1.12	0.97	1.14	0.82	0.85	0.83	0.58	0.82	0.88	0.88	0.94	1.01	0.89	0.9	1.02	0.87	0.95	0.51	0.35	0.35	0.38	0.61	0.63	0.71	0.74	0.56	0.63	0.61	0.64	0.47	0.42	0.44	0.35	0.33	0.35	0.33	0.29	0.39	0.35	0.51	0.7	0.43	0.64	0.6	0.6	0.43	0.4	0.46	0.07	0.21	0.13	0.17	0.16	0.18	0.12	0.17	0.2	0.26	0.27	0.25	0.45	0.27	0.41	0.39	0.37	0.47	0.29	0.34	0.4	0.59	0.62	0.38	0.28	0.37	0.33	0.4	0.57	0.85	0.38	0.47	0.65	0.8	0.61	1.2	1	1.06	0	0.76	1.44	0.35	0.22	0.47	0.67	0.68	0.76	0.37	1.17	1	0.54	0.35	0.65	0.66	0	0.37	0.58	0.28	0	0.25	0.34	0.28	0	0.23	3.44	1.59	2.12	0	0.36	0.85	2.06	0.3	0.47	1.9	0.91	0.95	2.16	0.88	0.8	0.98	0	0	0.69	0.3	0.36	2.88	4.18	2.28	2.12	0	1.49	0.69	1.17	1.51	1.01	1.54	0	0.46	2	0	1.89	0.41	2.03	2.34	1.74	1.77	2.71	1.52	0.53	2.63	0.23	0.35	1.49	1.86	1.63	3.15	2.48	1.05	0.73	1.16	0.82	0.77	0	0	0	0.26	0	0.35	0.23	0.15	0.23	0.19	0.11	0.19	0.43	0.18	0.5	0.11	0.15	0.24	0.22	0.44	0.11	0.22	0.1	0.18	0.24	0.41	0.18	0.29	0.13	0.25	0.14	0.2	0.2	0.28	0.3	0.82	1.11	1.53	1.17	2.27	2.25	0.47	0.82	1.16	1.5	1.11	1.02	0.75	1.17	2.32	1.67	1.46	1.16
HORVU4Hr1G016730	15.7	15.15	16.51	14.43	19.35	20.33	19	19.27	14.99	15.66	16.07	16.5	32.12	31.1	25.52	25.44	26.4	25.42	27.17	27.06	26.57	28.3	25.32	25.63	25.77	25.46	29.93	27.36	27.73	29.81	27.53	29.2	28	28.32	14.41	14.25	13.64	15.49	14.61	13.95	12.42	14.74	14.3	14.37	14.71	18.2	16.47	14.68	17.13	14.72	13.39	13.9	14.12	9.17	8.77	11.42	9.5	8.46	8.64	11.99	9.72	10.18	11.51	12.64	12.08	7.58	6.5	7.35	30.25	31.93	33.32	9.8	7.71	6.95	20.14	19.13	19.99	5.55	6.48	7.67	15.49	15.93	93.83	83.7	61.89	82.81	0.83	1.09	0.78	1.51	1.03	0	3.01	5.57	1.35	1.1	1.41	0.64	2.52	1.25	1.38	1.7	1.26	2.93	3.9	1.77	3.55	0	0.16	0.4	0.62	0	0.16	0.15	0.2	0	0	608.92	10.91	0.43	0.12	0	0	42.56	0	3.27	538.57	8.47	1.63	5.19	25.11	4.12	1106.55	213.78	132.99	0.96	0.14	0	66.55	1.07	0.17	0.55	59.19	0.1	11.71	6.19	0.09	16.23	62.17	60.37	0.07	0.25	538.95	0.97	30.26	0	0	3.93	20.59	59.69	0.34	10.98	25.22	79.29	7.61	0.16	40.36	21.98	0	0.39	0.21	3.55	26.82	32.71	0.84	0	0	0	45.86	0	12.05	12.96	10.31	10.71	9.52	10.68	12.67	17.28	12.01	14.62	14.13	11.78	19.52	13.78	12.74	11.77	11.37	8.75	15.66	18.79	8.53	10.76	12.58	11.86	8.99	14.73	9.28	9.5	9.49	12.95	42.91	23.69	16.9	24.95	37.89	20.7	146.15	25.37	11.99	15.12	12.28	12.21	283.14	138.93	22.14	16.49	9.84	11.67
HORVU4Hr1G017060	0	0	0	0	0	0	0	0	0	0	0	0	0	0	0	0	0	0	0	0	0	0	0	0	0	0	0	0	0	0	0	0	0	0	0	0	0	0	0	0	0	0	0	0	0	0	0	0	0	0	0	0	0	0	0	0	0	0	0	0	0	0	0	0	0	0	0	0	0	0	0	0	0	0	0	0	0	0	0	0	0	0	0	0	0	0	0	0	0	0	0	0	0	0	0	0	0	0	0	0	0	0	0	0	0	0	0	0	0	0	0	0	0	0	0	0	0	0	0	0	0	0	0	0	0	0	0	0	0	0	0	0	0	0	0	0	0	0	0	0	0	0	0	0	0	0	0	0	0	0	0	0	0	0	0	0	0	0	0	0	0	0	0	0	0	0	0	0	0	0	0	0	0	0	0	0	0	0	0	0	0	0	0	0	0	0	0	0	0	0	0	0	0	0	0	0	0	0	0	0	0	0	0	0	0	0	0	0	0	0	0	0	0	0	0	0	0	0	0	0	0	0	0	0	0	0	0	0
HORVU4Hr1G017070	0.05	0.11	0.14	0.07	0.26	0.09	0.21	0.23	0.05	0.04	0	0.11	0.3	0.22	0.06	0.06	0.09	0.18	0.2	0.06	0.08	0	0	0.19	0	0.1	0.11	0	0.11	0.26	0.06	0.04	0	0.1	0	0	0	0	0	0	0	0	0	0	0	0.24	0	0	0	0.04	0.18	0	0.1	0.12	0.24	0.25	0.2	0	0	1.03	0.32	0.27	0.58	0.17	0.21	0	0	0	0.04	0	0	0	0	0	0.31	0.28	0.37	0	0	0	0	0.1	0.74	1.87	1.94	1.96	0	0	0	0	0.16	0	0	0.58	0	0	0	0	0	0.14	0.08	0.09	0	0.35	0	0	0	0	0.71	0.13	0.13	0	0	0.85	0	0	0.45	0	0	0	0	0	0	0.16	0	0	0	0	0	0	0	0	0	0	0	0	0	0	0	0	0	0	0	0	0	0	0	0	0	0	0	0	0	0	0	0	0	0	0	0	0	0	0	0	0	0	0	0	0	0	0	0	0	0	0	0	0	0	0.31	0	0.26	0	0	0.37	0.18	0	0	0.12	0	0.28	0.6	0.27	0.56	0.53	0	0.19	0	0.17	0	0.42	0.08	0	0	0	0.1	0.27	0	0	0	0.38	0	0	0	0	0	0	0	0	0	0	0	0	0	0	0	0.11	0	0
HORVU4Hr1G017090	0	0	0	0	0	0	0	0	0	0	0	0	0	0	0	0	0	0	0	0	0	0	0	0	0	0	0	0	0	0	0	0	0	0	0	0	0	0	0	0	0	0	0	0	0	0	0	0	0	0	0	0	0	0.12	0.1	0.04	0.04	0.03	0.06	0.04	0	0.07	0.06	0	0.08	0	0.24	0.11	0	0.06	0	0	0	0	0	0	0	0	0.09	0	0	0	1.93	2.82	3.01	2.55	0.12	0.1	0	0.73	0.66	0	0	0.05	4.16	0.05	0	0	0	0	0	0	0.1	0.18	0	0	0.13	0	0.32	0	0	0	0	0	0	0	0	0	0	0	0	0	0	0	0	0	0	0	0	0	0	0	0	0	0	0	0	0	0	0	0	0	0	0	0	0	0	0	0	0	0	0	0	0	0	0	0	0	0	0	0	0	0	0	0	0	0	0	0	0	0	0	0	0	0	0	0	0	0.62	0	0.57	0.24	0.24	0.12	0.06	0.23	0.06	0.06	0.13	1	0.13	0	0.86	1.63	2.8	4.1	0.38	0.55	0	0	0.48	3.58	0.84	0.16	0.07	0.18	0.33	0.58	0.35	0.19	0.54	0.77	0.76	0.67	0.47	0.69	0.77	0.69	0.65	0.49	1.03	1.34	0.62	0.98	1.03	0.84	1.02	0.49
HORVU4Hr1G017100	42.44	43.16	44.61	45.43	47.32	48.04	49.28	48.69	38.49	38.74	37.54	38.89	45.13	46.07	42.22	43.42	42.04	42.17	38.25	38.77	36.75	38.82	33.7	33.79	35.44	37.11	44.36	44.73	43.34	43.81	33.88	33.78	32.17	35	28.2	29.27	29.19	28.54	30.89	28.74	25.29	29.04	30.37	26.42	28.71	31.64	29.68	29.54	31.45	26.87	26.25	28.14	26.83	17.62	19.87	13.99	21.27	18.63	20.3	16.91	11.26	17.33	20.16	16.66	19.28	36.29	35.82	34.89	14.09	14.5	14.31	39.76	38.43	34.87	13.14	12.01	12.73	29.46	33.99	28.36	15.29	12.52	32.77	30.34	30.62	32.82	66.56	99.67	78.29	141.83	80.24	0	139.45	62.23	128.6	66.16	123.33	68.04	66.75	67.38	103.68	113.87	89.37	65.5	96.96	141.71	62.16	0	3.15	2.62	0.7	0.54	1.25	0.17	3.83	1.71	3.51	1.68	1.71	1.38	1.89	8.49	1.09	1.32	3.99	2	2.18	0.86	5.81	1.62	4.53	3.13	4.98	8.9	36.64	1.42	3.43	2.44	2.23	1.67	2.72	1.5	33.51	2.77	3.01	6.39	1.75	7.4	3.19	10.98	1.38	1.84	3.6	1.02	3.34	3.7	1.62	1.07	0.89	0.92	1.94	2.55	1.48	6.3	2.83	6.29	3.52	1.84	0.24	2.41	1.67	4.68	4.9	4.85	0.69	0	0	0	39.47	0	27.23	31.76	28.56	19.77	27.95	27.8	25.27	36.47	33.05	50.87	32.83	39.44	39.45	44.07	39.86	24.77	31.56	32.42	45.2	44.59	31.89	38.32	32.14	33.81	34.82	49.09	30.65	32.43	43.43	50.55	21.25	10.23	5.49	7.18	4.51	5.46	11.84	16.5	11.77	6.17	15.09	22.91	13.16	10.37	5.58	7.26	8.1	8.69
HORVU4Hr1G017110	0.42	0.32	0.2	0.22	0.37	0.41	0.39	0.25	0.19	0.13	0.12	0.24	0.25	0.21	0.32	0.38	0.36	0.31	0.23	0.12	0.27	0.25	0.09	0.13	0.11	0.12	0.22	0.26	0.33	0.25	0.07	0.21	0.23	0.1	0.09	0.09	0.11	0.19	0.04	0.09	0.04	0.14	0.1	0	0.17	0.17	0.11	0.16	0.21	0.1	0.13	0.08	0.19	0.16	0.07	0.14	0.12	0.21	0.25	0.14	0.17	0.09	0.09	0.18	0.11	0.31	0.3	0.19	0.02	0.09	0.05	0.43	0.27	0.25	0.09	0.14	0.15	0.27	0.22	0.36	0.04	0.09	0.07	0.19	0.21	0	0.24	0.37	0.48	0.95	0.61	0	0.56	0.21	0.99	0.45	0.37	0.54	0.27	0.35	0.35	0.77	0.48	0.31	1.48	0.65	0.19	0	0.19	0	0	0	0	0	0	0	0	0	0	0	0	0	0	0	0	0	0	0.05	0	0	0	0	0	0	0	0	0	0.1	0	0	0.28	0	0	0	0	0	0	0	0	0	0	0.04	0.37	0	0	0	0	0	0	0.07	0.33	0	0	0	0	0	0.74	0	0	0	0	0	0	0	0.14	0	0	2.97	0.26	0	0.32	0.21	0.17	0.31	0.12	0.08	0.11	0.22	0.27	0.13	0.14	0.29	0.53	0.27	0.24	0.26	0.21	0.27	0.25	0.22	0.31	0.13	0.35	0.35	0.25	0.35	0.15	0.44	0.45	0.29	0.3	0.14	0.38	0.22	0.43	0.32	0.18	0.25	0.21	0.24	0.22	0.31	0.13	0.23	0.34	0.28	0.23	0.19
HORVU4Hr1G017860	12.43	11.63	12.57	11.83	12.47	9.91	11.97	10.89	9.56	9.19	10.67	8.95	8.13	9.64	9.48	10.53	9.98	10.47	10.9	12.02	11.47	12.65	13.14	11.85	14.22	12.48	19.42	17.42	18.09	17.94	13.45	13.29	11.87	12.91	11.09	11.57	10.95	9.29	10.75	10.43	10.29	15.16	13.25	13.65	14.54	12.78	12.88	10.7	10.47	11.27	13.72	11.83	13.28	1.59	1.11	2.3	1.39	1.55	2.49	1.93	1.45	1.15	1.79	2.01	2.73	2.9	2.43	2.04	2.63	3.02	2	3.71	3.38	3.06	2.26	2.51	2.22	2.87	3.23	4.91	1.42	1.9	7.87	7.11	7.54	6.12	1.24	1.93	1.43	1.22	1.11	0	2.12	2.29	1.81	3.42	1.89	4.47	6.23	0.75	1.7	2.99	1.27	1.79	7.1	3.66	1.08	4.41	2.65	4.8	2.04	1.37	3.53	2.55	2.06	0.35	2.7	24.96	22.83	10.53	12.56	373.98	18.3	8.32	250.31	61.76	22.47	17.05	0.6	8.7	7.28	56.12	10.4	38.4	73	1.82	13.24	16.29	10.21	11.52	31.86	14.04	578.84	20.22	30	28.9	12.29	27.49	79.68	110.96	13.57	8.02	21.83	6.4	9.43	10.45	7.08	2.81	5.13	3.99	12.52	5.07	9.54	152.09	33.65	25.68	39.2	13.46	22.92	31.08	41.39	46.29	52.61	40.91	23.45	0	0	0	3.27	0	2.37	3.48	3.06	1.94	1.82	1.87	1.7	3.68	2.97	3.79	1.68	2.37	2.14	4.03	2.6	2.71	2.36	1.73	2.65	2.22	3.65	3.38	3.53	3.48	3.8	3.32	2.55	2.94	2.4	4.45	12.43	11.21	14.21	11.46	11.39	14.96	9.89	10.2	6.83	10.23	4.7	9.01	10.95	9.4	9.48	13.75	11.42	6.53
HORVU4Hr1G018450	0	0	0	0	0	0	0	0	0	0	0	0	0.04	0	0	0	0	0	0	0	0	0	0	0	0	0	0	0	0	0	0	0	0	0	0	0	0	0	0	0	0	0	0	0	0	0	0	0	0	0	0	0	0	0	0	0	0	0.03	0	0	0	0	0	0.03	0.03	0	0	0	0	0	0	0	0	0	0	0	0	0	0	0	0	0.04	0.65	0.71	0.89	1	0.1	0	0.12	0.31	0	0	0.06	0	0.2	0	0	0	0	0	0	0.1	0.31	0.06	0.4	0	0	0	0	0	0	0	0	0	0.53	0.7	1.02	0	0	0	0	0	0	0	0	0	0	0	0	0	0	0	0	0	0	0	0	0	0	0	0	0	0	0	0	0	0	0	0	0	0	0	0	0	0	0	0	0	0	0	0	0	0	0	0	0	0	0	0	0	0	0	0	0	0	0	0	0	0	0	0	0	0	0	0	0	0	0	0	0	0	0	0	0	0	0	0	0	0	0	0	0	0	0	0	0	0	0	0.07	0.08	0.11	0.23	0	0.05	0.02	0.09	0.07	0.11	0.07	0	0.04	0	0.13	0.11	0.03	0	0.04	0.03
HORVU4Hr1G018460	0	0	0	0	0	0	0	0	0	0	0	0	0	0	0	0	0	0	0	0	0	0	0	0	0	0	0	0	0	0	0	0	0	0	0	0	0	0	0	0	0	0	0	0	0	0	0	0	0	0	0	0	0	0	0	0	0	0	0	0	0	0	0	0	0	0	0	0	0	0	0	0	0	0	0	0	0	0	0	0	0	0	0.32	0.64	0.71	0.23	0	0	0	0	0	0	0	0	0	0	0	0	0	0	0	0	0	0	0	0	0	0	0.4	0	0	0	0	0.11	0	0	0	0	0	0	0	0	0	0	0	0	0	0	0	0	0	0	0	0	0	0	0	0	0	0	0	0	0	0	0	0	0	0	0	0	0	0	0	0	0	0	0	0	0	0	0	0	0	0	0	0	0	0	0	0	0	0	0	0	0	0	0	0	0	0	0	0	0	0	0	0	0	0	0	0	0	0	0	0	0	0	0	0	0	0	0	0	0	0	0	0	0	0	0	0	0	0	0.07	0	0	0.08	0	0	0	0.02	0	0	0	0	0	0	0	0
HORVU4Hr1G018490	0.05	0.02	0.09	0.08	0.01	0.03	0.05	0.01	0.01	0.04	0.03	0.06	0.01	0.01	0.04	0.01	0	0.03	0.03	0.05	0	0.01	0	0.04	0.04	0.02	0.02	0.05	0	0.04	0.01	0.01	0.03	0	0.01	0.01	0.03	0.08	0.09	0.04	0	0	0.08	0.04	0.04	0	0	0	0.03	0.03	0.01	0.03	0.04	0	0	0	0	0	0	0	0	0	0	0	0	0	0	0	0	0	0.02	0	0	0	0	0	0	0	0	0	0	0	0.17	0.28	0.46	0.28	0	0	0	0	0	0	0	0	0	0	0	0	0	0	0	0	0	0	0	0.02	0	0	0	0	0	0	0	0	0	0	0	0	0.08	0	0	0	0	0.82	0	0.13	0	0.38	0	0.05	0.12	0	0	0	0	0	0	0	0	0	0.06	0	0	0.06	0.05	0.24	0.05	0	0.01	0	0.03	0.09	0	0.03	0	0	0	0	2.28	0	0	0	0.09	0.03	0	0.03	0.3	0.07	0	0.06	0	0	0.07	0.2	0	0	0	19.59	0.14	0	0	0	0	0	0	0	0.08	0.03	0.02	0	0	0.03	0	0	0	0	0	0	0	0	0	0.02	0	0	0	0	0	0	0.03	0	0.98	0.55	0.3	0.76	0.07	0.1	1.4	0.6	0.27	0.13	0.12	0.2	0.96	1.17	0.06	0.46	0.15	0.1
HORVU4Hr1G019040	21.25	20.34	20.14	20.61	21.29	20.11	19.91	20.54	16.15	18.75	17.1	17.85	23.64	23.59	19.74	20.82	19.13	19.44	19.34	19.87	18.89	18.78	29.16	28.17	26.77	27.52	25.98	28.04	28.01	28.41	26.86	26.52	26.32	26.64	30.08	27.56	30.15	29.27	28.78	27.24	27.97	25.41	27.95	29.84	27.84	28.27	30.17	27.03	29.32	27.95	28.79	27.8	27.16	15.38	8.5	9.79	8.78	9.9	10.09	9.27	9.56	9.09	9.74	11.23	10.17	12.97	12.14	12.19	13.94	15.39	12.14	12.97	12.6	11.3	12	10.29	11.18	9.56	11.05	12.16	11.67	9.8	14.41	15.08	14.07	12.67	18.75	16.18	34.61	18.75	14.68	0	22.71	15.52	16.39	18.17	19.31	13.27	16.93	18.66	18.48	17.67	21.2	17.19	16.69	17.59	16.27	3.45	6.87	11.55	4.66	4.71	5.56	2.14	6.89	5.15	9.55	11.53	16.12	12.48	5.12	4.14	12.31	14.88	4.73	15.01	13.89	11.18	15.41	12.46	7.46	3.96	34.05	11.43	12.3	10.06	23.63	17.81	18.84	22.2	19.39	19.93	2.1	10.12	19	39.7	10.01	32.75	23.19	2.96	19.16	24.25	16.73	16.62	30.03	15.21	16.12	14.18	10	18.28	27.88	22.29	16.75	27.92	13.75	33.02	43.94	21.24	4.83	29.99	10.91	10.09	25.32	17.15	7.12	0	0	0	28.19	0	11.07	11.19	16.86	15.34	10.11	11.8	8.45	10.62	12.67	12.12	11.11	17.51	19.23	11.15	9.53	9.17	10.32	9.07	11.82	11.76	8.39	14.75	11.11	9.98	10.08	11.67	9.83	9.92	16.97	12.07	19.83	26.41	39.4	33.08	34.88	39.84	18.85	17.68	18.62	34.04	16.35	12.83	18.94	23.37	33.44	39.59	34.56	21.32
HORVU4Hr1G019230	7.51	7.72	7.13	6.43	6.74	7.62	8.22	8.88	5.01	4.71	5.16	4.09	5.66	6.55	7.38	6.72	7.96	8.29	6.57	7.23	6.64	7.12	5.16	4.69	5.2	5.64	8.11	5.64	5.93	6.7	5.24	4.64	4.13	4.8	3.69	4.2	3.63	3.11	4.73	2.47	2.48	3.03	4.09	4.11	4.65	2.95	4.16	4.01	4.53	4.03	3.2	3.23	4.38	0.37	0.34	1.21	0.9	1.22	1.48	0.65	1.46	0.45	1.21	0.76	0.66	0.6	0.94	1.71	1.08	0.74	1.35	1.67	1.9	0.48	2.14	1.71	1.46	1.13	1.52	0.79	0.64	1.41	1.5	1.74	2.05	1.54	14.52	8.71	13.4	7.61	8.8	0	7.8	11.49	7.88	13.19	12.5	12.13	10.19	18.56	4.99	10.65	22.89	10.18	15.55	7.06	17.34	15.6	5.28	6.36	2.93	3.87	6.08	3.36	2.24	0.45	4	0	2.16	4.71	0.27	0.32	6.6	5.51	1.86	0	4.92	4.11	0.51	0.63	0	1.9	4.24	2.69	0	1.39	0.31	2.43	2.68	0.96	2.68	4.02	5.4	4.56	5.61	1.27	3.64	0.42	0.63	0	3.45	4.26	0.23	3.65	0.42	1.71	4.98	3.56	2.46	3.83	2.71	0	1.66	0.91	1.19	0	1.21	9.42	2.42	2.98	3.78	0.13	2.06	3.62	2.39	0	0	0	3.02	0	2.85	4.44	4.27	2.51	2.81	1.61	1.11	2.65	2.94	7.11	5.35	3.01	3.21	3.27	3.02	1.26	3.28	1.35	5.04	3.09	4.89	2.53	3.99	4.84	4.58	5.33	2.72	2.8	6.16	4.71	24.49	28.9	25.8	40.7	13.7	13.57	16.24	23.99	41.48	31.48	37.84	31.08	16.06	15.94	10.38	30.99	47.47	40.3
HORVU4Hr1G020540	19.79	20.38	22.13	20.96	23	25.08	24.16	24.22	17.36	17.54	19.14	19.8	30.63	30.31	27.68	29.21	28.38	29.64	28.29	26.64	27.67	28.86	28.61	28.45	28.44	27.16	35.93	35.56	38.39	37.86	28.86	28.84	29.26	28	30.48	31.65	27.91	29.3	30.14	29.1	30.97	29.5	25.86	25.48	27.86	33.28	30.91	29.25	31.28	27.7	29.45	29.89	28.6	10.93	9.02	7.58	14.02	13.08	17.06	13.65	8.83	12.73	21.79	17.1	18.8	14.45	14.23	14.61	10.74	7.63	9.85	15.77	16.56	18.89	13.67	11.85	12.56	13.48	14.54	16.32	9.79	6.33	13.98	26.59	23.73	17.68	52.82	48.53	38.23	72.98	55.33	0	32.13	35.95	53.62	46.15	28.6	41.62	48.47	43.07	55.6	63.33	37.7	41.86	67.6	53.49	42.23	0	7.72	11.77	5.39	6.39	8.47	4.93	14.34	9.26	17.19	11.08	21.5	9.5	16.45	8.56	24.89	7.57	22.38	8.64	13.97	23.51	8.51	8.5	5	7.67	17.35	31.69	22.35	8.59	14.8	10.79	29.8	13.76	23.18	17.52	11.85	29.33	20.4	19.32	15.44	12.7	23.57	18.05	7.28	16.25	24.83	16.26	16.63	10.64	20.19	7.46	8.24	11.9	9.16	7.83	12.57	22.15	21.14	7.79	16.47	28.21	16.06	16.09	18.46	11.31	17.61	21.91	18.04	0	0	30.47	20.37	0	13.26	16.23	16.22	16.12	15.6	12.63	11.42	16.95	18.48	20.09	18.29	16.51	16.1	17.77	19.69	13.24	12.92	11.27	19.9	17.85	19.17	16.83	16.43	17.8	21.16	16.42	13.95	17.6	20.39	18.43	31.38	28.68	36.33	31.74	33.4	40.65	30.07	32.65	24	25.71	23.18	27.74	25.83	25.55	34.24	33.69	26.42	22.39
HORVU4Hr1G021320	0.24	0.04	0.14	0.14	0.08	0.14	0.06	0.11	0.04	0	0	0.06	0.34	0.29	0.39	0.3	0.25	0.39	0.66	0.69	0.67	0.54	1.02	1.2	1.37	1.06	0.63	0.74	0.66	0.94	0.87	1.06	1.05	0.81	1.22	1.26	1.31	1.28	1.68	1.37	1.77	1.04	1.26	2.15	1.33	1.53	0.6	1.66	0.71	1.54	1.31	1.69	1.72	0	0	0	0	0	0.15	0	0	0	0	0	0.04	0.05	0	0	0.12	0.15	0.22	0.06	0.26	0	0	0.27	0	0	0	0	0	0	5.21	6.55	7.43	7.4	0	0	0	0	0	0	0	0	0	0	0	0	0	0	0	0	0	0	0	0	0	25.49	54.86	10.67	5.87	2.86	1.63	0.55	4.5	5.25	3.02	0	0.42	0.87	0	0	2.14	0.23	3.76	3.03	0	0.13	6.45	1.27	2.4	1.28	0.13	0	3	7.74	6.77	2.01	14.44	0.16	12.56	7.41	6.3	14.79	3.06	1.74	1.38	0	1.75	0	2.72	1.43	66.62	1.18	0	1.57	2.72	0	0	1.81	1.8	0.72	0.26	5.18	3.17	0	0.62	0	10.55	2.29	7.17	11.3	1.91	0	1.22	0	0	0	0.02	0	0	0	0	0	0	0	0	0	0	0	0	0	0	0	0	0	0	0	0	0	0	0	0	0	0	0	0	0	0	0	0.48	0.45	1.56	0.51	1.01	0.32	0.67	0.27	0.18	0.84	0.97	0.21	0.45	0.26	2.84	0.96	0.26	0.2
HORVU4Hr1G021610	0	0	0	0	0	0	0.21	0	0.16	0.1	0.14	0	0	0	0	0	0	0	0	0	0	0	0	0	0	0	0	0	0	0	0	0	0	0	0	0	0.13	0	0	0	0	0	0	0	0	0	0	0	0	0	0	0	0	0	0.62	0	0.23	0	0	0	0.09	0	0	0.31	0.12	0	0	0	0	0	0	0	0	0	0	0	0	0	0	0	0	0	0	0	0	0	0	0	0	0	0	0	0	0	0	0	0	0	0	0	0	0	0	0	0	0	0.06	0	0	0	0	0	0	0	0	0	0	0	0	0	0	0	0	0	0	0	0	0	0	0	0	0	0	0	0	0	0	0	0	0	0	0	0	0	0	0	0	0	0	0	0	0	0	0	0	0	0	0	0	0	0	0	0	0	0	0	0	0	0	0	0	0	0	0	0	0	0	0	0	0	0	0.36	0	0	0.11	0	0	0	0	0	0.12	0	0	0	0	0	0.09	0.22	0	0	0	0.1	0.12	0.07	0	0.12	0	0	0.04	0	0	0	0	0	0	0	0	0	0	0	0	0	0	0	0	0	0	0
HORVU4Hr1G022540	14.91	14.66	15.98	15.31	16.06	16.38	16.49	16.05	15.07	15.22	14.55	15.25	17.41	17.79	16.55	16.41	16.46	16.64	16.63	16.14	16.44	16.36	17.82	18.07	18.21	17.73	17.15	17.39	17.09	17.76	19.95	21.06	20.69	19.84	21.07	20.18	21.63	20.15	20.59	21.67	18.81	20.07	20.37	18.3	20.24	20.12	19.46	20.37	20.77	19.02	19.37	19.43	18.75	9.46	10.92	9.23	7.66	8.48	8.54	9.42	7.9	9.27	9.84	8.99	9.58	14.4	15.1	13.12	15.67	15.62	14.75	10.23	10.77	10.56	12.35	13.4	12.57	11.31	11.26	10.08	16.9	13.52	22.8	19.29	18.11	19.94	7.22	6.92	9.74	10.95	6.84	0	9.42	9.9	9.83	10.6	10.39	6.89	5.27	10.16	9.99	13.29	9.5	10.08	6.12	10.56	14.21	0	2.92	3.58	2.26	2.14	2.26	1.21	3.39	4.22	4.9	17.55	7.39	6.86	13.5	14.67	12.54	10.52	15.24	5.26	11.51	9.05	14.32	7.99	8.4	15.74	11.4	10.66	12.29	9.15	9.24	7.64	8	11.92	6.62	8.37	6.36	8.51	9.24	4.35	7.75	8.48	10.09	7.97	4.94	9.81	17.11	7.67	9.4	6.05	9.84	5.47	20.07	10.88	9.28	19.18	12.53	10.42	15.67	6.88	2.73	10.24	8.46	5.88	9.12	5.98	5.08	7.58	10.68	0	0	0	22.38	0	12.72	12.25	11.68	10.73	11.18	11.34	10.31	12.28	14.01	12.44	11.51	11.32	13.69	12.8	12.72	9.37	11.56	9.08	11.87	12.61	11.99	12.83	10.97	12.61	13.41	14.78	8.62	12.19	16.42	14.18	31.66	35.26	31.92	32.09	36.64	33.68	27.14	30.39	34.39	38.02	36.52	39.35	29.74	29.61	38.57	35.63	41.04	36.18
HORVU4Hr1G022960	6.79	6.67	7.29	6.85	8.69	8.6	8.43	8.56	7.09	6.91	6.74	6.4	9.74	9.21	7.87	7.81	8.34	7.71	8.18	8.24	8.69	8.17	6.01	5.33	5.79	5.61	6.01	5.57	5.95	5.5	5.84	5.54	4.83	5.27	3.79	3.6	3.69	3.74	3.69	4.37	4.04	3.27	4.05	3.13	3.41	3.37	4.8	4.66	4	3.25	2.92	2.92	3.13	2.29	1.93	2.63	2.52	2.58	1.82	1.51	2.91	2.11	3.13	3.54	3.1	3.75	4.06	3.77	2.86	3.23	4.29	4.57	4.35	3.84	3.69	5.05	3.45	3.6	4.35	3.15	2.76	3.4	10.29	9.56	8.36	8.03	5.15	6.53	6.3	6.59	9.91	0	5.68	7.89	6.93	8.06	8.49	8.63	7.65	6.67	5.49	9.75	5.4	6.52	9.36	7.57	5.99	0	9.53	15.43	9.03	8.29	11.69	5.32	10.09	2.26	9.36	55.11	29.01	37.16	7.24	25.04	35.22	45.69	28.71	35.78	49.34	17.97	58.84	56.17	82.66	37.63	72.11	47.6	8.29	28.61	73.83	100.03	53.04	81.59	22.56	58.92	12.19	19.94	15.17	20.34	40.8	29.18	61.91	16.32	14.23	62.15	78.55	35.52	52.55	42.91	73.98	49.89	69.65	48.25	55.64	49.11	53.79	38.05	65.75	14.54	24.97	25.47	43.53	28.16	23.37	26.8	47.52	31.61	27.77	0	0	0	4.84	0	7.12	7.59	7.93	5.04	6.21	4.58	4.04	6.27	5.54	9.22	7.87	7	5.29	7.99	7.55	3.53	6.32	3.12	7.66	7.25	8.82	6.28	7.03	7.09	8.76	11.17	4.75	7.68	9.31	8.76	35.56	27.74	24.92	26.34	23.97	23.09	23.16	32.25	28.08	19.85	24.75	25.55	20.54	26.66	20.43	25.53	26.84	22.71
HORVU4Hr1G023200	14.08	13.62	14.29	14.4	9.8	10.38	10.55	10.11	14.49	13.04	14.28	14.43	9.51	9.19	7.96	7.85	8.27	8.14	8.13	7.71	7.03	7.29	6.68	5.57	6.2	5.76	6.8	6.51	7.23	6.94	5.02	4.65	5.49	5.54	2.61	2.58	2.62	3.44	3.02	4	3.39	2.35	2.82	3.06	2.73	4.55	3.18	4.15	2.94	3.35	3.07	2.52	2.87	7.18	6.6	7.85	5.76	6.63	5.63	7.74	6.88	7.25	6.7	6.04	6.28	4.08	4.72	3.65	4.53	3.89	5.55	4.59	3.25	4.11	6.69	6.81	6.96	5.87	5.33	5.7	6.1	3.94	173.31	233.06	207.58	197.09	2.09	9.16	7.44	10.11	8.25	0	2.74	3.39	8.59	4.97	8.81	24.48	35.4	5.43	7.85	12.55	7.59	4.31	19.78	8.89	4.4	99.78	83.06	60.73	37.87	19.96	49.5	15.76	19.84	8.65	23.3	8.84	67.06	3.33	46.55	8.18	35.16	3.25	77.56	50.36	3.33	72.47	4.45	2.25	3.03	20.87	1.17	5	5.98	4.62	7.34	3.42	15.32	8.17	79.48	48.06	4.24	72.68	2.81	0.62	8.4	59.54	3.01	1.58	108.39	7.11	1.39	12.39	5.13	1.87	2.03	5.55	2.25	10.28	9.42	23.1	9.74	1.78	1.16	130.29	25.8	14.83	86.49	13.05	40.47	24.04	3.47	3.06	67	0	0	0	3.43	0	8.58	10.01	7.72	11.27	11.29	7.77	9.17	8.99	10.05	8.07	8.3	6.84	13.29	8.29	8	12.35	8.48	5.82	12.9	10.2	6.32	7.76	5.33	7.14	4.68	3.96	9.65	11.31	11.19	7.74	230.43	869.94	815.56	1003.53	594.99	665.74	413.94	325.59	1038.34	1086.09	833.31	391.27	202.79	371.22	495.84	706.07	746.16	1252.2
HORVU4Hr1G023210	0	0	0	0	0	0	0	0.03	0	0	0	0	0.02	0	0	0	0	0	0	0	0	0	0	0	0	0	0	0	0	0	0.02	0	0	0	0.03	0	0	0	0	0	0	0	0	0	0	0	0	0	0	0	0	0	0	0	0	0	0	0	0	0	0	0.02	0	0	0	0	0	0	0	0	0	0	0	0	0	0	0	0	0	0	0	0	0.05	0	0.06	0.12	0	0.05	0	0	0	0	0	0	0	0	0.18	0.71	0	0	0	0	0	0.11	0	0	0	0	0	0.07	0	0	0	0	0	0	0	0	0	0	0	0	0	0	0	0	0	0	0	0	0	0	0	0	0	0	0	0	0.08	0	0	0	0	0	0	0	0	0	0	0	0	0	0	0	0	0	0	0	0	0	0	0	0	0	0	0	0	0	0	0	0	0.47	0.06	0	0	0	0	56.66	0	0	0	0	0	0	0	0	0	0	0.01	0	0	0	0	0	0	0	0	0	0	0	0	0	0	0	0	0	0	0	0	0	0.19	0.21	1.18	0.54	3.42	2.98	0.07	0.03	0.12	0.29	0.29	0.01	0.06	0.05	2.72	0.66	0.12	0.06
HORVU4Hr1G023480	0.55	0.4	0.35	0.56	0.28	0.26	0.34	0.32	0.27	0.4	0.33	0.22	0.54	0.54	0.75	0.5	0.89	0.7	0.6	0.78	0.75	0.66	0.7	0.85	0.56	0.91	0.36	0.68	0.44	0.68	0.68	0.87	0.84	0.89	0.7	0.61	0.69	1.07	0.63	0.82	1.14	0.63	1.5	1.02	1.31	1.31	0.83	0.73	0.99	1.15	1.29	1.23	1.43	1.32	0.91	0.92	0.72	1.37	1.25	1.1	1.15	0.94	1.69	2.02	1.62	1.59	2.16	1.99	1.62	1.48	2.11	2.45	1.87	3.21	1.62	1.85	1.6	1.93	2.73	1.73	2.21	1.46	0.04	0.19	0.33	0.33	1.72	0.55	0.38	0.69	0.89	0	0.71	1.51	0.33	0.39	0.56	0.78	0.28	0.39	0.22	0.66	1.46	0.39	0.52	0.39	2.25	0	0	0	0	0	0	0	0	0	0	0	0.04	0	0	0	0.08	0.05	0	0	0	0.11	0	0	0	0	0.33	0	0.36	0	0	0	0.21	0.14	0.27	0	0	0.11	0.68	0.06	0	0.06	0.72	0.77	0.43	0.11	2.27	0.09	0	0	0	0	0	0	0.06	0.08	0	0.3	0.06	0	0.07	0.04	0	0.66	0.77	0.33	0.32	0	0	0	0	0	1.89	0	0.84	0.88	0.62	0.57	0.84	0.91	0.63	0.66	0.87	1.31	0.8	0.55	1.16	0.82	0.59	0.81	0.79	0.39	0.57	1	0.66	0.64	0.63	0.61	0.29	0.57	0.7	0.51	1.08	0.88	1.9	2.29	1.11	2.09	0.62	0.5	2.26	2.12	2.96	2.32	2.48	3.05	1.45	1.5	0.59	1.82	2.31	2.67
HORVU4Hr1G023490	1.95	2.48	2.08	2.4	3.56	3.05	3.2	3.78	2.37	2.05	2.18	2.68	4.74	4.21	3.03	2.56	2.49	2.96	3.31	2.5	2.75	2.45	1.78	1.93	2.29	2.03	2.17	1.71	2.71	2.47	2.01	1.94	2.15	1.38	1.3	2.01	1.36	1.45	1.13	2.74	2.42	2.03	1.39	2.31	1.85	2.24	2.32	1.51	1.64	1.28	1.52	1.38	1.48	0.8	0.65	0.92	0.75	0.9	1.61	1.35	1.15	0.56	1.23	1.73	0.86	2.11	1.01	2.37	0.7	1.57	1.57	1.81	1.78	0.9	2.31	1.4	1.82	1.41	0.74	3.51	0.29	0.85	13.66	15.65	17.06	11.35	2.14	3.84	1.89	1.52	4.55	0	1.16	4.46	2.93	3.39	1.65	3	6.51	1.91	2.79	2.39	1.02	2.08	1.38	1.54	1.42	11.42	18.26	42.07	16.07	13.26	20.05	7.62	17.91	4.34	18.49	0	1.29	5.47	4.81	0	14.52	0.45	0.33	0	0	2.61	6.88	1.12	0	1.41	1.48	0	0.95	4.1	0.65	3.96	0.16	4.67	5.7	2.96	0	2.86	0.77	0	7.22	0.14	0.44	0	8.56	3.12	0	4.43	2.18	3.01	0.52	0	0.45	1.01	3.8	0.86	0.37	0.56	0	0	2.08	1.51	7.46	4.7	8.25	0	0	0	0.5	0	0	0	2.46	0	3.91	3.83	3.45	2.46	1.55	1.85	1.31	2.34	2.77	5.48	4.19	3.59	2.56	3.86	5.68	1.51	3.41	0.73	4.26	2.64	5.27	2.67	3.45	5.62	7.25	4.22	1.53	2.41	4.11	7.31	68.76	126.94	131.2	109.09	134.57	142.78	80.08	86.12	152.28	129.4	116.74	108.44	53.88	76.74	101.48	109.58	136.3	145.78
HORVU4Hr1G023570	238.42	239.09	239.82	235.87	301.38	307.9	308.16	305.41	279.08	273.97	278.37	277.47	231.91	233.36	284.7	290.61	293.06	293.4	280.18	281.68	278.56	277.76	139.57	139.79	140.73	139.19	129.67	125.04	128.73	126.67	126.43	127.55	128.82	125.89	86.8	86.24	86.68	90.13	95.88	96.55	85.04	76.59	79.49	84.12	80.94	88.18	85.37	94.92	89.91	82.96	83.85	81.05	85.67	94.6	98.64	77.84	127.32	134.85	136.39	124.54	112.11	127.88	166.86	158.1	151.19	115.88	121.49	118.62	133.12	129.69	138.13	125.86	124.18	121.5	192.3	196.07	190.3	134.8	131.53	133.73	126.03	118	713.14	912.73	976.54	947.29	297.34	342.4	299.86	281.96	504.58	0	225.31	493.73	311.31	280.28	377.86	379.89	422.51	328.62	290.63	303.82	327.31	345.58	269.19	204.16	285.31	242.66	251.37	93.19	50.23	50.42	68.55	29.44	67	30.06	63.82	89.34	430.56	511.22	458.04	95.42	298.03	411.75	133.23	175.9	75.99	227.06	545.68	432.57	337.61	328.55	76.59	124.16	82.28	330.16	429.76	236.16	267	251.36	372.54	353.26	80.87	191.2	91.14	152.29	324.64	369.7	56.69	73.67	553.72	405.36	53.9	329.84	502.72	501.99	695.85	469.23	663.42	256.55	394.1	445.18	437.53	127.43	135.27	237.85	484.58	208.88	332.42	459.92	205.79	186.63	143.09	69.59	226.17	0	0	5.31	81.19	0	154.61	175.02	174.23	138.49	137.55	86.69	76.27	184.29	124.34	266.14	204.94	180.8	188.17	263.51	221.47	92.54	131.98	87.48	172.78	180.68	194.98	137.6	141.63	195.46	175.36	234.01	99.38	150.84	170.27	221.87	413.09	437.36	771.65	632.7	781.86	786.21	472.88	554.72	415.7	482.2	385.49	410.25	301.11	541.65	811.17	640.82	404.3	438.77
HORVU4Hr1G024470	23.07	23.19	22.16	22.75	27.7	25.89	27.02	25.36	21.29	20.19	22.67	20.4	42.39	40.47	33.11	36.04	34.76	36.57	33.92	36.39	36.72	38.06	48.7	50.87	45.56	50.32	58.95	59.77	58.68	60.71	51.84	51.94	59.19	55.62	39.05	40.75	37.91	37.62	42	41.24	42.82	38.69	41.33	40.24	39.57	47.55	53.72	49.14	50.85	37.37	39.61	41.63	40.39	7.61	6.86	9.55	8.18	8.68	7.88	9.38	8	7.79	12.13	11.56	13.02	11.14	13.87	12.97	10.11	8.53	11.22	11.2	10.97	13.76	12.33	11.44	12.63	11.07	11.72	12.45	8.37	11	211.33	260.21	205.62	238.66	45.43	54.49	44.52	53.99	84.52	0	40.03	52.7	57.46	44.11	62.37	75.96	45.92	44.52	43.7	59.74	49.37	35.32	115.28	53.55	44.77	1.34	13.01	17.14	12.22	14.82	15.7	4.71	23.71	57.49	27.87	1355.38	9.53	9.62	5.8	16.44	14.92	19.05	9.78	20.16	958.69	9.18	22.91	12.76	11.26	9.05	609.6	223.39	78.36	9.54	11.81	13.8	9.02	9.89	12.48	10.22	11.5	15	12.1	19.57	16.98	5.32	21.59	134.71	6.05	7.53	204.13	15.46	26.02	17.52	2.51	9.96	5.4	12.73	7.26	9.88	12.03	15.23	11.8	5.27	13.89	8.35	4.89	8.02	16.62	12.69	23.4	25.36	7.75	0	0	0	20.59	0	18.3	20.87	24.79	15.63	18.08	12.87	11.33	23.06	18.14	27.63	19.23	18.83	22.18	22.3	20.03	16.59	23.34	12.6	21.74	20.62	22.87	19.93	17.43	25.32	19.54	24.86	13.18	23.47	30.32	24.64	449.9	142.37	35.82	52.98	28.78	29.3	356.13	477.26	184.07	50.53	173.67	402.15	354.77	307.47	25.32	29.53	45.94	71.9
HORVU4Hr1G024480	0.24	0.39	0.3	0.27	0.14	0.09	0.23	0.38	0.24	0.14	0.15	0.19	0.17	0.37	0.28	0.12	0.14	0.26	0.09	0.13	0.18	0.08	0.22	0.19	0.24	0.12	0.1	0.24	0.16	0.28	0.14	0.14	0.03	0.09	0.08	0.17	0.14	0.14	0.14	0.17	0.26	0.16	0.26	0.23	0.13	0	0.12	0.42	0.11	0.09	0.07	0	0.13	0.31	0.08	0.27	0.11	0.18	0.16	0.24	0	0.11	0	0.08	0.14	0.25	0.37	0.05	0.06	0.06	0.18	0.17	0	0.2	0	0.1	0.12	0.03	0.06	0.28	0	0.23	0.32	0.38	0.17	0.24	0.21	0.1	0.37	0.34	0.6	0	0.05	0.08	0.05	0.08	0.18	0	0	0.27	0.05	0.34	0.08	0.05	0.08	0.55	0.15	0	0.04	0	0	0	0	0	0.37	0	0	0	0.23	0.09	0	0	0.4	0.09	0	0	0	0.1	0	0	0	0	0	0	0	0	0	0	0	0.12	0.07	0	0	0	0.05	0	0	0	0	0	0	0.19	0	0.08	0	0	0	0	0	0	0	0	0	0	0.54	2.39	0	0	0	0	0	0	0.28	0	0.45	0	0	0	0.06	0	0.4	0.25	0.12	0.26	0.1	0.2	0.09	0	0.16	0	0.23	0	0.41	0.32	0.51	0.21	0.16	0.17	0.24	0.15	0.22	0.28	0.2	0.18	0.23	0.18	0.08	0.47	0.4	0.21	0.21	0.36	0.71	0.45	0.89	0.74	0.5	0.37	0.21	0.33	0.32	0.15	0.14	0.23	1.05	0.8	0.4	0.36
HORVU4Hr1G024710	67.91	70.89	71.57	68.75	78.61	83.89	86.93	72.96	60.02	58.85	52.27	62.9	88.51	88.22	97.18	98.05	94.57	88.36	85.1	76.3	86.31	90.12	68.92	66.68	76.18	72.33	81.95	79.13	73.48	79.49	70.24	71.17	66.88	68.22	57.39	64.27	67.5	58.55	66.37	60.25	53.26	52.82	55.7	60.26	50.08	58.16	63.45	60.65	64.41	57.26	58.51	54.72	53.46	12.7	12.61	13.96	11.3	16.16	17.48	12.28	12.73	12.26	17.25	14.8	21.42	19.47	21.92	29.12	17.64	21.3	16.33	20.63	20.22	17.81	25.1	22.67	28.73	17.19	17.54	14.02	15.32	12.31	39.6	32.41	32.97	52.9	77.54	78.16	92.15	112.37	56.32	0	70.93	98.59	78.07	112.89	57.42	79.72	68.83	97.22	82.61	116.51	106.98	89.66	53.83	88.89	128.09	19.71	60.66	91.63	46.07	42.65	49.29	26.09	35.47	39.98	30.31	80.74	42.67	163.51	30.54	66.6	33.66	106.44	37.17	35.14	66.77	18.35	99.63	138.3	179.3	186.6	61.52	105.8	79.53	54.69	143.97	390.73	89.95	125.89	56.74	47.61	47.33	33.68	36.67	48.06	125.55	70.43	105.34	128.2	34.64	79.21	105.9	43.83	113	173.44	288.58	132.14	87.93	68.99	85.15	43.86	66.94	58.03	100.81	27.23	56.5	27.49	42.44	62.72	30.71	48.09	54.62	25.34	35.29	0	0	0	110.01	0	94.84	64.72	103.61	62.21	38.64	58.85	57.65	60.58	76	122.91	90.27	117.39	87.38	118.21	126.38	49.04	79.72	45.73	94.58	94.66	127.39	112.92	124.83	88.65	136.33	119.6	72.38	49.82	140.94	148.28	71.19	58.63	50.03	44	55.14	62.07	52.82	56.58	65.74	66.31	66.19	67.88	54.02	57.37	57.91	55.38	71.94	61.58
HORVU4Hr1G024730	0	0	0	0.06	0	0	0	0	0	0	0	0	0	0	0	0.08	0	0.13	0.23	0.07	0.06	0.07	0	0	0	0	0	0	0	0	0.02	0	0	0	0	0	0.08	0	0	0	0	0	0	0.37	0	0	0	0	0	0.13	0	0	0	0	0	0	0	0	0.39	0	0	0	0	0	0	0	0	0	0	0	0	0	0	0	0	0	0	0	0	0	0	0	0	0	0.03	0	0	0	0	0	0	0	0	0	0	0	0	0	0	0	0	0	0	0	0	0	0	0	0.19	0.35	0.1	0	0.12	0	0	0	0	0	0	0	0	0	0.45	0	0	0	0.16	0	0	0	0	0	0	0	0	0	0	0.17	0	0	0	0	0	0	0.35	0	0	0	0.25	0	0	0	0.9	0.13	0.52	0	0.19	0	0	0	0.42	0	0	0.4	0.38	0	0	0	0	0.38	0.44	0	0.3	0	0	0	0	0	0	0	0	0	0	0	0	0	0	0	0	0	0	0	0	0	0	0	0	0	0	0	0	0	0	0	0	0	0	0	0	0	0	0	0	0	0.05	0	0	0	0	0	0	0	0	0	0	0	0	0
HORVU4Hr1G025150	12.43	12.45	13.37	14	8.85	10.4	9.93	9.18	7.71	7.31	8.33	7.3	9.81	8.78	11.25	11.83	11.89	11.89	9.05	9.4	10.02	9.28	13.02	13.03	12.91	13.12	17.32	17.58	16.21	18.2	13.02	13.79	13.7	13.45	14.12	13.51	14.83	12.62	13.95	13.75	14.87	16.66	16.88	18.49	15.67	14.1	14.84	15.07	15.23	17.54	16.97	17.29	16.16	6.53	7.21	9.1	6.23	8.62	7.73	6.59	6.74	6.49	7.33	6.48	7.69	17.1	16.25	16.68	16.09	15.92	14.88	13.05	11.98	12.66	13.27	11.03	12.54	15.69	15.13	13.5	14.68	15.38	19.92	24.5	26.95	21.44	45.46	10.35	19.95	15.25	9.97	0	23.54	31.03	10.54	25.22	12.36	10.74	10.16	21.27	11.65	19.62	31.1	23.34	19.74	17.99	29.25	0	2.11	1	0.62	1.48	0.66	0.39	0.68	1.21	1.86	13.2	8.4	8.95	7.26	1.94	11.38	11.41	8.88	6.96	27.47	12.67	8.51	6.32	10.75	3.55	16.32	16.55	5.41	12.66	5.75	10.19	11.19	13.41	6.64	7.38	10.95	13.4	20.75	22.32	10.91	4.06	11.44	7.23	6.56	7.69	19.86	10.04	13.43	8.06	7.98	1.47	20.93	13.46	6.47	3.32	7.51	13.37	10.25	11.99	7	9.28	15.85	8.72	18.3	11.95	13.23	11.58	6.09	0	0	9.16	14.13	0	10.55	11.33	7.87	8.91	12.54	12.44	9.01	10.31	13.77	11.37	12.01	9.25	9.91	9.77	8.64	9.5	12.35	8.4	12.19	9.64	13.19	12.32	13.27	11.07	11.8	4.84	9.36	10.48	14.33	11.95	14.93	14.38	11.67	14.69	12.43	15.08	15.37	15.18	14.03	14.84	13.31	17.58	15.96	14.35	14.44	13	13.75	12.72
HORVU4Hr1G026010	2.33	2.51	2.71	2.35	2.09	2.1	2.51	2.37	1.89	1.78	2.33	2.47	1.96	2.38	2.2	2.15	2.07	2.4	1.66	2	2.03	1.92	1.7	1.35	1.72	1.31	2.11	1.87	1.99	2.15	1.7	1.87	1.53	1.77	1.21	1.12	1.21	1.81	1.24	1.83	1.72	1.88	1.5	1.89	1.34	1.64	2.1	1.48	1.61	1.67	1.39	1.54	1.59	1.01	1.27	1.47	0.85	1.12	0.87	1.14	1.3	0.7	0.74	1.11	1.07	2.13	1.51	1.93	2.2	1.95	1.94	1.35	1.07	1.43	1.8	1.86	1.31	1.71	1.46	1.57	1.24	1.69	2.27	2.32	1.74	1.63	4.67	2.81	3.36	2.42	3.11	0	3.5	4.76	1.71	1.92	3.25	2.46	2.39	3.01	1.78	3.35	3.83	2.36	10.63	3.17	4.48	4.22	0.7	1.75	0.78	0.25	1.18	0.19	0.53	0.83	0.63	2.51	9.71	4.23	0.96	254.27	6.59	4.68	59.24	0.51	0.66	3.86	7.2	3.6	13.56	39.63	2.36	11.92	0.33	1.87	3.16	4.51	4.42	8.04	12.98	5.51	0.98	5.01	1.65	4.53	2.97	20.27	1.19	99.89	6.12	2.89	1.34	2.25	7	3.47	10.35	3.75	3.38	3.26	4.02	19.5	3.87	1.46	2.73	10.99	15.56	6.31	3.86	10.17	4.97	2.05	6	6.11	12.3	0	0	4.19	1.65	0	1.24	1.48	0.87	0.95	0.71	1.44	0.93	0.92	1.28	1.18	1.61	1.04	1.46	1.24	0.94	0.95	1.42	0.97	1.57	1.24	1.42	1.61	1.36	1.2	1.1	0.9	0.85	1.41	1.02	1.04	2.2	3.28	4.5	4.12	4.59	5.18	2.59	2.43	2.87	5.15	3.04	3.13	2.68	3.91	5.1	4.47	4.11	3.37
HORVU4Hr1G026020	0.74	0.76	0.7	0.81	1.34	1.35	1.09	0.99	0.81	1.01	0.93	0.84	1.23	1.1	0.97	1.18	1.14	1.04	1.31	1.16	1.03	1.03	0.54	0.66	0.7	0.47	1.16	0.95	0.84	1.24	0.75	0.82	0.99	0.79	0.55	0.42	0.55	0.37	0.47	0.67	0.68	0.46	0.34	0.37	0.41	0.49	1.04	0.59	0.78	0.35	0.52	0.45	0.46	0.1	0.09	0.19	0.08	0.19	0.28	0.28	0.24	0.22	0.26	0.27	0.2	0.2	0.09	0.15	0.23	0.21	0.18	0.36	0.12	0.18	0.22	0.2	0.18	0.17	0.07	0.17	0.13	0.03	0.6	0.4	0.55	0.38	3.55	1.31	1.19	1.64	2.34	0	0.76	2.5	0.87	1.01	2.01	0.64	0.74	1.24	1.19	1.9	1.84	1.49	1.32	1.18	0.79	0	0.32	0.16	0	0.06	0.33	0	0.13	0	0.24	0.56	1.18	2.79	0.47	0.14	1.34	1.53	0.5	0	1.05	0.86	0.19	2.24	1.07	0.14	1.2	0.28	0	1.26	1.93	0.55	3.11	5.25	4.06	2.08	0	2.86	0.47	1.41	0.89	1.18	0.74	0	1.3	2.9	0.59	1.48	3.45	1.41	0.28	2.71	0	1.31	2.19	2.9	1.28	0.53	1.93	0.06	6.14	1.99	0	1.64	0.55	1.48	0.33	1.84	0.82	0	0	7.28	0.43	0	0.29	0.36	0.42	0.15	0.12	0.09	0.06	0.21	0.17	0.34	0.4	0.23	0.12	0.45	0.35	0.06	0.41	0.06	0.31	0.22	0.25	0.24	0.12	0.11	0.1	0.36	0.17	0.2	0.21	0.26	1.9	2.45	3.41	3.02	3.14	3.02	1.49	1.84	2.44	3.28	2.42	1.87	1.23	1.43	2.76	3.33	4.23	2.77
HORVU4Hr1G026680	0	0	0	0	0	0	0	0	0	0	0	0	0	0	0	0	0	0	0.03	0.02	0	0	0	0	0	0	0	0.02	0.02	0	0	0	0	0	0	0.03	0	0	0.07	0	0	0	0	0	0	0	0	0	0	0.01	0	0	0	0	0	0	0	0.02	0.06	0	0.12	0	0	0.03	0.04	0	0	0	0	0	0	0	0	0	0	0	0	0	0	0	0	0	0.86	0.94	0.89	0.71	0	0	0	0	0	0	0	0	0	0	0	0	0	0	0.03	0.05	0	0	0	0.02	0	0	0.69	0.39	0.2	0.14	0.33	0.04	0.72	0.44	0.97	0	0.2	0.06	0	0	0.16	9.63	0	0	0	1.17	0	0	0	12.91	0	0	0	0	0.52	0	0.15	1.2	0	0	0	0	0	0	0.34	2.88	0	0	0	0.03	0	0	55.1	0.32	0	0	19.75	0.9	0	13.96	0.36	0	0	0	0.07	0	0	0	0	0	0	0	0.49	0	0	0	0.03	0	0	0	0	0	0	0	0	0	0	0	0	0	0	0	0	0.02	0	0	0	0	0	0	0	0	0	0	0.04	0	0	0	1.23	2.91	18.38	8.64	24.01	39.65	1.08	2.31	1.86	8.57	0.47	0.33	1.01	3.48	24.88	13.95	4.67	0.95
HORVU4Hr1G026770	4.31	4.51	4.19	4.91	4.15	3.57	3.94	4.11	4.73	4.81	4.6	4.37	8.02	8.36	8.43	8.51	8.18	7.91	7.73	7.69	7.45	8.4	6.58	6.85	6.12	6.57	8.15	8.72	8.22	8.08	6.13	5.7	6.15	6.05	4.96	5.14	5.07	4.24	4.58	4.93	5.57	3.86	4.49	5.04	4.9	5.05	5.95	5.51	6.13	5.7	5.45	4.94	5.26	1.91	1.51	1.6	3.45	3.57	3.8	2.86	2.31	3.38	10.76	10.82	11.52	5.32	5.21	5.88	0.49	0.28	0.72	20.69	21.7	22.08	1.82	1.96	2.39	17.58	17.32	20.65	0.62	0.76	0.49	1.83	1.22	0.67	133.7	88.6	10.79	41.93	83.94	0	92.35	136.44	76.84	32.75	51.55	23.47	28.16	50.65	40.19	85.3	46.76	46.66	82.17	37.51	35.93	0	0.06	0.06	0	0	0.03	0	0.72	1.29	1.12	6.46	0.09	0.03	0.05	0	0.22	0.06	0	0	4.09	0	0	0	0	0	0.68	0.77	0	0	0	0	0	0	0.23	0.18	0	0.3	0	0	0	0	0	0	0	0	0.82	0	0	0	0	0	0	0	0	0	0	0	0	0	0.28	0.07	0	0	0	0	0.19	0	0.18	0	0	0	5.2	0	4.76	5.24	7.18	3.81	2.57	2.33	4.33	7.84	3.29	8.03	4.27	7.41	3.17	7.34	4.74	1.89	3.66	3.07	3.86	5.81	5.96	4.17	3.75	5.06	5.94	9.01	4.08	5.15	6.11	10.35	0.78	1.48	0.81	1.03	2.62	2.34	0.64	0.94	0.98	0.84	1.12	1.22	0.89	0.95	2.02	1.98	0.98	1.39
HORVU4Hr1G027040	21.91	23.57	20.88	20.5	22.8	23.21	22.34	23.12	21.45	19.53	21.76	24.12	31.03	30.94	29.92	28.61	28.59	31.95	23.7	29.16	27.72	27.9	30.17	29.69	25.07	27.15	27.25	28.06	30.39	28.94	28.64	27.52	29.75	27.3	27.07	26.17	25.87	26.14	26.42	28.69	33.07	26.43	31.14	30.16	32.11	30.37	30.52	27.92	30.79	28.15	26.67	27.62	26.15	17.11	17.85	31.64	20.34	21.38	22.51	18.27	31.47	14.33	45.95	35.93	33.64	23.8	29.73	39.66	26.94	24.79	36.32	47.03	38.64	40.58	32.31	39.48	33.81	24.86	34.04	28.64	30.51	39.55	68.76	72.06	70.62	67.51	18.48	48.1	15.35	28.11	65.26	0	24.12	26.97	36.41	16.9	44.38	107.28	69.91	18.25	23.13	43.23	20.87	22.87	69.95	37.95	39.16	5.29	6.13	3.91	2.69	7.64	5.58	2.32	6.71	8.72	7.88	22.39	30.98	11.2	57.16	105.82	27.87	9.2	63.34	197.47	15.03	20.89	32.39	8.33	17.16	25.75	16.39	13.15	19.49	12.21	11.8	11.64	13.05	9.94	25.44	22.75	97.32	19.9	39.28	36.47	10.34	17.89	12.19	22.62	60.12	16.94	15.91	13.19	10.94	10.51	13.83	8.31	18.01	14.32	10.24	22.3	17.33	26.8	23.46	30.43	14.94	26.74	14.26	20.13	22.24	76.13	54.16	47.63	50.38	0	0	0	31.06	0	40.23	41.35	41.2	33.87	37.15	27.42	22.57	42.12	29.45	41.77	46.02	32.03	36.83	41.2	38.89	32.18	37.52	25.48	33.99	35.85	55.27	39.69	46.68	58.69	52.7	44.39	33.63	49.15	33.21	39.57	22.05	20.95	47.6	36.77	46.4	51.34	28.46	33.71	19.68	27.82	15.91	22.4	18.16	38.31	43.98	36.09	15.35	17.53
HORVU4Hr1G027210	78.7	75.77	75.41	75.92	79.21	84.06	80.45	81.75	87.52	83.28	87.62	88.05	87.19	87.19	65.7	66.79	62.42	64.92	64.6	64.71	63.26	62.46	83.55	83.06	84.5	83.9	89.32	82.26	89.69	86.38	78.48	78.75	77.24	78.64	90	87.44	92.59	87.78	75.74	89.68	79.8	76.36	78.4	75.43	79.37	91.87	85.56	91.94	87.1	80.55	83.55	80.94	79.03	91.46	95.75	93.08	96.51	98.64	101.16	104.52	89.9	112.85	99.57	110.53	96.46	92.81	90.63	90.45	88.51	90.34	109.1	117.27	113.85	102.06	94.2	105.7	100.91	95.83	92.93	109.66	83.85	75.48	101.5	98.18	94.74	93.92	96.48	126.73	80.64	96.06	114.35	0	98.56	90.73	94.57	108.76	124.84	146.49	105.79	78.87	70.8	122.14	85.44	88.1	124.58	85.93	98.9	20	23.79	30.6	10.84	11.32	20.78	2.97	16.18	25.99	29.82	61.66	107.72	47.98	80.73	81.57	104.23	47.46	91.7	60.48	64.5	164.9	78.41	54.46	36.52	69.67	81.83	99.5	79.43	91.76	84.08	52.03	75.7	42.61	97.11	96.14	65.73	124.52	119.6	146.7	69.63	88.42	84.94	83.33	33.66	103.09	80.63	144.61	98.97	44.23	80.89	35.02	48.87	91.13	115.17	99.64	109.98	98.57	87.96	53.86	167.1	102.52	121.73	142.92	122.66	111.09	114.17	110.62	109.83	0	0	0	65.25	0	102.28	129.45	98.08	100.08	140.06	80.77	66.93	109.69	117.88	125.52	119.25	108.62	123.09	99.34	106.77	97.56	121.53	72.5	119.17	101.43	108.88	108.77	93.86	106.46	103.61	77.51	87.21	117.78	108.48	102.82	94.22	83.76	99.32	118.33	75.69	71.5	99.66	108.54	80.71	66.51	80.71	73.79	105.58	108.66	68.27	95.27	74.42	79.75
HORVU4Hr1G027480	0	0	0	0	0	0	0	0	0	0	0	0	0.01	0	0	0	0	0	0.02	0	0	0	0	0	0	0	0.01	0	0	0	0	0	0	0	0	0	0	0	0	0	0	0	0	0	0	0	0	0	0	0	0	0	0	0	0	0	0	0	0	0	0	0	0	0	0	0	0	0	0	0	0	0	0	0	0	0	0	0	0	0	0	0	0.21	0.18	0.05	0.03	0	0	0.21	0.03	0.04	0	0.03	0.03	0.02	0.03	0.03	0.03	0	0	1.2	0.02	0.02	0	0	0.14	0.02	0	0.11	0.2	0.05	0.06	0.03	0	0.09	0	0	0	0	0	0	0	0	0	0	0	0	0	0	0	0	0	0	0	0	0	0	0	0	0	0	0	0	0	0	0	0	0	0	0	0	0	0	0	0	0	0	0	0	0	0	0	0	0	0	0	0	0	0	0	0	0	0	0	0	0	0	6.19	0	0	0	0	0	0	0	0	0	0	0	0	0	0	0	0	0	0	0	0	0	0	0	0	0	0	0	0	0	0	0	0	1.14	0.72	0.76	1.18	0.35	0.53	1.06	0.81	0.25	0.07	0.11	0.22	0.79	1.28	0.4	0.55	0.23	0.2
HORVU4Hr1G027700	0	0	0	0	0	0	0	0	0	0	0	0	0	0	0	0	0	0	0	0	0	0	0	0	0	0	0	0	0	0	0	0	0	0	0	0	0	0	0	0	0	0	0	0	0	0	0	0	0	0	0	0	0	0	0	0	0	0	0	0	0	0	0	0	0	0	0	0	0	0	0	0	0	0	0	0.06	0	0	0	0	0	0	0	0	0	0	0	0	0	0	0	0	0	0	0	0	0	0	0	0	0	0	0	0	0	0	0	0	0	0	0	0	0	0	0	0	0	0	0	0	0	0	0	0	0.29	0	0	0	0	0	0	0	0	0	0	0	0	0	0	0	0	0	0	0	0	0	0	0	0	0	0	0	0	0	0	0	0	0	0	0	0	0	0	0	0	0	0	0	0	0	0	0	0	0	0	0	0	0	0	0	0	0	0	0	0	0.12	0	0	0	0	0	0	0	0	0.24	0	0	0	0	0	0	0	0	0	0	0	0	0	0	0	0	0	0	0	0	0	0	0	0	0	0	0	0	0	0	0	0	0
HORVU4Hr1G027710	0	0	0	0	0	0	0	0	0	0	0	0	0	0	0	0	0	0	0	0	0	0	0	0	0	0	0	0	0	0.05	0	0	0	0	0	0	0	0	0	0	0	0	0	0	0	0	0.07	0	0	0.03	0	0	0	0	0	0	0	0	0	0	0	0	0.06	0	0	0	0	0	0	0	0	0	0	0	0	0	0	0	0	0.04	0	0	0	0	0.08	0	0	0	0	0	0	0	0	0	0	0	0	0	0	0	0	0	0	0	0.05	0	0	0	0	0	0	0	0	0	0	0	0	0	0	0	0	0	0	0	0	0.13	0	0	0	0	0	0	0	0	0	0	0	0	0	0	0	0	0	0	0	0	0	0	0	0	0	0	0	0	0	0	0	0	0	0	0	0	0	0	0	0	0	0	0	0	0	0	0	0	0	0	0	0	0.04	0	0	0	0	0	0	0	0	0	0	0	0	0	0	0	0	0	0	0	0	0	0.22	0	0	0	0	0	0	0	0	0	0	0	0.04	0	0.02	0	0	0	0	0	0	0	0	0	0.07	0	0	0
ENSRNA050017733	0	0	0	0	0	0	0	0	0	0	0	0	0	0	0	0	0	0	0	0	0	0	0	0	0	0	0	0	0	0	0	0	0	0	0	0	0	0	0	0	0	0	0	0	0	0	0	0	0	0	0	0	0	0	0	0	0	0	0	0	0	0	0	0	0	0	0	0	0	0	0	0	0	0	0	0	0	0	0	0	0	0	0	0	0	0	0	0	0	0	0	0	0	0	0	0	0	0	0	0	0	0	0	0	0	0	0	0	0	0	0	0	0	0	0	0	0	0	0	0	0	0	0	0	0	0	0	0	0	0	0	0	0	0	0	0	0	0	0	0	0	0	0	0	0	0	0	0	0	0	0	0	0	0	0	0	0	0	0	0	0	0	0	0	0	0	0	0	0	0	0	0	0	0	0	0	0	0	0	0	0	0	0	0	0	0	0	0	0	0	0	0	0	0	0	0	0	0	0	0	0	0	0	0	0	0	0	0	0	0	0	0	0	0	0	0	0	0	0	0	0	0	0	0	0	0.07	0	0
HORVU4Hr1G027720	0.19	0.08	0.07	0.2	0.2	0.04	0.19	0.28	0.16	0.13	0.12	0.12	0.17	0	0.04	0	0	0.04	0	0	0	0.12	0.08	0	0.04	0.04	0.09	0.08	0.22	0.15	0	0.05	0.08	0.08	0	0.15	0.04	0.06	0	0	0	0.23	0	0.23	0	0	0	0.2	0.21	0.09	0.13	0.09	0.09	0	0	0	0	0	0	0	0	0.05	0	0	0	0	0	0	0	0.14	0	0	0	0	0	0.05	0.05	0	0	0	0	0.3	0.07	0	0	0	0.06	0	0	0.15	0	0	0	0.29	0	0	0	0	0.08	0	0	0	0.08	0	0	0	0	0	0.11	0	0	0	0	0	0	0	0	0	0	0	0	0	0	0	0	0	0	0	0	0	0	0	0	0	0	0	0	0	0	0	0	0	0	0	0	0	0	0	0	0	0	0	0	0	0	0	0	0	0	0	0	0.03	0.05	0	0	0	0	0	0	0	0	0	0	0	0	0	0	285.91	0.2	0	0	0	0	0	0	0	0	0	0	0	0	0	0	0	0	0	0	0.08	0	0	0	0	0	0	0	0	0	0	0	0	0	0.11	0.03	0.15	0.11	0.11	0.05	0.05	0.06	0.11	0.12	0.06	0	0	0.18	0.11	0	0.06
ENSRNA049482340	0	0	0	0	0	0.02	0	0.02	0	0	0	0	0	0	0	0	0	0	0	0	0	0.03	0	0	0	0	0	0	0	0.02	0	0	0	0	0	0	0	0	0	0	0	0	0	0	0	0	0	0	0	0	0	0	0	0	0	0	0	0	0	0	0	0	0	0	0	0	0	0	0	0	0	0	0	0	0	0	0	0	0	0	0	0	0	0	0	0	0	0	0	0	0	0	0	0	0	0	0	0	0	0	0	0	0	0	0	0	0	0	0	0	0	0	0	0	0	0	0	0	0	0	0	0	0	0	0	0	0	0	0	0	0	0	0	0	0	0	0	0	0	0	0	0	0	0	0	0	0	0	0	0	0	0	0	0	0	0	0	0	0	0	0	0	0	0	0	0	0	0	0	0	0	0	0	0	0	0	0	0	0	0	0	0	0	0	0	0	0	0	0	0	0	0	0	0	0	0	0	0	0	0	0	0	0	0	0	0	0	0	0	0	0	0	0	0	0	0	0	0	0	0	0	0	0	0	0	0	0	0
ENSRNA049482337	0.12	0	0	0.05	0	0	0	0.04	0	0	0	0	0	0	0	0	0	0	0	0.14	0	0	0	0	0	0.14	0.06	0	0.24	0.12	0	0	0	0	0.29	0.06	0	0	0.47	0	0	0	0.41	0	0	0	0	0	0	0	0	0	0.29	0	0	0	0	0	0	0	0	0	0	0	0	0	0	0	0	0	0	0	0	0	0	0	0	0	0	0	0.24	0	0	0	0	0	0	0	0	0	0	0	0	0	0	0	0	0	0	0	0	0	0	0	0	0	0	0	0	0	0	0	0	0	0	0	0	0	0	0	0	0	0	0	0	0	0	0	0	0	0.87	0	0	0	0	0	0	0	0	0	0	0	0	0	0	0	0	0	0	0	0	0	0	0	0	0	0	0	0	0	0	0	0	0	0	0	0	0	0	0	0	0	0	0	0	0	0	0	0.06	0	0	0	0	0	0	0	0	0	0	0	0	0	0	0	0	0	0	0	0	0	0	0	0	0	0	0	0	0	0	0	0	0	0	0	0	0	0	0	0.06	0	0	0	0	0	0	0	0	0
HORVU4Hr1G027740	41.54	41.73	42.52	42.94	51.34	51.97	50	52.52	26.24	24.97	26.13	26.6	70.4	62.81	84.87	86.87	89.1	88.27	94.86	97.79	103.13	96.97	87.87	84.67	87.97	84.64	70.68	77.24	76.06	74.57	106.52	107.48	105.26	111.42	92.23	93.78	91.98	102.19	99.65	100.32	99.25	91.61	84.51	94.05	87.77	86.61	86.41	98.4	92.64	92.64	90.63	93.64	94.28	3.42	5.51	4.03	6.79	9.55	6.51	4.32	3.24	4.34	7.88	7.79	9.22	16.62	16.13	15.87	11.25	9.57	9.6	16.07	15.35	15.76	19.28	16.8	17.72	12.11	14.28	11.65	10.74	9.67	26.8	28.18	27.66	28.85	107.19	42.45	414.25	160.38	43.08	0	248.25	140.39	109.95	171.32	87.28	105.29	97	377.5	111.85	102.15	151.48	300.99	137	211.47	106.82	0	4.79	4.36	1.54	2.18	3.26	1.58	4.55	2.45	5.75	4.85	3.06	2.64	4.51	3.77	2.01	4.18	3.04	11.31	5.51	3.62	3.91	2.65	4.71	3.61	5.94	17.32	9.9	3.4	6.44	11.06	17.01	4.3	2.34	7.86	19.36	2.72	8.99	24.94	3.96	15.39	11.98	18.38	3.03	3.86	22.76	3.34	5.49	4.65	5.81	2.2	3.77	4.39	5.68	6.05	5.45	16.85	6.94	18.19	10.04	6.39	3.64	1.96	2.3	13.64	14.3	10.26	2.58	0	0	0	26.67	0	8.97	9.1	10.06	4.99	6.58	5.36	4.07	10.69	7.79	9.5	12.77	11.85	8.39	9.48	6.21	3.6	9.48	3.52	9.23	7.5	7.74	6.45	7.33	8.43	14.89	13.21	5.61	9.5	14.48	21.86	29.22	34.27	18.7	22.74	39.63	26.51	61.48	24.14	7.99	28.63	28.71	23.86	38.02	26.63	48.28	34.92	7.01	17.18
HORVU4Hr1G027750	0.15	0.12	0	0	0.22	0	0	0	0.28	0	0	0	0	0	0	0	0	0	0	0	0	0	0.1	0	0.1	0	0.19	0.1	0.29	0.02	0	0.1	0.2	0	0	0	0	0.42	0	0	0	0	0	0	0	0	0	0	0	0	0	0	0	0	0	0	0	0	0	0	0	0.08	0	0	0	0	0	0	0	0	0	0	0	0	0	0	0.01	0	0	0	0	0.14	0	0	0	0	45.01	0	14.72	0.54	0	0	0.45	18.88	0.81	13.68	0	0	0.45	27.4	0	5.41	17.53	19.86	3.41	0	0.53	0	0	0	0	0	0	0	0	0	0	0	0	0	0	0	0	0	0	0	0	0	0	0	0	0	0	0	0	0	0	0	0	0	0	0	0	0	0	0	0	0	0	0	0	0	0	0	0	0	0	0	0	0	0	0	0	0	0	0	0	0	0	0	0	0	0	0	0	0	0	0	0	0	0	0	0	0	0	0	0	0	0	0	0	0	0	0	0	0	0	0	0	0	0	0	0	0	0	0	0	0	0	0	0	0	0	0	0	0	0	0	0	0	0	0	0	0	0	0	0	0
HORVU4Hr1G027940	0	0.32	0	0	0	0	0	1.07	0	0	0	0	1.64	1.15	0	0.55	0	0.43	0	0.11	0	0	0.35	0	0.48	0	0	0	1.03	0	0.47	0	0	0.45	0.42	0	0	2.14	0.74	1.71	0.84	0	0	0	0	0	0	0	0	0.66	0.66	0.17	0	0.06	0	1.37	0	0	0	3.26	0	0.25	1.35	0.44	0.17	0	0	0	0.45	0	0	0	0.9	1.9	0.69	0	0.48	0	0	0.91	0	0.38	6.14	2.19	1.91	5.12	0	2.21	0.71	0	4.97	0	0	2.88	0	3.89	0	3.66	12.25	0.55	0	1.53	0	0	2.32	1.64	0	51.74	7.32	28.29	2.24	8.28	12.86	16.29	13.52	6.47	12.1	140.25	126.84	453.08	94.22	138.32	182.21	523.26	61.76	475.65	196.67	87.13	288.06	674.87	515.3	140.97	156.76	67.74	111.87	173.61	205.77	723.56	203.46	209.11	114.5	122.63	20.46	90.23	49.32	75.75	348.71	64.66	54.94	55.36	407.03	139.07	133.45	68.3	410.59	435.55	348.6	590.54	403.16	204.93	157.6	84.07	207.44	40.13	87.99	129.06	271.58	55.54	175.71	175.19	82.62	163.56	118.83	54.33	70.87	0	0	0	0	0	1.56	0	0	3.11	1.31	2.37	2.3	2.78	1.28	1.49	4.92	3.08	3.13	0.03	0	1.62	0	0.95	1.15	0	0	3.69	2.81	2.38	2.44	1.21	1.33	3.19	2.11	4.52	4.92	4.36	4.53	1.07	3.6	0.16	0	5.09	5.5	9.21	4.36	5.34	2.11	2.66	1.18	0	10.01	2.32
HORVU4Hr1G028270	0	0	0	0	0	0	0	0	0	0	0	0	0	0	1.73	0	0.85	0	0	0	0	0	0	0	0	0	0	0	0	0	0	0	0	0.77	0	0	0.9	0	0	0	0	0	0	0	0	0	0	0	0	0	0	0	0	0	0	0	0	0	0	0	0	0	0	0	0	0	0	0	0	0	0	0	0	0	0	0	0	0	0	0	0	0	0	0	0	0	0	0	0	0	0	0	0	0	0	0	0	0	0	0	0	0	0	0	0	0	0	0	0	0	0	0	0	0	0	0	0	0	0	0	0	0	0	0	0	0	0	0	0	0	0	0	0	0	0	0	0	0	0	0	0	0	0	0	0	0	0	0	0	0	0	0	0	0	0	0	0	0	0	0	0	0	0	0	0	0	0	0.73	0	0.86	0	0	0	0	0	0	0	0	0	0	0	0	0	0	0	0	0	0	0	0	0	0	0	0	0	0	0	0	0	0	0	0	0	0	0	0	0	0	0	0	0	0	0	0	0	0	0	0	0	0	0	0.32	0	0	0	0.86	0	0
HORVU4Hr1G028360	0	0	0	0	0	0	0	0	0	0	0	0	0	0	0	0	0	0	0	0	0	0	0	0	0	0	0	0	0	0	0	0	0	0	0	0	0	0	0	0	0	0	0	0	0	0	0	0	0	0	0	0	0	0	0	0	0	0	0	0	0	0	0	0	0	0	0	0	0	0	0	0	0	0	0	0	0	0	0	0	0	0	0	0	0	0	0	0	0	0	0	0	0	0	0	0	0	0	0	0	0	0	0	0	0	0	0	0	0	0	0	0	0	0	0	0	0	0	0	0	0	0	0	0	0	0	0	0	0	0	0	0	0	0	0	0	0	0	0	0	0	0	0	0	0	0	0	0	0	0	0	0	0	0	0	0	0	0	0	0	0	0	0	0	0	0	0	0	0	0	0	0	0	0	0	0	0	0	0	0	0	0	0	0	0	0	0	0	0	0	0	0	0	0	0	0	0	0	0	0	0	0	0	0	0	0	0	0	0	0	0	0	0	0	0	0	0	0	0	0	0	0	0	0	0	0	0	0
HORVU4Hr1G029020	0	0	0	0	0	0	0	0	0	0	0	0	0	0	0	0	0	0	0	0	0	0	0	0	0	0	0	0	0	0	0	0	0	0	0	0	0	0	0	0	0	0	0	0	0	0	0	0	0	0	0	0	0	0	0	0	0	0	0	0	0	0	0	0	0	0	0	0	0	0	0	0	0	0	0	0	0	0	0	0	0	0	0	0	0	0	0	0.14	0	0	0	0	0	0	0	0	0	0	0	0	0	0	0	0	0	0	0	0	0	0	0	0	0	0	0	0	0	0	0	0	0	0	0	0	0	0	0	0	0	0	0	0	0	0	0	0	0	0	0	0	0	0	0	0	0	0	0	0	0	0	0	0	0	0	0.26	0	0	0	0	0	0	0	0	0	0	0	0	0	0	0	0	0	0	0	0	0	0	0	0	0	0	0	0	0	0	0	0	0	0	0	0	0	0	0	0	0	0	0	0	0	0	0	0	0	0	0	0	0	0	0	0	0	0	0	0.05	0.13	0	0	0	0	0	0	0	0	0	0	0	0
HORVU4Hr1G029030	69.11	68.71	69.28	70.47	78.76	76.17	76.9	75.34	60	58.75	57.4	57.15	82.12	82.07	82.27	81.34	82.05	81.55	73.77	71.25	73.56	73.65	69.94	70.62	72.29	69.81	79.73	79.88	78.58	79.16	62.92	65.04	63.5	62.57	65.93	64.25	65.19	63.57	60.55	66.79	62.99	65.68	66.93	65.34	62.17	66.96	67.24	67.15	69.25	63.33	64.97	64.63	64.25	20.88	22.5	28.15	25.06	29.21	26.73	23.49	23.59	24.13	31.57	30.16	32.3	37.27	35.39	35.66	32.39	33.23	31.17	36.9	39.42	35.39	37.57	35.97	37.58	36.23	37.46	33.48	31.9	26.99	85.62	76.59	83.42	72.54	109.19	85.73	106.53	93.98	68.29	0	91.08	105.29	79.02	90.58	83.49	63.87	64.11	113.02	76.67	119.5	116.23	95.08	81.55	98.06	103.68	51.11	37.93	55.87	25.93	18.37	31.19	18.7	16.53	17.96	21.36	45.49	60.69	34.26	33.33	39.9	50.89	57.68	91.33	42.5	31.8	43.76	45.93	52.27	60.21	60.37	36.17	49.3	34.13	24.39	40.61	42.63	42	64.41	40.28	44.29	43.32	29.58	36.71	30.66	50.92	54.59	40.72	39.93	35.21	51.35	28.57	42.83	57.8	44.88	56.11	41.75	88.86	44.43	44.32	45.26	44.97	38.99	36.81	63.53	27.38	46.75	29.89	39.52	46.64	41.26	44.07	42.59	58.5	0	0	0	55.91	0	53.76	59.96	54.91	39.32	46.67	39.02	33.11	53.68	46.65	74.79	64	53.08	59.44	71.82	64.24	33.23	48.36	27.9	63.65	58.19	71.45	55.74	64.11	61.04	69.53	70.98	38.87	49.59	73.66	72.95	90.11	82.56	97.31	80.03	118.46	121.31	73.07	81.79	70.76	82.52	83.93	88.66	63.34	85.82	122.3	94.04	79.18	72.21
HORVU4Hr1G030090	0	0	0	0	0	0	0	0	0	0	0	0	0	0	0	0	0	0	0	0	0	0	0	0	0	0	0	0	0	0	0	0	0	0	0	0	0	0	0	0	0	0	0	0	0	0	0	0	0	0	0	0	0	0	0	0	0	0	0	0	0	0	0	0	0	0	0	0	0	0	0	0	0	0	0	0	0	0	0	0	0	0	0	0	0	0	0	0	0	0	0	0	0	0	0	0	0	0	0	0	0	0	0	0	0	0	0	0	0	0	0	0	0	0	0	0	0	0	0	0	0	0	0	0	0	0	0	0	0	0	0	0	0	0	0	0	0	0	0	0	0	0	0	0	0	0	0	0	0	0	0	0	0	0	0	0	0	0	0	0	0	0	0	0	0	0	0	0	0	0	0	0	0	0	0	0	0	0	0	0	0	0	0	0	0	0	0	0	0	0	0	0	0	0	0	0	0	0	0	0	0	0	0	0	0	0	0	0	0	0	0	0	0	0	0	0	0	0	0	0	0	0	0	0	0	0	0	0
HORVU4Hr1G030100	0	0	0	0	0	0	0	0	0	0	0	0	0	0	0	0	0	0	0	0	0	0	0	0	0	0	0	0	0	0	0	0	0	0	0	0	0	0	0	0	0	0	0	0	0	0	0	0	0	0	0	0	0	0	0	0	0	0	0	0	0	0	0	0	0	0	0	0	0	0	0	0	0	0	0	0	0	0	0	0	0	0	0	0	0	0	0	0	0	0	0	0	0	0	0	0	0	0	0	0	0	0	0	0	0	0	0	0	0	0	0	0	0	0	0	0	0	0	0	0	0	0	0	0	0	0	0	0	0	0	0	0	0	0	0	0	0	0	0	0	0	0	0	0	0	0	0	0	0	0	0	0	0	0	0	0	0	0	0	0	0	0	0	0	0	0	0	0	0	0	0	0	0	0	0	0	0	0	0	0	0	0	0	0	0	0	0	0	0	0	0	0	0	0	0	0	0	0	0	0	0	0	0	0	0	0	0	0	0	0	0	0	0	0	0	0	0	0	0	0	0	0	0	0	0	0	0	0
HORVU4Hr1G030380	0	0	0	0	0	0	0	0	0	0	0	0	0	0	0	0	0	0	0	0	0	0	0	0	0.01	0	0	0	0	0	0	0	0	0	0	0	0	0	0	0	0	0	0	0	0	0	0	0	0	0	0	0	0	0	0	0	0	0	0	0	0	0	0	0	0	0	0	0	0.02	0	0	0	0	0	0	0	0	0	0	0	0	0	0	0	0.02	0	0	0	0	0	0	0	0	0	0	0	0	0	0	0	0	0	0	0	0	0	0	0	0	0	0	0	0	0	0.03	0	0	0	0.25	0	0	0.12	0	0	0	0	0	0.03	0	0	0	0	0	0	0	0	0	0	0	0	0.24	0.26	0	0	0	0.22	0	0	0	0	0.1	0	0	0	0	0	0	0	0	0	0	0	0	0	0	0	1.28	0.02	0	0.05	0.07	0.17	0.3	0	0.15	0	0	0	0.01	0	0	0	0	0	0	0	0	0	0	0	0	0	0	0	0	0	0	0	0	0	0	0	0	0	0	0	0	0	0	0	0.02	0.01	0	0	0.01	0	0	0	0	0.02	0.01	0.01	0.02	0.02	0.01	0.02	0	0.01
HORVU4Hr1G030400	0	0	0	0	0	0	0	0	0	0	0	0	0	0	0	0	0	0	0	0	0	0	0	0	0	0	0	0	0	0	0	0	0	0	0	0	0	0	0	0	0	0	0	0	0	0	0	0	0	0	0	0	0	0	0	0	0	0	0	0	0	0	0	0	0	0	0	0	0	0	0	0	0	0	0	0	0	0	0	0	0	0	0	0	0	0	0	0	0	0	0	0	0	0	0	0	0	0	0	0	0	0	0	0	0	0	0	0	0	0	0	0	0	0	0	0	0	0	0	0	0	0	0	0	0	0	0	0	0	0	0	0	0	0	0	0	0	0	0	0	0	0	0	0	0	0	0	0	0	0	0	0	0	0	0	0	0	0	0	0	0	0	0	0	0	0	0	0	0	0	0	0	0	0	0	0	0	0	0	0	0	0	0	0	0	0	0	0	0	0	0	0	0	0	0	0	0	0	0	0	0	0	0	0	0	0	0	0	0	0	0	0	0	0	0	0	0	0	0	0	0	0	0.02	0	0	0	0	0
HORVU4Hr1G030810	34	34.29	34.34	34.91	35.68	35.12	35.33	35.31	31.14	30.43	31.01	31.53	23.97	24.77	32.89	33.21	35.02	34.58	34.14	33.98	34.45	34.15	26.43	27.77	25.83	26.07	25.24	27.61	25.31	27.13	34.24	34.31	34.52	34.53	36.3	36.18	35.41	37.94	36.36	37.82	36.74	31.05	29.32	30.49	30.29	35.67	37.26	36.29	36.6	30.62	31.78	31.68	30.69	18.68	20.73	16.5	18.08	19.19	18.33	20.3	14.86	20.14	27.68	27.53	28.25	15.05	15.67	14.67	13.64	16.07	14.52	24.76	23.43	23.44	13.64	11.04	12.35	18.15	18.69	19.17	12.43	10.16	16.34	16.46	18.69	20.16	26.76	10.09	19.15	18.45	13.04	0	69.4	46.57	14.36	10.14	14.72	25.86	9.25	19.01	23.41	9.71	30.1	13.71	48.1	14.8	40.18	7.07	1.46	1.68	0.3	1.22	0.47	0.23	1.66	3.49	2.67	0	7.45	0.44	0.51	1.75	0.74	6.16	14.19	4.23	0	10.5	1.1	0.23	0.77	20.77	0.37	0.63	0.16	0.53	0.22	0.13	21.12	0	1.87	0.39	1.02	3.04	0.54	1.36	0.1	32.67	1.24	0	1.16	0.42	1.55	0.79	9.46	0.36	0.7	0	5.07	3.23	0.52	14.95	3.81	1.34	1.68	5.45	4.53	2.64	0.23	0.43	3.2	1.61	0.73	1.11	9.7	0	0	0	8.16	0	30.85	36.94	29.11	21.85	32.8	28.99	20.34	31.67	36.69	29.96	32.66	24.86	26.35	23.47	20.54	31	46.6	33.55	19.84	25.36	42.32	36.28	31.54	32.17	31.46	34.33	33.38	38.46	45.07	23.12	15.64	19.4	29.98	27.32	46.51	52.83	29.5	16.78	5.32	6.05	3.41	3.67	22.46	22.36	33.5	28.58	4.18	6.32
HORVU4Hr1G030950	11.92	12.94	12.93	12.67	10.6	10.4	11.92	11.4	9.38	11	12.09	12.09	12.61	12.52	11.78	12.06	11.45	10.92	10.78	10.43	11.8	11.81	12.11	12.49	15.01	13.95	18.02	19.48	17.71	17.1	13.08	15.6	12.91	12.05	15.19	14.81	13.55	12.85	14.09	13.8	14.85	16.82	15.25	16.77	18.9	17.2	18.99	17.39	17.83	15.22	16.07	16.87	16.32	7.16	7.56	9.45	6.89	6.78	7.66	6.7	7.15	7.25	7.36	6.3	7.35	10.51	8.34	8.7	7.65	9.46	7.76	8.56	8.96	7.4	9.52	7.22	8.55	9.27	9.41	8.27	8.44	8.61	11.5	10.08	9.96	8.76	10.18	6.73	10.1	12.95	9.58	0	9.9	7.9	8.29	7.82	9.06	8.95	13.48	11.32	6.39	13.04	13.1	9.5	13.72	11.24	17.23	0	1.67	1.75	0.95	1.06	2.38	1.74	4.62	11.02	6.05	0.48	13	3.29	1.59	52.2	14.46	2.26	16.91	24.38	6.09	10.47	2.13	1.18	1.07	11.17	4	6.29	1.63	1.72	1.91	2.26	5.3	6.11	14.33	8.42	4.72	10.34	4.14	10.86	2.85	2.31	4.08	18.14	5.83	2.8	3.5	2.3	2.72	1.8	3.23	0	0	2.62	2.14	2.63	1.47	2.05	4.4	6.62	13.68	10.16	9.35	17.41	13.97	24.13	23.06	19.83	8.27	0	0	6.23	21.48	0	7.5	5.78	6.28	5.28	6.14	6.95	5.99	5.59	8.25	7.31	5.58	5.49	8.15	6.47	4.26	4.71	7.68	4.53	8.6	4.81	4.41	7.19	6.01	6.46	5.7	5.93	6.99	5.3	10.03	6.72	14.3	12.51	11.23	10.12	10.01	10.09	10.19	9.49	10.06	8.5	12.27	15.25	14.61	11.73	13.12	10.47	10.56	8.89
HORVU4Hr1G031870	22.16	22.19	21.93	24.27	23.8	22.67	22.41	23.91	23.23	23.57	25.92	24.12	22.31	23.09	20.07	16.77	18.56	18.51	20.57	20.55	19.19	25.06	19.57	19.45	19.92	19.57	24.4	21.24	18.36	23.99	20.8	20.86	20.5	22.21	17.44	18.45	17.79	20.45	18.22	19.48	19.23	16.56	16.73	18.76	20	16.61	22.31	23.72	22.42	20.78	16.3	16.16	17.28	11.36	9.57	12.25	11.11	8.15	10.35	12.18	11.25	10.13	11.7	11.32	11.38	15.73	11.02	16.25	11.23	11.99	14.3	13.94	9.95	12.34	11.86	11.01	10.65	11.65	12.34	16.53	12.4	11.39	25.39	25.1	21.05	23.05	15.76	18.82	18.38	17.81	32.15	0	16.09	19.53	26.96	35.54	35.87	34.38	36.57	14.52	17.17	29.78	16.93	22.67	47.02	20.11	19.29	12.33	17.47	29.6	17.85	16.75	18.04	4.88	11.54	7.44	15.2	125.66	39.9	54.31	20.04	23.54	59.85	41.05	102.73	15.34	169.53	38.62	48.39	57.44	95.93	104.2	86.47	143.34	51.33	27.22	67	136.02	56.81	68.82	33.81	65.63	83.44	32.27	26.84	24.39	54.57	33	43.98	725.29	15.65	38.23	113.91	29.43	38.89	80.11	121.61	107.77	29.21	48.79	50.8	23.44	73.63	29.41	57.29	81	25.27	41.49	89.26	42.78	22.16	52.14	40.3	47.68	34.41	0	0	0	21.66	0	16.88	18.89	19.24	14.46	15.66	10.82	11.17	15.89	13.05	21.23	15.26	15.14	14.97	17.64	16.79	10.98	11.29	9.67	15.32	16.18	14.04	13.7	16.89	14.03	15.62	17.77	10.87	14.28	18.83	17.43	142.62	56.83	98.61	97.9	68.8	73.95	80.54	94.06	56.87	46.95	52.82	60.74	72.57	96.58	65.93	102.07	79.67	48.4
HORVU4Hr1G032400	0	0	0	0	0	0	0	0	0	0	0	0	0	0	0	0	0	0	0	0	0	0	0	0	0	0	0	0	0	0	0	0	0	0	0	0	0	0	0	0	0	0	0	0	0	0	0	0	0	0	0	0	0	0	0	0	0	0	0	0	0	0	0	0	0	0	0	0	0	0	0	0	0	0	0	0	0	0	0	0	0	0	0	0	0	0	0	0	0	0	0	0	0	0	0	0	0	0	0	0	0	0	0	0	0	0	0	0	0	0	0	0	0	0	0	0	0	0	0	0	0	0	0	0	0	0	0	0	0	0	0	0	0	0	0	0	0	0	0	0	0	0	0	0	0	0	0	0	0	0	0	0	0	0	0	0	0	0	0	0	0	0	0	0	0	0	0	0	0	0	0	0	0	0	0	0	0	0	0	0	0	0	0	0	0	0	0	0	0	0	0	0	0	0	0	0	0	0	0	0	0	0	0	0	0	0	0	0	0	0	0	0	0	0	0	0	0	0	0.07	0	0	0	0	0	0	0	0	0.08
HORVU4Hr1G032410	0.05	0.08	0	0.03	0.06	0	0.03	0.03	0.03	0	0	0	0	0.03	0.03	0	0.03	0.03	0.03	0.09	0	0	0.03	0	0.06	0.03	0.06	0.11	0.03	0.07	0.09	0.03	0.03	0	0	0	0	0	0	0	0	0	0	0	0	0	0	0	0	0	0.03	0	0.03	0	0	0	0	0	0	0	0	0	0	0	0	0	0	0	0	0	0	0	0	0	0	0	0	0	0	0	0	0	0	0	0	0	0	0	0	0	0	0	0	0	0	0	0	0	0	0	0	0	0	0	0	0	0	0	0.08	0	0	0	0	0	0	0	0	0	0	0	0	0	0	0	0	0	0	0	0	0	0	0	0	0	0	0	0	0	0	0	0	0	0	0	0.02	0	0	0	0	0	0	0	0	0	0	0	0	0	0	0	0	0	0	0	0	0	0	0	0	0	0	0	0	0	0	0	0	0	0.01	0	0	0	0	0	0	0	0	0	0	0	0	0	0	0	0	0	0	0	0	0	0	0	0	0	0	0	0	0	0	0	0	0.16	0.15	0.01	0.03	0.09	0.13	0.14	0.16	0.03	0.08	0.02	0.07	0.1	0.17	0.07	0	0.05
HORVU4Hr1G032660	4.57	4.08	4.13	4.57	3.56	3.36	3.62	3.13	2.65	3.33	3.11	2.87	2.83	2.35	3.53	3.43	3.45	4.28	2.63	2.26	2.9	2.61	2.46	2.61	2.68	2.79	4.41	4.92	4.75	5.05	3.03	2.5	3.14	3.01	3.36	3.45	2.92	2.74	3.24	3.66	3.43	4.79	3.98	4.47	5.33	4.51	4.43	3.61	3.43	3.9	3.82	4.34	4.39	0.57	0.45	0.52	0.54	1.05	0.49	0.56	0.2	0.6	0.43	0.82	0.91	6.16	4.38	5.25	3.98	4.49	3.36	3.93	3.26	3.23	3.82	3.87	3.5	5.84	5.13	4.63	5.67	5.34	1.14	1.65	0.86	1.09	0.06	0.48	0	1.24	0.24	0	0	0.07	0	0	0	0.36	0.32	0	0	1.83	0	0	0.44	0	1.24	0	1.45	1.43	0.16	0	0.42	0.11	0.18	0.95	0.49	4.27	4.54	7.13	2.33	0	4.57	4.96	4.32	0.04	2.62	2.26	0.24	1.71	1.58	6.65	4.32	1.21	0.71	2.73	3.64	0.81	4.45	5.53	3.74	3.98	0.83	2.23	7.89	6.41	2.3	3.41	10.44	1.8	3.1	9.75	0.64	5.04	5.48	1.71	0.32	1.8	0.25	3.74	5.88	1.75	3.31	4.85	3.74	0.13	3.35	2.49	1.03	3.5	2.28	4.65	2.94	2.85	2.99	0	0	4.7	1.44	0	2.36	1.12	1.61	1.71	1.93	1.27	1.1	1.15	1.74	1.98	1.99	1.5	1.32	2.41	1.84	1.81	2.22	1.77	2.07	2	3.11	2.43	2.48	1.08	1.93	1.06	2	1.38	2.04	1.11	2.66	2.82	4.1	3.88	3.7	4.44	1.83	1.7	1.5	2.94	2.05	2.05	1.69	1.9	4.41	3.53	2.6	2.16
HORVU4Hr1G032940	0	0	0	0	0	0	0	0	0	0	0	0	0	0	0	0	0	0	0	0	0	0	0	0	0	0	0	0	0	0	0	0	0	0	0	0	0	0	0	0	0	0	0	0	0	0	0	0	0	0	0	0	0	0.85	0.89	0.83	0.69	0	0.99	0.38	0.87	0.38	1.17	0.6	0.9	0	0	0	0	0	0	0	0	0	0	0	0	0	0	0	0	0	0	0	0.44	0	0	0	0	0	0	0	0	0	0	0	0	0	0	0	0	0	0	0	0	0	0	0	0	0	0	0	0	0	0	0	0	0	0.19	0	0	0	0	0.49	2.03	0	0	0.87	0	0	0	1.14	0	0	0	0	0	0.28	0	0	0.19	0	0	0.23	0.17	0	0.27	0	0	0	0	0.28	0	0.38	0	0	0	0	0	0	0	0	0.27	0	0.58	0	0	0	0	0	0	0.51	0	0	0	0	0	0	0.07	0	0	0	0.51	0	0.46	0	0	0	0	0	0	0	0	0	0	0	0	0	0	0	0	0	0.48	0	0	0	0	0	0	0	0	0.37	0.87	0.52	1.58	1.54	0.16	0.15	0.35	0.07	0.24	0.14	0.29	0.24	1.39	0	0.21	0.37
HORVU4Hr1G032950	0	0	0	0	0	0	0	0	0	0	0	0	0	0	0	0	0	0	0	0	0	0	0	0	0	0	0	0	0	0	0	0	0	0	0	0	0	0	0	0	0	0	0	0	0	0	0	0	0	0	0	0	0	0	0	0	0	0	0	0	0	0	0	0	0	0	0	0	0	0	0	0	0	0	0	0	0	0	0	0	0	0	0	0	0	0	0	0	0	0	0	0	0	0	0	0	0	0	0	0	0	0	0	0	0	0	0	0	0	0	0	0	0	0	0	0	0	0	0	0	0	0	0	0	0	0	0	0	0	0	0	0	0	0	0	0	0	0	0	0	0	0	0	0	0	0	0	0	0	0	0	0	0	0	0	0	0	0	0	0	0	0	0	0	0	0	0	0	0	0	0	0	0	0	0	0	0	0	0	0	0	0	0	0	0	0	0	0	0	0	0	0	0	0	0	0	0	0	0	0	0	0	0	0	0	0	0	0	0	0	0	0	0	0	0	0	0	0	0	0	0	0	0	0	0	0	0	0
HORVU4Hr1G034270	20.75	24.87	24.19	25.4	11.29	8.77	10.5	6.64	10.57	13.72	14.97	11.85	7.01	1.76	12.62	9.49	11.73	7.58	7.59	5.07	6.42	4.32	10.22	6.51	6.75	4.92	11.89	5.79	6.58	11.46	6.32	6.1	6.27	5.61	5.16	4.14	5.66	1.79	8.22	3.48	11.01	7.01	16.51	5.87	13.51	6.8	13.72	9.87	2.4	9.27	9.05	11.96	11.13	0	0	0	0	4.2	0	0	7.94	7.41	5.21	28.03	17.66	13.69	11.31	0	13.37	26.66	0	4.14	13.99	2.93	0	0	29.14	16.53	15.88	16.97	4.54	3.42	0	0	18.01	0	25.16	0	0	0	0	0	18.07	35.83	0	0	53.22	0	0	0	5.13	0	0	29.64	0	0	0	0	1.87	9.4	0	0	0	0	0	0	0	0	1.27	0	0	0	0	0.57	0	0	0	0	0	0	0	0	0	0	0	0	0	0	0	0	0	0	0	0	1.14	0	0	0	0	0	0	0.27	0	0	0	0	0	0	0	0	0	0	0	0	0	0	0	0	0	0	0	0	0	0	0	0	0	0	0	0	35.12	8.6	48.13	27.25	33.57	41.19	7.69	14.37	50.29	32.77	27.47	25.07	24.04	26.08	13.01	7.35	0	38.75	14.39	27.88	7.28	11.92	17.16	25.62	15.58	0	6.35	12.72	22.08	15.47	7.99	7.77	4.9	8.76	9.32	10.84	6.88	4.34	3.46	12.63	10.07	19.48	7.45	4.03	9.86	10.89	7.31	11.08
HORVU4Hr1G034360	24.67	25.25	27.24	26.94	28.53	28.83	27.96	27.08	20.21	19.82	18.61	18.75	33.08	32.88	28.75	28.87	29.48	28.38	26.76	27.03	25.57	25.1	29.95	29.17	29.48	30.64	35.04	35.96	35.33	35.04	26.81	27.08	27.27	26.55	31	29.36	28.4	28.11	28.01	30.51	29.68	30.32	26.67	28.11	26.99	31.82	30.21	30.54	29.2	29.1	28.95	28.02	27.59	14.46	14.04	14.95	12.89	15.66	14.82	12.7	14.52	14.74	17.97	19.12	18.08	25.92	21.09	24.33	23.95	23.12	23.02	23.17	21.76	20.9	21.07	23.79	21.48	24.03	23.53	23.29	19.69	20.75	38.04	34.53	34.02	25.5	44.41	28.93	28.06	41.02	30.77	0	36.67	32.9	36.29	40.05	31.4	32.41	39.62	45.66	29.81	74.12	40	39.05	49.26	59.42	49.91	4.26	12.94	16.77	6	6.01	7.6	3.84	9.47	10.1	13.36	31.05	26.01	26	19.05	19.91	34.08	17.25	21.67	36.45	42.77	27.07	44.9	22.72	24.66	4.34	50.21	33.03	38.43	20.67	33.73	47.34	55.15	48.72	22.62	55.47	64.47	25.36	72.76	78.76	26.58	31.11	77.53	23.28	9.04	31.69	44.42	28.36	44.18	49.05	24.53	25.18	14.68	20.81	44.2	12.25	26.02	81.51	80.56	35.31	37.62	35.27	18.08	34.52	28.62	50.04	47.37	49.67	18.03	0	0	0	25.6	0	41.87	50.22	38.78	32.82	39.96	24.9	22.06	44.17	32.2	48.32	39.26	33.83	36	42.33	31.82	22.53	35.63	17.09	36.99	29.03	55.16	37.9	43.06	45.05	51.85	45.35	27.53	50.21	50.51	45.22	49.31	34.48	58.21	48.31	45.92	43.98	39.14	44.42	31.57	34.26	34.62	37.36	39.81	46.66	36.11	49.65	33.61	28.78
HORVU4Hr1G034430	0.04	0.04	0.02	0.04	0.07	0.05	0	0.04	0	0	0.02	0.02	0	0	0.05	0.07	0.03	0.08	0.02	0	0.02	0.02	0	0	0	0	0.07	0	0.07	0.04	0.07	0.05	0	0	0.02	0	0	0	0	0.15	0	0	0	0	0	0	0	0.06	0	0.08	0.03	0.05	0.06	0	0	0	0	0	0	0	0	0	0	0	0.02	0	0	0	0	0.03	0	0	0	0	0	0	0	0.07	0	0	0	0	0	0.07	0	0	0	0.04	0	0	0	0	0	0	0	0	0	0	0	0	0	0.04	0	0	0	0	0	0	0	0	0	0	0	0	0.24	0	0.09	0	0	0	0	0	0	0	0	0	0	0	0	0	0	0	0	0	0	0	0	0	0	0	0	0	0	0	0	0	0	0	0	0	0	0	0	0	0	0	0	0	0	0	0	0	0	0	0	0	0	0	0	0	0	0	0	0	0	0	0	0	0.05	0	0	0	0	0	0	0	0	0	0	0	0	0	0	0	0	0.05	0	0	0	0	0	0	0	0	0	0	0	0	0	0	0	0	0.04	0.01	0	0	0	0	0	0.01	0.01	0.01	0	0	0	0	0	0
HORVU4Hr1G035150	0	0.28	0	0	0	0	0	0	0	0	0	0	0	0	0	0	0	0	0	0	0	0	0	0	0	0	0	0	0	0	0	0	0	0	0	0	0	0	0	0	0	0	0	0	0	0	0	0	0	0	0	0	0	0	0	0	0	0	0	0	0	0	0	0	0	0	0	0	0	0	0	0	0	0	0	0	0	0	0	0	0	0	0	0	0	0	0	0	0	0	0	0	0	0	0	3.84	0	0	0	0	0	0	0	0	0	0	0	0	0	0	0	0	0	0	0	0	0	0	0	0	0	0	0	0	0	0	0	0	0	0	0	0	0	0	0	0	0	0	0	0	0	0	0	0	0	0	0	0	0	0	0	0	0	0	0	0	0	0	0	0	0	0	0	0	0	0	0	0	0	0	0	0	0	0	0	0	0	0	0	0	0	0	0	0	0	0	0	0	0	0	0	0	0	0	0	0	0	0	0	0	0	0	0	0	0	0	0	0	0	0	0	0	0	0	0	0	0	0	0	0	0	0	0	0	0	0	0	0
HORVU4Hr1G035810	0.72	0.68	0.68	0.69	0.6	0.65	1.04	0.84	0.63	0.8	0.66	0.52	0.77	0.56	0.87	0.69	0.88	1.02	1.11	0.87	0.7	0.76	0.6	0.63	0.49	0.56	1.16	1.1	1	1.26	0.37	0.51	0.6	0.59	0.58	0.33	0.36	0.45	0.57	0.57	0.23	0.49	0.53	0.71	0.32	0.68	0.81	0.65	0.63	0.36	0.61	0.62	0.62	0.53	0.62	0.74	0.31	0.61	0.61	0.53	0.37	0.43	0.65	0.44	0.9	0.63	0.38	0.47	0.36	0.26	0.42	0.33	0.47	0.7	0.27	0.62	0.23	0.43	0.59	0.74	0.3	0.3	1.3	1.97	1.87	1.89	3.34	4.6	6.23	5.31	2.43	0	3.88	3.01	3.67	6.3	3.65	1.78	3.23	5.42	8.47	2.19	5.53	4.44	2.96	5.72	3.2	0	1.46	1.41	0.17	0.99	0.73	0.4	0.79	0.48	0.91	0	1.35	1.1	1.48	0.46	0.55	1.43	0.17	0	0.8	1.33	0.68	1.33	0.03	0.06	1.63	0	0	0.64	1.07	6.7	1.32	0.43	0	0	0	0.13	0.05	0.32	1.82	2.85	0.6	6.92	0.02	0.74	0.36	1.03	0.39	0.62	9.05	2.36	0.48	0.24	0.48	0.55	1.9	0.04	0.07	0.6	1.28	0.17	0.1	0.42	0.59	0.21	0.28	0.24	1.18	0	0	8.13	0.34	0	0.62	0.87	0.93	1.03	0.69	0.68	0.45	1.12	0.51	0.96	0.68	0.52	0.85	1	1	0.6	1.27	0.56	1.04	1.01	0.88	1.02	1.11	0.65	0.94	0.7	0.6	0.55	1.28	0.96	18.22	13.66	11.52	17.04	6.55	9.25	26.05	17.25	14.3	13.49	14.4	13.9	31.9	23.23	7.38	14.3	15.87	15.31
HORVU4Hr1G035860	0	0	0	0	0	0	0	5.25	0	0	0	0	0	0	0	0	0	0	0	0	0	0	0	0	0	0	0	0	0	0	0	0	0	0	0	0	0	0	0	0	0	0	16.11	0	0	0	0	0	0	0	0	0	0	0	0	0	0	0	0	0	0	0	0	0	0	0	0	0	0	0	0	0	0	0	0	0	0	0	0	0	0	0	0	0	0	0	0	0	0	0	0	0	0	0	0	0	0	0	0	0	0	0	0	0	0	0	0	0	0	0	0	0	0	0	0	0	0	0	0	0	0	0	0	0	0	0	0	0	0	0	0	0	0	0	0	0	0	0	0	0	0	0	0	0	0	0	0	0	0	0	0	0	0	0	0	0	0	0	0	0	0	0	0	0	0	0	0	0	0	0	0	0	0	0	0	0	0	0	2.52	0	0	0	0	0	0	0	0	0	0	0	0	0	0	0	0	0	0	0	0	0	0	0	0	0	0	0	0	0	0	0	0	0	4.14	0	0	0	0	0	0	0	0	2.68	0	0	4.89	0	3.94	0
HORVU4Hr1G035890	9.08	9.35	9.16	9.15	10.67	10.66	10.79	10.23	9.04	9.04	9.04	9.05	10.48	10.26	9.76	10.07	10.15	9.9	9.41	9.7	9.72	9.75	8.99	8.85	8.99	9.19	11.14	10.62	10.45	10.75	10.59	10.41	10.24	10.83	10.29	10.41	10.35	9.63	10.65	9.05	10.03	9.82	8.97	9.58	9.53	10.46	10.72	10.33	10.06	9.59	9.16	8.8	9.21	4.13	4.59	4.77	3.56	4.28	4.3	4.22	3.77	4.19	4.93	4.34	5.25	6.04	5.26	5.72	5.51	5.91	4.76	5.31	5.06	4.31	5.17	4.82	5	4.89	4.94	3.36	5.4	3.79	9.52	8.38	8.19	7.86	9.91	13.28	13.13	18.01	9.43	0	12.81	9.52	11.2	10.34	11.93	10.61	12.05	12.05	14.13	14.98	11.47	13.37	6.76	15	16.01	3.57	7.28	10.25	6.16	5.89	6.35	3.19	5.85	6.75	7.07	8.89	47.5	37.66	24.53	12.62	25.36	51.45	32.24	14.2	12.42	19.55	16.27	28.08	36.34	24.04	13.31	5.45	8.35	17.28	22.18	8.64	17.91	35.41	29.88	17.82	1.83	14.72	8.17	3.73	28.85	14.47	8.66	3.17	19.9	28.43	7.08	23.58	24.16	15.9	20.48	24.36	34.59	27.49	25.18	16.09	17.89	6.69	10.45	8.75	18.63	25.41	30.57	35.64	16.82	10.58	10.93	6.33	33.67	0	0	0	10.62	0	8.86	7.88	8.58	6.96	7.33	7.45	7.31	7.25	9.04	9.82	8.2	8.61	9.06	9.05	8.64	6.53	7.63	6.72	9.67	9.24	8.59	8.64	8.1	8.6	9.38	10.95	7.59	7.86	10.59	8.85	32.63	38.25	34.13	29.94	41.72	42.49	22.68	27.17	55.76	52.73	49.68	48.61	23.4	24.6	47.36	37.33	67.72	52.11
HORVU4Hr1G036840	0.48	0.34	0.28	0.42	0.32	0.32	0.31	0.37	0.45	0.69	0.76	0.44	0.19	0.31	0.13	0.32	0.35	0.15	0.27	0.28	0.32	0.42	0.37	0.22	0.29	0.23	0.4	0.48	0.34	0.32	0.18	0.2	0.37	0.28	0.18	0.22	0.13	0.06	0.07	0.12	0.19	0.35	0.23	0.23	0.11	0.21	0.21	0.1	0.15	0.25	0.15	0.19	0.25	0.66	0.57	0.78	0.86	0.55	0.52	0.98	0.81	1.22	1.25	0.84	0.94	0.6	1.04	0.76	0.94	0.63	0.9	1.09	0.93	0.62	1.35	1.13	0.87	0.65	0.68	0.89	1.01	1.51	1.66	2.21	2.67	2.13	0.29	0.44	0.21	0.48	0.46	0	0.61	0.33	0.3	0.28	0.19	0.67	0.35	0.16	0.21	0.35	0.25	0.22	0.03	0.29	0.34	0	0	0	0	0	0	0	0	0	0	1.11	0.84	1.64	0.85	0.19	1.01	1.93	0.81	0.9	0.91	1.29	2.17	0.59	2.2	1.77	2.7	0.77	1.45	0.96	0.8	1.37	1.76	1.21	0.32	0	0	1.32	0.36	0.47	1.27	1.45	0.87	3.15	0.24	0.44	2.18	1.02	6.33	1.24	4.04	0.92	2.82	1.63	0.24	0.13	2.34	0.68	0.72	0	1.06	0.59	0	1.27	0.82	0.55	0.18	0	1.49	0	0	0	0.85	0	0.32	0.42	0.33	0.88	0.52	0.89	0.66	0.42	0.5	0.55	0.79	0.44	0.68	0.93	1.13	0.78	0.93	0.74	1.09	0.77	0.68	1.18	0.67	0.37	0.32	0.37	0.49	0.99	0.62	0.45	1.04	3.4	2.89	4.07	1.03	1.01	1.35	1.18	5.11	5.35	3.62	2.7	1.36	1.12	1.31	3.68	6.15	5.1
HORVU4Hr1G036900	0	0	0	0	0	0	0	0	0	0	0	0	0	0	0	0	0	0	0	0	0	0	0	0	0	0	0	0	0	0	0	0	0	0	0	0	0	0	0	0	0	0	0	0	0	0	0	0	0	0	0	0	0	0	0	0	0	0	0	0	0	0	0	0	0	0	0	0	0	0	0	0	0	0	0	0	0	0	0	0	0	0	0	0	0	0	0.13	0	0	0	0	0	0	0	0	0	0	0	0	0	0	0	0	0	0	0	0	0	0	0	0	0	0	0	0	0	0	0	0	0	0	0	0	0	0	0	0	0	0	0	0	0	0	0	0	0	0	0	0	0	0	0	0	0	0	0	0	0	0	0	0	0	0	0	0	0	0	0	0	0	0	0	0	0	0	0	0	0	0	0	0	0	0	0	0	0	0	0	0	0	0	0	0	0	0	0	0	0	0	0	0	0	0	0	0	0	0	0	0	0	0	0	0	0	0	0	0	0	0	0	0	0	0	0	0	0.04	0	0	0	0	0	0.02	0	0	0	0	0	0
HORVU4Hr1G037010	0.13	0.08	0.06	0.1	0.34	0.26	0.23	0.24	0	0.02	0.09	0.09	0.23	0.11	0.47	0.44	0.36	0.33	0.32	0.39	0.34	0.38	0.42	0.46	0.39	0.54	0.39	0.5	0.47	0.39	0.36	0.4	0.34	0.41	0.59	0.58	0.7	0.33	0.38	0.64	0.42	1.02	0.44	0.67	0.63	0.42	0.43	0.75	0.42	0.69	0.64	0.58	0.86	0	0	0	0.03	0.11	0	0	0	0.05	0.07	0.08	0.04	0.04	0.1	0.15	0.04	0.02	0.06	0.35	0.41	0.17	0.08	0.03	0.07	0.28	0.11	0.33	0	0	0.25	0.18	0.11	0.07	0.53	0.53	0.99	1.59	2.2	0	6.14	1.22	1.58	0.75	3.06	1.24	1.77	0.45	2.26	1.46	0.69	0.87	4.76	0.76	0.12	0	0.08	0.03	0	0	0.06	0	0.07	0.08	0.29	0	0	0	0	0	0	0	0	0	0	0	0	0	0	0	0	0	0	0	0.06	0	0.04	0	0	0	0	0	0	0.31	0	0	0	0	0	0	0	0	0	0	0	0	0	0	0.04	0	0	0	0	0	0	0.08	0	0	0	0	0	0	0	0	0	0	0.01	0	0.03	0.06	0.06	0	0	0	0.03	0.03	0.02	0	0.07	0	0.03	0	0	0.03	0	0.03	0	0.03	0.03	0	0	0	0.1	0.06	0	0.03	0.19	0.03	0.1	0.04	0.06	0.09	0.2	0.13	0.12	0.12	0.03	0.06	0.02	0.03	0.12	0.1	0.45	0.18	0.04	0.06
HORVU4Hr1G037060	1.25	1.43	1.85	2.42	0.43	1.19	1.16	1.2	1.69	1.94	1.27	2.16	0.11	0.71	0.56	1.02	0.7	0.92	0.62	0.51	0.56	0.22	0.57	0.51	0.18	0.17	0.59	0.97	0.52	0.54	0.79	0.91	0.81	0.38	0.25	0.31	0.1	0.26	0	0	0	0.52	0	0	0.55	0	0.14	0.09	0	0.16	0.3	0	0.2	0.26	0.76	0.84	0	0.13	0.28	0.43	0.12	0.38	0.38	0	0.13	0.56	0	1.34	1.19	0.29	0.64	0	0.65	0.32	0.99	0.13	0.76	0.27	1.38	1	0	0.47	0	0.15	0	0	0	0	0	0	0	0	0.2	0	0	0	0.23	0.35	0.91	0.46	0	0	0	0	0.47	0.22	0	0	0.18	0	0	0	0.64	0	0	0	0	0	1.73	4.56	0	0	2.09	2.45	1.13	0	2.23	0.8	0	1.58	0	0	0.49	0	3.12	0.18	0.69	0	3.9	1.2	0.53	2.5	1.53	0.2	1.22	1.67	2.22	0	0.64	0	0	2.1	0.99	0.63	1.42	1.03	0	0	2.07	1	1.24	0	1.88	1.13	0	0	7.15	1.4	0	1.09	1.87	0.85	2.4	0	0.71	0	0	0	1.27	0	0.48	0.61	0.23	0.53	0.6	0.73	0.85	0.27	0.42	0.95	0	0.38	0	0	0.69	1.02	0.4	0.25	0.9	0.24	0	0.67	0.39	0	0.28	0.99	0	0.51	0.47	0.25	1.62	1.01	1.54	0.7	0.71	1.59	1.05	1.4	0.88	0.8	0.87	0.93	0.4	1.1	0.71	1.78	1.99	0.74
HORVU4Hr1G037320	0	0	0	0	0	0	0	0	0	0	0	0	0	0	0	0	0	0	0	0	0	0	0	0	0	0	0	0	0	0	0	0	0	0	0	0	0	0	0	0	0	0	0	0	0	0	0	0	0	0	0	0	0	0	0	0	0	0	0	0	0	0	0	0	0	0	0	0	0	0	0	0	0	0	0	0	0	0	0	0	0	0	0	0	0	0	0	0	0	0	0	0	0	0	0	0	0	0	0	0	0	0	0	0	0	0	0	0	0	0	0	0	0	0	0	0	0	0	0	0	0	0	0	0	0	0	0	0	0	0	0	0	0	0	0	0	0	0	0	0	0	0	0	0	0	0	0	0	0	0	0	0	0	0	0	0	0	0	0	0	0	0	0	0	0	0	0	0	0	0	0	0	0	0	0	0	0	0	0	0	0	0	0	0	0	0	0	0	0	0	0	0	0	0	0	0	0	0	0	0	0	0	0	0	0	0	0	0	0	0	0	0	0	0.34	0	0	0	0	0	0	0	0	0	0	0	0	0	0
HORVU4Hr1G037400	10.05	10.16	9.7	9.85	10.44	10.32	10.69	10.17	9.81	9.9	9.72	9.98	11.26	11.08	12.02	11.57	11.45	11.24	12.37	11.83	11.12	12.22	12.02	11.5	11.46	11.59	11.87	10.77	11.5	11.13	13.3	11.77	13.63	12.27	10.73	10.78	10.66	10.76	10.89	11.73	10.65	9.93	10.24	9.66	10.05	10.71	10.67	10.85	10.35	10.26	10.09	9.98	10.95	3.72	4.52	3.88	3.06	3.68	3.49	3.39	3.55	3.62	5.58	4.57	5.14	7.93	7.17	7.54	5.72	5.85	6.35	6.17	6.66	6.06	5.77	6.02	5.6	6.89	7.53	5.64	6.19	4.73	11.35	10.38	11.08	9.4	8.11	8.46	11.03	13.4	7.99	0	13.9	9.16	10.71	9.06	8.94	8.93	6.75	11.1	9.54	10.95	11.28	9.92	10.71	12.41	13.7	5.29	5.89	5.96	3.06	2.2	3.67	1.41	2.54	3.19	2.98	4.45	5.41	6.03	3.54	3	7.54	4.77	11.87	0.97	3.39	2.61	6.63	9.47	1.34	0.76	2.95	3.5	0.08	0.14	1.15	13.28	4.12	5.76	7.18	3.21	1.83	2.86	1.02	1.21	8.07	1.29	0.89	1.21	3.64	3.35	6.19	2.15	3.04	6.46	13.92	9.56	5.78	2.88	5.68	2.06	3.32	0.44	0.64	0.64	5.24	4.91	4.11	8.75	3.08	2.8	2.24	1.51	2.49	0	0	0	6.97	0	6.76	5.77	8.06	4.97	5.43	5.51	4.4	5.77	6.07	7.92	7.77	6.73	6.29	7.8	6.95	4.62	6.76	4.36	6.74	7.02	7.67	5.83	7.1	6.05	7.24	7.24	4.71	6.47	8.82	8.86	25	19.64	12.34	15.35	14.34	13.9	17.21	19.11	20.49	20.72	26.77	32.6	17.24	17.17	16.48	16.88	21.8	19.68
HORVU4Hr1G037800	149.62	130.48	173.92	152.45	194.61	177.98	181.41	159.26	112.54	127.08	143.13	119.27	110.07	122.11	121.87	121.25	113.4	121.96	130.78	133.89	133.75	117.94	66.9	60.54	43.1	53.13	60.98	79.18	68.87	73.8	58.58	51.26	52.68	59.09	23.2	21.54	27.8	15.06	22.71	12.53	12.55	21.56	34.18	26.39	38.71	31.69	65.95	54.32	36.65	29.19	28.4	21.54	27.97	3.92	4.05	5.66	7.16	6.16	6.7	5.21	6.09	6.55	5.53	5.59	5.38	7.11	5.8	7.76	5.97	4.78	5.25	6.87	5.59	7.32	8.51	12.64	10.44	5.98	7.76	7.23	4.86	4.46	18.32	16.43	18.34	14.94	40.31	44.22	32.34	30.59	68.19	0	22.64	58.19	45.17	37.67	68.48	54.35	48.37	51.32	27.27	24.86	45.26	33.77	81.23	26.74	24.2	437.38	239.25	46.39	17.91	8.14	23.67	2.83	20.87	11.2	19.63	260.69	461.42	1099.83	370.12	196.48	615.7	1408.92	450.9	114.41	319.03	807.91	1332.34	1765.69	618.62	771.94	308.61	338.57	377.06	1453.27	1416.84	696.94	664.78	450.67	356.93	1135.07	155.6	486.54	194.83	284.12	1198.77	1350.62	86.31	139.08	422.36	705.95	229.93	688.14	2049.76	1435.67	666.49	1823.75	440.29	982.72	1149.31	2198.73	1245.9	314.74	159.2	1182.86	706.48	629.68	1204.27	667.14	834.46	437.85	249.42	332.67	550.71	0	0	0	31.28	0	15.91	21.87	18.77	19.43	18.04	12.99	8.94	26.24	15.99	35.61	23.14	19.65	25.36	41.11	24.6	11.48	16.09	9.47	17.96	23.3	26.02	14.23	13.84	18.51	13.74	35.11	10.27	19.26	21.44	30.83	393.34	261.71	517.98	472.11	340.75	289.96	269.47	450.52	320.07	291.55	294.49	279.15	238.45	361.8	298.03	442.37	383.29	276.57
HORVU4Hr1G038090	64.36	58.38	59.27	57.7	73.49	72.5	72.48	73.11	62.12	56.12	60.02	57.22	99.92	90.65	84.14	84.07	89.95	82.54	91.31	85.42	87.68	86.24	89.65	87.99	83.28	82.33	85.3	84.61	87.93	88.28	75.84	76.85	74.32	75.03	64.62	68.28	67.92	75.78	62.36	70.16	63.97	64.07	61.83	65.45	65.78	73.42	69.98	69.96	71.88	63.13	64.03	64.23	64.84	39.11	42.55	27.31	81.16	41.37	34.53	50.43	46.48	37.85	77.47	88.93	85.83	34.02	33.25	33.92	37.95	34.7	35.02	52.88	40.82	41.8	37.36	39.44	38.26	37.67	50.63	49.51	25.66	24.16	71.53	136.04	66.7	92.87	94.68	145.23	109.03	121.11	159.44	0	144.7	107.19	107.78	111.16	134.77	133	143.01	123.5	175.61	165.06	146.04	107.4	116.4	109.21	161.49	46.87	71.52	49.99	27.59	14.42	34.41	14.49	20.8	20.11	25.55	18.4	23.72	23.55	15.02	64.09	46.19	19.68	39.92	36.46	32.28	47.5	42.75	27.43	20.82	31.57	44.13	62.54	45.42	40.48	39.53	75.34	51.75	48.35	36.65	42.93	40.53	64.42	79.11	36.61	58.77	39.84	82.22	64.07	30.19	44.02	43.21	81.62	33.31	47.1	31.57	26.07	20.01	52.16	38.86	40.11	29.87	68.9	65.61	45.55	23.28	42.74	47.81	39.07	58.98	49.54	37.79	67.98	30.19	0	0	0	33.65	0	38.64	65.83	51.86	57.19	45.45	27.46	24.16	45.97	38.24	56.54	47.96	44.75	37.48	49.1	52.72	31.22	37.67	26.34	46.22	39.69	54.35	44.05	54.86	43.6	53.52	52.43	30.06	40.69	47.3	57.89	58.64	39.51	47.98	53.93	50.16	42.68	65.75	70.77	43.7	39.42	53.53	49.27	69.42	54.31	45.89	46.41	42.3	45
HORVU4Hr1G038670	47.12	46.03	47.95	48.79	47.42	48.69	50.75	51.7	50.91	49.94	48.14	47.29	50.11	51.89	45.67	46.01	44.51	45.84	46.91	51.93	48.17	49.84	42.65	42.59	41.48	42.56	48.3	45.34	44.45	44.99	42.07	42.65	44.53	42.7	38.09	38.59	38.19	39.64	34.44	38.29	40.99	39.27	36.67	37.47	38.22	46.19	42.86	42.98	47.99	37.31	38.59	33.78	37.39	26.53	26.27	24.96	27.41	24.73	26.94	24.08	23.05	31.59	29.99	32.18	29.42	24.04	30.88	30.97	24.49	29.01	27.33	28.85	30.87	28.25	28.36	29.65	27.64	30.92	28.5	32.18	25.73	23.17	52.5	54.95	57.57	53.03	37.71	53.32	32.48	35.39	58.3	0	38.65	34.59	42.75	37.78	53.7	57.73	55.9	34.93	35.97	39.12	35.19	38.64	43.92	38.01	44.97	21.26	26.47	74.14	40.3	22.74	47.12	16.13	34.08	46.82	41.14	30.01	128.19	100.74	39.94	88	137.38	93.36	35.91	49.48	71.19	72.06	56.08	91.11	62.75	23.96	73.37	51.79	30.36	55.37	52.89	120.23	126.86	143.98	165.97	141.76	64.6	108.8	98.61	108.6	101.21	50.42	66.18	41.58	49.78	105.09	73.86	86.34	69.36	97.51	109.32	82.36	84.7	95.25	165.63	29.01	74.97	102.15	115.4	73.11	143.52	118.22	221.2	156.28	88.5	132.38	123.57	92.31	67.39	0	0	0	48.22	0	28.84	33.75	29.81	23.62	29.26	21.71	18.8	27.2	27.37	30	28.41	25.97	27.8	29.11	28.82	22.82	29.17	17.06	27.83	28	30.34	29.01	26.55	26.6	28.79	30.45	21.08	29.18	32.76	29.03	88.24	72.01	83.74	75.59	86.14	83.47	64.7	71.15	63.46	72.78	66.6	61.94	56.96	67.56	86.87	84.75	82.6	64.48
HORVU4Hr1G038960	197.94	193.94	198.84	199.6	266.04	264.49	267.2	264.48	144.49	142.9	145.28	144.09	319.91	314	298	292.35	293.44	296.77	331.5	322.66	327.32	320.34	219.84	221.08	222.68	223.09	233.25	236.66	234.16	233.63	199.47	198.74	203.74	198.74	173.94	175.45	177.47	171.45	175.29	168.65	170.06	150.88	147.53	148.56	150.7	175.67	176.12	173.02	176.86	150.29	145.77	146.92	149.01	26.5	22.9	22.7	43.53	45.42	46.12	35.97	34.57	38.35	82.27	82.03	82.03	63.53	61.09	62.36	57.61	57	55.23	64.6	59.91	60.59	94.77	95.22	94.07	71.03	71.4	75.42	41.81	36.72	248.17	218.59	222.46	216.9	526.53	461.74	518.68	450.44	543.85	0	301.69	564.05	520.66	675.31	379.84	373.71	527.37	566.58	555.77	429.32	594.16	454.38	360.9	297.43	480.29	194.03	233.09	265.2	109.22	88.17	134.48	52.43	106.24	74.44	79.1	132.54	52.65	914.57	80.86	23.35	66.76	472.78	16.39	81.61	331	54.07	1065.12	527.64	242.89	84.96	669.06	335.96	914.69	641.76	589.58	2582.89	931.91	190.41	72.9	220.61	84.7	155.97	423.72	396.63	657.7	150.46	1558.93	203.07	98.26	458.14	1034.76	544.42	530.88	831.69	312.28	543.48	56.39	564.61	650.97	421.66	366.59	648.33	323.45	74.09	218.4	144.69	83.63	96.25	106.22	93.49	141.71	212.39	8.64	0	0	0	163.05	0	247.27	291.21	336.1	175.65	183.28	119.67	72.5	250.68	158.47	371.14	278.75	219.16	162.11	326.34	325.8	94.5	151.07	67.36	238.98	238.41	330.35	206.67	225.4	276.94	364.13	381.56	118.12	243.73	285.71	387.81	831.29	592.22	425.79	595.55	240.03	280.56	866.71	1032.96	711.47	322.9	523.42	651.96	615.24	798.39	185.13	415.26	411.51	553.41
HORVU4Hr1G039210	0	0	0	0	0	0	0	0	0	0	0	0	0	0	0	0	0	0	0	0	0	0	0	0	0	0	0	0	0	0.2	0	0	0	0	0	0	0	0	0	0	0	0	0	0	0	0	0	0	0	0	0	0	0	0	0	0	0	0	0	0	0	0	0	0	0	0	0	0	0	0	0	0	0	0	0	0	0	0	0	0	0	0	0	0	0	0	0	0	0	0	0	0	0	0	0	0	0	0	0	0	0	0	0	0	0	0	0	0	0.18	0	0	0	0	0	0	0	0	0	0	0	0	0	0	0	0	0	0	0	0	0	0	0	0	0	0	0	0	0	0	0	0	0	0	0	0	0	0	0	0	0	0	0	0	0	0	0	0	0	0	0	0	0	0	0	0	0	0	0	0	0	0	0	0	0	0	0	0	0	0.04	0	0	0	0	0	0	0	0	0	0	0	0	0	0	0	0	0	0	0	0	0	0	0	0	0	0	0	0	0	0	0	0	0	0	0	0	0	0	0	0.1	0.07	0	0	0	0.33	0.32	0.23	0	0
HORVU4Hr1G039350	0.61	0	0	0	0	0	0	0	0	0	0	0	0	0	0	0	0	0	0	0	0	0	0	0.77	0	0	0	0.72	0	0	0	0	0.76	0	0	0	0	0	0	2.55	0	0	0	2.12	0	0	0	0	0	0	0	0	0.79	0	0	0	0	0	0	0	0	0	0	0	0	0	0	0	0	0	0	0	0	0	0	0	0	0	0	0	0	0	0	0	0	0	0	0	0	0	0	0	0	0	0	0	0	0	0	0	0	0	0	0	0	0	0	0	0	0	0	0	0	0	0	0	0	0	0	0	0	0	0	0	0	0	0	0	0	0	0	0	0	0	0	0	0	0	0	0	0	0	0	0	0	0	0	0	0	0	0	0	0	0	0	0	0	0	0	0	0	0	0	0	0	0	0	0	0	0	0	0	0	0	0	0	0	0	0.83	0	0	0	0	0	0	0	0	0	0	0	0	0	0	0	0	0	0	0	0	0	0	0	0	0	0	0	0	0	0	0	0	0	0	0	0	0	0	0	0	0.35	0	0	0	0	0	0	0	0
HORVU4Hr1G039410	6.5	6.61	6.55	7.02	5.54	6.02	5.44	5.56	6.34	6.07	5.84	6.27	5.72	5.81	5.17	4.74	4.89	4.92	5.95	5.74	5.52	5.51	6.97	6.83	6.68	6.86	7.64	7.57	7.38	7.42	7.39	7.81	7.64	7.39	7.98	7.91	8.19	8.05	8.36	7.9	7.88	8.6	7.78	7.59	7.83	8.85	8.93	8.86	8.26	8.04	7.99	7.9	7.73	3.28	3.33	3.71	2.86	3.15	2.99	3.13	3.2	3.14	3.45	3.29	3.54	5.68	4.82	5	3.42	3.4	2.93	5.13	4.74	4.71	3.55	2.75	2.94	5.23	5.97	3.51	3.77	2.78	3.55	3.04	3.36	2.47	3.12	4.66	3.57	4.02	5.46	0	4.27	2.31	3.54	2.15	3.42	5.17	6.63	3.1	3.45	4.57	3.46	3.39	5.12	5.2	3.41	0	1.96	2.09	0.65	0.75	0.99	0.46	1.88	1.8	2.01	0.18	0.75	2.35	0.48	0.15	1.95	1.74	0.03	1.41	1.28	0.28	0.72	1.89	0.18	0.1	1.89	1.95	0.1	0.45	0.89	2.23	1	0.64	0.46	1.18	0	0.52	0.59	0.61	1.8	0.75	1.74	0.72	0.12	1.1	1.55	1.12	0.23	0.55	2.08	0.88	0.47	0.48	1.05	0.19	0.85	0.42	0.33	0	0.34	0.44	2.13	0.7	0.37	0.47	0.61	0.47	0.42	0	0	0	10.78	0	7.58	6.17	7.34	5.87	5.33	7.12	7.51	6.02	8.27	7.08	5.76	7.01	6.84	6.49	6.14	7.06	6.77	6.01	7.43	7.72	5.89	8.51	6.2	6.37	6.31	8.07	7.67	6.14	9.12	6.23	5.82	4.89	4.31	4.43	3.91	3.67	4.53	4.43	4.05	3.67	4.26	4.01	5.64	4.12	4.12	4.93	4.2	3.72
HORVU4Hr1G039440	0.04	0	0	0.04	0	0	0	0	0	0	0	0.1	0	0	0	0	0.11	0	0	0	0.05	0	0	0.05	0.05	0	0	0.05	0	0.04	0.05	0	0	0.32	0	0	0	0	0	0	0	0	0	0	0	0	0	0	0.12	0.05	0.05	0	0	0	0.07	0	0	0	0	0	0	0	0.12	0	0	0	0	0	0.05	0	0	0	0	0	0	0	0	0	0	0	0	0	0	2.54	0.17	0	0.24	0.21	1.61	0	0	0	0	0	0	0	0	0	0	0	0.09	0.18	0	0.04	0	0.23	0	0	1.12	0	0	0	0	0	0.14	0	0	0	0	0	0.16	0	0	0	0	0	0	0	0	0	0	0	0	0	0	0	0	0	0	0	0	0	0	0	0	0	0	0	0	0	0	0	0	0	0	0	0	0	0	0	0	0	0	0	0	0	0	0	0.71	0	0	0	0	0	0	0	0	0	0.21	0	0.11	0	0	0	0	0	0	0	0	0.11	0	0.11	0.11	0	0	0	0.19	0	0.11	0.11	0.21	0	0	0	0	0	0	0	0	0	0	0	0.07	0	0	0	0.11	0	0	0	0.5	0.14	0	0	0	0	0.32	0
HORVU4Hr1G040700	0.84	0.78	0.94	1.08	0.09	0.43	0.43	0.34	0.64	0.19	0.45	0.55	0.38	0.09	0.88	0.3	0.19	0.88	0.18	0.46	0.18	0.23	0.27	0.09	0.18	0	0.34	0.6	0.91	0.5	0.09	0.64	0.27	0.27	0.37	0.19	0	0	0.3	0.28	0.62	0.26	0.8	0.25	0.51	0	0	0	0.45	0.29	0.1	0.38	0.57	0	0	0	0	0	0	0.15	0	0	0	0	0	0	0	0	0	0	0	0	0	0.11	0	0	0	0.11	0	0	0	0	0	0	0	0	0.33	0	0	0.59	0	0	0.38	0	0.21	0.2	0.21	0	0.41	0.35	0	0.51	0.59	0.18	0	0.16	0.53	0	0.08	0	0	0	0	0	0	0	0	0	0.39	1.2	0	3.07	0	1.31	0	1.1	0	0	0.51	0.67	0.24	1.77	0.37	0	0	1.38	0.46	1.68	2.22	0.99	0.37	0.73	1.69	0	0.61	1.55	1.05	2.92	2.91	3.41	0	0.59	1.84	0.75	0	0.24	0	0	0	0.45	0.97	0.74	0.71	0.81	1.39	0	0.33	0.3	0	0	0	0	1.5	1.88	0.48	0	0	0	0.27	0	0	0	0	0	0	0	0	0	0	0	0	0	0	0	0	0	0	0	0	0	0	0	0	0	0	0	0	0	0	0.23	0.55	0.68	0.38	0.37	0.28	0.62	0.4	0.29	0.43	0.23	0.34	0.3	0.09	0.3	0.78	0.7	0.11	0.18
HORVU4Hr1G040950	336.56	333.04	332.73	343.76	304.21	299.97	301.34	313.87	472.76	498.26	494.08	461.94	265.03	267.22	190.4	196.73	205.68	191.51	166.05	165.63	166.27	174.91	216.27	216.78	229.27	226.73	185.92	186.13	194.35	185.78	249.94	246.53	253.41	250.01	186.09	179.02	173.14	179	176.8	163.85	174.32	193.38	152.72	190.83	187.41	195.89	183.45	193.44	191.9	178.47	170.14	168.57	166.69	405.96	437.95	602.46	405.99	426.49	473.97	497.3	615.25	493.88	410.59	437.65	401.16	328.32	309.17	345.58	365.83	391.64	395.14	382.1	395.01	371.74	398.04	421.04	403.68	304.63	313	399.51	331.6	310.14	394.5	270.09	292.97	232.25	81.72	118.43	76.4	67.67	196	0	65.14	157.52	102.88	102.11	111.2	128.82	130.75	69.17	77.84	56.71	60.71	162.15	122.6	44.67	91.5	0	3.22	42.3	17.29	19.39	14.25	14.52	11.42	16.55	16.58	15.08	119.79	15.99	13.29	296.68	63.45	47.18	114.33	36.98	9.52	202.11	26.8	22.64	24.54	51.38	24.31	28.92	7.55	42.74	13.35	4.56	39.57	44.11	26.11	30.42	19.98	56.49	55.71	23.4	26.25	51.54	13.42	2.43	5.98	27.03	8.9	49.59	42.9	12.95	29.48	28.23	188.96	152.45	17.25	64.29	50.76	12	21.35	51.5	81.39	212.65	21.63	28.81	69.24	48.79	26.92	93.84	110.13	0	0	0	516.11	0	192.33	238.59	201.01	305.03	268.43	230.23	268.08	193.25	246.9	302.77	328.25	343.25	369.5	298.98	285.76	265.31	263.31	271.29	222.83	222.12	201.81	236.79	191.23	185.59	212.55	235.01	254.65	203.19	200.14	239.08	82.32	40.71	46.7	59.72	45.16	37.93	70.83	65.53	25.96	23.75	24.88	34.06	63.3	79.26	46.65	41.91	28.44	17.17
HORVU4Hr1G040980	21.37	17.51	15.27	0	10.01	11.52	8.08	20.66	26.11	31.35	18.57	34.89	34.6	33.59	43.74	28.66	37.21	33.4	38.7	24.77	23.41	36.17	32.05	38.73	34.25	26.38	38.53	19.6	18.24	25.11	35.7	31.74	33.87	20.26	41.88	45.28	34.12	49.61	60.74	60.69	95.65	24.88	55.33	76.45	41.21	18.88	39.74	51.24	65.58	52.08	66.99	72.07	50.45	0	0	0	0	0	0	0	0	0	0	0	0	0	0	0	0	0	0	0	0	0	0	0	0	0	0	0	0	0	0	0	0	0	0	0	0	0	0	0	0	0	0	0	0	0	0	0	0	0	0	0	0	0	0	0	0	0	0	0	0	0	0	0	0	0	0	0	0	0	3.11	0	0	0	0	0	0	0	0	0	0	0	0	0	0	0	0	0	0	0	0	0	0	0	0	0	0	0	0	0	0	0	0	0	0	0	0	0	0	0	0	0	0	0	0	0	0	0	0	0	0	0	0	0	0	0	0	0	0	0	0	0	0	0	0	0	0	0	0	0	0	0	0	0	0	0	0	0	0	0	0	0	0	0	0	0	0	0	36.84	30.62	19.91	19.42	20.05	59.36	39.94	9.07	15.73	34.42	31.45	51.11	56.58	24.26	17.84	21.88	43.91	31.91
HORVU4Hr1G041060	0	0	0	0	0	0	0	0	0	0	0	0	0	0	0	0	0	0	0	0	0	0	0	0	0	0	0	0	0	0	0	0	0	0	0	0	0	0	0	0	0	0	0	0	0	0	0	0	0	0	0	0	0	0	0	0	0	0	0	0	0	0	0	0	0	0	0	0	0	0	0	0	0	0	0	0	0	0	0	0	0	0	0	0	0	0	0	0	0	0	0	0	0	0	0	0	0	0	0	0	0	0	0	0	0	0	0	0	0	0	0	0	0	0	0	0	0	0	0	0	0	0	0	0	0	0	0	0	0	0	0	0	0	0	0	0	0	0	0	0	0	0	0	0	0	0	0	0	0	0	0	0	0	0	0	0	0	0	0	0	0	0	0	0	0	0	0	0	0	0	0	0	0	0	0	0	0	0	0	0	0	0	0	0	0	0	0	0	0	0	0	0	0	0	0	0	0	0	0	0	0	0	0	0	0	0	0	0	0	0	0	0	0	0	0	0	0	0	0	0	0	0	0	0	0	0	0	0
HORVU4Hr1G041070	0	0	0	0	0	0	0	0	0	0	0	0	0	0	0	0	0	0	0	0	0	0	0	0	0	0	0	0	0	0	0	0	0	0	0	0	0	0	0	0	0	0	0	0	0	0	0	0	0	0	0	0	0	0	0	0	0	0	0	0	0	0	0	0	0	0	0	0	0	0	0	0	0	0	0	0	0	0	0	0	0	0	0	0	0	0	0	0	0	0	0	0	0	0	0	0	0	0	0	0	0	0	0	0	0	0	0	0	0	0	0	0	0	0	0	0	0	0	0	0	0	0	0	0	0	0	0	0	0	0	0	0	0	0	0	0	0	0	0	0	0	0	0	0	0	0	0	0	0	0	0	0	0	0	0	0	0	0	0	0	0	0	0	0	0	0	0	0	0	0	0	0	0	0	0	0	0	0	0	0	0	0	0	0	0	0	0	0	0	0	0	0	0	0	0	0	0	0	0	0	0	0	0	0	0	0	0	0	0	0	0	0	0	0	0	0	0	0	0	0	0	0	0	0	0	0	0	0
HORVU4Hr1G041390	0	0	0	0	0	0	0	0	0	0	0	0	0	0	0	0	0	0	0	0	0	0	0	0	0	0	0	0	0	0	0	0	0	0	0	0	0	0	0	0	0	0	0	0	0	0	0	0	0	0	0	0	0	0	0	0	0	0	0	0	0	0	0	0	0	0	0	0	0	0	0	0	0	0	0	0	0	0	0	0	0	0	0	0	0	0	0	0	0	0	0	0	0	0	0	0	0	0	0	0	0	0	0	0	0	0	0	0	0	0	0	0	0	0	0	0	0	0	0	0	0	0	0	0	0	0	0	0	0	0	0	0	0	0	0	0	0	0	0	0	0	0	0	0	0	0	0	0	0	0	0	0	0	0	0	0	0	0	0	0	0	0	0	0	0	0	0	0	0	0	0	0	0	0	0	0	0	0	0	0	0	0	0	0	0	0	0	0	0	0	0	0	0	0	0	0	0	0	0	0	0	0	0	0	0	0	0	0	0	0	0	0	0	0	0	0	0	0	0	0	0	0	0	0	0	0	0	0
HORVU4Hr1G041470	0	0	0	0	0	0	0	0	0	0	0	0	0	0	0	0	0	0	0	0	0	0	0	0	0	0	0	0	0	0	0	0	0	0	0	0	0	0	0	0	0	0	0	0	0	0	0	0	0	0	0	0	0	0	0	0	0	0	0	0	0	0	0	0	0	0	0	0	0	0	0	0	0	0	0	0	0	0	0	0	0	0	0	0	0.2	0	0	0.02	0	0	0.32	0	0	0.15	0	0	0	0	0.08	0	1.2	0.07	0	0	0	0	0	0	0	0	0	0	0	0	0	1	0	0	0	0	0	0	0	0	0	0	0	0	0	0	0	0	0	0	0	0	0	0	0	0	0	0	0	0	0	0	0	0	0	0	0	0	0	0	0	0	0	0	0	0	0	0	0	0	0	0	0	0	0	0	0	0	0	0	0	0	0	0	0	0	0	0	0	0	0	0	0	0	0	0	0	0	0	0	0	0	0	0	0	0	0	0	0	0	0	0	0	0	0	0	0	0	0	0	0	0	0	0	0	0	0	0	0	0	0.04	0	0	0
HORVU4Hr1G041810	4.92	5.28	5.97	5.88	10.31	9.65	9.63	10.25	7.67	6.45	8.3	7.29	8.89	8.77	8.02	7.59	7.23	7.5	7	7.04	6.86	6.63	3.79	3.99	3.95	4.14	4.55	5.33	5.05	5.43	4.79	4.76	4.59	4.77	3.17	2.89	3.04	2.91	3.6	1.97	2.9	2.35	2.44	2.91	2.25	3.6	3.5	3.64	3.64	2.3	2.36	2.35	2.49	1.13	0.95	1.64	1.11	1.03	1.72	1.19	1.02	1.13	1.65	1.23	1.58	1.34	1.25	1.2	0.76	0.95	0.99	1.63	1.41	1.49	1.85	2.64	2.2	1.26	0.96	1.15	0.66	0.86	13.12	11.8	12.53	11.4	8.34	16.92	14.91	14.64	16.25	0	12.63	10.42	10.43	6.77	22.35	11.97	17.63	14.87	7.02	8.32	14.76	8.09	17.51	11.35	10.64	34.27	15.54	51.31	35.01	40.54	51.59	48.35	27.36	25.72	35.92	46.38	207.86	685.26	319.49	16.9	145.49	600.55	99.43	88.86	35.73	133.38	413.72	727.71	381.13	253.45	22.57	43.62	18.67	263.26	430.94	66.43	161.22	234.04	164.47	289.43	17.26	110.69	21.5	26.4	383.04	222.41	18.5	21.66	144.82	346	3.81	236.15	435.54	451.95	236.38	664.14	300.08	196.85	412.5	288.62	280.59	16.18	35.08	82.83	118.24	160.52	250.44	246.93	143.87	33.92	22.78	17.54	101.53	0	0	8.97	3.76	0	3.88	2.56	1.8	2.45	2.56	2.52	1.27	4.73	1.88	3.33	3.45	2.29	5.64	3.17	2.09	1.86	3.31	1.53	3.83	4.45	3.41	3.99	2.85	2.44	1.81	2.64	1.38	2.7	3.84	3.83	33.68	33.08	37.87	36.96	38.43	42.97	22.36	34.47	32.58	27.31	29.73	26.09	16.3	25.5	36.04	39.32	41.3	32.56
HORVU4Hr1G041820	0.05	0	0	0.02	0.02	0	0.07	0.16	0.06	0	0.06	0.09	0.21	0.17	0.21	0.15	0	0.23	0.09	0	0	0	0.21	0.21	0.09	0.13	0	0	0.2	0.11	0	0.1	0.12	0.17	0	0.36	0.35	0.14	0.3	0.07	0.53	0.52	0	0.12	0.72	0.2	0.63	0.21	0.64	0.39	0.58	0.34	0.37	0.28	0.5	0.62	0	0.04	0	0.12	0.13	0.27	0.16	0.47	0.01	0.48	0.35	0	0.06	0	0.44	0.77	0.65	0.64	0.28	0.62	0.39	0.1	0.22	0.52	0.17	0.05	0	0	0	0.17	0.63	0.72	0.1	0	0	0	0.34	0	0	0	0	0	0	0	0.16	0	0.16	0	0.52	0.07	0.17	0	0.07	0	0.1	0	0	0	0	1.35	0	0.91	0.1	0.49	0	0.2	0	0.08	0	0	0.29	0.19	0.4	0.28	0	0	0	0	0	0.16	0	0.54	0.14	0	0.29	0.18	0	0	0.12	1.07	0	0.22	0.53	0	0	0.15	1.28	0.22	0	0	0	0	2.02	0	0	0	0.01	0.66	0	0	0.8	0.07	0	0.21	0	3.71	0.43	0	0.5	0	0	0	1.23	0	2.72	0.59	0.88	1.97	1.48	0.56	0.26	3.78	0.31	1.22	1.43	1.2	3.78	2.04	0.31	2.14	2.09	0.28	3	2.56	1.37	2.3	1.21	0.18	0.76	0.65	0.52	1.19	1.09	2.58	0.07	0.15	0	0	0.17	0	0	0	0	0	0.02	0.08	0.11	0.04	0	0.12	0.11	0.02
HORVU4Hr1G042490	0	0	0	0	0	0	0	0	0	0	0	0	0	0	0	0	0	0	0	0	0	0	0	0	0	0	0	0	0	0	0	0	0	0	0	0	0	0	0	0	0	0	0	0	0	0	0	0	0	0	0	0	0	0	0	0	0	0	0	0	0	0	0	0	0	0	0	0	0	0	0	0	0	0	0	0	0	0	0	0	0	0	0	0	0	0	0	0	0	0	0	0	0	0	0	0	0	0	0	0	0	0	0	0	0	0	0	0	0	0	0	0	0	0	0	0	0	0	0	0	0	0	0	0	0	0	0	0	0	0	0	0	0	0	0	0	0	0	0	0	0	0	0	0	0	0	0	0	0	0	0	0	0	0	0	0	0	0	0	0	0	0	0	0	0	0	0	0	0	0	0	0	0	0	0	0	0	0	0	0	0	0	0	0	0	0	0	0	0	0	0	0	0	0	0	0	0	0	0	0	0	0	0	0	0	0	0	0	0	0	0	0	0	0	0	0	0	0	0	0	0	0	0	0	0	0	0	0
HORVU4Hr1G042970	48.39	47.36	48.37	50.77	27.24	26.45	26.27	26.74	27.53	28.53	28.19	27.84	20.18	19.45	27.56	28.58	28.62	27.22	19.01	19.11	18.48	18.14	17.96	16.21	18.07	17.09	33.08	32.6	32.72	30.25	20.16	20.3	20.54	19.56	19.16	18.67	17.18	18.15	18.2	17.46	17.77	21.14	24.07	22.61	24.02	19.61	20.14	20.95	20.94	23.61	22.69	23.12	22.01	30.68	35.8	72.36	29.81	43.51	35.35	35.3	57.35	28.12	30.76	26.72	30.11	61.7	43.7	47.01	49.35	46.4	40.42	44.03	40.07	37.11	44.65	46.47	44.6	39.79	45.84	48.38	53.81	51.97	38.59	34.41	39.79	29.74	51.83	47.4	48.67	48.34	43.49	0	44	52.43	44.47	60.38	52.14	35.71	23.64	43.15	43.73	45.71	52.52	49.89	58.37	39.34	65.61	6.9	4.77	3.44	1.56	1.96	1.86	0.55	2.08	1.2	2.93	20.76	20.17	106.97	14.43	15.62	40.15	93.71	7.03	21.39	29.38	27.69	32.98	29.02	95.66	196.02	41.59	72.98	82.63	23.47	24.41	25.54	25.55	13.76	13.74	14.49	44.69	19.03	27.96	23.2	33.45	23.14	36.75	74.45	19.6	38.67	36.55	38.56	57.6	20.29	32.93	33.19	46.36	64.11	33.58	61.29	41.19	29.88	15.17	17.08	41.42	29.88	10.87	24.62	27.69	5.45	16.74	14.53	11.85	0	0	0	98.68	0	33.89	24.44	26.05	26.53	22.49	40.62	39.06	26.14	30.78	25.2	21.34	25.79	40.37	32.84	24.8	29.96	32.4	33.3	30.27	33.8	34.71	34.18	47.73	32.3	23.59	24.57	35.74	27.23	34.91	29.06	25.12	28.94	32.6	30.67	36.21	41.69	21.52	20.97	19.54	31.09	28.4	29.99	18.12	25.96	41.23	31.74	25.47	21.61
HORVU4Hr1G044040	49.09	50.82	50.42	47.51	34.27	32.6	32.64	31.28	68.95	69.93	71.63	72.46	28.79	28.04	24.63	24.55	26.51	25.13	20.66	21.07	20.14	18.57	23.16	25.85	26.41	25.62	28.8	27.82	28.26	29.31	23.96	27.27	27.56	26.35	27.5	29.82	27.53	26.07	23.61	28.04	24.79	30.28	28.13	20.7	26.7	43	35.62	34.52	35.2	25.45	23.49	27.71	26.33	54.52	62.12	60.19	51.25	65.82	57.89	57.92	62.05	55.06	45.28	45.17	47.05	41.35	46.84	39.78	53.64	48.9	48.18	50.74	52.23	50.67	46.42	39.36	44.31	46.9	41.5	47.63	54.11	51.49	56.84	57.97	54.22	58.71	99.66	90.79	111.7	54.59	91.1	0	99.82	86.66	111.27	102.7	101.73	146.76	143.64	104.69	104.29	117.46	116.12	92.1	134.71	121.39	108.36	0	0.13	0.39	0	0	0.69	0.04	8.7	7.51	12.3	56.62	0.28	0.72	0.23	58.21	0.87	0.68	0.58	39.61	76.97	0.25	1.62	1.07	0.75	0	45.12	55.08	33.86	0.07	0.6	1.91	4.78	0.27	0.28	0.36	44.23	0.57	40.15	24.22	1.53	0.21	36.11	37.03	0.22	0.21	37.47	0.64	0	0.22	0.13	2.45	0.44	0.66	0.36	1.8	0.46	42.41	35.24	0	0.64	0.5	0.68	0.14	0.43	32.89	33.67	87.97	0.25	0	0	0	28.89	0	40.14	35.39	44.81	57.31	52.24	61.42	69.08	46.68	43.95	43	55.31	57.21	52.89	54.85	59.43	74.7	70.19	92.82	51.94	46.52	63.15	49.46	60.18	57.75	60.2	57.2	70.27	48.75	33.03	51.95	12.64	7.05	12.76	9.66	5.04	7.51	15.24	8.62	8.45	11.67	4.46	4.74	15.49	15.06	8.49	9.22	12	6.24
HORVU4Hr1G044060	0	0	0	0	0	0	0.05	0.02	0	0	0	0	0	0	0	0	0	0	0	0	0	0	0	0	0	0	0	0	0	0	0	0	0	0	0	0	0	0	0	0	0	0	0	0	0	0	0	0	0	0	0	0	0	0	0	0	0	0	0	0	0	0	0	0	0	0	0	0	0	0	0	0	0	0	0	0	0	0	0	0	0	0	0	0	0	0	0	0	0	0	0	0	0	0	0	0	0	0.06	0	0	0	0	0	0	0	0	0	0	0	0	0	0	0	0	0	0	0	0	0	0	0	0	0	0	0	0	0	0	0	0	0	0	0	0	0	0	0	0	0	0	0	0	0	0	0	0	0	0	0	0	0	0	0	0	0	0	0	0	0	0	0	0	0	0	0	0	0	0	0	0	0	0	0	0	0	0	0	0	0	0	0	0	0.06	0	0	0	0	0	0	0	0	0	0	0	0	0	0	0	0	0	0	0	0	0	0	0	0	0	0	0	0.21	0	0	0	0	0	0.21	0	0.04	0	0	0	1.93	0.23	0	0	0	0
HORVU4Hr1G044080	1.1	1.33	1.35	1.25	1.66	1.91	1.54	1.73	0.55	0.47	0.48	0.28	0.25	0.22	0.76	0.93	0.86	0.93	0.74	0.81	0.61	0.88	0.06	0	0.03	0.03	0.03	0.03	0.04	0.06	0.02	0.08	0	0.02	0	0	0	0	0	0.05	0	0	0	0	0	0	0	0	0	0	0.03	0	0	0	0	0	0	0	0	0	0	0	0	0	0	0	0	0	0.04	0	0	0	0	0	0	0	0	0.06	0	0.12	0	0	0	0	0	0.03	0	0	0	0	0	0	0	0	0	0	0	0	0	0	0	0	0	0	0	0	0	0	0.14	0	0.03	0	0.15	0	0.11	0	0	0	0	0	0	0	0	0	0	0	0.07	0	0	0	0	0	0	0	0	0	0	0	0	0	0	0	0	0.11	0	0	0.07	0	0	0	0	0	0	0	0	0	0	0	0	0	0	0	0	0	0	0	0	0	0	0	0	0	0	0	0	0	0	0	0	0	0	0	0	0	0	0.03	0.06	0	0	0	0	0.1	0.03	0	0	0	0	0	0.03	0	0	0	0	0	0	0	0	0.04	0	0.04	0.23	0.33	1.23	0.51	1.43	1.49	0.36	0.21	0.23	0.4	0.2	0.19	0.27	0.41	1.07	0.53	0.26	0.29
HORVU4Hr1G044090	0.07	0.07	0.1	0.07	0.04	0.12	0.2	0.16	0	0	0	0.08	0.04	0.03	0	0.08	0	0.04	0.09	0.03	0.04	0.07	0.03	0	0	0	0	0	0	0	0	0	0.04	0.07	0	0	0.03	0	0	0	0	0	0	0	0.08	0	0	0.07	0	0	0.03	0.03	0.03	1.91	1.41	2.23	1.64	2.15	1.43	1.79	2.23	1.69	1.4	2.29	1.96	0	0	0	0	0	0	0.19	0	0	0.06	0	0	0.09	0.05	0	0	0	0	0	0	0	2.74	2.51	4.39	3.67	4.66	0	2.15	2.28	1.76	2.46	2.98	3.8	5.78	3.6	2.19	3.11	3.89	2.44	5.16	2.75	3.62	0	1.77	1.47	0.48	0.35	0.95	0	0.92	0	1.09	1.85	4.67	4.07	5.74	17.4	2.8	1.21	0.12	3.93	5.48	5.18	2.22	1.66	0.85	4.62	3.09	2.61	4.16	1.34	2.01	3.71	2.08	1.15	5.98	3.25	0.87	5.12	3.11	3.12	3.3	1.49	1.82	0.48	3.37	2.12	0.57	3.01	1.45	3.09	3.07	0	0	3.13	2.25	2.72	2.19	1.14	3.68	0	5.43	5.66	3.13	6.91	6.18	3.15	3.26	5.53	1.77	0	0	0	0.01	0	0	0	0.09	0	0	0	0	0	0	0.1	0	0	0	0	0	0	0.08	0	0	0	0.09	0	0	0	0	0	0.07	0	0.06	0	0.11	0.47	0.49	0.6	0.43	0.41	0.42	0.29	0.59	0.31	0.34	0.26	0.31	0.42	0.31	0.72	0.67	0.55
HORVU4Hr1G044300	0	0.17	0	0	0	0	0	0	0	0.13	0	0	0.15	0	0	0	0	0	0	0.13	0.12	0	0	0.13	0	0	0.13	0.12	0	0.12	0	0	0	0	0	0	0	0	0	0	0.4	0.36	0	0	0	0	0	0	0	0	0	0.13	0	0	0	0	0	0	0	0	0	0	0	0	0	0	0	0	0	0	0	0	0	0	0	0	0	0	0	0	0	0	0	0	0	0	0	0	0	0	0	0	0	0	0	0	0	0	0	0	0	0	0	0	0	0	0	0	0	0	0	0	0	0	0	0	0	0	0	0	0	0	0.21	0.42	0	0	0.2	0	0	0.39	0	2.99	0	0	0	0	0	0	0	0	0	0	0	0	0	0	0	0	0	0	0	0	0	0	0	0	0	0	0	0	0	0.06	0.36	0	0	0	0	0	0.3	0	0	0	0	0	0	0	0	0	0	0	0	0	0	0	0	0	0	0	0	0	0	0	0	0	0	0	0	0	0	0	0	0	0	0	0	0	0	0	0	0	0	0	0.17	0	0.07	0.13	0	0	0	0	0	0.05	0	0	0	0.15	0	0
HORVU4Hr1G044610	1.28	1.66	1.66	1.34	1.22	0.8	1.18	1.39	1.05	1.03	1.13	1.34	1.16	0.94	1.16	1.11	1.06	1.81	1.65	1.2	1.8	1.76	1.47	2.2	1.62	1.66	1.93	2.32	1.44	1.43	2.07	1.88	1.86	1.25	1.63	2.3	2.14	2.68	1.45	2.17	2.2	1.51	1.63	2.52	2.3	1.5	1.69	1.72	1.12	1.59	1.07	1.75	1.68	2.21	2	1.65	1.59	1.54	1.35	3.14	2.8	2.66	1.84	1.77	2.1	0.94	1.34	0.6	1.1	0.92	1.47	0.99	0.52	0.68	1.59	0.53	1.41	1.19	1.09	0.94	0.72	1.61	7.22	6.9	5.04	4.14	2.59	5.64	5.63	5.1	3.66	0	2.26	2.51	4.43	8.41	4.12	1.8	3.63	4.73	11.48	8.29	3.38	4.63	5.13	6.46	4.05	0	5.57	9.64	6.27	3.86	4.31	1.98	3.63	8.04	4.56	0.69	28.33	8.74	24.2	10.66	46.61	9.76	11.83	5.8	6.35	29.7	4.57	6.45	11.47	2.88	2.87	2.69	0	4.32	3.16	4.64	7.83	4.7	36.93	18.26	14.21	26.75	2.24	3.25	5.25	4.99	0.46	0	31.82	10.72	0	6.73	8.67	3.9	7.63	4.28	21.38	4.58	14.61	4.33	5.96	2.83	5.39	17.64	12.86	13.41	27.69	37.75	34.7	8.74	7.64	17.32	28.3	0	0	0	2.42	0	1.86	1.91	1.3	2.65	0.87	1.44	1.8	1.87	1.64	1.66	1.97	1.65	1.21	2.08	2.21	2.18	1.28	4.04	1.93	1.25	2.08	1.72	2.16	1.83	2.49	2.11	1.4	1.3	1.69	1.21	9.08	10.83	11.05	9.45	12	15.28	7.03	5.99	8.82	6.22	7.48	7.4	5.95	7.21	10.59	7.54	10.07	8.49
HORVU4Hr1G044670	47.49	43.14	48.35	48.72	51.86	50.05	50.85	50.7	45.44	48.46	47.03	47.69	43.84	44.57	45.58	43.61	42.88	42.99	43.12	45.76	46.35	43.27	39.11	42.8	39.4	38.94	42.99	44.56	44.16	44.71	42.33	40.54	43.12	44.16	36.16	37.66	38.22	35.59	31.53	35.52	34.9	37.11	34.29	32.87	36.01	38.27	39.56	38.87	37.42	33.61	33.15	35.33	36.74	29.65	32.34	36.51	29.91	27.75	32.34	30.72	35.86	33.83	36.55	36.19	35.45	36.94	38.87	39.5	37.8	40.02	38.19	39.08	36.59	34.16	38.58	38.31	35.45	38.58	35.01	39.59	32.15	31.66	59.07	44.14	44.34	41.9	53.21	70.71	43.18	52.84	64.69	0	40.54	54.15	55.77	64.19	68.29	58.64	68.43	55.16	38.84	51.38	52.7	50.07	50.35	43.8	51.65	12.95	19.15	65.56	35.15	29.49	43.33	15.63	28.28	26.66	28.45	50.08	159.67	43.09	89.37	62.82	115.6	128.96	103.1	165.59	42.04	161.47	79.32	57.91	28.61	94.21	56.85	49.7	39.31	54.99	82.53	32.5	65.27	155.83	75.23	48.91	24.19	148.47	184.47	22.63	118.77	41.23	86.02	37.4	91.19	130.87	41.22	183.34	19.74	28.5	25.16	53.78	64.52	142.24	77.86	133.93	134.73	61.68	63	125.2	23.3	291.87	45.93	66.77	207.54	28.41	53.71	105.32	138.23	0	0	0	45.04	0	45.59	50.7	45.38	38.01	48.46	37.72	33.7	42.55	40.45	46.24	45.96	45.94	40.94	46.85	42.47	32.28	39.7	30.1	37.45	41.14	44.75	42.27	41.15	36.72	44.87	41.85	32.14	42.82	56.49	44.37	116.11	82.95	116.29	101.3	86.28	91.13	92.44	108.79	87.98	77.14	77.49	90.11	90.24	93.6	85.23	95.76	94.7	83.93
HORVU4Hr1G045160	0.18	0.11	0.28	0.29	0.12	0.12	0.24	0.36	0.3	0.35	0.33	0.17	0.8	0.75	0.47	0.83	1.02	0.99	0.63	0.51	0.8	0.54	1.01	0.9	0.95	0.87	0.85	1.45	1.33	1.49	1.19	0.82	1.43	1.26	0.21	0.38	0.4	0	1.1	0.13	0.67	0.24	0.5	0.47	0.24	0.32	0.11	0.21	0.45	0.22	0.31	0.35	0.58	0.31	0.06	0	0.16	0.25	0.16	0	0.07	0.11	0.19	0.22	0.04	0.06	0	0.4	0.11	0.49	0.34	0.57	0.32	0.14	0.3	0.57	0.17	0.36	0.83	0.07	0.36	0.22	1.19	1.04	1.1	1.51	3	2.92	1.69	14.21	13.41	0	1.96	1.95	0.36	1.5	0.94	3.55	4.02	1.32	0.24	2.99	2.62	1.48	3.73	4.54	3.4	0	0.11	0	0	0	0	0	0	0	0	0	0	0	0	0	0	0	0	0	0	0	0	0	0	0	0	0	0	0	0	0	0	0	0	0	0	0	0	0	0	0	0	0	0	0	0	0	0	0	0	0	0	0	0	0	0	0	0	0	0	0	0	0	0	0	0	0	0	0	0	0	0.21	0	0.18	0.47	0.29	0.29	0.45	0.29	0.13	0.83	0.23	0.29	0.21	0.37	0.19	0.5	0.13	0.29	0.45	0.18	0.1	0.44	1.38	0.33	0.32	0.68	0.83	0.19	0.9	0.51	0.19	0.68	2.91	6.13	3.09	7.1	0.74	1.99	3.69	5.39	8.97	5.23	7.02	9.29	4.17	3.71	1.56	3.65	4.3	8.68
HORVU4Hr1G045170	0.03	0.08	0	0	0	0	0	0	0	0	0.03	0	0	0	0	0	0	0	0	0	0	0	0	0	0	0.03	0	0	0	0	0.03	0	0	0	0	0	0	0	0	0	0	0	0	0	0	0	0	0	0	0	0	0	0	0	0	0	0	0	0	0	0	0	0	0	0	0	0	0	0	0	0	0	0	0	0	0	0	0	0	0	0	0	0	0	0	0	0	0	0	0	0	0	0	0	0	0	0	0	0	0	0	0	0	0	0	0	0	0	0	0	0	0	0	0	0	0	0	0	0	0	0	0	0	0	0	0	0	0	0	0	0	0	0	0	0	0	0	0	0	0	0	0	0	0	0	0	0	0	0	0	0	0	0.25	0	0	0	0	0	0	0	0	0	0	0.04	0	0	0	0	0	0	0	0	0	0	0	0	0	0	0	0	0	0	0	0	0	0	0	0	0	0	0	0	0	0	0	0	0	0	0	0	0	0	0	0	0	0	0	0	0	0	0	0	0	0	0	0	0	0	0.01	0	0.02	0	0.01	0	0	0	0	0
HORVU4Hr1G045460	0	0	0	0	0	0	0	0	0	0	0	0	0	0	0	0	0	0	0	0	0	0	0	0	0	0	0	0	0	0	0	0	0	0	0	0	0	0	0	0	0	0	0	0	0	0	0	0	0	0	0	0	0	0	0	0	0	0	0	0	0	0	0	0	0	0	0	0	0	0	0	0	0	0	0	0	0	0	0	0	0	0	0	0	0	0	0	0	0	0	0	0	0	0	0	0	0	0	0	0	0	0	0	0	0	0	0	0	0	0	0	0	0	0	0	0	0	0	0	0	0	0	0	0	0	0	0	0	0	0	0	0	0	0	0	0	0	0	0	0	0	0	0	0	0	0	0	0	0	0	0	0	0	0	0	0	0	0	0	0	0	0	0	0	0	0	0	0	0	0	0	0	0	0	0	0	0	0	0	0	0	0	0	0	0	0	0	0	0	0	0	0	0	0	0	0	0	0	0	0	0	0	0	0	0	0	0	0	0	0	0	0	0	0	0	0	0	0	0	0	0	0	0.06	0	0	0	0	0
HORVU4Hr1G045910	0	0	0	0	0	0	0	0	0	0	0	0	0	0	0	0	0	0	0	0	0	0	0	0	0	0	0	0	0	0	0	0	0	0	0	0	0	0	0	0	0	0	0	0	0	0	0	0	0	0	0	0	0	0	0	0	0	0	0	0	0	0	0	0	0	0	0	0	0	0	0	0	0	0	0	0	0	0	0	0	0	0	0	0	0	0	0	0	0	0	0	0	0	0	0	0	0	0	0	0	0	0	0	0	0	0	0	0	0	0	0	0	0	0	0	0	0	0	0	0	0	0	0	0	0.56	0	0	0	0.1	0	0	0	0	0	0	0.12	0	0	0	0	0	0	0	0	0	0	0	0	0	0	0	0	0	0	0	0	0	0	0	0	0	0	0	0	0	0	0	0	0	0	0	0.35	0	0	0	0	0	0	0	0	0	0	0	0	0	0	0	0	0	0	0	0	0	0	0	0	0	0	0	0	0	0	0	0	0	0	0	0	0	0	0	0.09	0	0.04	0	0	0	0	0.05	0	0	0	0	0	0	0	0	0
HORVU4Hr1G046410	0	0	0	0	0	0	0	0	0	0	0	0	0	0	0	0	0	0	0	0	0	0	0	0	0	0	0	0	0	0	0	0	0	0	0	0	0	0	0	0	0	0	0	0	0	0	0	0	0	0	0	0	0	0	0	0	0	0	0	0	0	0	0	0	0	0	0	0	0	0	0	0	0	0	0	0	0	0	0	0	0	0	0.1	0	0	0	0	0	0	0	0	0	0	0	0	0	0	0	0	0	0	0	0	0	0	0	0	0	0	0	0	0	0	0	0	0	0	0	0	0	0	0	0	0	0	0	0	0	0	0	0	0	0	0	0	0	0	0	0	0	0	0	0	0	0	0	0	0	0	0	0	0	0	0	0	0	0	0	0	0	0	0	0	0	0	0	0	0	0	0	0	0	0	0	0	0	0	0	0	0	0	0	0	0	0	0	0	0	0.1	0	0	0	0	0	0	0	0	0	0	0	0	0	0	0	0	0	0	0	0	0	0	0	0	0.03	0	0	0	0	0	0	0	0	0	0	0	0	0	0.03
HORVU4Hr1G046420	48.31	47.73	47.89	47.1	51.56	47.93	49.35	49.12	48.13	48.62	48.52	50.04	71.04	70.66	57.93	61.01	58.56	59.09	60.21	63.44	61.29	60.4	78.71	79.69	78.66	80.39	75.67	75.2	75.07	72.77	74.92	78.79	77.95	77.16	88.7	90.25	90.79	92.19	86.69	87.06	89.98	88.24	88.28	90.59	96.79	86.32	91.26	88.5	81.59	89.63	87.46	88.74	90.64	21.45	19.12	23.54	16.99	17.87	20.31	20.44	18.57	20.47	23.8	23.69	25.2	28.08	29.36	31.65	28.53	27.71	25.58	30.26	27.61	27.99	24.56	26.28	26.45	25.18	28.68	21.08	24.61	20.76	30.2	26.8	22.99	25.88	34.65	23.96	25.24	37.37	21.2	0	29.66	30.7	26.91	24.67	20.97	26.43	26.4	32.03	22.88	38.82	33.24	27.48	16.01	36.13	41.83	5.41	8.04	12.82	3.36	2.62	4.04	2.99	5.11	13.36	10.07	17.34	31.15	26.11	22.14	14.47	27.23	30.49	16.93	19.43	41.37	23.69	19.44	18.76	19.07	14.23	53.79	49.99	51.99	15.91	12.87	27.36	38.65	29.74	30.23	26.2	26.98	28.89	79.78	45.55	23.96	15.29	75.79	39.61	24.39	21.98	53.08	26.18	28.1	13.41	16.6	19.62	19.03	43.46	24.63	26.28	21.89	50.16	31.76	21.87	34.93	44.28	20.76	26.88	30.17	24.53	38.24	59.4	18.64	0	0	0	45.99	0	34.16	25.4	26.38	25.64	28.07	31.49	25.4	23.65	30.41	25.57	29.45	26.17	32.7	24.66	24.13	23.47	30.79	22.01	31.13	26.79	26.52	29.53	32.07	30.29	24.14	29.86	26.44	28.46	37.2	24.72	37.55	25.89	27.58	21.21	28.37	32.04	20.82	29.79	22.76	22.93	22.2	25.55	26.46	28.48	29.57	28.64	23.14	18.52
ENSRNA049483097	0	0	0	0	0	0	0	0	0	0	0	0	0	0	0	0	0	0	0	0	0	0	0	0	0	0	0	0	0	0	0	0	0	0	0	0	0	0	0	0	0	0	0	0	0	0	0	0	0	0	0	0	0	0	0	0	0	0	0	0	0	0	0	0	0	0	0	0	0	0	0	0	0	0	0	0	0	0	0	0	0	0	0	0	0	0	0	0	0	0	0	0	0	0	0	0	0	0	0	0	0	0	0	0	0	0	0	0	0	0	0	0	0	0	0	0	0	0	0	0	0	0	0	0	0	0	0	0	0	0	0	0	0	0	0	0	0	0	0	0	0	0	0	0	0	0	0	0	0	0	0	0	0	0	0	0	0	0	0	0	0	0	0	0	0	0	0	0	0	0	0	0	0	0	0	0	0	0	0	0	0	0	0	0	0	0	0	0	0	0	0	0	0	0	0	0	0	0	0	0	0	0	0	0	0	0	0	0	0	0	0	0	0	0	0	0	0	0	0	0	0	0	0	0	0	0	0	0
HORVU4Hr1G046540	132.41	131.36	131.99	138.16	174.09	177.16	179.48	172.28	137.89	137.98	140.75	141.87	147.46	151.39	142.81	143.12	144.02	144.67	151.82	146.73	151.25	149.03	85.18	88.49	89.37	86.92	102.03	103.68	100.39	98.41	89.44	83.69	89.38	87.45	69.26	67.85	65.97	67.62	64.08	67.08	64.7	61.28	60.51	61.69	58.7	72.5	73.8	74.23	74.28	59.24	57.21	61.5	58.38	32.17	34.87	29.15	38.86	38.62	41.41	43.58	36.4	44.51	43.29	42.86	43.47	42.18	46.89	48.21	43.18	47.27	47.46	47.37	47.78	47.87	62.62	62.27	60.22	43.08	47.05	55.44	42.85	40.21	179.55	133.28	142.53	135.92	209.01	241.71	182.56	162.49	366.49	0	129.88	250.14	235.2	171.27	281.64	260.78	270.31	188.1	166.42	165.42	198.66	193.91	235.71	111.27	153.45	194.37	159.04	54.21	27.45	32.88	49.75	15.63	27.35	24.63	26.81	99.84	79.56	68.13	187.44	170.19	211.58	134.6	120.86	102.99	84.53	216.58	127.81	102.88	114.11	209.71	60.58	174.03	82.4	228.31	108.71	25.13	64.6	120.82	64.4	129.34	121.08	157.24	82.88	34.66	141.01	131.21	30.35	135.83	106.54	95.88	28.91	159.6	123.46	107.43	78.8	117.82	147.23	175.02	55.26	264.88	243.38	81.89	97.53	73.55	34.08	139.31	42.28	49.89	188.25	64.94	56.42	174.68	257.88	0	0	0	61.34	0	80.25	106.32	87.12	72.49	69.98	48.13	38.99	103.53	78.06	135.25	108	106.34	99.27	126.35	118.93	55.73	76.27	45.93	100.24	100.14	90.54	80.74	75.91	91.97	82.95	122.48	52.51	73.96	101.33	114.15	385.31	399.64	683.36	601.98	525.61	530.19	376.24	499.92	437.2	412.04	350.71	310.71	264.02	420.18	478.79	529.15	470.06	447.33
HORVU4Hr1G046670	0	0	0	0	0	0	0	0	0	0	0	0	0	0	0	0	0	0	0	0	0	0	0	0	0	0	0	0	0	0	0	0	0	0	0	0	0	0	0	0	0	0	0	0	0	0	0	0	0	0	0	0	0	0	0	0	0	0	0	0	0	0	0	0	0	0	0	0	0	0	0	0	0	0	0	0	0	0	0	0	0	0	0	0	0	0	0	0	0	0	0	0	0	0	0	0	0	0	0	0	0	0	0	0	0	0	0	0	0	0	0	0	0	0	0	0	0	0	0	0	0	0	0	0	0	0	0	0	0	0	0	0	0	0	0	0	0	0	0	0	0	0	0	0	0	0	0	0	0	0	0	0	0	0	0	0	0	0	0	0	0	0	0	0	0	0	0	0	0	0	0	0	0	0	0	0	0	0	0	0	0	0	0	0	0	0	0	0	0	0	0	0	0	0	0	0	0	0	0	0	0	0	0	0	0	0	0	0	0	0	0	0	0	0	0	0	0	0	0	0	0	0	0	0	0	0	0	0
HORVU4Hr1G047560	0.2	0.23	0.26	0.22	0.16	0.16	0.15	0.17	0.17	0.18	0.17	0.15	0.14	0.14	0.12	0.14	0.15	0.15	0.12	0.12	0.09	0.11	0.15	0.16	0.18	0.18	0.2	0.22	0.21	0.19	0.13	0.15	0.18	0.15	0.16	0.14	0.17	0.12	0.19	0.11	0.13	0.17	0.18	0.23	0.14	0.13	0.15	0.13	0.18	0.18	0.24	0.19	0.2	0.45	0.58	0.71	0.38	0.64	0.42	0.63	0.56	0.62	0.43	0.31	0.44	0.19	0.17	0.33	0.27	0.22	0.18	0.25	0.19	0.16	0.3	0.18	0.27	0.26	0.22	0.2	0.33	0.19	0.15	0.13	0.16	0.12	0.12	0.16	0.23	0.3	0.15	0	0.11	0.16	0.19	0.16	0.21	0.29	0.01	0.13	0.28	0.11	0.19	0.2	0.08	0.24	0.33	0	0.07	0.05	0.03	0.03	0.05	0.11	0.04	0	0.08	0.29	0.21	0.12	0.17	0.25	0.14	0.07	0.12	0.54	0.04	0.08	0.04	0.27	0.05	0.04	0.07	0	0.08	0.12	0.17	0.1	0.6	0.03	0.31	0.12	0.16	0.08	0.08	0.41	0.06	0.09	0.5	0.18	0.84	0.06	0.09	0.02	0.04	0.17	0	0.41	0	0	0.08	0.04	0.13	0.3	0.09	0	0.28	0.07	2.01	0.09	0.05	1.34	0.24	0.31	0.05	0	0	0	0.47	0	0.21	0.11	0.13	0.19	0.2	0.28	0.47	0.16	0.26	0.06	0.06	0.16	0.23	0.13	0.09	0.34	0.26	0.23	0.16	0.21	0.06	0.26	0.16	0.13	0.07	0.12	0.33	0.15	0.21	0.31	0.39	0.35	0.58	0.63	0.65	0.69	0.39	0.33	0.2	0.32	0.3	0.16	0.26	0.32	0.87	0.61	0.39	0.21
HORVU4Hr1G047580	30.53	32.2	33.18	32.58	53.73	50.6	53.5	51.27	42.77	40.45	43.45	40.66	43.07	41.69	42.5	41.85	41.74	43.43	35.49	39.16	39.77	36.59	18.06	18.98	20.88	19.77	24.76	22.78	21.53	24.07	19.85	18.49	20.3	19.4	9.97	8.57	7.64	5.84	8.33	8.23	8.91	6.33	8.17	8.58	7.96	10.29	9.6	9.07	9.31	9.4	7.38	6.98	8.92	7.74	7.71	6.52	8.85	8.8	11.1	10.43	8.24	10.05	10.72	9.5	8.84	7.95	8.83	9.39	8.79	7.49	9.45	7.04	9.79	8.39	16.34	18.61	13.64	10	8.79	12.17	7.02	7.56	143	170	170.95	147.4	71.7	121.5	67.79	78.97	169.25	0	59.37	108.09	87.76	49.36	140.61	110.61	142.67	74.48	55.56	54.57	72.23	74.97	96.22	55.12	59.48	260.14	229.63	295.26	138.39	113.33	245.76	57.37	95.76	65.2	113.68	349.6	840.01	589.38	974.29	242.3	583.46	929.04	776.2	137.01	217.43	946.71	740.39	969.58	900.17	1008.96	190.33	300.17	169.5	1519.15	907	141.59	502.3	830.6	806.74	753.87	103.3	905.64	101.89	83.86	885.48	913.78	43.43	235.84	402.73	684.66	74.97	828.36	949.94	895.67	935.19	1085.57	1738.83	728.09	712.74	1145.15	1417.45	94.16	229.21	937.51	357.67	579.13	900	709.58	1209.93	195.4	153.28	100.4	830.91	0	0	20.97	9.33	0	17.06	22.08	18.64	12.76	15.64	7.12	7.09	22.04	12.59	37.09	19.74	22.55	24.27	30.67	25.18	11.51	17.27	9.45	21.79	21.49	18.82	17.85	14.42	16.81	17.23	25.03	12.6	18.36	25.77	21.13	255.11	309.19	483.27	401.12	597.43	628.25	214.46	287.29	387.96	377.92	337.4	258.97	157.03	221.85	593.52	388.86	403.95	429.64
HORVU4Hr1G047940	10.19	11.1	10.45	9.97	13.21	14.66	13.97	14.45	11.47	11.78	10.74	11.3	15.43	14.76	11.93	12.17	12.32	13.18	12.15	13.68	11.94	13.69	12.24	13.05	12.61	11.58	14.16	12.87	12.4	12.65	12.05	12.97	11.56	11.56	10.34	9.23	11.41	10.31	10.19	9.29	8.63	10.99	10	10.51	10.33	13.36	12.96	12.74	11.49	9.66	9.72	12.22	11.95	2.65	3.24	2.46	2.19	2.53	2.82	2.48	2.74	2.61	2.67	2.83	3.36	4.91	4.44	5.5	4.62	5.23	4.35	4.46	4.9	3.87	5.41	5.33	4.57	4.93	4.58	3.88	4.18	3.94	9.72	9.3	8.67	8.93	10.08	12.64	9.29	13.16	7.33	0	11.58	11.74	12.32	11.43	15.07	10.01	6.86	11.39	8.21	12.58	10.83	10.47	10.54	13.85	14.63	0	5.86	9	3.77	3.02	4.12	3.32	3.64	3.15	4.2	3.74	18.69	15.78	17.91	2.56	9.32	15.93	14.84	1.3	6.64	6.38	6.3	14.45	17.58	13.95	3.05	3.39	11.54	5.78	7.06	10.09	12.18	20.77	16.48	10.99	2.19	6	7.85	5.61	10.65	10.31	9.94	6.18	10.93	9.8	8	8.76	9.87	5.71	13.45	16.52	16.03	13.3	13.68	9.64	9.86	7.51	5.38	23.22	17.67	14.44	8.77	17.14	12.17	7.87	6.16	8.37	3.18	0	0	0	6.25	0	6.82	6.91	6.64	5.97	6.81	5.47	3.84	6.36	7.02	9.67	8.74	7.03	6.55	6.12	6.28	4.29	5.92	3.19	7.44	7.56	7.91	6	6.8	6.37	7.28	8.36	4.58	8.05	9.31	6.43	22.99	19.42	25.95	24.08	21.77	26.91	14.24	17.03	20	19.85	15.66	14.37	10.86	16.96	22.52	26.12	31.24	17.75
HORVU4Hr1G047970	1.04	0.54	1.63	1.91	1.04	1.14	1.25	0.47	0.34	0.52	0.5	0.16	0	1.08	1.08	1.46	0.36	1.74	0.34	1.4	1.67	0.16	0.98	0.64	2.27	0.98	1.5	3.12	1.79	2.42	1.16	1.16	0.82	0.16	1.07	1.06	0.32	0.51	0.52	2.09	0.51	4.25	2.88	3.7	2.77	3.99	0.13	0.38	3.11	2.22	1.53	2.03	1.03	0	0	0	0	0	0	0	0	0	3.78	0.65	0	0	1.27	0	0	0.58	0	0	0	0.24	0	2.66	0	0	0	1.46	0.88	0	1.86	14.52	1.89	0	0.46	0.41	1.81	0.45	0	0	1.71	2.01	0	0.44	0	0	0	0	0.42	0.77	1.75	0.41	0	2.08	0.4	0	0.49	0	0	3.29	0.65	0	0	1.17	0	0	0	0	0	0	0	0	0	0	0	0	0	0	0	0	0	0	0	0	0	0	0	0	0	0	0	0	0	0	0	0	0	0	0	0	0	0	0	0	0	0	0	0	0	0	0	0	0	0	0	0	0	0	0	0	0	0	0	0	0	0	0.3	0	0	0	0	0	0	0.52	0	1.01	0.42	0	0	0	0.53	0	0.5	0	0	0	1.03	0	0	0	0	0	0	0	0.85	0	3.3	1.59	0	0	0.11	0.6	0.68	0.27	0	0.16	0	0.08	0.33	0.43	0	0	1.32	0	0	0
HORVU4Hr1G048110	0.92	1.1	1.04	1.01	1.1	1.2	1.14	1.36	0.79	0.76	0.73	0.77	0.95	0.54	1.68	1.71	1.18	0.87	1	1.08	1.18	0.75	0.83	0.65	0.69	0.88	1.16	1.21	1.02	1.17	0.74	0.46	0.63	1.15	0.57	0.32	0.69	0.65	0.56	0.51	0.63	0.36	0.46	0.81	0.51	1.05	0.64	0.9	0.83	0.59	0.36	0.63	0.73	2.27	2.32	2.17	1.54	1.58	1.87	1.58	1.87	2.01	1.64	1.54	1.22	2.19	2.93	3.48	2.19	2.76	1.83	1.61	1.61	1.12	3.17	2.56	3.24	1.38	1.68	2.91	2.24	1.93	4.95	5.94	4.78	5.62	0	0	0	0	0.05	0	0	0	0	0.03	0	0	0	0	0.08	0	0	0.07	0	0	0	0	0.18	0	0.1	0	0.09	0	0.11	0	0.16	0	2.41	0.86	0	0	5.11	2.5	0.91	1.55	1.13	3.08	0.52	0.61	0.24	0	0.03	0.79	0.31	0.06	2.24	0.21	2.05	1.21	4.84	2.69	0	2.21	0.96	0.75	0.54	0.66	1.69	0	0.68	0.41	0	1.59	0.88	1.52	2.52	0	0	2.13	2.54	1.23	0.18	1.03	2.79	0.06	0.69	4.61	0.46	1.56	3.92	1.44	1.03	0.35	0	0	0	0	2.31	0	2.66	3.37	3.22	3.08	3.07	3.8	4.02	2.88	3.19	2.52	3.02	2.48	3.18	2.88	2.26	3.95	3.82	2.93	4.45	3.63	2.29	3.38	4.29	3.45	2.49	2.42	3.39	2.96	3.82	2.37	6.76	5.95	9.06	9.23	7.06	7.23	6.21	8.09	5.12	4.48	5.21	6.09	4.22	6.93	6.46	8.42	5.72	4.79
HORVU4Hr1G048120	17.58	18.83	19.23	18.56	18.2	20.15	19.18	19.03	10.1	10.54	10.07	10.41	20.82	19.21	19.37	22.09	22.6	21.3	19.39	18.14	17.16	19.51	14.97	17.34	15.8	14.89	24.06	24.67	25.5	24.01	14.2	16.29	15.81	15.66	15.38	13.26	15.06	10.43	14.3	15.45	14.17	14.81	14.5	16.29	15.99	16.57	18.17	17.26	18.31	13.85	15.49	15.21	14.52	3.19	5.47	3.83	4.84	3.88	5.91	4.21	4.74	3.67	4.6	4.45	3.88	8.45	8.57	6.46	5.6	6.41	6.8	5.19	5.81	4.98	6.87	8.59	6.17	5.42	5.67	7.02	6.03	6.48	17.34	15.82	13.97	15.78	49.61	32.59	40.33	32.89	57.68	0	35.19	40.26	36.2	35.12	36.52	46.72	47.51	60.02	20.83	45.65	59.5	35.22	76.53	49.18	62.85	12.98	11.5	34.11	14.56	9.99	18.6	6.08	15.4	24.54	15.3	20.26	184.58	220.33	75.05	13.09	92.72	172.75	36.68	41.61	23.52	71.91	104.88	169.15	126.61	72.5	31.47	11.99	13.98	65.99	172.47	144.68	143.52	124.64	184.94	146.38	18.3	81.45	108.24	156.61	126.08	150.98	37.62	3.21	66.17	137.26	27.11	79.89	189.73	208.79	195.25	192.16	47.18	93.47	191.02	108.09	94.07	56.31	40.19	114.2	471.32	136.01	148.71	295.14	124.48	42.55	162.56	59.51	41.87	0	0	0	15.9	0	10.68	10.37	10.28	6.67	9.84	6.14	4.52	9.84	8.83	11.81	8.55	8.59	9.67	8.57	7.51	4.99	7.37	4.66	10.12	7.73	8.86	7.21	10.92	9.03	7.89	7.37	5.59	8.63	9.46	9.27	17.8	16.78	21.57	20.97	19.3	22.16	12.56	11.99	13.36	19.32	16.59	15.34	8.77	14.31	18.99	17.19	23.83	15.01
HORVU4Hr1G048160	4.02	4.4	4.3	3.89	2.76	2.58	2.74	3	2.69	2.68	2.3	2.53	4.67	5.02	3.88	3.9	3.92	3.54	2.54	2.72	2.38	2.44	5.5	6.58	5.34	5.76	7.35	6.58	6.22	7.71	5.19	4.86	4.93	5.02	4.82	4.43	4.21	4.73	3.97	3.7	4.59	5.07	7.35	6.1	6.24	6.44	6.58	5.95	5.52	6.72	5.94	6.67	6.36	4.24	4.87	8.73	3.93	5.47	4.99	4.67	6.29	3.92	4.17	4.17	4.29	5.73	4.95	5.1	3.8	4.44	3.83	4.39	5.87	6.72	4.89	6.08	4.47	4.07	3.73	6.32	4.15	2.79	1.92	2.47	2.83	3.35	1.9	5.52	2.63	7.35	10.06	0	11.48	3.04	1.99	3.09	4.24	11.15	8.62	1.24	1.17	5.62	2.09	3.07	6.19	4.32	6.8	0	0.17	0.12	0.06	0	0.11	0.39	0.14	0.17	0.3	0.67	0.28	0	0	1.55	0.59	0.44	0	0	1.1	0.69	0.44	0.18	0	0.35	0.12	1.64	0.08	0	0.21	0.06	0.78	0.76	0.09	0.08	0.08	0.31	0.83	0.14	0	1.14	0.84	1.29	0	0.09	0.23	0.45	0.11	0.08	0.51	0	3.76	0.35	0.19	0	2.01	0.67	0	0	0.15	0.46	0	0.23	0	2.2	0.96	0.33	0.91	0	0	0	21	0	2.41	4.69	1.76	2.53	3.42	3.15	1.53	3.55	5.09	4.79	3.4	2.09	6.3	3.1	2.48	2.06	5.1	1.64	3.71	3.56	3.36	3.88	4.08	3.83	1.87	2.79	3.25	4.19	4.59	2.28	0.91	0.73	1.73	1.55	1.85	1.53	1.07	0.82	0.7	0.98	0.64	0.66	1.43	1.58	2.47	1.71	1.09	0.66
HORVU4Hr1G048170	0	0	0	0	0	0	0	0	0	0	0	0	0	0	0	0	0	0	0	0	0	0	0	0	0	0	0.04	0	0	0	0	0	0	0	0	0	0	0	0	0	0	0	0	0	0	0	0	0	0	0	0	0	0	0	0	0	0	0	0	0	0	0	0	0	0	0	0	0	0	0	0	0	0	0	0	0	0	0	0	0	0	0	0	0	0	0	0	0	0	0	0	0	0	0	0	0	0	0	0	0	0	0	0	0	0	0	0	0	0	0	0	0	0	0	0	0	0	0	0	0	0	0	0	0	0	0	0	0	0	0	0	0	0	0	0	0	0	0	0	0	0	0	0	0	0	0	0	0	0	0	0	0	0	0	0	0	0	0	0	0	0	0	0	0	0	0	0	0	0	0	0	0	0	0	0	0	0	0	0	0	0	0	0	0	0	0	0	0	0	0	0	0	0	0	0	0	0	0	0	0	0	0	0	0	0	0	0	0	0	0	0	0	0	0	0.02	0	0	0	0.02	0	0	0	0	0	0.01	0	0	0
HORVU4Hr1G048610	0	0	0	0	0	0	0	0	0	0	0	0	0	0	0	0	0	0	0	0	0	0	0	0	0	0	0	0	0	0	0	0	0	0	0	0	0	0	0	0	0	0	0	0	0	0	0	0	0	0	0	0	0	0	0	0	0	0	0	0	0	0	0	0	0	0	0	0	0	0	0	0	0	0	0	0	0	0	0	0	0	0	0	0	0	0	0	0	0	0	0	0	0	0	0	0	0	0	0	0	0	0	0	0	0	0	0	0	0	0	0	0	0	0	0	0	0	0	0	0	0	0	0.96	0	0	0	0	0	0	0	0	0	0	0	0	0	0	0	0	2.45	0.38	0	0	0	0	0.52	0	0	0	0	0	0	0.4	0	0	0	0	0	0	0	0	0	0	0	0	0	0	0	0	0	0	0	0	0	0	0	0	0	0	0	0	0	0	0	0	0	0	0	0	0	0	0	0	0	0	0	0	0	0	0	0	0	0	0	0	0	0	0	0	0	0	0	0	0	0	0	0	0	0.15	0	0	0	0	0	0	0	0	0
HORVU4Hr1G048620	40.09	39.88	38.86	37.08	27.51	27.86	28.35	29.45	47.26	48.81	47.67	48.65	26.28	27.04	30.43	31.18	31.78	31.29	22.66	22.62	23.88	22.8	27.62	28.64	25.68	25.28	19.53	19.8	19.7	20	25.34	27.2	26.55	26.63	19.01	20.01	20.44	22.23	23.38	21.41	23.39	22.4	25.7	25.3	23.28	19.66	21.7	23.49	20.82	27.04	28.39	28.48	27.63	63.38	66.71	68.44	64.68	71.38	70.81	69.25	68.6	62	74.08	73.04	78.72	76.09	82.35	82.28	95.3	95.93	90.4	89.96	91.21	88.68	98.74	88.66	93.11	76.92	81.13	78.94	82.24	76.23	13.86	16.98	22.82	15.03	13.04	27.94	17.64	17.3	24.77	0	14.91	26.04	26.32	19.56	14.17	32.75	23.16	12.88	17.24	11.84	12.09	32.57	9.5	7.47	19.32	3.43	0.3	0.59	0.39	0.09	0.32	0.49	0.66	0.62	0.71	0.88	1.83	0.74	0.31	1.81	2.38	2.25	1.53	0.96	2.04	5.78	3.62	1.39	0.84	2.01	2.17	0.08	0.7	1.02	0.86	0.48	1.44	1.36	1.16	0.98	1.24	2.21	1.71	0.86	2.55	1.55	0.64	0.52	0	1.19	1.07	2.46	1.4	0.63	1.94	2	4.66	3.98	0.89	4.16	4.23	0.48	0.37	1.98	1.48	3.09	0.46	1.25	3.86	1.01	0.32	1.37	3.38	0	0	30.84	86.56	0	60.64	64.9	63.89	71.73	67.11	66.08	61.83	71.06	65.25	70.43	83.23	78.22	70.45	75.27	63.86	72.88	71.13	76.08	67.03	65.44	68.91	61.84	66.95	64.12	65.61	58.25	63.81	60.6	49.02	64.61	3.44	3.44	3.29	4	2.85	3.32	3.52	2.94	2.39	3.65	2.39	2.12	2.99	4.2	3.16	3.87	3.48	2.39
HORVU4Hr1G048790	0	0	0	0	0	0	0	0	0	0	0	0	0	0	0	0	0	0	0	0	0	0	0	0	0	0	0	0	0	0	0	0	0	0	0	0	0	0	0	0	0	0	0	0	0	0	0	0	0	0	0	0	0	0	0	0	0	0	0	0	0	0	0	0	0	0	0	0	0	0	0	0	0	0	0	0	0	0	0	0	0	0	0	0	0	0	0	0	0	0	0	0	0	0	0	0	0	0	0	0	0	0	0	0	0	0	0	0	0	0	0	0	0	0	0	0	0	0	0	0	0	0	0	0	0	0	0	0	0	0	0	0	0	0	0	0	0	0	0	0	0	0	0	0	0	0	0	0	0	0	0	0	0	0	0	0	0	0	0	0	0	0	0	0	0	0	0	0	0	0	0	0	0	0	0	0	0	0	0	0	0	0	0	0	0	0	0	0	0	0	0	0	0	0	0	0	0	0	0	0	0	0	0	0	0	0	0	0	0	0	0	0	0	0	0	0	0	0	0	0	0	0	0	0	0	0	0	0
HORVU4Hr1G048800	15.12	16.22	15.68	15.47	14.63	15.21	14.51	14.83	13.31	13.24	12.88	13.19	14.95	14.34	13.98	14.61	15.1	14.02	15.06	13.77	14.49	14.93	13.18	13.04	13.73	13.31	13.3	14.99	14.34	14.88	13.04	12.33	13.1	12.84	14.07	13.87	13.46	12.57	14.35	14.47	13.12	14.13	14.54	14.22	12.95	14.74	14.91	15.39	16.58	14.41	13.62	14.67	14.53	8.16	8.77	9.88	7.49	8.86	7.68	7.37	8.45	7.31	8.68	7.18	8.66	10.7	9.42	10.16	11.36	9.67	9.17	9.38	10.1	9.94	8.95	9.92	9.77	9.96	11.47	10	12.01	9.67	10.71	9.55	11.09	9.79	17.36	14.38	14.22	15.31	15.81	0	19.27	13.92	16.12	15.33	19.26	21.18	18.22	15.49	14.23	17.03	16.31	17.32	16.14	16.77	19.14	7.75	3.22	6.3	4.16	1.41	5.93	0.97	3.87	5.33	4.86	31.73	11.27	7.41	5.6	56.47	13.48	6.41	22.68	15.23	16.58	7.98	8.42	9.12	22.68	11.3	9.14	22.78	92.91	6.4	8.65	7.56	7.65	21.61	12.21	10.17	46.22	9.45	16.57	10.74	10.25	2.81	10.71	41.59	7.62	7.55	9.51	6.89	2.8	5.14	10.98	6.57	5.56	8.83	12.57	6.32	9.95	9.52	24.25	91.71	11.33	16.57	17.27	13.61	7.3	12.69	16.05	19.31	18.2	0	0	0	17.06	0	11.15	10.91	10.95	9.05	9.43	8.82	8.64	10.82	11.16	9.99	8.76	9.73	10.29	8.66	7.28	9.36	8.77	7.35	9.86	9.28	8.95	8.7	10.98	10.78	8.07	10.02	8.06	9.06	10.7	8.83	9.83	5.76	11.31	10.29	9.78	10.17	6.09	7.04	4.82	7.18	5.53	4.26	6.99	7.2	9.26	13.04	10.62	4.84
HORVU4Hr1G049070	0	0	0	0.08	0	0	0.08	0.01	0	0	0	0	0	0	0.12	0	0.01	0	0.07	0	0	0	0	0.01	0	0	0	0	0	0	0	0.08	0	0	0	0	0	0.12	0.34	0.14	0	0	0.23	0	0	0.47	0.04	0	0	0	0	0	0	0	0	0.05	0	0	0.1	0	0	0	0	0	0	0	0	0	0.03	0	0	0	0	0	0	0	0	0	0	0	0	0	0	0	0	0	0	0	0	0	0	0	0	0	0	0	0	0	0	0	0	0	0	0	0	0	0	0	0	1.32	0	0	0	0.34	0.24	0	1.02	0	0	0	0	0	0	0	0	0	0.01	0.07	0	0	2.2	0	0	0	0	0	0	0	0	0	0.33	0	0	0	0	0	0	0	0	0	0	0	0	0	0	0	0	0	0	0	0	0	0	0	0	0	1.73	0	0	0	0	0	0	0	0	0	0	0	0.49	0	0	0	0	0	0	0	0	0	0	0	0	0	0	0	0	0	0	0	0	0	0	0	0	0	0	0	0	0.04	0	0	0	0.05	0	0	0	0	0.01	0	0	0	0	0	0	0	0	0	0	0
HORVU4Hr1G049080	0	0	0	0	0	0	0	0	0	0	0	0	0	0	0	0	0	0	0	0	0	0	0	0	0	0	0	0	0	0	0	0	0	0	0	0	0	0	0	0	0	0	0	0	0	0	0	0	0	0	0	0	0	0	0	0	0	0	0	0	0	0	0	0	0	0	0	0	0	0	0	0	0	0	0	0	0	0	0	0	0	0	0	0	0	0	1.34	2.25	0.31	3.54	7.46	0	0.93	0.94	1.05	0.36	2.41	0.81	1.59	0.57	1.25	1.68	0.95	1.26	1.83	1.38	0	0	1.41	0.31	0.31	0	0	0	0	0	1.04	0	0	0	0	0	0	0	0	0	0	0	0	0	0	0	0	0	0	0	0	0	1.78	0	0	0	0	0	0	0	0	0	0	0	0	0	0	0	0	0	0	0	0	0	0	0	0.16	0	0	0	0	0.41	0	0	0	0	0	0	0	0	0	0	0	0	0	0	0	0	0	0	0	0	0	0	0	0	0	0	0.38	0	0	0	0	0	0	0	0	0	0	0	0	0	0	0	0	0	0	0	0	0	0	0	0	0.06	0	0	0	0	0	0	0	0
HORVU4Hr1G049090	20.55	21.69	20.33	21.63	25.94	24.89	24.59	25.43	23.48	23.23	23.01	23.17	24.96	23.32	23.72	22.92	22.68	20.92	22.96	22.75	22.5	23.6	18.47	19.27	18.51	19.32	18.94	19.02	18.61	19.86	20.44	19.52	19.66	20.15	17.24	15.62	16.97	16.86	18.44	16.24	17.29	15.24	17.72	16.34	17.16	18.81	18.1	17.52	19.85	15.94	16.95	16.59	15.79	8.88	9.06	7.93	9.24	8.46	8.7	9.46	8.23	8.75	11.12	11.87	11.01	11.88	10.52	11.86	11.34	11.89	12.4	12.43	12.33	13.58	13.34	13.19	11.85	10.87	12.54	13.01	9.01	9.74	23.61	21.73	21.58	20.31	20.57	25.7	22.89	23.16	20.22	0	21.23	19.74	20.48	19.91	20.88	23.22	25.41	22.19	18	22.12	21.69	22.3	17.28	23.73	28.05	21.66	17.47	25.55	14.62	8.28	16.22	4.92	11.12	6.42	11.59	16.19	43.35	42.9	19.72	19.59	62.27	62.71	18.68	10.62	20.61	43.22	27.33	62.36	37.65	14.38	15.09	5.82	1.74	23.88	32.27	28.28	22.8	45.15	29.46	40.71	5.73	34.74	15.52	8.82	48.09	10.93	6.58	12.09	26.05	28.84	4.86	26.37	20.61	22.38	21.7	46.03	45.28	38.73	27.78	21.13	27.01	7.45	11.64	8.69	17.39	47.5	49.26	28.79	37.66	16.44	17.45	15.93	45.79	0	0	0	19.7	0	11.76	12.55	12.2	9.98	10.27	9.02	6.63	13.55	9.27	14.89	11.08	12.78	13.69	13.08	13.8	8.15	9.67	7.78	12.35	13.71	11.43	11.42	10.8	10.72	11.59	15.67	8.41	9.95	13.11	12.72	78.34	66.61	86.01	67.42	101.6	98.94	54.98	68.83	77.53	65.29	66.08	68.79	45.76	62.34	92.2	80.67	88.4	66.12
HORVU4Hr1G049200	0	0	0	0	0	0	0	0	0	0	0	0	0	0	0	0	0	0	0	0	0	0	0	0	0	0	0	0	0	0	0	0	0	0	0	0	0	0	0	0	0	0	0	0	0	0	0	0	0	0	0	0	0	0	0	0	0	0	0	0	0	0	0	0	0	0	0	0	0	0	0	0	0	0	0	0	0	0	0	0	0	0	0	0	0	0	0	0	0	0	0	0	0	0	0	0	0	0	0	0	0	0	0	0	0	0	0	0	0	0	0	0	0	0	0	0	0	0	0	0	0	0	0	0	0	0	0	0	0	0	0	0	0	0	0	0	0	0	0	0	0	0	0	0	0	0	0	0	0	0	0	0	0	0	0	0	0	0	0	0	0	0	0	0	0	0	0	0	0	0	0	0	0	0	0	0	0	0	0	0	0	0	0	0	0	0	0	0	0	0	0	0	0	0	0	0	0	0	0	0	0	0	0	0	0	0	0	0	0	0	0	0	0	0	0	0	0	0	0	0	0	0	0	0	0	0	0	0
HORVU4Hr1G049550	0.35	0.16	0.3	0.46	0.09	0.14	0.11	0	0.06	0.25	0	0.18	0	0	0	0.04	0	0	0.04	0	0.03	0	0.06	0	0	0	0	0.13	0	0	0	0.1	0	0	0.04	0	0	0	0	0	0	0	0	0	0	0	0	0	0	0	0	0.03	0.04	1.02	1.08	0.5	0.63	0.84	1.49	1.65	1.21	2.45	1.53	1.56	1.79	1.93	1.31	1.56	2.53	1.7	3.24	1.1	0.72	0.9	1.23	1.39	1.11	0.8	1.24	1.26	1.83	1.43	19.37	12.21	11.94	11.19	0	0	0	0	0	0	0	0	0	0	0	0	0	0	0	0	0	0.11	0	0	0	0	0.92	1.18	0.89	0	2.04	0	0	0	0.24	0	0.57	18.28	0	0	1.19	2.66	0	0	0	0.74	0	1.93	6.48	2.51	0	0	0	0	2.12	0.08	0	0	0.11	1.5	0	0	0	0	3.44	0.4	0	0.98	0.34	0.04	9.93	0	3.24	18.38	4.03	4.81	0	3.58	0.42	0	8.05	0.15	0.09	0.53	0	0.36	0.55	0.15	0	0.16	0	0	0.22	0	0	0	0.02	0	0	0.08	0.28	0.4	0.08	0.26	0.68	0	0.06	0	0.07	0.28	0.08	0	0	1.18	0.16	0.66	0.07	0.15	0.26	0.27	0.14	0.5	0.09	0	0.42	0.3	0	0	1.54	1.42	3.1	1.11	3.69	2.97	2.73	1.96	0.22	0.04	0.1	0.16	1.33	2.74	2	3.03	0.07	0.39
HORVU4Hr1G050610	0	0.69	0	0	0	0	0	0	0.78	0	0	0	0	0	0	0	0	0	0	0	0	0	0	0	0	0	0	0	0	0	0	0	0	0.9	0	0	0	0	0	0	0	0	0	0	0	0	0	0	0	0	0	0	0	0	0	0	0	0	0	0	0	0	0	0	0	0	0	0	0	0	0	0	0	0	0	0	0	0	0	0	0	0	0	0	0	0	0	0	0	0	0	0	0	0	0	0	0	0	0	0	0	0	0	0	0	0	0	0	0	0	0	0	0	0	0	0	0	0	0	0	0	0	0	0	0	0	0	0	0	0	0	0	0	0	0	0	0	0	0	0	0	0	0	0	0	0	0	0	0	0	0	0	0	0	0	0	0	0	0	0	0	0	0	0	0	0	0	0	0	0	0	0	0	0	0	0	0	0	0	0	0	0	0	0	0	0	0	0	0	0	0	0	0	0	0	0	0	0	0	0	0	0	0	0	0	0	0	0	0	0	0	0	0	0.86	0	0	0	0	0.82	0	0	0	0	0	1.56	1.24	0	0
HORVU4Hr1G050630	168.95	163.36	163.53	172.67	179.63	171.98	172.34	172.24	201.39	204.82	198.61	209.18	176.75	169.03	148.95	150.65	153.56	140.88	177.73	169.77	166.43	165.76	134.82	135.48	139.16	135.78	133.41	124.78	126.62	130.76	128.54	129.52	127.36	128.05	119.27	116.68	116.14	115.75	116.34	111.04	118.69	111.71	110.32	104.62	106.16	136.44	134.89	129.59	132.51	106.17	107.6	107.31	110.8	696.85	663.68	726.25	597.6	648.25	657.71	683.32	731.63	684.36	535.86	565.3	542.05	279.76	296.17	287.1	374.82	379.71	375.2	309.56	295.58	317.26	378.73	383.09	360.52	326.25	318.35	378.23	415.29	416	98.79	105.66	121.29	101.47	134.27	117.24	116.69	111.2	176.39	0	79	138.93	136.79	106.89	128.76	128.13	145.33	132.84	98.69	101.48	124.32	116.39	120.49	93.36	106.42	124.94	111.86	181.89	103.01	88.83	145.62	94.56	88.35	124.33	129.64	199.95	263.31	210.7	612.22	101.12	218.26	238.56	179.41	245.28	189.86	193.24	145.27	174.27	191.89	169.6	145.84	149.2	204.23	224.7	222.96	77.59	146.32	265.11	203.16	252.98	141.72	228.71	167.85	96.41	218.41	271.82	113.08	119.59	221.04	240.59	91.8	209.39	215.44	220.73	131.08	171.59	118.72	250.04	296.58	268.76	281.54	107.33	146.7	160.27	170.75	330.24	126.48	230.67	215.59	93.91	142.3	149.2	212.13	0	0	0	154.49	0	347.4	349.95	333.35	496.14	382.68	490.6	602.93	291.99	385.45	239.43	301.77	342.97	332.2	290.87	300.05	552.73	368.19	579.01	279.68	374.69	257.29	356.88	335.39	300.18	285.73	270.34	451.19	303.02	188.1	207.12	365.54	301.42	388.66	335.05	348.24	373.86	257.7	339.55	337.51	345.02	315.13	303.96	219.24	282.24	325.33	399.36	447.6	322.45
HORVU4Hr1G050980	146.8	144.57	137.66	143.86	121.1	116.9	116.3	118	179.49	178.23	173.63	179.11	86.66	85.32	80.05	81.49	77.56	79.11	68.24	68.16	66.91	66.68	55.27	55.46	58.39	58.16	52.68	52.15	51.47	48.08	76.55	73.73	74.66	74.13	43.13	45.14	45.29	41.49	42.36	41.6	40.26	35.95	37.45	42.91	39.35	41.11	49.7	42.25	46.83	40.02	38.19	39.54	39.22	133.19	132.35	157.55	153.24	177.8	165.28	140	161.59	140.36	163.81	155.91	156.55	146.96	148.31	148.81	168.16	161.3	174.31	157.04	169.37	160.29	196.64	202.9	181.98	131	141.71	153.79	153.7	148.86	99.75	110.3	125.08	99.97	76.62	114.18	73.71	60.45	140.17	0	72.24	140.21	98.27	85.68	106.65	131.48	117.01	61.23	76.9	74.89	51.63	133.22	123.36	34.91	84.58	0	1.46	1.92	1	1.35	1.29	0.41	1.31	0.11	0.4	0	6.19	2.23	10.6	0	8.21	1.78	47.56	0	0.06	11.72	6.78	3.32	1.73	38.34	1.32	1.96	0.25	4.15	8.27	0.97	16.82	11.21	1.82	3.99	0	3.84	2.86	1.76	5.31	44.03	0.33	6.48	5.64	3.43	1.67	4.92	2.02	2.84	5.27	5.2	2.53	12.9	2.68	35.26	11.8	0.85	0.46	0	3.33	25.85	0.44	0.41	1.46	0	0	0.75	12.07	0	0	10.96	89.78	0	98.76	95.5	86.12	107.75	106.79	89.57	80.46	92.78	99.45	132.04	114.55	131.33	146.29	140.12	116.76	95.22	112.92	92.7	88.64	100.36	103.17	99.83	90.47	96.24	85.21	124.97	106.56	87.63	89.33	103.1	42.31	25.08	44.91	45.53	35.46	24.36	49.17	37.14	14.92	20.06	13.79	11.95	27.75	49.12	32.01	43.63	16.95	12.49
HORVU4Hr1G051230	13.55	12.29	13.51	13.56	10.65	11.15	9.41	10.25	14.27	14.73	14.5	14.98	6	6.73	6.75	5.51	5.46	6.25	7.28	7.02	6.15	6.68	4.06	3.86	4.47	4.19	5.44	5.29	5.08	4.87	4.87	4.47	4.66	5.07	3.52	2.98	2.61	3.53	3.12	2.95	3.44	3.43	2.93	2.39	2.43	3.68	4.1	3.57	4.14	2.95	2.87	2.92	2.91	10.14	9.58	11.18	8.21	10.44	8.97	10.4	9.32	9.93	8.52	8.75	10.21	8.34	8.12	9.22	6.64	8.24	7.34	6.82	7.55	6.21	4.41	6.02	4.2	6.27	7.37	6.43	7.72	6.4	8.04	7.05	6.85	7.18	0.94	2.11	1.73	2.24	2.04	0	1.44	1.28	2.33	1.77	3.13	3.5	2.09	0.94	1.6	3.51	1.48	1.74	3.11	1.82	1.88	0	3.93	3.58	1.28	0.66	1.69	1.11	0.46	1.07	2.77	5.01	8.44	9.86	11.66	0	11.11	8.6	18.66	2.61	3.72	10.53	4.84	10.43	4.08	2.67	5.82	4.79	1.64	4.01	4.85	9.48	11.38	5.66	4.35	5.57	0	4.25	1.06	0.31	9.37	2.76	0.2	8.3	6.33	6.73	1.92	8.24	2.82	6.7	7.45	4.19	6.54	6.74	5.32	4	6.49	0.89	2.5	1.96	2.27	5.57	9.08	5.13	5.6	1.81	1.03	0	14.84	0	0	0	6.87	0	8.6	8.79	8.57	7.29	7.98	7.57	8.6	7.53	9.25	6.49	8.39	6.63	6.58	8.06	8.04	7.94	8.27	6.94	8.25	8.93	6.6	8.25	8.12	7.47	7.38	7.3	7.02	7.36	7.3	7.62	30.59	26.33	31.75	32.26	35.8	32.04	22.36	28.36	34.01	26.43	31.3	43.23	20.05	21	32.64	30.95	26.08	25.69
HORVU4Hr1G051250	8.28	7.85	7.97	8.39	9.13	9.09	9.06	9.42	6.68	6.45	6.34	6.99	7.69	7.52	7.1	6.99	6.86	7.19	6.61	7.27	7.04	6.93	4.22	4.71	4.18	4.75	7.08	7.1	7.13	7.65	5.16	5.08	5.54	5.73	3.31	3.88	3.59	3.31	3.51	3.88	3.84	4.66	4.68	4.05	4.56	4.13	4.37	5.1	4.8	3.99	4.11	4.1	4.53	4.59	4.93	5.49	4.52	5.03	4.69	4.72	5.12	5.09	4.59	4.5	5.35	6.21	5.5	5.46	6.57	6.06	6.3	5.97	5.5	4.74	7.21	6.37	6.92	4.75	5	5.02	6.15	4.59	37.89	31.45	33.15	29.61	11.91	20.75	14.75	19.7	19.41	0	11.35	11.63	20.01	26.6	23.04	14.34	13.16	8.94	37.81	18.18	15.2	13.67	11.54	13.15	12.61	5.2	13.23	10.07	5.06	3.95	5.13	3.19	4.8	3.71	5.07	4.56	79.81	53.48	69.96	16.89	71.23	76.96	39.37	30.13	5.76	42.78	75.78	92.69	212.42	34.76	10.37	5.04	6.65	18.93	32.92	114.62	65.23	89.63	63.65	49.1	16.91	34.87	21.37	28.79	62.72	29.28	18.89	4.93	48.77	50.52	9.97	35.62	63.1	50.72	91.44	99.03	116	51.99	41.03	33.48	39	12.75	40.16	55.17	51.44	46.26	55.61	66.03	28.22	44.71	52.8	29.51	68.69	0	0	0	9.4	0	6.91	6.78	6.96	4.98	5.55	6.36	5.69	5.92	6.54	5.91	6.03	7.05	7.12	6.78	6.5	5.54	5.44	4.18	7.36	7.01	7.24	7.18	8.26	5.62	5.68	7.8	4.7	5.79	7.31	6.65	42.2	38.97	50.72	40.76	62.23	61.77	33.92	31.61	31.63	39.64	34.99	29.15	32.98	37.05	71.59	49.72	43.94	35.53
HORVU4Hr1G051360	14.24	15.17	15.24	15.35	11.48	10.6	10.79	11.42	11.46	12.21	11.56	11.43	16.04	16.68	15	14.16	14.73	15.72	14.79	15.93	16.07	15.74	42.62	42.73	42.54	43.31	26.49	26.64	27.4	26.86	39.87	37.54	38.36	39.1	82.46	84.5	82.42	81.13	85.59	87.38	81.84	77.65	73.32	80.6	72.96	55.45	54.44	59.07	56.4	78.25	77.57	78.66	82.66	14.34	15.54	16.22	13.7	16.52	16.16	11.46	10.76	11.9	11.48	10.1	10.91	12.52	13.33	12.09	12.87	11.45	10.85	10.94	10.69	10.12	7.88	6.36	7.89	6.17	5.88	6.37	11.31	11.59	8.15	9.15	9.34	7.72	139.13	9.52	31.42	28.16	24.57	0	44.01	48.14	47.56	52.76	18.61	46.54	42.71	39.16	24.63	29.8	33.51	34.17	48.01	21.83	31.81	0	1.89	1.2	1.15	0.19	0.56	0	1.26	4.67	1.73	0.87	1.95	12.05	0	0.08	2.71	1.45	0.64	0.11	1.87	1.9	13.45	10.74	0.68	0.51	2.91	5.45	4.96	2.81	3.36	8.06	5.97	0.35	14.8	2.92	0.16	10.47	0.16	1.47	9.08	0.69	3.23	7.17	2.05	2.39	7.56	2.65	3.28	9.67	11.41	16.68	2.71	1.27	7.42	0.56	0.75	2.36	1.73	0	2.34	2.08	9	9.77	8.61	4.67	0.89	1.37	0.11	0	0	0	11.91	0	10.14	11.1	8.49	5.33	7.37	5.72	5.47	15.44	7.42	13.75	9.58	9.98	10.34	8.9	7.63	6.48	9.22	7.23	7.07	6.3	11.39	9.49	9.49	11.6	11.17	10.7	7.9	14.49	12.59	11.54	19.06	11.07	8.48	14.45	19.75	8.56	28.5	12.05	6.28	17.78	13.17	9.71	17.94	16	19.67	18.54	5.35	8.9
HORVU4Hr1G051370	0	0	0	0	0	0	0	0	0	0	0	0	0	0	0	0	0	0	0	0	0	0	0	0	0	0	0	0	0	0	0	0	0	0	0	0	0	0	0	0	0	0	0	0	0	0	0	0	0	0	0	0	0	0	0	0	0	0	0	0	0	0	0	0	0	0	0	0	0	0	0	0	0	0	0	0	0	0	0	0	0	0	0	0	0	0	0	0	0	0	0	0	0	0	0	0	0	0	0	0	0	0	0	0	0	0	0	0	0	0	0	0	0	0	0	0	0	0	0	0	0	0	0	0	0	0	0	0	0	0	0	0	0	0	0	0	0	0	0	0	0	0	0	0	0	0	0	0	0	0	0	0.14	0	0	0	0	0	0	0	0	0	0	0	0	0	0	0	0	0	0	0	0	0	0	0	0	0	0	0	0	0	0	0	0	0	0	0	0	0	0	0	0	0	0	0	0	0	0	0	0	0	0	0	0	0	0	0	0	0	0	0	0	0	0	0	0	0	0	0	0	0	0	0	0	0	0	0	0
HORVU4Hr1G051450	14.72	15.12	15.75	15.42	20.4	19.99	19.62	19.45	8.37	8.67	9.47	8.5	46.47	45.93	42.62	45.44	43.23	44.4	51.29	52.55	51.49	49.43	83.39	85.29	83.64	88.08	87.5	88.54	89.25	85.92	91.12	96.35	94.51	93.37	101.57	104.91	101.88	94.24	100.36	101.3	96.18	97.88	94.59	95.19	92.27	84.05	85.5	90.22	90.93	92.32	91.31	92.72	89.71	1.2	1.41	1.47	1.77	1.89	1.95	1.04	1.3	1.34	3.75	2.47	2.94	5.37	3.97	4.14	2.18	2	2.25	7.18	6.94	5.43	2.79	2.76	2.59	2.49	3.81	2.53	0.87	1.03	6.64	5.24	4.7	5.95	18.37	25.28	13.44	10.46	10.42	0	58.87	25.23	17.53	5.37	14.66	8.4	6.73	5.05	17.65	14.23	14.46	11.49	50.93	43.33	11.86	0	1.96	1.37	0.41	0.66	1.69	0.25	2.17	1.6	1.52	0.63	1.7	1.16	0	1.59	0.14	0.98	0.14	0	1.28	2.45	4.04	1.15	0	3.13	0.26	2.62	0	1.52	0.55	0	2.88	2.34	4.6	2.51	4.68	3.79	0.77	1.52	0.35	2.56	0.68	4.51	0	1.15	1.31	1.76	3.07	0.42	0	1.05	1.89	0.24	1.57	0.29	0.52	0.24	0.12	0	1.46	0.74	0	1.64	2.09	1.25	1.79	0.35	0.83	0	0	3.37	2.95	0	2.36	3.8	6.9	3.3	1.81	2.27	1.71	4.91	3.14	5.65	4.03	3.46	3.88	5.12	2.08	1.64	2.82	1.33	2.78	3.16	4.03	2.06	2.4	3.14	4.27	6.35	2.55	2.9	5.57	4.08	0.63	2.53	1.82	3.42	1.4	1.99	0.59	0.59	2.45	4.51	2.6	0.55	0.29	0.47	1.57	4.51	9.52	4.42
HORVU4Hr1G051590	0	0	0	0	0	0	0	0	0	0	0	0	0	0	0	0	0	0	0	0	0	0	0.03	0	0	0.03	0	0	0	0	0	0	0	0	0	0.03	0	0	0	0	0	0	0	0	0	0	0	0	0	0	0	0	0	0	0	0	0	0	0	0	0	0	0.04	0	0	0	0	0	0	0	0	0	0	0	0	0	0	0	0	0	0	0	0	0	0	0	0	0	0	0	0	0	0	0	0	0	0	0	0	0.05	0	0.05	0	0	0	0	0	0	0	0	0	0	0	0	0	0	0	0.32	0	0	0	0	0	0	0	0	0	0	0	0.03	0	0	0	0	0	0	0.51	0	0	0	0	0	0	0.04	0.12	0	0	0	0	0	0	0	0	0	0	0	0	0	0	0	0	0	0	0	0	0	0	0	0	0	0	0	0	0	0	0	0	0	0.07	0	0	0	0	0	0	0	0	0	0	0	0	0	0	0	0	0	0	0	0	0	0	0	0	0	0	0	0.06	0	0.04	0	5.79	7.29	5.19	6.09	1.95	2.1	5.05	7.98	16.61	11.74	10.69	12.75	7.41	2.7	4.34	7.16	13.46	13.44
HORVU4Hr1G051700	4.26	4.54	3.34	3.56	3.59	3.89	3.49	3.46	4.38	5	3.76	4.53	0.2	0.44	0.97	0.56	0.68	0.8	0.61	1.29	0.33	0.31	0.7	0.25	0.45	0.71	0.74	0.73	0.74	0.64	0.16	0.5	0.33	0.25	0.19	0.09	0.1	0.29	0	0.1	0.19	0.09	0.09	0.26	0.18	0.28	0.67	0.08	0.39	0.59	0.21	0.28	0.44	6.27	4.99	4.85	7.64	7.56	8.16	7.47	5	6.06	8.43	9.95	8.97	2.73	1.15	2.52	4.27	3.97	7.27	2.06	5.25	3.82	2.88	5.27	4.19	4.31	3.68	5	3.13	2.83	6.07	8.56	7.25	6.54	4.75	6.86	12.49	11.3	10.7	0	4.01	3.49	6.48	17.29	8.62	6.78	9.69	20.2	13.41	8.56	4.03	8.32	7.63	2.91	1.63	0	0.02	0	0	0	0	0	0.15	0	0.11	1.88	0.35	0	0	0	0.38	0.31	0	0	0.78	0.49	0.03	0	0.55	0.46	0.96	0	0.46	0.21	0.36	0	0.21	0.09	0.23	0.09	0.47	0.21	0.15	0.13	0.07	0.24	0.5	0.12	0.47	0.27	0.26	0.28	0.61	0.03	0	0	0	0.24	0.1	0.68	1.16	0.06	0	0.23	0.28	0.33	0	0.04	0	0.05	0.18	0.55	0.65	0	0	0	0.69	0	5.82	6.16	7.77	5.28	7.64	8.4	6.67	6.57	6.03	5.54	9.8	6.66	5.42	4.84	6.2	10.31	9.14	10.43	5.17	7.54	6.76	9.53	7.33	7.48	4.63	4.17	5.85	6.2	3.31	4.39	7.65	9.77	10.52	13.22	13.07	9.81	18.45	7.91	5.32	9.38	6.21	5.55	7.14	10.13	13.62	11.53	4.58	7.24
HORVU4Hr1G051780	0	0	0	0	0	0	0	0	0	0	0	0	0	0	0	0	0	0	0	0	0	0	0	0	0	0	0	0	0	0	0	0	0	0	0	0	0	0	0	0	0	0	0	0	0	0	0	0	0	0	0	0	0	0	0	0	0	0	0	0	0	0	0	0	0	0	0	0	0	0	0	0	0	0	0	0	0	0	0	0	0	0	0.11	0.05	0.07	0	0	0	0.06	0	0	0	0	0	0	0	0	0	0	0.05	0	0	0	0	0	0	0	0	0	0	0	0	0	0	0	0	0	0	47	0.64	34.3	88.08	119.43	0.09	567.42	31.18	0	48.17	0	0.39	0.27	2.12	0.31	2.67	1.82	0.75	0.53	0.32	1.05	0.38	28.25	43.9	9.99	23.21	1.99	5.37	0.05	8.5	1.16	0.27	40.49	1.93	0	1.09	1.54	0.28	0.43	0	0.37	0.71	2.67	1.08	0.26	1.37	1.44	87	14.78	9.43	40.57	35.19	25.39	22.64	20.57	25.61	89.79	0	0	0	0	0	0	0	0	0	0	0	0	0	0	0	0	0	0	0	0	0	0	0	0	0	0	0	0	0	0	0	0	0	0	0	0.18	0.06	0.4	0.23	0.16	0.14	0.38	0.1	0.09	0.05	0.07	0.17	0	0.15	0.26	0.31	0.1	0.03
HORVU4Hr1G052320	46.82	46.9	47.8	46.69	55.18	53.52	53.31	52.68	40.13	37.41	38.07	38.37	98.99	104.64	86.88	86.04	87.97	87.44	90.5	91.54	94.88	90.66	201.55	202.12	197.27	197.25	161.33	159.1	158.94	163.51	185.62	190.62	185.02	186.38	260.98	257.69	263.74	267.33	272.99	274.14	273.84	195.48	196.2	191.24	191.59	223.85	230.71	227.96	228.81	194.41	195.45	191.1	192.94	21	17.35	15.13	51.71	58.72	57.37	38.01	34.12	43.76	79.03	74.24	77.67	56.52	60.54	58.55	15.74	14.7	16.14	108.92	110.49	109.08	34.78	32.05	40.22	77.64	80.98	86.34	11	12.66	1.92	1.33	2.1	1.31	2.97	32.14	25.24	12.02	67.16	0	57.2	5.11	29.5	4.58	34.84	57.99	55.68	1.5	30	42.44	17.57	10.7	80.09	38.2	22.11	0	0.44	0.36	0	0	0.13	0	0.57	1.49	1.42	0	0	0	0	0.15	0	0	0	0	0	0	0	0	0	0	0	0	0	0	0.61	0	0	0	0	0	0	0	0	0.39	0	0	0	0	0	0	0	0	0	0	0	0	0	0	0	0	0	0	0	0	0	0	0	0	0	0	0	0	0	0	0	0	15.29	0	3.47	5.55	4.87	5.59	2.16	2.07	2.69	9.5	2.13	9.06	12.24	6.21	8.83	8.77	6.22	1.85	2.79	1.4	6.41	11.98	5.37	2.72	1.59	3.37	7.54	10.08	2.66	1.78	4.27	8.19	0.2	1.05	0.99	2.12	0.29	0.7	0.28	0.53	1.54	1.63	1.55	0.41	0.34	0.54	0.56	2.35	2.05	1.51
HORVU4Hr1G052380	0	0	0	0	0	0	0	0	0	0	0	0	0	0	0	0	0	0	0	0	0	0	0	0	0	0	0	0	0	0	0	0	0	0	0	0	0	0	0	0	0	0	0	0	0	0	0	0	0	0	0	0	0	0	0	0	0	0	0	0	0	0	0	0	0	0	0	0	0	0	0	0	0	0	0	0	0	0	0	0	0	0	0	0	0	0	0	0	0	0	0	0	0	0	0	0	0	0	0	0	0	0	0	0	0	0	0	0	0	0	0	0	0	0	0	0	0	0	0	0	0	0	0	0	0	0	0	0	0	0	0	0	0	0	0	0	0	0	0	0	0	0	0	0	0	0	0	0	0	0	0	0	0	0	0	0	0	0	0	0	0	0	0	0	0	0	0	0	0	0	0	0	0	0	0	0	0	0	0	0	0	0	0	0	0	0	0	0	0	0	0	0	0	0	0	0	0	0	0	0	0	0	0	0	0	0	0	0	0	0	0	0	0	0	0	0	0	0	0	0	0	0	0	0	0	0	0	0
HORVU4Hr1G052900	133.69	135.39	137.39	139.13	153.17	149.89	159.7	153.54	160.48	155.23	160.14	162.53	186.41	190.6	149.12	149.05	155.26	152.64	150.96	146.21	153.71	154.34	159.09	164.26	162.45	161.72	155.46	154.59	158.23	157.87	143.59	145.48	146.97	152.99	147.11	145.8	146.28	146.57	140.55	149.68	149.13	135	127.84	125.55	125.38	141.21	145.56	144.37	133.88	128.41	130.31	127.08	132.29	114.01	111.17	105.26	105.22	116.04	124.68	132.67	122.83	136.33	161.65	159.27	170.07	108.06	106.61	111.66	113.71	107.47	121.34	137.53	129.22	136.54	132.78	136.64	124.01	132.31	124.08	147.09	104.62	95.95	251.9	308.88	312.93	290.47	169.01	151.66	125	134.13	215.14	0	85.9	205.1	137.28	145.48	154.93	177.79	195	135.48	112	208.47	133.68	161.99	180.78	153.98	143.34	133.92	136.67	102.28	46.72	26.06	67.84	16.53	37.09	30.31	42.95	155.25	91.79	88.75	62.89	115.45	116.3	94.55	94.89	102.21	235.13	100.46	98.47	64.73	40.37	53.38	123.41	96.18	139.69	84.71	92.44	143.38	148.38	80.19	68.41	156.34	74.73	79.69	159.96	123.96	118.52	79.99	127.16	62.28	54.07	66.99	151.33	66.95	92.14	115.19	51.28	49.53	44.55	135.65	108.1	112.74	116.5	259.74	121.5	31.73	53.07	121.01	111.48	76.55	88.65	277.58	135	161.11	119.91	0	0	0	114.66	0	152.41	179.85	163.85	134.92	142.1	115.23	114.76	160.51	144.28	179.46	169.95	153.72	156.5	165.27	182.43	131.71	129.26	129.76	158.99	160.18	171.02	149.36	146.86	168.75	176.5	152.62	127.28	151.87	145.59	187.59	246.48	193.29	278.96	273.59	239.26	245.89	263.16	259.46	223.17	202.86	183.85	204.77	245.77	279.21	210.82	246.62	197.87	197.42
HORVU4Hr1G052890	0.48	0.24	0.5	0.81	0.41	0.98	1.06	1.7	0.77	1.15	0.41	0.74	2.48	2.39	0.64	0.94	1.22	0.82	1.42	1.19	1.92	1.45	2.57	2.09	1.89	1.67	1.88	2.82	2.29	2.72	1.45	2.58	1.83	1.54	2.44	1.95	1.93	2.33	1.92	2.24	1.95	2.17	2.1	1.38	2.86	2.14	1.9	1.45	2.52	1.96	1.82	1.89	1.97	10.42	11.1	13.27	11.11	10.78	13	11.54	12.86	12.44	10.58	14.18	12.77	0.4	0.14	0.76	0.65	0.77	0.78	1.28	1.63	0.99	0.95	1.09	0.87	1.81	0.6	1.75	0.29	0.35	18.8	28.23	22.67	25.2	13.69	10.7	9.05	11.08	16.74	0	6.62	18.93	7.81	14.08	10.62	12.88	8.63	12.96	5.86	12.23	12.54	15.34	13.23	5.53	11.07	22.52	10.02	7.63	5.3	2.01	5.58	1.17	2.92	1.19	2.77	9.56	11.57	16.48	6.6	7.97	18.32	14.01	3.61	5.42	31.36	14.9	13.72	8.05	5.97	5.64	21.05	19.39	7.93	18.92	9.16	23.56	22.8	10.01	8.36	20.34	6.88	14.77	35.43	13.66	26.45	11.95	25.23	2.26	0.8	7.46	24.62	15.61	3.48	8.82	3.37	16.84	3.65	26.62	12.4	17.64	18.49	18.52	15.18	1.42	5.94	25.99	18.72	8.01	8.6	21.43	20.43	19.51	14.87	0	0	0	11.4	0	16.66	18.98	20.88	12.24	20.65	17.85	12.11	19.14	18.22	20.49	18.38	16.44	17.43	19.43	23.62	18.8	16.45	14.83	20.01	17.64	21.03	18.95	21.04	18.42	19.83	14.52	13.18	19.75	17.69	17.94	13.74	14.2	21.9	19.88	22.27	21.93	15.05	18.49	19.25	16.35	13.44	14.88	10.19	15.27	19.59	19.83	14.25	18.19
HORVU4Hr1G052990	199.35	203.22	201.08	201.31	132.21	135.5	130.18	136.66	241.34	239.4	241.8	241.33	72.79	70.99	72.07	75.14	72.28	71.79	66.27	65.86	63.87	61.46	51.66	52.56	54	48.74	42.94	41.5	38.47	43.09	57.35	55.63	56.62	55.12	48.42	43.54	47.03	47.54	46.56	47	48.09	45.35	45.3	42.79	48.73	43.52	42.03	46.65	46.98	46.26	46.21	44.36	45.99	370.62	366.58	472.79	323.16	357.15	356.03	365.16	429.24	361.81	293.25	295.73	300.38	242.74	223.7	229.55	263.43	251.64	247.17	240.17	222.39	228.13	222.83	223.05	209.32	229.23	241.61	236.26	235.31	207.36	34.08	32.17	42.81	33.05	8.9	35.13	17.41	17.29	34.06	0	30.74	26.16	10.31	18.23	24.82	47.2	27.2	15.05	24.44	13.29	10.68	44.71	10.31	9.44	34.76	4.92	1.73	3.55	2.19	0.11	2.49	0.11	2.25	0.67	0.56	0	31.08	6.88	2.47	3.58	10.07	13.28	1.72	12.67	0.54	13.98	1.11	4.27	51.3	3.39	0.42	0	0.74	1.35	3.73	1.09	12.18	11.45	4.46	6.23	0.05	4.1	1.48	1.45	2.37	6.45	0.11	0	2.99	4.4	0.9	4.88	14.94	2.54	3.02	0	11.39	14.28	4.53	5.45	5.85	0.85	0.13	6.97	10.34	18.24	4.31	7.64	7.11	2.82	2.25	0.36	12.75	0	0	0	219.06	0	214.28	181.31	185.71	255.49	196.31	232.41	304.81	172.3	232.13	133.85	164.66	207.9	195.29	148.22	161.94	207.46	174	258.13	184.6	180.45	164.81	182.69	198.11	156.49	149.46	186.25	231.32	144.24	126.34	151.99	12.38	14.8	16.19	16.68	17.13	14.71	14.12	9.68	12.73	14.1	13.03	11.71	10.99	14.77	15.77	15.59	15.71	10.06
HORVU4Hr1G053000	0	0	0	0	0	0	0	0	0	0	0	0	0	0	0	0	0	0	0	0	0	0	0	0	0	0	0	0	0	0	0	0	0	0	0	0	0	0	0	0	0	0	0	0	0	0	0	0	0	0	0	0	0	0	0	0	0	0	0	0	0	0	0	0	0	0	0	0	0	0	0	0	0	0	0	0	0	0	0	0	0	0	0	0	0	0	0	0	0	0	0	0	0	0	0	0	0	0	0	0	0	0	0	0	0	0	0	0	0	0	0	0	0	0	0	0	0.18	0	0	0	0	0	0	0	0	0	0	0	0	0	0	0	0	0	0	0	0	0	0	0	0	0	0	0	0	0	0	0	0	0	0	0	0	0	0	0	0	0	0	0	0	0	0	0	0	0	0	0	0	0	0	0	0	0	0	0	0	0	0.06	0	0	0	0	0.05	0	0	0	0	0	0	0	0	0	0	0	0	0	0	0	0	0.1	0	0	0	0	0.05	0	0	0	0	0	0	0	0	0	0	0	0	0	0	0	0	0	0	0	0	0	0
HORVU4Hr1G053400	8.12	8.65	8.16	8.62	8.33	8.12	7.75	8.03	8.28	7.74	7.81	8.15	7.35	7.16	6.39	6.69	5.99	6.21	6.06	6.05	5.81	6.29	6.52	6.59	6.19	6.59	6.34	6.45	6.47	6.07	7.54	7.18	7.66	7.42	7.24	7.57	7.32	8.38	7.49	7.07	6.93	7.62	7.39	6.85	6.98	7.83	8.37	7.21	7.04	7.35	7.44	7.12	6.95	3.96	4.29	4.01	3.88	4.3	3.78	3.77	3.6	3.42	4.38	3.78	4.2	14.84	14.59	15.95	13.33	11.53	11.24	8.82	8.73	8.58	10.53	10.35	9.45	11.55	11.31	8.7	14.18	11.7	9.57	9.34	8.55	8.61	3.64	6.17	7.24	10.72	6.4	0	5.2	5.27	6.98	6.1	9.02	5.73	6.02	7.13	7.04	8.6	4.6	9.71	6.3	4.65	7.99	2.14	2.06	2	1.14	1.08	1.24	0.53	1.39	1.53	1.68	4.55	4.81	8.82	2	6.83	4.9	5.12	2.56	4.92	7.81	4.5	7.45	4.05	4.49	3.02	8.81	4.21	6.14	5.56	6.94	8.21	6.31	6.61	4.14	7.39	10.25	4.73	14.42	15.15	5.76	7.42	15.75	2.01	2.13	5.23	8.99	5.23	9.7	7.34	3.72	3.4	2.04	7.05	7.9	5.6	7.65	21.47	13.43	5.39	6.63	5.67	1.49	4.4	3.57	10.63	11.8	13.81	2.95	0	0	0	21.18	0	10.36	9.63	11.54	11.1	9.94	20.22	15.13	8.53	12.69	10.7	13.2	11.97	13.47	12.8	11.99	13.69	13.97	14.24	17.63	15.79	11.86	14.62	14.09	14.32	10.47	14.54	12.47	9.55	17.61	10.41	9.7	10.57	11.06	9.46	9.65	10.97	7.89	7.57	8.87	17.31	9.96	7.93	7.16	8.91	12.6	14.25	17.32	10.37
HORVU4Hr1G053740	40.66	42.52	40.87	41.69	42.71	41.26	40.57	40.67	34.87	35.2	35.35	34.81	41.77	40.59	42.19	41.86	41.78	42.39	43.5	44.18	42.75	43.81	44.21	45.44	46.59	45.1	43.97	44.12	43.83	45.88	43.78	43.53	43.73	43.29	44.82	42.17	42.3	44.85	44.16	40.31	40.29	39.57	41.99	39.73	40.49	44.89	45.4	46.11	44.87	42.78	40.38	39.19	39.08	21.58	21.52	21.93	22.56	19.83	22.74	21.14	19.06	21.93	26.04	26.11	27.07	36.3	33.33	36.98	30.91	29.8	28.14	31.41	29.77	30.6	25.99	26.25	24.46	33.35	33.96	30.9	30.15	24.25	40.13	44.21	39.7	38.73	31.31	25.4	30.29	36.94	30.24	0	33.41	30.82	34.5	29.94	34.35	31.84	28.74	32.58	29.49	43.48	34.35	31.31	30.45	31.56	45.16	5.13	7.3	9.13	3.43	2.24	4.81	1.35	5.81	6.53	6.11	20.38	33.82	12.5	18.69	11.21	38.55	8.36	11.15	13.04	24.3	17.57	7.65	12.29	6.48	1.62	30.87	2.18	5.4	3.77	5.95	18.76	20.29	21.32	47.11	23.95	1.38	34.62	43.15	41.37	12.18	1.93	27.99	1.58	9.5	22.75	24.7	22.48	1.25	7.27	6.8	9.05	3.46	16.44	22.85	4.04	8.66	14.66	12.33	5.11	43.3	51.17	27.16	54.53	33.79	17.75	48.65	36.19	16.43	0	0	0	46.79	0	36.25	34.1	37.65	26.39	31.73	28.86	29.23	29.54	34.79	34.76	29.99	32.46	30.81	28.93	30.88	24.17	29.42	24.95	36.25	31.77	35.66	32.79	34.25	32.9	37.41	34.55	25.42	29.73	40.61	32.2	34.33	21.38	15.04	15.74	10.66	12.73	26.86	30.64	20.84	10.98	29.79	37.91	26.9	29.56	11.65	14.9	13.36	16.23
HORVU4Hr1G053760	0.8	0.9	0.74	0.87	0.87	0.98	0.9	0.89	0.93	1.08	0.98	1.12	0.55	0.47	0.48	0.59	0.48	0.58	0.52	0.43	0.35	0.54	0.18	0.18	0.39	0.2	0.14	0.24	0.2	0.14	0.23	0.29	0.23	0.14	0.06	0.16	0.09	0.24	0.2	0.09	0.11	0.1	0.21	0.09	0.11	0.17	0.18	0.24	0.33	0.15	0.14	0.11	0.06	2.22	2.27	1.61	2.35	1.58	2.11	2.46	1.95	3.06	1.43	1.32	1.66	0.9	0.99	0.73	1.48	0.79	1.33	0.62	0.7	0.83	0.92	0.75	0.91	0.92	0.71	0.49	1.32	0.98	2.12	1.54	1.84	1.76	0.14	0.08	0.87	0.1	0.11	0	0.03	0.1	0.08	0.21	0.18	0.05	0.18	0.4	0.1	0.18	0.2	0.25	0.13	0.08	0.15	0	0.3	0.38	0.12	0.13	0.28	0.44	0.36	0.18	0.13	3.73	4.28	3.06	6.58	1.31	3.03	5.27	0.18	6.67	1.71	2.62	3.44	2.7	2.25	3.15	4.4	0.77	2.23	4.16	3.6	1.84	7.15	6.04	5.18	7.17	3.77	3.85	5.61	9.4	2.84	5.48	7.76	0	3.46	3.5	1.78	4.43	7.16	4.36	1.28	3.72	2.76	4.25	4.69	2.12	4.81	4.2	3.41	8.16	7.21	6.04	2.15	3.62	4.52	4.59	7.11	9.46	2.76	0	0	0	0.58	0	0.6	0.8	0.95	0.96	0.82	1.35	1.57	0.48	1.29	0.67	0.85	0.65	0.98	0.34	0.68	1.41	0.97	1.48	0.78	1.27	0.65	1.12	0.92	0.54	1.21	1	1	0.87	0.67	0.52	1.53	1.67	2.07	1.69	3.07	3.99	1.89	1.37	0.92	1.72	1.07	0.62	1.33	1.81	4.07	2.06	1.36	1.22
HORVU4Hr1G053860	1.7	1.98	1.85	1.93	1.4	1.73	1.28	1.65	2.41	1.17	2.19	1.92	1.18	2.25	1.49	1.77	1.3	1.27	1.13	1.61	1.09	1.53	1.29	1.21	1.59	1.27	1.41	1.9	1.44	1.3	1.28	1.6	2.08	1.3	1.37	1.21	1.29	1.2	1.15	0.83	1.06	1.4	1.86	1.39	1.32	0.93	2.61	1.68	1.57	1.66	1.18	1.5	1.39	6.18	5.85	5.65	6.14	4.81	4.45	5.24	4.76	7.21	5.68	4.76	5.32	2.56	3.35	3.92	2.76	2.42	1.91	2.55	3.03	2.29	3.18	1.33	1.71	4.47	1.13	3.52	2.78	2.63	4.71	3.37	3.76	3.02	2.61	2.22	4.48	2.41	3.39	0	1.44	2.66	2.34	2.58	3	3.9	4.81	3.18	2.09	4.33	4.21	1.89	5.45	2.16	3.23	0	1.25	0.38	0.25	0.71	0.42	0	0.44	0.88	0.78	17.76	15.06	34.36	10.39	4.38	22.22	28.91	1.68	8	13.33	11.53	11.89	11.99	24.42	7.7	14.3	5.93	9.43	12.42	19.28	18.19	21.15	19.67	20.56	15	6.86	19.69	15.66	14.91	16.89	9.3	11.36	11.07	3.17	25.87	10.84	17.94	29.24	24.18	21.38	6.21	16.26	21.92	22.89	11.71	18.71	9.38	8.83	0.31	8.34	19.51	11.62	13.8	15.21	5.76	10.95	4.53	16.24	0	0	0	2.57	0	2.37	3.34	1.83	3.85	3.02	2.79	3.74	3.76	2.66	3.27	3	6.1	4.77	3.91	3.64	5.71	5.03	3.05	3.98	3.55	5.17	3.39	4.25	4.9	5.3	1.81	5.06	4.13	5.04	3.44	9.07	8.28	7.14	7.8	6.35	7.65	7.1	6.7	9.65	8.67	9.24	9.47	5.85	7.11	6.51	7.81	11.58	10.09
HORVU4Hr1G053870	0.14	0	0.14	0.03	0.11	0	0.33	0.41	0.12	0.01	0.18	0.14	0.19	0	0.75	0.32	0.24	0.27	0.35	0.18	0.19	0.23	0.11	0.29	0	0.06	0	0.12	0.05	0	0.24	0.27	0.12	0.21	0	0.13	0.25	0	0	0	0	0.17	0	0	0.17	0.15	0.14	0.15	0.15	0.06	0	0.3	0.24	0.28	0	0	0	0.19	0	0	0	0	0.2	0	0.17	0.33	0.72	0.38	0.36	0.13	0.25	0	0.68	0.89	0.08	0.4	0.47	0.52	0.49	0.33	0.3	0.07	0.86	0.45	0.29	0.19	1.92	0	2.39	0	0	0	0.05	2.49	1.19	1.18	0.38	0.68	0	1.23	0.19	3.35	1.83	3.65	2.31	1.73	0	0	0.1	0	0	0.97	0	0	0	0	0	0	0	0	0	0	0	0	0	0	0	0	0	0	0	0	0	0	0	0	0	0	0	0	0	0	0	0	0	0	0	0	0	0	0	0	0	0	0	0	0	0	0	0	0	0	0	0	0	0	0	0	0	0	0	0	0	0	0	0	0	0	0	0	0.59	0.8	0.55	0.57	0.93	0.67	0.8	1.55	0.22	0.74	1.03	0.4	1	0.2	0.52	0.4	0.9	1.22	0.4	1.06	1.56	0.29	0.59	2.04	1.79	0.83	0.59	0.39	0.15	0.32	0	0.05	0.09	0	0	0	0	0	0	0	0	0	0	0.1	0	0	0	0
HORVU4Hr1G053900	108.47	110.98	110.55	111.48	121.81	120.83	121.79	122.09	119.84	119.58	113.96	117.72	145.56	145.77	115.58	112.35	114.23	109.4	118.42	118.03	115.25	116.64	132.44	131.75	131.85	131.41	131.25	132.41	131.47	132.56	128.54	125.63	127.42	128.52	139.01	135.02	136.04	136.33	130.55	138.38	126.9	130.33	134.08	127.51	128.83	143.09	141.15	139.94	142.1	131.21	130.87	130.57	126.49	58.93	58.44	63.81	58.74	63.23	65.73	63.05	65.33	64.86	80.55	79.76	84.73	73.89	74.61	77.33	58.32	60.95	57.55	112.88	98.83	100.07	63.9	68.07	62.34	92.14	88.92	89.59	55.11	46.67	105.75	99.43	100.16	79.28	120.3	116.2	178.34	144.33	110.27	0	167.35	128.53	156.13	161.55	185.08	123.01	116.29	175.48	208.4	146.97	117.61	240.39	249.36	150.45	108.67	11.26	24.13	32.14	18.53	14.06	23.88	8.13	24.54	21.42	26.04	57.61	52.6	23.09	21.12	80.48	64.27	14.61	54.39	71.67	63.31	60.81	34.49	25.46	11.29	11.49	33.84	29.43	32.04	16.68	32.77	39.11	63.72	33.23	48.35	28.96	30.45	68.57	83.94	70.66	38.48	24.26	81.34	42.7	26.12	52.95	67.53	57.31	11.06	17.86	20.93	36.9	11.26	29.2	42.89	11.72	26.54	53.24	76.19	8.67	36.31	75.94	27.04	39.26	49.05	37.29	58.4	101.66	40.75	0	0	0	216.88	0	84.05	97.1	99.27	86.2	80.7	72.72	65.8	90.45	83.96	101.17	104.78	125.29	95.08	97.2	97.58	71.67	83.93	84.65	103.98	93.17	94.41	89.21	92.89	91.36	91.5	114.65	76.64	79.21	87.13	106.56	176.47	137.95	117.44	108.31	105.14	121.8	153.19	142.26	99.76	102.24	105.69	129.77	145.59	149.13	112.12	149.97	115.68	95.47
HORVU4Hr1G054230	0	0	0	0	0	0	0	0	0	0	0	0	0	0	0	0	0	0	0	0	0	0	0	0	0	0	0	0	0	0	0	0	0	0	0	0	0	0	0	0	0	0	0	0	0	0	0	0	0	0	0	0	0	0	0	0	0	0	0	0	0	0	0	0	0	0	0	0	0	0	0	0	0	0	0	0	0	0	0	0	0	0	0	0	0	0	0	0	0	0	0	0	0	0	0	0	0	0	0	0	0	0	0	0	0	0	0	0	0	0	0	0	0	0	0	0	0	0	0	0	0	0	0	0	0	0	0	0	0	0	0	0	0	0	0	0	0	0	0	0	0	0	0	0	0	0	0	0	0	0	0	0	0	0	0	0	0	0	0	0	0	0	0	0	0	0	0	0	0	0	0	0	0	0	0	0	0	0	0	0	0	0	0	0	0	0	0	0	0	0	0	0	0	0	0	0	0	0	0	0	0	0	0	0	0	0	0	0	0	0	0	0	0	0	0	0	0	0	0	0	0	0.21	0	0	0	0	0	0
HORVU4Hr1G054280	7	7.8	5.47	6.03	5.58	2.58	4.74	3.44	6.34	5.14	6.42	5.71	3.22	4.12	2.39	4.22	4.61	3.05	1.85	3.27	3.47	2.9	2.72	3.38	1.72	2.62	2.1	2.33	2.73	1.68	1.06	1.86	2	1.96	0.58	2.29	1.9	1.78	0.33	4.08	2.36	2	5.16	2.53	0	2.58	0.65	2.2	1.57	1.83	3.73	1.63	3.03	21.08	21.07	21.61	19.76	22.35	20.33	18.7	19.6	13.31	13.87	11.16	15.99	27.17	24.41	25.95	37.44	53.43	44.32	24.94	18.15	24.9	35.86	39.42	36.53	19.72	25.25	31.37	60.7	56.34	6.45	6.44	10.08	6.01	0	0	0	0	2.97	0	3.04	0	0	0	7.48	0	0	0	3.22	0	0	0.22	0	0	0.55	0	0.22	0.38	0.99	0	0.59	0	0.36	0	0.49	0	0	0	0	0	0	0	0	0	0	0	0	0	0	0	0	0	0	0	0	0	0	0	0	0	0	0.2	0	0	0	0	0	0	0	0	0	0	0	0	0	0	0	0	0	0	0	0	0	0	0	0	0	0	0	0	0	0	0	0	0	0	5.82	0	3.9	7.76	3.27	4.66	3.67	1.57	4.61	6.7	5.58	3.79	6.31	6.89	7.11	5.85	6.02	5.22	9.82	4.66	4.21	8.86	1.58	7.83	5.73	9.07	3.72	1.86	7.36	7.59	3.51	5.61	3.61	2.19	4.81	2.24	3.69	1.25	6.7	3.91	4.67	2.83	5.26	5.65	2.3	0.94	4.85	1.76	0.79	3.69
HORVU4Hr1G054290	19.83	38.22	14.98	16.91	5.41	36.9	2.79	2.84	26.11	0	20.82	17.26	0	1.34	14.96	17.37	12.45	3.9	0	5.74	0	2.03	24.25	0	15.36	2.98	10.33	5.02	15.37	15.62	7.7	0	10.28	2.04	4.2	0	3.86	0	0	26.26	7.16	0	0	0	35.51	8.89	10.28	18.61	0	0.15	12.71	1.02	18.87	0	0	0	0	0	0	0	0	0	0	0	0	0	0	0	0	0	0	0	0	0	0	0	0	0	0	0	0	0	0	0	0	0	0	0	0	0	0	0	0	0	0	0	0	0	0	0	0	0	0	0	0	0	0	0	2.22	0	0	0	0	0	0	0	0	47.73	18.75	16.27	3.56	0	48.04	20.83	16.73	52.63	2.54	58.82	8.59	15	0	22.98	0	134.52	0	31.55	6.64	0	8.02	72.72	5	6.36	12.69	16.22	19.74	3.62	75.98	7.77	41.08	0	18.73	30.41	0	83.3	0	2.79	33.33	35.09	21.24	82.19	5.37	0	30.48	6.61	11.44	0	0	23.97	0	1.83	24.03	0	0	75.18	33.59	0	0	0	5.86	0	0	0	0	0	0	0	0	0	0	0	0	0	0	0	0	0	0	0	0	0	0	0	0	0	0	0	0	0	0	0	12.97	24.62	35.46	51.94	61.44	59.77	22.33	43.39	13.51	26.1	15.77	11.62	26.11	60.85	42.2	40.42	14.94	31.34
HORVU4Hr1G054310	0	0	0	0	0	0	0	0	0	0	0	0	0	0	0	0	0	0	0	0	0	0	0	0	0	0	0	0	0	0	0	0	0	0	0	0	0	0	0	0	0	0	0	0	0	0	0	0	0	0	0	0	0	0	0	0	0	0	0	0	0	0	0	0	0	0	0	0	0	0	0	0	0	0	0	0	0	0	0	0	0	0	0	0	0	0	0	0	0	0	0	0	0	0	0	0	0	0	0	0	0	0	0	0	0	0	0	0	0	0	0	0	0	0	0	0	0	0	0	0	0	0	0	0	0	0	0	0	0	0	0	0	0	0	0	0	0	0	0	0	0	0	0	0	0	0	0	0	0	0	0	0	0	0	0	0	0	0	0	0	0	0	0	0	0	0	0	0	0	0	0	0	0	0	0	0	0	0	0	0	0	0	0	0	0	0	0	0	0	0	0	0	0	0	0	0	0	0	0	0	0	0	0	0	0	0	0	0	0	0	0	0	0	0	0	0	0	0	0	0	0	0	0	0	0	0	0	0
HORVU4Hr1G054650	4.51	4.76	4.08	4.7	4.08	4.21	4.48	4.65	5.61	5.52	5.68	6.19	4.48	4.15	3.9	3.05	3.62	3.44	4.29	3.3	3.73	3.82	2.41	2.43	2.59	2.73	2.95	2.44	2.61	2.66	2.54	3.19	3.3	3.1	3.2	3.23	3.14	3.11	2.73	2.59	3.22	3.61	3.17	2.49	3.35	2.46	2.85	3.07	2.91	2.9	3.12	2.88	2.43	3.89	3.81	5.55	3.38	3.24	3.45	4.23	3.91	3.3	3.89	4.19	3.99	2.25	1.89	2.4	2.04	2.31	2.3	2.36	2.29	2.13	3.33	2.38	2.66	2.02	2.16	2.14	2.47	1.6	6.17	5.6	5.51	6	3.57	4.56	3.14	5.86	5.97	0	2.62	3.51	3.71	2.63	6.36	10.68	16.6	3.98	2.59	5.86	3.68	4.35	7.38	10.57	5.2	0	1.96	2.85	2.29	3.15	3.15	0.61	2.44	3.31	1.77	43.03	22.16	31.23	13.95	8.12	21.01	18.88	12.73	5.32	13.35	15.18	25.01	25.93	39.59	21.24	8.41	9.54	5.9	13.18	36.22	19.2	21.86	49.45	22.9	18.52	0.38	18.53	7.27	5	17.88	28.12	7.26	14.58	19.14	31.12	12.29	22.3	26.56	23.94	24.99	18.16	24.09	26.05	28.35	15.53	37.44	6.32	12.35	0.19	17.87	27.82	31.8	24.97	21.41	4.98	11.96	5.38	15.42	0	0	0	4.15	0	5.41	4.58	4.56	4.03	5.01	4.73	3.21	5.55	5.53	4.95	4.37	4.53	3.97	4.72	3.8	4.18	4.18	3.18	4.37	3.95	4.94	4.24	4.66	4.19	3.64	5.44	5.35	5.97	4.99	4.48	25.16	21.52	18.14	24.06	7.34	8.27	15.93	25.24	35.19	32.89	50.42	35.42	15.63	17.07	8.43	25.53	46.85	37.9
HORVU4Hr1G054720	0	0	0	0	0	0	0	0	0	0	0	0	0	0	0	0	0	0	0	0	0	0	0	0	0	0	0	0	0	0	0	0	0	0	0	0	0	0	0	0	0	0.65	0.66	0	0.64	0	0	0.54	0	0	0	0	0	0	0	0	0	0	0	0	0	0	0	0	0	0	0	0	0	0	0	0	0	0	0	0	0	0	0	0	0	0	1.91	0	0	2.33	0	0	0	0	0	0	0	0	0.94	0	0	0	0	0	0	0	0	0	0	0	0.78	0	0	0	0	0	0	0	0	0	0	0	0	0	0	0	0	0	0	0	0	0	0	0	0	0	0	0	0	0	0	0	0	0	0	0	0	0.39	0	0	0	0	0	0	0	0	0	0	0	0	0	0	0	0	0	0	0	0	0	0	0	0	0	0	0	0	0	0	0	0	0	0	0	0	0	0	0	0	0	0	0	0	0	0	0	0	0	0	0	0	0	0	0	0	0	0	0	0	0	0	0	0	0	0	0	0	0	0.16	0.13	0	0.24	0	0	0.08	0.34	0.1	0.21	0	0.18	0	0	0
HORVU4Hr1G054750	0	0	0	0	0	0	0	0	0	0	0	0	0	0	0	0	0	0	0	0	0	0	0	0	0	0	0	0	0	0	0	0	0	0	0	0	0	0	0	0	0	0	0	0	0	0	0	0	0	0	0	0	0	0	0	0	0	0	0	0	0	0	0	0	0	0	0	0	0	0	0	0	0	0	0	0	0	0	0	0	0	0	0	0	0	0	0	0	0	0	0	0	0	0	0	0	0	0	0	0	0	0	0	0	0	0	0	0	0	0	0	0	0	0	0	0	0	0	0	0	0	0	0	0	0	0	0	0	0	0	0	0	0	0	0	0	0	0	0	0	0	0	0	0	0	0	0	0	0	0	0	0	0	0	0	0	0	0	0	0	0	0	0	0	0	0	0	0	0	0	0	0	0	0	0	0	0	0	0	0	0	0	0	0	0	0	0	0	0	0	0	0	0	0	0	0	0	0	0	0	0	0	0	0	0	0	0	0	0	0	0	0	0	0	0	0	0	0	0	0	0	0	0	0	0	0	0	0
HORVU4Hr1G054860	0.02	0.02	0.04	0	0.03	0	0.03	0.01	0.03	0.07	0.03	0	0.03	0.02	0	0	0	0.02	0	0	0	0	0	0	0	0	0	0	0	0.01	0	0	0	0.01	0	0	0	0	0	0	0	0	0	0	0	0	0	0	0	0	0	0	0	0	0.04	0	0	0.01	0.03	0.08	0	0	0	0.09	0.01	0	0	0	0	0	0	0.04	0	0	0	0	0	0	0.02	0	0	0	0	0	0	0	0	0	0	0	0	0	0	0	0.11	0	0.08	0	0	0	0.02	0.02	0	0	0	0	0.02	0	0	0	0	0	0	0	0	0	0	0	0	0	0	0	0.05	0	0	0	0	0	0	0.18	0	0	0	0	0	0.09	0.4	0	0	0	0	0	0	0.03	0	0	0	0	0	0	0	0	0	0	0	0	0	0	0	0	0.03	0	0	0	0	0	0	0	0	0	0	0	0	0	0	0	0	0	0	0	0	0	0	0	0.03	0.06	0	0	0.02	0	0	0	0	0	0	0.03	0.05	0	0	0	0.05	0.03	0	0.05	0.07	0	0.02	0.03	0	0	0	0.01	0	0.02	0	0	0.05	0	0.01	0.03	0	0	0.04	0.02	0	0.02	0	0.01
HORVU4Hr1G054870	102.82	104.8	106.5	105.74	142.61	141.27	138.4	144.28	59.59	59.88	61.92	59.29	132.31	130.97	160.85	154.67	155.26	165.34	199.45	195.43	198.69	202.92	128.85	129.91	125.16	122.15	156.52	151.55	152.24	157.2	102.26	101.08	102.13	103.59	93.32	98.65	95.16	99.87	93.43	92.67	95.89	153.31	163.43	168.01	168.87	140.46	132.89	131.03	140.48	162.6	157.49	161.17	160.35	3.11	1.85	1.13	10.52	10.42	12.34	3.98	6.38	6.36	23.18	24.02	25.75	5.52	3.85	5.43	4.01	2.23	3.72	5.71	6.33	6.69	23.57	24.61	24.32	2.52	3.42	3.48	1.96	1.09	69.61	68.57	79.09	79.64	147.12	3.93	128.24	27.4	28.52	0	114.59	273.91	215.41	80.13	40.65	17.92	29.44	288.95	192.4	232.13	146.36	88.72	248.2	78.4	163.32	16.75	119.33	125.25	49.92	28.25	50.77	41.26	370.76	516.39	456.98	0	0.1	0.55	0	0.42	0.54	0.29	0	0.33	0.16	0.78	0.38	3.4	0	0	0.17	2.39	0.11	0.8	12.79	1.56	3.05	0	2.56	0.26	0	4.3	0	0.4	0.53	0.76	0.06	4.98	0.57	0.89	3.83	1.54	0.47	1.37	1.38	4.38	0	0.64	1.77	0.29	0.07	0.18	33.71	0.11	0.94	0.22	0.45	0.52	0.67	0.44	0.38	0.35	0	0	0	0	48.55	0	3.95	11.65	12.86	10.87	0.84	5.91	4.15	3.68	3.53	6.17	7.83	5.74	3.13	8.68	13.99	3.39	1.42	2.77	8	5.63	8.16	1.32	3.36	5.99	19.88	20.82	3.15	1.34	3.62	11.88	0.17	0.14	0.9	0.2	1.56	2.12	0.65	0.22	0.23	1.53	0.43	0.25	0.29	0.4	1.13	3.97	0.16	0.23
HORVU4Hr1G054880	15.38	14.33	14.81	14.67	23.08	22.97	25.17	23.65	16.35	13.7	15.67	14.93	15.23	16.49	14.79	15.27	15.88	13.78	15	16.38	12.92	14.84	10.8	9.17	9.56	10.99	12.31	12.46	11.35	11.88	8.34	9.83	8.58	8.85	6.19	6.79	6.12	7.23	5.77	6.05	6.22	8.03	6.27	6.56	7.26	6.05	10.11	6.46	9.04	6.92	5.61	5.62	6.66	2.3	2.09	2.28	1.56	2.27	3.21	3.15	2.38	3.62	2.23	1.91	2.4	1.43	1.38	2.04	2.84	2.1	2.69	1.92	2.79	1.39	4.6	5.9	4.22	1.87	1.52	2.64	1.35	1.99	9.23	7.15	7.84	6.28	9.99	22	15.79	16.79	9.27	0	8.83	14.82	10.16	6.63	16.93	8.98	14.86	17.75	10.34	10.25	15.51	14.76	6.53	11.54	11.61	22.05	20.01	27.79	26.64	24.55	23.83	4.43	13.5	16.23	16.14	96.07	498.19	662.66	354.71	116.09	342.53	747.63	188.57	130.44	88.88	325.07	276.52	679.82	415.49	248.2	124.86	67.29	33.69	341.57	568.95	29.03	316.22	432.5	348.03	647.21	22.86	218.8	91.04	74.17	332.19	417.84	37.95	28.13	377.83	562.5	10.01	380.5	301.94	309.91	116.28	730.05	220.71	240.98	635.98	534.8	362.21	46.58	44.64	441.85	392.11	391.74	596.86	657.42	364.99	132.57	150.35	105.95	233.8	0	0	0	5.14	0	6.25	6.54	6.06	7.54	3.95	2.93	4.41	8.45	4.59	13.14	8.3	9.42	6.82	12.47	10.09	2.23	3.25	3.88	7.17	9.02	6.8	5.15	6.26	8.62	4.83	12.44	4.61	5.82	7.03	8.76	29.94	35.4	54.87	41.34	56.62	62.3	24.23	30.26	51.43	52.65	35.42	33.79	16.66	26.99	57.66	52.79	60.79	44.96
HORVU4Hr1G054890	5.12	4.51	4.81	4.87	5.31	6.83	4.84	6.92	4.23	3.4	3.38	3.48	4.38	5.08	3.87	5.42	6.11	5.3	4.72	3.73	5.01	4.52	3.09	3.06	2.37	2.73	4.57	5.1	4.27	4.38	2.64	2.76	4.08	3.65	4.12	4	3.87	4.59	3.75	2.9	5.01	2.76	3.16	2.77	2.94	2.64	4.63	4.17	2.63	2.51	2.6	3.48	3.14	2.34	2.94	2.86	4.16	2.47	2.55	2	2.63	4.04	2.28	2.09	2.15	2.06	2	2.39	1.89	2.08	1.8	2.07	1.66	2.3	2.58	2.48	3.72	2.79	3.17	1.81	1.97	1.34	2.41	2.13	2.12	2.03	4.41	7.72	5.4	6.55	6.79	0	4.89	6.78	7.69	4.51	7.07	3.66	6.39	5.52	4.12	3	6.63	4.55	6.3	5.28	5.36	23	5.75	6.29	5.27	2.42	4.13	2.61	4.46	7.51	2.8	13.08	40.05	27.62	34.19	10.14	34.97	33.8	49.62	18.37	10.96	27.18	21.72	27.42	24.25	28.96	5.97	10.01	3.09	19.11	18.13	2.35	38.94	49.58	43.72	56.92	43.22	42.74	22.05	15.53	12.4	29.59	5.59	3.04	37.7	45.22	2.55	35.8	17.14	13.66	12.21	20.97	37.33	24.93	38.58	30.65	29.51	5.13	14.71	30.48	28.73	53.67	24.03	38.23	45.11	15.55	17.91	19.78	22.61	0	0	0	6.43	0	7.32	7.63	8.64	4.71	5.28	4.15	4.53	6.79	5.43	10.28	5.61	8.04	6.41	9.03	5.66	3.62	4.53	3.91	9.77	8.29	6.8	7.56	8.2	7.03	4.33	7.56	4.82	5.08	6.34	6.21	28.42	26.01	26.95	24.54	20.39	27.46	20.28	24.42	30.35	27.09	29.51	34.4	16.34	18.76	23.62	25.3	35.25	25.98
HORVU4Hr1G055050	57.12	56.19	52.54	55.1	56.7	54.55	54.16	54.65	56.75	57.65	57.2	54.81	59.02	59.21	57.83	59.03	58.57	58.09	54.69	57.74	58.35	57.58	58.31	61.57	56.74	57.83	58.61	54.96	58.81	57.46	57.57	55.91	56.93	55.2	52.63	55.9	55.24	58.87	54.25	55.69	59.47	58.96	59.25	56.72	54.98	57.27	57.99	52.37	51.24	57.3	61.1	55.31	56.52	31.51	27.74	30.22	33.55	37.48	37.24	30.61	29.45	35.69	38.47	40.79	40.01	47.46	47.66	47.91	44.41	46.01	47.16	48.61	43.71	48.46	42.71	46.86	41.35	46.29	44.46	54.92	41.58	41.1	107.08	125.67	123.45	118.85	51.76	47.55	36.38	41.13	77.45	0	38.73	63.65	59.07	51.39	53.71	63.81	63.25	41.15	48.03	39.32	47.81	45.51	41.65	29.3	42.54	56.95	40.78	95.15	38.43	17.75	65.22	11.06	37.99	28.15	37.84	254.17	231.84	359.62	342	107.03	148.85	299.9	98.4	174.51	307.98	109.18	241.86	320.2	213.62	143.2	366.24	156.47	258.29	248.22	271.63	308.25	295.97	356.28	298.89	340.85	151.69	163.81	170	284.1	225.25	203.75	291.34	159.29	260.1	270.93	281.38	151.81	560.78	409	313.73	257.89	400.95	302.78	362.8	222.64	299.62	255.6	264.44	105.71	359.72	188.13	348.23	341.11	237.29	370.15	274.66	223.09	108.32	0	0	0	23.77	0	37.85	49.38	40.96	31.81	38.99	25.33	23.06	39.41	39.85	43.11	37.69	32.44	33.74	29.71	34.61	30.43	36.23	23.41	37.33	31.42	38.56	35.43	32.9	36.65	38.73	41.13	24.52	42.79	46.8	39.25	40.34	41.56	51.93	51.51	61.86	59.82	38.37	46.2	40.63	39.25	43.4	38.86	29.36	40.22	54.64	49.38	39.14	41.6
HORVU4Hr1G055060	94.79	94.48	94.98	97.67	111.94	110.65	107.62	111.78	104.74	105.25	103.5	104.24	115.18	112.13	99.93	95.29	97.96	98.15	108.03	107.97	106.77	107.39	113.89	113.48	110.77	113.35	100.52	102.68	103.02	101.97	109.57	108.58	107.47	107.38	111.19	109.54	108.67	110.41	106.64	106.67	110.36	109.7	116.89	107.77	107.91	119.8	116.1	119.98	121.37	110.28	110.23	107.67	110.04	48	49.64	37.98	44.52	41.2	46.01	46.24	35.61	51.3	54.6	50.29	53.48	65.61	65.8	64.61	57.9	58.9	60.08	63.7	66.38	65.12	62.67	62.65	59.36	62.46	61.66	59.27	55.47	44.02	80.8	86.51	95.02	90.03	103.44	109.26	94.59	110.38	121.47	0	75.83	96.07	75.73	81.22	93.88	114.58	119.29	97.67	85.82	104.45	97.85	96.34	84.8	107.71	115.57	94.9	68.07	107.14	71.73	44.72	83.63	30.48	47.65	51.93	57.4	215.73	149	262.6	71.39	171.83	119.16	173.78	174.01	165.29	167.33	127	201.94	167.43	216.07	403.89	142.86	168.65	270.83	139.63	215.66	168.55	199.12	216.75	172.13	195.06	279.02	155.72	215.31	173.99	178.16	182.82	232.59	227.09	90.14	171.22	124.16	169.61	204.39	176.47	145.29	178.54	82.42	201.69	164.48	243.31	153.67	231.22	233.68	187.91	124.07	159.87	200.73	153.02	130.6	168.23	162.95	147.86	113.69	0	0	0	66.1	0	64.93	67.2	65.63	56.87	73.07	53.03	39.29	62.53	67.56	66.61	64.52	58.01	69.49	59.89	62.36	59.53	71.85	45.49	67.19	54.84	80.27	62.27	62.19	73.38	70.66	47.68	51.33	67.59	72.04	61.11	257.74	220.56	277.13	302.58	232.43	233.26	199.8	244.63	321.4	337.55	285.11	271.46	196.73	198.92	246.68	307	421.92	279.9
HORVU4Hr1G055070	3.97	4	3.86	4.13	6.44	4.76	4.39	4.5	4.43	4.5	4.7	4	5.95	5.62	4.3	2.64	3.73	4.12	3.81	3.39	4.18	3.82	4.5	4.07	4.63	4.44	7.42	6.83	5.11	6.91	4.9	4.18	5.56	7.12	3.54	3.93	2.98	3.63	4.81	3.3	2.65	3.53	2.62	3.42	3.69	6.38	4.86	4.81	4.49	4.05	3.85	3.36	3.99	3.27	2.87	2.55	2.74	3.3	2.83	3.23	2.5	3.11	3.33	2.53	3.62	2.87	3.42	4.12	3.37	3.63	3.3	3.92	4.7	3.84	2.57	3.4	3.77	2.76	3.3	4.36	3.86	3.04	5.89	9.93	11.13	9.45	5.14	9.54	4.73	8.02	14.98	0	6.64	3.88	10.23	7.05	11.41	11.7	8.95	4.28	6.26	9.01	6.91	6.17	9.15	7.36	6.91	0	1.07	1.65	0.27	0	1.66	0.5	0.33	1.62	2.89	4.5	5.01	4.06	12.55	9.7	6.76	5.36	2.56	10.02	10.72	10.42	9.56	2.25	4.44	6.5	9.71	1.99	16.89	7.42	6.99	4.92	12.74	10.57	4.67	12.44	14.99	7.89	10.17	3.54	7.11	18.47	6.56	10.11	1.07	7.95	15.28	12.05	6.54	6.06	6.2	0	8.74	16.74	8.04	10.3	13.24	10.06	4.9	11.83	2.97	9.96	5.91	7.65	9.59	3.41	8.36	7.62	7.23	0	0	0	2.63	0	2.86	3.69	2.68	3.61	3.47	2.93	2.22	4.13	4.35	3.53	3.15	2.84	3.78	3.86	3.17	3.76	3.85	2.62	3.93	3.71	2.6	4.74	2.87	4.74	2.71	3.01	2.55	4.15	3.44	3.69	5.59	6.79	11.49	10.45	9.53	11.18	5.61	7.93	5.62	8.03	6	5.02	5.01	7.3	8.31	9.92	11.64	7.34
HORVU4Hr1G055090	0	0	0	0	0	0	0	0	0	0	0	0	0	0	0	0	0	0	0	0	0	0	0	0	0	0	0	0	0	0.03	0	0	0	0	0	0.04	0	0	0	0	0	0	0.1	0	0	0	0	0	0	0	0	0	0	0	0	0	0	0.03	0	0	0	0	0	0	0	0	0	0	0	0	0	0	0	0	0	0	0	0	0	0	0	0	0	0.41	0.06	0	0	0	0	0	0	0	0	0	0	0	0	0	0	0	0	0	0	0	0	0.11	0	0	1.57	0.92	0.5	0	0.15	0	0.57	0	2.08	0	0	0	0	1	0.22	0	0	0	0	0	0.56	0	0	0	0	0	0	0	0	0	0	0	0.06	1.26	1.61	0.24	0.04	0	0	0	0	0	0	0	0	0	0	0	0	0	0	0	0	0	0	0	0	0.13	0	0	0	0	0	0	0	0	0.43	0	0	0	0	0	0	0	0	0	0	0	0	0	0	0	0	0	0	0	0	0	0	0	0	0	0	0	0	0	0	0	0	0	0	0	0	0	0.03	0.02	0.07	0.13	0	0.04	0	0	0	0	0	0	0	0.05	0	0
HORVU4Hr1G055450	17.71	18.87	20.96	18.29	17.74	16.23	18.01	17.61	19.23	17.49	18.58	16.71	24.75	23.98	19.24	18.33	19.91	20.08	17.63	20.4	15.41	18.14	19.31	17.12	15.65	17.38	16.28	15.22	16.56	16.63	15.25	17.98	19.21	16.16	14.44	14.45	13.73	17.25	14.86	16.22	13.52	13.71	17.87	15.6	11.22	16.8	16.33	15.13	14.55	12.67	12.36	11.76	12.95	3.77	5.99	3.62	6.73	8.02	5.68	4.81	4.71	6.87	5.89	6.32	6.6	12.47	19.23	13	16.58	8.96	14.11	14.23	13.81	14.69	19.3	16.56	16.82	11.63	15.94	19.73	14.96	11.26	19.35	25.02	26.93	25.01	14.26	13.6	8.77	13.79	19.75	0	10.89	10.82	13.49	11.51	19.1	14.81	16.12	9.2	11.72	11.88	11.06	8.58	10.67	12.05	13.2	0	3.75	9.42	4.18	4.85	5.21	0.66	4.51	15.75	7.7	20.22	18.48	42.51	19.08	14.39	15.37	39.76	7.14	0	27.18	29.07	24.08	34.37	17.4	17.32	20.66	28.09	4.65	16.2	33.06	19.21	19.73	31.66	14.51	26.46	10.67	13.46	4.31	2.02	28.73	30.55	9.16	24.68	9.71	17.88	13.96	16.04	64.58	37.06	35.95	45.65	20.26	27.04	16.79	24.1	33.37	10.18	3.06	29.86	16.23	12.57	11.68	20.33	18.76	3.71	8.94	3.16	25.53	0	0	0	6.34	0	7.19	8.5	5.11	6.62	6.93	5	3.51	7.2	7.11	7.62	9.4	5.45	7.81	6.75	4.68	4	6.16	3.74	6.86	6.91	4.63	6.87	4.3	5.75	5.45	5.72	4.49	6.68	7.06	4.07	39.57	31.67	82.23	59.62	69.32	65.27	30.65	37.2	21.76	27.7	23.08	17.32	22.8	45.14	64.5	65.04	27.85	22.2
HORVU4Hr1G055460	0	0	0	0	0.05	0	0	0	0	0	0	0	0	0	0	0.06	0.06	0	0	0	0.04	0	0	0	0	0	0	0	0	0.03	0	0	0	0	0	0	0	0	0	0	0	0	0	0	0	0	0	0	0	0	0	0.08	0	0.08	0	0	0	0	0	0	0	0	0	0	0	0	0	0	0	0	0	0	0	0	0	0	0	0.03	0.07	0.17	0	0	1.27	0.62	1.04	0.87	0	0.1	0	0	0	0	0	0	0	0	0.11	0	0.1	0	0	0	0	0	0	0.17	0.05	8.23	0.89	2.31	1.14	1.25	2.01	1.4	0.5	0	1.16	0	0.07	0	0	0	0	0	0	0	0	0	0	0	0	0	0	0	0	0	0	0	0	0	0	0	0	0	0	0	0.11	0	0	0	0	0	0	0	0	0	0	0	0	0	0	0	0	0	0	0	0	0	0	0	0	0	0	0	0.15	0	0	0	0	0	0	0	0	0	0	0	0	0	0	0	0	0	0.04	0	0	0	0	0	0	0	0	0	0	0	0	0	0	0	0	0	5.53	5.07	20.13	8.69	16.48	17.74	4.77	6.64	3.84	7.3	3.22	1.37	3.57	9.5	12.07	14.12	6.37	3.8
HORVU4Hr1G055850	46.56	46.66	47.24	51.94	59.65	60.23	58.7	56.86	46.9	47.01	47.79	47.71	64.54	59.24	57.5	55.14	57.01	58.79	57.43	58.05	55.76	56.09	50.49	45.91	45.8	50.85	53.93	51.04	51.02	54.26	43.42	43.01	45.73	42.43	38.18	37.25	41.11	40.66	40.55	38.66	38.95	37.05	35.42	41.3	34.58	41.89	38.18	42.78	40.61	39.33	38.2	37.59	37.06	47.82	49.42	51.51	44.46	44.19	49.29	51.51	53.6	49.64	62.75	64.51	67.98	55.2	57.89	57.67	62.05	64	57.95	57.79	63.45	61.27	70.18	70.28	71.2	56.46	59.72	68.9	62.23	51.63	172.65	180.31	185.37	183.48	104.15	117.48	96.26	91.61	157.28	0	73.43	136.73	124.66	115.49	159.61	123.61	141.61	93.82	126.58	120.93	93.83	109.36	144.63	92.67	93.92	107.51	62.99	84.4	33.93	22.15	45.23	12.77	32.84	18.32	27.99	139.18	86.72	103.28	93.25	102.69	114.23	80.28	59.46	74.19	135.84	75.21	100.32	71.02	83.48	68.13	85.48	104.64	70.76	107.4	89.66	127.18	70.4	92.2	94.1	145.28	95.8	90.41	62.55	84.14	92.64	131.77	43.47	131.37	96.09	97.13	70.65	86.63	97.12	147.49	144.12	75.84	66.85	110.59	158.74	83.48	149.9	113.24	118.62	41.21	61.82	89.44	126.45	94.16	102.15	130.07	109.04	96.07	137.23	0	0	0	49.76	0	79.59	83.74	86.32	74.56	71.75	67.7	58.84	79.81	73.97	91.87	84.18	80.44	72.4	88.28	85.26	69.6	60.54	60.41	78.19	83.57	73.92	73.13	70.49	78.74	85.46	71.57	59.74	65.47	62.55	90.73	112.85	96.27	137.23	123.88	108.73	112.91	114.8	113.18	86.16	96.22	91.07	108.85	90.22	122.74	92.25	127.21	97.23	86.92
HORVU4Hr1G055860	2.64	2.52	2.41	2.66	3.71	3.23	2.79	3.08	3.02	2.81	3.5	3.64	3.44	3.03	2.61	2.06	2.18	2.08	1.75	1.71	1.87	1.75	1.19	1.63	2.06	1.31	2.37	2.3	1.83	2.36	1.59	1.4	1.71	1.66	1.36	0.93	1.41	0.68	0.9	1.74	1.06	1.31	1.32	1.1	0.95	1.57	1.61	1.96	0.97	1.35	1.25	1.04	1.31	5.2	4.51	5.53	3.09	3.69	4.46	5.58	4.31	4.74	4.3	3.95	3.67	4.39	5.4	4.86	4.35	5.3	4.37	4.26	3.74	4.73	4.65	4.53	5.05	4.37	4.46	3.94	4.87	4.37	9.9	8.21	9.2	8.03	4.6	22.43	10.73	15.63	18.72	0	9.36	4.5	15.81	9.86	14.07	7.09	6.88	5.29	12.11	8.61	9.83	7.81	8.7	4.12	12.07	2.95	1.84	3.22	1.4	4.86	2.2	0.42	3.46	0.96	1.81	6.01	15.73	27	3.48	3.43	13.95	11.09	55	0	3.24	15.43	4	7.96	27.38	55.42	3.79	6.62	24.06	5.06	28.54	11.09	4.44	6.89	5.3	7.56	9.63	7.86	4.33	1.41	10.44	23.7	5.74	10.72	5.05	7.17	7.5	7.67	9.13	13.42	4.72	14.26	3.76	8.1	12.44	36.24	14.58	15.61	2.25	20.29	8.68	12.45	10.35	16.82	10.2	5.1	1.15	0.72	13.38	0	0	0	11.48	0	9.53	10.36	8.25	7.44	11.19	8.25	8.35	8.7	9.89	7.87	5.97	5.76	10.85	7.36	5.95	6.45	7.48	6.11	6.22	8.99	8.91	10.65	8.35	9.71	7.43	5.8	7.52	11.28	11.81	6.15	23.67	25.4	23.82	23.71	24.61	25.37	24.68	21.64	9.86	19.32	7.47	10.05	21.28	20.32	26.53	33.3	12.41	9.96
HORVU4Hr1G055870	0	0	0	0	0	0	0	0	0	0	0	0	0	0	0	0	0	0	0	0	0	0	0	0	0	0	0	0	0	0	0	0	0	0	0	0	0	0	0	0	0	0	0	0	0	0	0	0	0	0	0	0	0	0	0	0	0	0	0	0	0	0	0	0	0	0	0	0	0	0	0	0	0	0	0	0	0	0	0	0	0	0	0	0	0	0	0	0	0	0	0	0	0	0	0	0	0	0	0	0	0	0	0	0	0	0	0	0	0	0	0	0	0	0	0	0	0	0	0	0	0	0	0	0	0	0	0	0	0	0	0	0	0	0	0	0	0	0	0	0	0	0	0	0	0	0	0	0	0	0	0	0	0	0	0	0	0	0	0	0	0	0	0	0	0	0	0	0	0	0	0	0	0	0	0	0	0	0	0	0	0	0	0	0	0	0	0	0	0	0	0	0	0	0	0	0	0	0	0	0	0	0	0	0	0	0	0	0	0	0	0	0	0	0	0	0	0	0	0	0	0	0	0	0	0	0	0	0
HORVU4Hr1G055950	0.8	1.16	0.88	1.15	0.99	1.1	1.27	1.87	2.83	3.66	3.16	3.77	1.62	2.25	2.04	2	2.11	2.11	1.05	1.62	1.46	1.42	0.96	0.94	1.22	1.12	1.49	1.76	1.42	1.77	1.74	0.97	1.33	1.5	1.92	1.55	1.01	1.24	1.09	1.38	0.77	0.95	0.92	1.03	1.14	1.18	0.23	0.71	0.65	0.9	1.33	1.46	0.93	0	0	0	0.08	0.17	0.06	0.02	0.18	0	0.05	0	0	0	0	0	0	0	0.08	0	0	0	0.46	0.06	0	0.06	0	0	0	0	0	0	0	0	237.52	0.1	113.77	7.15	0	0	0.51	77.56	2.02	63.14	0	1.22	3.11	157.15	1.53	22.96	99.59	118.16	20.32	0	1.13	0	0.28	0	0	0	0	0	0	0	0	0	0	0	0	0	0	0	0	0	0	0	0	0	0	0	0	0	0	0	0	0	0	0	0	0	0	0	0	0	0	0	0	0	0	0	0	0	0	0	0	0	0	0	0	0	0	0	0	0	0	0	0	0	0	0	0	0	0	0	0	0	0	0	0	0	0	0	0	0	0	0	0	0	0	0	0	0	0	0	0	0	0	0	0	0	0	0	0	0	0	0	0	0	0.07	0	0	0.02	0	0	0.16	0	0	0	0	0	0	0	0	0	0	0
HORVU4Hr1G055960	0	0.03	0.05	0	0	0	0	0	0.03	0.03	0	0	0	0	0	0	0.03	0	0	0.03	0	0	0	0	0.03	0	0	0	0	0.05	0	0	0	0	0	0	0	0	0	0	0	0	0	0	0	0	0	0	0	0	0	0.03	0	0	0	0	0	0	0	0	0	0	0	0	0	0	0	0	0	0	0	0	0	0	0	0	0	0	0	0	0	0	0	0	0	0	0	0	0.05	0	0	0	0	0	0	0	0	0	0	0.05	0	0	0	0	0	0.09	0.05	0	0	0	0	0.14	0	0	0	0	0	0	3.99	3.79	4.51	0	0.37	1.8	0	0	0	2.87	0.19	0.35	0	0	0	1.68	0.26	3.96	1.74	0	5.43	0.67	3.74	3.12	0	6.64	0.04	0	1.15	17.04	0.58	0	0.23	7.39	0.58	6.24	7.18	3.6	0	0	6.27	3.45	5.72	2.81	3.13	0.43	0.15	1.44	23.48	7.84	2.75	3.81	2.3	0.93	0	0.27	1.44	0	0	0	0	0	0.06	0.26	0	0.07	0.12	0.06	0.06	0.19	0	0	0	0	0	0	0	0	0	0	0.07	0	0.12	0.06	0	0.06	0.07	0.32	0.05	0.07	0.32	0	0	0.05	0.58	0.06	4.16	7.4	0.13	0.1	0.13	0.11	0.03	0	0.15	0.15	3.16	0.2	0.02	0.08
HORVU4Hr1G055970	0.8	1.16	0.88	1.15	0.99	1.1	1.27	1.87	2.83	3.66	3.16	3.77	1.62	2.25	2.04	2	2.11	2.11	1.05	1.62	1.46	1.42	0.96	0.94	1.22	1.12	1.49	1.76	1.42	1.77	1.74	0.97	1.33	1.5	1.92	1.55	1.01	1.24	1.09	1.38	0.77	0.95	0.92	1.03	1.14	1.18	0.23	0.71	0.65	0.9	1.33	1.46	0.93	0	0	0	0.08	0.17	0.06	0.02	0.18	0	0.05	0	0	0	0	0	0	0	0.08	0	0	0	0.46	0.06	0	0.06	0	0	0	0	0	0	0	0	237.52	0.1	113.77	7.15	0	0	0.51	77.56	2.02	63.14	0	1.22	3.11	157.15	1.53	22.96	99.59	118.16	20.32	0	1.13	0	0.28	0	0	0	0	0	0	0	0	0	0	0	0	0	0	0	0	0	0	0	0	0	0	0	0	0	0	0	0	0	0	0	0	0	0	0	0	0	0	0	0	0	0	0	0	0	0	0	0	0	0	0	0	0	0	0	0	0	0	0	0	0	0	0	0	0	0	0	0	0	0	0	0	0	0	0	0	0	0	0	0	0	0	0	0	0	0	0	0	0	0	0	0	0	0	0	0	0	0	0	0	0	0.07	0	0	0.02	0	0	0.16	0	0	0	0	0	0	0	0	0	0	0
HORVU4Hr1G056000	19.46	18.46	19.95	21.93	25.17	23.94	23.35	24.71	20.18	18.98	19.65	20.27	24.23	22.77	19.56	21.31	22.9	21.79	22.18	24.14	21.87	24.07	26.86	24.84	28.1	28.3	24.86	23.15	24.47	26.91	28.72	30.28	29.31	28	31.13	31.56	33.1	30.47	33.56	32.42	32.24	32.79	28.1	28.58	27.16	34.54	32.24	33.57	36.15	29.19	27.79	28.33	26.82	12.29	13.2	11.48	11.21	10.75	13.57	12.72	11.25	12.66	12.56	14.1	12.41	17.41	16.86	20.86	14.32	14.47	15.9	15.26	17.08	16.16	13.89	13.91	12.98	16.08	18.74	14.76	14.01	11.02	29.32	25.95	25.14	25.09	54.54	92.29	57.42	90.38	77.13	0	27.73	47.94	65.53	97.75	59.6	32.6	34.16	32.74	82.52	73.73	54.29	41.85	36.35	42.06	36.53	8.06	6.82	21.04	7.79	2.95	11.36	7.4	8.42	16.98	9.53	27.56	34.85	52.01	20.19	23.37	28.29	47.51	5.63	8.29	43.38	19.51	33.68	39.8	35.54	15.03	54.14	25.53	25.86	27.11	34.28	45.98	44.53	56.05	29.91	22.64	6.64	26.79	28.12	28.02	38.8	12.57	76.08	32.1	14.69	48.44	61.43	37.73	29.05	33.86	35.64	35.14	23.12	51.64	37.76	6.46	27.19	18.89	27.09	13.32	40.25	39.92	27.14	40.86	27.31	11.31	18.98	21.89	15.23	0	0	0	38.72	0	15.4	12.93	12.68	10.97	15.62	14.2	11.82	14.27	15.33	11.22	11.14	13.63	18.24	10.01	11.84	13.37	13.96	10.53	15.58	12.7	12.94	13.6	13	13.03	12.17	13.42	11.54	14.32	20.64	11.77	15.68	17.2	18.98	16.94	20.74	22.6	11.3	13.49	17.61	20.91	16.95	14.06	13.29	13.02	22.79	19.74	22.38	15.5
HORVU4Hr1G056240	0.42	0.37	0.3	0.36	3.02	2.54	2.81	2.49	0.11	0.13	0.13	0.11	1.59	1.64	1.52	1.19	1.45	1.48	1.39	1.28	1.22	1.56	43.99	44.29	44.23	45.75	8.28	8.92	8.44	8.63	17.09	16.35	17.61	15.2	124.5	129.23	131.48	132.15	123.88	128.69	129	135.49	131.14	134.55	128.18	67.56	62.78	66.93	66.85	133.9	133.37	134.6	133.11	0.39	0.82	1.14	0.41	0.72	0.3	0.65	0.8	0.5	0.97	0.83	1.19	0.85	0.97	0.58	1.92	1.33	1.63	7.78	6.91	7.51	1.2	0.68	0.92	0.75	0.91	0.98	0.16	0.13	13.82	14.24	15	13.46	0.13	0.15	0.17	0.04	0.04	0	0.35	3.21	0.54	0.52	0.13	2.12	0.09	0.39	0.04	2.6	0.12	1.68	0.48	0.44	2.12	7.18	50.77	17.27	6.53	3	9.19	3.4	38.91	28.16	43.91	0	0	0	0	0	0	0	0	0	0	0	0	0	0	0	0	0	0	0	0	0	0	0	0	0	0	0	0	0	0	0	0	0	0	0.02	0	0.04	0	0	0	0	0	0	0	0	0	0	0	0	0	0	0	0	0	0	0	0	0	0	0	0	0.15	0	0.18	0.16	0.43	0	0.06	0	0	0.23	0.04	0	0.05	0.05	0	0.15	0	0	0.04	0	0	0.04	0.04	0.16	0.05	0.04	0.1	0.05	0	0.05	0.05	0.05	4.48	8.27	3.21	7	2.48	1	15.24	5.46	7.87	9.68	43.37	8.35	2.41	11	4.29	3.13	1.74	6.07
HORVU4Hr1G057700	46.15	44.34	45.02	46.01	48.58	48.49	51.77	51.18	41.43	45.19	43.59	45.06	51.49	54.16	42.94	45.55	43.69	44.78	43.72	44.92	44.99	43.37	41.62	43.01	43.68	43.97	42.89	44.2	46.03	45.53	39.52	38.53	39.39	39.12	38.19	38.41	38.8	40.33	37.4	35.84	43.24	39.23	38.56	37.54	40.44	45	42.13	40.56	40.8	35.94	37.1	37.76	36.53	39.67	38.65	38.46	39.02	37.39	46.64	43.52	38.34	44.5	44.01	48.11	43.83	50.2	54.82	51.99	51.03	54.44	53.64	53.72	56.07	49.31	53.72	58.01	56.12	46.88	48	50.6	52.51	49.28	66.62	68.27	68.06	73.16	60.75	94.23	70.34	76.1	86.69	0	58.58	63.71	66.89	68.82	72.77	84.93	85.34	82.31	66.13	75.01	77.38	64.49	69.38	66.81	74.58	38.34	50.97	53.44	31.19	36.03	37.12	14.05	26.9	41.2	31.34	25.99	38.47	8.62	82.29	88.27	178.35	32.88	142.66	44.91	38.81	271.67	21.38	13.36	11.65	55.8	30.66	72.24	14.56	77.37	10.22	12.58	24.22	23.18	19.24	13.75	27.29	129.65	89.62	5.93	42.35	15.36	19.22	33.36	55.65	27.58	36.69	95.06	6.94	7.96	7.56	20.43	21.05	74.89	14.75	60.92	47.3	15.21	20.68	44.06	4.04	124.74	34.06	9.6	126.22	16.76	12.05	79.11	189.63	0	0	0	42.38	0	76.37	89.29	71.19	66.3	85.1	57.76	43.81	69.09	67.29	82.05	74.74	72.03	71.33	69.07	67.43	54.38	61.3	44.59	73.72	67.39	71.23	63.17	59.9	65.51	73.89	63.4	48.9	71.58	72.62	64.36	188.03	204.43	264.59	263.93	224.39	220.03	193.44	236.72	259.89	172.89	190.7	202.33	143.27	188.21	195.51	237.35	197.92	223.44
HORVU4Hr1G057730	0.52	0.72	0.76	0.46	0.63	1.05	0.88	0.82	0.98	0.7	0.89	0.76	1.26	0.94	0.9	1.07	0.97	1.1	0.77	1.06	0.98	0.84	0.33	0.56	0.58	0.46	0.75	0.49	0.54	0.78	0.54	0.67	0.47	0.63	0.29	0.65	0.33	0.23	0.4	0.26	0.3	0.37	0.23	0.18	0.48	0.25	0.61	0.33	0.52	0.32	0.55	0.2	0.35	0.04	0.1	0.17	0.04	0.14	0.11	0.06	0.24	0.3	0.14	0.16	0.13	0.44	0.31	0.13	0.31	0.2	0.26	0.65	0.41	0.25	0.39	0.45	0.34	0.25	0.13	0.19	0.16	0.29	0.68	0.41	0.51	0.54	0.87	1.68	0.99	1.41	1.17	0	0.38	1.25	0.92	0.63	1.71	0.9	0.58	0.85	1.57	1.19	1.42	1.02	0.49	0.58	1.09	1.52	0.55	0.94	0.28	0.43	0.31	0.2	0.56	0.59	0.32	14.94	2.22	8.81	1.18	0	1.59	8.96	0	0	6.7	1.88	5.75	5.59	0.81	3.71	8.35	2.03	0.41	0.84	9	0.74	10.39	9.22	6.49	5.31	0.54	3.45	2.05	6.17	3.37	5.23	5.44	1.04	0.54	8.61	2.61	6.48	9.02	3.43	3.92	5.27	2.75	7.55	11.64	11.57	5.06	4.79	3.09	8.63	11.86	3.3	4.98	5.32	2.23	1.53	2.01	2.24	0.92	0	0	13.42	0.33	0	0.32	0.15	0.33	0.13	0.1	0.11	0.04	0.19	0.21	0.5	0.36	0.15	0.52	0.45	0.59	0.07	0.42	0.01	0.23	0.24	0.21	0.35	0.08	0.2	0.23	0.33	0.21	0.14	0.27	0.38	1.86	3.49	3.44	3.59	3.25	4.3	1.51	1.74	2.09	5.98	3.35	1.5	0.9	1.26	3.13	4.47	6.5	3.5
HORVU4Hr1G058210	75.88	74.61	77.45	78.17	98.62	97.15	98.04	96.55	54.91	56.44	53.83	53.04	91.19	93.4	94.7	95.92	89.99	87.63	97.63	99.72	99.87	96.39	83.21	81.75	87.35	88.86	93.02	96.71	93.01	88.46	82.5	80.02	83.9	85.71	86.11	89.8	85.25	85.12	84.69	81.91	81.67	96.38	94.92	94.02	93.93	90.43	91.59	88.29	92.98	91.28	92.22	94.81	92.03	18.32	23.01	20.63	23.54	24.53	25.96	24.78	24.43	25.52	31.27	29.02	30.98	26.86	25.48	26.28	24.34	26.1	24.41	24.44	24.75	22.72	25.88	26.2	25.73	22.96	22.72	21.45	19.66	17.81	88.88	78.71	72.01	76.42	101.04	83.72	107.98	98	65.39	0	107.6	97.12	97.54	82.77	78.15	55.7	54.5	124.37	77.54	112.35	129.9	97.52	129.5	125.49	135.44	57.63	52.95	39.36	24.93	20.69	26.84	9.22	21.76	19.45	20.84	291.47	163.16	112.15	128.49	191.95	139.3	123.63	148.67	173.78	287.87	96.6	115.54	82.75	207.14	78.17	302.78	130.2	180.12	85.52	132.79	162.35	184.9	325.05	150.38	147.59	192.62	100.31	212.05	325.98	73.69	108.56	270.35	127.84	159.09	151.66	176.12	124.03	136.17	90.73	92.9	91.38	199.47	170.58	202.47	137.2	127.65	276.48	435.68	98.64	194.59	148.71	202.58	139.77	132.55	286.98	325.22	197.34	125.21	0	0	0	54.23	0	37.7	35.96	49.6	35.92	31.07	32.23	29.13	38.72	32.78	57.74	52.99	44.77	36.96	65.42	60.16	29.61	32.12	28.55	47.42	49.76	50.64	38.46	43.42	44.71	61.87	67.96	31.47	33.33	45.67	63.58	225.18	289.78	129.31	167.69	110.02	121.36	171.41	192.44	299.11	206.39	273.47	285.55	181.49	167.34	132.65	172.79	307.1	265.71
HORVU4Hr1G058220	9.08	8.09	8.35	7.46	9.72	9.31	9.9	9.06	7.36	6.93	6.86	7.45	11.2	12	10.43	10.48	9.58	10.13	9.56	9.29	8.46	9.29	16.83	17.31	15.22	16.54	9.74	11.3	9.6	10.08	12.76	12.92	13.07	13.55	15.94	15.89	15.7	17.72	17.14	15.94	16.96	13.71	15.4	15.19	14.08	12.94	13.17	14.91	11.8	16.36	15.64	15.98	16.18	3.37	3.52	1.75	3.62	4.16	3.34	2.99	1.06	3.4	3.31	3.05	3.04	20.51	20.03	21.13	5.45	6.17	4.59	65.41	66.93	61.95	7.26	4.99	8.27	40.78	39.32	37.22	4.07	4.14	2.88	4.81	4.27	3.18	7.89	43.25	4.7	16.26	9.54	0	17.13	5.05	12	3.59	28.57	13.73	10.6	6.75	14.76	19.11	5.25	16.45	8.48	22.79	7.22	0	0	0	0	0	0.05	0	0	0	0.47	0	0	0	0	0	0	0	0	0	0	0	0	0	0	0	0	0	0	0	0	0	0	0	0	0	0	0	0	0	0	0	0	0	0	0	0	0	0	0	0	0	0	0	0	0	0	0	0	0	0	0	0	0	0	0	0	0	0	0	0	0	2.71	0	1.45	1.13	1.72	0	1.29	1.47	0.32	2.17	0.01	0	1.07	8.04	0.84	0	0	1.45	1.91	4.46	0.87	1.16	1.08	0.67	1.88	1.94	0	0.47	2.03	1.75	2.16	0.14	0	0	0	0	0	0	0	0	0	0	0	0	0	0	0	0	0	0
HORVU4Hr1G058230	0	0	0	0	0	0	0	0	0	0	0	0	0	0	0	0	0	0	0	0	0	0	0	0	0	0	0	0	0	0	0	0	0	0	0.1	0	0	0	0	0	0	0	0	0	0	0	0	0	0	0	0	0	0	0	0	0	0	0	0	0	0	0	0.27	0	0	0	0	0	0	0	0	0	0	0	0	0	0	0	0	0	0	0	0	0	0	0	0	0	0	0	0	0	0	0	0	0	0	0	0	0	0	0	0	0	0	0	0	0	0	0	0	0	0	0	0	0	0	0	0	0	0	0	0	0	0	0	0	0	0	0	0	0	0	0	0	0	0	0	0	0	0	0	0	0	0	0	0	0	0	0	0	0	0	0	0	0	0	0	0	0	0	0	0	0	0	0	0	0	0	0	0	0	0	0	0	0	0	0	0	0	0	0	0	0	0	0	0	0	0	0	0	0	0	0	0	0	0	0	0	0	0	0	0	0	0	0	0	0	0	0	0.15	0	0.07	0.05	0.06	0	0	0	0	0.14	0.05	0	0	0	0	0	0	0
HORVU4Hr1G058270	0.26	0.37	0.41	0.33	0.37	0.42	0.6	0.52	0.62	0.43	0.39	0.67	0.43	0.3	0.44	0.35	0.38	0.3	0.3	0.54	0.39	0.41	0.31	0.15	0.25	0.26	0.42	0.26	0.12	0.27	0.23	0.36	0.29	0.28	0.07	0.21	0.17	0.37	0.38	0.19	0.18	0.2	0.17	0.81	0.33	0.29	0.14	0.29	0.29	0.19	0.33	0.05	0.34	0.2	0.26	0.03	0.09	0.13	0.08	0.25	0.28	0.15	0.12	0.23	0.48	0.1	0.08	0.21	0	0.09	0.06	0.21	0.28	0.52	0.37	0.17	0.3	0.26	0.14	0.21	0.54	0.1	0.24	0.28	0.12	0.05	0.18	0.2	1.58	0.14	0.59	0	0.45	0.1	1.41	1.03	0.63	0.94	0.06	1.66	0.63	1.66	1.01	0.21	1.33	1.12	0.91	0	0.34	0.33	0	0.1	0.53	0	0.11	0	0	0	0	0.59	0	0	0	1.66	0	0	0	0	0	0.73	0	0	0	0	0	0	2.55	1.39	0.15	0	0	0	0	0.25	0	0	0.35	0	0	0	0	0.25	0	0.2	0.27	0.99	1.02	4.86	0	0	1.3	0	0	0	0	0	0	0	0	0	0	0	0	0	0.33	0	0	0	0.12	0	0.07	0.29	0.2	0	0	0.13	0.25	0.21	0.14	0.3	0	0.05	0.1	0.07	0.1	0.13	0.08	0.12	0.18	0.12	0.11	0	0.18	0.18	0.05	0.14	0.04	0.28	0.21	0	0.27	0.4	0.32	0.58	0.11	0.12	0.41	0.23	1.74	1.24	0.69	0.97	0.29	0.28	0.14	0.37	1.15	1.23
HORVU4Hr1G058390	0	0	0	0	0	0	0	0	0	0	0	0	0	0	0	0	0	0	0	0	0	0	0	0	0	0	0	0	0	0	0	0	0	0	0	0	0	0	0	0	0	0	0	0	0	0	0	0	0	0	0	0	0	0	0	0	0	0	0	0	0	0	0	0	0	0	0	0	0	0	0	0	0	0	0	0	0	0	0	0	0	0	0	0	0	0	0	0	0	0	0	0	0	0	0	0	0	0	0	0	0	0	0	0	0	0	0	0	0	0	0	0	0	0	0	0	0	0	0	0	0	0	0	0	0	0	0	0	0	0	0	0	0	0	0	0	0	0	0	0	0	0	0	0	0	0	0	0	0	0	0	0	0	0	0	0	0	0	0	0	0	0	0	0	0	0	0	0	0	0	0	0	0	0	0	0	0	0	0	0	0	0	0	0	0	0	0	0	0	0	0	0	0	0	0	0	0	0	0	0	0	0	0	0	0	0	0	0	0	0	0	0	0	0	0	0	0	0	0	0	0	0	0	0	0	0	0	0
HORVU4Hr1G058910	1.36	1.76	1.68	1.28	1.89	2.38	2.17	1.9	1.98	1.81	2.03	2.22	2.5	2.34	1.75	2.38	2.28	1.85	2.26	2.53	1.96	2.24	1.57	1.84	2.13	2.42	2.56	2.79	2.51	2.21	2.15	1.72	1.6	1.77	1.16	1.45	1.21	1.12	1.35	1.4	2.08	1.09	0.89	1.67	0.89	1.82	1.14	1.22	1.46	1.46	1.09	1.24	1.54	2.44	2.98	3.88	4.7	3.11	3.72	3.89	3.54	4.97	4.9	5.05	5.46	1.16	2.06	1.09	1.3	0.98	1.1	1.85	1.61	2.06	1.72	1.19	1.08	1.71	1.92	1.53	1.64	1.22	21.31	21.41	20.17	20.43	1.81	2.99	3.29	2.06	2.82	0	1.6	1.88	1.99	1.3	2.45	2.75	3.12	1.76	1.32	3.75	2.01	1.8	1.54	2.9	1.72	0	5.13	18.37	13.74	3.87	20.69	1.76	6.43	10.98	5.45	45.62	6.79	11.59	0.94	5.57	12.66	20.56	19.03	9.32	18.03	10.16	10.03	15.75	7.98	27.94	12.37	4.58	28.13	12.54	8.06	6.59	5.81	10.83	4.84	10.43	1.38	6.35	2.41	1.03	19.87	13.53	1.03	0.53	4.27	8.22	7.68	9.66	8.82	5.83	6.86	14.36	3.78	17.62	8.64	7.25	15.98	0.59	1.98	5.05	4.08	7.91	9.41	4.18	8.31	3.4	2.26	0	14.34	0	0	0	6.67	0	3.93	4.47	3.58	3.68	4.93	2.77	2.01	3.84	5.36	5.35	4.05	5.68	3.25	6.3	5.28	4.33	3.84	2.65	5.14	4.95	4.98	4.94	3.9	4.16	4.32	3.75	3.1	4.96	5.79	5.49	22.81	19.16	35.78	27.47	32.53	31.25	21.58	21.5	20.61	22.93	14.74	17.34	15.6	24.13	28.11	30.38	24.64	16.74
HORVU4Hr1G058920	0	0	0	0	0	0	0	0	0	0	0	0	0	0	0	0	0	0	0	0	0	0	0	0	0	0	0	0	0	0	0	0	0	0	0	0	0	0	0	0	0	0	0	0	0	0	0	0	0	0	0	0	0	0	0	0	0	0.02	0	0	0	0	0	0	0	0	0	0	0	0	0	0	0	0	0	0	0	0	0	0	0	0	0	0	0	0	0	0	0	0	0	0	0	0	0	0	0	0	0	0	0	0	0	0	0	0	0	0	0	0	0	0	0	0	0	0	0	0	0	0	0	0	0	0	0	0	0	0.18	0	0	0	0	0	0	0	0	0	0	0	0	0	0	0	0	0	0	0.15	0	0	0	0	0	0	0.07	0	0	0	0	0	0	0	0	0	0	0	0	0	0.07	0	0.07	0	0	0	0	0	0	0	0	0	0	0	0	0	0	0	0	0	0	0	0	0	0	0	0	0	0	0	0	0	0	0	0	0	0	0	0	0	0	0	0	0	0	0	0	0	0	0	0	0	0	0	0	0	0	0	0	0	0
HORVU4Hr1G058930	14.2	13.24	15.25	13.83	8.02	7.93	8.32	8.63	11.51	10.75	10.79	10.93	4.82	5.33	8.69	8.54	8.49	8.74	9.64	10.83	10.82	10.49	4.79	4.72	4.27	4.81	5.44	5.2	5.31	5.52	6.34	5.87	5.78	5.56	4.92	5.12	5.13	5.33	5.17	4.87	5.57	5.15	7	5.65	5.83	4.42	6.21	5.53	5.6	5.89	6.11	6.5	6.06	3.25	6.18	4.84	4.2	3.11	4.13	3.98	3.93	5.84	4.01	3.06	4.45	14.64	13.36	12.1	13.12	13.18	9.59	9.42	8.55	7.45	8.25	7.41	8.35	9.33	11.55	5.88	13.26	9.45	7.71	7.58	9.84	8.33	31.09	6.31	13.61	11.32	2.5	0	50.16	27	24.15	28.07	29.68	3.13	4.79	37.91	41.22	14.04	24.42	30.88	7.52	12.75	7.69	2.65	1.03	0.7	0.42	0.67	0.4	0.11	0.84	1.35	1.77	0	0.39	0.4	1.26	0	0.08	0.09	0	0	0.19	1.15	0.18	0.25	0	0	0.12	0	0	0	0.28	1.2	1.09	0	0.29	0.25	0	0.06	0.4	0.05	0.22	0	0.03	0	0.87	0.07	0.21	0.57	0	0.53	0	0	0	0.2	1.15	0	0	0.12	0	0	0	0.16	0	0	0	1.24	0	0.38	0.48	0	0	0	1.77	0	4.57	4.72	4.63	3.65	4.26	5.66	5.83	3.76	6.31	4.1	3.2	5.07	5.24	5.57	3.23	5.03	4.76	5.09	5.49	5.17	4.54	5.16	4.37	6.05	5.19	2.98	5.4	4.03	5.03	5.03	29.5	20.89	18.81	19.07	16.09	15.35	21.87	16.98	24.77	22.79	24.23	31.65	20.96	19.42	22.99	27.21	24.24	20.55
HORVU4Hr1G058940	4.39	2.95	3.72	5.11	2.59	2.05	2.55	2.24	1.96	2.58	3.54	2.52	2.47	2.07	3.97	3.46	3.32	3.78	2.75	3.08	3.29	3.06	1.26	1.92	1.12	1.56	1.95	2.5	2.91	1.77	1.32	1.67	1.15	1.02	0.97	1.29	0.52	1.54	0.63	1.19	0.56	0.84	2.35	1.08	1.86	0.82	0.74	1.18	0.79	1.42	1.9	2.04	1.33	3.49	1.18	1.07	0.87	1.99	1.65	1.03	1.03	2.57	1.14	3.35	2.13	0.87	0.76	0.63	1.09	0.69	0.77	0.7	2.32	0.31	1.34	1.3	1.47	0.69	0.32	0.66	0.85	1.41	203.73	292.19	273.32	249.68	3.27	7.1	1.36	1.77	0.73	0	0.19	8.38	1.71	4.12	2.99	0.08	0.87	1.39	7.38	4.57	1.71	2.75	2.91	1.45	1.88	84.86	73.05	71.57	60.81	43.65	76.42	54.91	54.03	17.19	43.49	0	2.35	0.91	0.6	0	0.32	0.99	1.05	0	1.03	1.93	1.34	1	2.08	0.56	0.62	3.03	1.33	0.04	1.77	0.42	1.89	0.2	7.84	0.63	0	10.06	0.04	0.18	3.07	0.82	0.11	0	0.68	0.32	1.76	0.19	0.69	1.38	2.3	1.57	1.42	0.18	0.58	0.22	0.08	0	0	1.82	1.79	0.14	0.54	0	0.5	0	0	0	2.86	0	0	0	0.46	0	0.74	0.16	0.74	1.09	0	1.53	0.71	0.08	0.55	0.36	0.89	0.37	0	1.11	0.34	1.73	0.26	1.69	0.35	0.23	0.64	0.3	0.25	0.31	1.52	0.25	0.79	0	0.08	0.08	157.02	856.6	1016.63	771.63	875.79	1010.17	431.46	284.2	1122.67	1089.31	889.67	347.49	178.58	426.39	700.92	565.62	560.62	1523.38
HORVU4Hr1G059680	14.39	13.38	14.25	14.04	14.49	13.9	14.7	14.17	14.54	14.65	14.1	13.47	19.28	18.92	15.86	14.53	15.5	15.64	14.28	15.02	14.69	16.06	18.68	19.39	18.57	18.6	20.65	21.05	19.8	20.84	17.74	17.91	17.42	18.42	15.63	15.64	16.19	15.58	14.91	14.15	15.29	16.89	14.07	15.11	15.06	19.62	19.12	14.94	17.35	14.4	14.8	14.89	13.99	7.39	6.78	7.29	7.8	7.15	8.35	7.66	8.48	9.88	12.74	13.09	13.76	9.8	9.99	9.51	9.12	9.01	9.24	13.14	10.19	11.01	8.77	7.58	7.2	11.25	9.4	10.25	9.11	7.1	7.95	10.48	8.61	8.05	15.14	12.5	10.33	19.31	10.22	0	14.38	12.99	12	10.99	10.7	8.75	8.89	12.25	13.79	22.49	12.59	12.33	14.96	18.88	15.94	0	7.85	6.03	1.83	0.65	3.35	0.6	3.62	2.9	3.66	10.7	4.75	6.49	0.13	1.52	4.56	3.57	1.2	3.91	10.75	2.59	5.26	5.02	5.49	8.82	5.63	6.29	6.72	0.38	11.37	8.05	12.45	4.19	3.4	5.96	0.81	4.45	3.73	3.05	5.83	2.44	8.16	4.12	0.79	7.79	10.75	4.4	3.38	6.21	7.06	1.72	3.12	3.74	10.61	3.34	1.13	6.45	6.53	0.74	2.97	3.91	1.99	8.65	1.82	4.35	4.57	3.78	3	0	0	0	10.12	0	11.23	12.72	11.59	8.88	12.58	9.4	9.4	12.86	11.12	16.46	14.78	12.17	10.24	13.39	14.72	8.98	9.53	8.2	13.87	12.82	16.59	11.75	13.51	12.46	15.49	13.68	10.18	9.52	12.45	17.79	12.67	7.2	11.88	10.47	9.68	10.65	9.8	11.44	4.96	6	6.18	6.13	11.5	11.4	8.67	10.46	6	4.7
HORVU4Hr1G060310	7.34	6.8	6.98	6.53	8.15	6.85	7.11	8.56	5.69	6.25	5.73	5.99	5.04	5.15	5.91	5.67	6.09	5.65	5.93	5.91	5.28	5.55	8.19	8.81	8.48	9	7.53	7.6	7.08	7.92	7.1	6.86	6.55	6.82	11.82	10.94	11.64	10.72	11.12	11.02	12.84	15.01	14.28	13.01	17.03	13.05	11.7	12.37	13.95	14.06	14.56	15.42	15.85	3.83	4.49	4.38	4.37	3.72	3.94	4.31	4.36	4.29	3.34	3.3	3.32	3.72	3.68	3.67	4.6	4.37	5.31	3.93	3.79	4.09	5.88	5.54	5.61	4.89	3.29	3.92	4.58	3.94	5.33	6.61	8.69	6.92	24.11	8.89	49.04	12.72	18.37	0	11.89	17.79	16	70.07	12.68	11.95	16.61	43.94	28.37	13.01	32.8	18.97	14.9	14.06	24.08	0	4.3	3.11	1.8	3.58	2.47	1.6	4.67	2.3	3.7	1.33	20.72	0.95	47.3	145.08	27.48	0.71	3.28	199.27	1.02	6.31	0.6	0.78	0.25	0.67	2.14	3.93	9.37	1.19	0.41	5.59	5.14	0.58	17.77	3.33	69.94	15.58	66.62	65.9	3.6	0	22.3	3.54	36.81	2.31	7.54	2.75	0	0.32	1.37	0	0	0	1.94	1.65	0.93	20.69	23.71	17.15	5.37	16.51	22.56	8.61	10.99	82.36	81.42	128.63	3.92	0	0	0	3.04	0	2.13	3.3	3.12	4.38	4.33	5.04	4	3.66	3.71	3.11	4.39	2.98	4.96	4.4	4.56	5.6	4.69	5.49	3.62	5.06	4.86	4.88	4.9	5.69	5.19	3.99	4.49	4.72	3.75	3.19	1.66	1.34	5.53	3.62	2.42	2.12	2.34	1.85	2.42	5.13	1.17	0.9	1.46	3.12	3.76	4.78	3.19	1.51
HORVU4Hr1G060870	33.94	33.27	33.35	35.63	25.62	26.09	26.9	28.47	25.49	23.86	24.5	25.56	19.11	17.9	21.08	21.67	21.32	20.37	19.75	20.06	20.18	19.5	17.91	18.29	18.7	18.66	19.23	18.68	19.12	17.54	18.62	18.3	19.51	18.82	19.94	21.17	19.14	21.26	21.18	23.16	22.81	21.17	19.04	20.13	19.85	24.67	22.89	23.01	21.41	22.83	21.57	21.73	20.73	222.21	223.35	232.11	179.32	192.69	196.84	210.33	182.93	224.62	183.01	181.03	178.7	269.46	283.29	290.64	252.21	236.46	252.18	280.62	289.61	280.22	238.2	242.08	245.48	267.86	263.66	308.39	241.74	244.6	125.92	147.14	162.29	164.94	255.03	214.13	160.4	172.54	299.91	0	167.26	198.68	168.53	245.05	195.09	200.56	191	176.16	202.96	73.24	174.23	210.13	128.27	83.65	113.18	0	0.12	0.1	0	0	0.12	0	0.23	0	0.49	140.93	16.03	109.94	16.32	0	3.55	21.31	8.67	7.53	95.2	6.48	277.52	57.79	35.96	39.09	120.68	68.32	183.76	96.23	79.36	113.32	123.61	19.02	13.08	13.09	4.96	47.91	19.12	43.48	43.61	61.88	52.39	123.95	6.88	102.8	196.36	71.43	54.79	102.28	99.63	50.23	20.05	74.37	67.01	10.31	53.52	47.94	88.76	6.28	20.71	15.46	4.17	7.05	7.48	5.72	8	1.21	3.55	0	0	0	136.56	0	163.99	167.91	121.42	136.34	193.49	180.3	139.59	157.81	173.22	105.51	114.4	128.71	160.34	97.46	104.69	159.01	205.39	140.19	122.73	139.55	125.17	174.85	155.91	135.46	98.14	106.83	150.76	192.06	163	94.5	10.9	11.58	7.89	12.51	2.4	2.31	9.79	12.65	13.44	32.43	15.51	13.29	8.62	8.1	2.94	10.39	12.88	11.84
HORVU4Hr1G060880	19.73	18.97	20.19	20.21	21.47	20.66	21.07	21.05	18.38	17.95	18.59	18.6	23.39	22.7	24.38	24.56	24.16	23.93	25.19	24.71	24.39	24.43	21.15	22.74	23.78	21.63	23.06	22.65	22.32	19.36	24.8	21.09	23.55	23.06	31.71	27.22	27.35	26.21	29.55	35.37	26.11	20.37	19.27	25.6	21.52	22.56	28.22	25.07	25.58	22.97	22.47	21.86	24.88	5.73	5.57	5.82	6.06	7.14	7.33	5.89	5.36	5.83	8.55	8.2	9.56	10.59	9.99	10.46	9.39	9.85	9.52	9.2	8.86	8.59	9.86	9.83	9.56	9.74	10.5	8.24	9.8	7.9	90.65	220.92	137.22	160.77	28.73	31.41	31.63	33.28	24.76	0	35.82	28.07	31.88	40.61	30.14	32.28	38.95	29.21	32.1	37.22	33.59	29.1	24.62	32.8	41.02	8.75	15.21	9.14	4.72	4.63	6.01	3.03	6.51	2.81	5.05	9.6	11.5	14.52	13.38	8.97	18.47	10.87	7	18.38	15.05	9.75	8.18	10.42	6.88	2.37	12.61	9.34	13.69	3.81	6.58	40.37	14.68	9.33	9.3	7.03	5.21	9.42	19.48	8.84	22.68	3.72	18.81	6.68	15.64	9.77	16.24	12.05	8.32	16.01	13.03	9.89	4.81	12.45	12.89	4.54	7.15	9.36	10.03	2.4	12.07	13.88	16.44	9.3	7.09	12.84	11.39	15.54	11.12	0	0	3.1	15.24	0	17.26	16.24	18.19	11.42	12.45	12.83	10	15.22	13.04	21.63	17.54	18.3	14.02	20.27	21.12	10.1	12.58	8.63	19.62	17.13	21.44	16.84	20.78	17.95	20.16	26.17	11.67	13.34	21.92	24.19	20.99	24.93	22.36	22.16	26.88	27.68	18.2	24.03	24.91	26.59	27.45	25.39	16.67	22.36	28.3	25.28	29.74	25.73
HORVU4Hr1G060900	0.72	1.22	1.61	0.82	0.33	0.22	0.66	0.07	0.58	0.61	0.81	0.68	0.88	0	0.31	0.92	0.2	0.55	0.62	0.75	0.61	0	0.11	0.08	0.6	0.45	1.12	0.52	0.31	1.01	0.67	0.35	0.94	0.54	0.5	0.17	0.25	0.25	0.82	0.72	0.49	0	0.46	0.22	0.22	0	0.73	0.69	0.28	0.95	0.61	0.36	0.26	0	0.67	0.38	0	0	0.61	0.6	0	0	0.1	0.81	0.29	1.54	0.39	1.33	0	1.58	0.72	0	0.33	2.22	0.24	1.87	0	3.46	1.09	0.22	0.72	0.11	2.73	0.47	0.53	0.29	0.41	0.16	1.41	0.44	0	0	4.74	0.9	0	0.82	0	0	0	0	0.65	0.14	1.19	0.91	0	1.07	0.49	0	0.41	0.19	0.69	0	0.54	0	0	0	0.66	0	0	0	0	0	0	0	0	0	0	0	0	0	0	0	0	0	0	0	0	0	0	0	0	0	0	0	0	0	0	0	0	0	0	0	0	0	0	0	0	0	0	0	0	0	0	0	0	0	0	0	0	0	0	0	0	0	0	0	0	0	0.56	0	2.35	1	0.2	0	0.56	0.71	0.31	2.75	0.67	0.2	0.36	0.19	2.21	0.65	0	0.67	0.92	0	0.2	0.18	0.29	0.17	0.2	0.72	0	0	2.26	0	0.67	0.2	0	0.25	0.06	0.41	0.35	0	0.3	0.24	0.2	0.24	0.45	0.3	0.23	0	0.43	0.35	0.05	0.06
HORVU4Hr1G060910	0.55	0.56	0	0.55	0	0.26	0	0.25	0.27	1.09	0.26	0	0	0	0.13	0	0	0	0.27	0.27	0	0	0.52	0	0.63	0.26	0	0.25	0.24	0.24	0	0	0.68	0.07	0	0	0.29	0	0	0	0	0	0.76	0	0	0	0	0	0	0	0.56	0	0.1	0	0	0	0	0	0	0	0	0	0	0	0	0	2.24	0	0	0	0	0	1.4	0	0	0	0	0	3.02	0	0	0	0	0	0	0	0.95	0	2.85	0	0	0	0	0	0	0	0	0	0	0	0	1.04	0	0	0	0	0	0	0.3	0.61	1.2	0	0	0	0	0	1	0	0	0	0	0	0	0	0	0	0	0	0	0	0	0	0	0	0	0	0	0	0	0	0	0	0	0	0	0	0	0	0	0	0	0	0	0	0	0	0	0	0	0	0	0	0	0	0	0	0	0	0	0	0	0	0	0	0	0	0	0	0	0	0	0	0	0	0	0	0	0	0	0	0	0	0	1.54	1.19	0	0	0	0	0	0	1.14	0	0	0	0	1.12	0	0	0	0	0	0	0.12	0	0.21	0	0.25	0.23	0	0.13	0.11	0	0	0	0	0.15	0
HORVU4Hr1G061020	0	0	0	0	0	0	0	0	0	0	0	0	0.08	0	0.03	0.06	0.05	0	0	0	0	0	0	0.05	0	0	0	0	0.05	0	0	0	0	0.05	0	0	0	0	0	0	0	0	0	0	0	0	0	0	0	0	0	0	0	0.12	0.08	0	0.09	0.04	0.14	0.34	0.04	0.06	0.21	0.18	0.19	0	0	0	0	0	0	0	0	0	0	0	0	0	0	0	0	0	5.66	10.47	7.64	9.08	0	0	0	0	0	0	0	0	0	0	0	0	0	0	0	0	0	0	0	0	0	0	0.04	0	0	0	0	0	0	0	0	0	0	0	0	0	0	0	0	0	0	0	0	0	0	0	0	0	0	0	0	0.12	0	0	0	0	0	0	0	0	0	0	0	0	0	0	0	0	0	0	0	0	0	0	0	0	0	0	0	0	0	0	0	0	0	0	0	0	0	0	0	0	0	0	0	0	0	0	0	0	0	0	0	0	0	0	0	0	0	0	0	0	0	0	0	0	0	0	0	0	0	0	0	0	0.17	0.05	0.34	0.11	0.07	0	0.19	0.11	0.16	0.08	0.09	0.06	0.2	0.59	0	0	0.17	0.06
HORVU4Hr1G061100	0.28	1.16	1.02	0.71	0.76	1.78	1.66	1.07	1.16	1.14	1.4	1.29	2.01	2.16	1.75	1.8	2.08	1.19	2.8	2.69	2.26	2.71	5.04	6.29	4.72	5.07	5.4	3.41	3.85	5.37	6.4	6.47	5.23	5.67	8.03	9.19	9.63	7.87	8.39	7.1	8.53	5.91	7.91	13.69	8.38	8.22	9.91	7.32	8.07	6.86	8.15	7.58	7.58	0	0.26	0	0.19	0.12	0.13	0	0.6	0	0.85	0.16	0.46	0.3	0.16	0.15	0	0	0.49	0.43	0	0.29	0.16	0.27	0.63	0.14	0.09	0.19	0.59	0.42	0	0	0	0	0	0	0	0	0	0	2.43	0	1.22	0	0.33	0	0	0	2.14	0	0	0	0	0	0	20.18	20.02	10.13	2.78	4.42	1.31	4.02	3.4	10.65	3.09	0	0	0	0	0	0	0	0	0	0	0	0	0	0	0	0	0	0	0	0	0	0.24	0	0	0	0	0	0	0	0	0	0	0	0	0	0	0	0	0	0	0	0	0	0.19	0	0	0	0	0	0	0	0	0	0	0	0	0	0	0	0	0	0	0	0	0	0	0	0	0	0	0	0	0	0	0	0	0	0	0	0	0	0	0	0	0	0	0	0	0	0	0	0	0	0	0	0	0	0	0.22	0.11	0	0	0	0	0	0	0	0.09	0	0	0
HORVU4Hr1G061230	0.15	0.18	0.14	0.14	0.19	0.12	0.16	0.19	0.13	0.15	0.21	0.2	0.77	0.72	0.74	0.69	0.61	0.29	1.09	0.87	1.41	0.88	2.17	2.58	2.46	2.55	2.24	2.32	2.74	2.52	2.39	2.9	2.46	2.4	5.68	6.02	6.56	6.58	6.95	5.39	6.25	6.64	5.19	6.91	7.04	5.86	7.16	5.94	6.31	6.73	5.71	6.33	6.75	0.06	0.07	0.03	0.14	0.33	0.38	0	0	0.23	0.36	0.34	0.42	0.27	0.17	0.63	1.08	0.52	0.8	1.15	1.48	0.99	0.3	0.49	0.85	0.4	0.31	0.23	0.12	0	0	0	0	0	0.04	0.26	0.31	0.22	0.09	0	0.18	0.13	0.43	0.05	0	0	0.12	0.25	0.72	0.27	0.23	0.17	0.03	0.04	0.1	0	0.37	0	0	0	0	0	0.2	1.56	0.45	0	0	0	0	0	0	0	0	0	0	0	0	0	0	0	0	0	0	0	0	0	0	0	0	0	0	0	0	0	0	0	0	0	0	0	0	0	0	0	0	0	0	0	0	0	0	0	0	0	0	0	0	0	0	0	0	0	0	0	0	0	0.52	0	0.17	0.36	0.43	0.05	0.05	0.05	0.05	0.26	0.14	0.16	0.2	0.13	0.11	0.34	0.06	0.06	0.13	0	0.05	0.1	0.2	0.05	0	0.15	0.06	0.64	0.17	0.19	0.27	0.47	63.79	2.22	0.27	1.19	0.02	0.02	1380.79	12.65	2.5	0.26	0.86	2.65	2366.2	784.5	0.06	0.82	0.41	0.78
HORVU4Hr1G061240	0	0	0	0	0	0	0	0	0	0	0	0	0	0	0	0	0	0	0	0	0	0	0	0	0	0	0	0	0	0	0	0	0	0	0	0	0	0	0	0	0	0	0	0	0	0	0	0	0	0	0	0	0	0	0	0	0	0	0	0	0	0	0	0	0	0	0	0	0	0	0	0	0	0	0	0	0	0	0	0	0	0	0	0	0	0	0	0	0	0	0	0	0	0	0	0	0	0	0	0	0	0	0	0	0	0	0	0	0	0	0	0	0	0	0	0	0	0	0	0	0	0	0	0	0	0	0	0	0	0	0	0	0	0	0	0	0	0	0	0	0	0	0	0	0	0	0	0	0	0	0	0	0	0	0	0	0	0	0	0	0	0	0	0	0	0	0	0	0	0	0	0	0	0	0	0	0	0	0	0	0	0	0	0	0	0	0	0	0	0	0	0	0	0	0	0	0	0	0	0	0	0	0	0	0	0	0	0	0	0	0	0	0	0	0	0	0	0	0	0	0	0	0	0	0	0	0	0
ENSRNA049484223	0	0	0	0	0	0	0	0	0	0	0	0	0	0	0	0	0	0	0	0	0	0	0	0	0	0	0	0	0	0	0	0	0	0	0	0	0	0	0	0	0	0	0	0	0	0	0	0	0	0	0	0	0	0	0	0	0	0	0	0	0	0	0	0	0	0	0	0	0	0	0	0	0	0	0	0	0	0	0	0	0	0	0	0	0	0	0	0	0	0	0	0	0	0	0	0	0	0	0	0	0	0	0	0	0	0	0	0	0	0	0	0	0	0	0	0	0	0	0	0	0	0	0	0	0	0	0	0	0	0	0	0	0	0	0	0	0	0	0	0	0	0	0	0	0	0	0	0	0	0	0	0	0	0	0	0	0	0	0	0	0	0	0	0	0	0	0	0	0	0	0	0	0	0	0	0	0	0	0	0	0	0	0	0	0	0	0	0	0	0	0	0	0	0	0	0	0	0	0	0	0	0	0	0	0	0	0	0	0	0	0	0	0	0	0	0	0	0	0	0	0	0	0	0	0	0	0	0
HORVU4Hr1G062010	0	0	0	0	0	0	0	0	0	0	0	0	0	0	0	0	0	0	0	0	0	0	0	0	0	0	0	0	0	0	0	0	0	0	0	0	0	0	0	0	0	0	0	0	0	0	0	0	0	0	0	0	0	0	0	0	0	0.07	0	0	0	0	0	0	0	0	0	0	0	0	0	0.28	0	0	0.15	0	0.05	0.04	0	0	0	0	0.91	1.45	1.58	1.49	0	0	0.07	1.21	0	0	0	0.06	0	0	0	3.9	2.88	0	0.4	0	0.2	0.06	0	0.39	1.47	0	0.16	0.89	0	0	0	0.41	0	0	0	0	0.6	0.35	6.05	0	0.25	0	0	0	0	0.58	0	0	0	0	0	0	0	0	0	0.38	0	0	0.13	0	0	2.09	0	0	0	0	0	0	0	0.28	0	0.07	0	0	1.54	0	0	1.29	0	0	1.64	0	0	0	0	0.06	0	0.17	0.48	0	0	0	0.98	0	0	0	0	0	0	0	0	0	0	0	0	0	0	0	0	0	0	0	0	0	0	0	0	0	0	0	0	0	0	0	0	0	0	0	227.91	89.89	5.24	36.84	1.74	1.99	223.97	381.7	257.73	30.6	178.14	302.58	114.97	159.81	1.85	6.3	46.2	101.86
HORVU4Hr1G062610	0.71	0.58	0.54	0.48	0.49	0.54	0.32	0.57	0.52	0.29	0.38	0.41	0.34	0.28	0.5	0.52	0.51	0.69	0.7	0.63	0.52	0.86	0.33	0.42	0.37	0.28	0.66	0.69	0.76	0.86	0.59	0.44	0.47	0.53	0.18	0.24	0.22	0.14	0.34	0.23	0.09	0.17	0.26	0.37	0.42	0.42	0.55	0.41	0.45	0.47	0.19	0.34	0.33	0.04	0.08	0.06	0.03	0.11	0.03	0.21	0.04	0.02	0.21	0.11	0.18	0.19	0.13	0.26	0	0	0.02	0.06	0.04	0.02	0	0.11	0.07	0.04	0.07	0.11	0	0.05	19.32	22.46	20.22	24.17	0.02	0	0.03	0	0	0	0	0.05	0.08	0.03	0	0.81	0.73	0.3	0	0.02	0.08	0.07	0.02	1.98	0.14	0	1.62	1.81	0.71	0.12	0.56	0.41	2.33	1.36	1.95	35.14	1.22	3.54	2.07	4.53	3	6.64	0	0	22.77	1.36	116.88	14.15	5.91	0.93	25.3	64.1	18.32	4.39	7.66	5.53	10.8	4.14	2.42	8.09	0.75	6.67	4.93	0	8.47	0.16	4.18	37.79	4.04	9.13	65.14	10.97	0.24	1.94	0.29	17.2	14.06	12.69	11.27	5.6	2.43	2.3	2.43	0	0.25	2.44	3.07	1.13	35.17	0.07	0.1	0.14	0	0	0	0	0.07	0	0.15	0.03	0.03	0.03	0.06	0.06	0.09	0.21	0.05	0.09	0.03	0	0.16	0.16	0.03	0.1	0.05	0.06	0	0.03	0.06	0.08	0.03	0.06	0	0.06	0.05	0.13	0.15	0.2	1.96	1.47	1.99	1.87	2.36	2.24	3.06	1.47	0.86	1.5	0.6	1.34	1.59	4.39	3.61	1.64	0.67	1.01
HORVU4Hr1G062620	0	0	0	0	0	0	0	0	0	0	0	0	0	0	0	0	0	0	0	0	0	0	0	0	0	0	0	0	0	0	0	0	0	0	0	0	0	0	0	0	0	0	0	0	0	0	0	0	0	0	0	0	0	0	0	0	0	0	0	0	0	0	0	0	0	0	0	0	0	0	0	0	0	0	0	0	0	0	0	0	0	0	0	0	0	0	0	0	0	0	0	0	0	0	0	0	0	0	0	0	0	0	0	0	0	0	0	0	0	0	0	0	0	0	0	0	0	0	0	0	0	0	0	0	0	0	0	0	0	0	0	0	0	0	0	0	0	0	0	0	0	0	0	0	0	0	0	0	0	0	0	0	0	0	0	0	0	0	0	0	0	0	0	0	0	0	0	0	0	0	0	0	0	0	0	0	0	0	0	0	0	0	0	0	0	0	0	0	0	0	0	0	0	0	0	0	0	0	0	0	0	0	0	0	0	0	0	0	0	0	0	0	0	0	0	0	0	0	0	0	0	0	0	0	0	0	0	0
HORVU4Hr1G062630	15.82	15.43	15.9	15.17	18.16	18.46	18.64	17.48	14.67	14.72	14.96	15.17	25.02	27.56	20.79	20.22	20.59	20.57	22.08	21.66	21.8	21.92	19	17.71	19.22	18.34	19.5	19.67	19.17	19.3	15.81	15.71	16.24	16.42	16.3	16.9	16.72	17.49	15.38	17.03	16.37	16.93	16.4	16.39	16.33	16.79	14.84	15.83	16.98	17.27	16.63	16.04	15.52	6.07	6.16	8.67	8.15	9.18	8.09	7.69	9.54	8.24	14.5	14.88	13.98	10.11	9.36	11.31	8.46	8.35	9.8	14.15	11.45	11.74	9.73	10.9	10.42	12.91	12.72	12.3	7.85	6.9	24.15	23.59	22.64	21.46	9.66	10.52	9.42	12.48	16.16	0	15.6	15.06	14.36	7.95	16.43	26.96	25.86	10.36	10.41	16.99	10.52	11.54	27.23	14.35	16.97	19.71	16.5	28.44	23.43	11.74	24.06	5.43	15.41	15.03	12.86	31.04	28.91	35.23	39.37	10.57	35.22	21.19	12.19	36.63	34.57	18.79	38.09	39.6	15.99	19.65	36.43	34.89	5.93	11.17	26.1	43.86	24.42	14.67	36	20.88	9.82	24.37	13.94	16.17	39.37	13.53	20.35	21.38	25.42	22.39	29.46	20.59	17.48	32.8	21.4	39.56	12.61	20.52	19.32	11.22	18.53	15.83	24.11	6.05	27.77	18.12	28.09	42.67	30.2	17.61	16.26	16.08	23.76	0	0	0	14.23	0	18.6	23.83	22.1	16.45	14.84	12.35	10.4	18.26	14.26	23.12	20.51	16.55	14.85	22.04	20.58	9.36	13.66	8.65	18.08	17.33	21.6	14.78	16.72	19.77	24.81	23.24	11.62	17.09	20.01	23.93	42.99	28.68	24.66	23.46	20.64	24.36	37.5	40.63	27.87	17.56	22.47	31.86	39.55	37.44	14.99	24.3	21.76	19.7
HORVU4Hr1G062760	2.26	2.16	2.35	2.09	2.29	2.11	2	2.13	2.93	2.54	2.93	3.05	2.27	2.59	2.14	2.72	2.28	2.39	2.19	2.22	2.42	2.05	1.41	1.74	1.59	2.09	1.93	2.26	2.23	2.26	2.16	2	2.28	2.04	1.38	1.48	1.21	1.6	0.96	1.65	1.71	0.88	1.18	1.51	1.11	1.5	1.58	1.39	1.76	1.49	1.39	1.39	1.25	2.61	3.16	2.84	2.5	2.87	2.61	2.84	2.91	2.52	3.66	2.99	3.82	2.75	3.4	2.48	2.63	2.49	2.57	3.52	3.89	3.21	2.82	2.45	3.27	3.24	3.26	2.85	2.1	2.28	4.64	4.78	4.08	3.04	4.68	6.54	4.94	6.14	6.27	0	2.68	4.65	6.45	4.82	4.79	3.97	3.29	4.01	4.47	5.77	3.92	4.82	4.6	3.45	3.78	0	0.76	1.31	0.53	0.67	0.69	0.06	0.48	0.21	0.93	0.43	2.72	2.19	0.73	3.52	2.04	2.28	2.45	17.43	1.48	6.07	2.46	1.21	0.36	1.62	0.89	1.13	2.53	1.5	0.68	2.22	2.96	0.59	2.11	2.89	0	6.73	1.93	1.06	5.17	4.48	1.03	0.96	2.51	0.69	0	2.21	5.25	2.27	0.49	1.57	0.85	1.97	1.1	7.83	2.54	0.58	0.35	8.12	6.81	5.55	0	2.45	7.23	2.27	1.15	0.5	1.17	0	0	9.7	2.75	0	3.34	2.88	3.54	2.97	3.67	2.33	2.17	3.12	3.35	3.1	2.68	2.89	2.85	2.47	2.54	3.34	3.34	2.34	2.52	3.02	3.1	3.49	3.59	3	2.92	4.24	2.72	2.92	4.56	2.54	8.5	7.41	9.02	7.83	7.85	10.46	8.83	6.09	5.32	7.85	4.94	5.01	12.59	14.1	9.25	9.35	6.88	6.18
HORVU4Hr1G062770	3.63	3.88	3.85	3.44	4.44	5.14	6.17	6	3.77	3.75	4.16	3.71	5.87	5.85	5.26	4.16	4.14	4.94	5.41	3.94	4.49	4.69	10.1	10.02	9.44	9.95	8.45	9.62	7.99	9.08	13.47	13.16	11.62	12.81	17.62	19.75	18.11	18.92	16.57	16.07	18.39	15.3	12.48	17.72	14.88	14.94	15.67	16.77	15.96	18.44	16.59	16.01	16.69	0.22	0.33	0.24	0.43	0.78	0.38	0.31	0.55	0.35	0.35	0.52	0.67	0.36	0.95	1.65	0.47	1.08	0.49	0.75	0.62	0.78	0.54	0.53	0.43	0.15	0.1	0.44	0.17	0.64	3.36	2.31	3.23	3.07	4.73	12.17	6.35	9.69	19.26	0	5.2	4.32	11	4.58	11.01	12.78	8.95	5.03	2.91	5.07	8.42	3.51	8.39	8.92	5.58	0	1.48	4.58	1.96	1.33	9.94	0.25	11.71	2.58	10.44	50.03	31.31	40.18	25.51	11.83	8.13	46.76	45.34	4.07	20.19	13.93	44.83	47.55	67.2	53.78	42.07	16.9	20.51	54.32	89.94	8.56	21.02	35.7	20.48	30.31	30.35	21.24	11.59	15.08	20.91	133.71	4.14	10.45	14.53	40.21	4.41	27.77	44.15	54.24	65.87	69.34	33.89	28.82	48.71	18.28	28.99	8.58	15.06	16.65	13.27	26.73	13.23	33.29	16.61	12.73	13.49	12.59	14.44	0	0	0	1.07	0	0.77	0.92	0.3	0.68	0.24	1.29	0.69	0.66	0.95	0.67	0.36	0.65	0.53	0.93	0.15	0.35	0.57	0.71	0.52	1.08	0.29	0.71	0.73	0.82	0.47	1.21	0.78	0.69	1.05	1.13	41.74	56.91	21.3	41.99	4.81	5.73	31.82	47.52	110.97	65.05	85.48	112	42.06	26.63	6.36	31.38	87.76	88.27
HORVU4Hr1G062820	0.03	0	0	0	0.04	0.04	0	0	0.04	0	0	0	0	0	0.04	0.04	0	0	0	0	0	0	0	0	0	0	0	0	0	0	0	0	0	0	0	0	0	0	0	0	0	0	0	0	0	0	0	0	0	0	0	0	0	0	0.05	0	0	0	0	0	0	0	0	0	0	0	0	0	0.02	0	0	0	0	0	0	0	0	0.02	0.05	0	0	0	0	0	0.06	0	0	0.07	0.11	0.19	0.06	0	0	0	0	0.14	0	0	0	0.17	0	0.11	0.11	0.06	0	0.58	0.13	0	0.03	0.09	0	0	0	0	0	0	0	0	0	0	0	0	0	0	0	0	0	0	0	0	0	0	0	0	0	0	0	0	0	0	0	0	0	0	0	0	0	0	0	0	0	0	0	0	0	0	0	0	0	0	0	0	0	0	0	0	0	0	0	0	0	0	0	0	0	0	0	0	0.05	0	0	0.02	0	0	0	0	0.04	0	0	0	0	0	0	0	0	0	0	0	0	0	0	0	0	0	0	0	0	0	0	0	0.33	0.3	0.48	0.63	0.07	0	0.49	0.24	0.87	1.97	0.92	0.32	0.95	0.39	0.01	0.87	2.46	1.33
HORVU4Hr1G062830	0.15	0.12	0.1	0.25	0.16	0.33	0.22	0.4	0.17	0.21	0.03	0.15	0.08	0.05	0.1	0.05	0.13	0.12	0.03	0.05	0.07	0.05	0.03	0.05	0.06	0.08	0.03	0.06	0.08	0.03	0.08	0.03	0.05	0.03	0.05	0.05	0.02	0	0	0	0	0.04	0.09	0.04	0.04	0	0.04	0.08	0.04	0.05	0.03	0.03	0.03	0.73	0.76	1.07	0.73	0.66	0.68	0.86	0.86	0.9	0.89	0.75	0.93	0.96	0.69	1.09	0.77	0.8	0.54	0.47	0.65	0.91	0.77	1.13	0.89	1.08	0.91	0.97	0.91	0.65	0.69	0.69	1.34	0.86	1.45	4.34	4.91	7.49	12.79	0	0.92	1.02	9.05	5.79	5.4	5.32	15.55	2.38	7.12	12.09	6.18	1.47	5.42	9.17	3.53	0	0.01	0.03	0	0	0	0	0	0	0	3.3	0.26	0.14	4.7	76.34	2.65	0.13	2.09	57.92	3.92	5.9	2.4	0.05	0.19	0	0.04	2.65	0.05	0	0	0	0.05	0.45	0.48	0.38	14.59	1.84	23.07	7.02	0.03	0.29	2.59	0	0.09	0.07	0	0.06	0	0	0	0	0.26	0.57	0	1.51	0.18	3.03	2.73	8.42	0.39	1.04	0	0.1	0.27	11.16	9.6	39.52	3.09	0	0	0	0.19	0	0.22	0.32	0.16	0.42	0.34	0.35	0.21	0.06	0.33	0.2	0.11	0.16	0.16	0.1	0.3	0.23	0.34	0.39	0.29	0.21	0.27	0.2	0.26	0.17	0.39	0.22	0.26	0.11	0.23	0.14	1.84	2.14	2.04	2.14	1.28	2.05	2.43	2.03	1.17	0.63	0.92	0.89	2.42	2.5	2.07	2.5	1.34	1.24
HORVU4Hr1G062860	0.13	0.32	0.12	0.19	0	0.21	0.21	0	0	0.08	0.07	0.07	0.08	0.08	0.08	0	0.16	0.16	0.07	0.08	0.14	0.22	0	0.07	0	0	0.2	0.07	0.2	0.4	0	0.08	0.07	0.07	0.07	0.08	0.08	0	0	0	0	0	0.65	0	0	0	0	0	0.18	0	0.08	0.15	0	0	0	0	0	0	0	0	0	0	0	0	0	0.32	0	0.11	0.08	0	0	0	0	0.09	0	0	0.1	0	0	0	0.4	0.51	0.15	0.72	0.28	0.31	0	0	0	0	0	0	0	0	0	0	0	0	0	0	0	0	0	0	0	0	0	0	0.25	0	0	0	0.16	0	0.2	0	0	0	0	0	0	0	0	0	0	0	0	0	0	0	0	0	0	0	0	0	0	0	0	0	0	0	0	0	0	0	0	0	0	0	0	0	0	0	0	0	0	0	0	0	0	0	0	0	0	0	0	0	0	0	0	0	0	0	0	0	0	0	0	0	0	0	0	0	0	0	0	0.35	0.14	0	0	0	0	0	0.18	0	0.14	0.17	0	0	0	0.16	0	0.16	0.4	0	0.29	0	0.17	0	0.46	0.49	1.82	1.43	1.08	0.84	0.49	0.79	0.35	1.09	0.2	0.17	0.36	1.1	1.08	0.67	0.84	0.59
HORVU4Hr1G063180	13.1	11.99	12.92	12.78	15.43	15.06	15.14	14.98	10	9.99	10.06	10.22	17.1	17.44	18.32	18.76	17.97	17.67	18.32	18.13	17.68	18.79	13.8	14.14	14.22	14.47	16.77	16.48	16.38	16.66	14.79	15.41	14.95	14.76	14.3	13.79	13.99	14.22	13.64	12.79	14.11	13.57	12.93	13.68	13.36	13.25	13.54	13.77	13.95	12.47	12.33	12.36	12.53	2.63	2.93	2.77	2.65	3.4	3.39	3.41	3.34	2.93	4.6	4.39	4.9	6.77	6.53	6.15	5.9	5.79	5.32	5.17	4.71	4.88	5.98	5.79	5.97	5.52	5.91	4.53	4.99	4.52	18.87	16.56	16.35	15.91	19.35	18.04	23.62	26.64	16.06	0	14.97	19.03	18.44	25.75	14.58	16.49	20.66	23.14	26.3	21.89	22.2	19.66	8.72	19.28	22.98	6.07	13.36	7.91	3.93	3.53	5.24	1.51	3.93	2.96	3.58	8.77	5.84	27.49	7.08	2.89	8.96	11	4.58	4.06	9.53	3.14	22.2	17.58	24.34	5.86	11.42	13.49	12.26	6.63	17.71	49.28	19.31	15.55	8.1	7.72	2.15	7.39	6.02	6.85	12.1	8.91	14.68	10.25	10.25	12.51	15.03	12.86	16.99	19.58	51.06	16.93	19.45	8.97	12.12	6.39	6.84	8.63	19.81	5.98	8.46	5.29	7.72	9.89	6.44	6.25	6.1	3.27	3.11	0	0	0	11.71	0	11.26	10.91	13.07	8.36	8.45	9.31	7.2	10.34	10.18	15.19	11.35	11.5	9.29	13.69	13.53	6.66	9.18	6.2	13.05	12.51	14.68	13.3	11.54	13.77	14.91	19.77	9.06	10.1	16.75	15.91	33.96	31.93	26.98	27.82	23.21	24.22	24.68	27.32	36.24	33.97	35.68	29.73	23.98	26.27	24.55	30.68	41.94	36.77
HORVU4Hr1G063190	0.13	0.23	0.13	0.03	0.12	0	0.07	0.1	0.38	0.31	0.74	0.4	0.1	0.06	0.04	0	0	0	0.03	0	0	0.06	0.1	0.13	0.12	0.11	0	0	0	0	0.12	0.13	0.06	0.03	0.15	0.44	0.6	1.37	0.3	0.38	0.19	0	0.18	0.17	0.09	0	0.09	0.26	0	0.12	0.07	0.06	0.12	0.64	1.01	1.37	1.04	1.47	1.25	2.11	1.65	1.76	1.04	2.03	1.47	1.84	0.77	1.33	0.37	0.9	2.47	2.78	2.66	2.55	0.37	0.7	0.23	0.97	0.7	1.91	0.61	0.57	2.4	2.9	2.93	2.98	0.05	0.05	1.71	0.32	0	0	0.13	1.77	0.36	0	0.14	10.23	7.43	0.5	0.22	9.03	0	0.31	2.19	1.06	0.45	15.8	1.16	0.39	0.27	0	2.14	1.52	2.41	0	0.51	0.17	119.7	0.23	230.67	45.56	284.29	0.21	104.91	38.69	0.44	249.59	0.56	1.65	0.1	0.33	1.48	4.46	1.02	2.21	1.36	0.16	5.45	0.69	101.22	63.53	1.7	96.76	2.02	7.04	0.67	2.73	6.95	0	593.72	0.87	0.29	0.64	0.28	0.42	0.33	4.7	0	0	4.02	2.52	0.55	0.36	1.66	88.32	65.25	36.48	892.07	74.21	67.41	99.71	22.8	37.82	96.72	0	0	0	0.81	0	0.51	1.26	0.73	2.13	0.79	0.94	1.3	1.17	1.1	1.7	3.27	2.34	0.68	1.86	2.77	1.27	1.03	1.55	1.47	1.08	2.31	1.72	2.27	0.71	0.96	2.25	0.85	1.75	0.59	2.84	0.68	0.39	0.58	0.53	1.14	0.52	2.28	1.68	0.82	0.15	0.37	0.18	1.29	0.72	1.07	0.88	0.06	0.63
HORVU4Hr1G063200	0	0	0	0	0	0	0	0	0	0	0	0	0	0	0	0	0	0	0	0	0	0	0	0	0	0	0	0	0	0	0	0	0	0	0	0	0	0	0	0	0	0	0	0	0	0	0	0	0	0	0	0	0	0	0	0	0	0	0	0	0	0	0	0	0	0	0	0	0	0	0	0	0	0	0	0	0	0	0	0	0	0	0	0	0	0	0	0	0	0	0	0	0	0	0	0	0	0	0	0	0	0	0	0	0	0	0	0	0	0	0	0	0	0	0	0	0	0	0	0	0	0	0	0	0	0	0	0	0	0	0	0	0	0	0	0	0	0	0	0	0	0	0	0	0	0	0	0	0	0	0	0	0	0	0	0	0	0	0	0	0	0	0	0	0	0	0	0	0	0	0	0	0	0	0	0	0	0	0	0	0	0	0	0	0	0	0	0	0	0	0	0	0	0	0	0	0	0	0	0	0	0	0	0	0	0	0	0	0	0	0	0	0	0	0	0	0	0	0	0	0	0	0	0	0	0	0	0
HORVU4Hr1G063590	57.91	57.05	54.41	55.07	57.12	58.62	59.09	60.32	44.67	46.38	45.62	47.28	103.76	105.97	82.35	84.54	81.19	82.86	69.75	70.94	70.26	70.8	70.18	70.67	69.74	71.32	87.81	87.17	88.23	87.5	56.08	57.73	57.83	57.96	47.24	49.63	51.9	51.49	51.3	49.64	51.33	51.41	52.08	50.26	51.41	57.13	60.51	56.39	56.78	54.28	51.12	53.48	52.62	7.93	9.87	8.04	28.33	30.84	29.86	26.64	28.71	26.24	95.06	89.82	95.12	31.19	30.92	34.06	10.61	9.39	10.67	51.98	50.52	48.58	39.64	35.83	33.6	63.46	63.01	69.44	12.45	12.09	0.12	0.28	0.48	0.34	11.61	9.08	6.41	5.84	10.37	0	27.14	32.65	5.34	1.61	2.05	29.39	26.99	41.11	6.16	12.6	16.32	8.76	38	15.65	31.07	0	3.88	1.5	0.29	0.29	0.36	0	1.21	0.54	2.06	1.3	0.6	0	0	0	0	0	0	0	0.34	0.21	0.66	0.04	0	0	1.33	1.04	0.47	0	0.8	0.11	0.33	0	2.81	2.21	2.87	1.82	0.03	1.39	0	0	0.22	5.51	0	0	0.64	0.04	0	0	0	2.06	0	0	0.05	0	0	0.38	0.12	0	0	0.08	0	1.99	3.92	1.54	5.75	6.53	0	0	0	12.29	63.83	0	76.21	100.96	110.39	53.23	59.43	23.3	15.43	123.75	39.77	180.57	145.8	82.75	79.97	157.38	138.64	24.51	61.34	13.12	106.03	81.35	146.02	71.49	103.67	124.53	172.6	137.59	38.41	111.96	102.45	204.08	0.33	2	1.49	2.15	0.18	0.1	0.25	0.36	0.84	6.71	1.48	0.3	0.63	0.19	0.24	2.46	4.54	1.57
HORVU4Hr1G063600	25.82	26.97	29.72	27.21	27.1	28.91	28.3	26.89	32.36	32.7	33.64	31.72	22.75	24.6	21.93	22.81	22.22	22.64	22.61	21.99	20.44	21.63	16.07	16.17	16.63	16.97	13.05	13.69	14.53	13.73	17.39	18.86	18.71	18.01	12.8	13.28	11.47	12.84	11.9	12.2	13.94	9.49	11.61	12.24	10.69	13.66	10.88	13.85	12.73	11.15	12.04	11.44	11.18	18.23	17.43	13.01	18.17	18.94	20.1	21	19.12	18.78	23.68	23.61	23.19	15.45	16.27	13.58	15.21	15.93	19.81	15.01	14.65	15.78	17.38	18.75	18.43	15.75	11.98	13.22	14.73	12.62	10.99	10.59	13.77	11.82	8.38	17.84	12.31	11.5	10.16	0	17.37	15.19	14.18	11.03	14.56	14.61	18.59	11.55	12.66	16.37	9.55	14.05	11.58	10.41	19.07	3.73	3.53	7.1	2.92	0.36	2.93	0.07	2.46	2.04	3.16	8.88	24.45	12.57	5.17	4.82	12.7	19.66	23.22	0.11	6.25	15.2	1.99	14.23	16.9	9.27	4.67	5.76	3.93	5.44	5.91	0.5	13.5	19.05	11.62	13.16	5.39	9.92	3.56	1.96	9.54	16.71	1.32	1.03	17.14	9.91	2.39	10.15	8.01	6.88	12.7	9.83	49.1	11.81	10.2	9.92	19.85	3.93	5.92	28.9	10.63	19.87	7.98	13.52	8.35	8.55	6.62	2.29	19.92	0	0	0	23.39	0	15.18	19.61	15.61	18.63	17.73	10.78	9.24	17.5	13.98	19.53	20.9	20	22.45	16.27	18.36	13.43	17.54	12.6	18.99	13.77	15.19	12.27	14.61	17.8	14.18	16.52	13.87	15.79	17.56	13.38	14.84	15.44	13.97	13.85	21.3	18.38	15.16	14.28	10.88	11.94	12.24	10.72	10.93	15.19	16.94	13.83	12.04	12.02
HORVU4Hr1G063610	0	0	0	0	0	0	0	0	0	0	0	0	0	0	0	0.03	0	0	0	0	0	0	0	0	0	0	0	0.03	0	0.07	0	0.02	0	0	0	0.03	0	0	0	0.1	0	0	0	0	0.15	0	0	0	0.08	0	0	0	0	0	0	0.06	0	0	0	0	0	0	0	0	0	0.04	0	0	0	0.03	0	0	0	0	0	0	0	0	0.12	0	0	0	0	0	0.1	0	0	0	0	0	0	0	0	0	0	0	0	0	0	0	0	0	0	0	0	0	0	0	0	0	0	0	0	0	0	0	0	0	0.14	0	1.25	1.26	0	0	0	0	0	0.4	0.74	0.03	4.15	0	0	0	0	0	0.04	0	0.88	1.81	0.64	0	0	0.13	0.2	0.58	0	0.76	0	0	0	0.22	0	0.22	4.16	0	0	0	0	0	0	0.74	0	0.22	1.25	0	0	0.08	1.3	0	1.68	3.56	0.46	0	0.94	0	0	0	0	0	0	0	0	0	0	0	0	0	0	0	0	0	0	0	0.05	0	0	0	0	0	0.06	0	0	0	0	0.11	0	0	0	0	0.1	0.15	0.03	0.06	0	0	0.11	0.2	0.12	0	0.02	0.04	0.06	0.1	0	0.1	0.31	0.06
HORVU4Hr1G064290	0	0	0	0	0	0	0	0	0	0	0	0	0	0	0	0	0	0	0	0	0	0.03	0	0	0	0	0	0	0	0	0	0	0	0	0	0	0	0	0	0	0	0	0	0	0	0	0	0	0	0	0	0	0	0	0	0	0	0	0	0	0	0	0	0	0	0	0	0	0	0	0	0	0	0	0	0	0	0	0	0	0	0	0	0	0	0	0	0	0	0	0	0	0	0	0	0	0	0	0	0	0	0	0	0	0	0	0	0	0	0	0	0	0	0	0	0	0	0	0	0	0	0	0	0	0	0	0	0	0	0	0	0	0	0	0	0	0	0	0	0	0	0	0	0	0	0	0	0	0	0	0	0	0	0	0	0	0	0	0	0	0	0	0	0	0	0	0	0	0	0	0	0	0	0	0	0	0	0	0	0	0	0	0	0	0	0	0	0	0	0	0	0	0	0	0	0	0	0	0	0	0	0	0	0	0	0	0	0	0	0	0.22	0.02	0	0	0	0	0	0	0.03	0	0	0	0.39	0.29	0	0	0	0
HORVU4Hr1G064770	0	0	0	0.03	0.02	0	0	0	0	0	0.02	0	0.02	0	0	0	0	0	0	0	0	0	0.01	0	0	0.03	0.03	0.05	0	0.06	0	0	0	0	0.02	0.02	0.02	0	0	0	0	0	0	0	0.04	0.04	0	0.05	0	0.04	0	0	0	0	0.02	0	0	0	0	0	0	0	0	0	0	0	0	0	0	0	0	0	0	0	0.04	0.03	0	0	0	0	0.03	0	0.06	0.02	0.04	0.04	0.03	0	0.08	0	0	0	0	0	0	0.03	0	0	0.12	0.08	0	0	0.03	0	0	0	0	0	0.05	0.04	0.1	0	0	0	0	0	0.06	0	0	0	0	0	0	0	0	0	0	0	0	0	0	0	0	0	0	0	0	0	0	0	0	0	0	0	0	0	0	0	0	0	0	0	0	0	0	0	0	0	0	0	0	0	0	0	0	0	0	0	0	0	0	0	0.1	0	0	0	0	0	0	0	0	0	0	0	0	0	0	0.04	0	0	0	0	0	0	0	0	0	0	0	0	0	0	0	0	0	0	0	0	0	0	0.2	0.11	0.31	0.07	0.26	0.23	0.34	0.1	0.12	0.17	0.06	0.04	0.65	0.45	0.33	0.27	0.1	0.07
HORVU4Hr1G064780	0	0.03	0.07	0.03	0.08	0.09	0.08	0.11	0.06	0.09	0.06	0	0.16	0.16	0.06	0.03	0.09	0.19	0.2	0.09	0.09	0.12	0.15	0.09	0.03	0.09	0.16	0.14	0.13	0.16	0.06	0.09	0.03	0.03	0.12	0.12	0.09	0.09	0	0	0	0.09	0.17	0	0.25	0.08	0.08	0	0.08	0.19	0.1	0.22	0.13	0	0.08	0	0	0.03	0	0	0	0	0	0.03	0	0	0	0	0.03	0	0	0.04	0.07	0.06	0	0.06	0.04	0	0	0.09	0	0	0	0	0	0	0.09	0.47	0.63	0.48	0.71	0	0.47	0.15	1.73	1.45	3.44	0.26	0.75	0.58	5.37	1	0.88	0.34	2.65	0.44	0.05	0	0.03	0	0	0	0.12	0	0	0	0	0	0	0.06	0	0	0	0	0	0	0	0	0	0	0	0	0	0	0	0	0	0	0	0	0	0	0	0	0	0	0	0	0	0	0	0	0	0.05	0	0	0	0	0	0	0	0	0	0	0	0	0	0	0	0.06	0	0	0	0	0	0	0	0	0.02	0	0.06	0.06	0	0	0	0	0	0.06	0	0	0	0	0	0	0	0	0	0	0	0	0	0	0	0	0	0	0	0.14	0	0	4.21	4.09	1.49	2.35	1.19	1.72	3.78	3.94	5.18	3.58	4.39	8.2	13.33	5.06	2.77	2.06	1.51	5.38
HORVU4Hr1G064790	14.32	15.92	14.21	13.79	22.05	22	20.36	22.08	11.08	10.33	11.57	10.93	63.9	64.26	56.4	54.36	58.75	57.33	73.7	71.6	75.77	71.27	79.65	81.45	79.98	80.48	83.17	80.39	78.63	81.69	63.03	60.79	62.42	60.36	68.87	67.22	72.62	66.27	65.17	67.64	66.2	69.73	66.69	72.1	68.09	61.32	63.88	62.7	64.82	71.13	73.63	74.11	69.57	5.15	5.92	5.09	5.18	6.16	5.58	7.48	6.28	7.38	8.05	9.48	8.55	8.07	7.57	9.2	5.68	5.91	4.77	18.68	18.31	16.94	16.31	19.4	17.53	17.54	19.16	19.69	3.16	4.14	358.33	406.41	387.79	497.2	41.72	127.06	149.62	68.15	6.96	0	85.74	278.62	136.4	196.66	204.14	11.62	16.03	82.74	499.16	246.77	108.02	335.52	173.54	39.26	26.09	4.32	27.87	0.24	2.34	0.82	14.77	4.24	12.28	9.74	12.03	27.13	2.05	122.87	6.08	0.76	4.08	28.36	0.74	4.19	53.85	8.64	343.55	84.15	21.49	12.07	54.68	7.85	61.6	546.24	445.19	250.71	415.65	24.87	38.64	106.31	45.54	152.04	165.07	472.88	87	123.85	248.07	9.58	4.75	595.44	105.86	453.58	126.6	449.77	28.98	61.86	4.37	66.86	504.19	19.66	57.71	235	79.43	22.42	182.82	8.49	9.17	25.74	61.78	20.94	77.12	116.56	0.57	0	0	0	5.28	0	2.51	2.3	3.81	1.69	0.42	0.44	0.36	1.87	0.61	1.26	2.82	2.45	1.02	1.77	1.13	0.43	0.17	0.05	1.35	0.94	3.66	0.53	1.41	2.65	1.46	3.45	0.48	2.03	2.26	1.6	5.34	10.64	2.17	2.5	8.77	4.93	10.83	4.05	5.13	7.46	3.01	4.99	10.03	4.81	9.54	6.7	1.44	3.82
HORVU4Hr1G064850	22.14	21.6	21.99	22.33	13.04	12.2	12.87	12.34	12.56	12.2	12.44	12.31	9.65	10.12	15.99	15.48	15.77	16.18	10.79	10.63	10.97	10.93	17.2	14.32	16.04	15.4	26.11	24.57	25.62	25	15.27	14.8	14.97	16.39	16.03	15.99	15.84	16.65	14.51	15.95	13.79	20.09	20.43	18.79	19.66	14.59	13.51	13.74	15.22	20.63	19.7	20.88	19.39	9.14	8.53	9.17	7.48	9.91	7.33	8.45	6.36	8.82	6.35	6.1	7.68	10.61	7.15	8.43	7.04	6.72	4.83	6.05	5.3	3.94	5.12	4.59	5.03	7.41	6.63	2.26	7.9	5.11	10.4	7.38	9.36	8.07	7.47	3.11	6.74	4.56	0.62	0	14.14	8.36	5.28	4.84	7.8	0.69	0.09	4.33	13.01	6.66	4.99	8.11	2.55	5.5	4.13	0	0.9	1.38	1.04	1.08	1.52	1.32	2.19	1.23	1.17	0.78	2.21	0.57	2.97	3.75	3.26	2.14	7.61	16.26	1.52	1.09	0.72	0.6	0	0.61	0.58	1.53	1.28	0.75	1.02	1.15	1.02	1.98	1.03	0.64	0.46	1.24	1.36	2.11	1.4	1.57	1.95	0.61	2.23	1.45	0.44	0.57	0.36	0.88	0.73	0.7	0.31	1.86	1.38	0.72	0.9	2.26	1.42	0.81	0.92	1.9	0	0.92	0.31	2.53	6.34	1.88	1.52	10650.7	48.7	17811.7	16.72	186.55	5.43	4.92	5.69	5.07	4.95	8.51	10.5	4.27	7.96	4.64	4.83	6.92	9.27	7.74	6.9	7.4	7.56	7.31	7.85	8.94	7.85	8.73	8.98	7.26	6.19	3.84	10.07	3.84	10.85	6.76	2.44	2.45	2.53	2.95	6.03	5.45	2.04	1.47	1.58	1.84	2.14	2.6	2.27	2.12	4.94	3.57	2.11	1.48
HORVU4Hr1G064860	38.58	37.3	37	37.37	41.8	42.03	42.1	43.15	43.05	42.89	41.69	40.67	49.49	51.83	43.52	43.13	42.58	41.21	44.05	43.48	44	40.95	45.64	50.32	47.03	49.1	50.12	48.04	49.87	47.94	48.94	47.63	49.53	49.01	53.85	55.63	55.41	52.1	54.07	54.71	57.51	48.09	48.02	47.32	46.25	51.45	54.03	52.63	53.73	46.8	44.69	45.67	46.74	32.36	31.62	29.07	29.19	28.81	30.17	32.06	27.36	31.25	38.34	37.15	36.69	37.93	40.9	41.78	38.14	36.8	34.16	40.45	40.66	40.81	40.75	39.42	34.6	39.03	40.07	40.35	35.33	32.74	32.25	33.03	34.28	33.77	59.65	63.89	47.55	66.59	68.52	0	49.05	50.04	62.59	50.46	58.77	66.87	76.86	47.21	45.79	59.27	48.02	50.14	49.95	54.82	64.15	0	12.47	16.13	5.42	7.21	9.5	4.16	13.37	11.74	16.05	10.49	14.15	24.15	13.07	98.19	14.76	16.01	4.78	8.19	10.27	10.15	20.07	18.34	2.92	2.61	8.26	21.97	16.12	15.84	13.69	19.64	12.61	10.39	10.27	13.01	4.74	9.49	21.44	16.18	21.85	8.06	16.95	2.89	9.4	12.15	21.79	10.57	11	14.12	16.12	14.71	3.75	10.75	23.03	12.27	10.25	35.88	16.73	4.66	14.45	13.16	6.72	9.97	10.98	12.82	11.82	9.98	9.5	0	0	0	40.32	0	43.64	43.83	43.76	37.02	45.19	34.9	32.27	44.37	45.96	44.7	46.81	38.49	40.81	38.59	37.12	30.26	39.62	27.12	41.85	37.4	37.74	40.45	35.59	37.13	33.56	37.46	30.51	41.33	44.39	37.76	59.23	58.22	73.81	76.19	46.08	48.9	55.3	62.27	71.68	66.78	72.06	72.78	57.4	52.43	45.54	75.22	77.48	75.89
HORVU4Hr1G065410	4.33	5.48	5.07	5.01	6.33	5.93	6.45	6.07	4.14	4.21	3.59	4.1	6.74	6.47	5.91	6.34	6.86	4.52	6.21	6.28	6.64	5.35	5.84	7.22	5.81	5.43	6.45	6.68	6.5	6.97	5.31	5.38	6.49	5.74	5.36	6.62	6.04	6.4	4.79	4.28	6.01	5.66	5.44	6.72	5.87	6.76	8.54	5.92	7.03	5.56	5.77	5.71	5.4	7.54	5.38	7.7	5.34	5.31	6.04	5.92	7.76	6.84	7.27	7.79	6.71	6.22	4.37	5.16	6.24	6.23	7.16	5.76	4.87	5.26	6.05	8.77	6.55	4.68	5.68	7.87	5.86	5.06	6.59	7.22	6.39	6.07	8.59	10.12	9.84	7.79	14.36	0	5.09	8.59	7.83	14.04	6.09	7.2	10.66	13.5	7.7	8.64	9.33	11.08	10.37	5.58	10.48	0	3.3	2.3	1.68	0	1.54	0.76	1.03	0.45	2.93	29.12	11.3	21.07	1.83	8.7	7.91	12.66	6.23	22.13	21.84	8.32	24.12	16.26	17.25	29.9	23.7	31.74	31.4	19.49	60.18	40.81	11.36	49.09	13.22	17.66	44.81	10.24	15.51	16.24	11.5	34.11	17.68	49.97	6.57	16.87	48.71	8.3	32.3	27.11	19.24	7.23	16.2	17.1	23.25	10.18	16.33	45.47	32.13	0.4	7.97	8.99	9.02	10.69	9.42	6.7	9.88	8.95	20.53	0	0	0	3.47	0	6.96	12.34	8.52	8.06	9.48	6.71	5.52	6.85	6.25	9.21	9.32	6.76	6.46	9.3	7.35	4.95	4.8	5.27	6.64	5.49	8.83	7.88	7.64	8.66	7.85	5.49	7.27	8.36	6.9	8.21	10.52	9.02	14.27	12.14	11.53	11.31	10.6	9.66	8.77	8.45	7.86	7.98	9.49	11.74	11.19	13.86	9.31	8.96
HORVU4Hr1G065640	0	0.05	0	0	0	0	0.02	0	0	0	0.05	0	0.1	0.05	0	0	0.06	0	0.05	0.05	0.04	0.03	0.05	0.08	0.09	0.05	0.08	0	0.05	0.02	0.03	0	0.05	0	0.05	0.05	0.06	0.08	0.08	0.08	0	0	0.15	0	0.13	0	0	0.13	0	0.03	0.07	0.06	0.03	0	0	0	0.03	0.06	0.06	0.06	0	0	0.05	0	0	0	0	0	0	0	0	0	0	0	0	0.06	0	0	0	0	0.06	0	0.21	0.52	0.5	0	0.32	0	1.64	0	0	0	0.19	0.04	0	0	0	0	0	0.27	0.32	0	0.74	0.43	0	0	0.12	0	0.08	0	0.1	0	0	0	0	0	0	0	0	0	0	0	0	0	0	0	0	0	0	0	0	0	0	0	0	0	0	0	0	0	0	0	0	0	0	0	0	0	0	0	0	0	0	0	0	0	0	0	0	0	0	0	0	0	0	0	0	0	0	0	0	0	0	0	0.14	0	0	0	0.05	0	0	0	0	0	0	0	0	0	0	0	0	0	0	0	0	0	0	0	0	0	0	0	0	0	0	0	0	0	0	0	1.14	0.47	0.57	0.69	8.03	0.23	5.55	0.18	0.88	7.06	4.15	2.65	1.55	0.18	4.49	0.62	0.22	2.39
HORVU4Hr1G065800	4.25	4.95	4.6	4.6	5.97	6.27	7.27	7.06	4.1	3.58	3.32	3.23	18.28	19.27	13.2	13.62	13.03	13.71	16.5	17.57	16.2	15.71	48.13	50.72	50.61	49.35	39.5	38.37	39.53	38.18	34.15	33.52	33.14	33.58	75.98	74.85	77.73	78.11	78.84	78.69	75.92	81.34	79.78	79.71	81.32	64.53	63.81	64.08	65.74	80.89	80.59	82.94	79.39	1.14	1.55	1.44	3.14	3.74	3.57	1.63	1.51	1.65	2.48	2.02	2.29	3.23	1.99	2.74	2.71	3.22	3.36	9.99	10.65	9.04	6.61	7.14	6.62	1.78	1.63	1.67	2.46	1.81	16.49	17.74	19.34	23.82	18.15	22.61	99.95	36.46	6.26	0	63.6	21.25	25.03	27.99	63.27	12.48	9.69	56	29.11	16.41	32.13	51.32	15.92	73.54	14.94	2.6	5.51	1.89	1.14	0.61	2.27	0.55	2.94	2.55	2.08	10.98	237.69	63.42	246.02	9.56	180.61	29.32	25.65	33.81	8.19	177.66	94.09	66.92	35.3	25.61	20.94	8.65	5.71	404.05	107.61	48.97	289.54	184.97	674.76	1005.59	372.14	798.04	524.89	1688.65	61.28	334.81	163.29	7.02	346.82	747.73	7.94	512.61	33.47	120.31	99.93	62.41	24.52	148.1	483.52	49.72	183.7	219.16	288.97	165.89	851.53	436.4	346.02	723.81	858.92	298.92	1027.49	937.96	25.63	0	0	0	2.62	0	0.78	0.97	1.7	0.88	0.23	0.46	1.02	0.46	0.37	1.2	0.88	1.03	0.56	1.9	1.58	0.78	0.3	0.73	1.25	0.54	1.1	0.89	0.81	1.23	1.59	1.7	0.68	0.71	0.91	1.9	16.55	33.28	9.75	17.11	8.51	4.72	27.51	14.54	38.45	67.58	108.22	70.76	14.5	19.72	19.52	11.04	21.27	59.06
HORVU4Hr1G065830	0	0	0	0	0	0	0	0	0	0	0	0	0	0	0	0	0	0	0	0	0	0	0	0	0	0	0	0	0	0	0	0	0	0	0	0	0	0	0	0	0	0	0	0	0	0	0	0	0	0	0	0	0	0	0	0	0	0	0	0	0	0	0	0	0	0	0	0	0	0	0	0	0	0	0	0	0	0	0	0	0	0	0	0	0	0	0	0	0	0	0	0	0	0	0	0	0	0	0	0	0	0	0	0	0	0	0	0	0	0	0	0	0	0	0	0	0	0	0	0	0	0	0	0	0	0	0	0	0	0	0	0	0	0	0	0	0	0	0	0	0	0	0	0	0	0	0	0	0	0	0	0	0	0	0	0	0	0	0	0	0	0	0	0	0	0	0	0	0	0	0	0	0	0	0	0	0	0	0	0	0	0	0	0	0	0	0	0	0	0	0	0	0	0	0	0	0	0	0	0	0	0	0	0	0	0	0	0	0	0	0	0	0	0.37	0	0	0	0	0	0	0.1	0	0	0	0	0	0	0
HORVU4Hr1G065840	52.22	55.93	55.85	55.96	36.42	34.02	35.9	36.89	63.06	58.75	59.74	63.34	29.47	28.31	27.01	29.45	25.74	24.74	22.1	21.34	23.06	23.45	17.85	17.97	18.56	18.19	20.43	22.45	20.67	19.54	21.48	21.53	21.78	22.79	18.87	18.62	19.03	18.35	21.38	18.32	21.18	17.28	21	21.25	20.36	25	26.99	22.01	26.86	20.55	20.11	20.2	21.85	44.18	40.56	35.02	36.69	35.67	43.91	34.34	33.58	43.77	38.44	36.18	36.29	33.91	32.43	33.4	29.9	34.97	32.12	35.28	37.16	35.66	25.18	25.7	26.03	32.88	35.72	33.3	34.8	27.3	12.17	10.76	12.69	12.34	13.03	27.44	11.8	35.57	33.2	0	19.82	14	14.21	8.98	15.56	33.93	51.13	10.02	5.74	30.98	10.51	13.94	23.95	61.9	28.98	0	0.19	0.39	0	0	0.25	0	0.76	0.64	1.25	0.23	1.12	1.05	0.11	1.46	3.07	0.87	0.79	7.49	1.75	0.73	2.28	2.2	1.25	1.34	0.54	0	0.58	0.13	0.57	1.01	1.81	0.61	2.63	2.31	3.07	1.94	2.88	3.81	1.48	0.13	6.91	5.11	1.28	0.26	4.92	1.4	0.25	0.47	4.1	0.73	1.51	0.21	1.17	0.51	0.54	3.04	1.18	0	1.46	1.13	0	1.24	1.08	3.34	2.84	0.68	0.47	0	0	0	76.91	0	37.79	32.78	40.15	36.3	37	32.83	31.19	36.58	37.99	33.94	36.45	40.08	47.35	32.53	37.19	42.62	47.15	35.09	41.96	37.18	37.91	44.52	43.33	35.26	35.44	37.65	39.95	35.76	38.46	33.41	2.74	4.34	4	4.24	4.89	4.39	3.17	2.6	3.33	3.87	3.7	3.01	3.36	4.76	6.33	4.43	3.75	3.55
HORVU4Hr1G066480	67.71	67.75	67.94	66.96	57.8	56.89	57.53	57.55	61.17	60.58	58.51	61.08	50.01	50.5	61.1	60.5	60.24	61.53	66.18	66.48	65.59	64.65	55.08	54.22	55.98	56.45	54.58	53.1	52.52	53.04	64.59	62.87	60.34	62.98	62.27	61.72	60.82	61.42	60.31	60.4	59.56	59.95	59.61	58.56	62.63	60.27	60.47	61.2	62.74	59.31	61.04	56.84	58.41	19.55	19.53	18.07	19.5	17.54	20.42	15.67	13.95	17.11	18.07	16.85	16.76	34.47	35.42	32.28	30.11	33.13	30.43	23.06	23.01	21.71	24.19	23.03	23.22	24.05	25.24	22.78	36.05	28.03	53.48	51.46	48.81	49.82	55.76	30.18	43.86	33.4	24.9	0	46.38	44.9	32.62	36.52	32.38	33.31	37.52	47.99	32.95	30.63	45.9	42.89	26.86	38.36	50.31	9.92	10.08	10.37	3.54	3.52	5.27	2.88	6.92	6.87	7.06	30.52	15.43	47.39	31.53	12.38	16.15	54.11	24.14	18.01	63.63	10.9	35.36	78.77	21.14	10.11	120.7	32.42	49.7	27.53	36.28	136.45	47.86	37.5	25.3	36.41	12.02	18.65	34.59	42.41	63.24	25.2	87.88	16.38	44.97	50.29	88.87	31.35	41.94	42.64	46.65	92.26	30.6	38.41	53.28	19.2	29.88	42.49	23.16	11.43	36.26	19.54	13.11	30.12	19.5	21.63	29.92	24.8	4.38	0	0	0	17.68	0	14.35	13.72	14.91	11.05	12.93	12.63	10.38	13.08	13.49	14.52	13.25	12.7	14.69	12.79	11.08	9.99	13.36	10.44	13.08	13.52	14.29	15.52	10.81	13.76	12.97	15.85	11.81	15.08	18.83	13.71	29.04	22.5	27.73	24.15	31	28.16	21.04	23.42	15.33	22.19	20.48	16.84	20.35	22.9	31.29	28.81	21.94	16.22
HORVU4Hr1G066490	0.1	0.12	0.22	0.27	0.05	0.05	0.03	0.12	0.03	0.05	0.14	0.02	0.08	0.17	0.17	0.07	0.14	0.07	0.02	0.48	0.03	0.03	0.09	0.05	0.04	0.05	0.03	0.49	0.46	0.05	0.02	0.07	0.51	0.07	0.03	0	0	0	0	0	0	0	0	0.05	0	0	0	0	0.22	0	0	0	0.03	0.04	0	0	0.06	0.11	0.02	0.07	0.09	0.05	0.1	0.05	0.06	0	0	0	0	0.03	0	0	0	0	0	0	0	0	0	0	0	0	6.43	2.15	3.16	2.28	116.24	50.93	6.68	1.84	4.51	0	1.75	82.35	3.51	11.47	13.27	0	0.78	3.05	4.54	20.54	7.57	33.99	14.9	8.98	1.62	0	0.86	1.82	0.13	0	0.07	0	0	0	0	0	0	0	0	0	0	0	0	0	0.07	0	0	0	0	0	0	0	0	0	0	0	0	0	0.24	0	0	0.54	0.1	0	0	0	0.12	0	0	0.09	1.22	0	0	0	0	0	0	0	0	0	0	0	0	0	0	0	0	0	0	0	0	0	0	0	0	0	0	0	0	0	0	0	0	0	0	0	0	0	0.05	0	0	0	0	0	0	0	0	0	0	0	0	0	0	0.07	0	0	0	0	0.22	0.04	0.5	0.08	0.1	0.29	0.99	0.19	0.03	0.24	0.36	0.08	1.54	0.82	0.27	0.29	0.04	0.26
HORVU4Hr1G066510	9.24	8.35	9.23	8.92	11.86	11.26	10.78	11	7.68	8.32	8.13	7.73	10.08	10.48	9.02	9.73	10	9.07	7.3	7.96	7.46	7.83	6.16	5.57	6.11	5.45	10.78	10.6	11.2	10.8	6.28	6.76	6.79	6.19	3.42	3.04	3.41	3.46	3.42	2.91	3.09	3.43	3.56	3.93	3.99	4.6	5.01	4.03	5.51	4.01	3.63	3.25	3.4	7.53	7.75	7.82	5.58	7.86	7.52	7.98	7.65	7.5	6.06	5.56	7.04	13.4	12.46	11.79	8.27	7.74	6.99	8.05	9.17	8.62	11.68	11.58	11.69	8.21	9.79	7.81	9.62	8.85	95.23	93.56	93.82	103.41	74.68	71.94	80.27	111.67	101.47	0	46.12	44.09	70.5	76.57	75.13	51.11	63.98	46.3	47.19	212.78	77.13	55.81	117.65	91.84	44.77	4.99	3.91	3.29	1.11	0.92	1.39	1.05	1.12	0.71	1.28	98.77	13.95	61.87	20.49	8.66	33.34	75.98	5.99	6.56	114.55	28.49	71.93	76.98	26.26	51.4	122.11	118.67	72.19	50.27	39.53	29.19	18.39	52.16	9.78	15.73	31.43	25.82	16.13	1.56	107.45	8.01	58.85	80.32	17.96	24.55	115.54	33.3	14.47	43.46	39.02	84.9	53.6	53.05	15.66	45.46	44.6	29.62	22.14	38.14	2.91	20.91	8.58	5.87	23.92	2.63	3.55	5.68	13.26	0	0	3.39	10.97	0	22.77	18.68	19.91	18.12	23.86	28.79	26.46	28.74	24.51	22.24	23.82	18.6	25.29	27.51	19.18	21.42	20.24	22.39	26.34	26.28	23.54	22.56	22.33	24.53	16.58	26.48	23.51	23.5	23.98	20.01	25.5	28.69	32.76	28.06	37.47	45.99	26.06	27.07	21.09	21.28	17.36	25.47	23.42	30.11	41.26	29.96	21.75	20.91
HORVU4Hr1G066530	77.19	81.72	78.24	76.34	65.88	59.31	58.81	67.64	67.91	58.93	59.26	67.2	47.32	44.33	61.7	54.58	56.37	56.43	58.66	56.48	54.25	58.32	44.53	34.18	36.87	44.62	54.49	55.45	49.65	61.5	51.18	45.13	54.43	43.4	43.93	37.74	49.34	30.97	56.55	43.73	39.39	37.28	40.05	38.33	37.99	46.99	64.4	52.23	39.45	47.06	38.05	37.83	42.14	29.65	29.96	31.67	25.69	32.5	28.79	27.24	34.47	28.12	35.09	32.82	29.92	78.15	46.85	34.86	63.92	34.75	34.2	47.45	35.86	35.72	36.97	32.04	29.42	35.35	45.79	37.49	46.58	38.69	18.19	20.2	17.18	20.3	39.26	35.46	33.03	25.83	41.93	0	66.28	27.97	47.73	30.42	56.1	59.44	34.14	40.04	29.61	30.38	33.71	30.56	62	33.97	43.21	7.81	8.84	10.5	5.08	7.99	7.14	2.07	6.99	4.53	9.06	37.42	57.21	50.28	37.92	5.98	57.27	27.97	14.33	53.51	55.5	27.97	35.59	39.74	15.85	5.75	61.17	1.74	12.37	30.36	31.08	33.28	39.52	30.18	61.53	44.55	12.8	40.01	39.84	41.09	43.58	18.67	71.45	82.49	23.23	66.9	46.27	61.58	19.62	32.99	42.76	59.32	27.41	47.35	43.25	15.25	30.61	27.58	20.66	21.89	63.36	49.4	56.01	70.74	36.98	52.83	55.23	33.22	39.18	0	0	0	26.18	0	23.55	25.74	41.85	18.94	16.47	17.53	17.83	16.8	21.71	19.19	41.97	38.75	22.9	22.65	21.89	17.96	23.53	12.51	28.89	20.42	21.58	22.49	28.63	16.35	35.57	19.58	13.45	19.83	27.21	18.77	70.67	56.89	69.36	71.04	58.68	56.32	44.66	55.98	55.33	60.15	60.14	47	38.66	44.82	57.5	84.01	83.14	56.58
HORVU4Hr1G066740	0.94	0.67	0.4	0.53	0.6	0.24	0.24	1.53	0.45	0.32	0.74	0.65	0.1	0.46	0	0.19	0	0.3	0.05	0.05	0	0.09	3.38	5.25	2.91	1.63	0.45	0.12	0.58	0.28	1.37	1.95	1.4	1.08	12.43	10.22	10.14	9.8	11.28	11.91	10.23	1.05	0.81	0	0.08	0.97	0.85	2.73	0.33	0.16	0.44	0.88	0.51	0.74	0.58	0.15	1.11	1.4	0.88	0.93	1.76	1.24	3.02	2.93	3.56	0.38	0.17	0.2	0	0	0	2.16	2.39	7.25	0.27	0.84	0.37	0	0.41	0	0	0.08	2.72	0.82	0.62	0.93	0.21	0.09	3.34	0	0	0	0	2.93	0	0	1.27	87.7	41.31	0	0.46	130.25	0	0.08	0.34	4.15	3.25	0	0	0	0	0	0	0	0	0	0	0.11	31.11	0	48	17.71	165.65	0	17.39	33.35	0.1	155.53	0	0.08	0	0.3	0	0	0.27	1.54	0.18	0	1.19	0	19.65	0.98	1.27	70.7	1.12	0	0.4	0.37	2.18	0.73	127.43	0.32	0.66	1.21	0	0	0	0	0	0.48	0.22	0.15	0.1	0	0.58	17.72	3.9	18.32	101.93	8.14	22.44	7.06	0.62	6.47	42.62	0	0	0	0.68	0	0.69	0.33	2.6	0	1.14	0.01	0.81	0.22	1.34	0.08	1.05	2.31	1.2	1	0.35	1	0	0.88	1.05	0.06	2.47	0.39	0.51	0.81	0.78	0.32	0.79	0.15	0	2.8	6.85	3.92	2.6	8.47	4.1	1.25	18.97	4.69	2.34	0.33	0.8	0.34	6.01	4.04	3.98	3.78	1.47	3.61
HORVU4Hr1G066750	0.34	0.42	0.38	0.33	0.34	0.37	0.25	0.25	0.45	0.35	0.61	0.44	0.65	0.42	0.42	0.58	0.5	0.46	0.52	0.42	0.38	0.27	0.37	0.33	0.57	0.41	0.54	0.44	0.42	0.26	0.35	0.31	0.33	0.3	0.22	0.24	0.24	0.25	0.33	0.19	0.12	0.17	0.12	0.28	0.32	0.31	0.2	0.23	0.25	0.15	0.34	0.21	0.32	0.41	0.49	0.47	0.6	0.72	0.55	0.85	0.48	0.88	1.65	1.16	1.87	0.05	0.16	0.02	0.07	0.2	0	0	0.07	0.06	0.06	0	0.06	0.06	0.07	0	0	0.11	0.79	0.99	1.31	0.91	1.46	4.15	5.3	5.81	2.11	0	0.09	0.57	4.56	11.22	1.42	0.47	0.24	0.84	9.78	0.86	2.98	1.14	0	0.42	0.57	0	2.3	0.84	0.85	0.25	0.64	0.39	0.24	0.3	0.14	0	0.63	0.98	1.42	2.43	3.23	0.08	1.63	0.6	0	0.52	0.13	0.56	0.18	0.2	0.05	0	0	1.22	1.92	2.23	0.53	0.92	1.33	1.61	0.04	1.59	0.34	0.16	0.53	0	0.05	0	4.16	0.16	0.4	0.57	0.08	2.31	0	0.93	0	0.26	0.24	0.39	0.05	0.21	0	0.54	0.33	0.52	2.23	1.36	0.64	2.31	0.45	0.92	0.5	0	0	0	0.16	0	0.09	0.15	0.04	0.19	0	0.17	0.3	0.04	0.11	0.04	0.09	0.08	0.09	0.17	0.05	0.09	0.04	0.24	0.27	0.1	0.03	0.12	0.13	0.05	0.23	0	0.07	0.03	0.04	0.17	0.16	0.18	0.14	0.12	0.08	0.13	0.55	0.19	0.15	0.09	0.1	0.22	0.32	0.48	0.13	0.25	0.03	0.13
HORVU4Hr1G066880	12.85	13.88	13.55	12.86	9.95	10.52	9.6	9.95	19.28	19.57	18.75	19.55	13.52	13.06	11.75	11.9	11.83	11.78	10.93	9.72	10.18	10.48	12.18	11.63	11.64	12.3	8.81	9.23	8.56	8.86	11.82	10.79	11.54	10.68	6.94	7.42	6.26	6.99	8.6	7.44	7.71	9.71	8.26	9.45	9.53	7.83	7.57	8.04	8.11	8.1	7.84	8.39	9.15	20.27	18.89	20.65	20.44	22.72	23.74	18.21	20.33	17.3	18.43	18.45	18.42	17.65	17.69	17.24	26.07	24.44	25.25	20.58	21.74	21.96	23.96	22.22	21.01	20.29	20.75	19.89	22.07	21.79	1.34	2.02	2.14	1.25	3.28	6.22	5.24	7.21	7.63	0	11.51	4.35	9.3	5.81	7.71	8.17	7.32	6.38	8.02	13.34	7.45	3.83	12.26	7.51	12.37	0	0.08	0.03	0.05	0	0	0	0.11	0	0.27	0.24	0.25	0.3	0	2.49	0.06	0.14	0	0.66	0.34	0.08	0	0.11	0	0	0.33	0.17	0.18	0	0.1	0.05	0	0	0.16	0.04	0	0.33	0.16	0	0.08	0.03	0.18	0	0.2	0.18	0.14	0.05	0.1	0.18	0	0	0.1	0.16	0.14	0	0	0	0.03	0.18	0.13	0.04	0.38	0	0.25	0.17	0.22	0.37	0	0	0	0	14.92	0	10.97	10.41	9.41	8.42	9.63	10.26	7.4	9.8	9.85	10.57	10.86	7.18	10.04	11.1	9.72	10.44	11.4	8.98	7.96	9.23	10.35	10.27	8.84	12.38	9.87	9.8	8.92	11.51	9.51	10.07	1.53	0.98	0.25	0.82	0.43	0.16	3.94	0.8	0.25	0.38	0.29	0.38	7.94	1.67	0.79	1.04	0.2	0.31
HORVU4Hr1G066900	2.34	1.8	2.13	2.09	2.73	2.65	1.69	3.24	1.89	1.65	1.8	1.41	3.98	3.69	3.75	3.87	4.63	2.62	2.85	4	3.2	3.42	2.99	2.69	2.5	2.82	4.91	3.65	4.11	4.24	1.69	1.64	1.54	1.57	1.33	1.3	1.2	1.16	1.33	0.46	1.44	2.08	1.65	1.31	1.57	1.25	1.77	1.53	0.87	1.89	1.48	1.62	1.14	2.61	2.36	3.83	3.07	2.68	4.47	6.07	6.69	4.63	6.29	4.68	7.59	0.8	1.01	0.9	2.05	0.52	1.65	1.05	1.39	1.92	1.43	0.92	1.65	1.09	0.65	0.71	0.64	0.42	27.46	36.9	39.27	26.17	4.16	34.53	32.76	17.41	58.87	0	5.78	7.54	90.16	119.3	56.24	12.32	25.25	27.22	141.73	33.78	43.88	4.1	46.93	8	3.92	0	12.3	9.43	4.37	5.36	6.47	2.82	7.71	2.78	3.68	16.56	7.66	96.58	5.27	3.09	1.96	30.81	20.18	0.48	1.87	0.66	83.66	36.36	216.9	204.87	3.14	95.61	169.01	12.5	181.88	98.44	4.64	34	3	18.22	30.57	2.23	0.51	1.28	38.51	331.43	2.39	70.84	1.4	19.34	26.57	4.97	117.71	121.24	342.96	19.93	158.44	12.86	33.24	276.61	26.92	32	14.7	75.67	14.54	2.03	3.8	6.66	1.88	2.08	1.46	0	7.77	0	0	0	2.4	0	2.14	2.19	1.85	1.16	1.14	2.91	3.36	4.29	2.04	1.4	5.17	1.11	1.52	2.29	1.66	2.78	2.44	2.3	1.7	2.37	3.94	1.43	2.33	1.57	4.29	4.4	2.77	2.36	1.02	2.38	16.99	19.3	30.23	32.12	18.4	24.63	24.08	13.71	17.03	36.85	26.3	7.37	27.01	34.74	18.84	28.08	24.14	25.84
HORVU4Hr1G066910	0.61	0.99	0.74	1.04	1.84	1.66	2.1	1.78	0.84	0.89	0.9	1.06	1.58	1.61	2.25	2.11	1.74	3.41	1.72	1.43	2	1.59	0.69	0.74	0.76	0.82	0.82	1.52	1.19	1.69	0.98	0.96	1.19	1.09	0.41	0.58	0.6	0.5	0.56	0.97	0.4	0.86	0.32	0.93	0.46	0.64	0.31	0.57	1.01	0.76	0.74	0.61	0.98	0.49	0.58	0.02	0.72	1.01	0.81	1.35	0.16	1.11	1.54	1.92	1.99	0.21	0.22	0.32	0.28	0.47	0.41	0.32	0.51	0.2	0.77	0.77	0.3	0.15	0.59	0.56	0	0.14	9.47	12.49	11.12	12.63	4.55	18.98	13.72	18.38	11.6	0	2.14	4.6	29.19	56.34	15.05	0.15	0.05	7.97	72.88	12.25	8.79	3.4	0.9	1.91	1.05	0	5.78	1.34	0.24	0.9	0.77	0.77	0.36	0	0.44	0	0.1	0.38	0	0.17	0.09	0.25	3.23	0	0	0.18	0	0.24	0	8.04	0	0	0	0.42	0	0.7	0.56	0.89	0.7	0.42	0.2	0	0.38	0.16	0.16	0.78	1.52	0	0.47	0.41	0	0.17	0.51	0.31	0	0	0	0.19	0	3.49	0.22	1.34	0.6	1.77	0.25	0	0	0	0	0.13	0.16	0	0.36	0	0	2.14	1.67	0	0.57	1.18	0.69	0.69	0.63	0.47	0.76	0.61	0.3	0.17	1.59	0.5	0.59	0.36	0.46	0.08	0.65	1.04	0.13	0.95	1.16	0.54	0.98	0.88	1.03	0.92	0.3	0.5	0.71	0.28	5.54	9.3	9.51	10.5	9.45	10.91	9.93	6.51	1.45	7.93	4.9	2.22	11.76	11.21	8.19	12.61	3.46	3.3
HORVU4Hr1G066920	16.46	15.08	14.29	15.44	13.02	14.97	12.68	12.39	12.75	14.04	16.14	13.59	18.52	15.16	15.7	20.09	19.05	21.95	14.68	15.86	15.51	14.2	21.62	19.93	21.44	20.43	18.67	18.41	16.45	19.75	18.14	16.44	19.49	17.48	19.35	18.91	18.27	19.16	14.18	13.8	17.69	14.97	15.81	20.33	18.58	17.78	21.87	20.11	17.63	15.81	18.31	18.97	19.62	7.76	8.68	9.1	6.47	8.17	8.04	7.36	7.97	6.53	11.09	8.86	9.08	16.45	16.41	18.33	14.27	16.6	17.03	21.13	20.08	17.18	17.03	15.27	14.95	17.94	18.08	16.4	10.89	13.47	27.59	32.78	34.66	23.03	23.02	18.18	31.91	20.09	17.3	0	42.12	20.06	40.16	63.65	77.46	45.55	45.07	34.43	58.74	52.52	42.4	23.28	35.74	38.2	44.33	18.12	19.18	6.16	2.19	3	5.06	0.65	3.38	6.29	4.98	8.76	27.7	10.96	16.69	19.16	13.73	16.01	14.35	9.09	12.57	14.72	28.82	16.96	8.82	16.73	14.36	11.3	17.58	11.25	25.98	37.29	30.53	16.98	21.69	20.57	10.96	14.06	8.73	38.44	15.75	25.78	13.27	9.88	9.24	20.65	17.56	14.6	33.4	26.84	16.69	15.27	10.08	21.99	23.94	9.53	20.3	21.12	6.67	9.91	55.73	18.04	18.17	27.67	15.05	33.01	43.03	20.71	11.06	0	0	0	14.93	0	14.27	14.11	18.26	11.66	11.54	13.07	8.21	10.32	12.03	22.05	11.57	13.01	14.64	8.76	13.01	12.83	11.5	8.31	17.14	17.96	13.39	11.77	9.15	14.48	14.07	14.73	7.86	14.21	15.36	11.18	27.86	29.81	39.98	36.9	31.2	30.64	39.31	36.88	16.93	27.58	24.01	24.19	35.73	45.31	31.42	36.48	18.7	20.48
HORVU4Hr1G067600	3.8	3.7	3.46	3.7	3.85	3.64	3.78	3.51	5.55	6.21	6.02	5.52	3.68	4.13	3.53	3.7	3.24	3.71	2.66	2.93	2.74	2.64	2.84	3.31	2.73	2.86	2.72	2.9	3.06	2.89	3.69	3.27	3.57	3.55	1.95	2.24	2.34	2.25	2.39	1.38	2.45	2.01	1.56	1.8	2.16	2.13	2.21	3.24	2.71	2.3	1.98	2.33	2.46	5.38	5.16	5.9	6	7.99	7.25	6.33	6.95	5.14	7.58	7.06	7.81	5.61	7.01	6.79	7.95	7.81	8.02	6.87	6.8	7.31	8.08	9.1	7.84	6.31	5.21	6.26	6.77	6.7	7.24	6.21	7.65	5.05	2.47	5.55	3.3	4.45	6.61	0	3.2	3.59	5.22	4	4.25	3.85	3.63	1.96	3.11	4.53	2.31	4.51	2.21	1.88	3.3	0	0.38	0.56	0.1	0.14	0.29	0	0.28	0.44	0.23	0.71	1.34	1.14	0.87	0.18	0.61	0.9	1.07	1.59	1.28	0.71	0.97	0.62	0.26	8.18	0.89	1.85	0.41	0.97	0.59	1.04	1.05	0.77	0.69	1.51	0.23	0.92	0.33	1.11	0.64	0.39	0.54	0.4	1.84	0.47	0.98	0.46	1.54	1.06	0.94	1.13	0	0.87	0.64	1.27	1.8	0.8	0.32	4.86	1.73	0.72	0.39	0.62	1.53	2.59	1.38	0.6	1.43	0	0	0	4.11	0	3.29	3.85	3.48	3.82	3.84	4.44	3.46	4.39	3.51	2.1	3.76	3.59	3.81	3.75	2.94	3.74	4.35	4.35	4.04	3.25	3.99	4.07	3.6	4.7	3.12	3.55	3.9	4.02	3.77	3.28	4.86	3.24	2.69	3.05	1.92	2.7	2.95	4.37	3.66	4.32	4.02	5.13	3.02	3.76	2.4	3.56	5.14	3.64
HORVU4Hr1G067610	10.79	11.64	11.45	10.4	12.54	11.5	11.65	11.71	12.37	12.16	12.56	13.16	10.69	10.72	10.04	8.92	9.9	9.56	9.54	9.16	10.14	9.91	8.53	8.71	8.22	8.86	10.56	10.35	10.3	10.64	10.13	8.98	9.05	9.18	8.08	8.31	7.64	7.87	7.01	6.72	8.22	7.65	7.58	6.89	7.27	9.22	9.09	9.54	8.65	7.41	7.06	7.87	7.98	9.32	9.52	8.42	8.22	8.18	10.9	8.91	7.41	9.25	9.48	9.1	10.07	10.21	11.66	12.95	11.61	12.02	10.79	11.29	12.33	11.02	11.35	10.6	9.97	10.88	11.21	9.81	10.63	8.32	14.82	13.13	12.96	13.07	5.15	9.72	6.27	8.04	6.68	0	8.44	6.5	5.33	5.67	9.11	5.89	4.51	5.19	4.91	6.62	6.31	5.94	6.73	5.67	8.48	3.49	4.92	7.85	3.69	2.63	5.36	0.43	4.09	3.7	6.17	15.29	58.73	58.59	13.83	7.93	42.87	49.07	46.01	18.78	15.68	51.92	30.63	48.2	45.67	45.75	13.48	15.14	6.25	35.86	34.95	10.76	52.36	65.43	43.48	57.48	18.84	44.97	29.27	29.06	30.21	50.93	17.69	11.78	28.58	52.11	14.04	50.51	63.95	31.7	33.5	52.88	38.1	53.35	49.59	32.8	49.86	18.17	34	4.93	60.28	71.53	35.12	41.52	33.9	26.5	38.52	26.39	53.5	0	0	11.65	13.55	0	11.81	11.33	11.52	11.13	11.48	9.11	7.85	9.47	11.01	11.41	10.72	10.05	10.69	12.9	10.05	9.3	11.85	6.68	12.99	10.39	11.26	10.85	10.53	10.75	12.76	12.5	8.97	8.99	12.1	11.79	20.87	19.36	22.28	19.22	28.18	27.08	17	20.39	14.46	15.55	14.24	15.96	15.62	20.49	24.2	20.67	14.45	13.27
HORVU4Hr1G067620	6.67	4.98	6.68	5.27	3.13	3.42	3.2	2.93	3.92	5.52	4.62	5.31	2.51	1.54	1.51	2.75	3.23	2.41	4.37	3.36	4.32	2.51	2.1	1.45	1.05	1.81	2.34	2.99	2.75	3.94	1.91	3.31	2.8	3.2	2.21	2.88	2.93	0.96	2.54	1.46	2.74	1.78	2.31	1.9	1.76	2.68	2.75	2.49	1.5	2.57	3.39	1.14	2.32	10.45	8.82	7.89	4.82	7.05	9.16	6.08	5.41	9.96	8.82	5.75	4.55	7.11	5.77	7.45	8.39	9.85	6.9	7.11	5.49	6.73	6.88	5.37	8.39	5.76	6.52	8.96	5.24	3.66	1.43	1.98	2.15	2.03	4.28	1.55	0.67	4.68	3.67	0	0.57	3.47	0.37	0.91	0.22	0.71	0.34	0.47	0.13	0.94	0.71	2.53	0	0.41	0.94	0	0.52	0.15	0	0	0.62	0	0.06	2.16	0.72	2.75	1.47	0.82	0.7	0	2	0.19	0	15.81	1.45	3.55	0	0.99	0	0.83	0.77	0	0	0	1.74	1.65	0	0	0	4.18	0	2.58	0.96	0	0	0	0	0	0	1.7	0	1.06	0	0.63	0	0	20.51	6.6	0	1.03	1.39	0.45	5.11	0	0	0.72	0.52	0.13	0	2.58	0.05	5.08	2.31	0	0	0	3.77	0	5.24	5.84	5.91	4.42	6.08	7.17	6.8	3.71	7.49	6.42	5.11	4.79	3.84	3.28	3.33	10.54	8.91	10.12	8.04	3.93	5.99	4.61	7.09	4.4	2.73	3.12	6.23	6.11	5.07	4.09	3.83	3.8	5.41	6.95	3.46	3.82	4.19	4.31	1.74	2.89	2.52	2.99	4.31	5.65	2.62	4.05	3.62	0.99
HORVU4Hr1G067630	5.71	4.49	5.12	4.77	5.9	6.37	7.25	6.07	5.59	5.09	4.82	4.98	4.13	3.36	3.57	3.09	2.86	3.49	3	2.03	2.69	1.99	0.85	0.45	1.1	1.32	2.51	2.6	2.77	2.2	1.21	0.97	0.7	0.83	0.66	0.83	0.77	0.99	0.52	0.38	1.33	0.82	1.14	0.53	0.8	1.53	1.77	1.17	0.89	0.95	0.33	1.32	1.03	3.85	6.27	7.46	4.47	3.41	4.49	4.57	5.33	5.11	3.9	3.67	4.5	1.8	2.64	2.06	0.7	1.03	0.89	2.42	1.63	0.78	1.14	1.45	2.06	1.47	2.23	2.49	1.26	1.2	3.02	2.32	2.82	2.37	131.49	67.22	224.38	186.21	214.88	0	19.59	45.16	195.32	137.51	94.9	23.34	61.83	115.11	169.76	101.97	231.09	19.13	50.52	69.72	65.14	0	0.03	0.05	0.05	0.15	0.11	0.21	0.58	0.8	0.57	5.68	0.9	3.6	0	2.83	0.71	3.32	3.58	4.99	6.96	1.03	3.31	3.24	8.37	2.72	6.97	1.22	3.81	3.75	5.09	4.59	7.02	10.98	1.27	6.65	2.49	0.81	3.08	5.8	4.64	5.63	3.47	2.44	0.32	4.46	4.05	3.14	7.27	4.21	6.34	3.45	2.56	9.51	6.44	2.92	10.04	3.53	3.89	4.98	3.24	2.23	2.48	3.57	1.97	3.11	6.09	5.39	2.12	0	0	2.02	4.56	0	1.53	1.25	1.7	3.87	2.11	3.33	3.72	0.8	1.79	0.63	1.29	0.95	0.53	1.46	1.78	1.85	0.66	2.78	1.4	1.5	1.18	0.95	1.25	0.85	2.3	0.97	1.88	0.29	0.51	1.1	0.4	0.36	1.19	0.7	0.97	1.65	0.35	0.19	0.41	0.74	0.36	0.01	0.2	0.45	0.79	1.45	0.49	0.68
HORVU4Hr1G067680	0	0	0	0	0	0.03	0	0.1	0	0.04	0	0.03	0	0	0	0	0	0	0	0	0	0	0	0	0	0	0	0.02	0.02	0	0	0	0	0	0.03	0	0	0	0	0	0	0	0	0	0	0	0	0	0	0	0	0	0	0	0	0	0	0	0	0	0	0	0	0	0	0	0	0	0	0	0	0	0	0	0	0	0	0	0	0	0	0	0.05	0.25	0.05	0.06	0.08	0	0	0.05	0	0	0	0	0	0	0	0	0	0	0	0	0	0	0	0	0	0	0	0	0	0	0	0	0	0	0	0	0	0	0	0	0	0	0	0	0	0	0	0	0	0	0	0	0	0	0	0	0	0	0	0	0	0	0	0	0	0	0	0	0	0	0	0	0	0	0	0	0	0	0	0	0	0	0	0	0	0	0	0	0	0	0	0	0	0	0	0	0	0	0	0	0	0	0	0	0	0	0	0	0	0	0	0	0	0	0	0	0	0	0	0	0	0	0	0	0	0	0	0	5.31	6.72	49.2	6.08	5.77	10.08	3.66	10.34	4.73	3	1.79	2.95	3.12	18.91	7.93	11.74	3.32	2.47
HORVU4Hr1G067950	2.37	2.92	3.21	2.28	2.09	1.98	2.54	2.81	2.95	2.14	2.69	3.56	3.71	3.86	2.8	3.11	3.18	2.11	1.89	3.14	2.42	2.03	5.8	5.82	4.48	5.37	3.32	3.42	3.33	3.75	4.55	4.59	3.97	3.72	7.77	8.44	8.68	9.28	7.06	8.57	7.78	8.95	9.32	7.35	7.64	8.52	8.64	6.93	7.66	8.57	8.2	7.35	6.53	1.65	1.21	2.19	1.01	1	0.96	1.01	1.99	1.93	1.06	1.13	1.67	4.91	4.71	7.21	4.99	7.41	4.43	3.27	6	4.1	3.55	3.68	4.32	3.76	6.26	5.54	4.47	3.96	11.03	11.48	14.1	17.83	0.92	2.91	2.02	1.38	1.87	0	0.71	2.16	1.49	1.05	4.23	2.88	0.3	0.84	1.69	3.01	1.32	3.72	3.19	2.17	1.28	3.85	9.34	7.08	1.8	2.8	3.29	2.52	1.81	5.49	1.54	3.99	2.82	4.57	20.41	5.86	5.3	3.16	6.48	11.98	4.41	2.57	9.67	4.71	2.25	5.3	4.18	17.74	0.89	1.05	0.94	7.88	0.52	1.44	3.37	0.63	3.41	4.56	2.52	1.23	8.28	1.03	1.86	3.92	15.66	2.01	3.31	2.33	1.08	1.92	2.84	4.07	2.94	1.38	1.28	1.04	1.49	0.5	1.22	0	0.25	1.68	2.79	2.13	1.73	2.97	3.46	4.44	6.13	0	0	0	3.58	0	2.78	2.58	4.74	2.17	2.87	2.58	1.82	2.34	2.31	2.78	2.84	2.04	1.88	2.66	2.31	2.11	3.39	1.86	2.78	2.63	3.45	1.92	2.27	2.67	3.93	2.64	1.72	3.47	2.88	1.89	3.11	5.8	8.54	4.81	11	11.43	3.34	3.27	3.77	6.07	2.96	3.12	2.64	4.42	9.59	5.97	4.54	4.44
HORVU4Hr1G067960	12.03	12.35	12.09	12.15	9.02	9.28	9.59	9.05	9.11	9.25	9.29	8.9	6.84	6.92	9.54	9.31	9.4	8.99	8.27	7.8	8.38	8.02	7.33	7.63	7.1	7.75	11.28	11.33	11.62	11.06	8.73	8.46	8.05	7.93	8.47	8.51	8.09	7.74	7.81	9.28	8.81	9.76	10.19	10.63	8.65	9.3	7.82	8.81	9.15	10.2	9.66	9.42	9.34	3.81	6.6	9.16	4.99	5.32	5.06	5.54	7.16	5.35	5.81	6.43	5.84	9.98	8.04	7.73	8.77	7.95	7.38	7.44	7.04	6.81	6.99	6.03	6.37	7.87	9.11	7.01	9.04	6.95	9.02	7.44	9.11	7.76	11.63	7.07	11.8	11.14	8.39	0	9.76	11.12	7.85	8.78	10.49	7.96	5.26	12.17	9.24	9.39	11.76	8.46	8.65	10.35	13.44	0	2.44	3.44	0.99	0.98	1.79	1.15	1.57	2.19	2.79	3.95	5.15	7.95	5.23	14.24	15.41	12.21	5.34	15.35	6.38	4.51	6.36	6.32	12.92	7.83	9.15	9.24	13.33	9.31	8.67	3.01	9.97	12.27	4.1	6.28	5.54	5.7	7.88	2.81	5.94	2.53	10.94	9.73	22.76	10.59	7.02	7.64	4.29	5.91	4.59	6.76	10.79	12.09	6.46	13.09	10.23	6.15	4.73	3.53	2.17	6.41	4.89	3.91	5.29	8.69	4.71	8.3	5.78	0	0	0	23.5	0	7.85	6.16	6.15	5.72	4.46	5.81	6.94	4.68	8.33	6.82	5.34	6	6.35	7.16	5.88	5.45	5.82	4.41	8.72	7.3	5.89	6.8	8.07	7	6.65	8.04	5.94	5.16	7.83	7.61	11.45	12.26	10.95	10.14	10.97	12.47	8.06	10.26	10.17	9.42	9.12	12.51	7.46	8.72	12.5	10.53	10.53	9.69
HORVU4Hr1G067970	4.29	4.13	4.69	4.83	3.38	3.36	3.15	3.87	2.67	2.39	2.48	3.41	2.9	2.06	3.05	3.75	2.46	3.47	2.14	2.5	2.31	2.98	1.04	1.84	0.95	0.9	1.56	1.34	1.35	0.97	0.95	0.83	1.31	0.9	0.42	0.41	0.42	0.62	0.62	0.22	0.9	0.21	0.85	0.1	0.26	0.91	0.29	0.27	0.71	0.42	0.29	0.3	0.27	0.31	0.73	0.29	0.7	0.14	0.19	0.33	0.2	0.14	0.19	0.26	0.18	0.63	0.64	1.04	0.1	0.27	0.81	0.22	0.14	0.51	0.49	0.48	0.45	0.46	0.39	0.06	0	0.15	49.96	79.4	71.56	62.35	0	3.72	1.06	0	0.67	0	0	1.68	0.28	0.47	0.43	0	0	0.24	2.18	0.7	0.27	0.84	0	0	0	80.24	51.75	128.27	76.35	49.92	88.54	36.4	43.58	19.91	47.09	0	1.55	0	0.12	0	0.33	0.64	9.91	0.85	0.22	0.25	0.45	0	0.53	0	0	0	1.35	0	0.14	0	1.92	0	0.83	0.21	0	1.07	0	0.09	3.05	0.28	0.46	0.56	0.75	0.08	1.09	0	0	0.21	2	0	0	0	0	0.44	0	0.29	0	0.39	0.1	0.06	0	0.29	0.42	1.74	0.39	0	2.57	0	0	0	0.14	0	0.3	0.26	1.04	1.31	0.23	0.31	0.24	0.15	0.44	0.49	0.55	0.69	0.24	0.17	0.49	0.4	0.44	0.27	0.29	0.46	0.87	0.07	0.56	1.1	0.87	0.32	0.5	0.82	0.24	0.25	88.81	512.63	713.92	536.04	554.9	664.98	212.21	162.67	589.03	669.23	495.67	219.13	104.12	229.34	475.63	404.86	316.97	805.21
HORVU4Hr1G068010	0	0	0	0	0	0	0	0	0	0	0	0	0	0	0	0	0	0	0	0	0	0	0	0	0	0	0	0	0	0	0	0	0	0	0	0	0	0	0	0	0	0	0	0	0	0	0	0	0	0	0	0	0	0	0	0	0	0	0	0	0	0	0	0	0	0	0	0	0	0	0	0	0	0	0	0	0	0	0	0	0	0	0	0	0	0	0	0	0	0	0	0	0	0	0	0	0	0	0	0	0	0	0	0	0	0	0	0	0	0	0	0	0	0	0	0	0	0	0	0	0	0	0	0	0	0	0	0	0	0	0	0	0	0	0	0	0	0	0	0	0	0	0	0	0	0	0	0	0	0	0	0	0	0	0	0	0	0	0	0	0	0	0	0	0	0	0	0	0	0	0	0	0	0	0	0	0	0	0	0	0	0	0	0	0	0	0	0	0	0	0	0	0	0	0	0	0	0	0	0	0	0	0	0	0	0	0	0	0	0	0	0	0	0	0	0	0	0	0	0	0	0	0	0	0	0	0	0
HORVU4Hr1G068020	0	0	0	0	0	0	0	0	0	0	0	0	0	0	0	0	0	0	0	0	0	0	0	0	0	0	0	0	0	0	0	0	0	0	0	0	0	0	0	0	0	0	0	0	0	0	0	0	0	0	0	0	0	0	0	0	0	0	0	0	0	0	0	0	0	0	0	0	0	0	0	0	0	0	0	0	0	0	0	0	0	0	0	0	0	0	0	0	0	0	0	0	0	0	0	0	0	0	0	0	0	0	0	0	0	0	0	0	0	0	0	0	0	0	0	0	0	0	0	0	0	0	0	0	0	0	0	0	0	0	0	0	0	0	0	0	0	0	0	0	0	0	0	0	0	0	0	0	0	0	0	0	0	0	0	0	0	0	0	0	0	0	0	0	0	0	0	0	0	0	0	0	0	0	0	0	0	0	0	0	0	0	0	0	0	0	0	0	0	0	0	0	0	0	0	0	0	0	0	0	0	0	0	0	0	0	0	0	0	0	0	0	0	0	0	0	0	0	0	0	0	0	0	0	0	0	0	0
HORVU4Hr1G068030	7.18	7.37	6.65	7	7.53	8.95	8.34	7.96	8.86	8.09	8.91	9.77	9.39	10.33	10.04	8.92	9.22	8.52	7.85	7.64	8.1	7.99	8.26	8.79	8.41	8.87	9.4	7.46	8.72	7.47	9.03	9.3	9.68	10.64	8.62	8.73	8.75	9.31	11.15	13.77	12.57	7.91	8.51	7.96	8.39	8.58	10.09	9.66	9.56	8.01	7.96	7.92	7.49	4.55	6.45	6.1	4.7	4.72	8.13	4.68	2.9	7.34	6.94	11.05	6.89	9.58	8.35	12.47	11.86	7.03	4.98	9.17	13.16	10.28	6.81	6.5	11.32	8.05	10.95	7.59	5.95	9.58	11.75	14.63	14.94	15.71	8.54	8.43	9.64	9.42	6.81	0	13.89	12.08	9.61	6.14	8.91	7.61	5.74	6.26	4.25	5.89	5.46	7.62	4.71	8.75	8.65	7.81	10.34	23.71	16.44	6.07	16.98	4.33	8.17	18.11	12.49	4.96	27.38	13.05	7.55	10.48	11.05	10.94	9.69	21.76	4.14	12.08	11.42	14.93	3.19	3.58	5.49	5.58	6.84	10.05	8.89	15.48	14.99	16.13	14.42	9.82	1.54	13.93	11.23	8	23.93	13.14	20.36	9.15	6.61	14.25	4.68	10.75	4.56	12.23	15.7	14.19	4.43	13.71	20.12	3.7	8.42	8.8	9.81	1.12	12.58	14.41	10.42	15.38	20.05	10.43	8.88	8.05	10.94	0	0	0	9.21	0	5.51	7.67	6.8	5.27	6.59	6.8	3.26	11.34	5.48	8.65	8.59	13.13	10.8	8	8.22	5.49	7.19	5.87	8.74	9.45	6.49	8.74	8.53	9.67	8.29	9.98	3.95	9.2	6.95	11.6	8.64	10.04	20.33	16.23	19.54	16.05	6.94	7.31	10.67	19.36	10.34	6.32	5.54	9.41	14.64	19.17	23.57	10.32
HORVU4Hr1G068050	0.06	0.03	0.02	0.02	0.02	0.05	0.05	0.02	0	0	0	0	0.04	0	0.02	0	0	0.02	0.04	0	0	0	0.04	0.04	0.04	0.02	0.02	0	0.03	0.02	0.02	0	0	0	0	0.02	0.02	0	0.06	0	0	0	0.05	0.05	0.05	0.05	0.1	0.05	0	0.06	0.02	0	0	0	0	0.05	0	0	0.02	0	0	0	0.04	0	0	0	0	0	0	0	0	0	0	0	0	0	0	0	0	0	0	0	0.12	0.06	0.19	0.06	0.08	0	0	0	0	0	0.16	0.09	0.03	0.19	0	0	0	0.03	0.03	0	0.03	0.09	0	0	0.06	0	0.03	0	0	0	0	0	0	0	0	0	0	0	0	0	0	0	0	0	0	0	0	0	0	0	0	0	0	0	0	0	0	0	0	0	0	0	0	0	0	0	0	0	0	0	0	0	0	0	0	0	0	0	0	0	0	0	0	0	0	0	0	0	0	0	0	0	0	0	0	9.55	0.09	0	0.04	0	0	0	0	0	0	0	0	0.04	0	0	0.04	0.04	0	0	0	0.04	0.04	0	0	0.07	0	0.03	0	0.04	0	0	0.04	0.08	0	0.02	0.06	0.05	0.02	0.02	0	0.06	0.01	0.02	0	0.01	0	0	0.1	0.02	0	0
HORVU4Hr1G069990	49.78	49.65	49.82	51.09	55.26	57.9	55.17	54.72	36.73	37.05	37.49	36	62.9	66.63	52.99	52.99	52.33	52.57	49.59	46.41	46.79	50	43.33	46.03	47.45	45.34	48.27	46.49	47.7	47.68	45.23	46.12	44.85	47.35	42.61	41.19	44.9	42.05	44.77	40.8	41.49	36	31.42	35.11	36.58	40.62	41.75	42.49	42.37	33.88	36.38	33.87	33.99	7.57	7.79	8.57	18.13	22.72	21.42	12.37	12.51	10.3	25.8	24.91	25.11	32.69	31.22	34.53	7.15	7.49	6.8	54.07	50.23	49.33	10.96	9.56	9.92	47.26	47.49	49.06	7.85	6.52	12.91	10.32	9.16	10.6	184.05	343.16	323.23	260.67	119.63	0	366.08	194.28	319.17	253.04	384.73	163.87	108.39	306.55	359.29	127.14	183.44	335.88	320.58	206.29	112.55	3.57	7.5	4.36	1.68	1.08	2.17	1.62	5.45	6.68	7.51	139.49	5.36	4.31	1.06	4.59	1.06	6.17	104.44	0	96.3	3.36	2.94	8.57	39.08	32.42	78.83	86.41	272.35	3.93	28.97	24.34	33.81	50.76	5.47	0.34	0.12	6.02	1.3	21.47	7.64	248.17	2.88	187.54	0	14.62	21.24	11.35	12.31	9.82	7.88	15.47	3.7	10.19	7.33	34.22	6.96	3.07	10.25	4.26	47.63	5.7	2.65	0.28	1.27	4.28	2.6	1.74	4.11	99.62	0	43.67	23.58	0	12.09	14.59	19	12.78	10.29	8.14	9.34	14.99	10.65	16.43	13.31	17.86	12.1	20.13	12.61	8.63	10.14	9.92	15.32	15.13	13.67	12.89	10.49	14.31	16.07	19.7	9.22	9.68	15.27	21.54	171.43	163.26	152.06	132.05	164.78	119.87	203.29	131.87	55.18	76.05	43.1	49.29	136.08	118.65	214.4	214.86	53.66	55.99
HORVU4Hr1G070070	67.56	71.36	67.45	67.8	43.69	42.33	43.46	42.41	53.29	53.68	54.2	54.18	41.65	41.68	42.89	43.27	45.53	43.57	38.06	39.34	38.83	39.6	40.99	40.5	37.99	38.96	23.65	23.68	23.43	23.94	36.25	36.89	37.42	37.27	56.03	57.88	57.46	58.52	59	58.94	59.96	54.24	55.06	56.33	58.07	50.01	48.66	51.27	51.06	55.68	58.49	56.45	57.24	110.59	111.17	111.23	94.27	111.82	100.89	90.51	90.67	88.1	96.5	96.64	99.34	186.6	188.23	185.68	245.75	233.29	228.48	122.89	130.57	128.19	176.94	172.16	178.38	155.9	156.46	161.23	235.65	230.29	19.4	25.67	27.18	26.54	9.06	68.79	26.92	63.58	119.03	0	54.86	16.06	52.9	30.85	70.29	195.49	106.99	43.09	52.92	11.06	34.7	38.7	9.08	26.15	129.17	2.99	2.95	3.91	1.16	0.51	1.44	0.29	4.63	4.14	6.86	4.49	6.02	4.17	9.32	17.2	12.43	4.1	26.08	18.23	5.25	11.57	6.18	5.07	7.67	13.18	12.62	9.69	7.8	5.05	5.71	3.41	8.42	9.49	20.68	8.05	13.2	22.61	13.22	9.76	8.74	8.78	2.1	18.3	13.39	9.75	6.16	10.79	4.08	5.87	3.84	8.18	17.63	5.83	7.89	8.04	7.67	2.6	3.5	25.56	7.89	16.3	4.29	8.1	18.5	7.38	11.59	15.15	6.02	0	0	0	93.78	0	133.47	140.38	107.5	97.54	109.11	124.94	84.12	192.02	82.19	120.71	109.17	82.11	189.56	118.69	135.51	95.59	237.55	72.02	85.43	135.68	155.56	174.68	163.39	208.47	207.88	96.67	162.29	244.76	183.89	149.53	17.52	20.85	15.74	16.08	25.09	16.26	32.64	12.94	9.34	16.9	25.95	14.73	23.84	23.82	27.33	19.15	5.92	10.63
HORVU4Hr1G071020	310.55	305.49	305.77	304.61	327.76	329.35	332.64	334.47	299.74	297.48	301	301.49	341.93	343.44	405.5	409.47	412.67	408.07	345.73	354.04	349.89	353.75	437.05	437.37	423.82	429.93	381.28	380.79	378.69	380.3	437.9	438.57	439.72	445.61	248.81	249.66	248.58	261.96	268.02	259.24	260.91	255.7	264.22	264.44	262.98	272.2	280.28	277.07	276.1	263.5	264.95	266.53	265.4	20.17	20.7	16.93	72.75	74.78	74.16	72.22	62.35	65.82	269.22	256.76	262.02	96.16	90.35	90.13	30.56	27.73	29.47	236.44	229.44	227.19	112.16	110.61	113.01	181.12	181.98	180.82	25.27	23.57	0.15	0.54	0.34	0.22	137.09	47.53	80.1	117.09	82.49	0	231.19	233.4	128.18	11.4	17.42	235.68	136.67	141.75	31.51	180.03	121.59	59.82	532.04	201.8	336.21	0	0.08	0.06	0.12	0	0.11	0	0.96	1.53	1.37	0	0	0	0	0	0	0	0	0	0.06	0	0	0	0	0	0	0	0	0	0	0	0.35	0	0	0	0	0	0	0	0	0	2.03	0	0	0	0	0	0	0	0	0	0	0	0	0	0	0	0.65	0	0	0	0	0	0	0	0	0	0	0	0	0	119.26	0	174.89	266.9	311.57	141.44	135.52	48.52	49.74	304.05	83.13	477.64	364.49	239.65	202.09	494.05	339.73	78.4	208.88	57.73	254.72	255.33	446.12	212.58	257.42	379.11	488.06	424.07	115.19	267.62	275.69	439.82	0	0	0.06	0	0.01	0	0.01	0.02	0.11	0.01	0	0.01	0.02	0.02	0	0	0	0.01
HORVU4Hr1G071250	37.82	33.46	32.02	33.32	20.36	21.17	22.77	21.19	23.97	25.18	25.9	24.72	10.6	8.98	8.46	8.66	10.87	9.97	14.04	14.48	13.81	12.97	5.67	4.69	5.83	6.93	9.42	7.78	8.46	9.66	3.64	3.69	3.46	5.51	7.83	8.31	7.52	7.77	9.51	7.71	7.59	10.06	8.49	9.8	9.27	7.61	8.11	7.08	10.87	8.64	11.29	7.69	9.15	16.18	18.5	22.23	16.2	18.98	17.31	19.17	33.27	14.72	19.42	20.71	21.58	22.44	23.31	25.3	28.14	26.19	27.72	17.73	17.62	16.97	21.48	21.86	23.63	20.87	22.75	26.38	26.13	26.49	2.4	2.15	1.42	1.8	12.89	5.05	15.93	10.42	9.7	0	6.37	7.45	24.87	8.49	19.81	41.65	56.77	11.17	10.11	30.78	17.11	32.96	107.59	12.22	10.2	0	0.27	0.15	0.28	3.05	1.36	0	1.35	1.53	3.04	0	59.01	20.45	0	0.56	0	44.77	0	0	1.21	3.6	0.74	0.58	74.06	0	0	0	0	0.97	17.85	25.08	34.16	11.04	6.34	0.34	0	8.5	5.41	1.74	7.88	12.98	1.68	0	1.86	0.27	4.48	2.31	5.5	49.6	20.41	0	17.23	12.63	2.45	22.39	28.09	1.64	1.72	0	48.39	19.02	0	1.55	4.85	5.13	2.07	4.61	0.29	0	0	0	37.89	0	70.04	47.94	55.87	87.92	78.73	60.27	43.63	89.67	76.57	105.28	68.96	58.99	157.09	87.55	101.97	76.83	72.96	46.23	83.02	116.71	58.5	72.48	75.27	79.44	67.24	82.12	62.69	60.28	64.41	91.3	17.45	33.44	18.76	35.92	8.27	7.91	17.73	14.04	18.18	36.81	17.94	3.82	13.92	18.87	7.28	40.97	70.24	37.54
HORVU4Hr1G071270	19.5	19.87	21.3	20.98	27.22	27.81	25.21	28.71	20.55	20.59	19.26	20.77	22.42	21.97	21.74	21.09	21.27	22.21	21.33	20.97	20.35	20.82	11.29	11.6	12.97	12.75	14.82	16.28	15.87	16.04	12.12	11.77	11.72	12.12	9.68	9.64	10.29	10.08	10.1	9.65	9.59	8.39	7.98	9.5	9.58	9.15	9.85	10.09	10.46	9.54	8.9	9.16	8.2	3.47	3	3.61	2.84	2.77	3.11	4.29	3.97	2.99	4.05	3.14	3.83	4.31	4.84	4.09	5.4	5.08	4.43	3.27	4.12	3.74	6.56	6.46	7.64	3.59	4.34	5.04	3.31	3.33	17.3	13.94	14.45	14.22	23.64	30.31	29.17	26.96	18.84	0	20.33	27.44	21.28	14.19	30.42	20.19	21.13	33.99	22.18	20.93	29.4	26.47	27.82	20.42	22.84	26.63	19.04	43.44	35.37	21.25	39.09	7.8	22.9	9.62	24.64	81.91	500.3	352.72	333.08	72.35	221.42	312.55	138.93	122.74	52.56	163.02	189.24	436.53	243.86	128.34	45.37	28.67	14.88	169.91	269.22	57.97	215.92	482.57	474.71	228.8	22.66	204.3	65.01	42.75	167.8	167.86	33.7	29.78	216.06	432.44	20.03	272.49	146.91	194.73	197.37	424.56	440.61	201.24	360.06	108.77	219.88	30.19	73.75	119.99	195.79	278.14	280.98	407.2	193.58	77.27	93.51	54.42	198.66	0	0	0	13.54	0	11.12	11.07	16.43	11.21	7.62	8.09	6.61	9.34	6.98	15.05	11.98	12.07	10.44	14.54	15.26	6.28	7.44	8.23	13.71	11.55	11.75	9.37	10.63	9.91	12.19	17.95	9.63	8.07	13.11	13.83	45.53	45.1	64.68	48.82	65.22	68.46	27.26	40.98	70.92	78.39	55.38	54.29	24.86	31.98	72.72	62.06	94.44	69.52
HORVU4Hr1G071300	23.4	23.94	22.36	24.48	27.68	29.36	29.26	29.79	22.43	22.12	22.09	24.6	116.39	119.35	122.41	121.92	123.71	122.14	177.53	184.27	180.37	179	130.08	135.98	127.54	128.56	124.64	132.04	131.78	130.29	57.57	58.19	58.99	58.95	93.3	91.47	97.96	94.72	93.34	98	97.26	79.3	74.7	81.9	79.29	65.62	65.98	65.51	67.27	76.37	80.39	81.15	79.51	3.51	3.1	2.17	9.09	8.87	11.69	0.89	1.5	1.48	5.37	7.19	5.03	25.87	24.2	24.66	6.53	5.25	4.64	5.48	7.11	5.13	28.1	27.41	27.34	1.62	3.07	2.2	1.42	2.19	3.21	2.06	2	5.83	4.16	0.97	0.85	0.67	1.42	0	11.22	8.59	1.22	0.7	5.75	2.39	1.88	1.35	31.88	2.93	1.07	0.88	2.8	0.5	1.04	2.27	2.26	0.93	0.46	0.11	0.48	0.08	0.61	1.41	1.13	28.4	60.04	56.92	69.65	35.87	32.04	39.42	32.14	37.04	34.38	31.72	18.77	47.53	24	17.79	28.36	18.77	17.69	30	39.35	25.98	24.84	51.88	55.19	51.28	22.13	36	33.53	39.38	23.75	36.35	15.56	22.55	64.62	49.29	9.97	29.17	40.39	46.26	18.25	46.14	34.48	43.1	76.11	36.3	34.81	25.46	33.19	38.86	70.41	42.62	75.24	88.03	46.05	70.85	52.57	43.62	39.54	0	0	0	134.1	0	0.51	0.58	1.43	0.29	0.17	0.17	0.35	0.37	0.16	0.64	0.35	0.93	0.29	0.67	0.39	0.12	0.33	0.16	0.35	0.4	0.4	0.15	0.35	2	0.99	1.89	0.25	0.5	0.55	2.18	3.55	2.56	2.97	2.8	2.39	2.92	2.04	3.08	2.12	2.54	2.45	2.22	1.75	2.74	3	3.01	3.01	2.3
HORVU4Hr1G071310	0	0	0	0	0	0	0	0	0	0	0	0	0	0	0	0	0	0	0	0	0	0	0	0	0	0	0	0	0	0	0	0	0	0	0	0	0	0	0	0	0	0	0	0	0	0	0	0	0	0	0	0	0	0	0	0	0	0	0	0	0	0	0	0	0	0	0	0	0	0	0	0	0	0	0	0	0	0	0	0	0	0	0	0	0	0	0	0	0	0	0	0	0	0	0	0	0	0	0	0	0	0	0	0	0	0	0	0	0	0	0	0	0	0	0	0	0	0	0	0	0	0	0	0	0	0	0	0	0	0	0	0	0	0	0	0	0	0	0	0	0	0	0	0	0	0	0	0	0	0	0	0	0	0	0	0	0	0	0	0	0	0	0	0	0	0	0	0	0	0	0	0	0	0	0	0	0	0	0	0	0	0	0	0	0	0	0	0	0	0	0	0	0	0	0	0	0	0	0	0	0	0	0	0	0	0	0	0	0	0	0	0	0	0	0.03	0	0	0	0	0	0	0	0	0.08	0	0	0	0
HORVU4Hr1G071330	5.66	5.05	3.8	4.61	3.98	4.55	3.7	3.84	2.77	3.23	2.88	2.88	21.77	22.67	18.91	19.94	20.62	19.43	34.66	35.75	32.91	35.06	132.7	129.51	123.88	127.3	82.65	82.81	82.25	83.19	137.05	131.78	133.68	133.22	191.37	193.24	196.58	200.27	206.47	207.91	209.22	173.83	193.2	188.62	186.2	151.81	164.18	159.02	161.74	188.42	191.25	192.13	188.13	4.69	4.67	6.6	3.92	9.06	6.49	4.97	5.57	4.9	16.25	17.24	14.42	13.92	11.69	13.6	13.08	11.81	8.95	56.26	55.51	62.19	17.26	20.06	16.8	21.38	22.46	27.96	5.1	5.61	0.33	0.21	0.2	0.55	0	0	0.22	0	0	0	2.28	0.31	0	0	0	0.13	0	0	0	0.1	0.23	0.31	0.21	0	0.5	0	0.49	0	0	0	0	0	0.16	0	0.23	0	0	0	0	0	0	0	0	0	0	0	0	0	0	0	0	0	0	0	0	0	0	0	0	0	0	0	0	0	0	0	0	0	0	0	0	0	0	0	0	0	0	0	0	0	0	0	0	0	0	0	0	0	0	0	0	0	0	0	0	0	4.8	0	1.81	3.63	3.91	1.09	1.28	2.23	0.25	6.4	1.49	9.75	2.36	3.5	2.59	10.68	3.28	0.83	3.74	0.38	1.61	3.2	2.93	3.77	2.15	2.75	1.47	3.47	4.05	2.73	3.9	7.14	0	0.1	0	0	0.04	0	0.06	0	0.11	0.29	0.04	0	0.06	0	0.15	0.08	0	0
HORVU4Hr1G071360	173.84	175.95	176.39	171.21	179.99	180.75	179.18	183.88	69.96	71.87	68.68	71.81	226.89	225.27	326.56	329.83	327.69	326.99	293.9	301.68	302.91	299.93	227.46	226.85	220.04	222.44	207.05	205.52	205.54	205.27	220.26	223.58	226.28	226.21	231.33	233.98	233.98	235.12	246.64	253.34	254.64	220.06	219.61	221.79	227.25	203.62	215.4	208.61	211.76	227.61	229.79	226.35	230.28	22.49	22.93	19.44	53.33	60.44	56.37	29.14	24.84	27.52	71.13	67.2	75.8	124.56	116.53	119.68	33.07	27.72	28.85	147.84	154.24	148.96	39.91	36.43	39.28	131.78	142.72	143.12	23.06	21.44	13.59	16.78	16.99	13.37	508.69	869.9	557.31	557.26	691.32	0	1472.12	637.93	924.99	493.79	650.27	722.61	557.32	597.89	738.25	534.86	412.09	680.94	1214.1	753.29	431.53	0	4.44	1.36	0.89	0.25	2.31	0.58	3.92	1.96	2.4	0	0.09	0.66	0	0	0	0.78	0	0	0	0	0.2	0.59	1.21	0	0.09	0	3.36	0	3.16	4.41	2.15	0.28	0.26	0	0	0.09	0.02	3	1.21	0	0.03	2.24	0	0.07	1.65	0.11	0	1.11	2.48	0	0	0	0.14	0	0	0.31	1.13	0	0.58	0	0	0	0	0.46	0.04	0	0	0	0	0	38.98	0	24.68	32.99	50.38	19.91	17.31	17.33	17.39	81.97	15.48	70.81	31.49	52.12	44.83	79.8	33.25	10.16	29.32	18.03	37.7	38.73	49.72	28.01	23.33	35.81	61.35	110.76	26.91	36.19	50.6	87.93	0.64	3.47	3.6	6.01	1.28	1.26	1.33	1.18	2.05	10.58	1.73	0.59	0.91	1.09	1.02	7.6	4.73	2.04
HORVU4Hr1G071510	0	0	0	0	0	0	0	0	0	0	0	0	0	0	0	0	0	0	0	0	0	0	0	0	0	0.01	0	0	0	0	0	0	0	0	0	0	0	0	0	0	0	0	0	0	0	0	0	0	0	0	0	0	0	0	0	0	0	0	0	0	0	0	0	0	0	0	0	0	0	0	0	0	0	0	0	0	0	0	0	0	0	0	0	0	0	0	0	2.81	3.48	2.99	2.95	0	3.2	0	2.55	2.81	3.96	2.95	4.63	0	3.5	3.6	2.92	0	3.48	0	0.32	0	0	0	0	0	0	0	0	0	0	0	0	0	0	0	0	0	0.82	0	0	0.36	0	0	0	0	0	0	0	0	0	0	0	0	0	0	0	0	0	0	0	0	0	0	0	0	0	0	0	0	0	0	0	0	0	0	0	0	0	0	0	0	0	0	0	0	0	0	0.1	0	0	0	0	0	0	0	0	0	0	0	0	0	0	0	0	0	0	0	0	0	0	0	0	0	0	0	0	0	0	0	0	0	0	0	2.2	4.71	1.8	3.14	2.4	2.31	1.72	1.74	7.49	7.41	5.41	5.75	1.79	1.45	3.42	3.9	8.96	6.48
HORVU4Hr1G071520	0	0	0	0	0	0	0	0	0	0	0	0	0	0	0	0	0	0	0	0	0	0	0	0	0	0	0	0	0	0	0	0	0	0	0	0	0	0	0	0	0	0	0	0	0	0	0	0	0	0	0	0	0	0	0	0	0	0	0	0	0	0	0	0	0	0	0	0	0	0	0	0	0	0	0	0	0	0	0	0	0	0	0	0	0	0	0	0	0.26	0	0	0	0	0	0	0	0	0	0	0	0	0	0.26	0	0	0	0	0	0	0	0	0	0	0	0	0	0	0	0	0	0	0	0	0	0	0	0	0	0	0	0	0	0	0	0	0	0	0	0	0	0	0	0	0	0	0	0	0	0	0	0	0	0	0	0	0	0	0	0	0	0	0	0	0	0	0	0	0	0	0	0	0	0	0	0	0	0	0	0	0	0	0	0	0	0	0	0	0	0	0	0	0	0	0	0	0	0	0	0	0	0	0	0	0	0	0	0	0	0	0	0	0	0	0.1	0.24	0.43	0	0	0	0	0	0	0	0	0.28	0.14	0	0
HORVU4Hr1G071550	0	0	0	0	0	0	0	0	0	0	0	0	0	0	0	0	0	0	0	0	0	0	0	0	0	0	0	0	0	0	0	0	0	0	0	0	0	0	0	0	0	0	0	0	0	0	0	0	0	0	0	0	0	0	0	0	0	0	0	0	0	0	0	0	0	0	0	0	0	0	0	0	0	0	0	0	0	0	0	0	0	0	12.3	3.85	0	0	0	0	0	8.11	16.8	0	0	6.68	2.88	2.55	7.75	0	0	4.11	0	7.3	0	4.99	0	1.89	0	0	0	0	4.37	0	0.79	0	3.97	0	0	0	0	0	0	0	0	0	0	0	0	0	0	0	0	0	0	0	0	0	0	0	0	0	0	0	0	0	0	0	0	0	0	0	0	0	0	0	0	0	0	0	0	0	0	0	0	0	0	0	0	0	0	0	0	0	0	0	0	0	0	0	0	0	17.22	13.7	17.29	14.34	5.6	29.71	0	26.53	12.71	13.19	0	3.31	0	3.69	0	0	0	0	0	5.69	17.3	0	42.61	29.71	36.28	9.51	5.23	25.86	18.7	45.68	0.51	0.28	0.73	0.52	0.22	0	0.78	0.68	1.11	0.35	0.73	1.26	0.66	1.09	1.13	0.43	1.04	1.03
HORVU4Hr1G071560	0	0	0	0	0	0	0	0	0	0	0	0	0	0	0	0	0	0	0	0	0	0	0	0	0	0	0	0	0	0	0	0	0	0	0	0	0	0	0	0	0	0	0	0	0	0	0	0	0	0	0	0	0	0	0	0	0	0	0	0	0	0	0	0	0	0	0	0	0	0	0	0	0	0	0	0	0	0	0	0	0	0	0	0	0	0	0	0	0	0	0	0	0	0	0	0	0	0	0	0	0	0	0	0	0	0	0	0	0	0	0	0	0	0	0	0	0	0	0	0	0	0	0	0	0	0	0	0	0	0	0	0	0	0	0	0	0	0	0	0	0	0	0	0	0	0	0	0	0	0	0	0	0	0	0	0	0	0	0	0	0	0	0	0	0	0	0	0	0	0	0	0	0	0	0	0	0	0	0	0	0	0	0	0	0	0	0	0	0	0	0	0	0	0	0	0	0	0	0	0	0	0	0	0	0	0	0	0	0	0	0	0	0	0	0	0	0	0	0	0	0	0	0	0	0	0	0	0
HORVU4Hr1G071890	3.68	4	3.26	3.41	6.37	4.82	5.59	5.54	4.69	3.86	4.43	3.62	1.77	1.95	2.54	3.14	3.09	3.55	2.89	2.07	2.91	3.13	2.23	2.49	1.89	1.58	1.61	1.24	1.16	1.56	1.53	1.84	1.93	1.55	1.93	1.7	1.61	1.61	3.3	1.82	2.33	2.36	2.53	2.08	2.1	1.4	1.74	1.27	1.88	2.15	2.38	1.64	2.14	2.1	2.77	2.25	2.99	1.98	2.95	2.97	2.39	3.18	2	2.16	1.59	11.45	11.71	11.53	1.73	2.16	1.52	16.96	20.49	21.87	5.48	5.18	5.28	18.15	15.29	18.99	6.55	6.29	3.64	5.36	6.75	3.78	39	120.47	4.68	97.39	165.25	0	9.94	2.2	59.67	5.75	52.8	91.52	90.7	4.88	65.39	42.77	4.87	51.92	51.12	66.68	9	0	0.1	0.1	0	0	0	0	0.66	0.31	0.16	0	6.25	0.42	0	6.83	8.99	0	0	8.63	0	2.52	0	0.13	0	0	0.09	0	0	0	0.91	0.27	0.22	0.66	3.78	1.28	0.36	1.87	0.1	0.2	0	0	0	0	7.64	0.44	0	0.94	0	0.94	2.93	0	0	0	1.29	0	0	0	1.07	0	1.89	1.58	11.34	5.08	2.91	3.13	0.43	0.47	1.06	0	0	0	1.33	0	4.26	4.36	5.01	5.48	4.07	5.62	4.31	3.18	4.53	2.11	4.11	4.12	3.09	2.3	4.12	6.31	2.85	5.11	3.94	3.21	2.85	3.02	4.29	2.84	7.38	3.29	3.45	2.96	2.91	2.36	12.14	15.03	28.15	15.04	22.34	26.91	13.09	16.06	9.28	5.77	4.46	5.07	8.92	14.12	23.03	22.63	9.02	10.75
HORVU4Hr1G071900	2.49	3.27	2.61	2.53	3.97	5.87	4.67	4.28	3.68	3.67	3.9	4.08	1.56	1.63	2.4	1.99	2.07	2.17	1.74	2	2.7	2.04	1.1	2.15	1.75	1.19	0.65	1.02	1.34	1	1.16	1.46	1.13	0.98	1.66	2.06	1.69	2.44	0.71	1.87	0.86	1.42	1.61	1.54	2.02	1.54	1.43	0.82	0.69	0.92	1.72	1.25	1.73	1.88	1.61	1.1	1.93	1.44	2.1	1.77	1.08	1.29	1.08	1.46	1.15	6.41	6.74	4.83	1.58	1.52	0.69	12.86	13.6	9.36	3.15	3.21	2.51	8.39	10.68	10.04	2.63	2.96	2.8	7.81	8.63	4.08	27.32	68.14	4.25	69.96	69.36	0	11.06	1.2	31.91	3.73	21.15	29.8	35.79	3.93	47.65	28.15	3.65	42.06	13.85	41.78	9.09	0	0.19	0	0	0	0	0	0	0	0	0	0	0	0	0.25	0	0	0.15	0	0	0	0	0	0	0	0	0	0	0	0	0	0	0	0	0	0	0	0	0	0	0	0	0	0	0	0	0	0	0	0	0	0	0	0	0	0	0.11	0	0	0	0	0	0	0	0	0	0	0	0	0	0	1.49	0	2.21	3.84	2.82	3.48	2.31	3.75	2.27	2.86	2.64	1.16	1.12	6.04	1.04	2.17	2.47	5.14	2.03	4.29	2.17	2.11	1.62	2.35	2.69	2.16	4.77	1.52	2.94	1.79	1.61	1.83	8.49	10.59	17.87	10.68	17.92	17.98	8.15	12.62	5.79	2.9	2.22	2.8	6.66	7.08	18.83	14.4	3.8	5.86
HORVU4Hr1G071920	4.47	4.91	4.32	4.26	4.93	4.98	5.09	5.66	5.12	5.01	4.69	4.87	4.9	5.02	4.38	4.78	4.55	4.68	4.72	5.12	4.92	4.21	2.81	3.17	3.55	3.48	3.58	4	3.82	3.34	3.76	3.98	3.75	4.57	3.05	3.26	3.21	3.22	3.7	2.96	3.33	2.76	2.51	2.45	2.36	4.44	3.98	4.09	3.14	3.69	3.05	2.6	3.09	1.85	2.45	2.22	2.24	2.66	3.49	2.45	3.21	2.58	3.33	2.74	3.33	3.36	3.72	2.96	3.68	3.77	4.23	3.63	3.81	3.04	4.12	3.97	3.61	3.83	3.57	3.16	3.4	3.34	6.96	7.21	8.14	6.83	4.23	5.72	4.49	5.83	3.99	0	4.37	4.24	4.82	2.6	4.35	3.24	4.47	4.06	2.66	5.43	3.8	4.13	2.46	5.14	5.12	0	3.46	8.88	3.44	3.6	4.8	2.44	2.41	3.38	3.71	7.92	32.21	21.61	25.19	0.35	18.78	19.69	18.22	1.08	15.39	23.59	8.63	17.26	22.95	10.53	9.65	3.21	4.03	15	15.34	4.39	16.12	32.99	27.34	26.65	3.47	17.65	5.86	5.58	10.93	25.22	3.04	0.87	10.05	21.27	0.55	15.21	18.96	14.9	14.61	20	12.07	18.61	25.3	12.51	10.32	4.08	4.84	5.19	19.44	23.14	33.17	38.94	18.57	5.1	6.7	5.45	19.1	0	0	0	3.96	0	2.25	3.27	2.17	2.69	2.98	1.83	2.27	3.21	2.65	3.4	3.29	3.07	3.42	3.31	3.31	2.34	3.11	2.32	3.35	2.98	2.31	2.83	2.66	2.94	2.86	4.88	2.84	3.47	2.9	3.61	8.02	8.88	11.83	9.67	15.37	12.78	6.43	7.03	7.61	9.83	7.93	6.46	4.82	5.77	12.88	11.51	11.75	8.99
HORVU4Hr1G071940	0	0	0	0	0	0	0	0	0	0	0	0.05	0	0	0	0	0	0	0	0	0	0	0	0	0	0	0	0	0	0	0	0	0	0	0	0	0	0	0	0	0	0	0	0	0	0	0	0	0	0	0	0	0	0	0	0	0.02	0	0	0.1	0	0	0	0	0	0	0	0	0	0	0	0	0	0	0	0	0	0	0	0	0	0	0	0	0	0	0	0	0.08	0	0	0	0	0	0	0	0	0	0	0	0	0	0	0	0	0	0	0	0	0	0	0	0	0	0	0	0	0	0	0	0	0	0	0	0	0	0	0	0	0	0	0	0	0	0	0	0	0	0	0	0	0	0	0	0	0	0	0	0	0	0	0	0	0	0	0	0	0	0	0	0	0	0	0	0	0	0	0	0	0	0	0	0	0	0	0	0	0	0	0	0	0	0	0	0	0	0	0	0	0	0	0	0	0	0	0	0	0	0	0	0	0	0	0	0	0	0	0	0	0	0.06	0	0.04	0.06	0.03	0	0.08	0	0.09	0.07	0.07	0	0.03	0.09	0	0.02	0.11	0.13
HORVU4Hr1G072340	0.23	0.18	0.23	0.41	0.39	0.3	0.34	0.37	0.17	0.11	0.15	0.15	1.04	1.24	0.69	0.9	0.71	0.59	0.64	0.51	0.72	0.52	0.69	0.58	0.76	0.59	1.39	1.09	1.19	1.5	0.83	0.72	0.95	0.88	0.85	0.88	0.97	0.5	0.76	0.63	0.53	1.1	1.14	1.07	0.97	1.11	1.26	1.02	0.94	1.05	1.32	1.14	1.06	0.14	0.13	0.09	0.1	0.07	0.22	0.18	0.15	0.18	0.24	0.14	0.17	0.06	0.33	0.28	0.18	0.12	0.26	0.15	0.33	0.27	0.16	0.38	0.29	0.05	0.19	0.2	0.04	0.19	1.21	1.29	1.24	2	0.25	0.05	1.07	0.06	0	0	0.44	0.04	0.4	0.15	0.33	0.54	1.6	0.53	0.64	0.65	0.66	0.26	2.45	0.42	0.24	0	2.09	0.78	0.28	0	1.36	0.21	0.26	0	0.55	0	0.36	0.05	0	0	0	0	0	0	0	0	0.11	0	0	0	0.05	0	0	0	0.07	0.12	0.25	0.15	0.77	0	0	0.93	0.11	0.33	0	0	0	0	0	0	0.22	0.04	0	0.11	0	0	0	0	0	0.11	0	0	0	0	1.65	0.09	0.33	0.13	1.29	0.39	0	0	0	0	0	0	0.13	0	0.17	0.32	0.36	0.11	0.61	0.18	0.17	0.49	0.32	0.69	0.54	0.38	0.73	1.15	1.69	0.36	0.72	0.24	0.75	0.5	0.74	0.92	0.46	0.69	0.36	0.91	0.27	0.85	0.41	0.87	0.31	0.16	0.14	0.37	0.6	0.49	0.72	0.1	0.13	0.1	0.14	0.09	0.14	0.44	0.31	0.6	0.03	0.14
HORVU4Hr1G072350	0	0	0	0	0	0	0	0	0	0	0	0	0	0	0	0	0	0	0	0	0	0	0	0	0	0	0	0	0	0	0	0	0	0	0	0	0	0	0	0	0	0	0	0	0	0	0	0	0	0	0	0	0	0	0	0	0	0	0	0	0	0	0	0	0	0	0	0	0	0	0	0	0	0	0	0	0	0	0	0	0	0	0	0	0	0	0	0	0	0	0	0	0	0	0	0	0	0	0	0	0	0	0	0	0	0	0	0	0	0	0	0	0	0	0	0	0	0	0	0	0	0	0	0	0	0	0	0	0	0	0	0	0	0	0	0	0	0	0	0	0	0	0	0	0	0	0	0	0	0	0	0	0	0	0	0	0	0	0	0	0	0	0	0	0	0	0	0	0	0	0	0	0	0	0	0	0	0	0	0	0	0	0	0	0	0	0	0	0	0	0	0	0	0	0	0	0	0	0	0	0	0	0	0	0	0	0	0	0	0	0	0	0	0	0	0	0	0	0	0	0	0	0	0	0	0	0	0
HORVU4Hr1G072360	63.81	69.92	65.25	71.98	69.06	71.39	73.03	78.79	16.7	21.64	17.53	20.89	39.26	37.13	71.74	70.28	66.39	71.28	49.18	53.01	49.8	48.11	23.5	24.61	18.62	21.14	30.86	27.72	26.26	26.01	26.07	26.64	30.15	33.23	17.23	13.78	18.43	16.98	13.95	14.98	11.22	17.17	16.78	16.75	14.5	22.69	18.85	13.34	22.05	19.83	15.37	19.91	19.02	8.68	5.84	3.48	13.72	14.74	14.88	8.73	6.37	8.72	10.23	8.97	10.13	13.51	14.48	20.21	8.59	10.86	5.03	10.27	7.07	8.25	10.32	10.74	10.93	7.22	9.91	5.46	3.68	4.31	124.57	163.12	141.41	162.22	47.46	5.26	100.59	8.99	4.93	0	101.48	56.74	48.76	11.79	33.06	17.88	9.87	42.58	88.55	34.86	137.76	9.96	116.73	59.48	64.74	32.69	31.84	62.47	28.03	10.37	60.42	13.77	26.22	13.59	28.42	143.15	46.99	65.61	5.72	103.63	4.87	29.94	2.78	96.43	223.22	15.53	408.06	151.04	99.18	3.26	301.28	484.81	611.7	159.45	255.14	332.5	171.32	20.96	199.67	116.85	491.14	326.06	902.37	511.87	167.59	16.51	527.32	171.51	6.68	67.43	731.56	112.03	30.34	325.38	88.96	87.35	4.4	12.89	288.08	19.62	48.71	1089.91	99.61	8.2	528.44	174.49	19.43	38.91	277.56	135.15	214.21	311.03	0.52	0	0	0	6.78	0	6.09	6.92	6.4	5.97	4.63	3.71	5.58	7.19	5.04	4.67	7.92	7.51	4.12	8.08	8.49	2.74	3.07	3.66	7.16	4.89	7.75	5	6.86	8.86	9.77	10.25	3.75	5.86	3.69	6.25	1.75	3.41	1.11	1.42	10.93	4.36	5.69	1.54	1.34	6.01	1.1	3.74	4.46	0.63	7.1	2.81	0.28	1.32
HORVU4Hr1G072960	1.68	1.74	1.17	1.93	2.27	2.84	2.41	2.53	0.92	1.32	1.33	1.48	1.35	1.63	1.44	2.35	1.48	1.83	1.15	0.99	1.12	1.14	0.31	0.37	0.24	0.12	1.07	0.34	0.94	0.56	0.49	0.25	0.36	0.24	0.06	0.06	0.06	0.39	0.2	0.38	0	0	0	0.17	0	0.47	0	0.3	0.31	0.06	0.2	0.06	0.39	10.8	9	8.63	14.33	12.19	11.6	14.18	13.91	16.85	16.42	15.39	16.37	1.45	0.89	1.04	2.79	3.21	3.74	1.58	0.74	1.56	2.78	1.9	2.34	6.37	7.4	3.96	3.15	5.72	2.83	2.01	6.66	2.99	0.2	0	1.29	0.48	0	0	0.59	0.11	0.52	0.73	0.13	0	0	0.54	2.03	0	0.49	0.66	1.22	0.1	1.2	0	0	0	0	0	0	0	0	0	0	0	0	0	0	0	0	0	0	0	0	0	0	0	0	0	0	0	0	0	0	0	0	0	0	0	0	0	0	0	0	0	0	0	0	0	0	0	0	0	0	0	0	0	0	0	0	0	0	0	0	0	0	0	0	0	0	0	0	0	0	0	0.72	0	7.39	5.52	5.1	4.4	5.65	6.67	5.69	4.37	5.3	1.9	4.77	3.92	3.97	2.92	2.65	4.94	6.57	5.55	2.61	5.45	5.27	7.63	4.78	4.25	4.45	2.6	5.52	9.2	7.82	2.07	0.1	0.1	0	0	0.04	0	0	0	0.03	0	0	0.06	0	0	0	0	0	0.03
HORVU4Hr1G072970	1.64	0.97	1.49	1.45	1.49	1.47	1.62	1.36	0.87	0.89	0.9	0.7	0.78	0.7	0.97	0.72	1.13	0.88	0.65	0.59	0.92	0.56	0.41	0.41	0.44	0.45	0.42	0.46	0.56	0.34	0.25	0.55	0.41	0.16	0.46	0.5	0.17	0.65	0.27	0.13	0.13	0.36	0.12	0.35	0.47	0.42	0.87	0.41	0.63	0.43	0.49	0.51	0.7	2	2.4	1.56	2.89	1.69	2.17	2.02	0.83	2.69	1.77	3.52	2.93	1.49	1.31	1.68	0.71	1.2	1.61	1.6	1.16	2.02	1.14	1.3	1.24	1.76	2.86	1.57	2.11	1.69	1.19	1.81	1.81	1.72	0.51	1.2	0.83	0.54	0.79	0	0.45	0.29	0.75	0.54	0.25	1.19	0	0.35	1.15	1.31	0.23	0.7	3.51	1.26	0.62	0	1.6	0.59	0.6	0.67	0.28	0.36	0.34	0	1.68	0	0	0.17	0	0	0.12	0.41	0	0	0	0	0	0.95	0	0.64	0	0	0	0.58	0.94	0.37	0.68	0	0.06	0	0	0.18	0	0	1.64	0	0	0	0.77	0.41	0.11	0	0.16	0.85	0	0	2.29	0	0	0.5	0	0	0	1.34	0	0.2	0	0.08	0	0	0.09	0	0	0	0	0	0.02	0	1.06	2.04	1.3	1.59	1.15	0.63	0.69	0.72	1.69	1.31	0.91	0.45	1.32	2.06	0.57	1.05	3.1	0.69	1.58	1.28	2.44	1.3	1.49	1.49	1.53	0.74	0.95	1.5	1.73	0.96	0.2	0.32	0.51	0.43	0.8	0.95	0.74	0.23	0.77	0.96	0.69	0.75	0.41	0.42	0.98	0.88	0.56	1.14
HORVU4Hr1G073020	69.37	72.77	72.41	71.35	71.98	71.69	71.12	74.29	54.71	51.85	50.56	55.49	64.31	61.59	67.14	70.15	60.08	62.46	49.82	52.21	50.91	53.1	41.05	42.01	40.01	39.33	45.5	45.2	43.66	45.82	36.29	34.18	37.3	34.07	29.78	28.84	29.19	31.33	31.75	27.6	26.68	30.23	33.7	29.41	26.72	26.78	30.92	31.7	29.65	28.7	28.9	30.01	29.16	26.46	31.26	30.9	35.45	43.69	40.91	35.03	33.63	30.43	35.96	36.48	36.15	70.41	67.65	63.8	39.54	38.78	39.62	72.71	64.7	69.92	43.09	44.05	41.12	72.11	68.3	83.79	41.95	46.71	51.76	53.44	59.14	61.08	189.85	245.95	239.03	243.84	409.37	0	141.67	122.02	282.52	220.77	224.78	344.59	440.54	176.91	215.19	261.76	240.02	155.49	605.27	284.58	158.51	0	2.33	0.45	0.14	1.63	1.08	0.46	6.67	11.12	12.08	7.76	0.06	1.26	0	0	0.37	0.54	0.7	0	3.47	0	0	0.75	0	0	2.43	1.92	1.05	1.01	1.81	1.46	0.79	0	0.07	0	0.13	0.13	0	0.27	1.8	0.04	1.67	0.25	0	0.6	0.74	0.28	0.67	0.9	0.44	0.24	1.89	0	0	0.62	0.1	0.44	0	0.55	0.13	0.54	0	0	0	0.6	0.37	0.57	0.45	0	0	0	22	0	75.05	90.59	70.96	67.05	83.94	62.14	47.01	93.61	69.89	75.15	60.28	57.39	95.49	73.22	53.29	64.51	86.31	51.15	86.74	81.62	81.25	74.64	81.11	88.88	70.2	75.69	64	95.73	90.28	71.48	0.54	1.2	0.69	1.31	0.52	0.42	1.94	0.52	0.99	0.86	0.69	0.52	4.1	0.93	0.64	1.57	0.82	0.98
HORVU4Hr1G073040	3.92	2.38	1.16	3.15	2.39	2.92	0.94	3.29	0.99	2.04	3.42	0.5	1.02	0	1.61	0.55	2.11	1.07	0	0.51	0	0.48	0.96	0.49	0.47	0.48	1.8	0	0.44	0	0	0.5	0	0.48	0	0.53	0.55	0	1.67	0	0	1.39	0	0	0	0	0	0	0	0	0	0	0	6.74	0	0	0	0	0	11.87	0	0	0	0	14.38	0	0	0	0	0	0	0	0	0	0	0	0	0	0	0	0	0	0	0	0	0	0	0	0	0	0	0	0	0	0	4.81	4.82	0	0	0	0	0	0	0	0	0	0	0	0	0	0	0	2.11	0	0	0	1.92	0	0	0	0	0	0	0	0	0	0	0	0	0	0	0	0	0	0	0	0	0	0	0	0	0	0	0	0	0	0	0	0	0	0	0	0	0	0	0	0	0	0	0	0	0	0	0	0	0	0	0	0	0	0	0	0	0	0	0	0	0	0	0	0	0	6.89	0	0	0	0	5.75	0	0	0	0	0	7.38	0	0	0	0	0	5.58	0	4.82	0	9.26	0	0	0	6.39	3.76	3.51	0	0.71	0.93	0.84	0.28	0.39	0.5	0	0.6	0.89	0	0.4	0.42	1.38	1.08	1.1	0.53	0.67
HORVU4Hr1G073090	0	0	0	0	0	0	0	0	0	0	0	0	0	0	0	0	0	0	0	0	0	0	0	0	0	0	0	0	0	0	0	0	0	0	0	0	0	0	0	0	0	0	0	0	0	0	0	0	0	0	0	0	0	0	0	0	0	0	0	0	0	0	0	0	0	0	0	0	0	0	0	0	0	0	0	0	0	0	0	0	0	0	0	0	0	0	0	0	0	0	0	0	0	0	0	0	0	0	0	0	0	0	0	0	0	0	0	0	0	0	0	0	0	0	0	0	0	0	0	0	0	0	0	0	0	0	0	0	0	0	0	0	0	0	0	0	0	0	0	0	0	0	0	0	0	0	0	0	0	0	0	0	0	0	0	0	0	0	0	0	0	0	0	0	0	0	0	0	0	0	0	0	0	0	0	0	0	0	0	0	0	0	0	0	0	0	0	0	0	0	0	0	0	0	0	0	0	0	0	0	0	0	0	0	0	0	0	0	0	0	0	0	0	0	0	0	0	0	0	0	0	0	0	0	0	0	0	0
HORVU4Hr1G075040	8.59	8.07	8.7	8.9	6.19	6.46	8.09	6.34	12.79	13.01	12.88	12.18	7.71	7.85	6.18	5.79	5.98	5.55	4.41	5.58	5.33	5.55	4.49	4.69	5.16	5.23	4.71	4.82	5.32	5.4	5.32	5.53	6.14	4.94	4.83	4.37	4.29	4.29	4.35	6.15	4.7	3.6	5.41	3.16	4.4	5.99	5.15	4.23	5.19	4.23	4.43	4.3	4.78	13.91	13.43	17.69	12.81	13.02	15.41	12.53	15.48	11.86	12.26	12.65	11.4	11.72	14.72	12.43	14.99	15.41	13.73	11.59	10.79	11.45	15.11	14.99	14.21	11.33	10.55	11.47	13.33	11.95	4.89	4.66	5.42	4.14	3.58	5.91	3.96	4.22	3.17	0	3.53	5.75	4.73	3.11	8.34	4.69	1.97	4.6	3.37	3.19	3.78	6.27	2.07	2.11	8.01	1.67	0.63	1.44	0.66	1.52	0.66	0.33	0.61	0.15	0.77	0	2.63	2.51	0.41	0.05	3.2	2.84	0.06	9.52	0.06	3.3	0.58	0.08	1.22	0.03	0.13	3.44	0	0.11	0.18	0	3.95	2.19	3.47	1.05	1.25	3.75	4.63	0.59	1.55	0.36	0.13	0	0	1.64	0.31	1.59	0.18	0.97	0.1	0	1.49	3.35	0.73	0.89	0.61	0.49	0.4	1.32	0.86	8.1	0.7	1.27	3.01	2.49	2.8	11.59	0.82	0	0	4.9	15.88	0	5.83	4.89	4.39	5.98	4.55	4.81	4.71	4.34	5.74	5.13	3.57	4.18	9.05	5.12	3.56	4.98	4.78	3.83	3.94	4.4	3.43	4.57	5.32	3.62	3.46	4.89	4.71	3.38	5.99	3.66	1.79	1.19	2.98	2.47	2.65	3.42	1.25	1.25	1.16	1.93	1.97	1.27	0.97	2.09	3	2.57	2.39	1.17
HORVU4Hr1G075110	98.11	100.98	92.72	100.91	77.37	83.05	85.39	90.36	90.74	95.39	93.28	98.89	133.45	143.3	139.96	132.44	139.29	148.58	126.01	121.51	118.35	122.65	161.62	167.35	157.27	150.63	122.6	127.8	128.94	133.17	153.28	147.32	141.96	148.52	185.88	180.67	184.68	170.09	182.44	186.91	190.91	153.45	150.97	165.01	166	147.89	145.44	133.9	141.5	163.59	152.78	153.03	165.7	85.5	52.36	57	53.56	77.52	71.04	80.32	65.08	73.36	105.63	80.63	72.41	96.76	107.38	102.78	86.53	84.81	68.17	220.62	194.61	203.38	102.52	86.16	104.58	71.42	71.18	69.72	42.48	35.78	93.67	100.45	103.29	102.05	186.11	201.61	303.21	210.01	123.73	0	315.74	124.65	224.88	198.82	234.03	305.12	239.05	317.09	175.01	90.61	129.57	297.78	129.51	217.2	120.96	0	14.34	52.22	16.42	9.7	28.85	10.55	41.27	40.46	39.72	89.71	42.72	11.54	10.03	26.82	13.07	28.41	9.15	24.85	60.94	58.78	32.54	28.66	27.15	12.38	45.9	30.37	18.52	33.21	38.72	24.93	184.9	29.55	58.19	68.43	73.03	127.77	63.73	103.1	36.35	153.6	11.93	30.74	8.26	203.22	47.08	149.12	11.55	20.23	33.21	34.09	34.29	66.81	81.1	15.59	29.77	22.35	47.91	30.88	77.3	87.27	29.78	40.76	31.9	56.52	84.35	63.06	20.38	0	0	0	146.24	0	142.78	177.22	126.68	97.18	170.93	116.79	69.74	164.23	122.74	193.23	175.67	171.79	155.41	200.59	200.53	159.62	278.78	149.22	153.76	116.64	231.89	210.15	219.9	238.08	235.82	107.85	150.35	232.85	218.7	237.53	136.14	129.62	117.38	119.08	109.66	78.74	199.96	132.47	127.15	151.68	212.55	178.02	102.01	152.62	122.96	102.07	54.97	170.27
HORVU4Hr1G075120	0	0	0	0	0	0	0	0	0	0	0	0	0	0	0	0	0	0	0	0	0	0	0	0	0	0	0	0	0	0	0	0.05	0	0.05	0.05	0.1	0	0	0.16	0	0	0	0	0	0.14	0	0	0	0	0.05	0.05	0.21	0.21	0	0	0	0	0	0	0	0	0	0	0	0	0.07	0	0	0	0	0	0	0	0	0	0	0	0	0	0	0.25	0	0	0	0.08	0.09	0	0	0	0	0	0	0.09	0	0	0	1.66	0	0	0	0	0	0	0.35	0.09	0	0	0	0	0	0	0	0	0	0	0	0	0	0	0	0	0	0	0	0	0	0	0	0	0	0	0	0	0	0	0	0	0	0	0	0.07	0	0	1.21	0	0	0	0	0	0	0	0	0	0	0	0	0	0	0	0	0	0	0	0	0	0	0	0	0	0	0	0	0.11	0	0	0	0	0	0.04	0	0	0	0	0	0	0	0	0	0	0	0	0	0	0	0	0	0	0	0	0	0	0	0	0	0	0	0	0	0	0	0	0.04	0	0	0.1	0	0	0	0	0	0	0	0	0	0	0	0	0
HORVU4Hr1G075140	8.56	7.54	8.6	8.02	8.75	9.37	8.8	7.87	8.87	8.28	8.47	8.58	9.34	8.83	8.31	7.81	7.93	7.68	7.95	8.34	8.07	7.33	8.01	7.43	6.97	7	7.65	7.32	8.35	7.04	7.29	7.18	6.94	7.6	6.6	7.82	7.13	7.91	7.77	7.9	7.73	6.48	6.27	5.13	6.77	7.48	7.87	7.07	7.25	6.64	7	6.27	6.64	7.01	7.58	6.97	5.84	5.33	6.04	7.7	6.51	8.36	7.48	7.38	8.51	6.16	7.11	6.6	6.54	6.87	7.68	7.55	9.09	6.6	6.31	6.1	6.5	5.16	5.92	4.36	5.34	3.32	8.81	5.81	6.21	7.05	5.19	5.97	5.88	7.09	4.92	0	2.98	4.45	8.03	4.62	4.63	5.19	4.78	3.5	3.71	4.56	3.59	6.04	5.14	5.38	5.31	0	1.92	2.78	1.15	0.6	1.34	0.93	1.07	0.61	1.52	0	1.17	1.2	0	0.8	1.21	1.38	1.68	0	0	1.22	0	1.79	0	0	0	7.56	0.3	0.75	0	1.32	1.41	4.9	0.56	0	0	0.96	0.66	0	2.54	0.26	0	0	0	0.76	0	1.11	0	0.19	1.26	0	0.62	0.69	0.77	0.67	0.69	0.47	0.21	0	0.87	2.08	0	0.54	4.2	0.87	0.15	0	4.46	0	0	0	8.83	0	6.78	7.97	7.84	7.17	6.96	6.17	6.86	7.98	8.97	9.92	9.75	9.37	8.25	7.12	8.86	7.9	7.91	7.22	8.38	8.16	7.74	8.35	7.57	7.71	8.54	8.58	7.24	6.47	10.17	7.61	18.03	15.06	14.43	13.48	13.65	13.99	14.07	16.08	14.03	13.57	14.84	15.2	13.32	13.91	14.72	15.49	14.63	12.65
HORVU4Hr1G075150	11.98	13.27	12.01	12.65	15.03	15.6	14.2	14.33	10.59	10.34	10.44	10.25	15.45	14.75	15.67	15.95	15.94	15.1	17.43	15.93	16.6	15.25	11.05	12.28	11.17	11.48	12.43	12.7	12.29	12.16	13.93	11.38	11.39	12.42	11.48	11.31	11.59	11.59	8.16	10.77	9.96	10.04	12.24	10.3	12.42	11.74	11.85	12.97	12.19	12.04	11.5	12.32	12.4	7.51	7.22	5.86	7.16	7.71	6.41	5.81	5.44	7.25	6.76	8.39	7.52	10.49	10.53	10.56	9.63	9.86	8.71	10.62	9.91	9.79	7.05	8.64	8.11	8.79	9.24	8.55	10.71	7.9	37.54	32.2	31.44	34.93	68.71	30.22	44.34	38.22	35.03	0	26.83	29.62	39.18	41.01	34.96	32.48	41.38	50.66	40.18	33.78	69.16	34.78	33.78	57.36	36.37	4.2	4.55	4.18	1.19	0.62	3.35	0.6	2.69	3.73	4.27	15.03	10.98	4.55	16.01	12.62	15.37	3.43	2.63	26.33	11.43	14.15	6.38	3.33	3.11	6.91	13.78	3.95	24.08	3.91	5.07	10.49	15.89	4.85	9.81	14.76	34.01	12.99	41.94	44.74	7.3	7.32	21.48	15.28	7.22	9.8	18.93	15.36	3.69	6.82	6.9	3.87	5.54	7.7	11.71	2.08	7.54	32.54	46.68	4.37	12.36	9.19	13.75	9.71	11.83	30.68	51.59	59.32	1.03	0	0	4.22	8.46	0	8.64	9.22	9.13	7.95	10.24	8.72	8.23	10.76	9.17	10.84	9.36	9.89	8.4	10.86	9.58	6.76	9.44	6.57	11.32	9.5	8.75	9.88	9.23	10.34	9.02	10.66	8.18	9.75	10.75	9.11	3.6	3.24	4.27	3.45	5.38	4.2	4.02	2.93	1.82	4.82	2.64	2.15	2.76	4.48	4.42	5.86	2.47	2.3
HORVU4Hr1G075160	27.06	26.64	25.19	25.83	14.54	15.37	14.11	15.35	46.29	46.17	48.23	45.94	18.19	18.89	14.75	14.83	15.31	14.64	10.08	10.57	12.3	11.24	10.25	11.88	10.64	10.61	8.67	8.23	8.33	7.79	10.48	12.16	11.6	10.22	7.35	8.75	7.8	9.21	8.58	10.68	9.02	8.02	7.23	8.34	7.74	8.03	9.24	8.38	8.45	8.53	8.71	8.56	9.37	132.74	135.06	168.88	108.34	135.27	121.09	137.01	156.79	129.23	122.55	115.68	117.68	63.81	63.87	68.04	94.45	90.53	91.93	74.69	73.83	82.08	83.78	90.04	80.61	93.66	93.29	118.04	105.21	99.38	10.82	15.9	20.05	15.89	2.83	10.43	3.99	6.02	12.36	0	5.86	10.85	6.95	4.25	7.79	38.59	29.86	2.81	11.59	11.33	2.77	12.91	8.71	3.83	7.86	0	0.05	0	0	0	0	0	0.08	0.2	0	0.73	0.31	0.45	1.55	0	0.37	0.36	1.09	3.91	0.51	0.28	1.25	0.25	0	0	0.07	2.03	0.35	0.12	0.58	0.28	0.09	0.08	0.19	0.54	0	0.34	0.19	0.15	0.26	0	0	0.12	4.19	0.2	0	0.17	0.36	0.27	0	0	0	0.93	0.35	0.57	0.27	0.31	0	1.45	0.89	0.2	3.23	0.5	0.94	2.01	0.07	0	0	0	0	0	36.41	0	60.65	54.48	63.1	88.36	60.77	68.54	101.69	50.72	74.71	41.27	60.84	76.32	55.82	49.52	56.67	77.51	58.38	96.14	57.72	55.62	44.02	47.37	48.33	40.78	40.13	50.97	72.64	38.99	27.66	39.65	1.24	1.06	0.95	1.8	1.03	0.75	1.48	1.24	0.53	0.41	0.37	0.59	1.25	1.08	0.56	0.8	0.31	0.71
HORVU4Hr1G075190	0.1	0.13	0.06	0.06	0.25	0.07	0.11	0.09	0.42	0.34	0.24	0.19	0.18	0.05	0	0	0.08	0.05	0.07	0.05	0.05	0.05	0.19	0.05	0.29	0.34	0.07	0.18	0.07	0.13	0.1	0.12	0.25	0.1	0.19	0.1	0.03	0	0.16	0.15	0.08	0	0.44	0.2	0.07	0.19	0.13	0.06	0.06	0.15	0.13	0.1	0.05	0	0	0	0	0	0	0	0	0	0.02	0.02	0	0	0	0.09	0.07	0	0	0.04	0	0.03	0.09	0	0	0.07	0	0.04	0	0.81	4.03	6.15	5.03	7.23	0	0	0	0	0	0	0	0	0	0	0	0	0	0	0	0	0	0	0	0	0	3.87	0.38	0	0	0.42	0	0.08	0.44	0.15	0.34	26.35	0	0	0	0	0	0.1	0	0	12.52	0.6	0.7	0.33	0	0	8.24	156.81	95.81	0.1	0.19	3.18	1.03	0	0	0	1.04	0	0	9.46	0.21	0	0.52	153.76	0	0.14	24.93	0	0	0.07	0	0	0	0	0	0	0	1.94	1.83	0.09	0	0.3	0	0	0	0	1.11	0	0	0	0	0	0	0	0.15	0.1	0.15	0.1	0.1	0.05	0.24	0.1	0.08	0.05	0.11	0.1	0.05	0	0.27	0.05	0.21	0.1	0	0.14	0.05	0.05	0.1	0.09	0.06	0.05	0	0.06	0.05	0.11	0	0.08	0.09	0.13	0.25	0.24	0	0.08	0.14	0.25	0.52	0.09	0	0	0.11	0.19	0.48	0.59
HORVU4Hr1G075440	0	0	0.03	0	0	0	0	0	0	0	0	0	0	0	0	0	0	0	0	0	0	0	0	0	0	0.05	0	0	0	0	0	0	0	0	0	0	0	0	0	0	0	0.06	0	0.06	0	0	0	0	0	0.02	0	0.05	0	0	0	0	0	0	0	0	0	0	0	0	0	0	0	0	0	0	0	0	0	0	0	0	0	0	0	0	0	0	0	0.09	0.03	0.09	0	0	0	0	0	0	0	0	0	0	0	0	0	0	0	0	0	0	0	0	0	0	0	0	0	0	0	0	0	0	0	0	0	0	0	0	0	0	0	0	0	0	0	0	0	0	0	0	0	0	0	0	0	0	0	0	0	0	0	0	0	0	0	0	0	0	0	0	0	0	0	0	0	0	0	0	0	0	0	0	0	0	0	0	0	0	0	0	0	0	0	0	0	0	0	0	0	0	0	0	0	0	0	0	0	0	0	0	0	0	0	0	0	0	0	0	0	0	0	0	0	0	0	0	0	0.04	0.03	0	0.03	0	0.02	0	0.07	0.03	0.04	0	0.05	0	0	0.03	0.09	0
HORVU4Hr1G075520	0	0	0	0	0	0	0	0	0	0	0.04	0	0	0	0	0	0	0	0	0	0	0	0	0	0	0	0	0	0	0	0	0	0	0	0	0	0	0	0	0	0	0	0	0	0	0	0	0	0	0	0	0	0	0.06	0	0	0	0	0	0	0	0	0	0	0	0	0	0	0	0	0.06	0	0	0	0	0.05	0	0	0	0	0	0	3.32	2.53	4.26	2.94	0	0	0.3	0	0	0	0	0	0	0	0	0	0	0	0	0	0.08	0	0	0	0	6.58	0.32	0.3	0	0	0.37	0	0	0	0.68	0	0	0	0	0	0	0	0	0	0	0	0	0	0	0	0	0	0	0	0	0	0	0	0	0	0	0	0	0	0	0	0	0	0	0	0	0	0	0	0	0	0	0	0	0	0	0	0	0	0	0	0	0	0	0	0	0	0	0	0	0	0	0	0	0	0	0	0	0	0	0	0	0	0	0.09	0	0	0	0	0	0	0	0	0	0	0	0	0	0	0	0	0	0	0	0	0	0	0	0	0	0	0	0	0	0	0	0	0	0.06	0	0
HORVU4Hr1G075540	0	0	0	0	0	0	0	0	0	0	0	0	0	0	0	0	0	0	0	0	0	0	0	0	0	0	0	0	0	0	0	0	0	0	0	0	0	0	0	0	0	0	0	0	0	0	0	0	0	0	0	0	0	0	0	0	0	0	0	0	0	0	0	0	0	0	0	0	0	0	0	0	0	0	0	0	0	0	0	0	0	0	0	0	0	0	0	0	0	0	0	0	0	0	0	0	0	0	0	0	0	0	0	0	0	0	0	0	0	0	0	0	0	0	0	0	0	0	0	0	0	0	0	0	0	0	0	0	0	0	0	0	0	0	0	0	0	0	0	0	0	0	0	0	0	0	0	0	0	0	0	0	0	0	0	0	0	0	0	0	0	0	0	0	0	0	0	0	0	0	0	0	0	0	0	0	0	0	0	0	0	0	0	0	0	0	0	0	0	0	0	0	0	0	0	0	0	0	0	0	0	0	0	0	0	0	0	0	0	0	0	0	0	0	0	0	0	0	0.02	0	0	0.01	0	0	0	0	0	0.01
HORVU4Hr1G075560	5.4	6.1	5.73	5.91	6.36	6.47	4.63	5.6	6.35	3.56	5.09	4.06	3.88	3.95	4.3	3.92	5.08	3.79	3.91	5.19	5.22	3.01	2.05	1.8	1.8	3.27	5.28	4.06	3.58	3.34	1.94	2.92	2.07	2.65	1.48	2.8	1.22	1.59	2.18	3.73	2.54	1.25	1.27	1.38	1.33	2.44	1.6	2.16	2.25	1	1.77	2.07	1.8	1.29	1.41	1.34	3.92	1.45	0.87	1.06	1.82	2.03	2.01	1.48	1.94	1.49	2.44	2.38	1.56	3.63	2.11	2.54	1.22	1.72	5.42	1.56	3.35	0.83	3.46	1.73	1.19	2.77	8.22	7.12	4.37	3.93	4.72	12.76	5.3	5.55	13.45	0	2.97	2.53	8.66	7.92	7.09	10	18.71	6.3	6.06	9.46	5	7.01	15.73	6.43	4.06	12.26	5.06	10.45	5.29	3.06	9.85	2.26	7.92	1.55	8.63	3.49	6.44	10.97	14.89	10.58	13.06	6.21	7.73	1.57	6.42	13.44	3.61	12.59	1.38	5.93	3.12	8.54	1.7	11.07	13.8	1.65	6.74	3.37	5.53	8.31	0.88	10.3	2.07	2.84	12.54	9.9	2.78	3.12	14.04	8.25	0	10.06	19.7	6.89	8.15	17.83	3.01	3.82	10.88	7.23	7.66	3.23	2.43	22.55	6.78	11.29	8.02	8.46	14.18	3.54	5.45	8.22	6.55	0	0	0	2.2	0	9.18	11.22	7.92	4.87	4.81	3.16	3.6	5.54	3.04	8.25	3.85	5.63	6.17	10.29	4.71	3.99	6.13	5.65	5.25	4.85	9.69	7	4.86	7.89	6.56	7.33	6.48	9.47	7.21	8.19	31.27	30.33	13.68	18.84	15.77	18.65	26.02	35.12	31.84	15.68	23.54	33.07	26.86	25.54	16.21	15.64	24.8	28.37
HORVU4Hr1G075580	14.54	13.88	13.99	14.62	14.57	14.4	14.4	14.09	15.87	12.54	14.7	13.12	13.92	13.63	11.43	11.03	11.6	11.29	11.85	11.56	10.98	12.28	10.24	9.76	10.85	10.23	11.97	12.62	11.23	12.97	11.27	9.64	10.42	10.05	8.33	6.48	7.82	6.43	6.55	8.32	6.03	8.86	9.31	8.76	9.12	9.72	8.77	10.45	11.81	9.47	8.43	7.83	8.99	9.35	10.53	12.61	7.97	8.54	9.34	8.31	10.15	8.46	7.35	8.16	7.7	11.13	9.72	11.66	13.28	12.67	10.66	9.74	11.81	11.58	11.57	14.21	10.9	10.31	13.68	11.82	13.21	12.12	23.43	18.43	21.55	20.69	19.72	39.51	27.15	29.41	28.11	0	24.54	23.58	20.67	29.62	42.37	22.65	29.91	28.07	27.11	29.55	28.42	27.68	33.81	21.33	28.25	5.11	10.26	54.58	27.94	15.64	29.59	14.51	22.8	33.04	32.96	63.57	257.43	50.05	106.34	53.32	75.59	87.08	219.21	31.51	63.68	89.18	64.03	80.42	51.48	50.09	71.34	26.51	37.19	49.26	85.62	93.68	49.33	84.94	230.59	126.32	20.29	93.58	48.12	38.33	70.95	89.61	73.51	14.56	115.36	147.92	59.03	76.16	26.73	46.89	24.76	90.82	65.2	78.19	132.98	56.91	57.6	39.74	41.63	402.67	118.17	114.3	212.13	283.33	99.12	81.52	132.42	50.16	160.39	0	0	0	36.02	0	14.73	13.1	12.65	11.71	14.73	10.93	9.84	15.06	13.58	14.84	12.04	14.19	13.18	15.01	15.36	10.05	11.05	7.87	10.96	13.87	14.86	12.07	14.06	14.65	13.37	10.68	9.11	11.92	18.43	13.78	83.35	54.51	74.57	61.64	69.07	67.2	46.16	52.12	46.15	45.6	44.33	47.28	40.05	60.14	64.32	73.08	70.27	43.7
HORVU4Hr1G075610	0	0	0	0	0	0	0	0	0	0	0	0	0	0	0	0	0	0	0	0	0	0	0	0	0	0	0	0	0	0	0	0	0	0	0	0	0	0	0	0	0	0	0	0	0	0	0	0	0	0	0	0	0	0	0	0	0	0	0	0	0	0	0	0	0	0	0	0	0	0	0	0	0	0	0	0	0	0	0	0	0	0	0.55	0.83	0.92	0.75	0	0	0	0	0	0	0	0	0	0	0	0	0	0	0	0	0	0	0	0	0	12.13	1.81	0	0.81	0	1.18	0	1.46	0.29	1.07	0	0	12.63	0	0	4.85	0.08	1.8	0	0	0	249	21.21	0	0	0.67	0	0	58.97	44.89	0.17	2.24	0	8.83	17.31	0	15.44	0	0	1.61	0	0	2.5	4.26	62.79	0	37.41	0	17.6	0	18.53	0	0	29.72	0	0	0	1.04	0	0	0	3.45	2.57	2.37	0	0	0	0	0	0	0	0	0	0	0	0	0	0	0	0	0	0	0	0	0	0	0	0	0	0	0	0	0	0	0	0	0	0	0	0	0	0	0	0	0	0	0	0.02	0	0	0	0	0	0	0.02	0	0	0.1	0	0	0
HORVU4Hr1G076460	0	0	0	0	0	0	0	0	0	0	0	0	0.09	0	0.19	0	0	0	0	0	0.09	0.17	0	0	0.17	0.09	0	0.08	0	0.08	0.09	0	0	0.17	0.09	0.09	0	0	0	0	0	0	0	0	0	0	0	0	0.22	0	0.09	0.09	0	0	0.16	0.16	0	0.11	0	0	0	0	0	0	0	0	0	0	0	0	0	0	0	0	0	0	0	0	0.13	0	0	0	0.37	0.9	0.35	0.96	0	0	0	0	0	0	0	0	0	0	0	0.43	0	0	0	0	0	0	0	0	0	0	1.01	0.21	0.21	0	1.16	0	0	0	0	0	5.77	0.17	18.58	27.07	2.39	0.48	0.23	197.55	1.95	17.68	0	0.13	0	0	8.49	0	0	3.05	0.61	0	0.86	1.54	26.51	0	12.15	29.2	10.97	33.6	0.34	4.64	1.71	0.3	0	1.14	0	1.6	0	0	0	0	0	1.43	0.19	0	4.14	2.51	1.73	0	2.91	3.88	5.85	1.14	1.83	16.8	41.33	26.85	0.93	0	0	0	0.08	0	0	0	0	0	0.21	0	0	0	0	0	0	0	0	0	0	0	0	0	0	0	0	0	0	0	0	0	0	0	0	0	1.74	2.03	6.4	2.69	5.33	5.08	1.82	1.67	1.41	1.36	0.52	0.61	1.27	4.3	2.39	4.16	1.2	1.16
HORVU4Hr1G076470	0	0	0	0	0	0	0	0	0	0	0	0	0	0	0	0	0	0	0	0	0	0	0	0	0	0	0	0	0	0	0	0	0	0	0	0	0	0	0	0	0	0	0	0	0	0	0	0	0	0	0	0	0	0	0	0	0	0	0	0	0	0	0	0	0	0	0	0	0	0	0	0	0	0	0	0	0	0	0	0.03	0	0	0.23	0.31	0.32	0.14	0.05	0.43	0.42	0.41	0.42	0	0	0	2.39	0	0.19	0.39	0.35	0.45	0.03	0.59	0.39	0	0.23	0.12	0.37	0	2.28	2.16	1.1	0.34	1.79	0.26	0.64	0.66	1.02	0	0	8.8	0.84	0	2.51	1.39	0.05	0	0.07	0	0.45	44.27	0.21	0	0.12	1.18	0	1.92	26.7	36.82	0	0	0.68	1.1	0	0.35	0	0	22.01	0.05	0.03	0.35	0.75	1.14	0	1.11	9.01	39.96	56.4	39.15	0	0	1.41	0.06	0	0	0	0.26	0	0	2.69	3.87	1.78	0	0	0	0.05	0	0	0	0	0	0	0	0	0	0	0	0	0	0	0	0	0	0	0	0	0	0	0	0	0	0	0	0	0	0	0	0	0	0	0	0	0	0.01	0	0.01	0.03	0	0	0	0	0	0	0	0.03	0	0	0	0
HORVU4Hr1G076480	0	0	0	0	0.22	0	0	0.14	0	0	0.07	0.08	0.16	0	0	0	0	0	0.04	0	0.04	0	0.07	0	0.15	0	0	0	0	0	0	0	0	0	0.08	0	0.08	0	0	0	0	0	0	0	0	0	0	0	0	0	0.16	0.04	0	0	0.6	0	0.11	0.27	0	1.05	0	0.11	0.82	0.17	1.25	0	0	0	0	0	0	0	0	0	0.08	0	0	0	0	0	0	0	1.37	0.44	0.56	1.59	0	0.89	0.21	1.59	2.75	0	0	0	1.45	0	0	6.95	0.64	0.07	0	4.52	2.37	0	3.83	2	0.56	0	0.12	0	0	0	0	0	0	0	0	0	0	0.29	0	0	1.09	0	0.35	0.65	0.43	1.59	0	0	0	0	0	0	0	0.63	0	0	0	0	1.49	0	0	2.29	0.42	0	0.72	0	0.19	0	0	0	0	0.65	0	0	0	0	0	0.08	0	0	0.21	0	0	0	0	0.54	0	0	1.13	0	0.15	0	0	0	0	0	0	0	0	0	0	0	0	0	0	0	0	0	0	0	0	0	0	0	0	0	0	0	0	0	0.18	0	0	0	0	0.4	0	0.19	0	0.13	0.1	0.17	0.34	0.07	0.17	0.08	0.08	0.14	0.32	0	0.28	0.5	0	0.43	0.14	0.13
HORVU4Hr1G076490	11.9	10.37	11.85	11.67	12.84	12.24	12.72	14.17	12.9	11.38	11.49	11.24	10.67	11.22	9.61	10.22	11.08	9.88	10.04	10.29	9.6	9.83	7.29	7.8	7.26	6.56	10.01	7.76	8.97	8.66	6.94	7.7	7.94	8.75	7.02	5.68	7.42	6.36	4.6	6.69	6.29	5.91	4.83	6.27	7.49	6.75	5.82	7.18	8.26	6.58	5.42	6.21	5.7	4.62	3.26	5.64	3.9	4.21	4.43	3.8	4.96	3.26	4.55	5.91	4.78	6.05	9.09	6.31	8.75	7.34	9.5	8.26	5.62	7.72	9.94	9.99	10.35	0.85	1.77	2.43	0.38	1.1	14.21	9.49	13.74	7.88	8.69	20.97	10.12	13.86	33.5	0	6.17	11.36	18.39	7.98	28.2	14.04	25.35	11.14	8.37	10.43	14.32	8.53	37.94	9.95	8.72	21.28	20.75	61.45	49.6	29.91	65.91	32.62	31.09	13.38	40.54	72.92	135.35	101.21	253.45	107.66	327.09	102.06	94.79	89.42	80.43	232.3	103.22	131.1	81.72	73.9	63.92	104.16	44.78	91.53	102.03	29.43	117.32	214.37	145.79	128.26	323.2	191.51	95.5	44.77	97.7	135.66	71.76	58.42	163.59	175.5	23.12	201.7	41.94	65.19	51.18	134.54	93.4	123.49	103.12	111.15	130.56	48.62	100.27	122.51	39.91	202.94	128.88	124.64	216.75	67.06	91.93	127.05	263.74	0	0	0	1.15	0	6.27	6.07	6.83	6.26	6.2	3.73	3.07	7.01	4.74	6.86	5.63	5.73	5.92	7.78	7.05	2.72	3.09	3.16	5.41	6.88	7.31	5.79	5.75	6.54	5.11	4.55	4.73	8.02	6.95	7.83	29.88	43.41	76.65	49.62	71.23	80.66	26.3	38.79	51.46	59.94	37.37	29.8	22.32	31.75	53.65	51.61	67.27	43.9
HORVU4Hr1G076510	0	0	0	0	0	0	0	0	0	0	0	0	0	0	0	0	0	0	0	0	0	0	0	0	0	0	0	0	0	0	0	0	0	0	0	0	0	0	0	0	0	0	0	0	0	0	0	0	0	0	0	0	0	0	0	0	0	0	0	0	0	0	0	0	0	0	0	0	0	0	0	0	0	0	0	0	0	0	0	0	0	0	0	0	0	0	0	0	0	0	0	0	0	0	0	0	0	0	0	0	0	0	0	0	0	0	0	0	0	0	0	0	0	0	0	0	0	0	0	0	0	0	0	0	0	0	0	0	0	0	0	0	0	0	0	0	0	0	0	0	0	0	0	0	0	0	0	0	0	0	0	0	0	0	0	0	0	0	0	0	0	0	0	0	0	0	0	0	0	0	0	0	0	0	0	0	0	0	0	0	0	0	0	0	0	0	0	0	0	0	0	0	0	0	0	0	0	0	0	0	0	0	0	0	0	0	0	0	0	0	0	0	0	0	0	0	0	0	0	0	0	0	0	0	0	0	0	0
HORVU4Hr1G076520	37.93	33.96	33.93	32.82	36.75	36.96	35.72	37.81	31.24	29.55	31.35	30.32	100.52	102.04	59.15	59.37	62.35	60.7	61.21	59.28	60.57	61.65	90.67	91.49	89.2	92.62	81.37	84.49	83.83	82.71	65.43	68.31	65.08	65.63	92.54	95.91	94.79	93.98	93.46	94	97.35	86.99	80.49	76.46	86.36	78.9	79.17	81.73	84.19	76.82	78.16	76.86	80.52	8.63	9.5	9.49	18.74	18.55	18.08	17.66	18.82	16.11	72.14	68.34	72.12	14.79	14.75	14.16	14.88	12.52	10.58	62.25	60.14	65.38	28.69	24.71	23.25	30.14	24.96	35.77	9.46	9.78	10.51	13.29	13.27	12.4	172.01	573.32	203.25	324.54	554.87	0	188.83	119.64	518.79	180.41	413.4	244.62	339.52	187.07	199.44	351.29	196.93	117.12	400.35	241.4	114.81	3.85	1.34	1.69	0.58	0.32	1.04	0.25	7.73	15.12	6.03	0	0	0	0	0	0	0	0	0	0	0	0	0	0	0	0	0	0	0	0	0	5.28	0	0	0	0	0	0	0.21	0	0	0.63	0	0	0.04	0.46	0.36	0	0	0	0	0	0	0	0	0	0	0	0	0	0	0	0	0	0	0	0	0	0	0	0	17.11	0	36.07	68.82	57.21	30.51	36.94	18.5	16.36	120.65	24.6	194.79	85.58	59.69	73.23	217	115.43	23.74	58.14	16.12	52.49	65.87	109.79	53.92	49.66	77.68	96.54	166.58	32.17	63.65	105.9	214.27	0	0	0.03	0	0.23	0.14	0	0	0.02	0.17	0.11	0.03	0.07	0	0.08	0.27	0	0.02
HORVU4Hr1G076770	102.64	98.11	96.5	99.71	118.65	115.89	118.05	115.81	107.18	110.05	104.65	106.64	148.95	147.67	125.39	122.16	127.29	123.62	139.41	141.22	139.4	137.55	131.78	130.61	131.24	131.5	130.77	132.5	131.62	133.85	133.13	127.11	129.08	132.75	126.49	126.44	126.79	132.75	128.6	118.28	121.79	113.35	112.1	107.97	107.81	124.26	123.61	130.5	127.22	112.06	114.99	112.47	107.42	48.02	46.74	44.95	48.76	46.44	51.05	47.44	45.9	49.89	65.44	68.75	63.89	73.47	71.71	72.01	69.07	70.55	71.26	71.45	67.8	70.75	73.13	69.41	69.15	73.21	75.28	77.93	69.2	62.5	199.34	198.46	185.78	194.95	101.1	104.15	98.97	93.61	134.96	0	94.06	116.84	120.22	125.17	127.86	152.32	153.22	110.57	104.6	110.6	106.08	97.88	95.12	89.68	119.21	109.39	98.52	209.47	108.7	78.64	129.94	50.37	104.46	73.9	100.67	126.14	143.28	129.7	70.78	108.5	197.58	159.52	66.46	49.22	184.71	167.93	224.66	127.72	78.13	121.51	139.5	180.58	91.99	213.22	123.15	172.74	167.48	161.31	155.27	125.74	65.14	216.9	194.46	68.77	243.43	60.49	121.21	112.25	45.02	211.66	144.53	271.94	90.22	117.86	170.22	120.71	118.22	235.73	155.84	122.25	190.31	120.14	154	61.08	65.18	238.42	120.26	107.31	154.74	90.87	88.55	138.36	126.12	0	0	0	100.05	0	106.14	117.19	123.09	88.42	100.21	73.63	59.38	95.27	98.55	108.88	101.61	92.25	82.32	92.46	99.43	62.86	82.25	57.11	100.86	90.55	104.93	87.45	93.28	94.23	107.18	106.96	63.45	94.08	102.96	107.62	278.58	266.73	343.48	327.47	317.75	305.79	279.48	317.7	267.4	214.77	249.73	228.32	221.99	299.58	257.34	300.74	240.87	265.72
HORVU4Hr1G076790	0.84	1.29	0	1.22	0	1.29	0	1.92	0	0	0	0	0	0	0	0	0	0	0	0	0	0	0	0	0.69	0	1.5	2.2	1.56	0	0	0	0	0	2.73	0	0	0	0	0	0	0	0	0	0	0	0	0	0	0	0	0.73	0	0	0	0	0	0	0	0	0	0	0	0	0	0	0	0	0	0	0	0	0	0	0	0	0	0	0	0	0	0	0	0	0	0	0	0	0	0	0	0	0	0	0	0	0	0	0	0	0	0	0	0	0	0	0	0	0	0	0	0	0	0	0	0	0	0	0	0	0	0	0	0	0	0	0	0	0	0	0	0	0	0	0	0	0	0	0	0	0	0	0	0	0	0	0	0	0	0	0	0	0	0	0	0	0	0	0	0	0	0	0	0	0	0	0	0	0	0	0	0	0	0	0	0	0	0	0	0	0	0	0	0	0	0	0	0	0	0	0	0	0	0	0	0	0	0	0	0	0	0	0	0	0	0	0	0	0	0	0	0	0	0	0	0	0	0	0	0	0	0	0	0	0	0	0	0
HORVU4Hr1G076820	37.21	35.84	32.5	36.24	33.78	34.04	34.1	34.14	20.26	20.2	20.25	22.01	69.2	69.85	73.07	72.34	72.88	73.97	69.9	72.77	66.99	73.12	92.81	93.41	86.54	90.56	77.04	78.41	79.43	78.9	69.52	71.56	70.25	71.19	59.13	63.52	63.02	66.27	62.92	65.55	65.96	72.39	75.98	70.23	74.27	62.27	63.9	64.65	68.53	78.17	81.82	80.19	75.93	6.95	9.05	7.37	25.05	22.7	26.85	11.41	12.18	12.88	24.43	22.37	21.01	43.44	39.34	40.68	5.37	5.77	5.25	108.21	103.01	94.02	13.23	13.69	15.81	41.23	43.81	47.92	4.81	6.53	11	16.17	13.58	13.97	269.44	161.99	124.91	187.25	195.62	0	350.52	149.7	582.37	137.8	277.72	349.66	360.17	108.79	282.19	240.36	86.96	150.45	438.48	223.08	46.18	0	6.69	0.29	0.35	0	0.72	0	0.72	0.42	0.58	0.38	34.11	7.57	2.24	5.28	7.83	1.25	9.08	19.65	0.79	28.56	20.75	6.3	2.03	0.1	10.17	3.62	43.15	36.85	14.98	13.4	37.31	0	304.15	28.94	15.61	100	21.02	352.16	5.45	4.46	19.55	1.95	11.13	29.34	21.68	12.51	3.31	10.24	5.83	2.79	0.25	5.44	15.94	3.02	2.5	18.99	4.68	38.1	564.04	17.57	15.27	74.89	74.69	42.33	109	113.82	0.66	0	0	0	3.32	0	1.56	2.45	2.92	1.71	1.04	0.86	1.97	3.91	1.62	2.54	1.71	4.65	1.86	2.59	1.47	0.35	0.71	1.77	1.16	1.88	2.47	1.74	0.62	1.22	1.79	4.79	1.29	1.32	1.08	2.85	92.46	55.84	111.8	114.85	73.97	68.57	121.62	96.48	53.78	55.6	42.48	37.3	93.32	94.7	86.46	129.74	34.16	45.87
HORVU4Hr1G076840	48.91	49.3	48.35	48.55	55.02	51.63	51.54	52.27	32.53	36.74	30.69	32.11	102.66	110.86	123.32	120.61	114.94	120.05	125.71	120.95	128.1	128.12	133.68	139.28	125.87	123.78	129.04	131.95	129.46	134.87	132.38	133.34	131.2	131.64	88.89	90.69	95.44	92.33	95.41	93.86	96.81	97.75	95.85	98.03	95.61	90.61	92.45	93.32	92.47	91.73	92.64	98.77	95.73	8.7	9.81	5.23	17.98	20.9	21.39	7.78	4.46	10.14	14.22	12.92	14.56	14.9	17.49	15.24	10.54	8.9	10.65	19	19.59	20.45	32.97	31.75	31.87	8.82	7.68	10.8	4.88	5.09	12.29	16.01	10.36	13.07	126.64	17.37	97.11	27.44	7.77	0	162.87	86.04	88.31	57.09	48.91	62.14	52.61	96.5	61.12	27.12	76.48	58.29	47.96	41.46	104.24	11.06	26.86	3.96	4.01	0.41	5.84	1.93	12.3	14.22	19.68	4.54	0.25	19.16	75.41	8.61	56.46	1.57	0	4.84	2.07	0.05	37.36	15.03	1.2	0.81	6.66	22.38	17.09	18.46	23.43	14.39	44.72	19.89	24.88	12.3	15.82	32.97	3.74	16.3	10.17	0.61	13.02	7.19	9.35	51.78	13.07	26.24	2.01	13.42	22.08	18.14	0	1.74	19.02	0.2	0.85	14.38	16.4	0	1.55	1.25	25.54	12.68	14.29	5.13	5.18	2.6	0	0	0	0	5.35	0	4.12	8.35	7.12	4.38	4.85	2.28	2.63	4.28	4.51	4.57	8.46	3.63	3.6	3.41	2.93	2.35	5.75	2.94	3.77	2.84	5.98	4.93	4.76	4.89	5.94	6.62	4.22	4.24	3.54	3.52	23.69	17.8	9.02	18.39	11.39	3.14	48.79	20.9	10.81	16.5	11.86	14.98	23.13	24.76	8.37	18.22	5.26	14.81
HORVU4Hr1G076850	0.84	0.78	0.72	0.77	1.09	0.98	0.87	1.04	0.45	0.44	0.51	0.47	3.78	3.77	3.05	3.12	2.89	3.14	3.58	3.31	3.61	3.69	4.87	4.75	4.88	4.16	5.62	5.27	5.31	5.46	4.55	4.28	4.23	4.37	2.34	2.22	2.24	2.47	2.53	2.5	2.1	2.62	3.26	2.77	3.02	2.49	2.89	2.41	2.86	2.9	2.81	2.87	2.78	0.32	0.32	0.15	0.19	0.25	0.48	0.14	0.22	0.22	0.29	0.2	0.12	0.84	0.96	0.6	0.41	0.42	0.51	0.43	0.43	0.55	0.67	0.96	0.84	0.1	0.02	0.05	0.31	0.16	0.03	0.07	0.01	0.04	19.29	1.05	25.91	4.76	0.2	0	45.18	11.21	28.46	7.53	17.49	8.48	7.6	3.75	14.9	5.7	3.45	7.24	23.09	5.91	1.22	0	0.11	0	0.06	0	0	0	0.1	0.24	0.12	0	0	0	0	0	0	0	0	0	0	0	0	0	0	0	0	0	0	0	0	0	0.22	0	0.02	0	0	0	0	0.37	0	0	0	0	0	0.01	0	0	0	0	0	0	0	0	0	0	0	0	0.02	0	0	0	0	0	0	0	0	0	0	0	0	0	0.11	0	0.05	0.15	0.11	0.15	0.04	0.06	0.05	0.02	0.05	0.04	0.02	0.02	0.04	0	0.02	0.04	0.02	0.09	0.04	0.02	0.07	0.03	0.06	0.02	0.06	0	0.02	0.08	0.02	0	15.43	8.21	2.34	7.29	1.61	0.3	34.9	11.96	7	6.25	7.51	6.93	27.04	23.43	2.48	6.84	2.02	7
HORVU4Hr1G077240	184.07	187.65	188.61	190.05	271.46	274.08	271.76	271.29	190.78	189.43	191.57	187.08	195.3	191.34	232.88	235.31	236.1	235.05	224.13	217.87	227.88	224.21	118.81	120.88	118.21	121.57	107.79	109.43	110.91	108.8	109.47	111.94	116.61	114.12	77.49	78.8	80.16	74.37	79.23	79.4	74.71	74.85	65	67.91	71.13	73.61	76.3	79.89	75.41	70.08	70.88	71.03	68.93	34.61	40.12	32.57	51.62	56.91	53.97	45.07	44.65	48.22	53.37	54.55	60.52	54.53	56.47	52.07	66.67	71.31	63.3	57.1	56.02	53.94	108.25	101.51	104.59	53.06	54.46	58.3	56.57	55.68	145.06	156.41	164.54	151.9	331.29	329.14	323.47	291.71	375.01	0	195.62	460.51	290.65	283.9	326.54	236.62	294.59	391.02	238.53	262.01	359.93	352.37	201	187.2	292.2	141.79	130.58	278.05	96.48	72.49	116.27	43.03	96.56	57.06	104.24	254.92	811.55	554.04	601.7	283.12	387.88	474.56	328.39	255.34	168.42	459	474.81	591.45	374.42	361.42	215.61	70.28	112.77	610.9	605.44	235.93	214.06	283.09	727.26	543.03	178.36	532.9	219.12	426.01	387.09	675.72	141.79	62.57	586.46	504.96	81.76	524.88	613.62	555.86	243.24	532.9	261.34	379.93	644.49	476.56	585.19	202.01	169.77	246.72	1301.09	431.81	439.22	967.25	541.49	352.88	352.79	163.69	362.42	0	0	0	134.96	0	110.15	118.46	120.7	89.15	84.59	62.56	64.82	127.32	61.63	189.67	126.11	127.01	125.5	208.21	180.75	64.96	83.2	74.75	124.52	128.9	143.25	101.28	114	159.54	127.53	166.42	88.83	113.12	123.95	191.02	418.63	591.83	438.25	410.46	699.92	725.64	404.61	452	521.2	706.62	541.7	578.6	290.82	380.69	764.88	474.56	609.45	613.32
HORVU4Hr1G077250	82	83.83	83.62	83.23	95.28	97.62	102.85	98.24	81.4	81.62	82.66	79.37	73.43	73.44	73.61	74.7	71.89	73.88	77.3	79.95	78.92	79.13	52.64	50.67	52.67	54.83	56.93	56.56	54.16	54.79	48.39	46.97	49.95	47.82	41.61	43.17	43.72	43.42	40.5	35.4	38.69	41.76	39.07	36.47	36.31	44.21	42.95	46.74	42.55	37.91	40.61	38.29	38.43	31.2	33.71	31.31	32.16	34.02	34.6	32.12	31.45	36.83	38.28	40.02	39.57	44.42	44.36	39.04	43.6	43.03	44.25	36.79	42.76	41.61	44.39	45.32	45.61	45.95	48.42	52.31	46.48	40.93	138.33	132.31	125.77	120.79	71.29	127.45	86.24	79.98	118.37	0	88.82	86.07	86.41	103.84	152.43	93.14	91.17	83.4	82.01	96.05	94.04	77.71	98.49	81.61	84.45	58.23	81.7	93.29	42.73	33.45	57.93	16.98	43.46	33.21	45.89	133.36	125.13	210.65	291.71	82.06	260.36	173.45	205.59	151.14	98.86	180.17	176.17	212.57	135.78	189.65	85.25	102.78	110.57	225.32	131.34	104.06	149.53	144.71	145.78	158.35	104.37	189.54	99	31.65	234.64	156.01	63.85	78.04	269.34	182.93	66.62	287.28	117.68	187.84	94.96	228.64	122.66	178.16	139.17	207.71	183.16	70.66	81.21	110.8	44.44	204.88	268.82	101.56	180.13	85.48	53.26	65.17	143.4	0	0	0	53.8	0	43.7	41.34	41.92	39.14	33.09	28.37	28.57	40.95	35.6	50.7	42.04	47.83	36.12	52.7	44.54	28.93	30.97	26.8	40.63	40.55	42.57	36.75	35.67	39.97	36.62	53.23	28.47	36.74	41.06	48.02	323.53	366.09	478.49	468.48	397.76	349.2	289.06	377.22	448.33	410.01	404.86	383.09	268.44	308.96	340.78	450.96	485.06	441.75
HORVU4Hr1G077260	0	0	0	0	0	0	0	0	0	0	0	0	0	0	0	0	0	0	0	0	0	0	0	0	0	0	0	0	0	0	0	0	0	0	0	0	0	0	0	0	0	0	0	0	0	0	0	0	0	0	0	0	0	0	0	0	0	0	0	0	0	0	0	0	0	0	0	0	0	0	0	0	0	0	0	0	0	0	0	0	0	0	0	0	0	0	0	0	0	0	0	0	0	0	0	0	0	0	0	0	0	0	0	0	0	0	0	0	0	0	0	0	0	0	0	0	0	0	0	0	0	0	0	0	0	0	0	0	0	0	0	0	0	0	0	0	0	0	0	0	0	0	0	0	0	0	0	0	0	0	0	0	0	0	0	0	0	0	0	0	0	0	0	0	0	0	0	0	0	0	0	0	0	0	0	0	0	0	0	0	0	0	0	0	0	0	0	0	0	0	0	0	0	0	0	0	0	0	0	0	0	0	0	0	0	0	0	0	0	0	0	0	0	0	0	0	0	0	0	0	0	0	0	0	0	0	0	0
HORVU4Hr1G077280	0	0	0	0	0	0	0	0	0.03	0	0	0	0	0	0	0	0	0.03	0	0	0	0	0	0	0	0	0	0	0	0	0	0	0	0	0	0	0	0	0	0	0	0	0	0	0	0	0	0.07	0	0	0	0	0	0	0	0	0	0.03	0	0	0	0	0	0	0	0.04	0.04	0.11	0	0	0	0.04	0	0	0	0	0	0.2	0.07	0.04	0	0	64.33	68.07	91.43	110.7	0	0	0	0	0	0	0	0	0.22	0	0	0	0	0.09	0	0	0	0.05	0.05	0	0	0	0	0	0	0	0.18	0	0.43	1.48	1.67	152.99	4.08	74.6	1.77	0	0	59.85	0.52	0	169.31	3.34	77.88	68.28	55.39	86.3	134.14	397.16	488.66	87.34	77.51	69.56	77.58	50.3	2.51	44.35	423.55	25.14	345.17	180.79	71.54	10.3	345.62	467.81	0	60.89	200.78	76.48	71.39	85.15	59.18	38.47	67.92	74.92	69.35	42.43	105.83	494.08	307.08	15.35	6.09	21	0	4.3	34.08	13.4	69.31	74.97	0	0	0	0	0.02	0	0	0	0	0	0	0	0	0	0.05	0	0	0	0	0	0	0	0	0	0	0	0	0	0.06	0	0	0	0.05	0	0	0	0	0	0	0	0.04	0	0.03	0	0	0	0.02	0	0	0	0	0	0	0
HORVU4Hr1G077360	94.96	94.34	85.85	86.15	65.92	64.1	62.64	65.97	100.58	100.28	100.76	99.85	68.26	66.91	65.85	64.43	64.87	66.95	60.58	64.57	62.22	61.07	41.53	41.21	38.19	39.94	32	31.34	31.39	33.03	35.93	37.47	36.69	37.07	29.42	30.6	31.42	31.93	35.58	31.83	33.2	32.28	33.38	32.81	33.36	32.68	33.21	29.99	34.79	34.06	32.14	32.78	33.34	184.39	187.33	174.83	173.59	196.79	203.56	147.61	126.96	148.36	132.41	129	127.83	132.49	134.97	129.53	99.91	98.67	98.5	146.43	151.06	150.56	88.65	83.36	82.2	149.82	147.26	176.85	152.51	153.21	10.99	14.47	18.28	19.33	39.44	105.63	19.3	93.92	136.44	0	122.85	22.83	66.54	27.32	100.81	263.87	310.88	47.43	86.32	145.9	19.02	64.98	167.3	82.21	42.39	4.54	6.51	1.76	1.01	0.16	2.14	0.29	3.21	4.99	4.17	22.08	109.06	4.71	99.91	121.48	103.26	15.52	88.41	252.66	18.12	258.4	28.53	21.25	20.66	19.46	28.88	12.63	47.93	5.09	6.73	4.23	15.06	1.49	284.32	11.77	26.29	231.13	11.37	10.63	17.2	17.35	15.55	25.58	240.17	1.9	22.45	3.03	8.45	6.47	13.53	24.06	31.23	6.73	3.85	42.12	4.59	9.24	4.62	159.66	53.21	115.76	117.06	55.35	85.66	120.26	81.07	86.82	77.16	0	0	6.94	19.49	0	86.23	95.49	86.52	45.81	82.9	69.24	47.45	144.72	60.48	92.35	66.88	107.61	102.53	102.26	110.95	56.73	105.02	72.67	63.76	71.02	113.11	98.47	94.4	109.52	103.52	103.78	87.93	114.6	124.48	156.58	17.76	27.44	47.85	27.3	70.16	48.39	24.85	27.99	15.96	30.69	14.92	12.03	19.92	52.14	89.1	34.13	12.38	19.01
HORVU4Hr1G077550	0.52	0.39	0.61	0.43	0.34	0.46	0.43	0.26	0.21	0.2	0.04	0.14	0.88	0.72	0.78	0.64	0.76	0.9	1.03	1.2	1.17	1.01	1.16	1.17	0.99	1.06	3.11	2.47	2.33	3.07	1.66	1.87	1.69	1.24	1.37	1.23	1.34	1.71	1.41	1.53	1.41	1.76	1.48	1.47	1.25	1.41	1.21	1	1.16	1.36	1.24	1.44	1.46	0.02	0	0.05	0.04	0.02	0.02	0.04	0	0	0.21	0.2	0.26	0.07	0	0	0	0	0	0.25	0.51	0.35	0.07	0.23	0.15	0.14	0.35	0.21	0	0.04	0	0	0	0.03	0	0	0	0	0	0	0.15	0	0	0	0	0	0	0.03	0	0	0	0	0	0	0	0	0.09	0	0	0	0	0.16	0.37	0.33	0.54	0	0	0	0	0	0	0	0	0	0	0	0	0	0	0	0	0	0	0	0	0	0	0	0	0	0	0	0	0	0	0	0	0	0	0	0	0	0	0	0	0	0	0	0	0	0	0	0	0	0	0	0	0	0	0	0	0	0	0	0	20.47	0.02	0	0	0.28	0.04	0	0	0	0	0.07	0	0	0	0	0	0	0	0	0	0	0	0	0	0	0.04	0	0	0	0	0	0	0	0	0	0.05	0.01	0.04	0.03	0	0.02	0	0.03	0.01	0	0	0	0.04	0	0.01	0
HORVU4Hr1G077570	0	0	0	0	0	0	0	0	0	0	0	0	0	0	0	0.07	0	0	0	0	0	0	0.18	0	0.06	0	0.06	0.17	0.05	0.05	0	0	0	0.06	0.06	0.24	0.13	0	0	0	0	0.17	0	0	0.17	0	0.31	0	0.15	0.06	0	0.06	0.06	0	0	0	0	0	0	0	0	0	0	0.07	0.2	0	0.09	0	0	0	0	0.1	0	0	0	0	0	0	0	0	0	0	0	0	0	0	0	0	0	0	0	0	0	0	0	0	0	0	0	0	0	0	0	0	0	0	0	0	0	0	0	0	0	0	0	0.95	0	0	0	0	0	0	0	0	0	0	0	0	0	0	0	0	0	0	0	0	0	0	0	0	0	0	0	0	0	0	0	0	0	0	0	0	0	0	0	0	0	0	0	0	0	0	0	0	0	0	0	0	0	0	0	0	0	0	0	0	0	0	0	0	0	0	0	0	0	0	0	0	0	0	0	0	0	0	0	0	0	0	0	0	0	0	0	0	0	0	0	0	0	0	0	0	0	0	0	0	0	0	0	0	0	0	0	0	0	0	0	0
HORVU4Hr1G077610	4.48	4.38	4.83	4.71	4.37	4.22	4.03	4.36	4.95	5.01	5.98	5.63	1.32	1.31	1.84	1.81	2.38	1.9	1.55	1.36	1.65	1.19	0.61	0.46	0.87	0.57	0.84	0.76	0.81	0.86	0.57	0.49	0.9	0.6	0.66	0.34	0.44	0.44	0.45	0.35	0.24	0.44	1.02	0.78	1.09	0.83	0.54	0.76	0.55	1	0.93	0.83	0.74	18.38	23.57	18.41	20.98	23.35	22.19	32.67	24.75	31.97	28.47	26.49	29.4	6.94	4.95	6.42	7.19	7.38	6.37	4.23	4.12	4.03	6.71	7.46	7.71	3.67	4.04	4.2	5.18	5.1	12.69	15.4	20.25	18.92	10.4	59.1	39.02	83.05	81.18	0	1.36	12.96	88.83	93.67	60.14	6.66	11.06	6.43	161.59	31.23	31.93	12.14	6.91	7.04	4.59	0	0.59	0.11	0.1	0	0.26	0	0.2	0	0.21	2.11	0	0	0	0	0.04	0	0	0	0.75	0	0	0	0	0	0.23	0.73	0.35	0	0.05	0.03	0	0	0	0	0	0	0	0	0	0	0.09	0.47	0.11	0	0.04	0	0	0	0	0	0	0	0	0.03	0	0.03	0	0	0	0	0	0	0	0	0	0	0	0	0	1.79	2.26	0	2.09	2.41	1.58	3.03	1.43	2.52	5.88	1.77	1.92	0.83	1.93	0.96	1.47	1.99	3	3.29	1.83	4.58	1.59	4.41	0.91	1.82	1.68	1.8	3.35	1.16	2.12	1.54	0.56	1.05	0.04	0.03	0.02	0.03	0	0.02	0.14	0.06	0	0.03	0	0	0.05	0.07	0.06	0.14	0	0.02
HORVU4Hr1G077620	16.5	15.89	15.79	16.43	17.27	16.21	16.93	16.89	14.71	14.96	14.89	13.95	17.24	14.33	17.08	18.97	16.56	18.17	18.11	17.34	16.94	17.52	12.97	14.26	13.34	12.75	16.73	16.92	16.08	16.17	14.87	14.71	14.03	13.65	14.18	13.57	14.56	16.86	15.8	12.25	15.21	11.29	16.86	14.7	15.04	16	16.19	17.11	15.85	13.66	15.09	14.75	15.07	5.6	4.98	6.32	6.77	5.78	7.32	7.1	6.9	5.74	9.98	9.93	9.68	10.14	7.01	8.99	8.62	7.72	7.87	10.13	8.3	8	9.8	10.82	9.1	30.04	29.29	33.82	16.98	16.13	26.01	26	26.15	25.26	97.34	169.71	93.46	95.52	159.43	0	119.88	103.41	103.76	104.69	191.41	88.94	97.52	107.41	99.19	100.85	112.94	88.05	109.97	76.02	93.31	4.06	6.55	7.44	1.2	1.07	3.09	0.49	4.75	8.41	7.63	60.62	110.79	82.46	43.47	224.94	54.78	60.77	51.06	60.09	66.44	56.07	42.86	65.08	65.22	18.64	57.7	33.66	40.01	36.04	52.65	94.61	78.05	68.48	119.28	88.11	89.94	80.31	128.5	235.92	71.47	53.16	110.11	67.01	37.44	82.9	66.43	62.97	64.14	70.86	84.43	59.33	40.93	53.79	90.51	28.19	61.8	130.84	146.13	60.79	150.59	70.55	96.94	153.38	72.15	183.75	284.16	153.33	52.71	0	0	0	12.87	0	12.78	15.81	11.88	10.14	11.96	7.48	6.27	12.54	11.41	16.83	12.07	11.25	10.78	13.24	13.02	7.88	9.86	5.52	11.78	11.54	14.04	10.89	12.36	10.28	15.56	13.15	8.69	13.38	14.32	12.59	15.9	14.69	14.88	15.65	18.47	18.6	14.79	13.34	16.27	16.41	15.39	15.23	22.04	13.76	16.52	16.43	18.21	14.95
HORVU4Hr1G077630	1.76	1.84	2.12	2.32	1.77	1.91	1.71	1.45	1.19	0.99	1.28	1.26	1.96	1.94	2.02	1.81	1.97	1.56	1.43	1.27	1.45	1.57	1.55	1.44	1.46	1.81	1.42	1.83	2.09	1.77	1.1	1.48	1.24	1.06	0.81	1.59	1.01	0.91	0.92	1.18	0.79	1.27	0.58	1.4	1.69	1.22	1.67	1.24	1.17	1	0.93	1.24	1.18	0.29	0.43	0.65	0.52	0.6	0.48	0.53	0.44	0.39	0.62	0.57	1.11	0.97	0.15	0.63	0.21	0.45	0.53	1.08	0.92	0.88	0.47	0.37	0.34	0.6	1.24	1.28	0.51	0.55	13.18	12.93	14.09	12.03	0.99	3.11	3.31	2.24	1.33	0	2.5	2.58	0.98	0.39	1.97	3.06	1.71	4.49	2.88	1.14	1.29	1.61	2.36	2.01	1.02	13	12.79	20.97	10.37	5.35	13.83	4.54	7.98	2.97	9.93	0	71.06	107	2.42	0.9	28.25	39.47	266.31	0.15	0	53.07	34.14	61.95	21.08	49.02	1.88	2.56	0	39.18	43.65	1.54	20.79	1.75	29.03	23.4	0	50.16	0.07	0.56	33.47	87.39	0.44	1.48	21.93	24.9	0.3	33.51	59.71	56.79	27.45	62.2	26.03	5.67	22.21	51.18	19.14	0.07	3.52	17.76	11.35	1.98	2.99	16.82	19.39	2.73	0.77	0	217.96	0	0	0	1.17	0	1.04	1.07	1.23	0.57	0.75	0.63	0.34	0.99	0.69	1.29	0.6	1.01	0.77	1.43	1.2	0.7	0.51	0.38	0.67	0.5	1.02	1.01	0.74	0.84	1.2	2.16	0.5	1.23	1.24	1.11	16.46	31.02	63.33	32.85	92.46	122.98	13.94	22.54	25.87	31.45	21.76	14.42	12.09	29.59	76.08	41.05	29.14	28.03
HORVU4Hr1G077640	3.46	2.95	3.23	3.3	2.63	2.93	2.58	2.75	3	3.6	3	3.24	2.7	2.15	3.12	2.88	2.96	2.8	3.18	3.36	3.09	3.42	4.65	5.14	4.96	5.14	5.25	5.23	5.2	5.11	5.53	5.53	5.2	5.31	10.22	10.36	11.17	9.43	11.11	8.83	10.78	9.42	10.43	10.55	10.01	8.55	8.93	9.52	9.89	9.95	10.34	10.83	10.57	3.46	2.15	3.61	2.07	2.19	2.6	2.18	3.21	2.1	1.75	2.08	2.57	4.29	4.33	4.98	5.12	4.46	4.05	3.37	2.96	3.7	3.8	4.35	3.35	3.64	3.45	5.38	4.87	3.88	13.95	9.9	8.43	10.8	7.18	22.94	20.73	18.84	13.84	0	26.22	7.46	18.26	15.53	38.75	14.93	21.7	27.48	36.55	20.42	27.65	10.28	36.83	31.93	17.45	0	2.06	1.45	1.46	0.84	1.2	0.35	1.4	4.31	1.41	0.68	45.64	26.2	51.62	17.94	64.77	19.3	13.61	36.73	4.15	44.58	27.6	33.9	23.46	17.31	12.9	5.01	0	30.06	20.5	28.85	43.02	66.76	51.69	60.78	18.38	49.44	27.78	39.77	23.92	31.35	11.14	1.24	52.43	38.91	6.01	30.51	12.06	21.87	17.79	36.23	10.81	22.3	44.53	23.54	26.58	14.9	18.93	65.15	21.22	51.41	56.04	35.6	41.08	39.04	45.35	40.48	38.96	0	0	4.22	2.7	0	2.59	2.06	2.5	1.25	2.2	3.45	2.37	2.7	1.4	1.71	0.95	1.55	2.73	1.85	0.88	2.17	1.95	2.21	2.42	1.22	1.27	1.86	1.65	1.49	1.59	2.68	2.04	2.64	2.15	1.87	14.29	13.47	11.84	10.43	11.35	11.46	11.13	11.14	20.26	21.76	20.23	18.33	10.02	11.01	13.28	13.99	21.15	18.46
HORVU4Hr1G077670	0	0	0	0	0	0	0	0	0	0	0	0	0	0	0	0	0	0	0	0	0	0	0	0	0	0	0	0	0	0	0	0	0	0	0	0	0	0	0	0	0	0	0	0	0	0	0	0	0	0	0	0	0	0	0	0	0	0	0	0	0	0	0	0	0	0	0	0	0	0	0	0	0	0	0	0	0	0	0	0	0	0	0	0	0	0	0	0	0.06	0	0	0	0	0	0	0	0.13	0	0	0	0.3	0	0	0	0	0.05	0	0	0	0	0	0	0	0	0	0	0	0	0	0	0	0	0	0	0	0	0	0	0	0	0	0	0	0	0	0	0	0	0	0	0	0	0	0	0	0	0	0	0	0	0	0	0	0	0	0	0	0	0	0	0	0	0	0	0	0	0	0	0	0	0	0	0	0	0	0	0	0	0	0	0	0	0	0	0	0	0	0	0	0	0	0	0	0	0	0	0	0	0	0	0	0	0	0	0	0	0	0	0	0	0	0.03	0	0	0	0	0.11	0	0	0.02	0	0.03	0.53	0.17	0	0	0	0.03
HORVU4Hr1G077680	19	20.18	18.95	19.17	10.84	11.68	11.36	11.78	4.84	5.35	5.11	5.38	13.14	13.19	20.83	20.78	19.78	22.07	28.68	29.15	28.93	31.33	12.68	13.13	12.89	11.61	6.64	7.08	6.94	5.85	14.01	13.2	12.94	12.84	22.02	22.35	22.73	21.63	22.59	22.51	21.19	19.17	21.42	21.82	20.27	15.47	14.85	14.44	12.78	20.65	22.09	21.61	21.51	0.85	0.78	0.91	2.77	3.63	2.76	2.96	2.19	1.81	7.63	7.08	7.67	1.66	1.57	1.37	1.16	0.5	0.53	2.98	4.6	3.14	0.96	1.38	1.11	2.15	2.29	2.75	0.28	0.92	3.17	2.88	5.45	5.97	0.13	6.06	9.17	11.67	20.23	0	32.59	0.56	4.38	0.06	15.57	38.6	23	17.4	17.07	10.25	5.65	2.01	20.17	19.09	12.4	0	0.79	0.54	0.4	0	1.34	0.11	3.8	3.48	5.95	0	0	0	0	0	0	0	0	0	0	0	0	0	0	0	0	0	0	0	0	0	0	0	0	0	0	0	0	0	0	0	0	0	0	0	0	0	0	0	0	0	0	0	0	0	0	0	0	0	0	0	0	0	0	0	0	0	0	0	0	0	0.79	0	0.42	1.31	0.59	0.26	0	0.72	0	0.7	0.1	1.17	0.42	0.27	0.26	2.25	0.23	0.46	0.51	0.51	0.37	0.31	0.33	0.31	0.28	0.2	0.86	1.42	0.34	0.41	0.63	3.71	0	0	0.17	0.08	0.05	0.35	0	0	0.01	0	0.02	0.01	0.03	0	0.1	0.59	0.02	0
HORVU4Hr1G077720	10.91	9.25	9.73	11.18	7.27	5.9	7.33	7.54	4.05	3.14	3.63	4.39	9.57	9.36	14.72	15.89	16.21	15.92	20.61	20.07	21.21	20.96	8.89	8.78	9.78	9.48	3.13	3.16	3.32	2.91	8.26	10.42	8.96	8.82	13.24	14.93	14.52	18.47	14.83	13.96	16.59	11.96	11.61	14.73	15.42	8.35	9.96	7.77	8.69	14.32	13.79	14.22	15.53	1.68	1.28	0.31	1.43	4.54	2.93	2.38	2.13	2.05	6.94	7.89	7.06	1.19	0.91	1.12	0.45	0.99	1.17	5.51	3.36	3.54	1.76	0.94	1.7	2.14	2.36	1.62	1.55	0.07	3	3.67	3.9	4.94	0.1	2.9	6.65	12.65	9.92	0	28.9	0.71	2.23	0.23	7.39	19.26	17.57	14.72	12.78	9.62	5.79	1.32	4.99	16.04	11.6	0	0.47	0	0	0	0	0	0	0.5	0	0	0	0	0	0	0	0	0	0	0	0	0	0	0	0	0	0	0	0	0	0	0	0	0	0	0	0	0	0	0	0	0	0	0	0	0	0	0	0	0	0	0	0	0	0	0	0	0	0	0	0	0	0	0	0	0	0	0	0	0	0	0.42	0	0	0.48	0.59	0.66	0	0.18	0	0.42	0	0.29	0.5	0	0	2.32	0.4	0.31	0.24	0.28	0.2	0	0.58	0.18	0.22	0	0.29	0.88	0.12	0.35	0.73	2.09	0	0.04	0.17	0.03	0	0.13	0	0	0	0.03	0	0	0	0.09	0.17	0.56	0	0.05
HORVU4Hr1G077730	2.4	2.28	2.48	2.46	1.03	1.21	0.78	0.86	2.67	4.21	3.21	2.84	1.05	1.06	1.24	1.92	1.83	1.69	0.83	1.27	0.81	1.22	0.99	0.75	0.88	0.57	0.38	0.93	0.53	0.75	0.67	0.68	0.74	0.66	0.42	0.51	0.27	0.53	0.54	0.52	0.52	0.95	0.73	0.93	0.94	0.42	1.07	1.23	0.41	1.65	1.25	1.88	1.66	1.49	1.95	1.61	2.6	3.23	2.11	1.48	1.09	1.99	2.17	2.64	2.64	5	2.67	3.97	7.01	4.9	4.18	5.83	5.06	2.95	3.53	4.46	5.18	2.57	0.85	1.46	1.72	2.81	2.26	3.68	2.9	4.12	0.58	0.67	1.7	2.11	0.18	0	1.02	2.45	0.38	1.57	0.19	0.8	0	0.78	1.72	0.45	1.75	0.96	0.48	0.57	1.1	0	0.62	0	0	0	0	0	0	0	0	0	0	0	0	0	0	0	0	0	0	0	0	0	0	0	0	0	0	0	0	0	0	0	0	0	0	0	0	0	0	0	0	0	0	0	0	0	0	0	0	0	0	0	0	0	0	0	0	0	0	0	0	0	0	0	0	0	0	0	0	0	5.02	0	0.61	0.21	1.06	1.71	0.4	0.82	0.79	0.2	1	2.12	0.46	0.41	0.85	1.12	0.63	0.43	0.17	0.99	0.21	0.38	0.57	0.92	0.21	0	0.23	1.26	1.17	1.35	1.59	0.42	0.51	1.31	1.23	1.22	1.51	2.31	1.55	1.24	0.87	0.96	1.13	1.89	1.28	1.64	1.35	1.07	0.36	0.94
HORVU4Hr1G077760	0	0	0	0	0	0	0	0	0	0	0	0	0	0	0	0	0	0	0	0	0	0	0	0	0	0	0	0	0	0	0	0	0	0	0	0	0	0	0	0	0	0	0	0	0	0	0	0	0	0	0	0	0	0	0	0	0	0	0	0	0	0	0	0	0	0	0	0	0	0	0	0	0	0	0	0	0	0	0	0	0	0	0	0	0	0	0	0	0	0	0	0	0	0	0	0	0	0	0	0	0	0	0	0	0	0	0	0	0	0	0	0	0	0	0	0	0	0	0	0	0	0	0	0	0	0	0	0	0	0	0	0	0	0	0	0	0	0	0	0	0	0	0	0	0	0	0	0	0	0	0	0	0	0	0	0	0	0	0	0	0	0	0	0	0	0	0	0	0	0	0	0	0	0	0	0	0	0	0	0	0	0	0	0	0	0	0	0	0	0	0	0	0	0	0	0	0	0	0	0	0	0	0	0	0	0	0	0	0	0	0	0	0	0	0	0	0	0	0	0	0	0	0	0	0	0	0	0
HORVU4Hr1G077770	0	0	0	0	0	0	0	0	0	0	0	0	0	0	0	0	0	0	0	0	0	0	0	0	0	0	0	0	0	0	0	0	0	0	0	0	0	0	0	0	0	0	0	0	0	0	0	0	0	0	0	0	0	0	0	0	0	0	0	0	0	0	0	0.06	0	0	0	0	0	0	0	0	0	0	0	0	0	0	0	0	0	0	0	0	0	0	0	0	0	0	0	0	0	0	0	0	0	0	0	0	0	0	0	0	0	0	0	0	0	0	0	0	0	0	0	0	0	0	0	0	0	0	0	0	0	0	0	0	0	0	0	0	0	0	0	0	0	0	0	0	0	0	0	0	0	0	0	0	0	0	0	0	0	0	0	0	0	0	0	0	0	0	0	0	0	0	0	0	0	0	0	0	0	0	0	0	0	0	0	0	0	0	0	0	0	0	0	0	0	0	0	0	0	0	0	0	0	0	0	0	0	0	0	0	0	0	0	0	0	0	0	0	0	0	0	0	0	0	0	0	0	0	0	0	0	0	0	0
HORVU4Hr1G077780	18.87	18.84	18.41	17.74	24.94	27.04	27.05	24.2	7.94	6.75	7.09	7.4	43.31	41.95	62.82	61.39	57.82	59.47	57.97	64.32	63.41	60.63	20.53	22.71	22.74	21.85	23.13	24.3	23.77	23.96	24.33	23.73	24.64	26.01	9.49	9.24	8.32	10.46	9.04	9.22	8.98	17.32	16.76	15.61	16.33	9.26	9.86	9.99	9	14.46	14.36	16.78	15.63	0.22	0.03	0.04	0.46	0.3	0.22	0	0	0.3	0.31	0.32	0.17	0	0.37	0.17	0.12	0.69	0.08	0	0	0.18	0.01	0	0	0.18	0.04	0	0	0	0.24	0.57	0.08	0.16	0.52	0.05	0.29	0.39	0.22	0	1.03	0.59	0.47	0.06	0	0	1.29	0.17	1.04	0.16	0.9	0.12	1.12	0.84	0.09	0	0.03	0	0	0	0	0	0	0.2	0.06	0	0	0	0	0	0	0	0	0	0	0	0	0	0	0	0	0	0	0	0	0	0	0	0	0	0	0	0	0	0	0	0	0	0	0	0	0	0	0	0	0	0	0	0	0	0	0	0	0	0	0	0	0	0	0	0	0	0	0	0	13.08	0.07	0	0	0	0	0	0	0	0	0	0	0	0	0	0	0.05	0	0	0	0	0	0	0	0	0	0.06	0	0	0	0	0.06	0	0	0	0	0	0	0	0	0	0	0.02	0	0	0	0	0	0	0	0
HORVU4Hr1G078220	0.46	0.42	0.57	0.24	0.43	0.34	0.3	0.32	0.2	0.31	0.19	0.27	0.11	0.14	0.38	0.27	0.61	0.5	0.08	0.4	0.31	0.11	0.11	0.1	0.24	0.15	0.12	0.16	0.11	0	0.14	0	0.19	0.13	0.13	0.17	0.05	0	0	0	0	0.25	0.13	0.24	0	0	0	0	0	0	0	0	0	0	0	0	0	0.13	0.11	0	0.07	0	0	0.05	0	0	0	0	0	0	0.23	0	0	0	0	0	0	0	0	0.12	0	0	0.43	1.1	1.1	0.07	0.77	8.23	2.91	0.42	2.92	0	7.79	4	3.46	1.09	2.02	0	0	1.18	11.06	2.14	7.61	1.77	15.15	0.63	0.89	0	0.44	0.1	0.31	0	0.44	0	0	0.68	0.95	0	0	0	0	0	0	0	0	0	0	0	0	0	0	0	0	0	0	0	0	0	0	0	0	0	0	0	0	0	0	0	0	0	0	0	0	0	0	0	0	0	0	0	0	0	0	0	0	0	0	0	0	0	0	0	0	0	0	0	0	29.86	0	0	0	0	0	0	0	0	0.09	0.19	0	0	0	0	0	0	0	0	0	0	0	0	0.09	0	0	0	0	0	0	0	0	0	0	0	0	0	0	0	0	0	0	0	0	0	0.05	0	0.04	0.06	0	0
HORVU4Hr1G078230	33.45	35.32	34.31	37.6	29.65	33.14	29.1	27.65	34.46	32.16	30.97	34.59	23.55	22.18	18.76	16.14	16.85	17.78	12.04	12.21	15.59	10.91	16.09	18.62	17.73	15.6	20.92	20.27	20.07	22.15	15.43	15.7	15.39	15.2	10.66	10.62	12.94	10.91	8.93	11.85	13.17	19.4	14.09	19.29	16.74	13.45	10.68	11.4	10.87	15.26	15.68	16.05	15.96	2.25	2.29	3.56	1.98	2.95	2.09	3.86	6.71	3.28	4.48	3.42	4.08	4.05	1.96	3.68	2.29	2.22	1.12	6.2	6.51	5.49	1.73	1.4	1.55	18.22	20.28	21.6	7.11	9.3	11.03	13.31	13.61	14.49	41.91	9.82	39.21	15.08	9.45	0	2.77	21.17	3.37	4.33	12.49	18.68	12.32	26.75	6.64	23.7	25.06	29.76	47.75	14.42	4.89	0	5.08	1.39	0.56	0.12	5.96	0.94	4.49	1.79	0.61	34.53	32.78	5.13	0.22	22.94	2.73	15.07	4.48	95.54	39.19	21.03	55.74	10.78	34.55	3.45	10.46	12.77	26.78	41.53	9.65	16.27	50.19	3.66	25.03	18.67	149.07	36.16	28.58	189.84	13.52	9.07	27.33	17.48	0	5.57	51.71	2.82	8.88	18.95	44.32	8.49	28.38	10.16	8.47	19.55	11.56	55.21	21.47	21.34	25.86	25.14	0	12.69	62.31	67.16	148.8	209.35	0.21	0	0	0	4.82	0	35.39	33.12	28.9	25.18	51.32	47.06	28.77	34.2	47.95	38	40.47	49.9	30.38	39.25	29.37	50.56	37.48	49.58	52.69	20.44	41.06	36.42	45.46	47.14	21.53	52.13	34.39	40.24	24.85	28.32	1.72	0.37	0.39	1.47	0.99	0.68	5.51	1.28	0.32	0.15	0.13	0.44	2.15	1.83	0.68	1.71	0.61	0.27
HORVU4Hr1G078250	0.25	0.08	0.2	0.1	0.17	0.31	0.3	0.32	0.21	0.12	0.17	0.24	0.06	0.28	0.19	0.13	0.09	0.16	0.09	0	0	0	0.06	0	0	0.12	0.11	0.08	0.05	0.05	0.03	0.03	0.06	0.03	0.18	0.09	0.09	0.09	0.1	0.09	0	0.25	0	0.25	0.17	0.08	0.15	0	0	0.19	0.19	0.24	0.4	0.08	0.04	0	0	0.03	0.04	0.07	0.09	0	0	0	0	0	0	0.19	0.05	0	0	0.04	0	0	0	0.06	0	0	0	0	0.28	0.04	0.1	0.05	0.09	0.05	0	0	0.05	0	0	0	0	0.05	0	0	0	0	0	0	0	0.22	0.05	0.29	0.2	0.13	0	0	0.05	0	0	0	0	0	0	0	0	0	0.13	0	0	0.14	0.54	0	0.97	0	0	0	0	0	0	0	0	0	0	0	0	0	0	0	0.09	0.35	0	0.27	0.04	0.59	0	0.08	0	0	0	0.03	0	0	0	0	0	0	0	0.15	0	0	0	0	0	0	0	0	0	0	0	0.39	0.32	0.26	0.8	0	0	34.37	0	0	0.06	0	0	0	0.06	0	0.06	0	0	0	0	0	0	0.07	0.07	0	0	0	0	0	0	0.06	0	0	0	0	0	0	0	0	0.14	0.05	0.07	0.11	0.17	0	0	0.03	0.1	0	0.13	0.06	0	0	0.05	0.12	0.13	0
HORVU4Hr1G078260	0.16	0.11	0.09	0.15	0.21	0.15	0.19	0.18	0.05	0.12	0.1	0.05	0.13	0.11	0.29	0.28	0.14	0.22	0.15	0.26	0.22	0.27	0.1	0.1	0.13	0.09	0.09	0.11	0.14	0.14	0.03	0.21	0.09	0.17	0.03	0.05	0.04	0.11	0	0.05	0	0.05	0.05	0.05	0	0.04	0.09	0	0.04	0.02	0.04	0.09	0.09	0.07	0	0.05	0.02	0.05	0.02	0	0.1	0.02	0	0.1	0	0	0.05	0.04	0	0	0	0.1	0.04	0	0.09	0.13	0.02	0.12	0.08	0.05	0.04	0.02	0.43	0.45	0.79	0.51	0.47	0.38	0.36	0.3	0.65	0	0.21	0.51	0.75	0.52	0.53	0.44	0.16	0.44	1.21	1.56	0.19	0.82	0.51	0.4	0.24	0	0.18	0	0.04	0	0.03	0	0.98	0.19	0.81	0	0	0	0	0	0	0	0	0	0	0	0	0	0	0	0	0	0	0	0.07	0	0.1	0	0	0	0	0	0	0	0.04	0	0	0	0	0	0	0	0	0	0	0	0	0	0	0	0	0	0	0	0	0	0	0	0	0.16	0	0	0	0	0	8.88	0.27	0	0.03	0.11	0.11	0.22	0	0.21	0	0.14	0.06	0.04	0.08	0.07	0.04	0.11	0.04	0.04	0.12	0.17	0.07	0	0.13	0.1	0.04	0.03	0.28	0.22	0.03	0.04	0.07	0	0	0.01	0.03	0.09	0.03	0.08	0.02	0	0.02	0.06	0.01	0.02	0.05	0.09	0.03	0	0.01	0.02
HORVU4Hr1G078880	0	0	0	0	0.03	0.03	0.06	0	0	0.07	0.09	0.03	0.03	0.06	0.03	0	0	0	0.03	0.09	0.06	0	0.06	0.01	0.03	0	0.11	0.01	0.03	0.03	0.03	0.16	0.07	0.03	0	0.03	0.01	0.1	0.1	0	0	0.09	0	0	0.09	0	0	0	0	0.06	0.01	0	0	0	0	0	0.04	0.03	0.07	0	0.18	0.07	0.03	0.06	0.03	0	0	0	0	0	0	0	0.11	0.2	0	0	0	0	0	0	0	0.04	0.58	0.17	0.33	0.21	0.64	0	0.05	0	0	0	0.05	1.23	0	1.26	0.18	0	0	0.05	0.16	0.05	0.11	0.2	0.05	0	0	0	0.21	0.16	0.15	0	0.06	0	0.15	0	0.02	0	0	0.27	0	0	0.09	0.05	0	0	0	0	0	0.19	0	0	0	0	0	0.07	0.02	0.25	0	0	0	0	0	0	0	0	0.45	0	0	0	0	0	0	0.01	0.07	0.18	0.68	0.27	0	0	0.03	0	0	0	0	0	0	0	0	0	0	0	0	0	0	0	0	0	0	0	0	0	0	0.01	0	0	0	0	0.01	0	0	0	0	0	0	0	0	0.06	0	0	0	0	0	0	0.14	0	0	0	0	0	0.05	0	0.02	0	0.01	0	0.01	0.01	0	0	0	0	0.03	0.05	0	0.08	0	0
HORVU4Hr1G078890	0	0	0.04	0	0	0	0	0	0	0	0	0	0	0	0	0.07	0	0.05	0	0	0	0	0.03	0.07	0.03	0	0	0	0	0	0.03	0	0	0	0	0	0	0	0	0	0	0	0	0	0	0	0	0	0	0	0	0	0	0	0	0	0	0	0	0	0	0	0	0	0	0	0	0	0	0.05	0	0	0.04	0	0	0	0	0	0	0.11	0.04	0.21	0	0	0	0	0	0	0	0	0	0	0	0	0	0	0	0	0	0	0	0	0	0	0	0	0	0	0	0	0	0	0	0	0	0	0	0	0	0	0	0	0	0	0	0	0	0	0	0	0	0	0	0	0	0	0	0	0	0	0	0	0	0	0	0	0	0	0	0	0	0	0	0	0	0	0	0	0	0	0	0	0	0	0	0	0	0	0	0	0	0	0	0	0	0	0	0	0	0	0	0	0	0	0	0	0	0	0	0	0	0	0	0	0	0	0	0	0	0	0	0	0	0	0	0	0	0	0	0	0	0	0	0	0	0	0	0	0.02	0	0.02	0	0	0	0	0	0	0
HORVU4Hr1G078900	0	0	0	0	0	0	0	0	0	0	0	0	0	0	0	0	0	0	0.03	0	0	0	0	0	0	0	0	0	0	0	0	0	0	0	0	0	0	0	0	0	0	0	0	0	0	0	0	0	0	0	0	0	0	0	0	0	0	0	0	0	0	0	0	0	0	0	0	0	0	0	0	0	0	0	0	0	0	0	0	0	0	0	0	0	0	0	0	0	0	0	0	0	0	0	0	0	0	0	0	0	0	0	0	0	0	0	0	0	0	0	0	0	0	0	0	0	0	0	0	0	0	0	0	0	0	0	0	0	0	0	0	0	0	0	0	0	0	0	0	0	0	0	0	0	0	0	0	0	0	0	0	0	0	0	0	0	0	0	0	0	0	0	0	0	0	0	0	0	0	0	0	0	0	0	0	0	0	0	0	0	0	0	0	0	0	0	0	0	0	0	0	0	0	0	0	0	0	0	0	0	0	0	0	0	0	0	0	0	0	0	0	0	0.02	0	0	0	0	0	0	0	0	0	0	0	0	0	0	0
HORVU4Hr1G079280	0	0	0	0	0	0	0	0	0	0	0	0	0	0	0	0	0	0	0	0	0	0	0	0	0	0	0	0	0	0	0	0	0	0	0	0	0	0	0	0	0	0	0	0	0	0	0	0	0	0	0	0	0	0	0	0	0	0	0	0	0	0	0	0	0	0	0	0	0	0	0	0	0	0	0	0	0	0	0	0	0	0	0	0	0	0	0	0.46	0	0.49	0.24	0	0	0	0	0	0	0	0	0	0	0	0	0	0	0	0	0	0	0	0	0	0	0	0	0	0	0	0	0	0	0	0	0	0	0	0	0	0	0	0	0	0	0	0	0	0	0	0	0	0	0	0	0	0	0	0	0	0	0	0	0	0	0	0	0	0	0	0	0	0	0	0	0	0	0	0	0	0	0	0	0	0	0	0	0	0	0	0	0	0	0	0	0	0	0	0	0	0	0	0	0	0	0	0	0	0	0	0	0	0	0	0	0	0	0	0	0	0	0	0	0	0	0	0	0	0	0	0	0	0	0	0	0	0	0	0	0
HORVU4Hr1G079290	0	0	0	0	0	0	0	0	0	0	0	0	0	0	0	0	0	0	0	0	0	0	0	0	0	0	0	0	0	0	0	0	0	0	0	0	0	0	0	0	0	0	0	0	0	0	0	0	0	0	0	0	0	0	0	0	0	0	0	0	0	0	0	0	0	0	0	0	0	0	0	0	0	0	0	0	0	0	0	0	0	0	0	0	0	0	0	0	0	0	0	0	0	0	0	0	0	0	0	0	0	0	0	0	0	0	0	0	0	0	0	0	0	0	0	0	0	0	0	0	0	0	0	0	0	0	0	0	0	0	0	0	0	0	0	0	0	0	0	0	0	0	0	0	0	0	0	0	0	0	0	0	0	0	0	0	0	0	0	0	0	0	0	0	0	0	0	0	0	0	0	0	0	0	0	0	0	0	0	0	0	0	0	0	0	0	0	0	0	0	0	0	0	0	0	0	0	0	0	0	0	0	0	0	0	0	0	0	0	0	0	0	0	0	0	0	0	0	0	0	0	0	0	0	0	0	0	0
HORVU4Hr1G079300	3.66	3.79	4.16	3.79	3.25	3.39	3.21	3.94	3.11	2.64	2.79	2.6	4.55	5.04	5.64	5.54	4.85	5.15	4.54	4.29	4.37	4.2	3.41	3.82	3.64	3.43	5.5	5.16	5.14	5.03	3.62	2.64	3.23	2.68	2.8	3.03	2.64	3.5	1.88	2.65	3.35	2.79	3.75	3.65	4.16	3.07	3.01	3.53	2.49	3.87	3.33	3.33	2.94	1.68	1.39	2.61	1.64	1.92	1.13	1.92	1.91	1.58	1.89	1.5	1.95	2.39	1.89	2.12	1.18	1.85	1.07	2.1	2.2	2.17	1.82	1.38	1.8	2.92	2.95	3.47	1.32	1.69	7.25	5.67	6.6	5.86	7.24	19.93	7.61	9.7	10.23	0	7.46	6.42	9.4	8.89	10.27	8.84	5.74	8.06	8.02	9.61	9.69	7.05	13.07	7.24	14.26	6.17	2.45	1.57	0.48	1.29	1.89	0.1	1.06	0.44	1.2	1.13	4.31	10.61	1.89	0.26	4.8	9.52	0	0	1.55	1.91	7.99	8.38	3.63	1.21	0.12	3.06	0.4	6.39	6.65	7.89	5.19	7.88	3.06	2.2	0	2.67	0.82	0.54	11.31	1.75	2.43	1.39	3.17	7.32	1.83	6.12	3.65	10.89	21.6	2.44	14.94	6.53	2.92	0.85	3.93	0.2	0.07	0	4.62	3.38	0.41	2.52	4.26	1.16	0.87	0.41	1.4	0	0	14.52	7.97	0	4.62	4.57	4.44	3.76	3.36	2.95	2.95	3.77	3.63	5.25	3.64	3.55	5.24	3.73	3.75	2.06	3.64	1.81	4	3.89	5.17	4.44	6.06	4.34	4.25	4.45	2.99	3.81	6.22	3.72	4.47	3.87	5.18	4.07	5.65	5.75	3.23	4.15	2.79	2.3	2.81	4.04	2.99	3.79	5.53	4.69	1.8	2.31
HORVU4Hr1G079310	19.55	16.89	19.99	20.96	29.23	28.25	28.93	26.07	17.32	19.31	17.86	17.69	21.99	21.93	21.71	20.62	22.65	20.11	17.34	18.77	18.09	18.4	12.2	13.14	13.17	12.58	14.77	15.89	15.77	14.14	11.6	10.84	10.93	9.46	5.86	7.98	8.51	11.76	10.47	9.78	6.63	8.67	8.41	7.49	5.44	9.71	9	6.94	7.82	7.03	7.46	6.12	7.15	7.75	10.02	9.53	10.58	8.13	10.38	10.5	12.09	9.85	11.17	11.2	13.22	19.92	18.32	22.4	20.87	17.94	19.98	15.35	19.96	20.02	26.24	32.37	32.18	19.71	19.04	27.27	23.54	17.74	26.4	32.55	42.68	31.98	49.67	78.66	49.93	65.39	116.33	0	30.27	47.25	39.61	57.57	60.67	84.06	116.7	58.42	48.57	50.88	54.22	46.04	51.83	41.34	48.96	59.32	57.98	37.74	21.8	14.09	37.48	10.32	28.19	16.77	26.21	5.72	33.12	38.05	86.63	18.18	28.16	26.7	44.92	34.35	9.06	24.28	58.52	40.19	44.75	96.57	11.17	23.61	23.37	32.59	57.1	26.13	31.34	17.7	38.55	56.93	21.61	18.3	13.33	18.67	18.59	40.96	13.68	19.3	74.37	44.78	17.08	20.42	26.95	33.85	31.57	46.22	52.46	21.74	33.47	61.89	36.64	26.59	22.02	50.41	25.05	13.94	55.57	36.54	17.74	52.66	18.57	13.91	43.11	0	0	0	13.86	0	17.29	22.76	20.96	18.28	17.66	13.46	8.49	24.98	18.85	26.4	26.84	24.99	20.68	24.24	23.87	13.19	17.16	9.63	23.09	19.7	21.7	19.02	17.79	30.29	19.8	29.15	16.14	27.4	24.84	21.68	149.54	221.46	332.14	228.68	245.73	313.19	198.73	202.21	229.18	211.42	153.51	161.83	119.82	204.1	213.34	242.35	148.78	180.79
HORVU4Hr1G079330	184.92	187.68	192.39	189.29	211.47	214.17	223.48	216.17	127.97	136.5	136.67	134.93	341.19	340.53	254.58	253.74	254.52	253.4	305.29	298.01	302.93	288.07	489.25	490.32	504.04	510.72	383.76	382.75	380.43	379.45	360.1	352.26	355.69	359.65	519.04	517.02	512.93	481.27	478.13	502.35	501.34	541.97	536.79	526.51	541	422.14	409.25	429.33	419.95	524.45	526.53	531.3	525.65	43.34	41.7	48.06	44.69	56.07	49.19	43.02	55.28	37.49	58.39	55.92	57.38	114.21	111.74	116.69	95.68	88.67	92.38	96.44	87.33	87.76	69.81	77.54	72	45.38	45.14	48.41	39.07	38.06	25.79	18.41	20.55	24.28	28.09	37.08	40.81	45.38	26.52	0	45.45	34.79	48.69	32.82	34.82	116.66	100.1	50.85	51.42	48.76	32.59	54.67	52.41	45.31	44.37	0	1.27	1.1	0.34	0.83	0.41	0.08	1.02	2.43	2.02	9.53	178.47	7.99	24.43	48.55	54.64	14.07	82.01	55.22	9.46	211	25.22	11	34.99	13.16	3.2	7.62	12.29	34.14	12.02	23.41	49.95	17.45	89.56	47.95	41.2	77.87	42.7	89.7	19.56	27.85	33.88	5.13	72.36	27.6	38.97	20.83	7.89	12.01	16.99	13.17	13.14	34.75	22.6	18.34	37.33	12.54	30.27	191.46	88.04	131.3	154.6	77.41	97.62	79.74	74.62	172.07	120.13	0	0	0	172.51	0	315.53	299.4	298.9	144.89	347.15	227.59	110.94	335.8	302.14	340.16	279.17	225.31	213.4	235.58	154.96	167.56	289.81	118.19	315.61	182.3	308.43	253.75	261.24	313.41	281.89	303.44	160.98	402.89	517.28	249.53	10.71	11.8	10.77	13.91	16.37	10.43	12.38	9.32	9.97	15.61	13.26	8.4	7.31	9.66	15.93	14.18	16.07	12.32
HORVU4Hr1G079350	0	0	0	0	0	0	0	0	0	0	0	0	0	0	0	0	0	0	0	0	0	0	0.17	0.11	0.11	0.11	0	0	0.05	0	0.06	0	0	0.17	0.06	0.17	0.18	0	0	0.35	0	0.16	0	0.16	0.32	0	0	0.14	0.14	0.24	0.37	0.12	0.18	0	0	0	0	0	0	0	0	0	0	0	0	0	0	0	0	0	0	0	0	0	0	0	0	0	0	0	0	0	0	0	0	0	0.55	0.54	0	0.33	0	0	0.86	1.56	0.12	0.11	0.48	0	0	0	0.55	1.7	0.11	0	6.14	0.09	0	0	0	0	0	0	0	0	0	0	0	0.39	0	0	0	0	0	0	0	0	0.11	0	0.68	0	0	0	0.12	0	0.62	0	0	0	0	0	0	0	1.62	0	0	2.02	0	0	0	0	0	0	0	0	0	0	0	0	0	0	0	0	0	1.31	0	0	0	0	0	0	0	3.33	0.35	0	0	0	0	0	0	0	0	0	0	0	0	0	0	0	0	0	0	0	0	0	0	0	0	0	0	0	0	0	0	0	0	0	0	0	0	0	0	0	0	0	0	0	0	0	0	0	0	0	0	0	0	0	0	0
HORVU4Hr1G079360	0	0	0	0	0	0	0	0	0	0	0	0	0	0	0	0	0	0	0	0	0	0	0	0	0	0	0	0	0	0	0	0	0	0	0	0	0	0	0	0	0	0	0	0	0	0	0	0	0	0	0	0	0	0	0	0	0	0	0	0	0	0	0	0	0	0	0	0	0	0	0	0	0	0	0	0	0	0	0	0	0	0	0	0	0	0	0	0	0	0	0	0	0	0	0	0	0	0	0	0	0	0	0	0	0	0	0	0	0	0	0	0	0	0	0	0	0	0	0	0	0	0	0	0	0	0	0	0	0	0	0	0	0	0	0	0	0	0	0	0	0	0	0	0	0	0	0	0	0	0	0	0	0	0	0	0	0	0	0	0	0	0	0	0	0	0	0	0	0	0	0	0	0	0	0	0	0	0	0	0	0	0	0	0	0	0	0	0	0	0	0	0	0	0	0	0	0	0	0	0	0	0	0	0	0	0	0	0	0	0	0	0	0	0	0	0	0	0	0	0	0	0	0	0	0	0	0	0
HORVU4Hr1G079390	0	0	0	0	0	0	0	0	0	0	0	0	0	0	0	0	0	0	0	0	0	0	0	0	0	0	0	0	0	0	0	0	0	0	0	0	0	0	0	0	0	0	0	0	0	0	0	0	0	0	0	0	0	0	0	0	0	0	0	0	0	0	0	0	0	0	0	0	0	0	0	0	0	0	0	0	0	0	0	0	0	0	0	0	0	0	0	0	0	0	0	0	0	0	0	0	0	0	0	0	0	0	0	0	0	0	0	0	0	0	0	0	0	0	0	0	0	0	0	0	0	0	0	0	0	0	0	0	0	0	0	0	0	0	0	0	0	0	0	0	0	0	0	0	0	0	0	0	0	0	0	0	0	0	0	0	0	0	0	0	0	0	0	0	0	0	0	0	0	0	0	0	0	0	0	0	0	0	0	0	0	0	0	0	0	0	0	0	0	0	0	0	0	0	0	0	0	0	0	0	0	0	0	0	0	0	0	0	0	0	0	0	0	0	0	0	0	0	0	0	0	1.2	0	0	0	0	0	0.75
HORVU4Hr1G079400	304.65	297.84	294.49	295.66	218.94	221.24	215.93	218.85	307.73	314.58	312.36	316.08	185.4	180.76	181.22	184.15	187.38	185.07	155.22	164.04	160.34	155.97	161.79	162.93	155.48	154.12	147.9	151.74	147.07	152.26	154.81	159.1	154.66	158.29	141.4	144.83	144.81	149.01	157.97	154.75	156	155.29	153.58	163.54	159.07	155.4	158.28	156.69	164.56	161.13	161.76	158.51	158.37	321.25	333.47	367.89	336.69	373.46	346.85	308.22	338.57	289.12	366.42	373.49	370.34	478.04	483.41	461.12	487.36	460.05	460.75	482.37	484.13	499.79	464.4	477.02	459.56	269.63	276.99	288.02	271.45	257.99	34.04	38.54	41.7	40.12	36.22	44.25	32.88	47.31	58.34	0	66.57	46.65	49.15	19.14	31.53	322.53	150.59	35.96	22.26	33.37	25.75	64.64	67.69	27.14	68.37	0	0.45	0.12	0.08	0	0.39	0	0.45	0	0.4	49.72	15.23	9.18	26.53	160.91	14.92	13.98	198.5	21.73	26.32	12.8	5.02	10.12	74.87	230.13	24.76	271.07	156.8	11.29	15.02	2.84	13.69	19.09	10.28	15.86	61.04	11.05	14.56	8.84	8.26	70.46	14.52	940.58	28.63	12.06	28.13	11.27	24.26	9.21	23.07	13.78	21.11	14.24	9.77	43.68	19.08	18.55	34.18	99.85	7.73	16.42	17.3	9	12.26	17.69	12.48	22.11	38.01	0	0	0	322.59	0	310.37	311.82	296.52	257.84	362.56	289.44	246.97	348.46	381.29	320.42	319.58	315.12	345.17	267.91	253.61	289.77	396.19	259.01	342.59	269.1	269.28	332.41	309.31	280.46	230.44	288.82	281.7	345.66	346.33	267.8	10.23	12.57	13.39	15.9	14.91	15.38	12.31	10.11	9.89	16.96	12.17	6.9	9.71	13.91	17.96	15.37	15.89	12.57
HORVU4Hr1G079420	24.74	25.55	25.84	25.27	22.94	21.71	21.88	21.95	15.56	15.97	14.88	15.03	23.95	21.82	24.32	25.36	23.5	24.33	23.99	20.92	22.9	21.85	25.19	23.01	25.3	25.17	32.61	31.51	32.56	31.75	22.58	23.29	22.57	23.33	22.18	23.09	24.29	20.82	22.31	22	23.89	27.27	28.02	24.76	25.51	26.97	26.62	26.09	25.08	27.73	27.75	26.39	26.64	5.09	4.34	6.91	3.78	4.54	4.41	3.99	4.69	3.65	5.41	4.49	5.86	11.29	9.01	10.9	7.29	8.97	8.25	10.1	10.2	9.29	6.87	6.15	7.47	4.34	4.41	4.39	3.99	3.7	25.18	23.59	18.16	17.93	25.1	23.92	20.4	25.53	24.23	0	20.48	15.92	25.48	19.23	30.14	26.34	29.38	16.92	15.49	21.51	23.79	18.34	30.65	24.9	20.7	9.95	8.04	5.8	1.74	3.38	2.3	2.81	4.31	1.6	3.41	3.27	46.95	29.97	63.81	41.41	57.43	17.12	58.47	62.84	2.51	31.64	50.08	20.83	20.27	12.15	4.34	7.8	0.3	15.74	21.79	34.3	26.49	24.3	22.95	23.68	28.91	18.01	17.4	23.41	23.6	15.08	20.51	11.86	48.89	25.47	12.75	24.52	21.39	27.39	31.69	23.1	22.13	12.45	20.22	11.06	18.06	10.58	17.01	20.57	19.11	28.13	50.98	37.99	13.95	57.95	39.88	26.19	60.67	0	0	0	15.28	0	12.17	10.46	10.36	8.27	8.55	8.33	7.61	12.25	11.14	11.88	9.68	8.31	16.03	11.05	7.27	7.42	10.63	6.47	13.57	11.09	10.75	11.38	12.32	9.55	9.89	12.42	8.13	10.87	18.32	10.61	20.15	20.63	25.71	23.58	18.74	21.22	14.07	17.74	30.16	29.37	31.7	27.42	12.03	14.77	22.86	23.79	38.27	30.91
ENSRNA049445716	0	0	0	0	0	0	0	0	0	0	0	0	0	0	0	0	0	0	0	0	0	0	0	0	0	0	0	0	0	0	0	0	0	0	0	0	0	0	0	0	0	0	0	0	0	0	0	0	0	0	0	0	0	0	0	0	0	0	0	0	0	0	0	0	0	0	0	0	0	0	0	0	0	0	0	0	0	0	0	0	0	0	0	0	0	0	0	0	0	0	0	0	0	0	0	0	0	0	0	0	0	0	0	0	0	0	0	0	0	0	0	0	0	0	0	0	0	0	0	0	0	0	0	0	0	0	0	0	0	0	0	0	0	0	0	0	0	0	0	0	0	0	0	0	0	0	0	0	0	0	0	0	0	0	0	0	0	0	0	0	0	0	0	0	0	0	0	0	0	0	0	0	0	0	0	0	0	0	0	0	0	0	0	0	0	0	0	0	0	0	0	0	0	0	0	0	0	0	0	0	0	0	0	0	0	0	0	0	0	0	0	0	0	0	0	0	0	0	0	0	0	0	0	0	0	0	0	0
HORVU4Hr1G079440	4.37	4.19	4.09	4.35	3.6	3.53	3.69	3.45	4.29	4.54	4.26	4.47	5.01	4.96	4.26	4.07	4.32	4.16	4.15	4.35	4.42	4.28	4.95	5.06	5.2	5.39	4.18	4.1	4.45	4.22	4.8	4.61	4.34	4.68	6.26	5.66	5.91	5.62	6.11	5.4	5.91	5.93	5.12	6.01	5.04	5.35	5.64	5.63	5.45	5.3	5.57	5.56	5.58	6.11	5.29	5.67	5.09	6.28	5.33	4.88	4.38	4.17	5.47	6.21	6.42	14.51	14.82	14.53	14.69	14.04	13.5	10.18	11.13	11.14	8.98	8.51	9.03	0.16	0.07	0.15	0.11	0.1	0.04	0.02	0.07	0	0	0	0	0	0	0	0	0.06	0	0	0	0	0	0	0	0	0	0	0.04	0	0	0	0.01	0	0	0	0	0	0	0.06	0	0	0	0	0	0	0	0	0	0	0	0	0	0	0	0	0	0	0	0	0	0	0	0	0	0	0	0	0	0	0	0	0	0	0	0	0	0	0	0	0	0	0	0	0	0	0	0	0	0	0	0	0	0	0	0	0	0	0	0	0	0	5.09	0	3.62	4.24	4.82	3.85	3.98	4.49	4.19	2.46	4.38	3.17	4.76	3.7	5.14	2.85	3.17	3.87	4.71	4.2	4.94	5.52	3.69	4.65	3.44	4.34	3.03	2.99	2.97	2.69	5.89	2.49	0	0.02	0.01	0	0.04	0.03	0.01	0.01	0.03	0	0	0.01	0.03	0	0.04	0	0.01	0
HORVU4Hr1G079930	0	0	0	0	0	0	0	0	0	0	0	0	0	0	0	0	0	0	0	0	0	0	0	0	0	0	0	0	0	0	0	0	0	0	0	0	0	0	0	0	0	0	0	0	0	0	0	0	0	0	0	0	0	0	0	0	0	0.05	0	0	0	0	0.05	0	0.15	0	0	0	0	0	0	0	0	0	0	0	0	0	0	0	0	0	0	0	0	0	0	0	0	0	0	0	0	0	0	0.09	0	0.11	0	0	0	0	0	0	0	0.07	0	0	0	0	0	0	0	0	0	0	0	0	0	0	0	0	0	0	0	0	0	0	0	0	0	0	0	0	0	0	0	0	0	0	0	0	0	0	0	0	0	0	0	0	0	0	0	0	0	0	0	0	0	0	0	0	0	0	0	0	0	0	0	0	0	0	0	0	0	0	0	0	0	0	0	0.11	0	0	0	0	0	0	0	0	0	0	0	0	0.11	0	0	0	0	0	0	0	0	0	0	0.11	0	0	0	0	0	0.04	0	0.02	0	0	0	0.05	0	0	0	0	0	0	0	0.06	0.03	0
HORVU4Hr1G079940	2.95	2.36	3.74	2.27	4.49	4.12	3.51	2.85	2.53	2.46	4.76	4.53	5.3	6	4.58	6.32	5.14	5.59	5.86	4.06	3.46	7.03	6.56	5.65	6.01	8.04	9.53	9.51	8.5	7.01	5.65	7.36	6.76	7.68	5.94	7.03	4.69	3.65	3.47	4.72	3.95	5.08	8.32	4.95	6.47	11.91	8.58	5.89	5.82	4.8	5.59	5.04	4.9	0.71	0.55	0.35	0.18	0.21	0.41	0.79	0.57	0.69	0.96	0.84	2.62	0.38	0.49	0.44	0.51	0.58	0.4	7.92	2.03	0.38	0.31	0.57	0.42	0	0.05	0.06	0.07	0.07	8.76	12.71	11.78	11.87	1.73	1.91	1.12	1.55	3.07	0	1.31	0.44	1.44	1.8	1.16	3.08	5.52	0.53	0.51	1.79	1.47	0.47	2.56	0.99	0.88	3.18	9.62	12.66	3.91	0.45	4.57	0.8	8.15	6.87	8.36	4.93	0	3.19	1.47	6.87	7.24	1.61	0	1.6	2.4	0	6.06	2.56	0	0	4.47	13.55	7.5	1.53	12.14	11.64	1.68	0	9.68	6.09	1.96	7.06	2.31	1.21	5.09	0	1.55	7.44	2.86	2.86	10.71	2.5	0.21	5.92	7.01	5.32	0	0.1	8.22	0	0.25	4.72	3.96	0	0	0.06	8.89	21.94	6.55	1.79	4.54	3.05	0	0	0	9.89	1.01	0	0.21	0.68	0.52	0.2	0.28	0.16	0.21	0.35	0.35	1.71	1.69	0.89	1.22	1.62	3.38	0.54	0.61	0.54	1.76	0.56	0.41	0.64	3.61	0.46	0.67	9.02	0.03	0.63	0.38	1.14	1.92	0.12	0.34	0.17	0.26	0.98	23.64	1.14	0.88	0.15	0.29	0.75	31.22	4.75	0.46	0.6	0.09	0.2
HORVU4Hr1G079950	81.02	78.56	78.37	82.15	90.65	91.47	90.76	87.79	78.01	73.72	77.33	75.09	98.43	96.04	90.54	89.82	89.82	90.16	93.9	92.4	95.07	95.94	64.04	60.4	63.79	65.64	64.9	62.59	61.05	62.54	56.32	57.98	57.55	57.52	59.02	55.29	55.47	57.01	54.25	55.85	53.83	49.32	49.41	46.98	50.26	56.9	54.17	57.46	56.88	48.98	50.08	49.06	47.45	18.98	21.19	16.27	42.63	36.42	40.96	33.65	24.8	39.06	73.28	75.33	73.8	24.26	28.92	30.13	13.09	14.51	13.34	38.71	36.53	39.53	19.27	20.89	22.14	66.61	65.4	63.26	17.97	14.17	30.24	23.99	27.02	26.94	54.17	48.52	54.17	45.22	45.37	0	69.11	68.33	54.85	39.94	50.68	49.23	58.15	84.57	71.34	46.24	68.94	47.48	64.54	49.52	76.19	12.3	16.09	15.82	6.81	5.96	8.32	3.29	8.86	9.03	14.46	14.72	29.78	15.1	57.32	15.74	29.09	18.98	26.43	69.03	10.94	24.82	15.49	12.43	11.34	19.06	13.26	11.05	7.39	15.02	16.31	11.78	15.19	16.38	30.25	11.96	9.89	29.83	14.08	8.82	14.15	14.15	13.57	10.07	25.46	23.06	21.34	28.1	9.77	9.91	11.06	10.56	19.1	17.91	14.89	18.56	18.1	9.53	12.81	11.22	14.36	24.56	21.79	21.07	27.12	14.42	13.47	24.07	24.72	0	0	0	41.9	0	43.36	54.81	53.12	35.27	30.56	22.84	19.06	38.12	33.11	60.09	43.85	40.53	30.99	48.43	55.12	23.18	29.47	17.85	43.09	40.66	52.21	36.94	36.09	43.3	63.71	48.53	22.2	34.49	47.83	58.54	26.01	24.17	28.62	26.45	41.62	45.76	17.68	19.49	20.1	33.01	20.47	20.46	15.87	24.51	43.57	31.33	33.25	22.29
HORVU4Hr1G079990	0.04	0.06	0.07	0.05	0.06	0.04	0.1	0.09	0	0	0	0	0.22	0.42	0.05	0.11	0.16	0.32	0.19	0.11	0.2	0.1	0.39	0.23	0.39	0.31	0.28	0.33	0.27	0.35	0.32	0.4	0.25	0.36	0.58	0.61	0.65	0.37	0.48	0.52	0.69	0.45	0.5	0.83	0.84	0.66	0.8	0.43	0.65	0.94	0.91	1.02	0.9	0.03	0.02	0	0	0	0	0	0	0	0	0.02	0.06	0.05	0.06	0.02	0.15	0.02	0.08	0.03	0	0.07	0.17	0	0.08	0	0	0	0.02	0.1	2.59	4.64	5.03	4.54	0.12	0	0	0	0	0	0.04	0.06	0	0	0	0.18	0.45	0.1	0	0	0.04	0	0.94	0.07	0.08	0	0.41	0	0	0	0.5	0	0.28	0	0.17	0	0	0	0.9	0	0	0.04	0	0.21	0	0.05	0	0	0.06	0	0	0	0	0.09	0	0	0	0	0.05	0	0.07	0	0.22	0	0	0.08	0	0	0	0	0	0.04	0	0	0	0	0	0	0	0	0	0	0	0	0	0	0	0	0	0.39	0	0.52	0	0	0	0	0	0	0	0	0	0	0.04	0	0	0	0	0.05	0	0	0	0	0	0	0	0	0.05	0	0	0	0	0	0	0	0	0	0	0.05	0.08	0.02	0	0	0	0	0.02	0	0	0.01	0	0.01	0.08	0.09	0	0.02	0	0
HORVU4Hr1G080000	10.6	10.24	11.55	11.44	14.34	13.22	13.27	14.07	13.34	13.2	12.8	13.02	12.13	11.92	10.76	10.64	11.97	11.8	10.68	11.15	10.93	11.15	8.49	8.38	8.96	9.23	8.63	8.2	9.15	8.68	8.56	8.5	8.52	8.68	7.07	7.65	6.98	7.15	6.68	6.99	6.48	6.46	6.79	6.93	7.71	7.64	7.68	7.4	7.07	6.52	7.03	6.49	6.06	4.98	6.3	4.84	4.25	5.71	5.62	6.03	5.52	5.5	6.45	5.68	6.54	8.07	8.3	7.96	9.45	8.81	8.25	6.77	5.31	6.01	8.99	8.46	8.28	9.85	9.6	9.92	12.38	10.68	8.19	6.8	7.14	6.58	6.36	9.93	8.43	8.9	6.56	0	5.8	10.56	6.29	5.37	6.65	7.03	6.2	8.54	4.67	8.24	8.45	7.39	6.88	7.13	8.74	2.16	3.46	6.17	3.99	1.33	4.68	1.07	2.43	2.42	4.08	7.94	6.21	4.25	4.2	5.44	14.23	8.17	16.2	6.3	8.63	16.47	8.46	8.3	4.5	2.02	5.9	3.32	1.26	14.17	4.65	0.92	5.41	5.45	2.81	4.59	2.9	8.18	4.18	0.9	9.78	3.13	2.12	1.36	3.72	7.36	3.58	13.1	1.74	2.95	2.06	9.29	3.55	7.96	2.93	8.82	11.07	1.33	1.91	7.21	1.27	10.83	5.74	3.11	9.56	2.04	1.78	8.54	12.25	0	0	0	15.82	0	11.15	11.35	12.16	10.01	8.97	9.24	6.75	10.34	8.91	10.09	9.87	10.98	9.58	13.37	11.28	8.14	9.4	8.62	12.43	10.66	10.56	10.37	10.73	12.5	10.44	13.81	8.24	9.69	13.44	10.5	15.85	20.15	17.98	16.19	28.33	31.59	12.63	15.88	15.5	17.83	12.61	15.54	11.61	14.14	31.07	18.29	19.84	13.73
HORVU4Hr1G080020	0.03	0.06	0.05	0.11	0.14	0.19	0.19	0.21	0.19	0.21	0.23	0.18	0.16	0.2	0.04	0.08	0.04	0.17	0.1	0.06	0.06	0.06	0.13	0.09	0.19	0.22	0.09	0.06	0.06	0.05	0.1	0.1	0.06	0.09	0.2	0.07	0.07	0.28	0.09	0	0.09	0.08	0.09	0.18	0.22	0	0.17	0	0.08	0.24	0.28	0.15	0.37	0.09	0.05	0.05	0.15	0.18	0.14	0.32	0.13	0.28	0.62	0.36	0.52	0.07	0.2	0.11	0.54	0.17	0.24	0.53	0.39	0.47	0.3	0.21	0.46	0.33	0.21	0.04	0.12	0.07	2.48	3.12	2.46	3.28	0.04	0.12	0.1	3.26	0.16	0	0.16	0.15	0	0.1	0.17	8.28	5.34	0.32	0.16	0	0.31	0.29	0.11	1.68	1.73	0	0.06	0	0	0	0	0	0.09	0	0.25	0	0	0	0	0	0.79	0	3.21	0	0	0.15	0	0	0	0	0	0	0	0.4	0	0.22	0	0	0.05	0	0	0.51	0	0	0.14	0.08	0	0	0	0.73	0	0.83	0	0	0	0	0	0	0	0	0	0	0	0	0	0.05	0	0	0	0	0.14	0	0	0	0	0	0.02	0	0.14	0.16	0.07	0.07	0	0	0.07	0	0	0	0	0	0.07	0	0	0	0.03	0	0	0	0	0	0	0	0	0	0	0	0	0.07	0.06	0.13	0.22	0.09	0.09	0.18	0.23	0.06	0.04	0.12	0.15	0.08	0.09	0.3	0.05	0.08	0.15	0.16
HORVU4Hr1G080030	0.06	0	0	0.03	0	0	0	0.09	0	0.03	0	0	0	0	0	0	0.1	0.12	0.06	0.03	0.09	0	0	0.03	0	0	0.03	0.27	0	0	0	0	0.14	0.09	0	0	0.03	0	0	0	0	0	0	0	0	0.08	0	0.24	0	0	0	0	0.07	0.11	0	0.47	0	0	0.35	0	0	0.17	0.34	0	0	0	0	0	0	0.07	0	0	0	0.03	0	0	0	0	0	0	0	0	0.86	0.83	1.37	1.14	0.22	0	0.14	0.06	0	0	0	0	0.31	0.36	0	0	0	0	0.17	0.12	0.06	0	0.38	0	0.05	0	0.23	0.22	0	0.3	0.27	0	0.19	0	0.12	0	0.37	0.07	0	0.45	0	0	0	0	0	0.19	0.1	0.14	0	0	0	0	0	0	0	0	0.18	0	0.2	0	0	0	0	0.08	0	0	0.51	0	0	0.04	0	0.17	0.12	1.14	0	0	0	0	0	0	0	0.32	0	0.12	0.18	0.05	0	0.13	0.45	0.28	0.35	0	0.48	0	0	0	0.02	0	0	0	0	0	0.13	0	0.06	0	0	0	0	0	0	0	0	0	0	0	0	0	0	0	0	0	0	0.39	0	0.18	0	0	77.45	23.04	2.81	10.26	0.95	0.94	63.34	81.85	53.44	9.6	41.78	86.28	67.1	83.46	0.73	4.36	13.32	26.7
HORVU4Hr1G080050	27.05	25.71	27.6	29.6	35.82	30.56	34.41	37	32.94	36.16	34.89	33.28	42.09	42.05	37.82	28.96	34.03	35.56	36.25	34.95	36.27	34.65	39.45	37.16	39.72	35.02	41.15	38.51	42.45	38.67	37.23	40.84	41.46	41.71	39.14	36.07	38.78	41.22	39.72	38.56	39.01	35.26	35.11	28.91	33.43	47.43	42.83	37.74	40.97	32.09	35.55	34.25	33.5	28.27	29.29	27.8	29.07	27.35	24.93	30.19	33.56	24.37	38.06	32.2	33.39	30.3	30.24	20.86	24.12	27.63	24.36	31.11	22.97	28.57	25.77	30.61	27.85	31.43	31.33	35.3	26.22	20.5	50.43	41.81	42.72	33.1	86.85	72.22	62.74	71.37	146.85	0	40.23	82.58	81.19	85.79	67.09	146.62	149.14	61.32	50.02	92.16	60.79	72.01	81.47	66.88	73.36	11.73	13.95	22.69	10.9	7.8	10.64	8.08	20.43	29.88	32.94	13.69	10.86	17.77	6.7	21.42	14.56	11.2	11.02	7.03	14.98	14.14	43.88	12.19	10.67	11.36	16.88	35.16	19.57	17.78	19.9	15.31	19.4	15.26	7.89	13.88	10.2	10.66	14.86	6.92	13.8	13.03	25.91	16.62	11.9	12.7	29.54	17.7	10.78	12.85	6.29	8.84	9.6	15.99	13.39	12	9.75	22.3	14.5	26.23	7.21	16.72	7.95	6.97	9.98	7.78	8.53	8.89	23.25	0	0	0	56.2	0	74.33	84.06	75.52	52.74	84.44	69.78	50.94	67.86	83.57	73.11	68.42	69.91	80.13	66.66	70.07	70.61	81.98	54.01	73.62	66.51	71.73	80.6	75.4	82.58	60.36	77.31	59.22	81.92	74.47	75.8	38.15	34.69	33.57	28.55	28.18	34.6	34.98	34.65	35.23	53.07	35.85	43.52	38.45	33.92	33.38	32.81	37.66	33.61
HORVU4Hr1G080250	0.53	0.5	0.52	0.54	0.37	0.65	0.46	0.48	0.65	0.75	0.62	0.69	0.71	0.85	1.11	1.14	1.07	1.22	1	0.93	0.71	0.91	0.68	0.53	0.26	0.52	0.64	0.38	0.59	0.61	0.49	0.48	0.56	0.51	0.35	0.41	0.34	0.32	0.2	0.44	0.38	0.53	0.42	0.34	0.12	0.42	0.16	0.21	0.21	0.43	0.31	0.34	0.19	0.58	0.62	0.49	0.8	0.95	0.83	0.97	0.41	1.14	0.79	0.8	0.88	0.57	0.3	0.45	0.39	0.26	0.21	0.51	1.44	0.82	0.53	0.84	0.56	0.68	0.43	0.74	0.51	0.37	0.28	0.76	0.67	0.48	5.87	23.55	26.89	17.11	22.17	0	38.75	8.91	9.75	23.09	53.11	7.88	5.96	30.92	9.74	7.53	10.66	38.96	26.66	5.79	5.21	0	1.03	0.36	0.04	0.26	0.36	0	0.34	0	0.35	0	0	0	0	0	0	0	0	0	0	0	0	0.04	0	0	0	0	0	0	0.16	0	0.48	0	0	0.19	0	0	0	0	0.04	0	0	0	0	0	0	0	0	0	0	0.94	0	0	0.34	0	0	0	0	0	0	0	0	0	0	0	0	0	0	0	0	0	0.2	0	0.21	0.22	0.17	0.35	0.25	0.34	0.2	0.38	0.1	0.04	0.19	0.13	0.26	0.23	0.22	0.04	0.14	0.2	0.17	0.2	0.16	0.08	0.22	0.23	0.33	0.26	0.24	0.14	0.09	0.23	0	0.02	0.02	0.05	0.01	0.02	0.02	0.02	0	0.09	0	0	0.02	0	0	0.14	0	0.04
HORVU4Hr1G080280	0.03	0.08	0	0	0.03	0.03	0.03	0.05	0.02	0	0	0	0.1	0	0.02	0	0.03	0.03	0.07	0.05	0.03	0.04	0.06	0.06	0.03	0.09	0.12	0.09	0.05	0.11	0	0	0.04	0	0	0.03	0	0	0.06	0.1	0	0.09	0	0	0.18	0	0	0.16	0.08	0	0.08	0.02	0	0.17	0.28	0.14	0.26	0.22	0.43	0.76	0.48	0.53	0.74	0.54	0.98	0	0.02	0.12	0	0.04	0	0	0.12	0	0	0.03	0	0	0.02	0	0	0	0.36	0.44	0.29	0.48	0.05	0	0	0	0	0	0.03	0.05	0	0	0	0	0	0.03	0.17	0	0	0	0	0.03	0	0	0	0	0	0	0	0	0.08	0	0	0	0	0	0	0	0	0.06	0	0	0	0	0	0	0	0	0	0	0	0	0	0	0	0	0	0	0	0	0	0	0	0	0	0	0	0	0	0	0	0	0	0	0	0	0	0	0	0	0	0	0	0	0	0	0	0	0	0	0	0	0	0	0	0	0	0	0	0.14	0	0	0	0	0	0	0.07	0	0	0	0	0	0	0	0	0	0	0.03	0	0	0.04	0	0	0	0	0	0.15	0	0.02	0	0	0.03	0.07	0.03	0	0	0	0	0	0	0	0.02	0.04	0
HORVU4Hr1G080290	0.06	0.09	0.05	0.05	0.04	0.01	0.01	0.04	0.07	0.06	0.09	0.07	0.05	0.07	0.04	0.02	0.06	0.01	0.02	0.01	0.03	0.04	0.05	0.05	0.01	0.01	0.03	0.03	0.02	0.02	0.02	0.04	0.03	0.03	0.05	0.03	0.02	0.03	0	0.03	0	0	0.03	0	0.03	0.03	0.03	0.03	0.03	0.01	0.01	0	0.04	0.04	0.04	0.05	0.01	0	0.05	0.02	0.03	0.05	0.04	0.08	0.02	0	0.03	0	0	0	0	0	0	0	0	0.01	0	0	0	0.02	0.02	0	0.35	0.19	0.36	0.23	0	0	0	0	0	0	0	0	0	0	0	0	0	0	0	0	0	0	0	0	0	0	0.02	0	0	0	0	0	0	0	0	0	0.02	0	0.54	0	0	0	0	0	0.02	0	0	0	0	0	0	0	0	0	0	0	0	0	0.07	0	0	0.05	0	0	0	0	0	0	0	0.01	0	0.02	0	0	0	0	0	0	0.02	0	0	0	0	0	0.02	0.04	0	0.04	0	0	0.02	0	0	0	0	4.48	0.09	0	0.02	0	0.04	0	0	0	0	0	0	0	0	0	0	0	0	0	0.03	0.02	0	0.02	0.04	0	0.02	0	0	0	0	0.02	0	0	0	0.01	0.1	0.02	0.18	0.27	0.04	0.02	0.01	0.05	0.01	0.02	0.04	0.02	0.18	0.06	0.04	0
HORVU4Hr1G080300	0.58	0.8	0.7	0.75	0.64	0.36	0.59	0.71	0.92	1.12	0.66	0.55	1.9	1.83	2.19	1.79	1.89	1.66	1.7	1.32	2.06	2.05	0.97	1.26	0.77	0.79	1.62	1.49	1.7	1.94	1.14	1.16	1.49	1.12	0.42	0.47	0.67	0.66	0.55	0.26	0.79	0.12	0.62	0.71	0.36	0.32	0.11	0.21	0.53	0.35	0.32	0.3	0.35	0.12	0.06	0.18	1.19	1.05	0.74	0.28	0.26	0.77	3.23	3.32	3.59	0.5	0.41	0.23	0	0	0	0.39	0.11	0	0.7	0.57	0.49	0.22	0.49	1.06	0.15	0	3.95	5.67	2.25	8.2	0.06	0	1.61	0.08	0	0	0.3	0.07	0.51	0	0	0	0	0.92	0.7	0	0.64	0.29	0.29	0.06	0	0	0	0	0	0	0	0	0	0	0	13.99	0	0	0	14.31	0	0	0	15.51	16.36	0	0.52	0.07	0	0	3.91	1.53	0	0	0	0	0.35	0	0.06	0	1.86	0.19	0.57	0.1	0	0	0.92	0.64	0	0	4.24	0.68	0	0.12	0	0	0	0	0	0	0	0.42	0.2	0	0	0	0	0	1.41	0.91	0.9	5.65	0	0	0	28.71	18.34	0	1.62	4.43	3.31	12.63	1.44	6.07	2.9	0.28	1.42	1.24	2.89	3.27	0.86	3.09	4.15	1.07	2.25	0.26	4.54	12.3	3.68	1.33	6.53	4.79	2.17	4.31	3.21	2.44	3.14	5.67	0	0	0	0	0.03	0	0	0	0	0	0.02	0	0	0	0	0	0	0
HORVU4Hr1G080310	0	0	0	0	0	0	0	0	0	0	0	0	0	0	0	0	0	0	0	0	0	0	0	0	0	0	0	0	0	0	0	0	0	0	0	0	0	0	0	0	0	0	0	0	0	0	0	0	0	0	0	0	0	0	0	0	0	0	0	0	0	0	0	0	0	0	0	0	0	0	0	0	0	0	0	0	0	0	0	0	0	0	0	0	0	0	0	0	0	0	0	0	0	0	0	0	0	0	0	0	0	0	0	0	0	0	0	0	0	0	0	0	0	0	0	0	0	0	0	0	0	0	0	0	0	0	0	0	0	0	0	0	0	0	0	0	0	0	0	0	0	0	0	0	0	0	0	0	0	0	0	0	0	0	0	0	0	0	0	0	0	0	0	0	0	0	0	0	0	0	0	0	0	0	0	0	0	0	0	0	0	0	0	0	0	0	0	0	0	0	0	0	0	0.09	0	0	0	0	0	0.07	0	0	0	0	0	0	0	0	0	0	0.18	0.02	0	0	0	0	0.12	0	0	0	0	0	3.34	0.42	0	0.13	0	0
HORVU4Hr1G080720	0.03	0.06	0.03	0.09	0.16	0.1	0.1	0.1	0.25	0.22	0.27	0.1	0.63	0.56	0.24	0.21	0.15	0.33	0.1	0.28	0.25	0.21	0.18	0.04	0.17	0.28	0.01	0.07	0.07	0.08	0.04	0	0.02	0	0.22	0.04	0.07	0.12	0.23	0	0.22	0	0	0.2	0	0.04	0.08	0	0.09	0.04	0.04	0.04	0.11	0.2	0.28	0.62	0.15	0.35	0.39	0.27	0.37	0.44	0.35	0.63	0.7	0.05	0.05	0	0	0	0	0.1	0	0.23	0	0.12	0.04	1.29	1.47	0.87	1.61	0.7	1.52	2	1.9	1.61	0.44	0	0.14	0	0	0	0	0.35	0.15	0.2	0	0	0.12	0.18	0.19	0.21	0.06	0.34	0.26	0.07	0.16	0	0.22	0.08	0.16	0	0.03	0	0.37	2.55	0.94	0	0	0	0	0	0	0	0	0	0	0	0	0	0	0	0	0	0	0	0	0	0	0	0	0	0	0	0	0	0	0	0	0	0	0	0	0	0	0	0	0	0	0	0	0	0	0	0	0	0	0	0	0	0	0	0	0	0	0	0	22.1	1.32	0	0.72	0.54	0.51	0.89	0.73	0.66	0.43	0.9	0.75	0.65	0.41	0.6	0.59	0.76	0.35	0.49	0.73	0.54	0.55	0.51	0.49	0.78	1.1	1.03	0.97	0.5	0.4	0.48	0.41	0.54	2.03	1.91	2.36	1.77	3.67	3.85	1.04	1.7	1.66	1.92	1.45	2.23	1.38	1.24	3.09	3.06	1.32	1.16
HORVU4Hr1G080730	0	0	0	0	0	0	0	0	0	0	0	0	0	0	0	0	0	0	0	0	0	0	0	0	0	0	0	0	0	0	0	0	0	0	0	0	0	0	0	0	0	0	0	0	0	0	0	0	0	0	0	0	0	0	0	0	0	0	0	0	0	0	0	0	0	0	0	0	0	0	0	0	0	0	0	0	0	0	0	0	0	0	0	0	0	0	0	0	0	0	0	0	0	0	0	0	0	0	0	0	0	0	0	0	0.03	0.06	0	0	0	0	0	0	0	0	0	0	0	0	0	0	0	0	0	0	0	0	0	0	0	0	0	0	0	0	0	0	0	0	0	0	0	0	0	0	0	0	0	0	0	0	0	0	0	0	0	0	0	0	0	0	0	0	0	0	0	0	0	0	0	0	0	0	0	0	0	0	0	21.92	0	0	0	0	0	0	0	0	0	0	0	0	0	0	0	0	0	0	0	0	0	0	0	0	0	0	0	0	0	0	0	0	0.03	0	0	0	0	0	0.07	0.02	0.01	0.03	0	0.01	0.27	0.04	0	0.03	0.03	0
HORVU4Hr1G081100	251.43	247.72	244.44	250.3	299.25	300.71	298.96	301.03	184.75	187.41	185.1	184.7	536.82	551.17	485.99	491.4	482.64	482.92	496.36	497.79	499.06	498.6	471.83	473.23	481.02	461.98	406.94	414.78	411.61	410.6	415.15	415.71	420.14	411.15	455.56	460.01	449.84	460.44	459.7	463.24	453.45	405.31	400.41	411.61	403.62	392.47	401.12	404.26	396.2	412.5	403.64	406.65	410.1	26.24	26.96	20.84	46.2	53.3	53.94	39.87	36.77	40.8	108.06	105.43	107.23	51.39	51.86	46.5	33.51	31.97	35.01	59.63	53.1	58.95	51.61	55.42	50.48	34.33	30.92	36.61	6.63	7.89	120.01	130.48	139.67	131.29	167.4	162.43	160.84	138.03	187.49	0	101.49	272.37	152.85	152.17	125.54	129.79	252.96	165.28	103.22	125.8	181.72	188.1	136.65	185.62	66.5	46.26	61.05	46.63	19.63	14.03	28.06	4.5	29.95	29.97	45.78	13.73	10.25	25.21	6.9	6.62	12.8	9.76	0.65	5.02	12.5	11	30.28	26.82	26.43	1.14	10.39	13.35	18.67	11.62	34.5	40.92	11.82	2.21	9.95	13.43	6.55	13.43	9.28	5.88	36.46	3.56	6.39	4.36	16.26	7.12	22.15	12.5	7.65	32.23	33.35	40.25	15.41	7.97	18.32	2.14	8.5	11.62	13.23	1.73	13.55	12.39	2.2	10.4	15.65	14.74	11.45	17.89	4.88	0	0	0	45.18	0	102.35	146.46	158.06	71.75	70.85	56.03	28.96	127.65	86.8	167.18	106.4	65.98	83.88	149	111.85	49.02	67.66	30.23	101.05	100.54	114.97	77.35	93.27	112.8	154.48	127.3	37.83	90.07	105.36	174.28	36.67	41.08	62.36	72.06	42.21	44.96	54.77	42.48	16.45	20.24	12	9.98	60.35	64.14	29.13	51.65	16.61	17.97
HORVU4Hr1G081110	1.15	2.11	0.29	0.54	1.57	0.24	1.92	1.43	2.27	2.08	0.18	0.63	0.62	0.62	0.11	1.31	0.16	2.82	0.75	1.36	0.3	0.68	1.31	0.03	0.03	0.56	0.55	0.17	0.03	0.69	0.09	0.13	0.03	0.76	0.06	1.38	0.1	0	0	2.14	0	0.18	0.18	2.08	0.35	0.09	0	0	0	0.2	1.39	0.55	0.07	1.69	1.11	0.77	2.25	7.95	2.08	9.68	2.06	33.12	11.01	17.71	19.7	0.22	0.04	0	0.06	0.04	0	0.16	0.08	0.04	0.04	0	0	0	0.08	0	0	0	279.34	160.39	207.92	330.35	8.9	0.16	0.6	0.17	1.1	0	0.06	0.21	0.58	0.22	0.3	0.4	1.51	0	8.29	0.18	0.91	0.11	0.63	0.25	0.05	0	2.39	11.24	10.62	13.42	7.55	12.01	5.97	3.35	17.55	30.83	0	0.97	0	0	0	14.03	0	0	16.81	0	0	30.87	2.45	0	27.81	0	5.13	0	0	128.61	0	0	0	0	0	0	2.51	0	24.56	0	2.46	0	0	0	2.17	0	0	0	64.52	92.13	17.44	0	0	0	0.21	0.13	6.36	0	0	0	0	0	0	0.83	0	0.3	0	0	0	0	0.04	0	0	0	0	0	0	0	0.13	0.07	0	0	0.07	0	0	0.08	0.07	0	0	0.14	0	0	0	0.06	0	0.06	0.07	0.07	0.06	0	0	0	0.39	1.33	1.31	2.11	0.06	1.58	2.2	1.82	0.18	0.07	0.07	0.88	0.15	1.16	0.36	2.12	0.75	0.33
HORVU4Hr1G081130	0.3	0.6	0.96	0.64	0.77	1	0.92	1.03	0.63	0.47	0.28	0.35	1.64	1.41	1.72	1.7	1.81	2.46	1.82	2.28	1.56	2.36	2.07	2.25	2.51	1.99	2.06	1.99	1.77	1.31	2.78	2.6	2.89	2.79	1.63	1.87	2.2	1.1	2.62	2.86	3.07	2.64	2.7	2.1	3.09	1.9	2.09	2.72	3.46	1.93	2.24	2.26	2.78	0	0.9	0	0.15	0.12	0.54	0.25	0.19	0.16	0.2	0.06	0.13	0.32	0.58	0.49	0.29	0.36	0.08	0.74	0.46	0.27	0	0.2	0.39	0	0	0	0	0	0	0	0.1	0.33	0	0	0	0	0	0	0	0	0	0	0	0	0.12	0	0	0	0	0	0	0.09	0	0	0.19	0	0	0	0	0	0	0	0.23	0	0.71	0	0.37	6.69	3	0	0	14.23	0	2.89	0.52	0	0	0	0.24	0	0.63	0.45	0	0	0.76	0	3.9	1.29	1.31	24.41	8.92	1.22	0.12	0.99	4.16	0	1.84	0.55	0.46	1.61	0	0	0	0	0	0	0.26	0	0	1.1	0.14	1.2	0	3.23	0	0.79	32.25	2.41	1.55	12.42	0.49	0	0	0	0	0	0.39	0.81	0.81	0.14	0.38	0.4	0.25	0.13	0.43	0.41	0.44	0.26	0.68	0.14	0.55	0.7	0.64	0	0.27	0.25	0.74	0.24	0.54	0.72	0.3	0.27	0	0.87	0.39	0.14	0.09	0	0.13	0.12	0.07	0.05	0.32	0.19	0.03	0.15	0	0.03	0.17	0.1	0.15	0.08	0	0.11
HORVU4Hr1G081140	1.74	1.02	1.14	1.3	1.01	1.54	1.65	2.15	1.05	1.45	2.08	0.88	3.29	2.96	3.74	3.86	5.15	5.62	5.8	3.94	6.16	3.62	5.86	4.87	6.23	5.83	6.57	5.56	4.74	4.27	5.78	4.63	6.33	5.32	4.32	3.63	2.46	3.38	2.87	5.49	4.42	1.49	2.53	2.42	6.82	6.82	5.2	5.82	3.75	5.07	5.6	4.46	4.71	0	0	0	0	0.66	1.28	0	0	0	0.38	0	0	0.99	0.7	0	0.53	0	0	2.74	0.33	0	0	0	0	0	0	0	0	0	0.55	0	0	0	0	0	0	0	0	0	0	0	0	0	0	0	0	0	0	0	0	0	0	0	0	0	1.49	0	0	0	0	0	0	0	0.67	1.23	5.62	1.98	2.63	21.9	32.52	0.55	0	19.59	0.28	10.26	3.79	1.33	0	0	0.89	0	0	1.68	2.09	0	1.44	0.76	26.61	15.59	3.56	53.17	7.72	16.17	1.19	1.03	1.22	0	8.36	3.6	1.9	4.6	0	0.4	0	0	0	1.79	1.34	0.8	1.47	1.59	0	15.96	3.53	9.15	9.82	23.5	60.37	8.7	22.76	15.56	7.95	0	0	0	0	0	0	0	0	0	0	0	1.15	0	0	0.62	0	0	0	0	0	0	0	0	0.6	0	0	0.52	0	0	0	0	0	0	0.52	0.53	0	0	0.12	0.33	0.84	0.14	0.37	0	0.23	0.08	0.36	0.15	0.32	0.54	0.42	0.21	0.21	0.33
HORVU4Hr1G081150	0.06	0	0	0	0.24	0.15	0.24	0.47	0.1	0	0.04	0	0	0	0.1	0.1	0	0.1	0.09	0	0.04	0.09	0.04	0	0	0.13	0.04	0.08	0.06	0	0	0.03	0.04	0	0	0	0	0	0.1	0	0	0	0	0	0	0	0	0	0	0	0.05	0	0	0.07	0.07	0.2	0	0.12	0.23	0.12	0.21	0.06	0.05	0.22	0.38	0.08	0	0.06	0	0.11	0.36	0.21	0.2	0	0.19	0	0.06	0	0	0	0.16	0.12	78.14	89.77	87.19	98.9	0	0.08	0	0	0	0	0.25	0	0	0.12	0.18	0.1	0.45	0	0	0	0	0.37	0.05	0	0	5.09	3.26	9.19	4.14	4.88	4.23	5.47	7.04	10.89	9.5	17.05	0.32	5.34	6.77	3.9	37.06	0.77	0	24.98	23.26	0.07	0	0.05	7.26	0	72.16	4.41	17.48	0.84	2.22	0.51	3.88	28.28	0.99	0	4.16	0	23.28	1.2	1.22	0.08	3.6	2.86	0.8	7.87	21.98	1.46	0	1.34	0.6	0	7.71	2.86	0.67	1.79	4.04	2.41	19.68	3.53	3.6	2.14	5.36	0	0	48.63	15.91	8.95	0	0	0	0	0.1	0	0.1	0.1	0	0	0.13	0.3	0	0	0	0	0	0.1	0	0.11	0.14	0.1	0.08	0.09	0	0.09	0.09	0.06	0.07	0.18	0	0.1	0.16	0.11	0	0	2.79	3.13	3.69	3.59	1.03	1.48	5.42	2.31	0.75	0.56	0.72	0.92	2.05	5.92	0.71	2.08	0.66	1.03
HORVU4Hr1G081170	0	0	0	0	0.45	0.14	0.11	0.16	0	0	0	0	0.02	0.09	0.05	0	0	0	0	0	0.02	0	0	0.02	0	0.02	0	0	0	0	0	0	0	0.04	0	0	0	0.07	0	0	0	0	0	0	0	0	0	0	0	0	0	0	0	0.18	0.12	0.15	0.25	0.54	0.15	0.72	0.77	0.47	1.62	0.88	1.28	0	0	0	0	0.12	0	0	0	0	0.14	0	0	0	0	0	0	0	20.46	25.6	25.18	27.32	0	0	0	0	0	0	0	0	0	0	0	0	0	0	0	0	0	0	0	0	0	0	2.12	4.35	3.91	0.98	1.54	0.93	2.03	5.1	1.83	0	0	9.52	0.78	0	1.18	2.44	0	3.98	2.57	0	0	0	35.36	0	8.55	1.72	0	0.48	2.1	1.24	0.43	17.97	0	0	0	0	0	0	1.5	0.4	0	1.48	0	1.55	0.22	0.14	0	5.09	5.05	0	5	11.86	0.93	0.71	4.43	0	0	0	0.21	1.45	0	0	0	1.35	0	0	0	0	0	0	0	0	0	0	0	0	0.11	0	0	0	0	0	0	0	0	0	0	0	0	0	0	0	0	0	0	0	0	0	0	0	0	0	1.55	1.19	2.1	2.64	0.84	0.67	2.29	1.69	1.25	0.54	0.6	0.51	1.38	3.6	0.67	2.32	0.88	1.08
HORVU4Hr1G081180	0	0	0.03	0	0.03	0.02	0.03	0	0	0	0.02	0.03	0	0	0.07	0	0.03	0.07	0	0.1	0.04	0.1	0	0.03	0.02	0	0.03	0	0	0	0	0	0.02	0	0	0	0	0	0	0	0	0	0	0	0	0.17	0.09	0.08	0.17	0	0	0	0.03	0	0	0	0	0	0	0	0	0	0	0	0	0	0	0	0	0	0	0	0	0	0	0	0	0	0	0	0	0	0.06	0	0	0.21	0	0	0.04	0.06	0	0	0	0	0	0	0	0	0	0	0	0	0	0	0	0.35	0	0	0	0	0	0	0	0	0	0	0	0	0	0	0	0	0	0	0	0	0	0	0	0	0	0	0	0	0	0	0	0	0	0	0	0	0	0	0	0	0	0	0	0	0	0	0	0	0	0	0	0	0	0	0	0	0.07	0	0	0	0	0	0	0	0	0	0	0	0	0	0	0	0	0	0	0	0	0	0	0	0	0	0	0	0.08	0	0	0	0	0	0	0	0	0	0	0	0	0	0	0	0	0	0	0	0	0	0	0	0	0	0	0	0	0	0	0	0	0	0	0	0	0
HORVU4Hr1G081190	0.04	0.04	0.03	0.02	0	0	0	0	0.06	0.06	0.02	0.08	0.04	0.02	0.09	0.04	0.09	0.04	0.02	0.04	0	0.04	0.04	0.06	0.02	0.02	0	0.02	0.02	0.02	0	0	0	0	0.06	0	0	0	0	0	0	0	0	0	0	0.05	0	0	0.05	0.04	0	0	0.04	0	0	0	0.05	0.04	0	0.07	0	0.02	0.1	0	0	0.06	0	0.03	0.09	0	0	0.2	0.07	0.08	0.03	0	0.13	0	0	0	0	0	0.38	0.64	1.01	0.27	0	0.56	0	0.36	0.07	0	0	0	0	0	0	0.61	1.57	0.07	0	0	0.07	0	0	0.27	0	0	0.07	0	0	0	0	0	0	0	0.07	0	0	0	0	0	0	0	0	0	0	0	0	0	0	0	0	0	0	0	0	0	0	0	0	0	0	0	0	0	0	0	0	0	0	0	0	0	0	0	0	0	0	0	0	0	0	0	0	0	0	0	0	0	0	0	0	0	0	0	0	0	0	0	0	0	0.04	0.08	0	0	0.08	0	0.07	0.09	0	0	0.1	0.09	0.08	0	0	0	0.04	0.04	0	0	0.19	0	0.11	0.1	0.15	0	0.04	0	0	0	0	0	0	0.06	0	0	0.02	0.09	0	0.01	0	0	0	0.05	0.01	0
HORVU4Hr1G081200	4.87	10.25	21.18	18.45	13.09	13.32	12.81	12.79	10.51	8.88	3.28	14.81	13.77	10.03	14.45	15.26	16.62	6.01	16.24	8.4	11.08	8.02	11.57	6.86	6.14	3.24	0	8.1	1.9	8.06	8.97	6	10.14	7	8.96	13.29	9.27	5.67	6.26	4.72	12.14	0	0	11.18	0	13.3	4.71	11.52	7.46	7.59	10.35	3.15	7.64	0	0	0	0	0	0	0	0	0	0	0	0	0	0	0	0	0	0	0	0	0	0	0	0	0	0	0	0	0	0	0	0	0	0	0	0	0	0	0	0	0	0	0	0	0	0	0	0	0	0	0	0	0	0	0	0	0	0	0	0	0	0	0	0	0	0	0	0	0	0	0	0	0	0	0	0	0	0	0	0	0	0	0	0	0	0	0	0	0	0	0	0	0	0	0	0	0	0	0	0	0	0	0	0	0	0	0	0	0	0	0	0	0	0	0	0	0	0	0	0	0	0	0	0	0	13.07	0	0	0	0	0	0	0	0	0	0	0	0	0	0	0	0	0	0	0	0	0	0	0	0	0	0	0	0	0	0	0	0	2.73	2.04	3.85	0	0	1.47	0	0	0	0	0	0	1.75	0	4.48	0	0
HORVU4Hr1G081220	80.84	81.63	80.54	81.74	87.43	85.94	83.59	86.02	91.89	90.87	87.33	90.38	79.46	75.62	69.61	69.61	66.27	68.98	70.34	73.62	70.74	75.84	52.32	53.53	55.15	51.68	57.12	55.69	58.04	56.79	58.77	58.9	60.35	57.46	43.33	42.3	43.88	40.69	45.48	42.49	42.19	48.19	41.68	48.09	40.22	44.51	48.16	47.55	46.97	41.74	43.07	41.13	40.92	71.78	77.01	91.02	68.13	78.67	76.81	98.82	100.96	86.85	85.2	81.89	82.13	54.47	54.18	57.26	52.55	54.6	53.3	50.89	50.81	54.8	60.11	57.88	57.68	77.96	81.41	92.89	74.96	66.42	37.78	29.79	32.84	27	74.23	74.59	59.91	52.22	65.43	0	44.64	125.76	71.89	63.31	104.02	47.68	78.24	55.55	67.33	103.54	53.33	130.36	96.38	93.18	39.75	15.19	19.09	54.95	28.12	21.06	32.5	6.83	25.82	27.38	29.22	26.44	24.68	26.89	22.58	25.39	33.48	24.79	13.14	20.27	27.7	25.6	27.66	25.99	13.77	33.95	15.68	12.58	16.55	20.13	11.47	7.47	24.5	28.02	13.79	20.9	8.27	23.4	12.86	6.02	22.73	9.53	24.8	14.86	22.13	28.21	8.62	30.56	8.47	10.8	13.4	33.99	13.8	13.58	15.92	26.2	15.83	12.39	19.66	31.94	6.18	26.05	19.37	13.38	28.13	10	6.58	6.36	25.81	0	0	0	132.45	0	103.24	109.6	96.91	97.68	98.19	90.29	82.72	109.8	100.05	111.95	101.62	99.32	112.86	118.06	96.15	81.79	87.87	86.35	106.13	108.57	89.99	92.33	93.74	96.33	94.39	109.46	83.4	92.73	98.74	107.22	96.47	94.06	52.72	61.6	61.97	66.58	69.19	84.25	106.52	84.18	103.78	131.68	58.39	69.06	68.92	61.35	101.12	96.95
HORVU4Hr1G081230	0	0	0	0	0	0	0	0	0	0	0	0	0	0	0	0	0	0	0	0	0	0	0	0	0	0	0	0.08	0	0	0	0	0	0	0	0	0	0	0	0	0	0	0	0	0	0	0	0	0	0	0	0	0	0	0	0	0	0	0	0	0	0	0	0	0	0	0	0	0	0	0	0	0	0	0	0	0	0	0	0	0	0	0	0	0	0	0	0	0	0	0.48	0	0	0	0	0	0	0	0	0.18	0	0	0	0	0	0	0.07	0	0	0	0	0	0	0	0	0	0	0	0	0	0	0	0	0	0	0	0	0	0	0	0	0	0	0	0	0	0	0	0	0	0.17	0	0	0	0.05	0	0	0.11	0	0	0	0.36	0	0.19	0.17	0.39	0	0	0	0	0	0.17	0	0	0	0	0	0	0	0	0	0	0	0	0	0	0	0	0	0	0	0	0	0	0	0	0	0	0	0	0	0	0	0	0	0	0.06	0	0	0	0	0	0	0	0	0	0	0	0	0	0	0	0	0	0.03	0	0	0	0	0	0	0	0	0	0	0	0	0
HORVU4Hr1G081250	0	0	0	0	0	0	0	0	0	0	0	0	0	0	0	0	0	0	0	0	0	0	0	0	0	0	0	0	0	0	0	0	0	0	0	0	0	0	0	0	0	0	0	0	0	0	0	0	0	0	0	0	0	0	0	0	0	0	0	0	0	0	0	0	0	0	0	0	0	0	0	0	0	0	0	0	0	0	0	0	0	0	0	0	0	0	0	0	0	0	0	0	0	0	0	0	0	0	0	0	0	0	0	0	0	0	0	0	0	0	0	0	0	0	0	0	0	0	0	0	0	0	0	0	0	0	0	0	0	0	0	0	0	0	0	0	0	0	0	0	0	0	0	0	0	0	0	0	0	0	0	0	0	0	0	0	0	0	0	0	0	0	0	0	0	0	0	0	0	0	0	0	0	0	0	0	0	0	0	0	0	0	0	0	0	0	0	0	0	0	0	0	0	0	0	0	0	0	0	0	0	0	0	0	0	0	0	0	0	0	0	0	0	0	0	0	0	0	0	0	0	0	0	0	0	0	0	0
HORVU4Hr1G081260	0.69	2.1	0	0	0	0	0	0	0	0.91	0	0	0	0	0	3.01	0	1.94	0	0.9	0	0	0.86	0	0.85	0	0	2.47	0.79	1.58	0	0	0	0	0	0	0	0	0	0	0	0	0	0	0	0	0	0	0	0	0	0	1.79	0	0	0	0	0	0	0	0	0	0	0	0	0	0	0	0	0	0	0	0	0	0	0	0	0	0	0	0	0	0	0	0	0	0	0	0	0	0	0	0	0	0	0	0	0	0	0	0	0	0	0	0	0	19.86	0	0	0	0	0	0	0	0	0	0	0	0	0	0	0	0	0	0	0	0	0	0	0	0	0	0	0	0	0	0	0	0	0	0	0	0	0	0	0	0	0	0	0	0	0	0	0	0	0	0	0	0	0	0	0	0	0	0	0	0	0	0	0	0	0	0	0	0	0	0	0	0	0	0	0	0	0	0	0	0	0	0	0	0	0	0	0	0	0	0	0	0	0	0	0	0	0	0	0	0	0	0	0	0	0	0	0	0	0	0	0	0	0.4	0	0	0	0	0	0	0.93	0
HORVU4Hr1G081290	14.43	13.88	13.24	13.33	9.14	8.71	8.37	8.85	16.37	16.85	18.54	16.34	8.54	7.78	6.92	6.86	6.67	7.39	6.47	5.38	5.81	5.95	6.58	6.21	7.16	6.04	5.24	4.93	5.42	5.27	4.93	5.24	4.86	5.47	2.89	2.59	2.85	2.98	4.44	3	3.01	3.58	3.21	3.5	3.71	2.98	3.74	3.53	3.8	3.53	3	3.17	3.16	6.52	7.87	7.3	6.2	6.77	6.38	8.73	10.12	8.51	8.62	7.03	8.5	5.87	6.98	7.06	6.31	6.35	9.33	5.46	6.24	5.97	8.62	8.76	6.81	1.54	2.07	1.65	2.43	2.13	7.64	6.07	5.62	6.11	0.54	3.22	2.26	2.07	2.83	0	1.27	0.57	1.91	1.02	2.81	3.24	1.63	0.32	0.73	0.85	0.48	2.47	1.88	0.47	0.95	0	0.74	1.23	0.94	0	0.69	0	0.7	0.16	0.75	0.27	0.2	0.17	0.27	0.37	0	0.34	0	0.08	0.3	0.11	1	0.53	0.14	0.1	0.1	0.59	3.08	0.38	0.42	0.25	0.13	0.22	0.05	0	0	0.46	0.1	0.28	1.95	0.04	0	0.06	0	0.12	0.61	0.62	0.18	0.85	1.16	0	0	0.44	0.29	0.65	0.21	0	0.04	0	0	0.03	0.96	0.13	0.4	0.14	0.2	0	0	0	0	0	2.74	0	10.07	12.2	9.14	7.9	14.44	12.36	10.42	9.59	13.66	7.93	16.12	8.5	8.01	8.81	9.89	21.77	17.71	13.11	12.41	9.16	11.85	12	13.4	14.19	13.15	7.53	14.12	14.9	9.81	8.04	3.15	2.89	0.75	1.45	1.19	1.14	4.24	3.36	2.56	1.58	3.13	6.01	2.49	2.66	2.31	1.56	1.16	2.67
HORVU4Hr1G081310	106.22	103.41	104.94	107.27	74.61	76.82	73.37	77.13	107.24	111.72	111.45	106.71	28.38	25.64	33.29	32.06	27.34	30.78	25.76	27.17	24.81	30.09	18.98	21.26	21.08	21.92	15.47	17.95	17.2	17.38	21.24	22.42	20.51	20.32	21.15	22.12	17.45	21.53	23.81	16.54	21.91	21.33	23.47	21.78	24.38	22.01	22.09	22.04	24.4	21.47	20.58	20.21	21.38	169.5	149.42	118.25	151.93	144.79	172.49	132.24	114.8	144.87	94.6	127.23	119.7	115.22	117.94	129.03	124.31	133.18	144.24	109.8	111.57	109.63	90.01	90.74	93.71	73.23	72.03	74.11	81.7	74.81	68.65	67.18	65.26	55.01	5.31	14.75	14.07	14.33	12.33	0	4.56	9.26	7.68	9.75	11.81	9.66	7.76	7.2	5.45	18.62	11.78	19.38	9.49	10.18	6.78	18.22	2.85	3.11	1.35	3.1	3.18	0.17	5.88	7.59	4.76	589.43	349.7	60.61	295.53	784.06	346.2	56.56	164.7	681.94	648.86	479.01	20.89	18.05	35.73	69.95	436.72	293.94	264.08	79.2	41.31	14.43	182.76	173.19	221.29	134.07	424.28	401.35	1108.5	333.59	26.31	104.22	418.3	179.56	140.68	171.68	336.15	282.11	60.82	28.07	13.56	13.33	48.64	170.97	89.8	90.69	134.07	312.62	432.42	145.77	147.73	611.31	164.06	157.26	283.12	348.76	630.23	1288.65	404.67	0	0	13.65	22.63	0	98.8	94.79	96.73	117.58	124.15	114.02	98.05	82.49	128.54	100.48	125.11	139.39	109.12	97	108.93	138.58	127.35	125.17	125.13	101.33	90.53	116.31	110.31	99.71	90.16	74.38	94.36	78.56	81.91	74.42	77.2	64.74	13.61	21.44	28.12	22.42	57.65	67.78	85.56	27.32	91.91	124.06	41.14	51.32	26.96	12.59	37.17	69.41
HORVU4Hr1G081330	6.87	6.31	6.57	6.33	5.48	5.72	5.01	5.82	16.26	15.77	16.37	17.04	13.32	15.06	4.87	4.81	5.05	5.36	3.93	3.45	3.72	4.04	17.52	17.25	18.04	17.46	7.08	5.98	6.62	6.51	9.15	9.32	9.41	9.08	9.24	9.7	9.99	9.98	9.89	9.72	9.85	8.15	7.98	8.71	9.22	5.82	6.53	6.14	5.71	8.62	8.43	8.48	8	3.02	3.11	2.62	2.74	4.17	3.55	2.55	2.34	3.53	3.49	3.26	3.54	3.72	3.91	3.89	3.21	3.36	3.37	3.06	2.83	2.81	4.23	3.04	2.82	8.93	8.34	7.58	24.46	19.76	0.31	0.22	0.05	0.31	0.8	0.07	0.65	0.04	0	0	9.2	3.42	0.33	0.04	0.21	0.13	0.13	0.41	0.22	0.35	0.91	0.87	2.65	0.7	1.22	0	0.03	0.05	0.1	0	0.02	0	0.22	0.09	0.26	0	0	0	0	0	0	0	0	0	0	0	0	0	0	0	0	0	0	0	0	0	0	0	0	0	0	0	0	0	0	0	0.16	0	0	0	0	0	0	0	0	0	0	0	0	0	0	0	0	0	0	0	0	0	0	0	0	0	0	0	0	0	0.36	0	0.05	0	0	0.04	0.04	0	0.05	0	0	0.16	0.38	0.26	0.15	0.13	0.14	0.08	0.17	0.11	0.18	0.12	0.06	0.06	0.04	0.03	0.14	0	0.03	0.07	0	0	0	0.02	0.01	0.06	0.09	0.1	1.39	0	0.02	0.43	0.12	0	14.58	0.06	0.01	0.07	0.17	0.15
HORVU4Hr1G081350	0.03	0.03	0.05	0.08	0.02	0.07	0	0.02	0	0.02	0.02	0.02	0.12	0.04	0.03	0.11	0.02	0.04	0.01	0.04	0.02	0.1	0.04	0.12	0.06	0.1	0.03	0.08	0.07	0.09	0.1	0.02	0.06	0.06	0.05	0.04	0.13	0	0	0.08	0.08	0.07	0	0.07	0.11	0.2	0.15	0.06	0.06	0.08	0.18	0.23	0.09	0	0	0	0	0	0	0	0	0	0	0	0	0	0	0	0	0	0	0	0	0	0	0	0	0	0	0	0	0	2.36	2.39	2.54	2.06	0	0.3	0.03	0.12	0.4	0	0	0	0	0	0	0.27	1.35	0	0	0	0.27	0	0	0.28	0.09	0	0.13	0.16	0.1	0	0	0	0.18	0	0	0	0	0.17	0	0	0	0.23	0	0	0	0	0.48	0.1	0.15	0	0	0	0	0	0	0	0	0	0.06	0	0	0.04	0	0	0	0	0	0	0.05	0	0	0.04	0	0.5	0.18	0.88	0	0.3	0	0	0.05	0	0	0	0.03	0	0	0	0	0	0	0	0	0	0	0	0.07	0	0	0	0	0	0	0	0	0	0	0	0	0	0	0	0	0	0	0	0	0	0	0	0	0	0	0	0	0	0	0	0.37	0.17	1.52	0.45	0.21	0.24	0.45	0.27	0.11	0.16	0.13	0.21	0.27	1.02	0.26	0.62	0.17	0.23
HORVU4Hr1G081480	0	0	0	0	0	0	0	0	0	0	0	0	0	0	0	0	0	0	0	0	0	0	0	0	0	0	0	0	0	0	0	0	0	0	0	0	0	0	0	0	0	0	0	0	0	0	0	0	0	0	0	0	0	0	0	0	0	0	0	0	0	0	0	0	0	0	0	0	0	0	0	0	0	0	0	0	0	0	0	0	0	0	0	0	0	0.11	0	0	0	0	0	0	0	0	0	0	0	0	0	0	0	0	0	0	0	0	0	0	0	0.6	0.2	0	0	0.97	2.51	2.95	2.12	0	0	0	0	0	0	0	0	0	0	0	0	0	0	0	0	0	0	0	0	0	0	0	0	0	0	0	0	0	0	0	0	0	0	0	0	0	0	0	0	0	0	0	0	0	0	0	0	0	0	0	0	0	0	0	0	0	0	0	0	0	0	0	0	0	0	0	0	0	0	0	0	0	0	0	0	0	0	0	0	0	0	0	0	0	0	0	0	0	0	0	0	0	0	0	0.05	0	0.48	0.72	0	0	0	0	0	0	0	0	0.29	0.47	0	0
HORVU4Hr1G081490	0	0	0	0	0	0	0	0	0	0	0	0	0	0	0	0	0	0	0	0	0	0	0	0	0	0	0	0	0	0	0	0	0	0	0	0	0	0	0	0	0	0	0	0	0	0	0	0	0	0	0	0	0	0	0	0	0	0	0	0	0	0	0	0	0	0	0	0	0	0	0	0	0	0	0	0	0	0	0	0	0	0	0.09	0.2	0.08	0.15	0	0	0	0	0	0	0	0	0	0	0	0	0	0	0	0	0	0	0	0	0	0	0	0	0.14	1	0.1	0	0.28	0	1.2	0	0	0	0	0	0	0	0	0	0	0	0	0	0	0	0	0	0	0	0	0	0	0	0	0	0	0	0	0	0	0	0	0	0	0	0	0	0	0	0	0	0	0	0	0	0	0	0	0	0	0	0	0	0	0	0	0	0	0	0	0	0	0	0	0	0	0	0	0	0	0	0	0	0	0	0	0	0	0	0	0	0	0	0	0	0	0	0	0	0	0	0	0	0	0	0.05	0	0	0	0	0	0	0	0	0	0	0	0	0	0	0
HORVU4Hr1G081550	0	0	0	0	0	0	0	0	0	0	0	0	0	0	0	0	0	0	0	0	0	0	0	0	0	0	0	0	0	0	0	0	0	0	0	0	0	0	0	0	0	0	0	0	0	0	0	0	0	0	0	0	0	0	0	0	0	0	0	0	0	0	0	0	0	0	0	0	0	0	0	0	0	0	0	0	0	0	0	0	0	0	0	0.07	0	0	0	0	0	0	0	0	0	0	0	0	0	0	0	0	0	0	0	0	0	0	0	0	0	0.09	0	0	0.09	0	1.38	0.48	1.17	0	0	0	0	0	0	0	0	0	0	0	0	0	0	0	0	0	0	0	0	0	0	0	0	0	0	0	0	0	0	0	0	0	0	0	0	0	0	0	0	0	0	0	0	0	0	0	0	0	0	0	0	0	0	0	0	0	0	0	0	0	0	0	0	0	0	0	0	0	0	0	0	0	0	0	0	0	0	0	0	0	0	0	0	0	0	0	0	0	0	0	0	0	0	0	0.11	0	1.06	0.63	0	0	0	0	0	0	0	0	0.59	0.06	0	0
HORVU4Hr1G081570	0	0.04	0	0	0	0	0	0	0	0	0	0	0.05	0	0	0	0	0	0	0	0	0	0.02	0	0	0.1	0.04	0.03	0	0.02	0	0	0.1	0.1	0	0.2	0.06	0.31	0.76	0	0.15	0	0.3	0	0.14	0.24	0.13	0.14	0	0.02	0.04	0.04	0.05	0	0	0	0.28	0.14	0.42	0	0	0	0	0	0.03	1.11	0.83	2.06	0	0	0	0.05	0.27	0.06	0	0	0	0.12	0.07	0	0	0	0.11	0	0.16	0	0	0	0	0	0	0	0	0	0	0	0	0	0	0	0	0	0	0	0	0	0	0	0	0	0	0	0.16	0.13	0.1	0	0	0	0	0	0	0	0	0	0	0	0	0	0	0	0	0	0	0	0	0	0	0	0	0	0	0	0	0	0	0	0	0	0	0	0	0	0	0	0	0	0	0	0	0	0	0	0	0	0	0	0	0	0	0	0	0	0	0	0	0	0	0	0	0	0	0	0	0	0	0	0	0	0	0	0	0	0	0	0	0	0	0	0	0	0	0	0	0	0	0	0	0	0	0	0	0	0	0	0	0.27	0	0	0	0	0	0	0.05	0	0.13	0.09	0	0
HORVU4Hr1G082090	0.03	0	0.03	0.09	0.03	0	0	0	0	0	0	0	0.04	0.16	0	0.08	0	0	0.08	0.12	0.07	0.07	0.04	0	0.12	0.06	0.05	0.04	0.03	0	0.03	0.07	0.04	0.15	0	0	0	0	0	0	0	0.09	0	0	0	0.1	0.1	0	0.1	0.04	0.08	0.08	0.04	0.05	0.05	0.16	0	0	0	0	0.06	0.09	0.16	0.04	0.07	0.05	0.12	0.12	0.06	0.27	0.1	0	0.04	0	0.26	0	0	0	0	0	0	0	0.29	0.51	0.7	0.26	0	0	0	0	0	0	0	0	0	0	0	0	0	0	0	0	0	0	0	0	0	0	0.21	0	0	0	0.27	0	0.1	0.22	0.37	0	0.22	2.06	0.1	0	1.1	0.96	0	0	0.57	0.21	7.05	7.66	0	0	1.19	5.82	4.89	5.24	3.71	1.37	1.19	0.5	1.59	0.71	9.62	1.69	1.88	1.28	4.07	0	5.61	2.1	0.23	1.28	3.51	1.15	0.12	1.89	1.68	10.7	1.21	1.38	1.19	0	2.4	7.95	3.59	0	0	0.15	4.12	1.17	0.68	2.4	2.69	2.77	0	0	0	0	0	0	0.08	0.17	0.13	0	0	0	0	0	0	0	0	0	0	0	0	0	0	0	0	0	0	0	0	0	0	0	0	0	0	0	0	0.03	0	0	0.06	0	0.04	0.04	0.06	0.05	0	0.01	0.09	0	0	0	0	0
HORVU4Hr1G082460	0	0	0	0	0	0	0	0	0	0	0	0	0	0	0	0	0	0	0	0	0	0	0	0	0	0	0	0	0	0	0	0	0	0	0	0	0	0	0	0	0	0	0	0	0	0	0	0	0	0	0	0	0	0	0	0	0	0	0	0	0	0	0	0	0	0	0	0	0	0	0	0	0	0	0	0	0	0	0	0	0	0	0	0	0	0	0	0	0	0	0	0	0	0	0	0	0	0	0	0	0.1	0	0	0	0	0	0	0	0	0	0	0	0	0	0	0	0	0	0	0	0	0	0	0	0	0	0	0	0	0	0	0	0	0	0	0	0	0	0	0	0	0	0	0	0	0	0	0	0	0	0	0	0	0	0	0	0	0	0	0	0	0	0	0	0	0	0	0	0	0	0	0	0	0	0	0	0	0	0	0	0	0	0	0	0	0	0	0	0	0	0	0	0	0	0	0	0	0	0	0	0	0	0	0	0	0	0	0	0	0	0	0	0	0	0	0	0	0	0	0	0	0	0	0	0	0	0	0
HORVU4Hr1G082470	1.41	1.31	1.39	1.38	1.11	1.01	1.25	0.75	1.03	1.17	1.07	1.24	3.99	3.83	2.01	2.5	2.23	2.18	2.6	2.54	2.49	2.42	2.72	2.34	2.39	2.2	2.29	2.65	2.64	2.79	3.1	2.96	2.92	2.86	3.39	3.29	3.29	3.01	2.42	3.22	3.38	2.42	2.7	2.26	2.18	1.79	1.9	1.88	2.12	2.57	2.59	2.66	2.44	0.47	0.5	0.88	0.95	0.89	0.86	1.14	1.02	0.75	2.27	2.44	2.33	1.12	0.85	0.97	0.22	0.26	0.14	1.11	0.95	1.41	1.01	0.57	0.75	0.68	0.7	0.63	0.2	0.36	0.1	0.45	0.42	0.18	5.21	36.9	4.86	101.66	81.78	0	41.66	2.9	13.61	2.97	53.42	87.69	103.22	10.91	5.51	3	8.16	5.44	5.73	40.29	62.11	0	0.93	0.62	0.08	0.29	0.17	0	0.12	0.13	0.2	0	0.02	0.23	0	0	0	0	0	0	0	0.12	0	0.11	0	0	0	0	0	0	0.2	0	0	0	0.08	0	0	0.44	0	0	0	0	0	0	0	0.06	0	0.29	0	0	0	0	0	0	0.06	0.21	0	0	0.03	0	0	0.04	0	0	0	0	0	0	0.16	0	0	0	3.27	0	0.95	1.54	1.28	1.2	0.75	0.66	0.76	2.53	0.87	1.82	1.26	0.9	1.19	3.19	1.62	0.83	0.5	0.87	0.74	1.4	1.38	0.88	0.71	0.89	1.22	1.76	0.93	0.6	0.52	3.68	0.73	3.1	2.34	3.08	4.77	1.86	1.39	1.38	2.39	8.15	0.67	0.47	1.48	0.52	2.97	4.15	2.13	1.09
ENSRNA049484111	0	0	0	0	0	0	0	0	0	0	0	0	0	0	0	0	0	0	0	0	0	0	0	0	0	0	0	0	0	0	0	0	0	0	0	0	0	0	0	0	0	0	0	0	0	0	0	0	0	0	0	0	0	0	0	0	0	0	0	0	0	0	0	0	0	0	0	0	0	0	0	0	0	0	0	0	0	0	0	0	0	0	0	0	0	0	0	0	0	0	0	0	0	0	0	0	0	0	0	0	0	0	0	0	0	0	0	0	0	0	0	0	0	0	0	0	0	0	0	0	0	0	0	0	0	0	0	0	0	0	0	0	0	0	0	0	0	0	0	0	0	0	0	0	0	0	0	0	0	0	0	0	0	0	0	0	0	0	0	0	0	0	0	0	0	0	0	0	0	0	0	0	0	0	0	0	0	0	0	0	0	0	0	0	0	0	0	0	0	0	0	0	0	0	0	0	0	0	0	0	0	0	0	0	0	0	0	0	0	0	0	0	0	0	0	0	0	0	0	0	0	0	0	0	0	0	0	0
ENSRNA049484103	0	0	0	0	0	0	0	0	0	0	0	0	0	0	0	0	0	0	0	0	0	0	0	0	0	0	0	0	0	0	0	0	0	0	0	0	0	0	0	0	0	0	0	0	0	0	0	0	0	0	0	0	0	0	0	0	0	0	0	0	0	0	0	0	0	0	0	0	0	0	0	0	0	0	0	0	0	0	0	0	0	0	0	0	0	0	0	0	0	0	0	0	0	0	0	0	0	0	0	0	0	0	0	0	0	0	0	0	0	0	0	0	0	0	0	0	0	0	0	0	0	0	0	112.57	36.15	0	0	0	0	0	0	0	0	0	0	0	0	0	0	67.65	0	0	0	0	0	0	0	24.82	0	0	0	0	0	0	72.32	0	0	0	0	0	0	0	0	0	0	0	36.07	0	0	0	0	0	0	0	0	0	0	0	0	0	0	0	0	0	0	0	0	0	0	0	0	0	0	0	0	0	0	0	0	0	0	0	0	0	0	0	0	0	0	0	0	0	0	0	0	0	0	0	0	0	0	0	0	0	0	0	0	0
ENSRNA049484108	0	0	0	0	0	0	0	0	0	0	0	0	0	0	0	0	0	0	0	0	0	0	0	0	0	0	0	0	0	0	0	0	0	0	0	0	0	0	0	0	0	0	0	0	0	0	0	0	0	0	0	0	0	0	0	0	0	0	0	0	0	0	0	0	0	0	0	0	0	0	0	0	0	0	0	0	0	0	0	0	0	0	0	0	0	0	0	0	0	0	0	0	0	0	0	0	0	0	0	0	0	0	0	0	0	0	0	0	0	0	0	0	0	0	0	0	0	0	0	0	0	0	0	112.23	0	0	0	0	0	0	217.51	41.77	0	0	0	0	0	0	0	0	0	0	0	0	0	0	0	0	0	0	0	0	0	0	0	0	0	0	0	0	0	0	0	0	0	0	0	0	0	0	0	0	0	0	0	0	0	0	0	0	0	0	0	0	0	0	0	0	0	0	0	0	0	0	0	0	0	0	0	0	0	0	0	0	0	0	0	0	0	0	0	0	0	0	0	0	0	0	0	0	0	0	0	0	0	0	0	0
ENSRNA049484118	0	0	0	0	0	0	0	0	0	0	0	0	0	0	0	0	0	0	0	0	0	0	0	0	0	0	0	0	0	0	0	0	0	0	0	0	0	0	0	0	0	0	0	0	0	0	0	0	0	0	0	0	0	0	0	0	0	0	0	0	0	0	0	0	0	0	0	0	0	0	0	0	0	0	0	0	0	0	0	0	0	0	0	0	0	0	0	0	0	0	0	0	0	0	0	0	0	0	0	0	0	0	0	0	0	0	0	0	0	0	0	0	0	0	0	0	0	0	0	0	41.5	0	0	0	72.31	0	0	0	0	0	0	125.31	0	0	0	0	507.79	0	0	0	36.07	0	70.75	0	0	0	0	422.5	0	0	0	17.06	0	0	216.97	0	0	0	0	0	0	57.59	0	0	0	181.35	0	0	0	0	0	0	0	0	40.07	0	0	0	0	0	0	0	0	0	0	0	0	0	0	0	0	0	0	0	0	0	0	0	0	0	0	0	0	0	0	0	0	0	0	0	0	0	0	0	0	0	0	0	0	0	0	0	0	0	0	0	0	0
ENSRNA049484121	0	0	0	0	0	0	0	0	0	0	0	0	0	0	0	0	0	0	0	0	0	0	0	0	0	0	0	0	0	0	0	0	0	0	0	0	0	0	0	0	0	0	0	0	0	0	0	0	0	0	0	0	0	0	0	0	0	0	0	0	0	0	0	0	0	0	0	0	0	0	0	0	0	0	0	0	0	0	0	0	0	0	0	0	0	0	0	0	0	0	0	0	0	0	0	0	0	0	0	0	0	0	0	0	0	0	0	0	0	0	0	0	0	0	0	0	0	0	38.32	21.12	0	100.91	0	0	255.5	36.69	0	0	40.97	0	0	30.68	0	0	61.24	0	0	0	0	0	27.37	26.71	0	0	0	0	0	199.7	0	0	18.23	0	0	0	103.79	0	0	0	0	0	0	0	0	0	0	585.42	0	0	0	27.05	0	0	67.02	0	297.17	0	0	0	0	0	0	0	0	0	0	0	0	0	0	0	0	0	0	0	0	0	0	0	0	0	0	0	0	0	0	0	0	0	0	0	0	0	0	0	0	0	0	0	0	0	0	0	0	0	0	0	0	0
HORVU4Hr1G082500	0	0	0	0	0	0	0	0	0	0	0	0	0	0	0	0	0	0	0	0	0	0	0	0	0	0	0	0	0	0	0	0	0	0	0	0	0	0	0	0	0	0	0	0	0	0	0	0	0	0	0	0	0	0	0	0	0	0	0	0	0	0	0	0	0	0	0	0	0	0	0	0	0	0	0	0	0	0	0	0	0	0	0	0	0	0	0	0	0	0	0	0	0	0	0	0	0	0	0	0	0	0	0	0	0	0	0	0	0	0	0	0	0	0	0	0	0	0	0	0	0	0	0	0	0	0	0	0	0	0	0	0	0	0	0	0	0	0	0	0	0	0	0	0	0	0	0	0	0	0	0	0	0	0	0	0	0	0	0	0	0	0	0	0	0	0	0	0	0	0	0	0	0	0	0	0	0	0	0	0	0	0	0	0	0	0	0	0	0	0	0	0	0	0	0	0	0	0	0	0	0	0	0	0	0	0	0	0	0	0	0	0	0	0	0	0	0	0	0	0	0	0	0	0	0	0	0	0
HORVU4Hr1G082560	0	0	0	0	0	0	0	0	0	0	0	0	0	0	0	0	0	0	0	0	0	0	0	0	0	0	0	0	0	0	0	0	0	0	0	0	0	0	0	0	0	0	0	0	0	0	0	0	0	0	0	0	0	0	0	0	0	0	0	0	0	0	0	0	0	0	0	0	0	0	0	0	0	0	0	0	0	0	0	0	0	0	0.39	0.17	0.18	0.07	0	0	0	0	0	0	0	0.02	0	0	0	0	0	0	0	0	0	0	0	0	0	0	0	0	0	0	0	0	0	0	0	0	0.08	0	0	0	0	0.73	0	0	0	0.93	0	0	0	1.21	0	0	0	0.06	0	0	0.56	0	0.02	0.15	0	0.06	0.02	0	0	2.1	0.05	0	0	0.09	0	0.11	1.44	0	0	0	1.36	0.44	0	2.48	1	0	0	0	0.18	0.23	0	0	0.04	0	0	0	1.36	0	0	8.29	0.01	0	0	0	0	0	0	0	0	0	0	0	0	0	0	0	0	0	0	0	0	0	0	0	0	0	0	0	0	0	0	0	0	0	0.18	0.02	0.11	0.25	0	0.03	0.02	0.04	0.05	0.02	0.01	0.02	0.06	0.04	0.05	0
HORVU4Hr1G082570	93.97	98.32	91.21	87.61	98.92	96.55	97.97	98.54	96.59	96.69	97.1	97.64	100.44	104	89.93	87.44	95.51	94.14	89.1	94.76	96.85	94.46	89.46	89.1	87.07	87.62	96.51	98.59	100.27	95.94	83.63	87.23	86.64	86.3	72.67	74.75	70.99	74.67	73.71	74.7	77.45	68.44	73.03	71.57	73.37	76.53	77.05	73.61	77.06	72.16	71.72	70.81	72.86	106.57	97.99	93.59	111.5	110.89	119.96	112.7	109.96	112.51	127.16	126.79	128.8	103.76	103.49	103.8	112.59	119.45	119	102.79	102.26	99.46	123.03	122.99	113.83	105.38	112.07	122.3	105.54	108.84	183.28	257.91	253.3	261.54	148.46	167.48	136.54	153.9	236.53	0	104.05	150.56	158.09	154.53	183.54	199.26	246.54	130.1	149.51	173.65	147.53	130.64	235.76	161.34	137.64	62.93	69.83	37.48	24.49	15.47	40.56	21.24	19.38	19.2	26	186.55	100.3	47.04	124.66	148.53	82.82	49.91	109.78	76.59	176.07	54.88	71.61	39.47	64.7	81.43	108.65	140.88	151.35	72.05	87.58	78.71	73.93	71.22	112.41	127.37	93.49	79.77	81.77	115.56	51.37	147.2	74.84	102.84	48.69	55.55	117.47	43.46	115.4	116.5	117.29	38.39	55.84	79.3	129.81	75.61	77.76	148.23	173.51	38.46	97.06	83.95	94.8	131.06	87.84	154.49	145.37	102.69	83.04	0	0	0	48.55	0	122.33	138.37	129.2	124.96	128.18	115.49	103.26	127.25	130.08	134.95	125.87	126.85	114.26	122.49	137.81	116.99	119.04	111.57	126.15	135.93	122.61	117.87	128.69	134.8	142.67	93.35	104.78	127.83	109.24	133.22	185.97	171.55	240.54	246.64	175.22	176.52	199.11	230.99	182.57	150.5	146.58	168.82	139.98	219.24	138.03	200.89	160.03	154.8
HORVU4Hr1G082590	12.02	12.65	15.08	13.35	16.62	16.86	13.99	18.09	12.6	15.24	13.3	13.68	13.25	12.13	13.31	12.87	14.14	11.83	13.33	13.09	11.87	10.96	9.35	8.91	11.8	11.89	9.73	12.55	10.68	10.9	11.35	10.99	9.61	10.84	10.26	7.66	10.13	8.45	9.78	5.81	9.6	8.52	7.03	9.15	7.23	10.24	10.19	10.5	11.18	8.26	9.98	9.28	8.94	5.11	3.88	5.12	3.15	5.33	3.76	4.92	4.41	5.47	8.09	7.54	6.86	9.7	8.9	7.19	9.75	10.35	9.59	10.45	8.07	7.99	9.23	11.63	11.76	9.55	8.84	8.47	9.51	8.28	6.96	5.03	5.05	4.39	6.56	9.22	6.02	9.08	8.48	0	9.65	7.64	9.56	6.37	10.86	13.37	14.43	7.24	5.3	12.89	9.58	7.9	9.89	10.53	10.32	0	2.28	4.61	1.93	1.08	4.22	1.59	3.17	3.38	2.2	0	5.53	1.09	5.8	5.17	12.05	1.02	4.12	5.01	0.62	10.41	0.09	0.36	1.43	0.26	0.3	1.13	0	0.6	0.21	0.06	0.61	0	4.7	3.84	0.57	8.59	3.39	0.88	1.65	0.98	0.22	0.42	5.56	0.54	0.07	1.22	0.11	0.45	0.25	0	0.43	0	0.62	0.42	0	0.33	1.61	4.55	1.74	8.37	9.04	5.23	9.51	3.83	2.29	11.51	7.11	0	0	0	9.28	0	3.82	3.59	4.11	2.98	3.22	2.95	3.32	4.4	3.86	5.66	4.56	4.73	4.05	4.88	4.72	4.43	3.83	3.08	4.65	4.52	4.26	2.86	2.36	3.48	5	5.99	3.71	4.92	5.04	5.02	14.22	19.4	9.44	9.8	17.78	18.29	8.67	13.06	13.33	18.16	19.03	24.38	9.4	9.57	22.26	13.77	16.81	14.39
HORVU4Hr1G082600	0.27	0.28	0.3	0.21	0.23	0.14	0.26	0.3	0.14	0.22	0.14	0.07	0.07	0.04	0.08	0.04	0.11	0.08	0	0.07	0	0.03	0	0.18	0.1	0.03	0	0	0.06	0	0	0.07	0.03	0.03	0.04	0	0	0	0	0.11	0.11	0.1	0.1	0.1	0.1	0.09	0	0.09	0	0	0.08	0	0.04	0.1	0.05	0.25	0.04	0.21	0	0.05	0.37	0.09	0.38	0.39	0.18	0	0.19	0.19	0.3	0.54	0.28	0	0.13	0.46	0.1	0.12	0.05	0.15	0	0.16	0.13	0.31	305.56	384.08	364.22	442.87	0.16	0.94	0.32	3.1	1.79	0	0	1.64	0.49	1.82	1.55	3.39	1.32	0.41	3.69	1.32	0.13	0.88	1.75	0.48	0.35	11.21	7.27	0.41	0.82	0	0.99	0.28	2.81	4.57	5.88	20.04	10.7	145.14	13.16	0.49	8.78	284.55	6.18	1.17	9.77	19.57	1	214.17	732.58	357.14	11.94	10.2	8.86	94.69	106.76	306.55	6.03	3.32	29.35	18.56	0	13.18	1.19	0.7	312.19	45	0.39	48.03	35.81	8.87	93.09	20.59	940.47	427.02	404.15	204.62	375.63	241.85	11.46	138.22	260.53	0.07	0.44	32.88	17.09	19.84	22.44	4.83	1.8	1.71	0.38	0.63	14.63	0	0	0	0.01	0	1.56	0.31	0.86	0.63	5.42	1.97	0.44	0.38	2.35	0.16	0.26	0.22	0.55	0.08	0.32	2.25	1.74	1.01	0.62	0.14	0.42	1.3	0.94	0.76	0.43	0.31	0.92	1.43	0.84	0.24	20.87	8.62	16.52	22.74	5.49	4.4	28.15	22.27	4.32	7.61	3.48	3.13	20.43	29.89	4.84	13.84	4.2	5.26
HORVU4Hr1G082610	0	0	0	0	0	0	0.03	0.03	0.21	0.24	0.2	0.27	0.07	0	0.04	0	0.04	0.11	0	0	0	0	0	0	0	0.04	0	0	0	0.04	0.03	0.03	0	0	0	0	0	0	0	0	0	0	0	0	0	0	0	0	0	0	0	0	0	0.32	0.45	0.28	0.12	0.49	0.12	0.49	0.3	0.85	0.43	0.41	0.34	0.05	0	0	0	0	0	0	0	0.06	0	0	0	0	0.17	0	0	0	0	0.07	0.2	0.18	0	0.06	0.07	0.08	0	0	0	0	0.81	0.15	0	0.54	0	0	0.13	0.36	0.08	0	0	0.06	0	0	0	0	0	0	0	0	0	0	0	0	0	0	0	0	0	0	0	0	0	0	0	0	0	0	0	0	0	0	0	0	0	0	0	0	0	0	0	0	0	0	0	0	0	0	0	0	0	0	0	0	0	0	0	0	0	0	0	0	0	0	0	0	0	0	0	0	0	0	0	0	0	0	0	0.23	0.15	0.15	0	0	0.09	0	0.18	0	0.08	0.09	0	0	0.09	0.09	0	0.17	0	0	0.17	0	0	0.08	0.24	0.09	0	0	0	0	0	0	0	0	0	0	0	0	0	0	0	0	0	0	0	0	0	0
HORVU4Hr1G082620	0	0	0.05	0.01	0.02	0.03	0.02	0	0	0	0.1	0.02	0	0.04	0.02	0	0.02	0.04	0	0.02	0	0	0.05	0.01	0.04	0.02	0.02	0.01	0.05	0.02	0.04	0.04	0.01	0.04	0.04	0.21	0.08	0	0.14	0	0	0.18	0	0.06	0.06	0.03	0.06	0.26	0	0.03	0.11	0.06	0	0	0	0	0	0	0	0	0	0	0	0	0.08	0.28	0.23	0.29	0.21	0.1	0.3	0	0	0.08	0.3	0.02	0.57	0.14	0.21	0.07	0.18	0.14	0	0	0	0.04	0	0	0.17	0	0	0	0.07	0.04	0.16	0.23	0.35	0	0	0.06	0.18	8.21	0	0.02	5.63	0	0	0	0	0	0	0	0	0	0.13	0	0	0	0	0	0	0	0	0	0	0	0	0	0	0	0	0	0	0	0	0	0	0	0.17	0	0.02	0.6	0	0	0	0	0	0	0.02	0	0	0	0	0	0	0	0	0	0	0	0.03	0	0	0	0	0	0	0	0	0	0	0	0	0	0	0	0	7.23	9.12	0	0	0	0	0	0	0	0	0	0	0	0	0	0	0.05	0.05	0	0	0	0	0	0	0	0	0	0	0	0	0	0	0	0	0	0	0	0.06	0.03	0	0	0.03	0.01	0.01	0	0.03	0	0.01	0	0	0
HORVU4Hr1G082630	0	0	0	0	0	0	0	0	0	0	0	0	0	0	0	0	0	0	0	0	0	0	0	0	0	0	0	0	0	0	0	0	0	0	0	0.03	0.07	0	0	0	0.1	0	0.1	0	0	0	0	0	0	0	0.04	0.07	0	0	0	0	0	0	0	0	0	0	0	0	0	0	0	0	0	0	0	0	0	0	0	0	0	0	0	0	0	0	0	0	0	0	0	0	0	0	0	0	0	0	0	0	0	0	0	0	0	0	0	0	0	0	0	0	0	0	0	0	0	0	0	0.45	0	0	0	0	0	0	0.2	0	0.19	0	0	0	0	0	0	0	0	0	0	0	0	0	0	0	0	0	0	0	0	0	0	0	0	0	0.31	0	0	0	0	0	0	0	0	0	0	0	0	0	0	0	0	0	0	0	0	0	0	0	0	0	0	0	0	0	0	0	0	0	0	0	0	0	0	0	0	0	0	0	0	0.07	0	0	0	0	0	0	0	0	0	0	0	0	0	0	0	0	0.03	0	0.02	0	0	0	0	0	0	0	0	0	0	0.04	0	0.02
HORVU4Hr1G082640	0	0	0	0	0	0	0	0	0	0	0	0	0	0	0	0	0	0	0	0	0	0	0	0	0	0	0	0	0	0	0	0	0	0	0	0	0	0	0	0	0	0	0	0	0	0	0	0	0	0	0	0	0	0	0	0	0	0	0	0	0	0	0	0	0	0	0	0	0	0	0	0	0	0	0	0	0	0	0	0	0	0	0	0	0	0	0	0	0	0	0	0	0	0	0	0	0	0	0	0	0	0	0	0	0	0	0	0	0	0	0	0	0	0	0	0	0	0	0	0	0	0	0	0	0	0	0	0	0	0	0	0	0	0	0	0	0	0	0	0	0	0	0	0	0	0	0	0	0	0	0	0	0	0	0	0	0	0	0	0	0	0	0	0	0	0	0	0	0	0	0	0	0	0	0	0	0	0	0	0	0	0	0	0	0	0	0	0	0	0	0	0	0	0	0	0	0	0	0	0	0	0	0	0	0	0	0	0	0	0	0	0	0	0	0	0	0	0	0	0	0	0	0	0	0	0	0	0
HORVU4Hr1G082650	0	0	0	0	0	0	0	0	0	0	0	0	0	0	0	0	0	0	0	0	0	0	0	0	0	0	0	0	0	0	0	0	0	0	0	0	0	0	0	0	0	0	0	0	0	0	0	0	0	0	0	0	0	0	0	0	0	0	0	0	0	0	0	0	0	0	0	0	0	0	0	0	0	0	0	0	0	0	0	0	0	0	0	0	0	0	0	0	0	0	0	0	0	0	0	0	0	0	0	0	0	0	0	0	0	0	0	0	0	0	0	0	0	0	0	0	0	0	0	0	0	0	0	0	0	0	0	0	0	0	0	0	0	0	0	0	0	0	0	0	0	0	0	0.13	0	0	0	0	0	0	0	0	0	0	0	0	0	0	0	0	0	0	0	0	0	0	0	0	0	0.12	0	0	0	0	0	0	0	0	0	0	0	0	0	0	0	0	0	0	0	0	0	0	0	0	0	0	0	0	0	0	0	0	0	0	0	0	0	0	0	0	0	0	0	0	0	0	0	0	0	0	0	0	0	0	0	0	0	0
HORVU4Hr1G082740	1.21	1.01	0.79	0.77	0.65	0.84	0.77	1.01	0.68	0.92	0.75	0.9	0.4	0.43	0.37	0.41	0.48	0.5	0.43	0.46	0.41	0.45	0.25	0.15	0.32	0.16	0.34	0.29	0.26	0.21	0.13	0.12	0.19	0.21	0.02	0.03	0.03	0.05	0.11	0.1	0	0	0	0.09	0.09	0.04	0	0.04	0.08	0.1	0.07	0.07	0.03	1.29	1.82	1.65	1.54	1.47	2.04	1.01	1.12	1.43	1.29	1.22	1.07	2.72	3.16	3.27	2.91	2.88	3.3	1.53	1.95	2.04	1.85	2.06	1.82	2.2	2.55	2.44	2.42	2.82	10.3	19.08	15.42	16.55	2	1.87	1.82	1.36	1.26	0	0.75	1.72	3.43	5.64	2.45	0.48	0.47	1.09	5.19	2.87	2.04	1.66	5.45	1.83	0.56	0	0.56	0.21	0.14	0.46	0.13	0.15	0.34	0	0.33	53.28	0.69	1.02	1.28	0.08	0	1.68	1.13	0.57	47.33	0.46	6.36	2.79	1.05	1.13	61.51	42.09	60.94	0.82	2.29	2.68	4.1	2.16	0.05	0.25	2.98	0.3	2.35	0.94	1.68	0.66	9.77	56.04	0	1.18	43.44	0.65	1.26	1.32	1.1	1.51	0.27	1.6	1.17	2.18	2.45	16.54	5.68	1.13	0.68	0.59	0	0	0.38	0.38	0.67	0.25	0.1	0	0	0	0.27	0	3.63	4.31	3.93	3.71	4.69	3.1	2.46	3.32	5.1	3.28	5.89	4.16	3.2	2.13	3.05	6.11	7.21	4.2	3.38	3.72	5.24	5.57	4.74	4.95	4.18	2.62	4.61	5.5	5.34	2.33	2.05	3.44	3.1	3.34	3.69	4.81	1.95	2.36	1.89	1.75	1.31	1.38	1.83	2.84	3.1	2.75	1.36	2.65
HORVU4Hr1G082960	1.77	1.84	1.58	2.03	0.71	0.75	1.15	1.24	1.64	1.21	1.06	1.17	1.08	0.87	0.64	1.63	1.08	1.75	0.62	0.68	1.1	0.58	1.31	0.73	1.14	1.27	1.31	1.73	1.67	1.67	1.37	1.54	1.35	1.13	0.74	1.32	1.24	1.56	1.59	1.2	1.18	1.35	1.06	1.14	1.33	1.47	1.83	0.3	1.14	1.4	1.15	1.78	1.99	1.18	1.44	1.23	1.09	1.59	0.9	1.23	0.68	0.76	1.99	1.66	2.8	1.94	0.93	1.45	2.82	1.58	0.47	1.69	1.76	1.43	1.82	1.67	1.81	1.32	1.93	0.72	2.05	2.25	6.58	4.38	5.74	6.05	9.62	3.88	7.65	5.09	0.24	0	2.59	4.88	1.6	3.08	1.81	1.25	1.42	7.19	1.59	12.98	11.75	5.27	1.13	9.21	4.62	0	3.6	2.08	0.75	0.66	2.1	4.47	1.47	1.44	1.61	0	0.14	0	0	0	0	0	0	0	0	0	0	0	0	0	0	0	0	0	0	0	0	0	0	0	0	0	0	0	0.12	0	0	0	0	0	0	0.28	0	0	0	0	0	0	0	0	0	0	0	0	0	0.32	0	0	0	0	0	0	0	0	0	55.61	3.15	0	1.17	1.36	3.5	2.17	0.68	2	2.43	0.41	2.67	2.29	3.92	2.2	3.39	3.95	5.17	4.62	2.24	3.51	3.07	3.31	2.4	2.99	3.92	2.68	3.2	1.48	3.26	1.8	3.08	4.41	1.21	1.83	1.64	2.05	1.41	2.14	1.32	1.4	1.09	1.87	2.58	1.94	1.22	1.32	2.95	1.99	0.91	1.32
HORVU4Hr1G083100	11.33	10.38	11.06	10.28	7.92	8.98	8.46	7.49	10.77	9.11	10.71	11.92	4.91	5.23	5.83	5.36	6	6.05	5.94	5.64	6.04	6.42	11.22	10.95	11.16	11.65	10.93	11.94	13.03	11.03	12.12	12.5	14.18	13.74	16.91	19.88	18.47	17.59	17.68	16.63	15.32	25.59	25.42	26.21	25.92	17.66	16.68	18.68	20.34	28.38	29.98	27.77	28.14	13.2	16	14.94	10.77	13.28	14.53	16.63	18.4	14.73	11.81	14.73	14.66	12.37	13.94	13.19	10.32	8.89	10.94	11.28	10.15	9.55	7.4	8.39	8.68	12.96	13.46	16.93	13.37	12	112.12	143.78	134.61	164.2	37.59	44.99	42.88	82.32	54.06	0	1.92	20.58	164.84	197.48	43.63	13.85	20.72	7.33	100.52	106.53	58.03	27.86	66.94	18.58	7.35	0	2.72	5.93	1.42	0.06	1.68	2.14	37.87	19.4	36.13	46.13	8.76	1.67	0.67	15.74	0.39	17.54	2.25	22.46	45.61	2.88	0.27	3.09	17.32	15.31	116.51	65.36	231.93	3.5	5.16	2.29	13.32	11.06	0.04	0	118.2	0.44	23.59	20.84	2.18	0.79	84.7	93.57	0	1.28	123.77	1.17	44.64	1.42	2.59	1.24	11.83	18.42	0.19	12.16	25	116.51	45.4	26.65	13.88	4.99	1.29	0	0	17.55	14.58	17.72	2.42	0	0	0	9.27	0	12.47	17.33	11.03	18.99	12.75	15.79	19.13	17.27	16.02	8.55	14.06	11.99	16.04	16.77	28.86	29.72	12.58	23.07	19.19	20.55	15.3	12.29	16.36	19.96	24.48	19.85	17.74	8.04	7.19	13.76	1.97	1.43	3.08	2.51	1.3	0.97	2.43	2.44	1.81	2.17	1.8	0.9	3.64	2.44	1.06	2.27	0.95	1.26
HORVU4Hr1G083410	9.6	9.9	9.36	9.76	15	14.39	14.14	14.15	10.68	10.45	10.2	10.66	11.34	11.11	11.45	11.27	11	11.55	10.13	10.03	10.07	10.78	6.09	6.15	6.03	6.31	5.99	6.48	6.16	6.08	5.69	5.87	6.09	6.04	4.28	3.96	3.85	4.26	4.3	4.06	3.67	3.75	3.33	3.56	3.46	4.44	5.3	4.76	4.88	3.43	3.57	4.01	4.02	1.57	1.53	1.36	2.11	1.77	1.66	2.03	1.55	1.78	1.89	1.93	2.15	1.86	1.99	2.26	2.64	2.77	2.04	2.27	2.29	1.88	4.28	4.56	4.35	1.92	2.19	1.7	2.93	1.91	6.86	6.15	5.98	6.82	15.23	20.64	21.01	20.55	14.36	0	13.26	20.15	14.02	7.89	16.92	10.61	14.59	22.86	10.97	13.3	19.32	17.84	12.46	14.95	16.67	7.95	7.28	16.17	10.8	7.61	11.58	3.39	7.28	2.98	6.55	45.12	44.77	41.37	72.54	22.86	56.52	97.15	87.95	48.49	37.03	53.87	40.32	74.15	34.01	38.98	31.08	35.34	9.53	39.3	35.56	3.22	24.58	53.07	29.76	39.09	8.56	44.56	14.77	3.58	41.79	19.94	5.92	13.56	68.89	43.08	12.3	41.69	12.6	17.8	11.94	78.46	109.4	37.7	34.11	108.86	54.27	10.2	10.28	30.45	8.51	48.79	61.3	21.86	62.25	12.6	9.5	16.73	70.63	0	0	0	6.07	0	5.24	5.76	6.17	4.98	4.11	3.25	2.99	5.72	4.02	9.05	6.75	7.46	6.21	9.55	9.23	2.68	4.45	3.54	6.79	7	6.5	4.83	5.17	6.12	5.84	10.57	4.95	5.73	6.92	8.69	17.6	20.1	17.93	15.51	32.86	32.97	11.35	14.86	23.65	25.7	20.02	23.3	10.48	13.85	37.95	19.64	30.2	21.76
HORVU4Hr1G083590	0	0	0	0	0	0	0	0	0	0	0	0	0	0	0	0	0	0	0	0	0	0	0	0	0	0	0	0	0	0	0	0	0	0	0	0	0	0	0	0	0	0	0	0	0	0	0	0	0	0	0	0	0	0	0	0	0	0	0	0	0	0	0	0	0	0	0	0	0	0	0	0	0	0	0	0	0	0	0	0	0	0	0.22	0.03	0	0.12	0	0	0	0	0	0	0	0	0	0	0	0	0	0	0	0	0	0	0	0	0	0	0.02	0	0	0	0.08	0	0.36	0	0	0	0	0	0	0	0	0	0	0	0	0	0	0	0	0	0	0	0	0	0	0	0	0	0	0	0	0	0	0	0	0	0	0	0	0	0	0	0	0	0	0	0	0	0	0	0	0	0	0	0	0	0	0	0	0	0	0	0	0	0	0	0	0	0	0	0	0	0	0	0	0	0	0	0	0	0	0	0	0	0	0	0	0	0	0	0	0	0	0	0	0	0	0	0	0	0	0	0	0	0	0	0	0	0	0	0	0	0.02	0.05	0	0.01
HORVU4Hr1G083600	6.53	6.92	6.04	5.95	5.87	5.75	5.74	5.45	6.31	7.08	7.03	6.98	5.54	5.2	5.81	5.3	4.91	5.13	5.04	4.7	4.68	4.86	5.16	5.26	4.82	5.31	5.79	6.37	5.75	6.03	4.97	4.38	4.69	4.86	4.48	5.21	4.24	4.74	4.35	5.87	4.47	4.05	5.2	4.97	3.91	4.26	5	4.52	6.25	5.19	5.1	4.91	4.63	11.59	11.25	11.77	10.28	8.99	10.47	10.48	10.43	8.91	8.98	7.9	9.22	12.63	10.63	12.09	14.07	13.71	12.12	11.79	8.32	10.18	11.02	7.71	10.35	10.15	9.33	10.38	12.51	12.54	10.11	9.89	11.21	11.52	5.22	4.48	6.76	6.12	4.02	0	6.46	7.35	5.95	8.39	7.79	8.68	5.35	7.5	9.24	7.54	8.76	5.47	4.87	3.54	8.66	20.86	1.93	1.89	0.81	0.97	1.07	0.17	1.33	0.18	1.83	1.64	3.21	3.05	1.45	3.16	5.66	1.99	3.9	1.92	2.26	3.3	3.73	3.95	10.39	4.66	4.25	6.81	5.18	1.82	4.92	2.23	3.12	6.87	2.12	4.47	12.94	5.69	6.46	1.82	4.02	1.56	11.23	12.38	3.73	3.89	2.99	5.09	1.57	2.71	1.63	3.34	2.41	8.1	3.83	2.34	8.59	6.02	10.15	2.76	1.21	3.88	0.38	2.92	2.61	1.97	2.13	3.56	2.57	0	0	9.24	6.02	0	9.14	9.4	10.1	10.04	13.06	9.98	11.23	7.82	11.94	9.07	8.86	9.58	8.79	10.58	10.29	11.89	10.3	10.41	11.55	10.9	9.18	10.82	8.66	8.63	9.07	9.88	9.51	8.32	8.66	9.35	11.97	10.88	7.26	7.49	9.28	10.73	10.51	11.34	10.79	9.59	12.91	18.02	11.43	10.87	10.55	8	8.42	9.94
HORVU4Hr1G083620	0.08	0.1	0.1	0.14	0.08	0.06	0.06	0.08	0.1	0.08	0.06	0.04	0.03	0.09	0.05	0.07	0.1	0.03	0	0	0	0	0.03	0.03	0.05	0.02	0.03	0.02	0	0.07	0.02	0.02	0.02	0	0	0	0.02	0	0	0	0	0	0	0	0	0.05	0	0	0	0.03	0	0	0	0.02	0.02	0.11	0.02	0.01	0.02	0.02	0.07	0	0.05	0	0	0	0	0	0	0	0	0	0	0.02	0	0	0	0.04	0	0	0	0	5.97	6.88	9.72	6.94	0.06	0	0	0	0	0	0	0	0.03	0	0.07	0	0	0	0	0	0.14	0.31	0	0.03	0.05	6.17	5.16	5.27	2.12	0.64	2.27	0.65	1.99	1.09	0.97	0	0.2	0.08	0	0	0	0.04	0	0	0	0.22	0	0	0	0	0	0	0	0	0	0	0.06	0	0.31	0.12	0	0.18	0.05	0	0	0.26	0	0	0	0.09	0	0	0	0	0	0	0	0.15	0.14	0	0	0	0	0	0.69	0	0	0.96	0	0.17	0.04	0.58	0.06	0	0	0	0.03	0	0	0	0	0	0	0	0	0	0	0	0	0	0.04	0	0	0	0	0	0	0	0	0.03	0	0	0.09	0.07	0	0	0	0	18.61	11.23	29.88	16.28	31.58	34.9	25.93	22.67	22.17	20.95	9.23	26.24	21.24	19.29	22.03	23	10.9	6.63
HORVU4Hr1G083630	0	0	0	0	0	0	0	0	0	0	0	0	0	0	0	0	0	0	0	0	0	0	0	0	0	0	0	0	0	0	0	0	0	0	0	0	0	0	0	0	0	0	0	0	0	0	0	0	0	0	0	0	0	0	0	0	0	0	0	0	0	0	0	0	0	0	0	0	0	0	0	0	0	0	0	0	0	0	0	0	0	0	0	0	0	0	0	0	0	0	0	0	0	0	0	0.74	0	0	0	0	0	0	0	0	0	0.71	0	0	0	0	0	0	0	0	0	0	0	0	0	0	0	0	0	0	0	0	0	0	0	0	0	0	0	0	0	0	0	0	0.09	0	0	0	0	0	0	0	0	0	0	0	0	0	0	0	0	0	0	0	0	0	0	0	0	0	0	0	0	0	0	0	0	0	0	0	0	0	0	0	0	0	0	0	0	0	0	0	0	0	0	0	0	0	0	0	0	0	0	0	0	0	0	0	0	0	0	0	0	0	0	0	0	0	0	0	0	0	0	0	0	0	0	0	0	0	0	0	0	0
HORVU4Hr1G083640	0	0	0	0	0	0	0	0	0	0	0	0	0	0.07	0	0	0	0	0	0	0	0	0	0	0	0	0	0	0	0	0	0	0	0	0	0	0	0	0	0	0	0	0	0	0	0	0	0	0	0	0	0	0	0	0	0	0	0	0	0	0	0	0	0	0	0	0	0	0	0	0	0	0	0	0	0	0	0	0	0	0	0	0	0	0	0	0.35	0	0.31	0.27	0.13	0	0.13	0.35	0	6.51	0.15	1.21	0	0.13	0.16	0.12	0.15	0.2	0	5.92	0.12	0	0	0	0	0	0	0	0	0	0	0	0	0	0	0	0	0	0	0	0	0	0	0	0	0	0	0	0	0	0	0	0	0	0	0	0	0	0	0	0	0	0	0	0	0	0	0	0	0	0	0	0	0	0	0	0	0	0	0	0	0	0	0	0	0	0	0	0	0	0	0	4.98	0	0	0	0	0	0	0	0	0	0	0	0	0	0	0	0	0	0	0	0	0	0	0	0	0	0	0	0	0	0	0	0	0	0	0	0	0	0	0	0.03	0	0	0	0	0	0	0	0	0
HORVU4Hr1G083650	177.3	176.8	174.43	172.27	121.81	121.23	122.91	122.28	148.7	150.97	152.53	149.51	171.58	172.04	186.51	186	190.9	186.76	174.36	173.25	174.75	173.72	155.24	159.25	157.37	155.64	102.7	103.14	106.29	102.51	131.39	130.25	131.36	131.27	190.33	190.69	190.65	191.29	197.51	195.94	192.04	183.96	178.85	187.41	185.08	175.7	179.61	181.42	179.57	184.98	185.14	183.29	186.99	66.79	66.35	66.73	103.63	121.71	106.67	58.01	54.81	53.63	175.06	173.67	173.56	128.86	132.18	125.45	64.09	62.9	60.48	224.09	224.19	221.72	114.76	112.26	115.52	260.14	268.74	254.7	98.25	92.09	0.18	0.32	0.49	0.3	5.41	1.6	3.36	7.35	1.46	0	5.77	3.26	2.15	1.81	4.29	10.78	6.82	6.04	5.12	2.68	4.71	2.36	4.24	6.37	47.16	0	0	0.15	0	0	0.03	0	0.29	0.28	0.35	0	0	0	1.62	0.14	0	0	2.06	4.65	0.07	0	0.06	0	0	0.22	0	0	0	0	0	0	0.05	0	0	0	0.15	0	0.04	0	0	0	0.14	0	0.17	0.01	0	0	0	0	0	0	0.29	0	0	0.11	0.04	0.03	0	2.91	0	0	0	0	0	0.15	0	0.14	0	0	0	0	126.05	0	118.72	142.75	161.17	77.88	93.35	64.93	43.28	209.62	81.53	249.62	141.41	112.84	120.24	237.51	165.49	96.7	146.39	69	125.08	135.28	168.53	121.14	158.06	202.4	257.5	248.08	102.73	193.02	186.95	307.77	0	0.04	0.03	0.01	0.01	0.02	0	0.04	0.09	0.02	0.02	0.02	0.05	0.05	0.06	0.04	0.03	0.01
HORVU4Hr1G083660	0	0	0	0	0	0	0	0	0	0	0	0	0	0	0	0	0	0	0	0	0	0	0	0	0	0	0	0	0	0	0	0	0	0	0	0	0	0	0	0	0	0	0	0	0	0	0	0	0	0	0	0	0	0	0	0	0	0	0	0	0	0	0	0	0	0	0	0	0	0	0	0	0	0	0	0	0	0	0	0	0	0	0	0	0	0	0	0	0	0	0	0	0	0	0	0	0	0	0	0	0	0	0	0	0	0	0	0	0	0	0	0	0	0	0	0	0	0	0	0	0	0	0	0	0	0	0	0	0	0	0	0	0	0	0	0	0	0	0	0	0	0	0	0	0	0	0	0	0	0	0	0	0	0	0	0	0	0	0	0	0	0	0	0	0	0	0	0	0	0	0	0	0	0	0	0	0	0	0	0	0	0	0	0	0	0	0	0	0	0	0	0	0	0	0	0	0	0	0	0	0	0	0	0	0	0	0	0	0	0	0.08	0.02	0.01	0.02	0.02	0.02	0.28	0.09	0.25	0.03	0.04	0.62	0.07	0.04	0.05	0	0	0.01
ENSRNA049445745	0	0	0	0	0	0	0	0	0	0	0	0	0	0	0	0	0	0	0	0	0	0	0	0	0	0	0	0	0	0	0	0	0	0	0	0	0	0	0	0	0	0	0	0	0	0	0	0	0	0	0	0	0	0	0	0	0	0	0	0	0	0	0	0	0	0	0	0	0	0	0	0	0	0	0	0	0	0	0	0	0	0	0	0	0	0	0	0	0	0	0	0	0	0	0	0	0	0	0	0	0	0	0	0	0	0	0	0	0	0	0	0	0	0	0	0	0	0	0	0	0	0	0	0	0	0	0	0	0	0	0	0	0	0	0	0	0	0	0	0	0	0	0	0	0	0	0	0	0	0	0	0	0	0	0	0	0	0	0	0	0	0	0	0	0	0	0	0	0	0	0	0	0	0	0	0	0	0	0	0	0	0	0	0	0	0	0	0	0	0	0	0	0	0	0	0	0	0	0	0	0	0	0	0	0	0	0	0	0	0	0	0	0	0	0	0	0	0	0	0	0	0	0	0	0	0	0	0
HORVU4Hr1G083670	0	0	0	0	0	0	0	0	0	0	0	0	0	0	0	0	0	0.01	0	0	0	0	0	0	0	0	0	0	0	0	0	0	0	0	0	0	0	0	0	0	0	0	0	0	0	0	0	0	0	0	0	0	0	0	0	0	0	0	0.01	0	0	0	0	0	0	0.01	0	0	0	0.02	0	0	0	0	0	0	0	0	0	0	0	0	0	0	0	0	0	0	0	0	0	0	0	0	0	0	0	0	0	0	0	0	0	0	0	0	0	0	0	0	0	0	0	0	0	0	0	0	0	0	0	0	0	0	0	0	0	0	0	0	0	0	0	0	0	0	0	0	0	0	0	0	0	0	0	0	0	0	0	0	0	0	0	0	0	0	0	0	0	0	0	0	0	0	0	0	0	0	0	0	0	0	0	0	0	0	0	29.77	0	0	0	0	0	0	0	0	0	0	0	0	0	0	0	0	0	0	0	0	0	0	0	0	0	0	0	0	0	0	0	0	0	0	0	0	0.01	0	0	0	0	0	0	0	0	0	0	0	0	0
HORVU4Hr1G084840	5.02	4.37	5.18	4.89	4.81	4.91	4.53	3.84	4.94	5.14	4.87	4.97	10.14	9.74	6.64	6.63	6.23	6.76	6.07	6.23	6.99	6.32	14.52	14.03	13.4	13.73	11.76	12.26	11.83	11.51	13.39	13.03	12.54	12.95	22.65	21.24	20.71	20.4	20.69	21.54	21.43	19.88	20.83	19.87	21.19	18.98	20.73	18.69	19.15	19.75	20.25	19.63	19.44	8.21	8.27	6.99	6.35	6.05	6.18	6.99	6.82	7.17	6.74	6.53	6.53	5.36	6.06	5.7	3.57	4.3	3.87	6.36	6.2	6.27	6.96	7.95	6.61	5.03	4.75	4.31	5.85	4.37	9.83	10.07	9.66	9.04	5.1	7.2	7.17	7.34	7.12	0	7.2	4.4	9.26	8.71	10.25	5.3	4.3	6	8.93	8.04	6.22	8.42	7.68	4.92	8.86	0	0.46	1.02	0.47	0	0.63	0	1.38	0.68	1.11	3	11.7	4.68	7.34	0.82	7.34	4.7	3.67	7.02	3.71	5.88	5.3	2.29	2.98	1.62	6	3.71	2.83	2.02	1.82	2.3	9.5	6.43	8.71	5.29	1.39	4.86	3.7	5.43	2.29	3.88	3.42	3.37	4.88	4.05	3.66	4.45	5.75	3.02	1.87	0	2.69	3.66	3.24	0.46	2.63	1.74	0.67	0.79	11.76	10.36	10.74	11.19	4.34	4.96	9.7	6.22	3.18	0	0	0	17.03	0	4.1	3.16	4.18	3.42	4.67	3.55	1.98	5.64	4.68	4.99	3.23	3.26	7.94	2.89	2.85	2.92	4.29	1.87	3.75	3.59	3.42	5	4.09	3.38	2.86	3.9	3.47	3.74	6.49	4.21	6.61	6.42	8.7	6.76	11.18	12.2	4.62	4.6	7.72	12.35	9.4	7.39	5.27	5.77	12.22	10.47	12.23	9.17
HORVU4Hr1G084850	0	0	0	0.04	0.09	0.1	0.04	0.07	0	0.03	0	0	0.02	0.03	0	0.05	0.02	0.02	0	0	0.02	0	0.02	0.02	0	0.02	0	0	0.04	0	0	0	0	0	0	0	0	0	0	0	0	0	0	0	0	0	0	0	0	0.02	0	0	0	0.38	0.31	0.53	0.34	0.74	0.58	0.36	0.62	0.22	0.57	0.62	0.69	0.04	0.23	0	0.24	0.12	0.17	0	0	0	0.06	0.07	0.11	0.02	0	0	0	0	6.1	9.76	9.76	9.49	0.03	0	0.03	0	0	0	0.08	0.13	0.09	0	0.66	0	0.92	0	0	0.6	0	0.15	0.38	0	0.02	0	0	0	0	0	0	0	0	0	0	0.04	0	0	0	0	0	0	0	0	0	0.52	0	0	0	0.78	0	0	0	0	0	0	0	0	0	0	0	0	0.06	0	0	0	0	0.06	0	0	0	0	0	0	0	0	0	0.04	0	0.1	0	0	0	0	0	0.25	0	0	0	0	0	0	0	0	0	0	0	0	4.02	4.27	7.25	3.87	11.88	4.25	1.26	9.7	3.91	4.83	3.49	2.03	6.57	2.94	3.48	4.93	6.08	1.34	4.2	3.98	8.05	8.88	14.81	7.04	6.67	4.66	7.97	10.8	9.67	5.24	3.4	4.29	4.34	5.46	6.38	9.56	3.83	3.54	0.97	0.91	0.56	0.39	3.87	6.74	5.94	3.32	0.67	1.15
HORVU4Hr1G084860	0	0	0	0	0	0	0	0	0	0	0	0.08	0.08	0	0	0	0	0.08	0.08	0	0	0.08	0.08	0	0	0.1	0.07	0	0	0	0	0.08	0.16	0	0.08	0.08	0	0	0	0	0	0	0.23	0	0	0.4	0	0.39	0	0.32	0.09	0.08	0.08	0	0	0	0	0	0	0	0	0	0	0	0	0	0	0	0	0	0	0	0	0	0	0	0	0	0	0	0	0	0	0	0	0	0	0	0	0	0	0	0	0	0	0	0	0	0	0	0	0	0	0	0	0	0	0	0	0	0	0	0	0	0	0	0	0	0	0	0	0	0	0	0	0	0	0	0	0	0	0	0	0	0	0	0	0	0	0	0	0	0	0	0	0	0	0	0	0	0	0	0	0	0	0	0	0	0	0	0	0	0	0	0	0	0	0	0	0	0	0	0	0	0	0	0	0	0	0	0	0	0	0	0	0	0	0	0	0	0	0	0	0	0	0	0	0	0	0	0	0	0	0	0	0	0	0	0	0	0	0	0	0	0	0.14	0	0.08	0.04	0.04	0.09	0.18	0	0.13	0	0	0	0.07
HORVU4Hr1G084870	0	0	0	0	0	0	0	0	0	0	0	0	0	0	0	0	0	0	0	0	0	0	0	0	0	0	0	0	0	0	0	0	0	0	0	0	0	0	0	0	0	0	0	0	0	0	0	0	0	0	0	0	0	0	0	0	0	0	0	0	0	0	0	0	0	0	0	0	0	0	0	0	0	0	0	0	0	0	0	0	0	0	0	0	0	0	0	0	0	0	0	0	0	0	0	0	0	0	0	0	0	0	0	0	0	0	0	0	0	0	0	0	0	0	0	0	0	0	0	0	0	0	0	0	0	0	0	0	0	0	0	0	0	0	0	0	0	0	0	0	0	0	0	0	0	0	0	0	0	0	0	0	0	0	0	0	0	0	0	0	0	0	0	0	0	0	0	0	0	0	0	0	0	0	0	0	0	0	0	0	0	0	0	0	0	0	0	0	0	0	0	0	0	0	0	0	0	0	0	0	0	0	0	0	0	0	0	0	0	0	0	0	0	0.19	0.26	0	0	0.8	0	0	0	0.37	0	0	0	0	0	0
HORVU4Hr1G085370	0	0	0	0	0	0	0	0	0	0	0	0	0	0	0	0	0	0	0	0	0	0	0	0	0	0	0	0	0	0	0	0	0	0	0	0	0	0	0	0	0	0	0	0	0	0	0	0	0	0	0	0	0	0	0	0	0	0	0	0	0	0	0	0	0	0	0	0	0	0	0	0	0	0	0	0	0	0	0	0	0	0	40.85	0	0	0	0	0	0	0	0	0	0	0	0	0	0	0	0	0	0	0	0	0	0	0	0	0	0	0	0	0	0	0	0	0	0	0	0	0	0	0	0	0	0	0	0	0	0	0	0	0	0	0	0	0	0	0	0	0	0	0	0	0	0	0	0	0	0	0	0	0	0	0	0	0	0	0	0	0	0	0	0	0	0	0	0	0	0	0	0	0	0	0	0	0	0	0	0	0	0	0	0	0	0	0	0	0	0	0	0	0	0	0	0	0	0	0	0	0	0	0	0	0	0	0	0	0	0	0	0	0	0	0	0	0	0	0	0	0	0	0	0	0	0	0	0	0
HORVU4Hr1G085380	0.18	0.14	0.09	0.07	0.17	0.15	0.26	0.02	0.08	0.13	0.43	0.18	0.22	0.08	0.28	0.25	0.24	0.3	0.15	0.16	0.2	0.13	0.05	0.16	0.1	0.13	0.17	0.22	0.02	0.12	0.08	0.05	0.08	0.1	0.08	0.21	0.05	0	0	0.08	0.24	0	0	0	0.07	0.2	0.2	0.2	0.07	0.05	0.11	0.03	0.08	0.04	0	0.04	0.03	0.02	0	0	0.04	0.13	0	0.03	0.05	0	0	0	0.05	0	0.07	0.12	0.19	0.06	0.07	0.03	0.13	0	0.03	0.2	0.03	0	0.13	0	0.2	0.09	0.46	0.81	0.36	0.46	0.09	0	0.13	0.31	0.35	0.28	0.6	0.28	0.6	0.5	0.05	0.47	0.28	0.21	0.26	0.38	0.62	0	0.13	0.12	0.11	0.23	0.37	0	0.19	0.48	0.09	0	0.57	0.17	1.44	1.23	0.88	0.52	0.39	0	0	0.9	0.08	0.22	0	0	0	0	0	0.59	0	0	0.15	0.07	0.74	0.23	0	1.66	0.07	0.07	0.33	0.07	0	0	0	0.03	0	0.53	0	0.08	0	1.17	0.21	0.4	0.24	0.08	0	0	0	0	0.21	0.66	0	0.48	1.04	0.47	0.29	0	0.63	0	0	0	0.34	0	0.16	0	0.06	0.17	0.05	0	0	0.11	0.04	0.22	0	0	0.06	0.06	0	0.06	0	0	0.17	0.05	0	0	0.17	0	0	0.11	0	0.12	0.06	0	0.45	0.83	1.1	0.96	1.57	2.08	0.41	0.35	0.95	2.07	0.79	0.41	0.45	0.72	1.62	0.9	1.47	1.3
HORVU4Hr1G085390	0	0.03	0.03	0.01	0.01	0	0	0	0	0.02	0.01	0.01	0.02	0.01	0.04	0	0.01	0	0	0	0	0.01	0	0.01	0.01	0	0.04	0	0.01	0	0	0.01	0.01	0.01	0.02	0	0	0.07	0	0	0	0	0	0	0	0.03	0.03	0	0	0	0.01	0	0	0	0	0	0	0	0	0	0	0	0	0	0.01	0	0.04	0	0	0	0	0	0.05	0	0	0	0.01	0	0	0	0	0	0.06	0.02	0	0	0	0	0.02	0	0	0	0	0.04	0	0	0	0	0	0.11	0	0	0	0	0.13	0.08	0	0	0.06	0	0.02	0	0	0	0.21	0	0.17	0	0.89	0.1	0.29	0	0.4	0.02	0.95	0.43	0	0.44	0	0.26	0	0.11	0.05	0	0	0.12	0	0	0	0.33	0.87	0.25	0.15	0.35	0.07	0.06	0.1	0.44	0	0	1.23	0.07	0	0.11	0.09	0.11	0	0	0	0.06	0.11	0.04	0	0	0.85	0	0.32	0.11	1.3	0.15	0.3	1.67	0.22	0.36	1.16	0	0	0	0.01	0	0	0	0.02	0	0	0	0	0	0	0	0	0	0	0	0	0	0	0	0	0	0	0	0	0	0	0	0	0	0	0	0.03	0.03	0.11	0.03	0.13	0.03	0.05	0.03	0.03	0.12	0.01	0.03	0.06	0.08	0.05	0.09	0.07	0.05
HORVU4Hr1G085430	0	0	0	0	0	0	0	0	0	0	0	0	0	0	0	0	0	0	0	0	0	0	0	0	0	0	0	0	0	0	0	0	0	0	0	0	0	0	0	0	0	0	0	0	0	0	0	0	0	0	0	0	0	0	0	0	0	0	0	0	0	0	0	0	0	0	0	0	0	0	0	0	0	0	0	0	0	0	0	0	0	0	0	0	0	0	0	0	0	0	0	0	0	0	0	0	0	0	0	0	0	0	0	0	0	0	0	0	0	0	0	0	0	0	0	0	0	0	0	0	0	0	0	0	0	0	0	0	0	0	0	0	0	0	0	0	0	0	0	0	0	0	0	0	0	0	0	0	0	0	0	0	0	0	0	0	0	0	0	0	0	0	0	0	0	0	0	0	0	0	0	0	0	0	0	0	0	0	0	0	0	0	0	0	0	0	0	0	0	0	0	0	0	0	0	0	0	0	0	0	0	0	0	0	0	0	0	0	0	0	0	0	0	0.01	0	0	0	0	0	0	0	0.02	0	0.09	0	0	0	0.01
HORVU4Hr1G085450	0	0	0	0	0	0	0	0	0	0	0	0	0	0	0	0	0	0	0	0	0	0	0	0	0	0	0	0	0	0	0	0	0	0	0	0	0	0	0	0	0	0	0	0	0	0	0	0	0	0	0	0	0	0	0	0	0	0	0	0	0	0	0	0	0	0	0	0	0	0	0	0	0	0	0	0	0	0	0	0	0	0	0	0	0	0	0	0	0	0	0	0	0	0	0	0	0	0	0	0	0	0	0	0	0	0	0	0	0	0	0	0	0	0	0	0	0	0	0	0	0	0	0	0	0	0	0	0	0	0	0	0	0	0	0	0	0	0	0	0	0	0	0	0	0	0	0	0	0	0	0	0	0	0	0	0	0	0	0	0	0	0	0	0	0	0	0	0	0	0	0	0	0	0	0	0	0	0	0	0	0	0	0	0	0	0	0	0	0	0	0	0	0	0	0	0	0	0	0	0	0	0	0	0	0	0	0	0	0	0	0	0	0	0	0	0	0	0	0	0	0	0	0	0	0	0	0	0
HORVU4Hr1G085460	0.57	1.64	1.17	1.09	0.68	1.13	1.31	1.07	1.42	1.29	0.6	0.6	0.73	0.81	0.89	1.14	0.84	1.12	1.04	0.7	0.74	1.07	0.44	0.65	0.5	0.29	0.56	0.42	0.59	0.46	1.26	0.51	0.67	0.53	0.35	0.3	0.64	0.75	0.35	0.37	1.9	0.31	0.21	0.77	0.21	0.35	0.52	1.5	0.47	0.36	0.42	0.45	0.22	0.1	0.13	0.19	0.29	0.14	0.16	0.17	0.1	0.27	0.28	0.13	3.95	0.1	0.25	0.26	0.27	0.33	0.21	0.31	0.28	0.1	0.21	0.15	0.19	0.22	0.09	3.11	0.07	0.18	0.6	0.8	22.52	0.7	1.39	1.21	0.91	1.18	2.53	0	0.55	4.12	0.84	0.48	0.85	1.36	0.88	1.23	1.44	2.01	0.89	3.82	2.57	1.74	1.11	0	0.31	0.68	0.08	0.21	0.3	0	0	0	0.4	9.55	2.3	1.21	8.26	44.77	2.61	0.68	1.29	52.26	0.82	1.17	0.38	1.06	0	0	4.4	2.95	5.69	0.12	0.44	0	2.85	2.07	1.42	1.85	9.92	0.67	15.18	35.78	0.42	2.79	13.21	1.98	0	1.91	0.95	1.1	1.12	0.34	0	1.76	0	1.34	0.81	1.58	0.23	12.93	13.44	0	13.28	4.72	1.72	1.46	0.91	24.44	33.63	23.24	0.36	0	0	0	0.3	0	0.23	0.28	0.09	0.17	0.22	0.18	0.08	0.27	0.12	0.37	5.99	0.23	0.62	0.4	0.54	0.14	0.18	0.09	0.18	0.32	0.25	0.56	0.13	0.17	0.27	0.19	0.04	0.04	3.18	0.21	0.38	1.32	0.84	0.85	1.9	1.6	1.06	0.4	0.68	1.54	1.03	0.46	1.25	0.59	1.65	1.68	1.63	1.19
HORVU4Hr1G085480	0.06	0.08	0.06	0.06	0.07	0	0.12	0.04	0.21	0.07	0	0.09	0.41	0.4	0.29	0.15	0.29	0.26	0.24	0.45	0.33	0.23	0.71	0.62	0.9	0.99	0.41	0.32	0.31	0.5	0	0.25	0.14	0.42	2.14	2.07	2.03	1.2	1.99	2.15	1.92	1.75	1.01	1.83	2.32	0.86	1.13	1	1.14	1.92	1.68	1.57	2.52	0	0	0	0.05	0.13	0.11	0	0	0	0	0.07	0.05	0	0	0	0.16	0	0.35	0.42	0.48	0.89	0.61	0.15	0.26	0	0	0	0.27	0.04	0.43	0.9	0.57	0.54	0	0.32	4.51	2.83	0.42	0	4.63	1.01	3.19	0.77	1.02	1.66	1.02	4.52	0	0.42	0.42	0.9	4.8	11.34	0.44	0	0.08	0	0	0	0	0	0	0.52	0.19	4.9	20.13	0.07	2.11	857.37	1.5	0.89	50.48	651.6	1.87	13.03	0.22	0.92	5.26	1.41	3.94	20.85	28.09	6.83	0.53	0.63	37.83	8.97	0.32	0.1	309.02	2.63	407.41	587.09	0.15	5.51	92.88	7.78	0.66	16.08	27.31	5.7	3.76	0	0	0	2.21	9.58	1.52	0.97	11.02	206.74	291.9	35.06	104.08	25.4	0	0.56	1.28	611.42	636.09	545.84	18.63	0	0	0	0	0	0	0	0	0	0	0	0	0	0	0	0	0	0	0	0	0	0	0	0	0	0	0	0	0	0	0	0	0	0	0	0.16	0.15	0.13	0.1	6.35	0.12	1.56	0	0.17	2.24	1.54	0.42	0.53	0.07	1.46	0.27	0.06	0.83
HORVU4Hr1G085620	0	0	0	0	0	0	0	0	0	0	0	0	0	0	0	0	0	0	0	0	0	0	0	0	0	0	0	0	0	0	0	0	0	0	0	0	0	0	0	0	0	0	0	0	0	0	0	0	0	0	0	0	0	0	0	0	0	0	0	0	0	0	0	0	0	0	0	0	0	0	0	0	0	0	0	0	0	0	0	0	0	0	0	0	0	0	0	0	0	0	0	0	0	0	0	0	0	0	0	0	0	0	0	0	0	0	0	0	0	0	0	0	0	0	0	0	0	0	0	0	0	0	0	0	0	0	0	0	0	0	0	0	0	0	0	0	0	0	0	0	0	0	0	0	0	0	0	0	0	0	0	0	0	0	0	0	0	0	0	0	0	0	0	0	0	0	0	0	0	0	0	0	0	0	0	0	0	234.6	0	0	0	0	0	0	0	0	0	0	0	0	0	0	0	0	0	0	0	0	0	0	0	0	0	0	0	0	0	0	0	0	0	0	0	0	0	0	0	0	0	0	0	0	0	0	0	0	0	0
HORVU4Hr1G085630	0	0	1.31	0	0	0	0	0	0	1.78	0	0	1.79	0	0	0	0	0	0	0	0	0	0	0	0	0	0	0	0	0	0	0	1.6	0	0	0	0	0	0	0	0	0	0	0	0	0	0	0	0	0	0	0	1.72	0	0	0	0	0	0	0	0	0	0	0	0	0	0	0	0	0	0	0	0	0	0	0	0	0	0	0	0	0	0	0	0	0	0	0	0	0	0	0	0	0	0	0	0	0	0	0	0	0	0	0	0	0	0	0	0	0	0	0	0	0	0	0	0	0	0	0	0	0	0	0	0	0	0	0	0	0	0	0	0	0	0	0	0	0	0	0	0	0	0	0	0	0	0	0	0	0	0	0	0	0	0	0	0	0	0	0	0	0	0	0	0	0	0	0	0	0	0	0	0	0	0	0	0	0	0	0	0	0	0	0	0	0	0	0	0	0	0	0	0	0	0	0	0	0	0	0	0	0	0	0	0	0	0	0	0	0	0	0	0	0	0	0	0	0	0	0	0	0	0	0	0	0	0	0
HORVU4Hr1G085640	0	0	0	0	0	0	0	0	0	0	0	0	0	0	0	0	0	0	0	0	0	0	0	0	0	0	0	0	0	0	0	0	0	0	0	0	0	0	0	0	0	0	0	0	0	0	0	0	0	0	0	0	0	0	0	0	0	0	0.05	0.05	0	0	0.26	0.08	0.04	0	0	0	0	0	0	0	0	0	0	0	0	0	0	0	0	0	0.14	0.81	0.45	0.58	0	0	0	0	0	0	0	0	0.24	0.3	0	0	0	0	0.07	0	0	0	0	0.06	0	0	0	0	0	0	0	0	0	0	0	0	0.11	0	0	0	0	0.16	0	0	0	0	0	0	0	0	0	0	0	0	0	0	0	0	0	0	0	0	0	0	0	0	0	0	0	0	0	0	0	0	0	0	0	0	0	0	0	0	0	0	0.32	0	0	0	0	0	0	0	0	0	0	0	0	0	0	0	0	0	0	0	0	0	0	0	0	0	0	0	0	0	0	0	0	0	0	0	0	0	0	0	0	0	0	0	0	0.03	0.09	0.08	0.03	0	0	0.09	0.04	0	0	0	0	0.14	0.04	0	0	0
HORVU4Hr1G085670	0	0	0	0	0	0	0	0	0	0	0	0	0	0	0	0	0	0	0	0	0	0	0	0	0	0	0	0	0	0	0	0	0	0	0	0	0	0	0	0	0	0	0	0	0	0	0	0	0	0	0	0.11	0	0	0	0	0	0	0	0	0	0	0	0	0	0	0	0	0	0	0	0	0	0	0	0	0	0	0	0	0	0	0	0	0	0	0	0	0	0	0	0	0	0	0	0	0	0	0	0	0	0	0	0	0	0	0	0	0	0	0	0	0	0	0	0	0	0	0	0	0	0	0	0	0	0	0	0	0	0	0	0	0	0	0	0	0	0	0	0	0	0	0	0	0	0	0	0	0	0	0	0	0	0	0	0	0	0	0	0	0	0	0	0	0	0	0	0	0	0	0	0	0	0	0	0	0	0	0	0	0	0	0	0	0	0	0	0	0	0	0	0	0	0	0	0	0	0	0	0	0	0	0	0	0	0	0	0	0	0	0	0	0	0	0	0	0	0	0	0	0	0	0	0	0	0	0	0
HORVU4Hr1G085680	0.02	0.05	0.02	0.03	0	0.07	0.06	0.09	0.03	0.04	0	0.03	0	0	0.04	0	0.04	0	0	0.03	0	0.03	0.02	0	0	0	0	0	0	0	0	0	0	0	0	0.03	0	0	0	0	0	0	0	0	0	0.09	0	0	0	0	0	0.03	0.08	0	0.05	0	0.07	0	0	0.04	0	0	0	0	0.03	0.24	0.14	0.14	0.06	0.05	0.04	0.18	0.1	0.04	0.21	0.2	0.1	0.17	0.17	0.25	0.15	0.15	148.69	133.5	128.08	233.85	0	0	0	0	0	0	0	0	0	0	0	0	0	0	0	0	0	0	0	0	0	0	0	0.08	0.29	0	0.85	0.67	0.27	1.69	0.5	0	0	0	0	0	0	0	0	0	0	0	0.22	0	0	0	0	0	0	0	0	0	0	0	0	0	0	0	0	0	0	0	0	0	0	0	0	0	0	0	0	0	0	0	0	0	0	0	0	0	0	0	0	0	0	0	0	0	0	0	0	443.46	0.26	0	0	0	0	0	0	0	0	0	0	0.08	0	0	0	0.08	0	0	0	0	0	0	0	0	0	0	0	0	0.12	0	0.07	0.08	0.04	0	0.08	0	0.08	0.09	0.08	0.09	0	0	0	0	0.04	0.04	0.11	3.16	0	0
HORVU4Hr1G085690	7.29	7.73	7.32	7.6	8.26	7.08	7.91	8.49	5.16	4.54	3.99	5.99	4.4	4.21	4.12	4.25	4.98	4.52	4.42	4.68	4.64	4.66	1.35	1.33	1.44	1.2	2.05	1.83	2.31	2.25	1.39	2.24	1.32	1.31	1.05	1.14	1.35	1.62	2.14	1.06	1.04	1.26	1.99	1.39	1.15	1.26	1.09	1.26	0.92	0.94	1.37	1.12	1.1	7.19	7.22	7.29	7.88	8.24	8.11	12.46	11.15	12.66	12.33	13.52	14.99	2.89	3.35	2.92	2.5	2.71	3.56	2.23	2.71	2.75	4.16	2.99	2.75	3.41	2.37	3.39	2.52	1.97	2.8	3.19	4.21	2.92	2.47	3.27	1.95	1.24	1.74	0	4.75	4.05	1.23	1.45	6.24	1.95	0.91	0.74	10.21	4.16	1.53	3.45	2.05	1.09	3.76	6.29	4.09	4.91	2.08	2.25	2.31	2.14	1.71	3.15	1.87	8.61	3.48	2.94	13.11	43.02	14.32	1.56	0	35.14	13.89	2.09	0.13	4.17	1.42	0.14	14.2	7.38	5.87	5.3	1.85	4.52	2	2.02	4.59	3.51	26.86	14.15	26.22	8.91	10.02	0.1	21.11	14.45	8.14	5.08	8.97	6.81	0.77	1.68	3.45	1.76	0.18	1.12	1.86	0.29	1.93	11.47	9.04	1.13	2.19	2.94	9.22	4.19	7.83	17.44	17.67	56.8	0.12	0	0	0	1.74	0	3.56	5.34	3.51	4.15	3.09	3.28	3.98	3.17	3.4	3.4	4.48	3.39	3.51	3.58	4.29	4.69	3.2	4.41	3.37	3.47	3.15	4.05	3.55	1.96	6.55	3.24	3.69	1.44	2.85	4.66	2.38	2.28	2.19	2.85	0.65	1.19	1.63	2.77	0.91	0.34	0.27	0.35	1.97	3.66	1.19	2.61	0.79	0.74
HORVU4Hr1G085730	24.26	23.31	24.09	26.06	22.19	23.6	21.14	23.96	20.96	22.29	21.57	21.36	26.02	23.64	19.45	19.42	19.83	19.66	20.58	19.35	19.55	20.66	20.14	21.66	21.39	22.08	22.59	19.59	20.59	20.33	20.2	18.52	19.13	17.94	17.15	15.34	15.05	16.73	16.05	16.41	16.12	17.28	15.5	14.34	18.24	16.56	17.19	19.7	17.95	14.8	16.22	15.53	17.77	13.8	13.59	11.21	12.71	13.83	12.72	12.12	12.1	13.48	15.78	16.48	13.9	15.59	14.94	14.22	13.55	14.52	13.67	15.61	15.48	15.4	16.35	15	13.5	14.12	16.92	16.48	12.45	11.49	17.44	11.78	13.32	14.79	23.69	27.77	20.08	23.14	33.56	0	20.89	27.31	23.85	22.42	27.84	26.23	22.99	19.67	20.3	19.89	24.05	24.01	22.59	18.28	29.05	10.22	8.82	7.85	3.55	4.43	5.54	2.39	2.47	2.97	2.71	81.33	25.95	16.96	24.37	41.24	25.91	20.42	24.79	34.07	55.23	24.42	28.71	15.18	19.25	28.47	58.92	35.75	49.71	14.82	24.18	32.46	21.8	27.98	22.81	23.6	17.92	28.72	36.61	27.17	28.02	21.16	50.62	20.49	16.06	22.07	53.65	23.67	25.47	28.68	19.69	10.78	6.55	29.74	24.03	24.49	22.58	32.47	17.61	18.91	25.67	27.78	27.67	26.17	22.8	40.12	33.38	28.91	19.69	0	0	0	15.1	0	24.85	26.92	23.83	21.87	27.05	18.24	14.67	23.95	26.66	24.66	26.99	22.71	24.73	24.01	27.26	18.89	23.54	14.91	23.71	21.6	28.5	22.77	24.17	25.98	24.45	26.63	14.95	23.42	24.78	24.28	23.21	18.25	22.01	20.72	23.5	20.66	23.25	29.47	18.23	15.09	18.56	20.57	20.62	27.68	18.48	18.35	17.41	16.3
HORVU4Hr1G085740	2.79	3.2	3.35	3.05	3.81	3.4	4.21	3.92	3.21	3.8	3.85	4.02	2.94	2.69	3.43	3.42	3.03	3.09	3.61	3.44	3.05	3.47	2.73	2.43	2.24	2.61	2.75	2.91	3.1	3	2.83	2.84	2.48	2.92	2.38	1.99	2.57	2.25	2.29	2.51	1.9	2.54	2.88	2.83	1.9	2.51	2.61	2.4	2.33	2.55	2.76	2.26	2.57	1.15	0.9	0.68	0.71	0.86	0.75	0.9	1.32	0.68	0.74	0.78	1.08	1.57	1.61	1.58	1.81	1.52	1.22	1.13	1.18	1.19	1.61	1.61	1.57	1.18	1.4	1.7	1.44	1.76	3.6	2.99	3.14	3.03	7.91	11.84	9.04	7.53	10.75	0	11.47	8.23	1.14	8.95	4.43	9.02	10.37	8.79	4.19	10.84	9.03	8.18	11.82	7	8.46	0	0.93	1.59	0.83	0	0.67	0.08	0.82	0.75	1.26	16.94	40.47	26.15	15.74	7.1	11.4	37.64	12.57	0.38	18.88	11.79	12.49	20.73	33.46	25.59	17.24	9.84	15.73	15.1	17.87	9.43	24.16	33.61	26.01	40.31	23.82	18.34	17.86	27	15.55	26.21	13.35	4.95	12.4	27.03	13.64	18.14	32.65	13.39	35.37	26.33	28.23	33.32	32.4	24.42	34.74	19.1	28.03	3.46	29.15	31.04	27.79	37.14	21.64	11.3	23.36	8.05	16.78	0	0	0	1.48	0	1.58	1.56	1.59	1.45	0.86	0.97	1.05	1.74	1.3	1.82	1.68	1.32	2.01	1.77	1.64	1.02	1.77	1.43	1.38	1.63	1.31	1.28	1.1	1.84	1.69	2.78	1.24	2.01	1.56	2.03	4.39	7.3	6.7	5.67	8.67	10.33	3.47	4.22	8.76	12.63	11.12	8.87	4.29	3.11	12.63	8.17	14.04	10.6
HORVU4Hr1G085750	16.94	17.29	17.79	16.59	25.36	26.3	26.74	24.74	16.18	15.87	16.21	15.46	26.84	26.76	31.84	31.35	29.98	32.43	35.11	33.79	36.29	37	14.16	14.04	13.96	14.88	19.16	17.83	18.01	18.12	15.99	16.41	15.39	16.06	6.29	6.81	5.91	5.75	7.08	6.03	5.69	7.47	6.64	7.54	7.77	9.53	9.23	9.72	9.06	7.17	7.76	7.65	7.08	1.58	1.03	0.85	1.42	1.62	1.15	1.86	1.11	2.42	2.97	2.93	3.11	1.13	0.55	1.4	0.55	0.5	0.7	1.23	0.79	0.99	0.79	0.63	0.55	0.98	1.17	0.59	0.59	0.42	48.97	40.68	38.54	40.43	9.89	3.9	7.02	7.82	9.34	0	12.19	11.36	3.91	2.74	6.65	5.17	11.48	9.36	6.34	12.54	6.97	10.14	25.15	10.21	24.24	39.33	52.96	43.59	20.44	19.74	25.24	12.79	9.99	5.28	7.34	1.66	51.62	31	67	63.14	31.83	5.3	23.26	80.65	5.4	24.61	24.17	30.55	11.55	8.75	9.14	9.1	19.25	11.89	22.1	45.4	34.21	34.49	48.24	27.56	46.1	26.5	26.86	30.74	31.88	33.26	40.71	3.42	83.17	34.14	11.88	37.12	9.24	51.9	30.49	25.64	2.42	20.64	16.79	8.8	23.58	39.66	58.69	55.47	18.01	28.42	47.73	28.79	17.37	64.59	54.51	48.88	48.86	0	0	0	1.06	0	1	1.47	0.99	1.1	0.67	1.29	1.02	1.23	0.85	1.73	4.51	1.16	1.46	1.51	1.5	0.91	1.2	1.06	1.34	1.91	1.09	0.72	0.75	0.71	2.01	1.2	0.63	1.11	0.77	1.57	27.81	14.42	23.31	20.77	23.41	27.78	47.43	21.24	9.61	5.64	6.2	7.96	104.09	31.14	19.64	21.17	7.49	7.69
HORVU4Hr1G085790	0	0	0	0	0	0	0	0	0	0	0	0	0	0	0	0	0	0	0	0	0	0	0	0	0	0	0	0	0	0	0	0	0	0	0	0	0	0	0	0	0	0	0	0	0	0	0	0	0	0	0	0	0	0	0	0	0	0	0	0	0	0	0	0	0.02	0	0	0	0	0	0	0	0	0	0	0	0	0	0	0	0	0	0	0	0	0	0	0	0	0	0	0	0	0	0	0	0	0	0	0	0	0	0	0	0	0	0	0	0	0	0	0	0	0	0	0	0	0	0	0	0	0	0	0	0	0	0	0	0	0	0	0	0	0	0	0	0	0	0	0	0	0	0	0	0	0	0	0	0	0	0	0	0	0	0	0	0	0	0	0	0	0	0	0	0	0	0	0	0	0	0	0	0	0	0	0	0	0	0	0	0	0	0	0	0	0	0	0	0	0	0	0	0	0	0	0	0	0	0	0	0	0	0	0	0	0	0	0	0	0	0	0.02	0	0.02	0.01	0	47.03	0.08	0.01	0.01	0.02	0.01	242.84	0.49	0.02	0	0.01	0.03
HORVU4Hr1G085930	77.7	78.34	80.55	78.82	74.44	73.19	74.93	72.24	79.08	81	81.36	79.42	39.14	39.16	43.17	38.69	35.73	40.48	42.44	41.24	39.27	42.11	21.16	21.8	20.77	19.89	27.25	25.9	29.21	25.52	28.77	28.13	25.89	29.09	27.02	25.37	25.23	28.1	27.08	29.77	22.99	20.3	22.22	20.61	20.86	27.02	30.15	27.4	26.11	22.08	19.55	22.18	21.32	106.39	102.14	129.43	92.11	89.01	93.92	96.7	109.2	95.29	77.68	84.87	75.75	98.86	102.55	103.03	111.51	114.88	113.12	99.34	86.55	89.55	96.4	102.3	92.23	97.99	91.07	105.52	104.32	100.5	42.23	38.79	39.41	38.18	20.71	45.12	22.45	25.43	38.01	0	32.07	26.7	20.67	23.14	42.94	49.01	51.97	23.02	21.6	24.42	21.14	34.75	25.04	27.25	26.93	0	1.18	0.58	0.31	0	1.94	0	2.19	1.56	3.22	8.23	27.49	8.38	4.03	8.45	21.17	12.33	6.33	28.77	4.77	16.66	19.6	8.3	1.82	12.14	8.86	7.61	3.01	8.3	6.96	6.79	11.08	11.67	21.75	15.51	23.22	24.75	24.38	13.89	12.49	10.06	8.59	2.21	8.09	18.14	1.59	17.91	3.16	8.45	8.67	8.45	19.16	15.17	8.43	11.71	8.05	8.4	24.21	0.87	15.44	30.95	10.13	26.29	24.02	9.72	22.95	37.01	11.86	0	0	0	41.45	0	94.35	79.57	87.76	95.95	104.03	96.5	102.58	70.56	93.4	70.6	86.73	81.09	90.81	66.78	70.52	103.69	102.55	92.33	77.36	74.42	71.59	82.82	85.21	74.42	71.46	62.15	90.1	86.4	73.72	54.64	17.78	18.58	14.23	13.93	15.89	15.73	15.11	16.82	15.87	15.65	13.24	17.45	18.56	16.98	14.81	15.59	15.19	15.15
HORVU4Hr1G085940	6.34	6.57	6.86	6.97	7.01	6.6	6.98	7.8	7.09	7.97	8.03	7.68	4.75	5.46	4.88	5.92	4.61	5.21	4.81	5.18	5.37	5.52	3.09	3.72	3.09	3.66	4.48	3.84	4.28	3.96	3.85	3.72	4.28	3.91	3.16	3.1	3.52	3.13	4.98	3.57	4.1	3.41	4.06	1.87	3.42	2.99	4.81	3.27	4.44	3.19	3.94	3.54	4.2	7.31	7.12	10.32	5.17	7.27	6.81	7.29	8.85	7.3	6.2	6.62	7.71	8.86	9.41	8.11	15.4	14.9	17.09	9.5	7.45	8.29	14.94	14.13	16.42	8.28	7.63	9.09	11.88	9.28	9.99	10.47	10.76	10.28	5.44	14.51	8.59	9.46	12.28	0	4.47	8.26	6.74	10.08	7.88	9.7	11.41	6.16	3.95	5.54	7.11	11.21	7.32	5.21	9.51	0	24.52	11.38	5.34	3.25	5	1.67	2.13	0.49	1.03	0.59	2.14	2.38	3.98	0	4.01	3.33	2.2	2.36	2.77	2.86	2.43	4.81	2.16	1.81	0.65	0.91	0	2.31	1.73	5.99	1.16	0.6	1.09	1.71	1.97	3.63	0.59	0.07	10.98	0.97	0.17	0.42	3.35	1.66	1.87	4.09	0.74	2.35	1.54	3.68	0.65	3.72	1.78	1.61	0.96	0.43	1.86	0.79	0.36	1.68	1.65	1.16	3.22	0	0.79	0.24	1.79	0	0	0	13.92	0	10.52	10.29	9.5	8.93	16.16	14.67	14.36	9.5	12.26	7.65	8.54	8.52	9.15	7.57	7.14	11.43	11.23	10.62	9.73	9.78	9	9.52	10.96	12.04	7.47	7.24	10.53	10.84	9.06	7.06	3.61	5.62	4.99	4.85	4.55	6.91	3.4	3.63	4.9	6.15	4.37	3.75	4.35	3.98	4.25	4.3	6.31	5.26
HORVU4Hr1G085960	223.17	220.39	222.48	219	176.8	182.74	183.41	179.86	282.42	282.66	287.22	279.92	115.08	115.18	118.67	117.67	118.78	118.13	95.48	96.98	97.3	92.28	74.19	74.44	71.36	71.57	70.29	73.98	69.68	71.79	91.83	90.67	92.2	93.2	63.91	65.79	69.72	63.07	63.48	68.5	61.01	64.19	65.63	71.59	59.1	67.86	75.57	73.82	72.75	67.09	65.42	65.98	64.01	221.88	214.91	217.72	209.37	229.63	210.62	205.62	212.67	201.48	197.69	206.6	197.21	191.45	189.38	174.58	217.64	220.48	213.88	201.41	202.44	196.77	197.35	218.07	196.05	193.67	193.34	198.11	212.65	195.11	26	24.9	33.79	25.49	37.97	111.45	70.23	86.28	127.04	0	64.49	59.1	15.55	54.28	64.93	99.62	36.37	47.34	50.4	22.08	35.36	111.53	30.2	18.99	82.27	0	0	0	0	0	0	0	0.13	0	0	0	1.19	0	0	0	0	0.12	1.09	0	0	1.64	0	0	0	0.92	0	0	0	0	0	0	0.25	0	0	0	0	0	0.13	0.06	0	0.15	0	0	0	0	0	0	0.11	0	0	0	0	0.4	0	0.48	0	0	0	0.8	3.32	1.73	0	0	0	0.26	0.06	0	0.7	0	0	0	321.64	0	398.9	382.88	354.93	354.7	454.32	428.72	363.37	386.63	397.32	316.07	364.06	405.8	415.7	329.91	349.6	450.87	444.96	421.73	396.65	342.96	369.02	417.81	418.05	425.18	282.14	334.53	437.64	411.42	322.43	295.22	4.94	4.5	3.58	6.47	1.64	2.06	9.9	4.58	1.22	0.57	0.88	0.75	6.73	6.44	1.95	4.45	1.07	1.18
HORVU4Hr1G085970	10.1	8.19	9.49	9.3	11.1	9.91	10.76	11.5	10.69	10.67	10.26	10.53	10.19	11.19	10.15	9.84	10.01	10.02	8.52	7.73	8.21	7.82	6.38	5.7	6.6	7.01	11.46	11.81	10.63	10.13	5.45	5.59	6.07	6.38	3.42	2.62	3.16	3.01	3.82	2.46	2.87	3.47	3.63	3.72	4.79	3.19	2.63	3.2	3.21	3.87	4.13	3.91	5.23	3.49	4.53	3.99	3.72	3.76	4.86	4.39	3.7	3.72	6.38	6.84	6.19	5.77	4.24	4.61	4.26	6.31	3.98	4.45	4.5	8.18	6.65	7.07	5.3	6.22	5.53	7.22	3.44	4.94	5	9.62	7.41	6.97	6.74	1.78	3.38	3.18	2.76	0	3.56	6.34	8.2	2.14	2.68	5.72	6.04	2.86	3.38	5.24	2.05	4.65	8.77	5.1	3.37	0	2.15	1.41	0.15	0	2.07	0	1.64	0	2.79	21.89	13.03	8.77	0.13	16.44	1.42	20.24	3.06	68.02	25.04	4.68	3.14	3.56	30.2	19.32	61.4	21.6	16.04	4.42	13.32	23.26	16	8.44	11.73	12.58	60.11	5.57	34.66	44.76	8.29	12.82	38.75	34.86	13.56	4.38	68.48	6.14	46.94	20.25	27.28	6.29	51.69	11.31	11.21	29.05	19.42	90.23	52.33	9.52	23.58	12.35	8.58	13.61	6.65	46.28	37.97	14.77	1.44	0	0	0	4.11	0	17.01	19.71	21.4	19.02	15.69	12.91	9.43	17.09	11.01	21.78	22.14	17.04	9.64	18.41	21.05	15.13	12.88	13.71	19.79	16.37	25.67	11.86	19.8	23.56	21.98	23	11.57	19.71	11.75	22.14	0.84	1.12	2.63	1.78	2.35	2.26	3.17	1.19	0.67	1.17	0.46	0.34	4.97	6.96	2.04	2.37	0.67	0.61
HORVU4Hr1G085980	5.19	4.21	3.89	5.22	5.59	3.2	4.39	3.14	5.38	5.05	3.47	4.31	3.59	4.95	8.07	4.01	8.07	4.67	4.57	3.94	3.32	3.92	5.84	4.3	5.18	5.51	2.12	3.08	4.27	2.55	3.7	8.46	6.04	5.16	4.2	7.59	3.61	9.86	9.91	8.84	5.02	4.31	7.93	5.78	5.05	7.42	3.87	4.94	3.61	5.35	4.74	4.98	3.21	2.83	4.46	1.94	5.49	4.24	3.81	2.38	2.37	2.66	5.61	5.48	3.76	11.55	5.4	5.97	11.08	8.38	11.99	9.31	8.56	11.86	7.41	6.56	4.54	10.68	6.11	9.9	10.38	8.78	9.96	16.07	17.06	19.3	15.99	15.07	17.7	16.24	12.12	0	31.81	22.33	13.69	15.49	15.59	7.34	20.57	9.84	12.15	14.36	12	9.6	2.43	12.36	9.75	9.87	1.01	3.2	0.94	2.13	1.56	0.48	5.73	2.61	6.05	0	0	0	0	0	0	0	0	0	0	0	0.38	0	0	0	0	0	0	0	0	0	0	0	0	0	0	0	0	0	0	0	0	0	0	0	0	0	0.47	0.54	0	0	0	0	0	0	0	0	0	0	0	0	0	0	0	0	0	0	0	0	0	0	15.12	0	11.08	8.24	6.55	3.49	11.3	12.26	4.33	19.52	7.69	15.09	14.54	4.01	12.73	19.34	17.21	21.03	27.55	20.95	22.81	13.19	43.11	29.74	34.68	32.24	43.69	21.13	17.96	27.88	22.98	39.11	3.26	6.89	4.34	6.09	3.83	4.1	4.99	5.05	8.4	7.1	8.54	9.87	6	2.5	5.61	3.66	4.83	10.87
HORVU4Hr1G086600	1.7	1.55	1.74	1.68	1.54	1.48	1.63	1.52	3.38	2.94	2.98	2.9	1.43	1.65	1.31	1.34	1.25	1.46	1.24	1.16	1.04	1.03	1.16	0.81	1.02	1.12	1.05	1.06	0.97	1.27	1.21	1.29	1.33	1.29	1.13	0.78	1.01	1.04	1.04	0.76	1.05	0.96	1.13	1.03	1.19	0.92	0.96	1.05	0.82	0.87	0.86	0.69	0.84	3	2.87	2.48	2.57	2.48	2.52	2.86	2.49	2.96	3.05	1.95	2.53	2.04	2.65	2.2	2.29	2.54	2.35	2.44	2.3	2.57	3.02	3.51	2.85	2.18	2.39	1.55	2.63	2.39	3	2.76	1.76	2.72	1.33	2.06	1.85	2.32	1.38	0	1.54	2.02	1.24	1.47	2.41	1.1	2.51	1.78	1.93	1.52	1.85	1.93	1.32	1.01	2.48	0	0.52	0.67	0.51	0.45	0.33	0.23	0.45	0.06	1.08	0.59	1.14	0.6	1.65	0	2.99	1.34	2.86	0.07	0.9	2.24	0.56	1.25	0.91	0.49	0.55	0	0	0.25	0.04	0.13	0.83	1.42	1.43	1.36	1.27	1.82	0.76	0.8	1.1	0.34	0.17	0	0.61	0.46	0.21	0.8	1.25	0.53	0.14	1.38	2.01	0.5	0.44	0.29	1.05	0.38	0.31	3.66	1.47	1.79	1.46	1.14	0.44	0.48	0.28	0	3.05	0	0	4.78	5.38	0	1.78	1.36	1.78	2.24	2.2	3	2.67	1.56	2.27	1.19	1.94	1.92	3.18	1.63	1.33	3.32	2.3	2.61	1.8	2	1.16	1.84	1.66	1.39	1.03	1.67	2.12	1.62	1.72	1.53	1.08	1.27	1.79	1.36	3.18	3.36	0.88	0.82	0.94	2.52	0.89	0.84	0.79	1.62	3.5	1.6	1.79	1.08
HORVU4Hr1G086610	0.26	0	0	0	0.03	0.2	0.04	0.06	0	0.19	0.23	0.36	0	0	0.04	0	0	0	0	0	0	0	0	0	0.09	0	0.03	0	0	0.08	0	0	0.11	0	0	0	0.03	0	0.08	0.08	0.24	0	0	0.17	0	0	0	0.08	0.29	0	0	0	0	0	0	0.02	0.1	0.08	0.14	0	0.34	0	0	0	0	0	0.01	0	0	0	0	0.36	0	0.02	0	0	0	0	0.23	0.36	0.35	0.04	0.26	0	0.11	0	0.31	0.16	0	0	0.36	0	0	0	0.1	0.31	0	0.25	0	0	0.14	0.23	0	0	0.61	0	0	0	0.03	0	0	0	0.18	0	0	0	0	0	0.14	0.54	0	0.77	0.48	0.39	0	0	0.12	2.06	0	0	0.48	0	0	0.85	0	0.25	0	0.01	0	0	0.06	0	0	0	0.2	0	0.83	1.06	0	0.73	0	0.09	0	0.09	0.05	0	0	0	0	0.88	0	0	0	0	0	0	0	0	0	0	0	0	0	0	0.23	0	0	0	0.38	0	0.09	0	0	0	0	0	0	0	0	0.01	0	0	0	0	0	0	0.05	0	0	0	0.11	0	0	0.02	0	0.3	0.17	0	0	0.34	0.27	0.12	0.18	0.37	0.05	0.33	0.18	0	0.26	0.38	0	0	0.08	0.18	0.28	0.35	0.31	0
HORVU4Hr1G086620	0	0	0	0	0	0	0	0	0	0.76	0	0	0	0.39	0	0	0	0	0	0	0	0	0	0	0	0	0	0	0	0	0	0	0	0	0	0.38	0	0	0	0	0	0	0	0	0	0	0	0	0	0	0	0	0	0	0	0	0	0	0	0	0	0	0	0	0	1.27	0	0	0	0	0	0	0	0	0	0	0	0	2.89	0	0	0	0	0	0	0	0	0	0	0	0	0	0	0	0	0	0	0	0	0	0	0	0	0	0	0	2.03	0	0	0	0	0	0	0	0	0	0	0	0	0	0	0	0	0	0	0	0	0	0	0	0	0	0	0	0	0	0	0	0	0	0	0	0	0	0	0	0	0	0	0	0	0	0	0	0	0	0	0	0	0	0	0	0	0	0	0	0	0	0	0	0	0	0	0	0	0	0	0	0	0	0	0	0	0	0	0	0	0	0	0	0	0	0	0	0	0	0	0	0	0	0	0	0	0	0	0	0	0	0	0	0	0	0	0	0	0	0	0	0	0	0	0	0	0	0	0	0.18	0
HORVU4Hr1G086630	34.43	32.74	34.06	32.24	32.07	33.08	33.69	33.39	39.22	41.09	39.93	40.58	30.84	34.67	27.22	27.54	28.19	27.36	26.34	28.3	30.42	27.95	22.71	23.34	25.09	24.69	24.64	25.11	27.12	27.05	23.14	22.09	24.2	20.46	16.28	19.78	18.6	16.87	21.46	17.27	14.73	20.17	20.88	16.73	16.28	19.22	18.83	19.75	19.26	17.8	16.84	17.27	16.45	24.15	18.29	19.06	25.32	21.78	21.68	22.28	21.5	23.09	22.11	22.88	21.41	20.14	26.45	25.71	24.54	25.54	30.54	26.94	27.59	27.61	29.93	34.04	27.8	23.29	22.26	28.65	23.82	23.64	26.56	31.21	30.78	30.39	17.37	37.21	20.48	21.26	40.03	0	19.02	25.38	25.85	17.67	41.59	28.08	29.55	18.03	21.23	21.89	19.87	21.27	35.04	24.1	21.21	23.04	12.03	10.31	5.81	4.54	8.57	0	3.93	8.05	8.32	10.98	80.41	41.64	21.34	11.06	33.71	60.28	19.03	27.05	10.82	19.77	51.36	53.46	107.15	24.81	5.18	8.33	6.71	26.15	39.45	46.91	25.39	58.42	66.03	52.48	16.95	28.08	8.11	26.81	36.23	43.79	4.5	6.23	20.24	40.21	17.26	24.37	68.69	75.9	66.11	44.91	50.99	36.96	55.89	23.85	44.48	15.04	21.46	42.24	72.71	33.48	55.79	68.69	38.03	40.78	28.87	13.11	37.16	0	0	0	16.19	0	27.6	40.44	29.57	29.65	36.81	23.73	18.29	33.89	34.18	34.33	36.46	37.06	31.25	33.8	37.05	22.95	38.57	23.24	35.6	26.86	35.46	31.03	31.48	34.11	34.4	30.36	24.52	31.57	31.06	26.58	61.83	60.92	64.7	60.43	64.71	68.77	50.53	60.09	60.62	49.14	57.25	52.48	43.19	55.67	55.84	56.73	53.77	54.21
HORVU4Hr1G086640	7.44	7.75	8.26	7.47	7.98	8.11	8.08	8.31	8.12	8.08	7.6	7.03	9.2	8.71	9.23	9.14	9.64	9.22	9.84	9.15	9.63	9.04	9.55	9.9	10.56	9.65	12.9	10.51	11.36	12.03	10.85	10.64	10.52	11.32	12.02	12.44	11.83	12.72	12.1	13.13	11.78	12.92	10.65	10.88	13.45	12.37	11.69	11.55	12.06	10.82	10.34	10.75	11.65	4.49	4.69	18.03	4.1	5.27	4.98	4.94	3.84	4.56	5.5	5.16	5.97	7.48	6.42	7.04	7.02	7.74	6.65	7.21	6.8	6.53	6.38	6.17	6.07	7.14	6.03	5.02	7.53	6.6	9.2	8.36	8.21	8.88	8.85	8.38	7.84	10.19	7.05	0	11.84	7.9	7.66	6.41	7.91	8.08	9.16	7.82	5.84	11.39	8.47	8.68	5.77	11.62	14.7	0	1.51	0.74	0.19	0.31	0.37	0.04	0.27	1.03	0.42	2.05	1.38	0.41	4.34	2.57	1.96	0.63	1.19	4.56	1.65	1.17	0.03	0.68	0.22	0.2	0.79	2.53	0.87	0.62	0.49	0.51	1.36	1.99	2.17	2.05	1.62	2.29	2.59	1.8	0.67	0.58	2.14	1.13	0.52	1.77	1.47	1.66	0.79	0.51	0.2	0	0.64	1.02	1.27	1.66	1.78	2.11	2.29	0.16	1.05	1.66	1.79	1.89	2.16	1.37	2.35	1.47	0.8	0	0	4.81	7.84	0	6.68	6.34	6.13	5.36	6.2	6.91	5.64	6.93	7.36	6.35	6.03	5.87	7.18	6	5.49	5.13	6.2	4.46	6.62	6.07	6.67	6.5	8	6.34	7.01	7.15	5.26	7.1	9.19	6.59	4.19	4.51	3.9	4.28	6.53	7.4	4.22	3.32	4.28	5.66	4.53	5.02	4.06	3.9	8.03	4.69	5.71	4.36
HORVU4Hr1G086650	69.47	70.3	66.73	68.27	68.79	70.96	71.06	67.58	48.83	51.4	52.66	52.35	83.83	82.86	78.48	75.47	75.65	78.45	75.73	71.51	73.08	74.46	87.39	89.2	94.46	92.22	106.14	103.76	103.31	100.72	70.57	79.49	78.03	79.15	92.77	87.12	89.93	92.5	82.98	90.01	95.55	100.7	92.2	104.86	98.8	93.28	97.12	91.59	97.92	95.34	93.75	93.31	100.5	77.05	76.46	121.06	50.16	56.49	59.06	79.28	110.07	71.24	70.96	66.4	71.59	93.98	89.69	89.44	83.08	82.59	84.51	87.55	91.38	85.79	84.14	84.02	84.48	92.93	88.66	100.58	78.06	82.59	69.81	54.7	57.49	49.22	73.55	98.18	67.12	70.89	116.59	0	79.11	61.47	105.88	76.91	97.32	138.85	114.74	57.75	76.96	77.31	80	63.11	187.55	77.36	86.1	22.65	15.14	50.03	22.15	16.73	24.42	12.64	25.5	21.73	26.47	42.69	75.16	49.57	55.94	81.26	133.55	59.3	44.87	74.29	102.67	98.36	34.43	35.89	18.76	20.5	78.25	60.94	24.06	36.08	31.8	54.86	41.32	49.32	59.88	56.93	43.88	134.26	126.33	37.06	87.56	17.05	77.62	29.07	35.25	43.44	142.09	63.31	17.18	30.96	19.86	46.57	29.85	85.06	36.43	21.72	50.47	45.24	42.95	39.54	30.28	133.86	37.51	49.26	89.88	48.45	60.95	143.48	62.56	0	0	0	237.74	0	111.7	111.85	109.56	113.49	109.57	113.56	108.42	99.5	103.32	106.07	100.61	102.19	109.38	93.48	84.02	95.39	92.53	97.65	98.35	104.45	109.79	110.12	113.3	88.62	97.31	96.9	90.66	95.91	103.85	90.44	67.27	44.95	63.51	57.76	56.42	52.46	51.61	56.82	54.6	59.31	43.84	65.84	46.26	53.54	56.21	64.4	52.87	42.55
HORVU4Hr1G086660	14.48	15.39	13.71	14.46	19.59	20.19	19.51	19.62	11.79	11.98	11.59	11.26	52.61	52.04	49.5	48.62	46.03	47.82	52.35	52.02	51.42	51.44	76.02	78.38	74.39	74.75	74.77	74.1	73.42	74.76	63.8	65.02	66.21	64.29	70.62	70.14	71.35	68.38	70.72	72.29	67.57	59.74	66.48	63.85	67.1	65.68	62.58	59.79	58.35	64.3	64.87	63.76	63.82	5.76	5.47	4.88	15.52	16.55	19.02	9.38	10.12	7.14	21.79	23.12	21.98	51.31	49.35	51.58	6.71	5.38	4.98	71.19	74.71	72.67	16.87	14.74	13.76	42.97	47.36	53.15	5.97	4.61	21.84	40.08	33.01	23.41	20.12	11.38	10.01	17.81	36.29	0	45.22	12.03	130.53	17.7	230.18	66.95	51.71	8.01	155.96	37.64	7.17	16.79	67.87	23.46	4.91	0	3.81	4.78	1.01	0.7	2.55	1.22	7.89	6.73	7.54	0	35.47	0.45	7.61	11.86	3.03	1.56	3.97	41.58	0.38	24.17	2.1	3.99	29.29	1.52	2.13	3.59	5.17	7.76	23.12	5.79	38.04	3.26	96.2	30.54	14.84	55.55	3.24	86.19	2.23	19.28	4.17	2.58	6.14	18.55	7.54	5.99	5.66	12.02	8.13	8.05	2.42	3.54	10.35	4.13	5.87	6.25	13.73	13.73	112.2	16.94	18.83	47.14	49.77	84.53	105.76	70.13	5.87	0	0	0	12.14	0	8.44	15.19	15.93	7.38	4.84	3.11	4.49	21.63	4.65	14.41	10.46	36.19	8.17	17.5	10.52	2.02	5.19	8.46	15.41	17.4	10.88	7.45	5.17	9.42	16.43	32.27	4.48	8.15	11.45	15.88	88.83	82.3	130.18	92.62	93.48	79.35	152.74	103.06	47.72	66.08	49.69	42.57	88.45	128.41	106.54	140.65	30.61	46.41
ENSRNA049482892	2.84	2.74	1.52	2.5	6.86	8.71	8.51	8.87	3.01	2.58	1.27	3.31	0.19	0.57	3.31	2.12	2.62	3.53	1.4	1.87	0.98	1.98	0	0.65	0.27	0.39	11.36	11.44	10.06	14.21	0.59	0.33	0.37	0.84	2.15	3.7	2.72	5.88	2.53	4.25	3.81	0.52	2.47	1.6	1.34	1.13	1.3	0.55	0	2.81	3.06	2.32	2.27	0	0	0	0	0	0	0	0	0	0	0	0	0	0	0	0	0	0	0	0	0	0	0	0	0	0	0	0	0	0	0	0	0	0	0	0	0	0	0	0	0	0	0	0	0	0	0	0	0	0	0	0	0	0	7415.86	5002.17	0	0	0	0	0	0	0	0	12.34	19.72	0.25	55.69	236.53	176.44	3.11	305.06	44.71	1.7	175.6	21.16	1.37	6.12	274.12	3.27	90.08	50.6	13.09	21.07	2.12	4.79	4.94	5.21	5.61	79.92	43.09	10.04	1.68	0.12	20.62	20.65	59.5	17.96	8.71	6.08	5.55	13.5	2.26	0	0	4.47	21.05	0.94	196.04	78.81	13.32	3.61	703.57	0.28	42.88	3.06	1.17	84.66	5.07	4.88	104.71	678	0	0	0	0	0	0	0	0	0	0	0	0	0	0	0	0	0	0	0	0	0	0	0	0	0	0	0	0	0	0	0	0	0	0	0	3.82	12.41	6.86	16.96	2.12	2.4	9.84	12.37	5.61	4.29	4.41	4.19	15.99	8.85	2.97	5.33	7.27	6.39
ENSRNA049482893	201.76	226.77	144.45	210.84	384.1	344.15	208.01	359.84	291.98	306.89	313.35	260.21	274.03	351.67	274.5	280.2	294.19	289.49	150.39	194.21	194.79	173.07	340.77	265.22	349.49	360.86	1050.85	964.59	832.8	982.73	322.97	310.19	268.42	291.56	628.99	668.69	682.2	686.62	560.97	469.72	549.93	801.89	772.41	700.74	749.1	673.6	605.62	654.8	628.75	643.34	577.12	426.07	636.33	276.45	190.61	35.74	508.36	328.83	302.89	167.4	31.11	222.54	219.65	110.67	278.07	664.62	475.61	346.32	623.37	613.38	653.88	749.54	1052.25	1117.11	526.78	498.36	767.11	735.74	744.62	4.44	644.24	1176.28	80.22	0	0	0	58.44	0.02	16.66	0.04	39.66	21912.4	58.11	46.63	0.79	99.71	94.72	65.17	94.28	192.32	96.18	87.52	205.51	93.64	0	189.99	102.67	50771.7	41198.3	52026.8	61821.6	45779.3	62878.9	36441.7	58136.5	43168.4	57548.1	0	1145.19	275.32	0	0	0	63.47	20.65	0	0	242.65	0	31.18	0	0	0	0	2.94	0	405.34	0	632.38	22.36	380.45	337.05	52.98	237.53	0	246.79	0	353.49	0	0	0	456.88	0	459.78	200.57	147.83	64.41	40.1	38.12	0	396.01	176.61	0	167.91	91.14	577.27	779.11	1737.1	1223.89	417.08	0	472.69	397.72	639.02	2924.65	0	0	782.38	134.65	0	0	0	0.48	0	0	0.06	0.16	0.19	0	0	0.11	0	0	0.05	0	0.57	0	0	0.11	0	0	0.05	0.3	0	0.37	0.44	0.08	0.07	0.49	1.06	290.03	488.66	480.43	521.55	558.62	218.14	550.41	444.92	171.46	0	626.87	191.03	1128.73	655.67	440.22	331.22	123.83	114.18
HORVU4Hr1G086800	0	0	0	0	0	0	0	0	0	0	0	0	0	0	0	0	0	0	0	0	0	0	0	0	0	0	0	0	0.01	0.02	0.05	0.11	0.06	0.03	0	0.02	0.02	0	0	0	0	0	0.05	0	0	0.13	0	0	0	0.02	0.02	0	0.02	0	0	0	0	0	0	0	0	0	0	0	0	0	0	0	0	0	0	0	0	0	0	0	0	0	0	0	0	0	0.25	0.12	0.41	0.05	4.73	2.94	0.31	32.17	1.28	0	3.81	0.29	0.08	0.16	0	13.5	21.35	4.04	0	1.97	0.24	0.12	2.04	4.79	13.61	0	0	0.04	0.1	0	0.13	0	2.72	1.47	2.12	0	0	0	0	0	0	0	0.2	0	0	0	0	0	0	0	0	0	0	0	0	0	0	0	0	0	0.1	0.02	0	0	0	0	0	0	0	0	0	0	0	0	0	0	0	0	0	0	0	0	0	0	0	0	0	0	0	0.05	0	0	0	0	0	0	0.01	0	0	0	0	0	0	0	0	0	0	0	0	0	0	0	0	0	0	0	0	0	0	0	0	0	0	0	0	0	0	0	0	0	0.03	0.01	0.01	0.07	0	0	0	0.01	0	0	0.02	0	0.01	0.02	0	0
HORVU4Hr1G086810	0.1	0.13	0.1	0.15	0.08	0.05	0.02	0.05	0.16	0.03	0.19	0.05	0.07	0.16	0.02	0.04	0.05	0.05	0.1	0	0.02	0.02	0	0	0.02	0.02	0.03	0.02	0	0.06	0	0.02	0.02	0	0.02	0	0.02	0	0	0.05	0	0	0.05	0.05	0.05	0.04	0	0.04	0	0.02	0.02	0.02	0	0	0.04	0.04	0.07	0.03	0.07	0.04	0	0	0.06	0	0.02	0	0	0.04	0	0	0	0	0	0.02	0.06	0.05	0.02	0.08	0.02	0	0.11	0.08	0.11	0	0	0.05	0	0	0	0	0	0	0	0	0	0	0.03	0	0	0	0	0	0	0	0	0	0	0	0	0	0	0	0	0	0	0	0	0	0	0.04	0	0	0.21	0	0	0	0	0	0	0	0	0	0	0	0	0	0	0	0	0	0	0	0	0	0	0	0	0	0	0	0	0.04	0	0	0	0.05	0	0	0	0	0	0	0	0	0	0	0	0	0	0	0	0	0	0	0	0	0	0	0	0	0	0	0.07	0.03	0	0.1	0.03	0.07	0	0	0.04	0.07	0.03	0	0	0	0.03	0	0.03	0.16	0	0.03	0.03	0.06	0	0.03	0.08	0	0.1	0	0.05	0.03	0.03	0.05	0.01	0.04	0	0.04	0.1	0.06	0.1	0.02	0.03	0	0.01	0.04	0.03	0.05
HORVU4Hr1G086820	24.29	23.5	23.87	24.85	26.77	22.2	23.3	23.16	25.36	26.69	27.99	29.96	26.35	24.66	21.59	21.62	21.64	21.4	24.66	24.71	23.67	25.66	22.3	24.31	23.52	22.02	22.67	22.22	23.73	22.68	21.35	23.89	21.78	22.71	23.61	23.07	22.05	23.31	20.39	22.75	20.03	28.32	23.69	25.07	27.09	23.27	23.52	22.75	26.02	24.11	24.55	22.98	24.27	11.28	12.75	11.62	11.06	10.1	14.29	12.88	13.18	13.16	11.07	11.87	9.78	11.19	10.38	13.37	10.99	14.38	11.67	13.26	10.14	11.56	10.89	12.71	11.29	11.53	10.37	10.01	12.5	7.2	22.18	18.37	23.25	21.1	19.74	16.19	14.54	17.07	12.68	0	16.45	18.58	16.13	19.92	14.42	14.16	14.41	23.47	10.65	16.71	22.23	18.4	15.35	19.77	18.9	10.39	5.19	14.88	8.59	2.92	7.17	3.49	6.95	6	10.13	94.97	49.67	56.33	49.13	86.34	25.65	56.84	267.43	33.13	59.65	40.88	37.24	48.36	133	451.29	66.84	133.88	246.39	45.43	59	23.74	49.01	74.82	46.97	42.45	305.56	41.23	73.7	39.35	38.98	126.81	79.44	518.85	42.21	52.08	55.32	41.46	51.6	35.86	41.6	43.8	46.7	48.22	55.28	109.23	56.68	96.41	74.13	119.41	25.41	51.26	32.87	34.69	38.53	29.05	33.26	40.61	67.34	0	0	0	28.06	0	13.79	12.32	11.84	10.41	12.22	11.61	12.54	11.22	15.27	13.66	11.99	12.97	15.44	15.68	13.21	12.22	13.12	10.54	13.46	13.71	12.33	12.27	15.42	13.29	11.44	15.28	10.87	11.98	14.99	14.13	21.34	21.67	15.64	14.12	26.89	27.34	17.36	15.3	19.57	15.07	21.68	22.98	19.25	22.23	27.89	18.08	18.96	16.63
HORVU4Hr1G086830	0	0	0	0	0	0	0	0	0	0	0	0	0	0	0	0	0	0	0	0	0	0	0	0	0	0	0	0	0	0	0	0	0	0	0	0	0	0	0	0	0	0	0	0	0	0	0	0	0	0	0	0	0	0	0	0	0	0	0	0	0	0	0	0	0	0	0	0	0	0	0	0	0	0	0	0	0	0	0	0	0	0	0	0	0	0	0	0	0	0	0	0	0	0	0	0	0	0	0	0	0	0	0	0	0	0	0	0	0	0	0	0	0	0	0	0	0	0	0	0	0	0	0	0	0	0	0	0	0	0	0	0	0	0	0	0	0	0	0	0	0.03	0	0	0	0	0	0	0	0	0	0	0	0	0	0	0	0	0	0	0	0	0	0	0	0	0	0	0	0	0	0	0	0	0	0	0	0	0	0	0	0	0	0	0	0	0	0	0	0	0	0	0	0	0	0	0	0	0	0	0	0	0	0	0	0	0	0	0	0	0	0	0	0	0	0.05	0	0	0.05	0	0	0.03	0	0	0	0	0	0	0
HORVU4Hr1G086840	0	0	0	0	0	0	0	0	0	0	0	0	0	0	0	0	0	0	0	0	0	0	0	0	0	0	0	0	0	0	0	0	0	0	0	0	0	0	0	0	0	0	0	0	0	0	0	0	0	0	0	0	0	0	0	0	0	0	0	0	0	0	0	0	0	0	0	0	0	0	0	0	0	0	0	0	0	0	0	0	0	0	0	0	0	0	0	0.13	0.07	0	0	0	0	0.07	0	0	0.17	0	0	0	0	0	0	0	0	0	0	0	0	0	0	0	0	0	0	0	0	0	0	0	0	0	0	0	0	0	0	0	0	0	0	0	0	0	0	0	0	0	0	0	0	0	0	0	0	0	0	0	0	0	0	0	0	0	0	0	0	0	0	0	0	0	0	0	0	0	0	0	0	0	0	0	0	0	0	0	0	0	0.01	0	0	0	0	0	0	0	0	0	0.04	0	0	0	0	0	0	0.09	0	0	0	0.06	0	0	0	0	0	0	0	0	0	0	0	0	0	0	0	0	0	0	0	0	0	0	0	0	0	0	0	0
HORVU4Hr1G086850	0	0	0	0	0	0	0	0	0	0	0	0	0	0	0	0	0	0	0	0	0	0	0	0	0	0	0	0	0	0	0	0	0	0	0	0	0	0	0	0	0	0	0	0	0	0	0	0	0	0	0	0	0	0	0	0	0	0	0	0	0	0	0	0	0	0	0	0	0	0	0	0	0	0	0	0	0	0	0	0	0	0	0	0	0	0	0	0	0	0	0	0	0	0	0	0	0	0	0	0	0	0	0	0	0	0	0	0	0	0	0	0	0	0	0	0	0	0	0	0	0	0	0	0	0	0	0	0	0	0	0	0	0	0	0	0	0	0	0	0	0	0	0	0	0	0	0	0	0	0	0	0	0	0	0	0	0	0	0	0	0	0	0	0	0	0	0	0	0	0	0	0	0	0	0	0	0	0	0	0	0	0	0	0	0	0	0	0	0	0	0	0	0	0	0	0	0	0	0	0	0	0	0	0	0	0	0	0	0	0	0	0	0	0	0	0	0	0	0	0	0	0	0	0	0	0	0	0
HORVU4Hr1G086860	0	0	0	0	0	0	0	0	0	0	0	0	0	0	0	0	0	0	0	0	0	0	0	0	0	0	0	0	0	0	0	0	0	0	0	0	0	0	0	0	0	0	0	0	0	0	0	0	0	0	0	0	0	0	0	0	0	0	0	0	0	0	0	0	0	0	0	0	0	0	0	0	0	0	0	0	0	0	0	0	0	0	0	0	0	0	0	0.13	0.07	0	0	0	0	0.07	0	0	0.17	0	0	0	0	0	0	0	0	0	0	0	0	0	0	0	0	0	0	0	0	0	0	0	0	0	0	0	0	0	0	0	0	0	0	0	0	0	0	0	0	0	0	0	0	0	0	0	0	0	0	0	0	0	0	0	0	0	0	0	0	0	0	0	0	0	0	0	0	0	0	0	0	0	0	0	0	0	0	0	0	0	0.01	0	0	0	0	0	0	0	0	0	0.04	0	0	0	0	0	0	0.09	0	0	0	0.06	0	0	0	0	0	0	0	0	0	0	0	0	0	0	0	0	0	0	0	0	0	0	0	0	0	0	0	0
HORVU4Hr1G086920	0	0	0	0	0	0	0	0	0.02	0	0	0.02	0	0	0	0	0	0	0	0	0	0	0	0	0	0	0	0	0	0	0	0	0	0	0	0	0	0	0	0	0	0	0	0	0	0	0	0	0	0	0	0	0	0	0	0	0	0	0	0	0	0	0	0	0	0	0	0	0	0	0	0	0	0	0	0	0	0	0	0	0	0	0	0	0	0.08	0	0	0	0	0	0	0	0	0	0	0	0	0	0	0	0	0	0	0	0	0	0	0	0	0	0	0	0	0	0	0	0	0	0	0	0	0	0	0	0	0	0	0	0	0.07	0	0	0	0	0	0	0	0	0	0	0	0	0	0	0	0	0	0	0	0	0	0.07	0	0	0	0	0	0	0	0	0	0	0	0	0	0	0	0	0	0	0	0	0	0	0	0	0	0	0	0	0	0	0	0	0	0	0	0	0	0	0	0	0	0	0	0	0	0	0	0	0	0	0	0	0	0	0	0	0	0	0	0.06	0	0.02	0	0	0	0.04	0.02	0	0	0	0	0	0	0	0
HORVU4Hr1G086930	0	0	0	0	0	0	0	0	0	0	0	0	0	0	0	0	0	0	0	0	0	0	0	0	0	0	0	0	0	0	0	0	0	0	0	0	0	0	0	0	0	0	0	0	0	0	0	0	0	0	0	0	0	0	0	0	0	0	0	0	0	0	0	0	0	0	0	0	0	0	0	0	0	0	0	0	0	0	0	0	0	0	0	0	0	0	0	0	0	0	0	0	0	0	0	0	0	0	0	0	0	0	0	0	0	0	0	0	0	0	0	0	0	0	0	0	0	0	0	0	0	0	0	0	0	0	0	0	0	0	0	0	0	0	0	0	0	0	0	0	0	0	0	0	0	0	0	0	0	0	0	0	0	0	0	0	0	0	0	0	0	0	0	0	0	0	0	0	0	0	0	0	0	0	0	0	0	0	0	0	0	0	0	0	0	0	0	0	0	0	0	0	0	0	0	0	0	0	0	0	0	0	0	0	0	0	0	0	0	0	0	0	0	0	0	0	0	0	0	0	0	0	0	0	0	0	0	0
HORVU4Hr1G086940	0	0	0	0	0	0	0	0	0	0	0	0	0	0	0	0	0	0	0	0	0	0	0	0	0	0	0	0	0	0	0	0	0	0	0	0	0	0	0	0	0	0	0	0	0	0	0	0	0	0	0	0	0	0	0	0	0	0	0	0	0	0	0	0	0	0	0	0	0	0	0	0	0	0	0	0	0	0	0	0	0	0	0	0	0	0	0	0	0	0	0	0	0	0	0	0	0	0	0	0	0	0	0	0	0	0	0	0	0	0	0	0	0	0	0	0	0	0	0	0	0	0	0	0.1	0	0	0	0	0	0	0	0	0	0	0	0	0	0	0	0	0	0	0	0	0	0	0	0	0	0	0	0	0	0	0	0	0	0	0	0	0	0	0	0	0	0	0	0	0	0	0	0	0	0	0	0	0	0	0	0	0	0	0	0	0	0	0	0	0	0	0	0	0	0	0	0	0	0	0	0	0	0	0	0	0	0	0	0	0	0	0	0	0	0	0	0	0	0.06	0	0	0	0	0	0	0	0	0.02	0
HORVU4Hr1G087590	87.18	84.65	84.1	86.77	77.35	78.81	80.16	78.98	69.78	73.03	76.49	77.88	51.03	51.18	49.71	51.57	49.63	50.51	47.2	48.81	50.08	49.39	25.7	24.87	26	24.58	24.77	25.2	23.17	25.52	22.93	21.62	22.56	21.27	13.15	13.28	13.33	16.41	13.99	14.51	10.64	12.36	12.4	14.7	13.67	14.6	18.27	16.18	17.42	11.93	15.03	14.46	14.8	41.97	37.93	31.65	35.11	39.4	38.55	32.01	28.36	36.2	41.6	42.31	42.53	72.05	71.74	74.07	71.29	65.95	66.86	66.68	64.64	61.32	90.95	83.37	90.11	72.12	67.87	70.47	72.11	62.27	17.7	22.03	19.94	20.65	16.78	4.01	5.54	5.65	5.34	0	9.02	14.79	3.54	2.79	1.48	1.92	7.14	7.24	0.83	4.35	8.83	14.05	0.35	2.98	15.84	0	0.96	0.05	0.21	0	0.44	0.2	0.17	0	0	1.07	0.08	0.71	0	1.3	0	0.66	0	0	1.03	0	0.7	1.03	2.91	0	0.87	4.22	0.95	0	1.71	3.42	1.38	0.46	0.1	0	0	0	1.19	0.55	0.71	0	3.41	0	0	0	6.63	0	0	1.32	0.44	4.89	0	0.82	0.26	0	0	3.45	1.64	0	0.15	1.42	0	0.11	0	0.24	1.05	0.16	0	0	0	31.68	43.39	0	48.9	45.78	47.4	37.19	38.09	33.09	30.84	41.52	35.78	56.05	58.8	44.34	40.37	47.16	54.69	45.24	44.55	32.04	39.22	44.67	51.13	50.59	49	46.23	71.16	51.42	40.42	40.06	39.53	61.31	3.67	1.32	1.6	3.53	0.55	0.28	6.16	3.54	0.8	0.14	0.63	0.43	5.61	4.91	0.37	1.56	0.35	0.48
HORVU4Hr1G087610	1.25	1.47	1.46	1.54	0.51	0.63	0.55	0.41	3.39	3.6	3.47	3.59	0.15	0.16	0.26	0.16	0.2	0.06	0.35	0.4	0.37	0.1	0.06	0.05	0.05	0	0	0	0	0.04	0	0.15	0.06	0.06	0	0	0	0	0	0	0.15	0	0	0	0	0	0.13	0	0	0.15	0	0.05	0.05	15.57	15.94	16.3	11.67	13.2	12.25	10.84	12.56	15.59	13.67	11.34	15.75	16.48	18.32	16.68	9.97	10.32	9.47	21.82	21.75	17.42	9.03	10.58	7.38	21.36	23.12	20.64	13.15	13.19	1.62	1.85	2.29	1.8	0	0	0.11	0	0	0	0	0	0	0	0	0	0	0	0	0	0	0	0	0	0	0	0	0	0	0	0	0	0	0	0	0	0	0	0	0	0	0	0	0	0	0	0	0	0	0	0	0	0	0	0	0	0	0	0	0	0	0	0	0	0	0	0	0	0	0	0	0	0	0	0	0	0	0	0	0	0	0	0	0	0	0	0	0	0	0	0	0	0	0	0	0	0.89	0	5.28	6.44	11.19	13.58	8.35	11.72	7.31	2.7	8.48	22.86	7.69	13.87	13.86	25.42	15.57	13.71	14.88	10.05	16.05	15.78	6.97	12.72	13.05	9.84	16.9	10.73	17.69	5.63	3.38	18.63	0	0	0	0	0	0	0	0	0	0	0	0	0	0	0	0	0	0
HORVU4Hr1G087630	8.95	9.33	9.54	8.48	10.54	10.34	9.07	10.08	7.05	6.05	6.98	5.83	10.04	8.68	14.62	14.4	13.91	13.4	12.55	11.92	13.42	12.25	12.14	13.17	12.82	13.24	7.89	8.44	7.35	7.46	13.2	12.8	13.33	14.38	14.2	13.63	14.14	13.17	13.38	13.37	13.89	13.01	12.19	14.33	10.55	10.89	11.17	12.38	14.19	14.79	14.8	14.89	14.51	7.93	9.18	5.35	8.35	9.56	7.81	8.85	3.84	10.26	11.18	11.9	11.51	8.19	6.76	7.25	4.26	4.41	4.29	11.85	10.27	12.32	3.21	4.52	6.74	8.74	8.57	5.49	4.07	2.5	15.23	16.35	15.15	14.63	48.94	42.35	37.15	42.41	23.86	0	54.95	34.83	25.91	27.85	18.19	28.24	16.81	41.32	45.31	26.42	53.93	31.92	16.55	59.67	24.94	0	6.24	3.71	2.5	0.79	2.19	2.6	3.97	2.12	2.8	0	0	0.05	0	0	0	0	0	0	0	0	0.28	0	0	0	0	0	0.98	0	1.91	0	1.97	0	0	0	1.16	0.06	0.69	0.54	0	0	8.02	0	0	0.08	0.47	0.09	0	0	0	0	0	0	1.84	0	0.28	13.33	0.94	0	0	0	0	0	0	0	0.1	1.29	0	0	0	0	4.08	0	4.18	4.02	5.61	3.09	2.59	3.68	4.42	4.23	3.83	5.19	5.99	4.81	4.54	5.91	4.65	3.86	3.47	4.37	3.5	3.51	4.43	4.14	3.95	4.43	5.66	7.8	3.98	4.73	5.82	6.28	2.8	4.25	2.23	4.41	3.21	1.33	4.94	1.91	3.61	4.09	3.76	2.6	4.23	2.38	1.81	4.86	2.81	3.53
HORVU4Hr1G088340	23.27	25.44	27.75	23.42	28.31	29.25	27.92	30.21	26.33	27.99	28.26	25.73	21.16	23.66	20.45	23.21	20.64	20.84	17.97	18.07	17.19	17.99	12.84	14.06	14.17	14.12	16.69	17.99	17.18	17.43	14.67	14.88	13.74	14.35	12.08	12.65	12.22	14.23	16.19	13.18	12.61	12.65	14.24	15.22	13.47	15.62	14.18	14.89	14.24	13.2	13.48	13.8	12.4	12.04	14.94	11.35	15.02	19.2	17.23	14.56	10.32	13.64	17.62	16.33	17.1	29.87	30.89	31.74	29.31	30.87	27.28	23.67	27.21	23.26	30.92	28.42	27.29	25.39	25.94	22.73	31.76	22.64	20.96	23.72	23.11	20.45	16.43	11.82	13.33	15.56	13.73	0	5.8	13.59	14.39	10.54	19.02	13.41	5.94	9.89	10.69	19.1	11.52	14.22	13.09	6.14	11.09	6.16	5.13	6.99	2.95	0.89	3.62	2.41	4.75	2.63	3.13	24.82	19.76	7.93	4.65	155.58	6.99	6.97	25.3	174.35	16.52	11.7	23.32	8.6	10.13	28.3	16.95	45.06	14.42	30.84	22.13	6.1	10.4	10.24	8.97	19.1	24.91	20.67	23.92	60.43	12.06	12.4	20.69	5.78	4.76	15.73	11.05	19.37	10.99	12.02	21.82	12.92	23.76	11.84	13.46	12.43	17.71	25.3	19.47	2.57	16.89	11.47	3	15.25	30.58	89.23	123.77	73.16	45.08	78.77	0	9.85	14.75	0	11.04	9.2	14.09	12.89	12.41	13.76	11.64	11.58	13.33	14.54	17.02	14.26	13.33	14.24	16.91	14.45	12.43	15.05	15.52	15.62	14.94	13.15	15.69	15.23	14.91	12.69	11.51	11.71	11.45	15.18	13.35	18.44	17.34	22.95	10.07	14.81	15.84	15.14	16.47	16.99	15.65	14	16.64	16.3	10.7	21.37	13.75	19.64
HORVU4Hr1G088350	1.79	1.41	1.82	1.76	1.86	2.04	1.75	2.13	1.85	1.81	1.64	1.83	2.22	2.25	2.46	1.92	2.16	2.45	1.76	1.7	1.91	2.04	1.68	2.14	1.63	1.74	2	2.21	2.49	2.67	2.65	2.12	2.3	2.35	1.43	1.63	1.94	1.43	0.97	1.77	1.65	2.05	1.18	1.61	1.07	1.68	1.96	1.72	2.02	1.13	1.33	1.15	1.42	0.68	0.51	0.91	1.01	0.72	0.43	0.6	1.08	0.42	0.35	0.64	0.53	1.5	0.92	1.18	1.02	1.21	1.46	0.71	0.87	0.65	1.7	1.69	1.55	0.47	0.63	1.23	0.87	0.8	10.46	10.28	10.02	9.74	0.85	0.49	1.17	0.81	1.13	0	0.15	1.06	2.4	0.92	0.86	0.73	0.97	0.53	1.06	0.78	1.18	0.49	0.21	0.93	0.43	4.43	5.2	8.22	3.55	3.74	4.96	1.97	2.82	0.78	5.78	0.96	4.26	1.08	5.42	0.44	5.96	1.05	0	3.78	2.71	7.4	1.13	1.02	0.96	0.89	2.57	1.06	3.29	1.66	1.15	0.34	3.53	2.78	2.51	3.73	0.6	3.08	3.58	1.97	4.4	1.67	0.58	0	1.6	2.7	1.09	4.52	0.95	0.7	0.48	0	2.1	3.94	2.67	6.29	0.41	1.48	2.15	2.82	1.9	4.17	6.71	2.79	8.45	1.58	3.66	5.46	3.87	0	0	0	1.61	0	1.42	1.22	1.44	0.92	0.69	0.77	0.86	0.83	0.87	1.32	1.17	1.06	1.45	1.04	0.96	0.51	1.17	0.61	1.53	0.97	1.22	1.69	0.76	1.54	1.14	1.57	0.65	1.3	0.93	0.92	14.69	31.85	35.43	19.22	47.01	54.62	18.63	17.24	29.89	22.26	20.86	19.48	12.34	19.81	39.99	22.72	19.96	23.9
HORVU4Hr1G088830	0.08	0	0	0	0.04	0	0	0	0	0.05	0	0.04	0	0	0.05	0.05	0.05	0	0.09	0.04	0.09	0	0	0	0	0	0	0.04	0	0	0	0.05	0	0	0	0.04	0	0	0	0	0	0	0	0	0	0	0	0.11	0	0	0	0	0	0.26	0.06	0.39	0.11	0	0.06	0	0.07	0.12	0	0.05	0.09	0	0	0	0	0	0	0	0	0	0	0	0	0	0	0	0	0	0	0.38	0.14	0	0	0	0.08	0	0	0	0	0	0.09	0	0	0	0	0	0	0	0	0	0	0	0	0	0	0	0	0	0	0	0.24	0	0.18	0	0	0.09	0	0.41	0.53	0	0	0	0	0	0	0	0	0	0	0	0	0	0	0	0	0	0.2	0	0	0	0	0.11	0	0	0	0	0	0	0	0	0	0	0	0	0	0	0	0	0	0	0	0.85	0	0	0	0.09	0	0	0.09	0	0	0	0	0	0	0	0.1	0	0.6	0	0	0	0	0	0.16	0.3	0.33	0.19	0.1	0	0.51	0.1	0.16	0.28	0.4	0.27	0.09	0.44	0	0.27	0	0.1	0.08	0.11	0.2	0.1	0.35	1.36	0.81	4.14	0	0	0.21	0.15	1.25	5.27	1.36	0	0.09	0.38	0	1.81	5.87	4.5
HORVU4Hr1G088840	16.01	16.43	15.84	16.64	19.79	20	19.81	19.13	17.94	17.48	17.4	17.06	16.8	18.28	16.66	17.86	17.77	17.58	16.13	15.93	15.67	16.56	9.67	9.28	9.82	9.75	12.15	12.24	12.67	12.48	10.85	10.57	10.19	10.39	6.16	6.07	5.55	5.89	4.97	6.04	4.69	5.44	5.37	6.47	5.94	7.32	7.02	6.48	7.84	5.66	5.32	5.45	5.39	0.75	1.17	0.68	1.06	1.19	1.21	2.73	3.73	3.26	3.85	3.65	4.72	2.73	3.1	2.33	2.25	2.88	2.6	2.79	2.49	2.63	4.27	4.95	4.09	2.42	2.51	3.32	2.27	2.28	11.96	9.94	9.44	9.05	10.61	13.69	12.42	9.95	11.68	0	4.85	11.99	5.83	10.53	10.61	6.35	4.31	9.21	7.09	9.89	12.78	8.56	10.7	5.24	5.83	9.84	12.07	17.65	8.97	6.95	12.81	3.98	11.86	12.69	9.3	33.01	6.59	34.93	5.24	9.77	15.53	21.16	30.6	14.13	36.12	13.15	17.55	21.62	26.05	73.81	23.48	43.77	54.42	16.26	27.35	21.81	8.7	11.38	4.41	8.64	14.28	13.35	13.24	8.21	32.99	36.21	8.87	27.95	10.25	11.3	13.71	18.8	19.13	17.15	17.11	19.68	23.44	13	10.82	62.72	9.32	10.46	8.42	6.73	4.52	10.5	6.76	8.41	19.67	9.24	9.02	30.45	10.74	0	0	0	7.33	0	8.73	8.96	9.64	6.23	7.06	5.53	4.52	9.73	5.81	12.21	9.12	9.49	7.48	12.68	9.96	4.46	6.06	5.04	8.7	9.18	10.74	6.81	7.41	9.1	9.55	10.63	5.95	7.82	9.54	12.07	11.92	9.29	17.31	12.14	17.72	20.06	10.42	12.6	6.79	9.3	5.61	8.55	8.88	13.04	15.71	14.39	8.36	5.66
HORVU4Hr1G088850	41.91	36.55	43.96	44.34	35.66	34.94	34.09	37.95	41.6	43.28	40.16	39.56	37.4	38.31	33.56	32.9	33.07	36.72	33.15	32.46	33.2	34.44	34.32	34.75	37.33	33.86	34.73	33.87	36.02	33.21	32.47	32.83	30.85	33.05	34.57	32.42	30.03	30.05	32.34	30.54	30.61	35.28	33.45	31.15	33.14	32.08	33.68	33.88	34.23	29.2	30.62	29.82	30.88	14.47	15.35	22.16	15.47	18.86	18.09	16.33	19.86	16.78	18.54	20.26	19.85	28.72	27.76	25.19	24.69	26.56	34.02	26.58	30.35	24.93	30.03	28.65	28.66	27.82	24.69	28.94	27.94	25.98	24.74	19.53	18.33	21.57	21.31	41.41	19.13	26.98	34.39	0	37.52	24.01	51.89	25.89	59.25	33.39	20.59	21.13	29.92	19.53	25.37	23.14	23.08	19.32	33.77	0	4.09	8.18	2.81	5.44	4.34	1.94	5.49	3.21	4.45	131.66	25.52	51.87	35.24	378.12	49.73	54.51	150.74	10.43	39.82	38.51	20.47	33.33	88.47	359.4	41.83	117.34	153.63	29.93	25.15	23.22	33.05	107.48	28.35	45.2	150.55	42.51	52.31	37.98	40.9	200.93	37.56	612.92	55.08	37.04	42.76	41.33	40.96	30.7	48.54	24.86	45.87	45.14	41.42	118.12	48.9	39.17	44.28	10.17	22.77	65.55	32.73	25.67	42.04	37	43.54	61.28	22.62	0	0	0	23.89	0	25.99	34.2	32.06	24.47	27.24	20.85	12.76	26.41	27.58	28.98	21.41	22.42	29.49	22.77	19.76	19.35	27.73	12.4	22.07	21	22.92	24.59	22.51	25.47	24.23	26.31	17.46	29.44	34.45	28.38	36.35	24.14	26.89	27.02	27.49	24.8	23.75	34.79	27.16	22.98	28.29	32.7	27.53	29.12	22.99	30.79	28.31	23.52
HORVU4Hr1G088860	14.74	14.89	14	15.07	16.36	16.66	16.03	16.53	12.02	12.54	11.1	11.54	23.95	23.18	18.9	18.45	18.41	19.17	18.39	17.53	18.08	17.95	16.92	17.96	17	18.15	22.3	23.68	22.79	23.04	15.93	15.65	16.18	16.28	9.67	9.85	9.68	9.12	10.64	10.26	8.85	15.09	13.63	12.56	13.52	14.12	13.55	14.66	13.18	13.69	13.21	12.93	13.46	1.3	1.42	1.36	1.64	1.99	1.67	3.19	1.91	2.08	4.02	3.04	3.91	1.29	1.54	1	1.05	1.39	1.07	1.95	1.84	1.66	2.74	2.56	2.23	1.84	1.98	1.99	0.74	0.85	37.31	26.38	30.55	24.98	21.51	4.23	14.62	6.42	5.59	0	6.04	12.39	8.43	15.35	7.38	6.1	4.44	7.61	20.16	14.07	11.27	12.71	6.81	23.92	11.31	0	0.4	1.13	0.76	0.44	0.42	0.06	4.42	2.75	3.71	8.74	18.49	48.8	30.1	19.89	9.31	47.38	15.1	58.81	13.74	9.99	6.07	55.83	59.2	28.47	21.06	12.81	10.05	9.48	84.44	76.72	31.66	32.9	9.25	27.88	13.86	9.77	11.36	37.06	25.3	31.23	14.19	10.99	15.34	28.94	18.47	23.57	66.12	91.47	18.99	68.59	36.79	56.99	20.04	37.94	36.71	25.2	16.76	18.38	20.68	16.71	11.2	13.4	3.37	42.17	37.32	19.84	8.67	0	0	0	31.4	0	3.75	5.3	3.64	4.9	3.31	1.53	2.24	5.65	4.5	14.13	12.82	4.01	5.94	8.37	6.25	1.82	2.05	1.42	7.15	11.5	4.86	5.7	7.18	9.62	8.74	6.74	1.47	4.02	6.98	7.12	71.47	42.73	36.6	37.89	27.41	31.65	59.8	70.77	32.24	15.89	30.82	44.66	59.17	73.68	23.48	33.47	17.87	23.99
HORVU4Hr1G088870	17.75	18.34	18.03	18.07	20.18	19.51	20.23	21.61	18.07	18.53	18.26	18.25	25.56	26.44	23.16	23.43	23.81	23.52	23.63	24.6	23.97	25.05	24.11	23.76	21.86	21.72	26.11	27.03	26.24	26.87	22.95	23.13	22.36	21.46	17.56	16.73	17.31	16.76	19.12	17.17	19.87	20.99	17.48	20.92	17.35	18.09	16.18	19.4	18.33	20.39	18.92	19.73	19.31	3.57	4.45	3.54	4.38	5	5.22	8.05	8.42	8.75	10.25	9.16	9.94	11.82	10.81	12.64	11.78	12.78	10.17	11.05	11.02	9.62	16.52	14.87	16.34	11.88	9.71	13.21	8.74	9.23	13.88	16.86	18.15	16.56	19.62	17.92	17.74	17.52	24.59	0	6.7	20.3	11.63	15.12	11.6	17.45	32.61	19.91	14.22	21.85	20.42	15.1	27.57	14.88	14.36	9.08	7.4	1.67	2.47	1.94	2.75	0	3.02	1.65	2.28	26.14	10.88	50.76	17.52	1.61	5.33	33.17	3.36	2.47	32.42	4.37	39.79	21.49	20.43	28.42	23.09	23.4	23.19	36.25	69.61	27.92	25.44	27.06	6.46	29.99	8.92	8.66	13.71	15.34	27.25	42.03	13.57	13.84	3.87	24.85	19.19	17.49	40.29	40.05	36.24	28.07	45.52	31.02	42.41	65.16	44.31	38.39	29.69	4	11.74	13.13	9.18	14.14	7.71	2.16	9.5	6.22	4.99	0	0	0	10.59	0	12.54	12.56	13.74	10.05	9.32	7.96	8.53	12.21	8.59	16.7	14.17	13.89	10.14	16.26	16.64	8.57	8.57	9.87	13.99	12.81	13.23	11.41	11.99	15.87	14.23	18.33	10.78	12.61	13.31	16.88	13.79	13.29	15.89	13.31	15.58	21	12.44	16.49	13.86	14.43	13.04	17.04	9.64	13.16	14.87	13.33	11.3	11.07
HORVU4Hr1G088880	7.85	8.42	9.14	7.07	7.94	7.09	6.69	7.5	5.88	7.65	5.96	6.69	7.57	8.7	8.41	7.86	7.7	8.11	7.25	7.57	6.48	8.14	10.55	8.51	8.02	9.03	11.53	8.75	7.4	10.29	8.19	8.97	8.49	11.14	9.99	10.62	9.51	8.82	10.02	13.51	9.27	9.22	8.66	12.35	7.99	11.9	10.52	12.83	9.42	12.96	9.86	10.36	10.23	9.3	14.44	11.08	9.85	8.58	10.97	10.5	22.16	14.17	8.48	12.59	12.7	12.31	11.99	12.56	8.7	9.68	11.78	8	14.85	11.01	8.83	12.97	8.19	8.36	13.41	15.67	12.69	8.02	21.61	24.74	26.24	22.14	1.46	3.89	1.7	5.8	3	0	0.75	1.65	8.72	1.34	6.72	5.55	5.77	3.4	5	2.14	3.19	2.32	2.73	2.97	4.36	4.42	12.72	39.25	26.15	23.31	33.47	21.06	22.2	17.88	9.9	0	2.8	0.47	11.71	2.48	15.85	1.74	24.01	0.96	0.22	12.67	1.31	2.77	1.8	8.45	1.85	0	0	2.34	0.81	1.68	2.33	2.74	1.61	1.52	1.85	8.6	3.46	0.25	1.83	4.21	0.32	0	25.52	2.83	2.4	4.94	0.81	1.5	0	0	0	4.83	1.16	6.78	4.13	0.47	0.83	3.02	1.14	8.87	0	1.91	7.43	0.51	0.71	5.36	18.53	0	0	0	9.2	0	14.53	17.14	15.88	14.83	18.64	10.79	14.38	14.14	17.24	17.59	13.92	13.69	14.9	17.03	15.29	12.18	16.39	12.59	15.41	15.45	15.19	17.03	18.19	13.83	12.91	17.04	13.31	12.54	17.99	16.6	29.28	55.5	64.31	38.87	80.77	100.09	28.23	32.89	63.05	63.46	51.35	44.53	19.97	33.4	74.3	52.49	65.46	60.03
HORVU4Hr1G088890	0	0	0	0	0	0	0	0	0	0	0	0	0	0	0	0	0	0	0	0	0	0	0	0	0	0	0	0	0	0	0	0	0	0	0	0	0	0.05	0	0.05	0	0	0	0	0	0	0	0	0	0	0	0	0	0	0	0	0	0	0	0.02	0.05	0	0	0	0	0	0	0	0	0	0	0	0	0	0	0	0	0	0	0	0	0	0.12	0.16	0.1	0	0	0	0	0	0	0	0	0	0	0	0	0	0	0	0	0	0	0	0	0	0	0	0	0	0	0	0	0	0	0	0	0	0	0	0	0	0	0	0	0	0	0	0	0	0	0	0	0	0	0	0	0	0	0	0	0	0	0	0	0	0	0	0	0	0	0	0	0	0	0	0	0	0	0	0	0	0	0	0	0	0	0	0	0	0	0	0	0	0	0	0	0	0	0	0	0	0	0	0	0	0	0	0	0	0	0	0	0	0	0	0	0	0	0	0	0	0	0	0	0	0	0	0	0	8.61	5.83	0.06	0.41	0.05	0.05	15.28	11.56	6.94	0.72	2.65	15.15	18.61	8.73	0.02	0.02	0.21	1.08
HORVU4Hr1G088900	38.2	37.39	39.45	38.99	42.15	41.06	42.21	40.91	44.84	44.14	42.88	43.92	41.49	42.53	37.18	36.63	35.81	36.72	35.28	34.38	33.47	33.03	33.94	34.12	34.2	33.75	39.09	39.25	42.27	39.77	35.01	34.18	35.36	35.23	33.72	34.03	35.98	35.25	30.89	34.84	34.27	35.49	32.39	32.64	33.4	37.49	37.95	37.26	34.54	32.93	31.25	32.03	31.69	43.27	44.02	45.21	40.19	44.09	45.91	36.64	43.18	32.98	37.93	38.06	36.98	31.54	32.43	28.47	29.3	28.99	29.33	33.36	35.43	33.26	31.54	32.38	32.27	33.18	31.83	36.66	31.06	23.45	52.78	44.33	48.73	42.53	40.25	42.69	35.86	39.18	44.96	0	37.75	42.19	45.01	38.5	49.88	48.88	43.04	38.34	38.51	43.77	39.39	40.11	39.92	35.52	46.02	25.62	20.44	40.7	17.93	13.31	27.76	3.66	20.95	11.82	21.81	27.74	37.32	36.53	140.37	45.65	82.57	34.23	32.04	93.52	36.76	77.65	17.17	30.42	28.89	27.96	22.34	27.46	34.05	47.78	22.67	10.9	49.68	29.16	32.98	30.92	29.74	78.12	61.36	20.11	48.37	18.2	32.62	35.45	87.93	39.76	21.9	83.23	17.16	16.53	17.55	34.72	25.54	57.52	22.74	41.64	40.73	29.87	30.71	35.29	14.05	71.06	66	25.84	63.61	45.54	24.66	48.67	48.4	0	0	14.82	66.5	0	40.99	38.23	37.09	40.46	37.79	41.23	45.09	39.92	41.5	41.63	37.41	37.24	45.87	41.52	34.24	37.85	38.39	42.65	41.6	39.77	36.12	37.05	42.5	37.59	32.84	33.08	38.14	39.78	47.42	34.62	64.37	68.59	68.35	57.71	84.02	90.97	53.23	64.28	83.45	91.25	68.68	73.9	45.88	55.19	82.09	66.97	88.59	75.66
HORVU4Hr1G089420	0	0	0	0	0	0	0	0	0	0	0	0	0	0	0	0	0	0	0	0	0	0	0	0	0	0	0	0	1.04	0	0	0	0	0	0	0	0	3.99	0	0	0	0	0	0	0	0	0	0	0	0	0	0	0	0	0	0	0	0	0	0	0	0	0	0	0	0	0	0	0	0	0	0	0	0	0	0	0	0	0	0	0	0	0	0	0	0	0	0	116.2	0	0	0	0	37.78	0	0	0	0	0	0	0	0	0	0	100.43	0	0	0	0	0	0	0	0	0	0	0	0	0	0	0	0	0	0	0	0	0	0	0	0	0	0	0	0	0	0	0	0	0	0	0	0	0	0	0	0	0	0	0	0	0	0	0	0	0	0	0	0	0	0	0	0	0	0	0	0	0	0	0	0	0	0	0	0	0	0	0	0	0	0	0	0	0	0	0	0	0	0	0	0	0	0	0	0	0	0	0	0	0	0	0	0	0	0	0	0	0	0	0	0	0	0	0	0.46	0	1.32	0	0	0	0	0	0	0	0.97	0	0.82	0	0	0
HORVU4Hr1G089710	0	0	0	0	0	0	0	0	0	0	0	0	0	0	0	0	0	0	0	0	0	0	0	0	0	0	0	0	0	0	0	0	0	0	0	0	0	0	0	0	0	0	0	0	0	0	0	0	0	0	0	0	0	0.09	0	0.09	0.08	0.06	0.79	0.08	0.1	0.17	0	0	0	0	0	0	0	0	0	0	0	0.14	0	0	0	0	0	0	0	0	0.34	0.11	0.51	0	0	0.22	0.11	0	0	0	0	0.11	0	0.23	0.12	0	0	0.21	0.11	0	0.47	0.42	0.32	0.28	0	0	0	0	0	0	0	0	0	0	0	0	0.24	0.59	0	0	0	0.11	1.15	0	0	0.13	0	1.31	0	0	0	0	0	0.23	0	0.64	0	0.31	0.26	0	0	0.13	0.42	0.14	0.6	0	0.8	0	0	0.12	0	0	0	0.17	0	0	0	0.14	0	0	0	0	0	0	0.3	0.09	0	0.35	0	0.25	0.37	0	0	0	0	0	0	0	0.13	0.28	0.14	0.14	0.13	0	0	0	0.11	0	0	0	0.14	0	0	0.14	0.22	0	0	0.13	0.13	0	0.14	0	0	0	0.44	0.3	0.13	0.14	0.73	0.7	1.51	1.4	0.98	0.41	0.39	0.83	0.65	0.51	0.62	0.69	0.75	0.3	0.46	0.77	0.78	0.65
HORVU4Hr1G089720	7.18	6.83	7.62	6.48	7.57	7.94	7.32	7.15	6.24	6.45	6.51	6.01	8.11	9.19	7.25	7.92	8.63	7.1	9.78	8.54	9.01	8.31	8.04	8.54	8.57	8.73	9.76	9.59	9.72	9.42	9.02	8.36	9.14	8.98	8.36	8.97	8.6	8.2	9.27	9.28	8.64	9	8.56	9.15	7.94	9.08	9.33	9.96	11.26	8.72	9.01	8.8	9.07	7.92	5.46	7.9	7.4	6.88	7.08	7.83	7.11	5.89	7.94	8.9	7.41	11.59	10.18	9.25	10.12	9.57	11.03	6.58	7.03	5.97	10.61	9.08	10.13	10.79	10.19	9.62	10.68	9.18	25.83	15.71	16.9	18.23	8.05	8.15	8.47	8.44	6.96	0	7.45	9.79	14.14	12.24	12.06	6.19	6.86	8.39	12.81	11.06	10.53	8.42	8.07	10.79	8.1	8.72	7.59	14.63	7.39	3.55	10.35	2.96	8.28	13.28	8.48	28.24	92.97	33.48	89.8	25.82	49.48	21.97	52.73	38.05	32.38	40.43	30.19	25.16	17.68	34.31	25.92	15.2	6.79	17.23	28	33.23	28.39	31.05	80.23	50.31	26.19	38.61	16.32	26.35	18.41	44.68	15.28	5.23	79	27.3	27.7	22.18	43.03	33.18	32.94	16.92	35.92	18.59	29.94	29.77	30.06	11.76	20	22.35	70.54	32.76	60.85	83.66	40.43	63.57	48.49	21.42	62.22	0	0	0	8.14	0	7.36	12.16	8.57	6.9	8.75	7	6.14	7.31	8.5	8.37	8.47	6.8	8.05	8.58	7.67	5.98	6.62	4.16	8.08	8.27	9.78	6.48	7.68	8.22	8.91	8.83	6.83	7.32	10.77	9.05	47.77	46.58	46.33	43.12	51.97	53.75	39.13	40.17	44.78	51.49	42.47	45.68	31.83	38.11	51.31	47.1	50.38	43.97
HORVU4Hr1G089730	0	0	0	0	0	0	0	0	0	0.02	0.02	0	0	0	0	0	0.03	0.03	0	0	0	0	0	0	0	0	0	0.04	0.02	0	0	0	0	0	0	0	0	0	0	0	0	0	0	0	0	0	0	0	0	0.04	0	0	0	0.38	0.57	0.19	0.65	0.52	0.33	0.29	0.33	0.49	0.3	0.45	0.4	0	0	0	0	0	0	0	0	0.02	0	0	0	0	0	0	0	0	5.82	3.69	4.37	4.88	0	0	0	0	0	0	0	0	0	0	0	0	0	0	0	0	0	0	0	1.28	0	0	0	0	0	0	0	0	0	0	0	0	0	0	0	0	0	0	0	0	0	0	0	0	0	0	0	0	0	0	0	0	0	0	0	0.1	0	0	0	0	0	0	0	0	0	0	0	0	0	0	0	0	0	0	0	0	0	0	0	0	0	0	0	0	0	0	0	0	0	0	0	0	0	0	0.07	0	0.14	0.06	0.05	0.05	0.13	0.05	0.04	0.11	0.06	0	0	0.06	0.12	0.16	0.05	0	0.03	0.12	0.14	0.17	0	0	0	0.06	0.09	0	0.18	0.06	3.69	7.18	5.54	5.88	8.67	8.33	5.03	3.43	4.82	6.3	5.78	3.51	5.65	5.31	9.83	6.67	7.79	7.84
HORVU4Hr1G089740	50.13	52.47	48.12	49.65	39.12	41.43	40.3	41.6	48.96	47.73	50.03	49.79	62.5	63.06	59.53	59.56	57.34	61.01	53.08	56.11	55.36	57.43	63.41	65.88	61.21	62.34	67.16	65.99	65.21	66.23	56.66	61.85	59.73	61.23	47.64	49.07	49.64	55.93	53.92	51.65	53.21	57.5	58.69	58.14	58.57	57.51	60.92	62.19	62.54	59.95	58.36	57.52	59.56	19.66	21.41	20.83	25.02	27.14	28.16	26.7	26.46	25.64	54.83	50.17	55.73	46.73	44.32	44.66	43.11	40.15	40.82	50.22	46.63	47.13	43.25	45.94	45.64	59.07	59.26	62.14	40.49	35.8	30.63	43.98	41	44.3	53.8	55.43	34.49	49.42	70.6	0	38.68	51.96	83.71	56.94	48.15	58.1	46.99	61.6	66.4	63.46	39.54	53.34	58.04	36.29	34.56	5.16	11.14	7.26	6.2	2.2	5.14	2.16	7.66	4.43	7.82	65.44	16.47	54.14	11.11	57.02	9.95	20.96	12.46	35.74	69.31	8.03	55.89	28.68	25.79	37.44	53	53.32	112.12	17.31	60.69	66.9	42.68	24.96	14.95	31.73	64.84	11.37	50.1	110.58	24.23	19.65	95	94.88	14.08	27.92	87.72	14.5	53.15	52.23	86.13	30.93	38.3	21.8	40.42	37.35	25.51	188.08	144.95	4.5	22.63	7.96	28.58	17.44	11.96	105.88	96.9	44.93	20.62	0	0	0	43.43	0	47.99	62.12	70.35	45.73	42.06	31.09	26.36	65.8	47.08	66.34	64.63	48.15	43.15	58.67	58.7	28.68	45.49	27.9	54.48	51.4	54.79	43.79	49.86	48.78	65.83	51.37	29.3	55.02	50.03	82.04	26.89	31.86	20.64	25.97	21.63	25.32	30.25	26.13	26.74	41.7	36.51	44.02	35.77	26.2	27.72	27.87	32.16	33.4
HORVU4Hr1G089750	0	0	0	0	0	0	0	0	0	0	0	0	0	0	0	0	0.05	0	0	0	0	0.04	0	0.04	0	0	0	0	0	0.06	0	0	0.04	0	0	0	0	0	0	0	0	0	0	0	0	0	0	0	0	0	0	0	0	0	0	0	0.02	0	0	0	0	0	0.09	0.04	0.3	0	0	0	0	0	0	0	0	0	0	0	0	0	0	0	0	0	0.47	0	0.47	0.6	0	0.08	0	0.08	0	0	0	0	0	0	0	0.55	0.42	0	0.39	0	0	0	0	0	0	0	0	0	0	0	0	0	0.12	0	0.17	0	0	0	0	0	0	0	0	0	0	0	0	0	0	0	0	0	0	0	0	0	0	0	0	0	0	0	0	0	0	0	0	0	0	0	0	0	0	0	0	0	0	0	0	0	0	0	0	0	0	0	0	0	0	0	0	0	0	0	0	0	0.01	0	0	0	0	0	0	0	0	0	0	0	0	0	0	0	0	0	0	0	0	0	0	0	0	0	0	0	0	0	0	0	0	0	0	0.04	0.03	0.04	0	0.09	0.06	0.04	0	0	0.08	0.14	0.04	0.06	0	0
HORVU4Hr1G089760	0	0	0	0	0	0	0	0	0	0	0	0	0	0	0	0	0	0	0	0	0	0	0	0	0	0	0	0	0	0	0	0	0	0	0	0	0	0	0	0	0	0	0	0	0	0	0	0	0	0	0	0	0	0	0	0	0	0	0	0	0	0	0	0	0	0	0	0	0	0	0	0	0	0	0	0	0	0	0	0	0	0	0	0	0	0	0.15	0	0	0	0	0	0	0.06	0	0	0	0	0	0	0	0.05	0	0.17	0	0	0	0	0	0	0	0	0	0	0	0	0	0	0	0	0	0	0	0	0	0	0	0	0	0	0	0	0	0	0	0	0	0	0	0	0	0	0	0	0	0	0	0	0	0	0	0	0	0	0	0	0	0	0	0	0	0	0	0	0	0	0	0	0	0	0	0	0	0	0	0	0	0	0	0	0	0	0	0	0	0	0	0	0	0	0	0	0	0	0	0	0	0	0	0	0	0	0	0	0	0	0	0	0	0	1211.87	1038.78	282.39	1097.74	0.17	0.15	1798.52	1337.69	1052.6	697.51	1154.35	1050.22	1852.93	1806.62	0.12	521.53	766.5	1346.26
HORVU4Hr1G089770	0	0	0	0	0	0	0	0	0	0	0	0	0	0	0	0	0	0	0	0	0	0	0	0	0	0	0	0	0	0	0	0	0	0	0	0	0	0	0	0	0	0	0	0	0	0	0	0	0	0	0	0	0	0	0	0	0	0	0	0	0	0	0	0	0	0	0	0	0	0	0	0	0	0	0	0	0	0	0	0	0	0	0.27	0.43	0.66	0.09	0	0	0	0	0	0	0	0	0	0	0	0	0	0	0	0	0	0.09	0	0	0	0	0.43	0.71	0	0	0.33	1.74	0	0	0.4	0	0	0	0	0	0	0	0	0	0	0	0	0	0	0	0	0	0	0	0	0	0	0	0	0	0	0	0	0	0	0	0	0	0	0	0	0	0	0	0	0	0	0	0	0	0	0	0	0	0	0	0	0	0	0	0	0	0	0	0	0	0	0	0	0	0	0	0	0	0	0	0	0	0	0	0	0	0	0	0	0	0	0	0	0	0	0	0	0	0	0	0	0	0.97	0.26	0.07	0.54	0.06	0.04	8.37	0.86	1.04	0.27	0.41	0.57	10.61	4.21	0	0.15	0.48	0.63
HORVU4Hr1G089780	0	0	0	0	0	0	0.03	0	0	0	0	0	0	0	0	0	0	0.06	0	0	0.06	0	0	0	0	0	0	0	0	0	0	0	0	0	0	0	0	0	0	0	0	0	0	0	0	0	0	0	0	0	0	0	0	0	0	0	0	0	0	0	0	0	0	0	0	0	0	0	0	0	0	0	0	0	0	0.1	0.04	0	0	0	0	0	0	0	0	0	0	0	0	0	0	0	0.05	0	0	0	0	0	0	0	0	0	0	0	0	0	0	0	0	0	0	0	0	0	0	0	0	0	0	0	0	0	0	0	0	0	0.06	0	0	0	0	0	0	0	0	0	0	0	0	0	0	0	0	0	0	0	0	0	0	0	0	0	0.25	0	0	0	0	0	0.72	0	0	0	0	0	0	0	0	0	0	0	0	0	0	0	0	0	0	0	0	0	0	0	0	0	0	0	0	0	0	0	0	0	0	0	0	0	0	0.12	0	0	0	0	0	0	0	0	0	0	0	0	766.19	536.87	186.93	687.35	0.06	0	1962.89	778.11	623.58	488.17	672.45	523.89	3762.55	1681.22	0.03	392.35	436.26	831.48
HORVU4Hr1G089820	37.21	38.45	37.26	40.29	43.24	45.65	42.38	42.02	38.22	43.61	32.68	44.09	47.74	45.58	56.8	49.24	54.88	52.15	42.25	44.22	44.04	42.52	30.23	34.82	28.24	30.88	30.29	31.98	33.58	35.36	29.47	29.79	28.85	28.26	22.91	27.28	22.93	30.91	24.04	29.22	24.18	22.35	16.53	25.27	19.16	19.96	21.13	19.35	22.74	19.16	20.93	21.17	20.22	29.68	20.19	18.8	23.83	33.03	19.28	14.74	31.31	27.06	38.54	27.04	22.68	30.59	25.08	26.91	24.36	40.95	26.7	27.9	27.15	32.42	13.77	20.5	29.33	20.87	30.68	17.97	14.45	19.63	21.33	24.93	18.77	31.04	29.09	33.49	48.01	52.37	51.46	0	35.34	53.48	27.87	30.98	27.8	73.89	63	37.98	23.49	47.25	34.97	36.49	46.12	46.14	54.58	7.3	12.53	11.83	8.06	3.09	8.6	5.27	7.29	6.48	6.2	50.08	173.29	103.02	132.28	52.44	98.81	120.24	148.26	38.45	70.81	91.5	63.79	103.96	130.85	108.57	78.28	44.59	54.96	63.08	98.68	36.09	93.56	180.49	127.45	153.49	61.21	93.27	46.49	83.91	69.08	77.21	53.41	60.06	97.1	102.09	37.92	66.25	101.54	74.48	118.56	99.47	230.24	102.04	124.78	121.24	113.06	65.2	109.72	56.18	114.1	98.06	131.47	163.49	110.34	135.17	120.49	71.52	132.4	0	0	0	18.13	0	24.34	24.71	23.93	16.21	15.12	21.83	27.01	16.04	25.94	23.8	19.45	23.76	21.58	17.08	22.65	16.01	27.14	21.94	27.38	20.94	22.47	35.24	25.05	26.33	20.06	15.48	17.37	20.91	26.47	27.46	30.42	34.85	36.05	34.28	47.66	45.67	26.97	28.92	38.18	45.16	37.8	33.11	26.41	30.97	52.98	41.7	42.69	41.21
HORVU5Hr1G000520	0.02	0	0	0.02	0.12	0.15	0.06	0.28	0	0.02	0.04	0.02	0.09	0.02	0	0	0	0	0.03	0	0	0	0.04	0.04	0.04	0	0.04	0	0.02	0.02	0	0	0	0	0	0	0	0	0	0.05	0	0	0	0.06	0.06	0	0	0	0	0.07	0	0.04	0.02	0	0	0.12	0	0	0	0	0	0	0.04	0	0	0	0	0	0	0	0	0	0	0	0	0	0	0	0	0	0	0	3.54	4.38	5.38	5.22	3.22	0.11	0.72	1.28	0.09	0	0.47	2.03	1.09	0.36	0	0.24	0.69	3.38	0.15	0.08	0.3	3.46	0.32	0.5	0.21	0	0.16	0.04	0.04	0.07	0	0.07	0.99	0.51	1.2	1.35	0	0.76	0	0	0	0.26	0	0	1.07	0	0	0.48	0	0	0.92	0.66	3.57	0	1.11	1.02	0.25	0.12	0.07	0.26	0.2	0	0.83	0.39	0.61	0.46	0.72	2.25	0	1.24	0.62	5.28	0.7	2.86	0	0	0	0	0.97	0	0	0.72	1.61	0	0	0	0	0	0.38	0	0.24	0	0	0	0	0	0.35	0	0	0	0	0	0	0	0.04	0	0	0	0	0	0	0	0	0	0	0	0.05	0	0	0	0	0	0	0	0	0	0	0	0	0	0	0	0.05	0.02	0	0	0	0	0	0	0.02	0	0	0	0	0.01
HORVU5Hr1G000510	0	0	0	0	0	0	0.06	0.11	0	0.02	0	0	0	0	0	0	0	0	0	0	0	0	0	0	0	0	0	0	0	0	0	0	0	0	0	0	0	0	0	0	0	0	0	0	0	0	0	0	0	0	0	0	0	0	0	0	0	0	0	0	0	0	0	0	0	0	0	0	0	0	0	0	0	0	0	0	0	0	0	0	0	0	0.7	1.5	1.54	1.04	8.53	1.32	1.22	3.27	0.79	0	0.39	4.64	0.23	1.72	0	0.03	0.06	8.71	0.24	0.19	1.22	5.82	0	1.22	0.07	0	0	0	0	0	0	0	0.12	0	0	0	0	0	0	0	0	0	0	0	0	0	0	0	0	0	0.16	0	0	0	0	0.05	0	0	0	0	0	0	0.06	0	0.05	0	0	0	0	0.02	0	0.21	0	0	0	0	0	0	0	0	0	0	0	0	0	0	0	0	0	0	0	0	0	0	0	0	0.28	0	0	0	0	0	0	0	0	0	0	0	0	0	0	0	0	0	0	0.04	0.05	0	0	0	0	0	0	0	0	0	0	0	0	0.02	0	0	0.02	0	0	0.02	0	0.01	0	0	0	0	0	0	0	0
HORVU5Hr1G001600	0	0	0	0	0	0	0	0	0	0	0	0	0	0	0	0	0	0	0	0	0	0	0	0	0	0	0	0	0	0	0	0	0	0	0	0	0	0	0	0	0	0	0	0	0	0	0	0	0	0	0	0	0	0	0	0	0	0	0	0	0	0	0	0	0	0	0	0	0	0	0	0	0	0	0	0	0	0	0	0	0	0	0	0	0	0	0	0	0	0	0	0	0	0	0	0	0	0	0	0	0	0	0	0	0	0	0	0	0	0	0	0	0	0	0	0	0	0	0	0	0	0	0	0	0	0	0	0	0	0	0	0	0	0	0	0	0	0	0	0	0	0	0	0	0	0	0	0	0	0	0	0	0	0	0	0	0	0	0	0	0	0	0	1.22	0	0	0	0	0	0	0	0	0	0	0	0	0	0	0	0	0	0	0	0	0	0	0	0	0	0	0	0	0	0	0	0	0	0	0	0	0	0	0	0	0	0	0	0	0	0	0	0	0	0	0	0	0	0	0	0	0	0	0	0	0	0	0	0
HORVU5Hr1G001650	52.79	51.95	53.5	51.71	30.82	30.59	29.34	30.1	67.86	68.37	67.3	66.09	34.6	34.8	27.33	27.1	26.88	28.42	23.46	22.13	20.78	22.43	17.79	15.21	15.17	17.3	12.59	12.79	13.04	12.98	17.14	16.22	17.47	16.95	10.98	11.26	9.71	11.25	10.45	11.02	11.08	11.08	12.12	10.61	9.73	12.34	12.19	11.73	11.82	11.51	10.99	10.95	10.56	83.67	83.2	98.06	71.59	68.76	72.58	81.63	85.86	79.69	64.96	67.64	63.67	58.28	52.22	57.24	52.11	53.16	56.89	55.35	57.27	56.42	42.74	46.41	50.61	55.94	53.74	67.1	61.79	57.99	0.82	0.55	1.14	0.82	0	0	0.09	0	0	0	2.69	0	1.13	0	4.25	8.05	0.26	0	2.68	0	0	0.52	0	0	0.26	0	0	0	0	0	0	0	0	0	0	0	0	0	0	0	0	0	0	0	0	0	0	0	0	0	0	0	0	0	0	0	0	0	0	0	0	0	0	0	0	0	0	0	0	0	0	0	0	0	0	0	0	0	0	0	0	0	0	0	0	0	0	0	0	0	0	0	0	0	0	0	51.05	0	38.11	46.25	38.19	40.44	38.75	39.35	37.64	39.72	40.14	28.27	33.05	33.95	44.15	33.71	32.61	36.2	53.15	30.97	31.47	41.35	26.19	45.84	38.8	32.45	26.15	28.41	39.2	41.65	33.06	31.19	0	0	0.02	0	0	0	0	0	0.05	0.37	0.05	0	0	0	0	0.14	0.07	0
HORVU5Hr1G001660	11.7	11.86	12.67	13.32	10.39	11.88	11.68	12.26	11.32	11.91	11.98	10.7	11.87	9.62	11	9.81	9.95	9.56	11.21	10.17	11.67	10.05	16.3	14.73	15.08	16.17	15.01	13.99	14.87	14.38	15.98	14.56	16.36	15.68	20.01	18.93	19.96	18.79	21.42	16.22	17.94	16.75	18.26	18.75	18.55	16.51	18.01	16.18	16.67	18.11	17.54	17.59	18.79	4.2	3.27	2.72	3.05	2.87	2.72	3.07	2.8	3.48	2.44	2.93	3.13	11.7	11.16	10.84	9.87	11.15	10.11	8.55	8.2	7.35	7.89	7.17	7.21	8.53	10.35	7.15	10.24	8.71	3.52	3.1	3.32	2.67	9.9	2.58	19.81	6.52	2.88	0	13.7	6.75	7.95	15.72	10.18	6.83	5.95	21.14	8.87	9.2	8.98	15.59	9.55	8.87	6.88	0	0.53	0.35	0.41	0.25	0.2	0.39	1.32	3.11	1.55	0	0.52	0.18	0.28	0	1.02	0.17	0	0	0.03	0.83	0.05	0.03	0	0	0.18	0	0	0.1	0.18	0.06	0.14	0	0.76	0.16	0	0.39	0.72	0.24	0.06	0.95	0.43	0	0.16	0.07	0	0.2	0.22	0.17	0	0	0	0.78	0.39	0.04	0	0.16	0.41	0	0.7	0.75	2.11	0.95	1.26	0.41	0.3	0.57	0.67	0	0	0	20.98	0	4.28	3.38	4.07	5.56	3.85	6.52	5.51	4.04	5.55	5.32	5.3	4.98	6.17	3.98	3.44	4.54	4.93	5.39	5.89	5.27	3.83	6.21	5.35	4.39	3.7	4.18	4.55	3.73	5.61	5.71	9.77	10.41	6.03	9.18	7.02	5.93	7.89	6.72	9.25	7.11	12.31	10.35	6.62	6.48	8.15	7.7	8.03	10.23
HORVU5Hr1G001670	42.52	38.84	41.27	40.63	40.19	39.92	39.53	39.14	32.68	31.29	32.55	32.61	43.66	45.26	40.93	43.2	42.99	42.23	41.96	40.74	39.15	41.48	27.76	28.25	28.78	27.99	35.47	34.6	33.03	33.71	29.12	26.71	29.59	29.05	20.16	21.07	20.5	17.21	19.44	18.64	19.83	18.26	21.56	22.1	21.36	20.74	23.36	21.75	21.07	18.98	20.18	20.02	19.54	9.97	9.32	8.76	7.03	7.9	7.69	8.89	7.9	8.56	8.18	8.46	8.73	16.27	16.13	17.64	16.39	15.69	16.06	16.34	17.72	15.21	15.99	17.38	16.21	19.4	20.49	20.84	14.77	13.02	5.68	4.82	5.3	3.96	4.89	5.32	7.73	5.66	5.78	0	12.38	6.03	9.21	9.88	13.68	3.86	1.89	9.67	17.98	12.58	7.79	4.11	8.11	12.77	5.46	11.12	1.04	0.51	0.07	0.12	0.57	0.19	0.17	0.18	0.2	0	0.2	0.33	0	0.26	0.17	1.68	0	0	0	0.39	0	0.28	0	0	0	0	0	0	0	0.19	0	0	0.26	0	0	0.05	0.09	0.64	0.16	0	0	0	0	0.03	1.26	0	0.66	0.68	2.89	0	0.68	0	0	0	0.25	0	0	0	0.53	0.05	0	0	0	0	1.36	0.13	0.42	0	0	0	36.02	0	9.87	8.12	8.59	10.07	7.33	10.45	12.56	9.61	8.74	7.86	6.18	8.61	9.76	7.64	8.16	7.96	8.06	9.01	6.75	8.62	8.37	9.1	6.08	5.41	7.47	10.39	7.9	6.37	8.2	9.84	3.75	2.37	4.05	3.63	6.39	6.1	2.72	2.25	1.07	0.85	0.66	0.66	3.15	3.16	5.33	3.29	1.07	1.18
HORVU5Hr1G001690	0	0	0	0	0	0	0	0	0	0	0	0	0	0	0	0	0	0	0	0	0	0	0	0	0	0	0	0	0	0	0	0	0	0	0	0	0	0	0	0	0	0	0	0	0	0	0	0	0	0	0	0	0	0	0	0	0	0	0	0	0	0	0	0	0	0	0	0	0	0	0	0	0	0	0	0	0	0	0	0	0	0	0	0	0	0	0	0	0	0	0	0	0	0	0	0	0	0	0	0	0	0	0	0	0	0	0	0	0	0	0	0	0	0	0	0	0	0	0	0	0	0	0	0	0	0	0	0	0	0	0	0	0	0	0	0	0	0	0	0	0	0	0	0	0	0	0	0	0	0	0	0	0	0	0	0	0	0	0	0	0	0	0	0	0	0	0	0	0	0	0	0	0	0	0	0	0	0	0	0	0	0	0	0	0	0	0	0	0	0	0	0	0	0	0	0	0	0	0	0	0	0	0	0	0	0	0	0	0	0	0	0	0	0	0	0	0	0	0	0	0	0	0	0	0	0	0	0
HORVU5Hr1G001720	0	0	0	0	0	0	0	0	0	0	0	0	0	0	0	0	0	0	0	0	0	0	0	0	0	0	0	0	0	0	0	0	0	0	0	0	0	0	0	0	0	0	0	0	0	0	0	0	0	0	0	0	0	0	0	0	0	0	0	0	0	0	0	0	0	0	0	0	0	0	0	0	0	0	0	0	0	0	0	0	0	0	0	0	0	0	0	0	0	0	0	0	0	0	0	0	0	0	0	0	0	0	0	0	0	0	0	0	0	0	0	0	0.04	0	0	0	0	0	0	0	0	0	0	0	0	0	0	0	0	0	0	0	0	0	0	0	0	0	0	0	0	0	0	0	0	0	0	0	0	0	0	0	0	0	0	0	0	0	0	0	0	0	0	0	0	0	0	0	0	0	0	0	0	0	0	0	0	0	0	0	0	0	0	0	0	0	0	0	0	0	0	0	0	0	0	0	0	0	0	0	0	0	0	0	0	0	0	0	0	0	0	0	0	0	0	0	0	0	0	0	0	0	0	0	0	0	0	0
HORVU5Hr1G001730	9.4	9.38	9.09	9.86	9.59	10.52	10.26	10.53	8.19	8.26	8.19	8.24	5.33	5.39	5.04	5.14	5.17	5.14	4.07	4.49	4.15	4.39	4.09	4.55	4.47	4.49	4.91	4.81	4.94	4.79	2.68	2.98	3.18	3.04	3.91	3.87	3.84	3.97	4.22	4.04	3.75	4.67	5.09	5.61	5.55	4.77	4.51	5.2	4.67	5.07	5.33	5.43	4.93	3.97	4.45	3.87	3	4.26	3.81	3.86	6	3.54	3.17	2.7	3.68	6.77	6.18	5.41	6.12	5.22	5.6	4.7	4.29	4.9	5.3	5.37	5.09	4.86	5.73	4.82	7	5.09	1.1	1.52	1.39	1.8	6.45	2.65	7.92	8.77	2.96	0	1.42	3.58	4.38	7.39	3.08	3.06	5.11	7.76	3.73	5.91	8.25	8.24	2.81	7.78	3.79	0	0	0	0	0	0.08	0	0.91	0.17	0.94	0	0	0	0	0	0	0	0	0	0.24	0	0	0	0	0	0.48	0	1.31	0	0	0	0	0.28	0	0	0	0	0.22	0	0	0	0.09	0.28	0	0	0.16	0	0	0	0	0	0	0	0	0	0	0.12	0	0	0	0	0	0	0	0	0	0	0	0	0	4	6.39	0	14.2	7.27	13.11	12.7	11.36	21.31	18.36	17.41	12.54	15.1	13.79	13.22	18.66	20.77	18.49	24.76	9.65	23.84	18.5	18.7	14.77	19.01	18.34	23.12	21.19	15.48	17.06	14.3	11.71	19.4	0.02	0.07	0.12	0.03	0.11	0.11	0.03	0.08	0.03	0.02	0	0.02	0.04	0.13	0.06	0.06	0.02	0.02
HORVU5Hr1G001740	0	0	0	0	0	0	0	0	0	0	0	0	0	0	0	0	0	0	0	0	0	0	0	0	0	0	0	0	0	0	0	0	0	0	0	0	0	0	0	0	0	0	0	0	0	0	0	0	0	0	0	0	0	0	0	0	0	0	0	0	0	0	0	0	0	0	0	0	0	0	0	0	0	0	0	0	0	0	0	0	0	0	0	0	0	0	0	0	0	0	0	0	0	0	0	0	0	0	0	0	0	0	0	0	0	0	0	0	0	0	0	0	0	0	0	0	0	0	0	0	0	0	0	0	0	0	0	0.19	0	0	0	0.78	0	0	0	0	0	0	0	0	0	0	0	0	0	0	0	0	0	0	0	0	0	0	0	0	0	0	0	0.22	0	0	0	0	0	0	0	0	0	0	0	0	0	0	0	0	0	0	0	0	0	0	0	0	0	0	0	0	0	0	0	0	0	0	0	0	0	0	0	0	0	0	0	0	0	0	0	0	0	0	0	0	0.69	0.05	0.12	0.32	0	0	0	0.05	0	0	0	0	0.08	0	0	0
HORVU5Hr1G001910	0	0	0	0	0	0	0	0	0	0	0	0	0.1	0	0	0	0	0	0	0	0	0	0	0	0	0	0	0	0.11	0	0	0	0	0	0	0	0	0	0	0	0	0	0	0	0	0	0	0	0	0	0	0	0	0	0	0	0	0	0	0	0	0	0	0	0	0	0	0	0	0	0	0	0	0	0	0	0	0	0	0	0	0	0	0	0	0	0	0	0	0	0	0	0	0	0	0	0	0	0	0	0	0	0	0	0	0	0	0	0	0	0	0	0	0	0	0	0	0	0	0	0	0	0	0	0	0	0	0	0	0	0	0	0	0	0	0	0	0	0	0	0	0	0	0	0	0	0	0	0	0	0	0	0	0	0	0	0	0	0	0	0	0	0	0	0	0	0	0	0	0	0	0	0	0	0	0	0	0	0	0	0	0	0	0	0	0	0	0	0	0	0	0	0	0	0	0	0	0	0	0	0	0	0	0	0	0	0	0	0	0	0	0.08	0	0	0	0	0	0.06	0	0.04	0	0.01	0	0	0	0	0	0
HORVU5Hr1G001920	112.37	113.6	110.11	108.28	139.72	141.05	141.34	142.63	69.63	72.26	68.68	71.23	116.43	115.1	171.99	172.62	170.83	174.71	150.5	149.58	149.69	152.8	113.1	114.73	113.52	112.52	121.79	126.4	123.44	124.15	111.13	112.5	114.78	113.19	56.69	56.89	58.79	59.91	58.69	60.29	62.51	75.05	81.01	77.36	74.3	70.63	71.42	71.74	69.96	76.91	79.85	76.76	75.95	1.78	2.07	1.45	4.98	5.55	5.99	3.31	3.43	2.38	8.44	7.18	8.51	14.04	11.67	12.84	3.79	3.28	3.25	19.59	18.27	18.24	13.38	12.83	14.1	11.2	12.04	10.05	3.08	2.39	25.19	30.02	30.91	31.66	175.25	146.93	116.84	187.9	117	0	135.28	178.87	113.65	166.38	91.76	133.07	109.12	164.83	104.86	146.25	181.45	131.78	126.51	146.51	217.72	0	0.76	0.15	0.04	0.1	0.13	0	1.28	1.53	1.48	29.03	0	0.16	0.07	2.5	0	0.51	0.64	1.02	35.89	0.04	1.52	0.95	0.76	0.61	44.55	60.98	62.1	0.39	0.96	1.51	4.45	0.03	0	0	39.61	0.04	16.64	1.34	0.78	0.15	35.16	74.07	0	0	66.99	0.32	1.42	0.49	0.8	1.28	0.31	1.14	0	0.55	1.1	33.08	7.3	0	0.05	0.09	0	0	0	2.81	1.39	3.76	0	0	0	2.89	19.54	0	6.64	7.69	14.97	6.12	5.01	3.52	3.34	14.69	3.71	17.44	18.69	10.33	12.05	22.66	16.71	3.32	6.67	4.37	10.86	11.65	18.57	8.29	10.56	21.77	31.16	23.24	7.87	10.85	14.14	26.03	2.15	1.76	1.39	2.2	5.64	0.98	7.17	1.88	0.8	3.85	2.41	2.64	3.7	2.19	3.33	3.52	0.35	2.03
HORVU5Hr1G001980	0	0	0	0	0	0	0	0.62	0	0.68	0	0	0	0	0	0	0	0	0	0	0	0	0	0	0	0	0	0	0	0	0	0	0	0	0	0	0	0	0	0	0	0	0	0	0	0	0	0	0	0	0	0	0	0	0	0	0	0	0	0	0	0	0	0	0	0	0	0	0	0	0	0	0	0	0	0	0	0	0	0	0	0	0	0	0	0	0	0	0	0	0	0	0	0	0	0	0	0	0	0	0	0	0	0	0	0	0	0	0	0	0	0	0	0	0	0	0	0	0	0	0	0	0	0	0	0	0	0	0	0	0	0	0	0	0	0	0	0	0	0	0	0	0	0	0	0	0	0	0	0	0	0	0	0	0	0	0	0	0	0	0	0	0	0	0	0	0	0	0	0	0	0	0	0	0	0	0	0	0.79	0	0	0	0	0	0	0	0	0	0	0	0	0	0	0	0	0	0	0	0	0	0	0	0	0	0	0	0	0	0	0	0	0	0	0	0	0	0	0	0	0	0	0	0	0	0	0	0	0
HORVU5Hr1G002000	12.91	12.46	12.97	12.64	14.01	14.38	14.02	13.58	12.65	14.1	13.26	13.6	19.95	20.8	17.09	16.14	16.71	16.43	16.37	15.26	16.42	16.82	15.61	14.42	14.68	14.03	18.83	19.57	19.13	21.13	16.36	16.35	16.59	15.96	15.17	15.6	14.7	13.48	14.81	15.84	13.8	12.33	14.27	13.23	14.23	17.16	14.26	17.98	16.69	13.04	14.11	13.45	11.77	1.53	1.65	1.97	2.06	2.26	2.59	2.94	2.82	2.24	4.87	4.83	4.41	4.3	3.46	4.93	3.84	2.87	2.75	5.24	5.03	5.36	5.3	3.86	4.71	5.34	5.6	5.69	2.89	2.3	8.04	5.48	7.07	7.59	15.93	8.58	8.35	8.06	9.58	0	10.72	11.95	9.47	5.52	8.62	12.24	7.37	7.95	6.94	8.07	5.91	12.22	8.08	6.01	11.6	0	3.57	3.67	0.77	0.11	1.22	0.83	2.95	2.85	2.92	9.26	3.32	8.24	1.59	1.46	6.53	5.89	4.92	0.89	8.13	6.94	15.26	6.36	1.28	1.1	8.64	7.99	2.52	4.64	5.75	10.45	9.86	3.1	1.6	6	1.03	5.97	5.16	4.97	11.86	4.02	4.2	7	1.79	5.77	10.62	10.37	7.3	8.01	5.47	4.15	6.98	5.88	4.35	5.99	2.88	2.53	0.77	0.32	4.98	4.6	1.89	2.99	3.96	1.92	4.75	7.2	3.44	0	0	0	7.1	0	7.13	6.74	8.57	4.53	6.99	3.54	3	9.4	6.48	10.15	8.46	6.68	6.94	7.92	7.19	3.28	5.27	2.7	7.23	6.79	8.3	6.3	7.6	8.2	8.26	9.54	4.46	8.01	10.79	12.06	14.04	10.65	14.09	12.64	13.02	11.44	11.19	11.34	9.79	15.33	11.84	12.8	8.17	8.83	15.17	14.15	21	10.17
HORVU5Hr1G002010	72.57	72.02	73.84	72.04	92.6	92.69	93.98	92.26	69.81	71.87	71.76	69.6	86.05	89.5	84.03	82.55	83.76	83.86	89.64	86.78	87.61	87.46	93.17	97.33	94.73	91.55	73.25	70.52	73.46	70.17	83.78	85.93	83.55	82.42	95.89	96.53	94.68	98.04	91.65	91.63	96.57	89.99	92.11	91.82	89.84	95.16	94.43	92.67	94.32	92.99	93.41	94.62	94.88	36.76	38.19	23.54	38.8	43.25	42.12	39.5	26.02	41.56	54.18	54.08	54.87	41.46	41.97	42.94	38.68	42.37	40.3	43.52	43.99	43.13	46.21	44.44	44.33	43.76	42.34	33.31	39.51	32.7	282.19	263.03	254.75	277.39	249.69	207.62	202.89	246.98	156.92	0	158.9	388.36	155.79	180.82	129.52	118.11	144.18	204.78	169.22	463.71	215.25	322.59	100.92	479.48	205.14	32.91	62.98	23.03	9.03	8.01	14.84	4.6	11.58	11.92	15.17	18.76	4.1	4.84	4.54	8.07	5.93	2.45	1.64	13.95	15.05	3.68	3.6	2.34	2.28	3.82	10.95	13.25	7.55	2.06	0.96	3.35	4.35	1.27	2.48	2.28	6.16	5.08	8.36	2.25	6.17	0.68	6.34	6.28	1.76	2.63	10.69	5.91	1.12	2.16	5.08	1.11	3.18	3.8	2.38	2.31	2.03	2.83	4.38	3.44	1.04	5.01	4.06	1.82	4.34	3.08	2.6	7.77	3.16	0	0	0	93.25	0	160.37	151.94	159.86	135.75	153.26	135.24	114.95	158.56	153.7	188.7	168.49	169.49	141.17	177.13	165.29	114.8	123.27	129.07	166.79	145.71	190.35	148.16	164.28	176.62	165.33	134.86	137.79	140.09	164.23	173.86	101.99	85.97	67.87	71.82	91.3	86.39	104.35	103.45	86.69	91.46	102.99	105.28	102.84	92.12	88.35	71.36	83.52	81.43
HORVU5Hr1G003260	0	0	0	0	0	0	0	0	0	0	0	0	0	0	0	0	0	0	0	0	0	0	0	0	0	0	0	0	0	0	0	0	0	0	0	0	0	0	0	0	0	0	0	0	0	0	0	0	0	0	0	0	0	0	0	0	0	0	0	0	0	0	0	0	0	0	0	0	0	0	0	0	0	0	0	0	0	0	0	0	0	0	0	0	0	0	0	0	0	0	0	0	0	0	0	0	0	0	0	0	0	0	0	0	0	0	0	0	0	0	0	0	0	0	0	0	0	0	0	0	0	0	0	0	0	0	0	0	0	0	0	0	0	0	0	0	0	0	0	0	0	0	0	0	0	0	0	0	0	0	0	0	0	0	0	0	0	0	0	0	0	0	0	0	0	0	0	0	0	0	0	0	0	0	0	0	0	27.45	0	0	0	0	0	0	0	0	0	0	0	0	0	0	0	0	0	0	0	0	0	0	0	0	0	0	0	0	0	0	0	0	0.32	0.28	4.18	1.04	14.55	9.77	0	0.05	0.32	1.29	0.18	0	0.24	0.14	10.11	2.27	0.5	0.31
HORVU5Hr1G003300	0	0	0	0	0	0	0	0	0	0	0	0	0	0	0	0	0	0	0	0	0	0	0	0	0	0	0	0	0	0	0	0	0	0	0	0	0	0	0	0	0	0	0	0	0	0	0	0	0	0	0	0	0	0	0	0	0	0	0	0	0	0	0	0	0	0	0	0	0	0	0	0	0	0	0	0	0	0	0	0	0	0	0	0	0	0	0	0	0	0	0	0	0	0	0	0	0	0	0	0	0	0	0	0	0	0	0	0	0	0	0	0	0	0	0	0	0	0	0	0	0	0	0	0	0	0	0	0	0	0	0	0	0	0	0	0	0	0	0	0	0	0	0	0	0	0	0	0	0	0	0	0	0	0	0	0	0	0	0	0	0	0	0	0	0	0	0	0	0	0	0	0	0	0	0	0	0	0	0	0	0	0	0	0	0	0	0	0	0	0	0	0	0	0	0	0	0	0	0	0	0	0	0	0	0	0	0	0	0	0	0.25	0.5	3.45	2	7.28	6.88	0	0	0.28	0.64	0.09	0.02	0.02	0.09	5.02	2.57	0.67	0.21
HORVU5Hr1G003510	0.1	0.12	0.05	0.02	0.05	0.16	0.03	0.03	0.09	0.03	0.14	0.11	0	0	0.06	0.13	0.06	0	0.06	0.03	0	0.03	0	0.03	0	0	0.05	0.05	0.03	0	0.03	0	0	0.03	0	0	0	0	0	0	0	0	0	0	0	0.07	0	0.07	0	0.03	0	0	0	0	0	0.04	0	0	0.03	0	0	0	0	0	0	0	0	0	0	0	0.04	0	0	0	0	0	0	0	0	0	0	0	0	0	0	0	0	0	0	0	0	0	0	0	0	0	0	0	0	0	0.05	0	0	0	0	0	0	0	0	0	0	0	0	0	0	0	0	0	0	0	0	0	0	0	0	0	0	0.06	0.1	0	0	0	0	0	0	0	0	0	0	0	0	0	0	0.06	0	0	0	0	0	0	0	0.03	0	0	0	0	0	0	0.23	0	0.07	0	0	0.06	0	0	0	0	0	0	0	0	0	0	0	0	0	0	0	0	0	0	0	0	0	0	0	0	0	0	0	0	0	0	0	0	0	0	0	0	0	0	0	0	0	0	0	0	0	0	0.09	0.12	2.36	0.36	5.47	4.77	0	0.1	0.08	0.39	0.02	0	0	0.05	3.66	0.88	0.39	0.03
HORVU5Hr1G003820	25.01	25.34	25.76	25.87	26.18	24.96	26.35	25.87	23.61	23.86	24.1	23.89	29.06	30.15	31.31	30.7	29.56	31.07	30.26	31.27	30.68	30.37	29.68	30.35	31.66	30.95	32.06	31.84	31.89	30.9	30.69	33.58	31.49	31.98	31.82	32	31.19	30.13	30.98	30.02	30.91	32.55	30.9	30.92	31.23	30.83	29.4	30.2	30.61	29.81	30.43	29.07	30.29	11	11.27	8.88	10.19	9.21	10.49	9.68	8.74	11.5	13.04	12.58	13.37	14.52	14.26	15.19	13.48	14.11	12.98	13.69	12.93	11.98	12.34	11.93	11.64	12.83	13.66	10.07	13.27	9.88	40.26	37.65	36.41	37.22	30.28	28.04	35.78	39.03	21.53	0	31.14	35.59	24.87	30.38	24.11	26.82	30.92	35.47	31.3	37.92	32.09	36.17	19.03	36.42	45.21	8.69	12.94	8.37	4.37	2.59	4.92	1.33	3.65	2.86	3.78	30.97	9.9	17.04	20.79	6.27	14.04	22.65	8.66	12.56	22.72	7.26	21.83	27.41	18.04	6.63	27.92	8.8	19	14.56	18.87	45.55	30.73	26.47	10.23	11.08	2.78	8.93	8.57	8.97	20.69	3.64	29.19	7.9	17.54	13.54	28.94	11.82	23.86	17.12	18.63	26.7	11.35	25.2	12.1	7.83	20.14	11.52	17.41	2.93	8.91	9.39	11	11.85	6	13.56	13.29	16.26	12.02	0	0	0	25.24	0	21.97	21.2	24.66	18.89	19.91	18.58	15.54	19.21	21.43	27.47	23.07	23.7	21.04	24.93	27.31	16.82	20.07	15.6	26.64	24.67	27.05	26.66	23.33	25.64	28.15	31.61	20.55	16.8	30.69	28.66	24.4	20.6	20.73	17.92	24.78	24.47	17.51	18.94	20.25	23.62	20.57	20.71	18.37	19.56	25.18	22.61	24.92	19.3
HORVU5Hr1G003910	42.46	41.52	44.59	40.37	41.58	43.18	45.61	40.56	45.43	45.69	41.46	43.17	50.44	52.18	46.83	46.62	52.08	46.47	42.76	44.95	43.07	51.89	42.82	36.31	43.26	40.22	39.37	36.24	36.07	35.07	35.67	35.78	33.15	32.68	32.32	40.07	35.46	32.7	27.9	31.38	32.21	38.11	41.79	34.23	39.32	38.44	34.73	40.36	45.46	32.31	36.34	32.12	32.15	34.77	37.05	42.26	29.6	29.66	30.02	46.56	40.66	52.32	49.34	43.94	47.75	32.84	35.46	33	32.15	32.62	29.98	34.85	48.83	33.68	36.93	33.25	37.4	32.08	30.34	33.67	32.06	28.87	41.57	32.92	33.66	28.91	17.89	32.86	25.88	20.98	27.12	0	30.02	28.92	33.42	31.46	40.75	32.58	25.23	34.76	29.4	33.2	31.51	27.05	30.73	24.27	26.19	0	5.63	11.54	4.68	3.51	6.36	3.2	5.24	14.47	3.09	20.9	17.8	14.2	13.1	2.73	14.83	21.01	2.55	7.23	21.24	12.07	8.69	15.46	6.36	7.83	17.27	8.48	7.46	10.94	6.48	11.38	26.95	16.12	14.46	12.51	3.84	14.22	10.64	6.81	15.57	7.26	10.78	1.97	11.38	15.34	9.95	18.75	10.72	11.15	9.19	13.62	3.48	16.97	11.47	6.45	17.09	9.13	7.87	7.81	14.79	24.13	19.82	12.35	8.7	10.99	11.16	13.75	8.08	0	0	5.06	53.23	0	30.37	33.37	29.19	33.91	27.27	28.46	32.47	26.92	30.87	32.98	33.77	34.15	33.56	35.65	28.45	26.46	25.61	30.71	29.22	31.28	30.71	24.72	28.18	24.99	27.52	25.71	25.85	21.26	25.06	22.88	24.95	23.27	35.64	25.86	51.81	50.81	21.07	19.72	12.19	17.42	12.03	15.99	21.06	28.05	44	30.17	16.24	11.95
HORVU5Hr1G003990	0	0	0	0	0	0	0	0	0	0	0	0	0	0	0	0	0	0	0	0	0	0	0	0	0	0	0	0	0	0	0	0	0	0	0	0	0	0	0	0	0	0	0	0	0	0	0	0	0	0	0	0	0	0	0	0	0	0	0	0	0	0	0	0	0	0	0	0	0	0	0	0	0	0	0	0	0	0	0	0	0	0	0	0	0	0	0	0	0	0	0	0	0	0	0	0	0	0	0	0	0	0	0	0	0	0	0	0	0	0	0	0	0	0	0	0	0	0	0	0	0	0	0	0	0	0	0	0	0	0	0	0	0	0	0	0	0	0	0	0	0	0	0	0	0	0	0	0	0	0	0	0	0	0	0	0	0	0	0	0	0	0	0	0	0	0	0	0	0	0	0	0	0	0	0	0	0	0	0	0	0	0	0	0	0	0	0	0	0	0	0	0	0	0	0	0	0	0	0	0	0	0	0	0	0	0	0	0	0	0	0.31	0.46	8.36	3.5	17.25	16.37	0	0.05	0.34	1.09	0.16	0	0	0.08	13.27	4.42	0.85	0.32
HORVU5Hr1G004790	0	0	0	0	0	0	0	0	0	0	0	0	0	0	0	0	0	0.17	0	0	0	0	0.16	0	0.15	0	0	0	0	0	0	0	0	0	0	0	0	0	0	0	0	0	0	0	0	0	0	0	0	0	0	0	0	0	0	0	0	0	0	0	0	0	0	0	0	0	0	0	0	0	0	0	0	0	0	0	0	0	0	0	0	0	0	0	0	0	0	0	0	0	0	0	0	0	0	0	0	0	0	0	0	0	0	0	0	0	0	0	0	0	0	0	0	0	0	0	0	0	0	0	0	0	0	0	0	0	0	0	0	0	0	0	0	0	0	0	0	0	0	0	0	0	0	0	0	0	0	0	0	0	0	0	0	0	0	0	0	0	0	0	0	0	0	0	0	0	0	0	0	0	0	0	0	0	0	0	0	0	0	0	0	0	0	0	0	0	0	0	0	0	0	0	0	0	0	0	0	0	0	0	0	0	0	0	0	0	0	0	0	0.45	0	0	0	0	0	0	0	0	0	0	0	0	0	0	0	0	0	0
HORVU5Hr1G004830	0	1.23	1.8	1.84	1.51	0.77	0	1.48	0.78	0	0.77	0	1.61	2.46	0.85	0	3.34	0.85	3.14	0	0.71	1.52	0.76	0.77	0.7	2.29	1.41	1.44	0.7	0.7	1.56	0.79	0.76	2.27	0	0	0	0.24	2.66	5.1	0	0	6.62	0	2.12	0	3.55	0	0	0	1.62	0.77	0	0	0	0	0	0	0	0.01	0	0	0	0.01	0	0	0	0	0	0	0	0	0	0	0	0	0	0	0	0	0	0	0	0	0	0	0	0	0	0	0	0	0	0	0	0	0	0	0	0	0	0	0	0	0	0	0	0	1.01	0	0	0	0	0	0	0	0	0	0	0	0	0	0	0	0	0	0	1.99	1.17	0	0	0	0	0	0	3.34	0	0	0	0	0.57	0	0	2.94	2.53	0	0.93	0	0.51	1.35	0	0	0	2.35	0	0	0	0	6.56	0	0	0	0	0	0	0	0	0	0	0	1.34	0	0	0	0	0	0	0	1.78	0	0	0	0	0	0	0	0	0	0	0	0	0	0	0	0	0	0	0	0	0	0	0	0	0	0	0	0	0	0	0	0.11	0.75	7.05	2.69	15.85	16.76	0	0.07	1.14	1.06	0.49	0.06	0.64	0.05	18.27	5.28	1.09	0.53
HORVU5Hr1G004870	0	0	0	0	0	0	0	0	0	0	0	0	0	0	0	0	0	0	0	0	0	0	0	0	0	0	0	0	0	0	0	0	0.23	0	0	0	0	0	0	0	0	0	0	0	0	0	0	0	0	0	0	0	0	0	0	0	0	0	0	0	0	0	0	0	0	0	0	0	0	0	0	0	0	0	0	0	0	0	0	0	0	0	0	0	0	0	0	0	0	0	0	0	0	0	0	0	0	0	0	0	0	0	0	0	0	0	0	0	0	0	0	0	0	0	0	0	0	0	0	0	0	0	0	0	0	0	0	0	0	0	0	0	0	0	0	0	0	0	0	0	0	0	0	0	0	0	0	0	0	0	0	0	0	0	0	0	0	0	0	0	0	0	0	0	0	0	0	0	0	0	0	0	0	0	0	0	0	0	0	0	0	0	0	0	0	0	0	0	0	0	0	0	0	0	0	0	0	0	0	0	0	0	0	0	0	0	0	0	0	0	0	0	0	0.06	0.18	0.1	0	0.12	0	0.11	0	0	0	0	0.21	0	0	0
HORVU5Hr1G004990	0.03	0.03	0	0	0	0	0.04	0	0.04	0	0	0.04	0	0.12	0	0.08	0.04	0.08	0.15	0.04	0	0.07	0.11	0.04	0.11	0.19	0.14	0.18	0.1	0.07	0.08	0	0.04	0	0.04	0	0.08	0	0	0.24	0.12	0.22	0	0.11	0.11	0.1	0	0.19	0.1	0.04	0.08	0.12	0.08	0	0	0.05	0	0	0	0.1	0.58	0.24	0.41	0.78	0.23	0	0	0	0	0	0	0	0.05	0	0	0	0	0	0	0	0	0	1.97	4.05	5.04	2.85	0.06	0	0	0	0	0	0	0.2	0	0	0.23	0	0.15	0	0	0.24	0	0	0	0.23	0.06	0	0	0	0	0	0	0	0	0	0.15	0	0	0	0	0	0	0	0	0	0	0	0	0	0	0	0	0	0	0	0	0	0	0	0	0	0	0	0	0	0	0	0	0	0	0	0	0	0	0	0	0	0	0	0	0	0	0	0	0	0	0	0	0	0	0	0	0	0	0	0	0	0	0	0	0	0	0	0	0	0	0	0	0	0	0	0	0	0	0	0	0	0	0	0	0.07	0	0	0	0	0.07	0	0	0	0	0.26	3.3	1.31	10.19	9.77	0.04	0.08	0.22	0.77	0.17	0	0	0.06	7.06	2.17	0.42	0.13
HORVU5Hr1G005000	0	0	0	0	0	0	0	0	0	0	0	0	0	0	0	0	0	0	0	0	0	0	0	0	0	0	0	0	0	0	0	0	0	0	0	0	0	0	0	0	0	0	0	0	0	0	0	0	0	0	0	0	0	0	0	0	0	0	0	0	0	0	0	0	0	0	0	0	0	0	0	0	0	0	0	0	0	0	0	0	0	0	0	0	0	0	0	0	0	0	0	0	0	0	0	0	0	0	0	0	0	0	0	0	0	0	0	0	0	0	0	0	0	0	0	0	0	0	0	0	0	0	0	0	0	0	0	0	0	0	0	0	0	0	0	0	0	0	0	0	0	0	0	0	0	0	0	0	0	0	0	0	0	0	0	0	0	0	0	0	0	0	0	0	0	0	0	0	0	0	0	0	0	0	0	0	0	0	0	0	0	0	0	0	0	0	0	0	0	0	0	0	0	0	0	0	0	0	0	0	0	0	0	0	0	0	0	0	0	0	0	0	0	0	0	0	0	0	0	0	0	0	0	0	0	0	0	0
HORVU5Hr1G005030	0	0	0	0.03	0	0	0.03	0	0.04	0	0	0	0.08	0.04	0.04	0	0	0.04	0	0	0	0.04	0	0.11	0.07	0.04	0.13	0.14	0.13	0.03	0.07	0	0	0.04	0.07	0.04	0	0.23	0	0	0.23	0.1	0	0.2	0	0.09	0.1	0.09	0.18	0.04	0.04	0.04	0.12	0.26	0	0	0.48	0.29	0.09	2.36	2.59	1.81	2.07	2.37	1.6	0	0.1	0	0	0	0	0.06	0.37	0.08	0	0	0.09	0	0	0	0	0	17.97	28.47	29.01	27.14	0.55	0	0	0	0	0	0	0.57	0	0	0	0	0	0.06	0	1.53	0	0	0	0	0.36	0	0	0	0.09	0	0.24	0	0.59	0.53	1.14	0	0	0	0	0	0	0	0	0	0	0	0	0	0	0	0	0	0	0	0	0	0	0	0	0	0	0	0	0	0	0	0	0	0	0	0	0	0	0	0	0	0	0	0	0	0	0	0	0	0	0	0	0	0	0	0	0	0	0	0	0	0	0	0	0	0.24	0	0	0.16	0	0.08	0	0	0	0	0	0	0	0	0	0	0	0.15	0.07	0	0	0	0	0	0	0	0	0	0	0.25	3.13	2.16	5.46	5.31	0.04	0.12	0.3	0.62	0.16	0	0	0.19	4.42	2.27	0.4	0.07
HORVU5Hr1G005080	0.01	0.05	0	0	0	0	0	0	0	0	0	0	0.06	0	0	0	0	0	0	0	0	0	0.02	0.02	0	0	0	0	0	0	0	0	0	0	0	0.07	0	0	0	0	0	0	0	0	0	0	0.15	0	0	0	0	0	0	0	0	0	0	0	0	0	0	0	0	0	0	0	0	0	0	0	0	0	0	0	0	0	0	0	0	0	0	0	0	0	0	0	0	0	0	0	0	0	0	0	0	0	0	0	0	0	0	0	0	0	0	0	0	0	0	0	0	0	0	0	0	0	0	0	0	0	0	0	0	0	0	0	0.11	0.33	0	0	0	0	0	0	0	0	0	0.09	0	0	0	0	0	0.11	0	0	0	0	0	0	0	0	0	0	0	0	0	0	0	0	0	0	0	0.07	0	0	0	0.36	0	0	0	0	0	0	0.15	0	0	0	0.01	0	0	0	0	0	0	0	0	0	0	0	0	0	0	0	0	0	0	0	0	0	0	0	0	0	0	0	0	0	0	0	0.4	0.82	11.06	4.04	17.87	17.09	0.09	0.29	0.66	1.96	0.65	0.05	0.53	0.26	16.28	5.22	1.5	0.49
HORVU5Hr1G006000	58.1	60.57	61.3	62.99	59.07	56.49	58.2	54.2	54.82	54.19	54.44	53.96	51.17	55.6	54.1	55.43	53.22	47.17	63.36	61.39	58.1	56.28	49.19	46.14	53.24	43.1	58.66	53.73	53.17	53.39	51.38	52.49	50.04	48.52	42	39.91	40.16	39.21	39.79	40.92	41.35	41.17	49.1	40.78	42.33	44.19	51.82	44.7	48.66	45.22	40.64	45.85	43.38	30.75	33.13	30.4	25.48	24.63	25.37	26.18	27.28	32.16	28.53	25.97	30.09	44.49	41.76	45.35	48.45	37.33	38.36	37.03	41.18	37.76	36.39	31.83	33	37.89	44.39	44.35	43.77	38.38	46.32	44.61	48.35	45.99	51.6	55.46	48.61	53.31	46.35	0	50.65	39.15	53.39	46.33	52.18	41.09	39.23	51.83	52.28	46.59	57.9	38.77	28.08	61.18	55.82	4.01	19.05	11.84	5.95	2.74	9.31	4.28	7.54	11.83	7.42	50.64	30.35	73.32	14.3	34.27	40.71	56.76	17.18	22.85	63.08	30.27	53.04	70.85	62.16	53.8	65.11	33.24	49.69	38.81	64.29	61.08	49.07	65.72	26.98	61.75	18.17	33.87	38.54	42.57	66.01	49.4	74.26	48.48	29.15	45.58	69.23	35.53	73.4	69.05	71.04	64.59	46.47	73.73	66.25	59.62	56.39	62.83	88.39	23.32	16.56	32.6	41.56	43	33.2	47.36	47.32	50.36	27.26	0	0	0	22.31	0	39.63	40.43	39.02	35.83	36.67	31.52	29.99	37.89	39.86	43.09	36.85	36.51	38.64	39.07	33.5	26.39	36.53	22.69	38.2	35.31	34.41	32.97	32.56	31.58	39.14	33.48	25.44	35.99	40.09	37.52	103.26	89.26	101.18	97.33	114.81	107	86.81	95.08	81.65	83.03	85.7	95.44	83.55	85.33	114.8	105.04	87.94	78.24
HORVU5Hr1G006020	0	0	0	0	0	0	0	0	0	0	0	0	0	0	0	0	0	0	0	0	0	0	0	0	0	0.06	0	0	0	0	0	0	0	0	0	0	0	0	0	0	0	0	0	0	0	0	0	0	0	0	0	0	0	0	0	0	0	0	0	0	0	0	0	0	0	0	0	0	0	0	0	0	0	0	0	0	0	0	0	0	0	0	0	0	0	0	0	0	0	0	0	0	0	0	0	0	0	0	0	0	0	0	0	0	0	0	0	0	0	0	0	0	0	0	0	0	0	0	0.07	0	0	0	0	0	0	0	0	0	0	0	0	0	0	0	0	0	0	0	0.89	0	0	0	0	0	0	0	0	0	3.35	0	0	0	0	0	0	0	0	0	0	0	0	0	0	0	0	0	0	0	0	0	0	0	0	0	0	0	0	34.23	0	0	0	0	0	0	0	0	0	0	0	0	0	0	0	0	0	0	0	0	0	0	0	0	0	0	0	0	0	0	0	0	0	0	0.03	0	0.03	0.03	0	0	0	0	0	0.02	0	0	0.04	0	0	0
HORVU5Hr1G006030	0	0	0	0	0	0	0	0	0	0	0	0	0	0	0	0	0	0	0	0	0	0	0	0	0	0	0	0	0	0	0	0	0	0	0	0	0	0	0	0	0	0	0	0	0	0	0	0	0	0	0	0	0	0	0	0	0	0	0	0	0	0	0	0	0	0	0	0	0	0	0	0	0	0	0	0	0	0	0	0	0	0	0	0	0	0	0	0	0	0	0	0	0	0	0	0	0	0	0	0	0	0	0	0	0	0	0	0	0	0	0	0	0	0	0	0	0	0	0	0	0	0	0	0	0	0	0	0	0	0	0	0	0	0	0	0	0	0	0	0	0	0	0	0	0	0	0	0	0	0	0	0	0	0	0	0	0	0	0	0	0	0	0	0	0	0	0	0	0	0	0	0	0	0	0	0	0	0	0	0	0	0	0	0	0	0	0	0	0	0	0	0	0	0	0	0	0	0	0	0	0	0	0	0	0	0	0	0	0	0	0	0	0	0	0	0	0	0	0	0	0	0	0	0	0	0	0	0
HORVU5Hr1G006040	0.69	0.78	0.75	0.64	0.99	0.88	0.93	0.91	0.53	0.63	0.59	0.71	0.94	0.99	0.8	0.95	0.69	0.86	0.82	0.89	0.86	0.88	0.56	0.64	0.8	0.73	0.97	0.82	1.15	1.11	0.86	0.83	0.8	0.94	0.87	1.01	0.78	0.74	0.89	1.05	0.86	0.71	0.97	0.58	0.86	1	0.8	0.73	1.23	0.75	0.72	0.64	0.92	0.44	0.49	0.16	0.34	0.29	0.41	0.62	0.46	0.61	0.31	0.5	0.58	0.73	0.8	0.89	0.94	0.91	0.63	0.84	0.89	0.47	0.86	0.89	0.76	0.59	0.75	0.6	0.79	0.76	1.93	1.97	2.1	2.04	0	0	0	0	0	0	0	0	0	0	0	0	0	0	0	0	0	0	0	0	0	0	0.36	0.12	0.23	0.21	0.16	0.12	0.25	0	0.27	0.63	7.9	0.44	2.06	6.97	4.2	1.25	5.78	4.3	0.81	7.37	0.73	1.5	3.69	0.52	5.07	3.05	1.9	0.63	0.52	0.36	2.25	1.92	5.32	3.04	1.74	3.25	8.06	4.46	1.33	3.84	6.44	0.73	2.2	1.64	1.47	1.82	0.61	0.56	1.2	0.64	1.5	4.56	0.59	0.39	1.31	1.38	5.28	3.28	3.43	8.64	4.62	3.78	3.91	4.28	6.35	8.59	9.84	0	0	0	0.8	0	0.98	0.51	0.74	0.69	0.46	0.47	0.24	0.75	0.8	0.77	0.78	0.76	0.86	0.71	0.92	0.66	0.76	0.45	0.81	0.84	0.76	0.76	0.61	0.85	0.69	0.6	0.49	0.64	0.72	0.91	1.69	1.73	1.45	1.92	2.35	2.75	1.34	1.4	2.08	2.1	1.73	2	1.13	1.52	2.46	1.71	1.9	1.72
HORVU5Hr1G006100	0.22	0.13	0.12	0.16	0.06	0.05	0.03	0.07	0.06	0.06	0.05	0	0.03	0.05	0.02	0.05	0.03	0.02	0.03	0.06	0.09	0.03	0.02	0.02	0.05	0.03	0.06	0.04	0	0.01	0	0.03	0.06	0.05	0.03	0.17	0.07	0.1	0.05	0.1	0.05	0.09	0.09	0.04	0.04	0.12	0.13	0.08	0.12	0.21	0.17	0.2	0.17	0	0	0	0	0	0	0	0	0	0	0	0	0.15	0.24	0.21	0.08	0.2	0.09	0.18	0.05	0.11	0.13	0.19	0.16	0.11	0.11	0.16	0.22	0.09	0.05	0.02	0	0.12	0	0	0	0	0	0	0	0	0	0	0	0	0	0	0	0	0	0	0	0	0	0	0	0	0	0	0	0	0.07	0	0	0	0	0	0	0	0	0	0	0	0	0	0	0	0	0	0	0	0	0	0.06	0	0	0	0	0	0	0	0	0	0	0	0.33	0	0	0	0	0	0	0	0	0	0	0	0	0	0	0	0	0	0	0	0	0	0	0	0	0	0	0	0	0	0.15	0	0.15	0.13	0.09	0.22	0.09	0.12	0.12	0.09	0.27	0.06	0.07	0.03	0.1	0.03	0.03	0.16	0.2	0	0.13	0.06	0.11	0.14	0.1	0.06	0.03	0	0	0.17	0.09	0.03	0	0.08	0.02	0.11	0	0	0	0	0.06	0.07	0.09	0	0	0	0	0.11	0.26	0.07
HORVU5Hr1G006400	0	0	0	0	0	0	0	0	0.02	0	0	0.02	0	0	0	0	0	0	0	0	0	0	0	0	0	0	0	0	0	0	0	0	0	0	0	0	0	0	0	0	0	0	0	0	0	0	0	0	0	0	0	0	0	0.86	0.79	0.69	0.32	0.32	0.5	1.05	1.11	0.61	0.46	0.37	0.24	0	0.05	0	0	0	0	0	0	0	0	0	0	0	0	0	0	0	0	0	0.12	0.28	0	0	0	0	0	0	0	0	0	0	0	0	0	0	0	0	0	0	0	0	0	0	0.22	0	0	0	0.2	0	0	0	0	0	0	0	0	0	0	0	0	0	0	0	0.07	0	0	0	0	0	0	0	0	0	0	0	0	0	0	0.19	0	0	0	0	0	0	0	0	0	0.12	0	0	0	0	0	0	0	0	0	0	0	0	0	0	0	0	0.78	0	0	0	0	0	0	0	0	0	0	0	0	0.04	0.04	0	0.33	0	0	0	0	0	0	0	0	0	0	0	0	0	0	0	0	0	0	0	0	0	0	0	0	0	0	0	0	0	0	0	0	0	0	0	0	0.04	0	0	0	0
HORVU5Hr1G006430	3.88	4.54	4.46	3.63	2.74	2.98	2.38	2.38	2.53	2.7	3.13	2.71	2.55	2.86	3.42	3.15	3.35	3.57	2.58	3	2.56	2.95	2.59	2.53	2.94	2.58	3.14	3.34	3.59	3.76	2.05	2.52	2.52	1.99	2.79	3.01	3.14	2.59	2.38	3.77	2.6	4.46	4.85	3.83	3.67	3.29	2.17	3.2	2.87	3.83	3.79	4.19	4.11	0	0.12	0.07	0.1	0.07	0.08	0.06	0.07	0.05	0.1	0.12	0.19	4.99	3.37	4.41	3.23	4.01	3.29	4.56	2.84	2.93	3.54	3.2	3.89	4.01	4.18	3.42	3.77	4.34	6.03	6	6.6	6.85	4.42	1.44	2.41	1.46	1.32	0	1.78	4.5	3.95	2.53	1.75	5.75	4.47	2.38	1.03	4.94	2.1	4.78	6.03	1.98	2.49	3.67	1.54	0.63	0.17	0.18	0.4	0	0.61	0.22	0.38	4.93	7.23	4.98	6.4	0.69	4.83	5.82	6.15	1.43	3.33	4.7	4.25	5.9	8.13	3.26	3.38	0	1.41	4.28	8.33	6.38	9.89	7.5	5.81	5.57	1.46	5.31	3.44	3.51	6.62	2.04	3.94	0.41	2.83	7.58	2.93	5.14	4.39	8.15	7.93	5.57	2.7	5.7	7.48	3.98	5.94	1.8	3.41	2.75	6.06	4.89	6.14	5.72	3.68	5.72	4.89	3.55	3.66	0	0	0	1.72	0	2.45	2.18	2.48	1.62	2.29	1.67	1.97	1.97	2.42	1.72	1.57	2.22	2.86	1.82	2.37	1.22	1.15	1.48	2.69	1.98	2.48	2.92	2.56	2.46	2.43	1.05	1.47	2	2.36	2.29	7.08	6.65	6.82	7.08	7.84	5.91	5.14	5.74	4.93	7.41	7.86	7.98	4.25	4.85	7.42	7.2	6.33	5.18
HORVU5Hr1G006550	0.61	0.69	0.55	0.51	0.75	1	0.9	0.97	0.42	0.23	0.39	0.33	0.9	0.83	1.92	1.98	1.96	1.9	2.2	2.01	2.12	2.02	2.85	2.57	2.78	3.29	2.26	2.63	2.33	2.35	4.3	4.31	4.23	4.02	3.59	3.82	3.97	3.89	4.09	4.5	4.2	4.29	4.11	4.67	4.32	3.03	3.56	3.24	3.51	4.39	4.55	4.05	4.93	0.09	0.35	0.16	0.2	0.11	0.1	0.03	0.24	0.29	0.13	0.05	0.26	0.14	0.05	0.09	0.21	0.12	0.09	0.46	0.4	0.6	0.14	0.17	0.25	0.01	0	0	0.06	0	1.49	1.29	1.64	0.95	0.19	0.42	0.04	0.19	0.5	0	1.19	0.58	0.11	0.26	0.46	0	0	0.06	0.49	1.1	0.09	0.14	0.6	0.05	0.21	0	0.02	0	0	0	0	0	0.83	0	1.2	0	0	0	0	0.81	0	0.87	0	3.66	0	0	0	0	0	0	2.77	7.35	6.53	0	0	0	0	0	0	0	34.2	0	5.34	14.54	0	0	1.5	4.49	0	0	24.32	0	0	0	0	0	0	0	0	0	0	0.8	0	0	0.54	0.04	0	0	0	18.46	17.04	17.43	0.61	0	0	0	0.01	0	0	0.06	0.05	0	0	0.11	0	0.05	0	0	0	0	0	0	0	0.13	0	0.04	0	0	0	0	0.04	0	0	0	0	0	0	0	0	0	0.19	0.01	0.16	0.25	0.01	0.03	0.01	0.01	0.01	0	0.01	0.06	0.06	0	0.02	0
HORVU5Hr1G006570	0	0	0.06	0.04	0	0	0.09	0	0	0	0	0	0	0	0.1	0.05	0	0	0	0	0	0.19	0	0	0	0	0	0	0	0	0	0.14	0	0	0	0	0	0	0	0	0	0	0.43	0	0	0	0	0	0	0.16	0	0	0	0	0	0	0	0	0	0	0	0	0	0	0	0	0	0	0	0	0	0	0	0	0	0	0	0	0	0	0	0	0	0	5.04	0.95	0	0	0	0	0	0	0	0	0	0	0	0	0	0	0	0	0	0	0	0	0	0	0.1	0	0	0	0	0	0	0	0	0	0	0	0	0	0	0	0	0	0	0	0	0	0	0	0	0	0	0	0	0	0	0	0	0	0	0	0	0	0	0	0	0	0	0	0	0	0	0	0	0	0	0	0	0	0	0	0	0	0	0	0	0	0	0	0	0	0	0	0	0	0	0	0	0	0	0	0	0	0	0	0	0	0	0.6	0	0	0.6	0	0	0	0	0	0	0	0	0	0	0.64	0	0	0	0	0	0	0	0	0	0	0	0	0	0	0	0	0.09	0	0	0	0	0
HORVU5Hr1G006600	0	0	0	0	0	0	0	0	0	0	0	0	0	0	0	0	0	0	0	0	0	0	0	0	0	0	0	0	0	0	0	0	0	0	0	0	0	0	0	0	0	0	0	0	0	0	0	0	0	0	0	0	0	0	0	0	0	0	0	0	0	0	0	0	0	0	0	0	0	0	0	0	0	0	0	0	0	0	0	0	0	0	12.89	0	0	0	0.36	0	0.56	0	0	0	0	0	0.35	1.17	0	0	0	0	0.66	0	0.16	0	0	1.51	0	0	0.02	0	0	0	0	0	0.44	0	1.53	2486.12	84.59	11.42	67.35	419.61	78.85	7.76	151.32	821.39	1456.8	29.71	49	17.28	8.44	4.02	1231.67	465.47	522.78	106.97	19.94	22.31	80.44	127.38	184.76	94.97	215.85	221.97	249.03	341.72	20.07	13.21	91.77	562.97	103.86	84.44	236.53	92.62	16.63	84.08	51.04	22.67	28.43	27.52	104.83	3.25	37.76	204.49	241.1	56.03	113.7	71.91	109.64	191.61	252.08	403.08	551.98	469.5	43.48	0	0	0	0	0	0	0	0	0	0.07	0	0	0.55	0	0	0	0	0	0	0.62	2.36	0	0	0	0	0	0	0	0	0.44	0.17	0	0	0	0.24	1.26	0	0	0	0	0	1.06	0	1.27	0.2	0.28	0.37	1.29	0	0	0	0	0.58
HORVU5Hr1G007330	0	0	0	0	0	0	0	0	0	0	0	0	0	0	0	0	0	0	0	0	0.07	0	0	0	0	0	0	0	0	0	0	0	0	0.08	0	0.05	0	0	0	0	0	0	0	0	0	0	0	0	0	0	0	0	0	0	0	0	0	0	0	0	0	0	0	0	0	0	0	0	0	0	0	0	0	0	0	0	0	0	0	0	0	0	0	0	0	0	0	0	0	0	0	0	0	0	0	0	0	0	0	0	0	0	0	0	0	0	0	0	0	0	0	0	0	0	0	0	0	0	0	0	0	0	0	0	0	0	0	0	0	0	0	0	0	0	0	0	0	0	0	0	0	0	0	0	0	0	0	0	0	0	0	0	0	0	0	0	0	0	0	0	0	0	0	0	0	0	0	0	0	0	0	0	0	0	0	0	0	0	0	0	0	0	0	0	0	0	0	0	0	0	0	0	0	0	0	0	0	0	0	0	0	0	0	0	0	0	0	0	0	0	0.12	0	0.45	0.06	3.06	2.78	0	0	0.04	0.22	0.04	0	0	0	1.15	0.1	0	0
HORVU5Hr1G007340	2.07	1.95	1.9	1.68	2.02	2.12	2.08	1.71	3.09	3.58	3.14	3.59	3.02	2.66	2.28	2.31	2.07	2.08	1.74	1.94	1.48	1.52	1.23	1.1	1.26	1.38	1.07	1.61	1.27	1.42	0.89	1.08	0.86	1.01	0.43	0.42	0.55	0.41	0.59	0.66	0.46	0.96	0.32	0.6	0.73	0.66	0.82	0.72	0.68	0.5	0.63	0.59	0.61	4.08	5.18	3.77	4.95	8.59	3.78	3.67	6.77	4.6	5.82	4.82	9.23	2.58	2.87	2.43	2.36	2.88	2.23	2.87	2.82	2.78	3.49	5.15	3.62	2.56	2.13	2.84	2.21	2.55	13.33	17.83	13.76	13.98	0.89	1.24	0.59	1.1	1.14	0	0.28	1.17	1.31	0.67	1.45	0.57	0.74	0.78	1.26	2.46	0.52	2.44	2.6	0.35	0.3	0	0.56	0.02	0.08	0.08	0.04	0.81	0.01	0	0.06	0.6	0	0.97	0	0	0	0.91	0	0	0.07	0.01	0	0.64	1.59	0.33	0.9	0	0.41	0	0.54	2.15	0	2.42	0	0	0	0	0.06	0	1.65	0.63	0	0	0	0.14	0.53	0.03	0.07	0.99	5.35	0	8.8	0	0.04	0.6	0.5	0	0	0	0	0	0	0	0	0	0	0	0.05	0	0	2.66	3.77	0	8.02	14.25	19.34	8.68	11.79	21.36	17.22	19.52	14.87	8.18	26.15	10.76	11.5	21.1	37.99	43.86	22.88	37.49	15.99	25.94	29.23	23.64	39.27	31.28	34.72	18.47	22.05	24.2	16.33	19.16	3.67	3.41	2.73	3.43	2.15	3.21	3.63	3.97	2.97	1.25	2.76	3.24	4.29	4.27	2.58	2.16	2.12	2.85
HORVU5Hr1G007350	0	0	0	0	0	0	0	0	0	0	0	0	0	0	0	0	0	0	0	0	0	0	0	0	0	0	0	0	0	0	0	0	0	0	0	0	0	0	0	0	0	0	0	0	0	0	0	0	0	0	0	0	0	0	0	0	0	0	0	0	0	0	0	0	0	0	0	0	0	0	0	0	0	0	0	0	0	0	0	0	0	0	0	0	0	0	0	0	0	0	0	0	0	0	0	0	0	0	0	0	0	0	0	0	0	0	0	0	0.03	0	0	0	0	0	0	0	0	0	0	0	0	0	0	0	0	0	0	0	0	0	0	0	0	0	0	0	0	0	0	0	0	0	0	0	0	0	0	0	0	0	0	0	0	0	0	0	0	0	0	0	0	0	0	0	0	0	0	0	0	0	0	0	0	0	0	0	0	0	0	0	0	0	0	0	0	0	0	0	0	0	0	0	0	0	0	0	0	0	0	0	0	0	0	0	0	0	0	0	0	0	0	0	0.03	0	0	0	0	0	0	0	0	0	0	0	0	0	0	0
HORVU5Hr1G007360	0	0	0	0	0	0	0	0	0	0	0	0	0	0	0	0	0	0	0	0	0	0	0	0	0	0	0	0	0	0	0	0	0.14	0	0	0	0	0	0	0	0	0	0	0	0	0	0	0	0	0	0	0	0	0	0	0	0	0	0	0	0	0	0	0	0	0	0	0	0	0	0	0	0	0	0	0	0	0	0	0	0	0	0	0	0	0	0	0	0	0	0	0	0	0	0	0	0	0	0	0	0	0	0	0	0	0	0	0	0	0	0	0	0	0	0	0	0	0	0	0	0	0	0	0	0	0	0	0	0	0	0	0	0	0	0	0	0	0	0	0	0	0	0	0	0	0	0	0	0	0	0	0	0	0	0	0	0	0	0	0	0	0	0	0	0	0	0	0	0	0	0	0	0	0	0	0	0	0	0	0	0	0	0	0	0	0	0	0	0	0	0	0	0	0	0	0	0	0	0	0	0	0	0	0	0	0	0	0	0	0	0	0	0	0	0	0	0	0	0	0	0	0	0	0	0	0	0	0
HORVU5Hr1G007380	0	0	0	0	0	0	0	0	0	0	0	0	0	0	0	0	0	0	0	0	0	0	0	0	0	0	0	0	0	0	0	0	0	0	0	0	0	0	0	0	0	0	0	0	0	0	0	0	0	0	0	0	0	0	0	0	0	0	0	0	0	0	0	0	0	0	0	0	0	0	0	0	0	0	0	0	0	0	0	0	0	0	0	0	0	0.09	0	0	0	0	0	0	0	0	0	0	0	0	0	0	0	0	0	0	0	0	0	0	0	0	0	0	0	0	0.51	0	0	0	0	0	0	0	0	0	0	0	0	0	0	0	0	0	0	0	0	0	0	0	0	0	0	0	0	0	0	0	0	0	0	0	0	0	0	0	0	0	0	0	0	0	0	0	0	0	0	0	0	0	0	0	0	0	0	0	0	0	0	0	0	0	0	0	0	0	0	0	0	0	0	0	0	0	0	0	0	0	0	0	0	0	0	0	0	0	0	0	0	0	0	0	0.07	0	0.25	0.06	1.45	1.81	0	0	0	0.06	0	0	0	0	0.87	0.18	0.06	0
HORVU5Hr1G007410	19.09	19.36	18.7	19.51	14.86	15.15	15.3	14.95	18.73	20.62	19.13	18.65	13.14	15.52	12.04	12.41	11.73	14.45	11.77	12.46	11.14	10.6	12.19	13.31	14.62	13.56	14.79	13.61	14.41	13.65	14.12	15.38	14.65	14.83	15.25	16.07	14	14.13	13.57	16.94	13.6	14.16	14.65	15.96	14.42	15.12	15.08	15.13	15	14.13	15.14	15.21	13.96	19.83	17.84	30.16	17.98	19.84	19.32	18.02	24.28	15.81	16.23	14.19	16.15	26.59	24.9	26.88	31.28	31.65	29.38	19.1	17.57	21.05	26.13	27.12	24.57	20.9	21.06	24.3	34.2	31.76	15.55	14.72	14.04	12.29	8.04	6.9	6.1	5.91	7.92	0	3.59	10.23	7.67	9.1	6.48	6.96	12.45	7.08	6.98	8.38	8.49	6.6	8.17	4.39	5.41	9.67	1.88	2.48	1.4	0.63	1.26	1.08	2.1	0.92	2.05	22.86	56.05	30.64	35.39	12.18	16.31	39.97	20.09	32.41	17.58	23.72	29.96	27.17	20.63	35.24	49.82	6.67	15.43	21.43	18.9	53.52	31.53	30.67	36.63	17.42	6.96	12.02	17.6	24.67	23.17	25.92	27.14	5.53	22.66	20.9	52.74	16.85	42.78	25.94	44.53	22.88	47.35	49.83	16.19	30.28	37.81	13.11	12.65	38.63	53.7	42.6	10.99	31.48	17.57	31.38	27.58	17.35	24.04	0	0	0	19.87	0	10.35	9.08	7.96	8.4	8.92	9.35	8.27	10.18	10.07	7.84	6.59	7.52	12.28	6.72	6.64	6.31	9.97	5.74	7.47	8.69	6.04	7.03	6.99	6.53	5.14	7.21	7.37	7.44	10.1	6.98	35.65	25.37	28.14	27.82	24.96	24.93	26.16	31.24	24.03	20.73	26.71	26.72	26.64	28.81	22.59	25.91	26.44	21.15
HORVU5Hr1G007430	3.01	3.37	2.97	3.21	2.6	2.32	2.42	2.7	3.71	3.31	3.9	3.98	3.62	2.97	3.6	4.12	4.04	4.07	2.86	3.33	3.44	3.7	4.99	4.9	5.73	5.37	2.87	3.34	3.75	3.19	4.16	4.08	4.27	5.15	3.89	4.26	4.22	3.41	4.22	4.41	3.9	5.62	4.61	5	4.85	6	5.55	4.77	5.14	6.68	6.64	6.55	6.99	0.98	0.97	0.97	1.6	2.45	2	1.6	0.6	1.25	2.01	1.8	1.57	3.76	3.2	4.23	4.93	3.59	3.31	2.38	2.94	2.4	2.1	2.63	3.77	2.03	2.82	1.57	4.25	4.42	2.17	2.26	1.68	1.41	1.08	0.86	1.52	0.68	0.32	0	1.61	1.02	1.33	1.83	0.97	1.43	0.79	1.44	0.95	1.32	1.21	1.16	0.25	0.93	1.24	0	0.2	0.34	0.22	0	0.66	0	0.04	0.34	0.77	0	0.26	0.08	0.67	0.14	0	0.28	0	1.28	0.23	0.07	0	0.1	0	0.56	0	0	0	0.04	0	0.08	0.33	0	0.19	0	0.23	0.16	0.19	0.75	0.14	0	0	0	0	0.15	0	0.06	0.56	0.16	0.16	0	0.14	0.27	0.12	0.59	0.39	0.07	0.49	0	0.69	0.13	0	0.94	0	0.31	0.04	0.58	0.11	112.14	0	0	5.04	0	1.03	1.63	0.74	0.91	0.79	1.38	1.14	1.21	1.4	0.93	1.01	1.09	1.56	0.98	0.64	0.51	1.35	0.6	0.91	1.32	0.8	0.97	1	0.65	0.73	1.29	1.03	0.96	2.07	0.98	0.91	2.04	1.49	1.36	1.92	1.41	1.38	1.51	1.61	1.79	3.29	2.71	1.07	1.1	2.9	1.55	1.56	2.21
HORVU5Hr1G007910	9.31	8.96	8.55	8.18	9.68	8.6	9.19	9.68	10.47	9.67	9.08	8.94	11.16	11.44	9.66	9.65	9.75	9.86	9.54	9.01	9.81	9.08	10.52	10.62	10.52	11.12	12.24	11.72	12.57	11.79	11.46	11.14	10.84	10.93	11.61	11.33	11.79	11.84	10.8	11.71	11.53	13.39	11.01	10.46	11.66	11.49	11.71	12.17	12.14	11.5	10.97	11.26	12	6.17	6.09	6.51	6.1	5.51	5.75	5.67	6.61	5.67	6.74	6.16	6.13	7.88	9.31	8.53	8.4	10.31	9.93	6.69	7.94	6.46	9.22	8.75	9.4	7.92	7.94	6.92	8.81	9.61	11.19	10.83	9.99	10.64	6.66	8.76	6.11	8.15	8.47	0	6.07	6.17	7.18	6.54	6.89	10.52	8.26	6.58	4.98	7.61	7.84	6.9	6.19	6.46	9.8	2.72	0.99	0.66	0.53	0.34	0.95	0.37	1.47	3.62	1.55	5.95	16.16	4.23	10.02	5.85	11.55	4.94	11.07	4.22	4.76	14.66	5.72	4.18	4.1	8.04	5.53	4.94	4.68	7.88	3.57	1.29	12.99	6.52	36.8	12.49	6.71	38.11	8.15	14.67	5.21	6.9	7.32	1.81	9.91	7.5	5.24	8.56	6.79	3.97	1.45	6.13	6.73	6.28	4.54	7.09	10.32	11.93	8.23	12.65	6.36	11.43	28.41	13.45	29.28	8.93	9.23	10.58	13.67	0	0	0	9.06	0	10.04	10.74	9.65	8.99	9.85	8.54	7.06	10.5	9.97	10.58	10.33	7.86	10.92	10.69	8.79	7.41	9.04	7.69	9.4	9.8	9.29	9.2	8.31	8.98	8.1	10.21	7.29	9.88	10.84	9.02	12.99	15.66	14.04	15.28	13.07	14.33	12.8	15.51	24.66	21.73	23.1	27.11	12.7	12.25	14.86	13.94	22.04	22.63
HORVU5Hr1G007920	44.71	49.09	47.13	49.88	54.58	51.42	51.16	52.96	41.71	42.08	45.9	44.88	47.79	53.76	45.24	45.56	44.39	44.69	47.83	43.7	42.89	48.06	51.43	51.4	53.27	52.55	50.6	51.02	52.51	49.86	51.78	52.76	53.67	54.6	58.26	56.67	57.33	55.8	55.59	46.29	49.59	53.8	52.6	49.76	57.59	59.28	54.55	50.71	50.48	54.1	52.87	49.36	52.5	20.55	21.72	17.39	17.97	21.69	19.29	18.12	18.48	20.47	21.6	23.41	22.26	36.14	32.79	34.72	29.16	36.78	35.56	31.9	31.01	32.45	24.63	28.24	28.83	32.04	30.22	30.19	30.9	27.46	25	21.48	22.88	19.53	33.41	31.35	34.23	37.29	32.84	0	30.15	37.21	36.31	40.94	43.18	33.34	36.9	36.58	31.18	44.39	38.94	37.13	29.29	36.35	40.24	8.74	10.92	20.05	10.99	4.72	11.95	7.6	13.79	15.59	19.84	19.15	39.19	15.23	42.1	24.32	34.25	31.15	48.69	56.37	38.4	28.45	10.07	19.56	34.36	27.23	31.1	29.71	24.44	10.51	8.14	15.77	39.18	49.02	39.53	64.54	50.66	30.38	48.87	61.45	16.28	28.48	48.63	59.78	46.4	13.95	19.01	14.3	16.01	7.44	17.98	23.18	28.5	26.85	21.22	32.97	20.02	55.55	62.62	27.62	34.19	40.87	67.8	40.58	28.7	77.77	53.32	58.06	33.73	0	0	0	41.93	0	27.01	27.41	24.05	21.87	24.47	21.35	20.03	25.01	25.23	29.57	24.49	24.65	27.14	24.26	26.47	19.1	24.29	19.14	25.08	24.42	30.12	23	26.73	25.64	23.62	29.91	18.43	27.9	30.6	23.58	25.14	26.12	20.75	18.71	36.46	40.3	19.16	18.12	23.68	30.41	28.68	24.17	16.91	21.26	41.58	24.84	26.85	25.58
HORVU5Hr1G007930	0.05	0.21	0.1	0.2	0.29	0.06	0.17	0.06	0.18	0.31	0.08	0.18	0.19	0.19	0.13	0.13	0.13	0.26	0	0.3	0.06	0.18	0.18	0.3	0.12	0.29	0.16	0.06	0.11	0	0.18	0.12	0.06	0.12	0.12	0.18	0.19	0.19	0	0	0.19	0.17	0	0.17	0	0	0	0.3	0	0.19	0.13	0.25	0.13	0	0	0	0	0	0	0	0	0	0	0	0	0	0	0	0	0	0	0	0	0	0	0	0	0	0	0	0	0	0	0	0	0	0	0	0	0	0	0	0	0	0	0	0	0	0	0	0	0	0	0	0	0	0	0	0	0	0	0	0	0	0	0	0	0	0	0	0	0	0	0	0	0	0	0	0	0	0	0	0	0	0	0	0	0	0	0	0	0	0	0	0	0	0	0	0	0	0	0	0	0	0	0	0	0	0	0	0	0	0	0	0	0	0	0	0	0	0	0	0	0	0	0	0	0	0.03	0	0	0	0	0	0	0	0	0	0	0	0	0	0	0	0	0	0	0	0	0	0	0	0	0	0	0	0	0	0	0	0	0	0	0	0	0	0	0	0	0	0	0	0	0	0	0	0	0
HORVU5Hr1G008040	0	0	0	0	0	0	0	0	0	0	0	0	0	0	0	0	0	0	0	0	0	0	0	0	0	0	0	0	0	0	0	0	0	0	0	0	0	0	0	0	0	0	0	0	0	0	0	0	0	0	0	0	0	0	0	0	0	0	0	0	0	0	0	0	0	0	0	0	0	0	0	0	0	0	0	0	0	0	0	0	0	0	0	0	0	0	0	0	0	0	0	0	0	0	0	0	0	0	0	0	0	0	0	0	0	0	0	0	0	0	0	0	0	0	0	0	0	0	0	0	0	0	0	0	0	0	0	0	0	0	0	0	0	0	0	0	0	0	0	0	0	0	0	0	0	0	0	0	0	0	0	0	0	0	0	0	0	0	0	0	0	0	0	0	0	0	0	0	0	0	0	0	0	0	0	0	0	0	0	0	0	0	0	0	0	0	0	0	0	0	0	0	0	0	0	0	0	0	0	0	0	0	0	0	0	0	0	0	0	0	0	0	0	0	0	0	0	0	0	0	0	0	0	0	0	0	0	0
HORVU5Hr1G008980	390.53	388.84	395.18	389.06	289.47	299.83	296.48	295.26	459.1	454.81	463.25	450.4	217.46	214.28	203.08	205.27	211.46	211.2	186.41	183.75	188.87	189.91	171.69	171.74	173.74	172.69	164.2	164.25	161.14	158.52	181.37	178.18	184.42	182.02	153.02	151.72	155.62	154.57	151.23	150.17	146.83	167.96	161.77	164.43	156.46	158.75	154.16	158.35	160.35	159.74	155.93	156.48	158.55	390.94	405.68	474.67	354.02	418.43	377.02	427.82	473.12	382.33	388.8	401.2	389.51	290.68	277.46	269.17	378.52	367.59	369.7	311.19	307.23	307.72	342.49	349.67	346.39	317.65	329.97	358.82	313.16	319.77	119.13	102.85	113.69	103.84	90.71	207.62	122.23	127.37	174.27	0	145.96	136.81	140.5	120.74	139.98	228.53	207.26	116.63	95.31	115.94	105.88	157.09	112.8	107.27	183.12	7.08	18.67	11.65	7.93	5.01	12.08	5.2	9.99	8.52	10.35	20.62	191.44	135.42	97.19	56.06	82.65	77.98	121.78	58.32	23.9	80.64	65.3	103.97	73.58	93.1	23.19	6.3	22.96	51.34	61.85	72.8	73.2	80.41	158.65	93.44	72.84	82.91	44.81	82.24	82.37	87.46	26.45	14.27	82.07	111.91	28.58	110.75	72.5	96.67	83.51	112.19	73.53	84.01	94.94	42.74	108.44	35.04	50.32	183.54	275.16	118.09	117.72	215.21	70.83	73	83.54	58.56	62.73	42.31	0	100.55	247.52	0	338.61	339.52	342.62	407.38	353.27	428.91	439.22	326.38	331.26	322.33	405.94	401.55	411.31	368.62	382.03	435.7	407.26	481.79	332.4	370.18	362.26	343.91	354.89	388.97	355.56	377.2	432.53	331.6	288.17	331.74	80.96	52.26	67.87	81.07	56.41	55.14	80.72	56.53	38.6	52.81	46.59	38.18	80.14	94.4	57.17	68.21	57.98	43.94
HORVU5Hr1G008990	1.14	0.97	1.32	1.39	1.01	0.61	1.02	0.85	1.08	0.99	0.87	1.23	2.23	2.33	1.57	1.71	1.49	1.65	3.81	3.76	3.32	3.28	12.28	11.69	11.81	11.44	9.41	8.79	8.64	8.45	17.81	17.35	16.33	16.56	14.86	16.08	14.53	14.82	14.6	15.11	15.26	11.27	12.54	11.93	11.71	12.24	13.74	12.73	13.66	10.86	10.84	11.6	10.13	0.5	0.82	0.47	0.61	0	0.8	0.61	0.32	0.53	0.52	0.69	0.58	0.94	0.23	0.83	0.57	0.35	0.41	0.99	0.31	0.08	0.29	0.26	0.41	0.58	0.69	0.16	0.33	0.25	0.34	0.71	0.2	0.36	0	0.16	0	0	0	0	0	0	0	0	0	0	0	0.14	0	0	0.13	0	0	0	0.33	0	0	0	0	0	0.04	0	0.19	0.11	0.24	0	0.24	0.45	0	0	0.05	0	0	0	0	0.12	0.14	1.3	2.85	0	0	0	0	0.22	0	0	0	0	0.12	0.12	0	0	0.11	0	0.19	0.7	0	0	0	0	0	0	0.28	0.38	0	0	0	0	0.14	0.07	0	0	0	0	0.07	0	0	0	0	0.06	0.14	0	0	0	0	3.63	0	0	0.49	0.68	0.49	0.38	0.22	0.68	0.57	0.56	1.31	0.73	0.47	0.86	0.62	0.51	0.51	1.14	0.53	1.08	0.54	0.79	0	0.87	0.87	1.11	0.75	0.46	0.43	0.48	1.1	0.39	0.07	0	0	0.05	0	0.03	0	0	0.04	0.01	0.01	0.01	0.15	0.1	0	0	0	0
HORVU5Hr1G009020	0	0	0	0	0	0	0	0	0	0	0	0	0	0	0	0	0	0	0	0	0	0	0	0	0	0	0	0	0	0	0	0	0	0	0	0	0	0	0	0	0	0	0	0	0	0	0	0	0	0	0	0	0	0	0	0	0	0	0	0	0	0	0	0	0	0	0	0	0	0	0	0	0	0	0	0	0	0	0	0	0	0	0	0	0	0	0	0	0	0	0	0	0	0	0	0	0	0	0	0	0	0	0	0	0	0	0	0	0	0	0	0	0	0	0	0	0	0	0	0	0	0	0	0	0	0	0	0	0	0	0	0	0	0	0	0	0	0	0	0	0	0	0	0	0	0	0	0	0	0	0	0	0	0	0	0	0	0	0	0	0	0	0	0	0	0	0	0	0	0	0	0	0	0	0	0	0	174.81	0	0	0	0	0	0	0	0	0	0	0	0	0	0	0	0	0	0	0	0	0	0	0	0	0	0	0	0	0	0	0	0	0	0	0	0	0.4	0.14	0	0	0	0	0	0	0	0	0.48	0	0	0
HORVU5Hr1G009040	0	0	0	0	0	0	0	0	0	0	0	0	0	0	0	0	0	0	0	0	0	0	0	0	0	0	0	0	0	0	0	0	0	0	0	0	0	0	0	0	0	0	0	0	0	0	0	0	0	0	0	0	0	0	0	0	0	0	0	0	0	0	0	0	0	0	0	0	0	0	0	0	0	0	0	0	0	0	0	0	0	0	59.13	37.53	61.9	45.74	0	0	0	0.08	0	0	0	0	0	0	0	0.11	0	0	0	0	0	0	0	0.08	0	0	4.23	1.86	3.21	2.33	11.6	6.05	4.92	17.41	11.39	0	0	0	0	0	0	0	0	0	0	0	0	0	0	0	0	0	0	0	0	0	0	0	0	0	0	0	0	0	0	0	0	0	0	0	0	0	0	0	0	0	0	0	0	0	0	0	0	0	0	0	0	0	0	0	0	0	0	0	0	0	0	0	0	0	0	0	0	0	0	0	0	0	0	0	0	0	0	0	0	0	0	0	0	0	0	0	0	0	0	0	0	0	0	0	2.01	0.04	0.14	1.06	0.05	0	0	0	0	0	0.19	0	0.28	1.58	0	0
HORVU5Hr1G010660	0	0	0	0	0	0	0	0	0	0	0	0	0	0	0	0	0	0	0	0	0	0	0	0	0	0	0	0	0	0	0	0	0	0	0	0	0	0	0	0	0	0	0	0	0	0	0	0	0	0	0	0	0	0	0	0	0	0	0	0	0	0	0	0	0	0	0	0	0	0	0	0	0	0	0	0	0	0	0	0	0	0	0	0	0	0	0	0	0	0	0	0	0	0	0	0	0	0	0	0	0	0	0	0	0	0	0	0	0	0	0	0	0	0	0	0	0	0	0	0	0	0	0	0	0	0	0	0	0	0	0	0	0	0	0	0	0	0	0	0	0	0	0	0	0	0	0	0	0	0	0	0	0	0	0	0	0	0	0	0	0	0	0	0	0	0	0	0	0	0	0	0	0	0	0	0	0	0	0	0	0	0	0	0	0	0	0	0	0	0	0	0	0	0	0	0	0	0	0	0	0	0	0	0	0	0	0	0	0	0	0	0	0	0	0.12	0.12	0	0	0	0	0	0	0	0	0	0	0	0
HORVU5Hr1G010670	0	0	0	0	0	0	0	0	0	0	0	0	0	0	0	0	0	0	0	0	0	0	0	0	0	0	0	0	0	0	0.11	0	0	0	0	0	0	0	0	0	0	0	0	0	0	0	0	0	0	0	0	0	0	0	0	0	0	0	0	0	0	0	0	0	0	0	0	0	0	0	0	0	0	0	0	0	0	0	0	0	0	0	0	0	0	0	0	0	0	0	0	0	0	0	0	0	0	0	0	0	0	0	0	0	0	0	0	0	0	0	0	0	0	0	0	0	0	0	0	0	0	0	0	0	0	0	0	0	0	0	0	0	0	0	0	0	0	0	0	0	0	0	0	0	0	0	0	0	0	0	0	0	0	0	0	0	0	0	0	0	0	0	0	0	0	0	0	0	0	0	0	0	0	0	0	0	0	0	0	0	0	0	0	0	0	0	0	0	0	0	0	0	0	0	0	0	0	0	0	0	0	0	0	0	0	0	0	0	0	0	0	0	0.16	0	0.55	0.48	0	0	0	0	0	0	0	0	0.28	0	0	0
HORVU5Hr1G010860	0.35	0.3	0.3	0.41	0.3	0.13	0.2	0.21	0.57	0.9	0.85	0.63	0	0.05	0.05	0	0.02	0.03	0.09	0.13	0.13	0.07	0	0	0	0	0	0	0.04	0.04	0.04	0	0	0.04	0	0	0.05	0	0	0	0	0	0	0	0	0	0	0	0	0	0.05	0	0.05	9.35	8.74	6.97	6.78	7.92	9.82	12.44	11.1	12.64	12.91	12.32	12.22	0.93	0.73	1.25	0.58	0.53	0.56	0.16	0.13	0.69	0.36	0.23	0.28	0.56	0.69	0.43	0.86	0.55	52.53	67.31	68.57	64.85	0	0	0	0.33	0	0	0	0	0	0	0.09	0	0	0	0.43	0	0	0	0	0	0	0	0.91	1.79	2.05	1.18	2.34	0.9	0.48	0	1.32	0	0.18	15.92	0.15	0	0.3	20.72	0	0	0.05	0.45	0	7.9	9.56	6.24	0.21	0	0.07	10.63	3.95	18.18	1.45	0.41	0	0.44	0	0.28	0.03	0	14.6	0.38	0	0	0.83	0.71	2.23	0.67	7.26	11.48	11.33	6.52	25.32	2.86	0.23	8.6	1.95	0	0	0	0.13	0	0	0.3	0	0	0	0	0.22	0	0	0	0.47	0	0.19	0.1	0.03	0.29	0.06	0.29	0.64	0	0.08	0	0	0.19	0	0	0.05	0.23	0.05	0.11	0	0.09	0.05	0.26	0.1	0	0	0.38	0.39	0.2	0.41	0.03	1.91	2.89	1.36	2.64	3.42	3.74	2.5	3.15	0.92	1.32	0.77	0.84	3.27	3.22	2.91	1.33	0.49	1
HORVU5Hr1G010870	0.28	0.41	0.22	0.45	0.08	0.08	0.1	0.12	0.52	0.47	0.7	0.29	0.14	0.08	0.11	0.21	0.28	0.23	0.16	0.17	0.08	0.08	1.03	1.32	1.76	1.7	0.51	0.41	0.67	0.56	1.16	0.62	0.77	0.88	2.78	2.93	2.37	2.09	3.45	3.16	3.07	3.78	3.17	1.97	3.54	3.01	2.63	2.08	2.74	2.67	2.49	3.3	3.1	130.27	145.89	119.33	95.78	97.55	107.19	121.55	104.35	131.28	84.68	82.26	85.89	78.1	88.4	85.55	117.22	126.94	128.26	28.83	24.73	25.9	91.89	100.19	91.42	54.67	62	67.25	183.85	157.55	0.11	0.14	0.39	0.17	0.57	0.32	0.23	0.24	0.17	0	0.17	0.35	0.5	0.49	0.19	0.12	0.21	0.21	0.08	0.1	0.22	0.35	0.47	0.54	0.6	0	0.07	0.02	0	0	0	0	0.13	0	0.15	0.51	0.14	0.04	1.1	0.05	0.88	0.27	0.14	2.43	1.09	0.38	0.12	0.08	0.18	0.11	0.65	1.49	0.49	0.62	0.46	0.18	0.49	0.27	0.22	0	0.14	2.39	1.32	0.28	0.59	0	1.53	0.9	0.39	0.28	0.58	0.67	0	0.15	0.44	0	0	0.38	0.07	0.39	0.65	0.53	0.13	0.41	0.25	1.14	0	0.05	0.1	0.46	0.24	1.61	0	84.93	0	756.64	8.32	0	62.31	104.03	80.15	169.91	77.92	59.55	56.64	88.6	128.09	42.93	43.36	47.32	90.64	19.01	60.79	51.17	53.65	30.59	39.68	52.28	51.6	34.44	33.08	64.21	121.07	66.22	91.62	92.16	87.61	66.21	0.37	0.16	0.37	0.39	0.55	0.46	0.22	0.22	0.38	0.18	0.24	0.16	0.16	0.24	0.64	0.39	0.26	0.16
HORVU5Hr1G010880	242.95	244.45	242.09	245.78	258.16	258.2	267.95	259.69	118.08	118.93	119.13	119.35	104.1	97.61	207.32	205.3	215.36	209.94	318.77	313.77	310.56	315.55	226.22	236.45	231.63	229.53	148.2	148.83	151.72	150.28	271.69	274.87	265.74	272.2	403.93	400.59	400.48	405.58	397.23	385.26	380.7	354.14	351.16	341.48	361.33	355.94	363.03	377.25	366.68	344.39	348.45	348.5	342.96	3.47	2.98	3.92	11.23	12.13	13.09	4.98	2.76	5.71	16.34	16.5	15.75	12.28	13.32	9.62	1.57	0.99	1	46.52	41.21	42.81	8.05	9.67	7.6	22.61	21.01	22.44	1.14	2	335.48	290.18	266.65	268.63	0.12	0.29	0	2.15	0.3	0	0.07	0.14	0	0	2.29	1.64	0.08	0	0	2.16	0	0.13	0.27	0	0.2	6.21	20.85	20.16	4.89	1.45	18.91	5.06	39.55	73.6	47.4	16.17	0.06	0.17	0.26	3.27	0	0.08	0	4.07	17.9	0	48.95	9.93	1.48	0.49	170.27	186.34	74.86	1.89	0.3	0.53	425.54	0	0.54	0.11	32.93	0.26	13.68	14.7	0.74	0	1272.25	84.13	0	0	957.49	3.83	0	4.3	0	1.72	0	0	1.9	4.69	14.92	279.15	272.49	0	0.83	0.07	0	0	1.1	118.89	7.02	0	0	0	0	0	0.26	0	1.42	6.21	7.91	9.51	1	3.12	2.45	2.9	1.95	5.11	3.35	1.6	4.34	4.74	5.48	1.36	1.62	0.94	1.62	9.61	11.51	1.77	2.17	3.9	8.7	17.23	1.39	3.12	11.49	5.58	0.12	0.07	2.62	2.71	0.05	2.28	0.18	0.23	0.07	0.51	0	0.04	0.23	0.2	1.07	11.66	0.41	0.43
HORVU5Hr1G010890	22.48	20.89	18.33	19.96	25.93	25.83	24.39	25.35	24.74	24.14	27.38	24.92	25.23	25.76	25.84	27.18	28.61	26.04	21.28	25.18	23.29	23.34	17.88	19.82	15.56	18.62	16.97	19.95	17.94	19.98	14.33	14.54	14.1	13.81	10.83	11.29	11.69	10.15	12.9	12.71	15.21	11.53	12.11	12.69	12.61	13.34	14.62	11.25	12.43	12.99	12.67	12.98	12.87	28.61	37.55	37.79	39.93	45.7	59.85	40.85	31.02	35.14	40.48	53.08	49.06	27.83	39.59	37.95	40.63	34.07	48.64	38.24	25.32	43.71	49.49	34.75	37.59	35.94	26.8	33.46	25.14	36.55	60.68	122.28	119.01	108.26	23.04	51.89	28.97	34.49	63.75	0	14.62	45.8	22.47	31.67	35.84	33.3	29.98	25.95	30.61	48.32	33.7	31.01	24.09	20.96	31.26	8.56	22.59	38.99	22.7	5.99	28.82	3.4	11.91	6.98	13.66	60.82	22.55	48.64	5.51	24.26	8.98	38.94	15.48	7.48	47.8	8.59	45.06	38.07	19.63	16.7	36.84	17.38	26.1	34.42	49.98	36.01	43.58	23.32	35.62	36.37	20.69	14.61	8.12	45.58	29.37	35.45	23.88	8.94	12.25	30.73	32.71	17.22	57.99	61.27	45.07	32.64	23.29	42.95	47.87	38.6	46.14	24.64	21.87	2.12	46.41	12.61	31.77	33.92	17.54	65.58	40.32	25.77	11.64	0	0	0	9.55	0	31.27	30.95	14.43	34.06	25.53	25.46	21.3	26.38	25.01	32.96	33.84	23.84	29.57	44.97	27.63	20.11	32.06	16.25	29.61	29.77	36.43	25.85	19.75	21.56	33.12	19.73	17.46	21.2	31.36	37.58	47.4	45.72	36.11	39.1	40.25	47.43	50.85	60.43	70.06	57.82	63.65	75.94	47.02	43.97	43.58	44.22	51.3	64.82
HORVU5Hr1G010900	11.22	10.07	9.55	10.51	7.94	8.42	7.99	7.87	7.39	7.38	7.4	7.74	6.69	7.44	9.65	8.91	9.11	9.92	6.1	6.17	5.63	6.45	6.81	6.21	6.82	7.19	10.9	11.55	11.17	12.12	7.57	6.53	6.82	7.46	8.55	7.44	9.16	8	7.26	7.65	7.65	10.14	9.98	10.16	8.83	8.04	7.81	8.49	7.3	9.3	10.2	8.87	9.84	7.04	8.1	9.7	6.69	7.77	7.84	7.19	6.64	7.24	6.57	5.6	6.62	8.68	7.85	9.25	7.71	8.86	6.41	7.04	7.44	7	7.86	8.26	7.08	7.94	7.01	5.25	7.67	6.3	11.33	9.85	10.99	8.72	12.97	10.04	13.42	17.66	2.92	0	11.98	12.98	12.5	14.51	8.6	2.98	1.84	13.39	10.1	16.82	11.64	17.99	3.16	17.12	20.25	0	5.33	9.03	4.68	4.3	7.42	3.66	3.46	4.86	5.59	0.9	1.22	2.29	0.49	2.02	1.11	2.3	2.18	0.13	0.62	1.31	0.77	1.99	0.87	1.29	0.16	0	0	0.48	0.42	0.06	4.18	4.49	3.6	1.6	0.37	3.27	0.77	0.9	1.25	1.89	0.23	0	0.6	1.95	0.18	1.49	2.95	1.19	2.54	0.49	1.59	3.45	1.89	1.08	2.87	0.07	0.31	5.05	2.88	2.17	2.47	2.86	1.08	2.06	0.68	0.17	2.01	0	0	102.52	26.47	0	13.01	10.86	10.08	10.64	13.28	12.92	13.92	10.59	13.4	12.8	10.28	13.08	18.57	13.08	10.37	14.35	20.09	12.42	13.67	14.63	12.08	18.6	14.19	13.2	8.14	7.74	14.97	11.13	21.55	10.07	3.81	3.37	4.68	3.75	5.19	5.46	2.99	3.19	1.94	3.56	4.12	4.23	3.26	3.81	6.28	5.45	2.83	2.05
HORVU5Hr1G010930	0.5	0.39	0.24	0.48	0.3	0.35	0.46	0.33	0.39	0.62	0.31	0.35	0.59	0.31	0.51	0.43	0.53	0.47	0.44	0.48	0.23	0.3	0.43	0.17	0.29	0.26	0.36	0.37	0.24	0.37	0.41	0.25	0.64	0.61	0.67	0.49	0.49	0.4	0.72	0.71	0.68	0.67	0.89	0.72	1.02	0.91	0.39	0.8	0.29	0.48	0.68	0.7	0.74	0.94	0.84	0.87	0.75	0.57	0.55	0.73	0.85	0.9	1.14	1.58	0.95	0.41	0.2	0.44	0.33	0.63	0.34	0	0.03	0	0.04	0	0	0.09	0.09	0.08	0.1	0.12	0.12	0.18	0.08	0.29	0	0.15	0.05	0.05	0.1	0	0	0	0.05	0	0.24	0	0	0	0.05	0.14	0.05	0	0.12	0	0.16	0	0	0	0	0	0	0	0	0	0	0	0	0	0	0	0	0	0	0	0	0	0	0	0	0	0	0	0	0	0	0	0	0	0	0	0	0	0	0	0	0	0	0	0	0	0	0	0	0	0	0	0	0	0	0	0	0	0	0	0	0	0	0	0	0	0	0	0	0	0	0	1.97	0	0.47	0.53	0.47	0.42	0.5	0.36	0.3	0.41	0.49	0.26	0.04	0.2	0.18	0.19	0	0	0.05	0.19	0.23	0.07	0.29	0.27	0.55	0.56	0.25	0.54	0.51	0.39	0.54	0.63	0.05	0.07	0.09	0.05	0.05	0.05	0.06	0.04	0.13	0.24	0.1	0.07	0.11	0.13	0.13	0.02	0.16	0.11
HORVU5Hr1G010950	0	0.04	0.04	0.12	0.04	0.05	0.04	0.04	0.14	0.15	0.28	0.24	0	0	0	0	0	0.1	0.14	0.05	0.09	0.18	0	0.05	0	0.09	0.04	0	0.04	0.04	0.05	0.1	0	0	0.05	0.05	0.1	0	0	0	0	0.54	0.28	0.26	0.13	0	0.12	0	0	0.15	0	0.1	0.15	136.09	138.09	118.25	104.85	107.85	118.55	121.26	108.75	121.97	77.79	77.62	77.69	115.32	123.47	118.57	113.07	128.02	124.36	40.24	44.53	51.99	81.01	89.57	83.93	82.19	99.47	118.44	163.18	173.49	0.09	0.16	0.39	0.09	0	0	0	0.27	0	0	0.09	0	0	0	0.19	0	0	0	0.27	0	0	0.08	0	0	0	0	0	0	0	0	0	0	0	0	0	0	0	0	0	0	0	0	0	0	0	0	0	0	0	0	0	0	0	0	0	0	0	0	0	0	0	0	0	0	0	0	0	0	0	0	0	0	0	0	0	0	0	0	0	0	0	0	0	0	0	0	0	0	0	0	0	0	0	0	0	0	4.74	0	65.06	112.61	70.44	169.83	117.23	51.2	45.14	72.99	136.99	37.14	53.42	44.46	89.71	15.81	63.69	51.37	71.76	28.53	47.45	60.47	54.28	36.81	38.14	71.77	143.76	75.58	79.93	97.85	103.63	56.98	0	0	0	0	0	0	0	0	0	0	0	0	0	0	0	0	0	0
HORVU5Hr1G011940	12.44	12.33	12.49	12.64	14.41	13.92	15.31	14.07	10.98	11.21	12.47	12.19	11.15	14.02	11.13	11.86	12.24	14.1	13.27	15.44	15.89	13.93	10.54	9.33	8.78	10.02	11.04	10.25	10.49	12.48	10.95	10.61	10.91	9.83	9.7	10.08	9.28	9.27	6.71	9.61	9.29	8.39	9.05	7.13	10.95	10.39	7.56	9.21	8.49	7.41	9.72	9.82	9.59	10.86	9.6	6.82	8.22	9.53	10.71	9.79	6.07	11.05	11.15	12.11	15.71	13.74	12.6	16.35	12.59	9.35	9.36	13.15	9.36	8.29	10.13	9.44	12.32	14.99	11.55	7.05	12.14	8.68	21.56	22.88	19.34	15.99	20.32	22.12	26.08	21.29	15.04	0	18.9	21.93	17.61	32.4	20.31	8.56	10.48	20.64	31.25	22.16	21.8	25.93	11.95	25.35	19.16	7.36	15.41	15.88	6.31	8.1	8.48	4.78	7.38	8.61	6.07	7.71	7.18	9.6	6.6	6.36	8.89	6.85	1.71	29.17	6.26	5.45	16.15	7.79	12.81	2.93	8.47	7.97	5.91	3.61	5.91	14.54	6.45	5.79	4.45	3.83	9.12	5.66	4.68	3.02	10.14	1.82	11.9	3.78	7.65	5.37	10.6	5.89	3.63	7.83	5.9	7.09	7.82	8.94	3.07	5.89	6.17	6.93	6.33	1.61	2.67	5.07	4.27	3.91	3.53	5.45	5.4	7.29	5.29	0	0	0	18.73	0	15.84	15.12	14.87	10.04	16.88	17.29	12.42	16.29	21.61	13.12	13.66	13.02	12.3	14.51	11.87	9.41	13.74	9.52	15.56	15.26	17.02	18.49	19.14	13.79	21.68	19.23	11.11	12.68	20.49	16.32	28.19	26.22	22.12	21.73	28.22	30.43	20.16	18.09	21.33	25.32	29.54	29.51	21.69	23.17	30.09	26.01	34.55	25.16
HORVU5Hr1G011960	10.03	10.78	9.67	10.37	9.69	11.48	12.36	9.25	13.55	17.96	13.57	15.2	6.87	7.29	5.56	5.52	5.94	6.23	6.38	6.76	4.91	5.32	4.58	4.31	5.83	5.9	4.78	5.25	5.36	5.4	6.54	7.51	6.05	8.27	6.82	5.62	6.47	5.86	8.19	5.71	6.33	3.54	3.45	4.25	6.43	4.86	6.11	5.7	6.85	5.9	4.5	5.91	5.83	22.19	22.53	19.11	20.96	21.32	20.76	23.79	23.48	25.05	22.13	24.16	19.62	12.34	14.07	13.9	13.38	14.1	16.78	10.61	12.25	13.49	18.9	14.02	14.34	12.33	11.22	12.88	12.76	13.66	11.83	12.25	17.59	13.02	3.03	10.32	10.3	5.86	10.55	0	10.86	7.81	9.06	10.73	12.88	11.09	8.54	4.54	10.43	6.65	8.65	6.72	4.95	2.61	2.8	0	2.24	1.98	0.41	7.84	0.93	1.77	1.18	3.07	0.27	0.65	7.32	5.03	4.07	0	2.79	7.18	11.44	0	3.61	5.38	4.69	2.78	8.29	20.21	0.94	3.54	0	1.24	7.07	7.5	3.37	5.09	1.1	0.52	0	2.39	0.44	0	8.61	4.83	0.47	0	1.48	2.99	3.13	5.35	7.02	4.99	0	7.81	5.65	5.95	2.04	2.64	6.24	0	0.18	2.13	7.41	8.41	2.62	1.05	0.14	0	0.08	0	3.8	0	0	0	16.31	0	11.8	13.54	12	14.54	12.08	14.37	16.18	9.32	13.66	9.89	10.67	14.11	11.06	9.59	10.14	16.27	11.91	16.1	10.77	9.48	9.83	9.68	12.09	11.97	9.57	12.18	14.32	9.98	8.67	7.56	10.73	15.92	23.2	21.99	19.46	17.98	14.32	10.61	15.33	26.76	14.92	8.61	10.24	17.08	14.98	28.69	26.26	15.7
HORVU5Hr1G011970	0	0	0	0	0	0	0	0	0	0	0	0	0	0	0	0	0	0	0	0	0	0	0	0	0	0	0	0	0	0	0	0	0	0	0	0	0	0	0	0	0	0	0	0	0	0	0	0	0	0	0	0	0	0	0	0	0	0	0	0	0	0	0	0	0	0	0	0	0	0	0	0	0	0	0	0	0	0	0	0	0	0	0	0	0	0	0	0	0	0	0	0	0	0	0	0	0	0	0	0	0	0	0	0	0	0	0	0	0	0	0	0	0	0	0	0	0	0	0	0	0	0	0	0	0	0	0	0	0	0	0	0	0	0	0	0	0	0	0	0	0	0	0	0	0	0	0	0	0	0	0	0	0	0	0	0	0	0	0	0	0	0	0	0	0	0	0	0	0	0	0	0	0	0	0	0	0	0	0	0	0	0	0	0	0	0	0	0	0	0	0	0	0	0	0	0	0	0	0	0	0	0	0	0	0	0	0	0	0	0	0	0	0	0	0	0	0	0	0	0	0	0	0	0	0	0	0	0
HORVU5Hr1G011980	0	0	0	0	0	0	0	0	0	0	0	0	0	0	0	0	0	0	0	0	0	0	0	0	0	0	0	0	0	0	0	0	0	0	0	0	0	0	0	0	0	0	0	0	0	0	0	0	0	0	0	0	0	0	0	0	0	0.13	0	0.11	0.06	0	0.14	0	0	0	0	0	0	0	0	0	0	0	0	0	0	0	0	0	0	0	7.64	8.2	7.4	9.01	0	0	0	0	0	0	0	0	0	0	0	0	0	0	0	0	0	0	0	0	0	0	0.25	0.6	0.1	0	0.09	0	0.12	0	0	0	0.06	0	0	0	0	0	0	0	0	0	0	0	3.02	0	0	0	1.07	0	0	0	0.12	0	0.06	0	0	0	0	0	0	0	1.31	0	0	0	0	0	0	0	0	0	0	0.42	0	0	0.55	2	0.51	0	0	0	0	0	0	0	0	0	0	0	0	0	0	0	0	0	0	0	0	0	0	0	0	0	0	0	0	0	0	0	0	0	0	0	0	0	0	0	0	0	0	0	0	0	0.53	1.72	7.59	2.01	10.37	12.29	0.79	1.43	1.02	1.62	0.35	0.7	0.7	3.82	8.41	3.1	0.86	0.84
HORVU5Hr1G012060	0	0	0	0	0	0	0	0	0	0	0	0	0	0	0	0	0	0	0	0	0	0	0	0	0	0	0	0	0	0	0	0	0	0	0	0	0	0	0	0	0	0	0	0	0	0	0	0	0	0	0	0	0	0	0	0	0	0	0	0	0	0	0	0	0	0	0	0	0	0	0	0	0	0	0	0	0	0	0	0	0	0	0	0	0	0	0	0	0	0	0	0	0	0	0	0	0	0	0	0	0	0	0	0	0	0	0	0	0	0	0	0	0	0	0	0	0	0	0	0	0	0	0	0	0	0	0	0	0	0	0	0	0	0	0	0	0	0	0	0	0	0	0	0	0	0	0	0	0	0	0	0	0	0	0	0	0	0	0	0	0	0	0	0	0	0	0	0	0	0	0	0	0	0	0	0	0	0	0	0	0	0	0	0	0	0	0	0	0	0	0	0	0	0	0	0	0	0	0	0	0	0	0	0	0	0	0	0	0	0	0	0	0	0	0	0	0	0	0	0	0	0	0	0	0	0	0	0
HORVU5Hr1G012070	0.61	0.52	0.7	0.71	0.75	0.61	0.77	0.66	0.4	0.77	0.8	0.64	0.58	0.66	0.86	0.51	0.7	0.71	0.66	0.53	0.74	0.61	0.24	0.27	0.39	0.31	0.51	0.54	0.36	0.5	0.43	0.44	0.38	0.42	0.31	0.26	0.33	0.04	0.14	0.09	0.09	0.09	0.42	0.25	0.24	0.22	0.16	0.43	0.24	0.25	0.34	0.35	0.26	0.08	0.07	0.06	0.09	0.03	0.08	0.08	0.12	0.15	0.08	0	0.2	0.11	0.08	0.36	0.25	0.16	0.11	0.12	0.04	0.13	0.09	0.3	0.26	0.32	0.16	0.13	0.02	0.15	0.35	0.32	0.29	0.35	0.41	1.52	0.75	1.3	0.76	0	0.91	0.24	0.69	0.94	1.59	0.21	1.19	0.83	0.74	0.94	1.24	0.36	1.36	0.28	1.06	0	0.59	0.67	0.09	0.48	0.19	0	0.33	0.61	0.56	1.89	3.36	4.26	0.23	0.42	1.63	2.94	1.17	0	1.68	1.44	0.52	2.05	10.41	2.91	3.6	0.99	1.44	1.41	1.6	0.07	3.04	5.88	2.43	3.85	0	2.43	1.18	1.26	2.12	3.16	0.43	0.52	0.75	3.85	1.52	2.66	4.77	2.14	2.34	1.32	1.19	2.52	5.08	2.09	4.34	1	2.3	1.04	4.58	2.22	2.05	4.14	2.21	1.12	1.45	0	1.07	0	0	0	1.42	0	0.37	0.18	0.33	0.36	0.14	0.26	0.06	0.2	0.17	0.45	0.19	0.2	0.27	0.5	0.26	0.18	0.31	0.14	0.33	0.38	0.22	0.31	0.21	0.33	0.29	0.24	0.19	0.39	0.5	0.2	1.08	1.5	1.79	1.51	1.65	2.29	0.85	0.87	1.29	2.95	0.95	0.82	0.67	0.96	1.95	1.96	2.5	1.28
HORVU5Hr1G012240	210.97	210.32	210.28	210.84	183.91	186.64	185.27	182.13	225.23	227.97	231.18	228.66	197.3	196.49	167.24	173.93	169	171.03	160.87	159.56	164.68	164.55	89.46	88.45	90.53	88.25	78.04	76.76	77.34	78.35	75.53	75.79	76.07	75.14	45.18	46.1	45.64	45.37	44.49	47.11	44.41	51.89	48.95	54.51	49.08	45.96	48.2	46.43	45.85	51.09	51.08	52.5	53.76	71	69.63	61.54	71.94	84.77	79.69	67.28	66.29	70.74	131.35	133.18	133.44	100.69	102.86	100.72	134.55	127.93	126.73	89.01	86.34	88.04	95.63	93.34	95.38	102.4	101.58	88.6	126.72	110.02	56.91	54.9	55.89	54.37	9.78	1.21	13.9	2.31	0.21	0	22.8	8.18	6.89	6.65	5.06	6.14	2.28	17.1	10.28	23.74	18.08	18.65	6.47	12.43	4.05	0	5.02	12.17	3.03	1.5	3.28	1.64	3.69	1.96	4.98	11.96	0	0	0.08	0	0	0.25	0	0	12.69	0	0.08	0.85	4.4	0	23.37	60.27	12.26	0.49	0	0.28	9.3	0	0	0	0	0	0	0	0.05	0	0.13	80.39	0	0	66.32	0	0	0.87	4.23	0	0	0	0	0	0	4.67	0	0	0	0	0	0	0	0.55	0	0	0	0	0	0	29.51	0	70.82	85.9	105.05	62.57	75.22	47.39	49.82	122.91	62.97	138.07	126.47	103.28	113.94	147.9	140.88	73.61	102.9	61.52	91.58	96.41	95	88.96	94.48	98.64	124.84	115.38	93.94	94.74	90.37	171.57	0	0.02	0.18	0	0	0.44	0.03	0	0.1	0	0	0	0	0	0.12	0	0	0
HORVU5Hr1G013360	38.89	38.03	38.74	37.99	47.33	48.45	46.09	45.41	36.16	34.86	37.11	30.1	40.15	40.69	37.13	29.97	34.69	34.23	34.97	36.9	35.85	32.35	25.01	22.83	26.63	25.49	41.73	36.92	42.19	37.88	22.46	19.58	21.52	22	16.2	14.28	14.58	12.28	16.9	16.43	15.67	21.17	19	19.29	14.44	17.71	15.94	18.34	15.28	13.83	19.82	13.39	15.5	8.57	10.82	11.98	7.74	9.62	7.95	11.13	13.94	13.55	8.38	7.37	11.17	8.79	9.96	8.84	9.65	11.23	8.92	10.45	7.07	16.94	18.87	22.54	15.66	5.83	14.66	18.91	6	10.47	16.65	9.59	14.98	5.87	36.41	65.84	41.77	34.33	75.11	0	27.23	58.73	46.84	44.38	78.71	41.17	57.05	51.36	29.32	34.2	43.56	39.53	102.1	21.46	30.76	35.78	62.1	100.19	71.5	79.81	108.65	40.23	54.26	46.8	54.19	150.67	267	164.02	207.85	123.49	112.68	211.28	182.71	161.92	119.99	161.05	256.42	237.44	251.75	175.25	127.45	83.68	114.4	239.17	414.52	103.59	160.14	315.61	219.36	300.39	117.85	166.83	90.72	116.72	168.6	277.42	84.94	169.24	136.33	293.98	57.44	208.54	171.4	172.42	448.05	245.55	504.49	144.41	420.79	350.31	264.83	192.72	226.85	173.25	171.66	158.08	230.24	293.48	156.31	199.88	156.9	141.64	203.37	0	0	0	12.78	0	44.2	59.99	38.68	36.21	41.2	29.82	26.51	57.13	35.64	59.69	48.05	46.97	37.82	66.46	49.77	20.98	30.63	25.43	42.67	51.94	51.15	40.06	36.28	38.33	31.22	75.58	28.01	37.04	35.75	44.2	116.23	90.08	108.03	92.87	90.67	98.62	82.87	117.09	118.8	119.69	99.34	103.04	63.09	85.91	98.27	103.09	122.35	133.86
HORVU5Hr1G013400	14.24	11.29	12.46	11.59	6.65	6.33	6.57	7.32	8.68	7.88	9.58	10.36	5.76	7.22	8.24	5.79	8.61	7.36	6.56	7.48	5.77	6.34	4.25	5.52	4.41	4.4	3.46	3.23	3.62	4.7	3.92	5.74	4.13	4.47	6.07	4.5	5.88	4.66	4.37	4.27	4.89	5.15	3.92	4.68	5.21	3.73	5.24	4.21	4.49	5.32	4.39	4.73	3.88	14.84	14.89	13.33	12.47	19.2	20.09	11.25	10.14	14.12	13.33	12.57	11.35	31.64	34.97	36.95	52.34	43.28	48.45	14.88	15.71	14.84	42.15	44.31	33.7	21.81	17.16	21.47	58.42	58.24	21.07	24.21	24.47	26.27	3.16	2.65	4.78	6	6.92	0	4.8	6.15	6.12	5.96	12.01	9.83	3.15	2.71	4.75	3.89	3.64	7.79	8.11	1.65	11.22	0	1.02	1.14	0.39	0.7	0.35	0.21	0.46	0.35	0.71	23.34	41.53	22.12	16.56	63.61	24.42	64.62	31.99	5.05	27.04	51.6	14.87	25.87	31.86	35.03	58.3	30.29	26.59	19.73	14.85	17.57	35.92	35.28	24.9	27.3	22.75	30.7	47.09	60.97	38.96	45.31	51.96	9.89	7.9	28.13	49.55	29.08	72.44	19.63	21.14	20.79	70.11	66.09	21.62	34.3	46.66	25.54	33.1	11.77	66.74	54.98	17.73	37.51	52.14	33.92	44.62	59.02	40.79	0	0	0	4.49	0	6.86	3.12	3.07	4.84	3.93	4.94	4.55	3.72	3.81	4.51	2.78	3.72	5.65	3.58	4.37	4.78	5.75	1.89	3.61	3.9	2.94	3.74	3.1	3	3.85	3.79	3.23	3.58	4.68	4.61	5.36	3.43	5.11	4.03	13.18	8.71	5.02	5.73	3.12	5.15	6.87	4.11	3.26	4.4	12.41	6.7	2.79	3.61
HORVU5Hr1G013480	0.66	1.24	0.87	1.21	1.77	2.11	1.58	2.3	0.97	1.16	0.55	1.05	0.88	0.7	1.57	1.03	1.42	1.41	1.1	1.31	1.28	1.12	0.57	0.9	0.72	0.51	0.48	0.84	0.47	1.03	0.57	0.58	0.78	0.49	0.42	0.49	0.49	0.44	0.94	0.54	0.14	0.4	0.31	0.25	0.33	0.71	0.62	0.36	1.35	0.61	0.51	0.42	0.34	0.38	0.69	0.9	0.65	1.2	0.6	0.66	0.69	0.52	0.48	0.49	0.38	1	0.67	0.61	0.57	0.71	0.35	0.27	0.03	0.87	0.25	0.47	0.87	0.34	0.43	0.6	0.63	0.4	3.91	1.81	2.57	2.48	4.54	16.78	4.63	8.72	18.65	0	7.44	3.24	3.09	7.09	23.01	5.27	5.27	5.04	10.7	6.7	7.01	5.1	11.71	8.49	7.17	0	1.39	1.17	1.38	0.93	1.55	0.35	1.18	0.47	1.24	0	1.95	2.76	14.04	0	3.57	0.34	0.7	0	0.35	1.41	1.76	1.4	0	0	0	0	0	0	0.22	0.26	0.16	1.4	4.01	1.81	0	1.78	0.21	0.56	1.15	0.43	0.71	0	2.92	0.62	0	1.78	0.87	0.68	0	2.47	0	0.77	1.28	0	0	0	0	4.49	1.34	0.94	4.04	2.99	0.8	0	0.37	0	1.33	0	0	0	1.8	0	4.36	4.72	2.92	2.81	2.8	3.31	2.82	1.94	3.91	3.43	2.03	3.34	3.15	3.14	4.42	2.59	3.75	3.41	6.5	4.5	2.76	4.1	1.83	3.2	2.13	3.42	2.41	3.46	6.43	4.68	19.91	29.76	25.58	27.11	7.76	10.67	13.81	16.87	51.16	57.13	49.36	51.8	15.97	11.46	13.65	29.73	69.39	55.2
HORVU5Hr1G013510	191.57	202.83	194.43	194.75	242.41	239.26	238.41	228.46	147.77	147.61	146.25	148.98	167.54	177.36	201.59	204.01	197	197.3	152.43	155.9	154.61	157.55	95.46	94.7	95.12	91.11	147.17	152.6	155.11	143.25	81.09	83.41	81.66	81.46	37.53	41.12	40.82	42.16	41.22	41.65	43.47	47.36	45.84	53.02	51.55	51.89	48.04	47.64	48.9	47.15	47.28	50.45	46.48	12.46	9.19	12.7	15.18	18.49	17.13	17.89	20.96	18.62	29.48	26.79	27.63	4.34	3.52	4	5.37	6.57	6.61	2.97	2.75	4.18	3.96	4.15	4.28	6.89	4.07	6.88	4.04	5.08	10.5	6.48	12.02	13.55	26.96	3.17	34.35	38.82	2.1	0	7.17	22.57	3.66	18.65	3.05	26.51	23.34	32.34	8.99	29.34	17.36	60.75	163.43	79.93	31.97	0	0.07	0	0	0	0	0	0.22	0	0	0	12.37	0	0	0	0.15	1.83	15.09	0	0	7.22	0	0	0	4.14	0	0	0	0	0	0	1.98	0	0.55	0	0	0.5	0.32	0	0	17.02	1.24	0	0	0	1.84	0.37	6.74	0	0	0	1.63	1.04	0.36	8.92	0.9	0	1.76	0	4.87	5.39	0	0	0.71	0.45	0	0.45	14.25	0	0	0	3.8	0	27.32	32.59	18.89	35.65	22.2	37.31	54.54	30.48	27.02	9.26	29.52	15.1	21.65	11.93	20.34	32.75	20.18	40.5	17.95	30.29	28.65	18.32	23.45	20.64	32.48	21.28	21.98	26.46	25.21	21.47	3.02	6.21	11.75	7.03	20.95	18.41	3.91	4.15	2.31	5.83	3.21	3.06	2.36	5.46	17.24	8.59	2.88	5.2
HORVU5Hr1G014170	0.7	0.44	0.67	0.66	0.83	1.09	0.83	1.06	0.21	0.28	0.24	0.19	0.17	0.11	0.11	0.1	0.1	0.13	0.03	0.06	0.14	0.07	0.52	0.29	0.12	0.18	0.38	0.14	0.36	0.44	0.08	0.09	0.15	0.12	0.51	1	0.79	0.54	0.46	0.46	0.45	0.78	0.69	0.84	1.08	0.65	0.88	0.84	0.87	0.74	1.04	1.19	1.14	59.8	56.53	59.09	41.01	39.14	43.39	50.94	43.49	58.04	38.35	39.46	41.58	43.71	39.51	38.25	58.3	60.93	60.73	59.8	58.77	55.05	56.56	54.63	53.79	44	44.89	46.51	41.18	36.37	16.8	18.2	16.98	19.41	15.54	67.47	38.56	77.98	34.09	0	20.2	16.17	140.11	14.27	52.5	18.89	13.24	18.56	34.58	18.83	50.48	15.53	20.83	37.92	44.9	5.74	1.2	0.53	0.07	1.29	0.67	0.29	0.04	0	0.67	6	0.05	0.23	0.04	0	0.44	5.14	0	0	8.47	0	0.35	1.67	0.32	0	3.65	0	0	0.03	0	1.52	0.12	0.31	0	0.25	0	0.16	0.03	0.05	6.67	0	0	0	0	0.17	2.18	0.18	0	0.26	4.8	0	1.64	0	0.16	0	0	0	0.13	0.2	0	0	0	0	0	0.06	0.09	0	0	0	0	5.83	153.44	0	85.72	90.47	75.21	59.73	102.33	114.64	150.33	160.16	69.85	114.03	62.28	93.28	179.57	102.94	83.04	46.26	100.31	74.28	111.78	139.14	95.09	107.82	118.12	105.4	93.43	101.25	113.53	98.41	123.41	110.89	8.16	5.53	6.71	6.54	9.85	5.95	5.1	5.4	5.21	2.82	1.35	2.21	6.3	4.52	6.83	4.55	2.38	2.35
HORVU5Hr1G014200	1.33	1.29	1.12	1.05	5.37	6.32	5.83	5.92	0.87	1.01	1.01	0.86	5.44	5.4	3.09	2.72	2.95	3.12	2.32	2.59	2.39	2.6	2.56	3.41	3.24	2.77	2.98	2.93	3.37	3.27	1.73	1.64	1.71	1.64	2.99	2.85	2.88	2.11	2.84	3.35	2.78	3.03	2.93	3.29	3.46	3.27	3.11	3.54	3.94	3	3.38	2.81	2.73	0.25	0.15	0.08	0.11	0.11	0.13	0.12	0.06	0.1	0.38	0.25	0.42	0.05	0.26	0.04	0.3	0.19	0.29	0.13	0.07	0.29	0.21	0.16	0.42	0.03	0.1	0	0.08	0.05	2.04	2.47	2.32	1.81	5.39	13.48	34.92	14.9	11.21	0	1.17	5.64	21.68	27.52	6.25	11.62	6.61	19.78	1.52	16.01	37.99	7.22	4.67	3.88	16.16	0	0	0	0	0	0	0	0	0	0	0	0.02	0.03	0	0	0	0.15	0	0	0	0	0	0	0	0	0	0	0	0.63	0	0	0.18	0	0	0	0	0	0	0	0	0	0	0	0	0.02	0	0.03	0	0.23	0	0	0	0.83	0.07	0	0.34	0	0	0	0	0.05	0	0.19	0	0	0	0	0.05	0	0	0	3.31	0	0.74	1.09	0.92	0.62	0.95	0.79	0.46	1	0.51	1	1.43	0.56	0.72	1.17	1.45	0.44	0.8	0.23	0.5	1.05	1.78	0.66	1.72	1.14	1.81	1.42	0.34	0.61	1.05	1	0.05	0.01	0	0.03	0	0.01	0.02	0.13	0	0	0	0.02	0.07	0.05	0.01	0.04	0	0
HORVU5Hr1G014300	97.47	96.65	96.83	97.26	129.7	135.03	132.68	126.88	70.7	67.86	69.72	65.67	45.32	45.5	49.05	50.75	52.17	48.23	52.87	50.21	52.63	53.63	18.34	19.15	18.2	19.82	38.69	41	40.16	42.19	26.27	25.45	26.49	26.5	13.16	11.36	12.66	13	14.22	13.56	15.29	15.23	14.39	13.54	14.97	18.22	22.33	17.27	19.39	15.63	15.49	13.14	14.29	101.93	104.29	117.26	103.9	101.82	113.87	92.42	83.92	97.13	76.28	76.74	76.47	121.62	124.32	132.57	104.5	103.71	109.74	90.62	88.29	96.57	105.27	113.41	103.2	105.61	110.38	135.87	89.41	81.37	210.38	236.14	228.18	224.32	64.53	70.02	42.02	61.77	79.04	0	44.79	50.22	35.07	65.01	51.13	107.57	147.33	53.49	67.47	97.3	41.45	43.07	81.03	96.04	21.84	26.83	72.47	131.33	67.67	35.99	63.11	54.24	64.68	55.52	68.8	42.06	6.41	43.93	48.42	1.53	28.71	152.29	5.03	12.36	50.47	3.1	36.71	143.67	201.4	12.42	64.07	48.22	88.86	35.12	156.82	274.67	23.81	75.32	44.85	44.96	2.28	42.15	3.3	2.34	213.76	4.51	6.68	102.76	25.74	35.05	52.11	20.09	187.97	95.99	376.24	135.41	203.32	42.01	70.17	35.38	29.4	44.62	4.99	8.03	11.85	10.43	34.55	59.64	39.48	5.95	4.26	2.67	1.74	0	0	15.07	16.54	0	159.45	146	118.8	116.09	151.75	168.2	178.04	99.1	165.71	65.71	71.06	85.34	98.59	63.19	70.02	175.76	140.12	141.4	87.8	101.61	101.67	134.57	131.28	117.53	113.11	67.51	147.26	165	139.36	63.83	57.74	48.02	66.58	66.77	21.38	23.7	58.18	55.83	30.4	24.53	18.68	18.06	47.79	69.06	20.88	57.64	34.37	26.87
HORVU5Hr1G014310	32.9	30.79	32.84	31.46	27.75	26.43	28.36	28.54	31.16	30.79	31.66	30.58	37.72	34.82	31.53	29.67	29.75	29.94	32.83	33.33	33.78	32.52	47.03	44.58	45.3	42.25	34.4	32.89	35.02	34.44	44.31	45.81	44.24	45.06	48.64	46.52	45.64	46.9	46.06	45.46	47.69	45	40.86	44.97	44.15	49.19	55.04	49.15	52	43.67	42.29	40.78	42.29	23.53	22.8	22.71	25.46	22.93	24.78	24.2	23.2	25.75	29.07	28.25	29.57	36.87	37.73	40.53	35.22	35.97	37.17	36.53	39.1	38.26	32.48	34.67	31.64	38.54	35.3	40.76	34.71	27.82	47.01	44.45	44.99	43.43	9.19	12.23	9.01	12.31	17.39	0	17.51	16.25	13	8.1	15.45	21.46	18.61	6.35	7.15	8.2	6.49	11.7	7.8	7.65	20.54	17.52	6.51	27.97	7.74	4.98	9.55	1.7	8.6	13.15	15.88	66.24	23.4	43.98	9.47	16.77	17.37	28.62	24.36	35.05	49.93	20.07	33.12	45.98	61.58	15.04	35.37	16.28	7.36	9.5	11.14	39.22	19.9	18.98	18.97	26.69	7.2	12.03	25.89	42.77	38.14	13.14	20.6	53.32	12.63	11.03	30.41	7.88	49.23	50.65	54.08	55.62	10.44	22.02	13.73	4.44	27.51	27.14	44.24	4.89	27.3	17.86	11.97	21.58	13.25	67.09	60.14	53.93	24.48	0	0	0	39.98	0	19.97	22.17	18.97	19.01	19.99	17.6	13.22	21.06	20.47	20.01	20.26	17.38	21	16.31	16.43	15.56	21.53	9.84	19.36	18.89	17.58	18.19	18.92	16.84	19.76	18.16	15.41	21.42	26.21	19.17	28.89	10.96	22.33	16.27	21.42	15.07	16.06	21.48	6.84	12.47	14.86	12.43	19.51	23.39	17.73	16.61	8.96	6.62
HORVU5Hr1G014320	1.52	1.61	1.33	1.53	1.65	1.3	1.03	1.64	0.94	1.09	0.89	1.3	1.15	1.24	1.27	1.37	1.53	1.28	2.3	1.85	1.67	1.4	0.27	0.37	0.51	0.22	0.93	0.99	0.86	0.88	0.52	0.46	0.43	0.34	0.17	0.19	0.31	0.27	0.16	0.19	0.39	0	0.32	0.35	0.35	0.1	0.05	0.46	0.21	0.13	0.32	0.17	0.18	0.2	0.11	0.06	0.04	0.21	0.21	0.27	0	0.16	0.07	0.1	0.04	1.85	1.05	2	0.65	0.93	0.53	0.93	0.48	1.73	0.65	0.49	0.77	0.63	0.68	1.13	0.62	1.13	5.45	4.53	5.02	4.04	1.02	2.98	1.62	1.19	1.32	0	0.28	4.1	0.96	2.47	2.14	0.38	0.78	1.18	3.28	1.68	2.1	1.13	1.48	0.32	0.35	0	10.02	22.32	16.17	7.16	15.18	7.12	15.57	3.54	7.34	0	0.24	24.24	0	0	0.26	15.49	0	0	0.52	0.76	10.56	44.63	23.61	2.07	0.18	3.86	0	2.19	8.44	23.73	0.23	0.46	0.1	0.51	0	0.38	0.05	0.52	60.14	2.69	0	0	0	0.98	0	0.64	5.88	33.11	56.22	48.02	17.58	0.85	1.07	5.84	5.28	0	0.55	0	0	0	0	0.06	0.83	0	0	0	0	0	0	0	1.54	0	3.33	4.19	3.91	2.67	1.91	4.11	6.59	1.86	3.61	1.29	1.56	1.98	1.6	1.98	1.51	4.43	1.81	3.09	2.18	2.61	1.89	2.22	2.08	1.94	2.69	1.63	2.9	2.79	2.64	1.82	13.86	26.42	39.65	31.59	35.1	55.68	11.29	13.86	27.61	22.06	22.26	3.76	10.27	23.79	34.84	32.1	23.89	32.05
HORVU5Hr1G014430	1.91	1.65	2.32	1.88	2.39	2.2	2.51	2.09	2.32	1.91	1.76	1.65	2.81	3.02	3.31	2.85	2.33	2.63	3.62	3.74	3.81	3.57	2.77	2.81	2.48	2.92	2.71	2.67	2.49	2.72	2.61	2.65	2.89	2.76	2.9	2.71	2.68	3.28	3.04	3.39	2.32	2.9	3.58	1.99	2.57	2.55	2.74	3.08	3.14	2.54	1.98	2.7	2.43	0.93	1.08	0.95	1.46	1.21	0.97	1.1	1.43	1.86	1.46	1.08	1.69	2.02	3.38	2.01	3.29	2.69	2.5	1.35	1.52	2.11	2.38	2.3	2.13	2.44	1.76	1.6	2.05	1.42	11.98	10.63	11.89	10.03	0.42	0.2	0.46	0.34	0	0	0.05	0.34	0.34	0.64	0.33	0.44	0.17	0.07	0.23	1.17	0.62	0.14	1.31	0.74	0.66	13.62	6.28	4.94	2.92	3.74	4.41	2.63	2.69	2.37	3.99	2.01	17.48	16.49	25.08	2.66	21.03	9.66	11.34	20.21	3.04	14.3	19.72	13.23	7.51	12.51	7.22	3.81	0.18	6.66	8.45	9.44	13.98	15.81	25.26	15.69	5.05	27.21	3.87	6.03	12.61	7.63	6.06	1.15	27.16	12.42	3.81	18.47	9.68	9.35	24.74	8.74	8.64	8.51	11.43	7.42	10.12	2.44	4.64	9.03	20.29	9.79	31.21	25.11	17.36	4.36	2.99	1.57	16.46	0	0	0	1.69	0	0.61	0.65	0.53	0.43	0.54	0.32	1.14	0.78	0.62	0.51	0.55	0.27	0.24	0.42	0.27	0.59	0.34	0.31	0.53	0.2	0.4	0.66	0.99	0.36	0.9	0.52	0.3	0.93	0.79	0.28	21.62	20.42	18.09	18.67	29.26	35.48	14.19	19.38	24.22	16.17	31.69	38.87	16.02	15.09	25.23	19.46	25.16	18.76
HORVU5Hr1G014710	13.64	14.01	14.29	14.48	16.1	15.37	15.52	17.4	13.52	13.09	12.02	12	17.91	17.46	15.5	17.32	16.78	16.8	14.4	14.76	14.29	15.28	14.98	15.07	16.64	15.43	14.93	16.19	14.68	15.91	13.76	14.34	14.84	15.29	14.01	16.09	15.16	15.49	14.71	15.09	17.04	16.82	16.49	16.01	16.91	14.42	16.04	15.04	16.8	16.71	16.68	16.68	16.41	5.11	5.87	4.73	6.71	6.7	6.63	6.36	4.59	6.73	10.35	9.95	10.28	12.28	12.53	12.97	14.05	11.72	11.24	10.58	10.26	9.4	11.83	10.11	11.11	10.82	11.71	10.46	12.56	9.93	25.64	29.52	29.69	27.33	17.5	12.89	15.7	17.56	9.57	0	9.93	18.16	8.45	19.29	8.32	14.54	12.15	25.66	13.66	12.93	28.55	15.52	4.95	10.79	33.44	0	3.94	6.52	7.64	5.41	3.68	2.14	5.15	12.13	7.31	2.92	1.44	0.82	2.38	0.82	3.34	0.83	0.26	0	1.9	1.77	0.14	0.44	0	0.1	1.24	0	0.1	0.27	0.38	0.23	0.37	0.09	0.9	0.26	0	1.68	1.3	0.22	1.19	0	0.42	0	0.13	0.11	0.6	1.66	0.34	0.62	0.31	0	0.81	0.68	0.38	0.27	1.1	0.09	0	0.12	0.27	0.88	0.66	0.34	3.55	0	0.75	0.91	2.06	0	0	0	10.99	0	14.3	17.92	16.86	13.71	16.68	13.37	8.87	14.51	16.37	19.83	15.77	11.13	15	16.79	17.1	10.97	15.58	8.92	15.38	13.63	22.67	16.1	17.98	19.34	25.77	17.52	12.06	18.4	18.19	16.1	6.97	6.38	5.86	5.83	10.95	9.86	4.52	5.63	5.78	7.8	8.31	7.48	4.75	5.42	10.7	5.46	5.47	6.43
HORVU5Hr1G014730	13.73	12.95	16.39	14.11	11.15	13.92	11.22	10.94	11.04	10.8	11.17	9.76	6.26	6.2	5.69	5.75	6.14	6.14	6.04	5.9	6.12	5.41	3.22	2.47	2.87	5.43	3.56	4.07	3.51	3.62	3.06	3.43	3.52	3.16	1.98	2.68	2.14	2.46	2.32	2.63	2.89	3.49	2.97	3.35	3.54	3.63	3.63	3.95	2.65	3.33	3.55	3.38	3.44	7.29	6.64	7.9	7.06	7.61	8.08	6.51	7.52	7.63	11.99	12.5	11.89	17.54	18.14	16.62	13.76	13.07	14.13	12.87	12.58	13.6	9.4	11.13	11.16	19.17	19.48	23.49	9.51	11.41	21.81	18.28	21.45	22.63	23.77	54.85	37.7	52.8	56.29	0	23.55	10.48	32.98	38.87	64.68	110.98	72.75	25.93	42.52	24.19	33.79	18.7	58.26	35.01	37.25	0	0.7	0.43	0.43	0.31	0.79	0.48	7.73	11.3	9.64	1.36	32.27	12.52	8.54	8.67	40.02	32.79	6.97	9.55	1.14	29.34	2.41	10	14.94	2.25	0.94	1.16	4.62	6.91	9.94	14.17	15.34	29.41	18.68	21.69	8.91	28.83	22.35	14.51	23.18	7.07	5.68	0	12.74	14.3	4.5	27.48	8.54	14.29	7.67	17.1	5.53	15.45	8.88	8.63	19.12	6.79	7.06	19.64	34.45	49.09	24.68	25.55	30.91	18.3	24.09	33.36	6.76	0	0	0	9.2	0	12.61	12.94	9.18	8.17	15.69	7.25	3.29	14.13	14.04	10.41	10.87	8.76	10.72	9.14	9.08	7.39	11.47	3.63	12.65	9.43	11.39	11.11	11.43	12.6	8.36	10.43	6.65	15.73	17.54	10.55	25.08	29.79	65.46	52.81	43.89	69.06	28.17	30.91	12.54	8.15	7.16	8.42	27.93	48.51	45.03	44.11	15.86	12.66
HORVU5Hr1G014740	0	0	0	0	0	0	0	0	0	0	0	0	0	0	0	0	0	0	0	0	0	0	0	0	0	0	0	0	0	0	0	0	0	0	0	0	0	0	0	0	0	0	0	0	0	0	0	0	0	0	0	0	0	0	0	0	0	0	0	0	0	0	0	0	0	0	0	0	0	0	0	0	0	0	0	0	0	0	0	0	0	0	0	0	0	0	0	0	0	0	0	0	0	0	0	0	0	0	0	0	0	0	0	0	0	0	0	0	0	0	0	0	0	0	0	0	0	0	0	0	0	0	0	0	0	0	0	0	0	0	0	0	0	0	0	0	0	0	0	0	0	0	0	0	0	0	0	0	0	0	0	0	0	0	0	0	0	0	0	0	0	0	0	0	0	0	0	0	0	0	0	0	0	0	0	0	0	0	0	0	0	0	0	0	0	0	0	0	0	0	0	0	0	0	0	0	0	0	0	0	0	0	0	0	0	0	0	0	0	0	0	0	0	0	0	0	0	0	0	0	0	0	0	0	0	0	0	0
HORVU5Hr1G014790	2.67	3.18	2.55	2.53	2.79	2.77	3.12	2.27	1.6	2.14	1.89	2.52	3.68	3.31	2.43	2.51	2.53	2.58	1.7	2.21	2.23	2.07	1.31	1.22	1.74	1.37	2.86	3.4	3.07	3.53	1.69	1.59	1.57	1.43	1.28	1.21	1.03	0.72	1.13	1.19	0.79	1.65	0.6	1.47	1.7	1.75	1.45	2.26	1.7	1.44	1.35	1.57	1.37	3.59	3.43	6.09	3.34	3.52	3.24	3.42	5.21	2.94	3.77	2.96	3.41	6.81	7.19	6.18	6.18	6.69	6.31	8.22	4.97	5.93	6.62	7.3	6.47	6.32	7.23	7.23	6.13	6.28	8.68	7.37	9.27	7.87	3.98	8.43	8.83	10.35	13.19	0	6.01	4.99	8.95	3.8	10.67	10.17	12.66	8.39	5.11	9.19	10.21	5.56	8.96	5.31	9.4	0	2.38	1.9	0.28	0.41	0.61	0.15	0.69	3.25	0.92	13.89	29.38	38.16	36.8	13.29	25.88	29.93	10.57	27.65	17.09	21.44	25.32	22.93	26.08	16.12	24.54	2.53	6.4	15.18	28.82	30.47	31.55	19.16	22.12	15.35	3.03	16.2	12.48	13.44	27.79	18.13	24.99	1.85	13.87	31.77	21.56	27.44	22.1	14.87	17.56	18.04	15.88	41.13	21.46	21.41	33.88	13.54	14.71	37.93	32.64	22	35.15	32.6	19.09	17.1	13.47	7.35	18.95	0	0	0	13.83	0	9.1	9.05	8.73	5.46	9.16	7.5	6.45	6.59	8.28	7.66	6.67	6.1	7.85	5.93	6.27	6.07	6.77	5.42	8.23	9.72	8.62	5.58	8.08	6.59	5.6	6.02	5.58	7.33	9.08	6.41	12.23	8.74	13.46	12.35	13.07	12.86	6.67	8.59	7.92	8.75	8.19	8.15	5.85	8.23	13.17	12.18	10.86	6.78
HORVU5Hr1G015110	12.64	12.45	12.63	12.63	9.84	10.03	10.14	10.32	12.05	12.09	12.08	12.61	8.55	8.45	9.45	8.61	9.47	9.45	9.14	7.95	8.94	8.94	7.63	7.83	7.58	8.28	8.32	8.19	8.35	8.47	9.31	9.31	9.14	9.75	8.02	8.58	7.24	7.72	8.65	8.3	9.21	8.97	8.65	9.22	7.48	9.63	9.28	8.24	8.29	8.92	8.42	8.22	7.78	7.84	6.96	7.59	5.36	6.44	6.28	5.58	7.35	6.01	5.72	5.89	6.49	6.85	5.5	5.99	4.62	5.58	5.07	4.71	4.17	4.54	4.12	4.27	4.29	5.75	6.16	5.45	5.71	4.15	13.4	11.18	10.74	10.05	4.71	8.46	5.77	8.34	8.41	0	8.76	4.14	6.24	9.86	11.9	10.63	10.2	6.87	9.37	7.51	5.78	5.7	6.12	6.92	9.72	5.14	3.4	5.07	1.57	1.15	1.81	0.48	1.7	1.53	2.18	0	0.43	0.33	0.25	0.77	2.2	0.85	0.25	0	0.97	2.91	0.15	0.32	0	0	0.21	0	0	0.61	0	0.31	0.4	0.2	0.28	0	0.1	1.29	1.54	0.14	1.69	0	0.18	2.28	0	0.48	0.38	2.03	0.38	0.06	0.39	0	0.29	0.96	0.19	0.24	0.2	0.01	0.22	0.22	0	2.8	0.37	0.11	1.15	0	0.05	1.4	1.25	0	0	5.5	0.01	0	5.83	4.6	5.01	4.1	4.09	5.66	5.04	4.33	5.16	5.17	4.75	4.28	6.71	5.16	5.04	4.96	6.17	4.2	5.79	5.4	4.62	5.37	5.51	5.35	5.28	6.21	4.87	5.37	6.5	5.83	12.01	11.14	11.6	9.45	17.09	15.56	9.1	9.05	10.46	12.09	12.78	13.61	7.93	8.9	20.12	13.39	12.1	10.93
HORVU5Hr1G016710	0.42	0.36	0.43	0.42	0.32	0.47	0.15	0.27	0.23	0.24	0.32	0.52	0.56	0.55	0.48	0.32	0.51	0.36	0.49	0.57	0.31	0.47	0.55	0.37	0.41	0.35	0.45	0.39	0.47	0.48	0.22	0.58	0.55	0.54	0.37	0.28	0.33	0.23	0.28	0.53	0.4	0.31	0.15	0.36	0.39	0.28	0.58	0.28	0.51	0.37	0.32	0.4	0.4	0.81	0.34	0.22	0.64	0.23	0.6	0.94	0.22	0.51	1.07	0.75	0.65	0.68	0.22	0.68	0.27	0.46	0.26	0.32	0.83	0.83	0.14	0.55	0.75	0.69	0.54	0.95	0.39	0.16	1.19	2.3	1.83	2.1	0.01	0.01	1.62	0.43	0.26	0	1.22	0.39	0.97	1.3	1.35	0.49	1.18	0.48	3.17	0.7	0.37	1.28	0.57	0.48	0	0	0.22	0.11	0.05	0.09	0.06	0	0.04	0.21	0.11	0	0.22	0.25	0	0	0.03	0.49	0.6	0	0	0.18	0.37	0.01	0.03	1.24	0.04	0	0	0.36	0.03	0	0.56	0	0.25	0	0	0.74	0	0.04	0.04	0.51	0	0	0	1.54	0	1.01	0.7	0.24	0	0	1.64	0.61	0.33	1.01	0.89	0	0.02	0	1.7	0.15	0.55	0.09	0.35	0	0	0	0.06	0	0	3.98	0.12	0	0.3	0.31	0.67	0.38	0.37	0.25	0.21	0.22	0.28	0.19	0.3	0.61	0.11	0.54	0.37	0.51	0.79	0.66	0.15	0.25	0.64	0.67	0.46	0.61	0.69	0.45	0.44	0.11	0.44	0.66	9.08	11.57	14.64	14.79	15.11	22.61	11.75	10.71	5.81	7.76	4.33	4.31	8.41	18.96	14.08	18.5	6.47	6.5
HORVU5Hr1G017390	7.26	7.36	6.56	6.9	8.04	7.49	8.62	8.17	5.64	5.88	5.18	5.86	9.95	10.38	8.64	8.16	7.24	8.68	8.67	7.97	9.1	8.18	11.03	10.81	10.79	10.25	10.24	9.67	10.52	10.49	10.87	9.17	9.66	10.79	10.62	10.5	10.18	11.44	13.99	12.52	13.83	10.16	10.44	8.22	8.58	12.47	10.49	9.56	12.17	9.85	9.18	9.86	8.96	5.5	5.16	7.63	5.62	6.94	6	6.68	8.27	5.49	7.01	8.18	7.92	11.78	8.94	11.34	6.86	6.18	6.06	11.29	11.28	11.25	6.59	6.1	5.26	10.9	11.26	12.84	7.15	5.84	6.7	6.48	6.38	6.46	11.36	41.76	19.42	32.37	47.91	0	24.06	14.19	41.52	25.4	50.61	36.63	30.44	13.15	49.02	28.1	15.45	17.07	49.34	28.71	15.05	0	1.65	0.75	0.75	0.26	1.04	0.16	0.94	2.32	1.63	5.23	11.7	8.64	8.86	70.38	10.35	9.33	99.3	21.01	3.93	10.24	5.72	4.35	39.51	79.86	7.4	38.3	44.96	4.63	15.95	4.02	6.82	7.76	9.35	12.94	40.58	7.96	7.29	6.65	5.96	50.05	5.86	14.16	9.23	6.17	5.2	6.26	35.13	7.63	9.45	8.24	21.49	9.13	7.1	52.68	11.73	12.59	10.67	93.69	12.51	9.33	3.52	7.42	6.19	9.95	10.43	9.05	15.55	0	0	0	10.93	0	6.28	6.78	6.54	7.41	7.54	7.98	7.3	7.44	7.89	9.43	5.91	7.59	8.54	7.67	7.54	7.58	8.35	8.96	6.14	9.84	7.36	6.03	5.17	9.23	7.12	9.75	7.76	7.63	8.65	8.18	20.34	21.38	27.65	20.96	26.4	28.8	19.18	16.98	17.73	22.87	12.71	16.11	15.34	19.09	32.06	27.83	21.51	17.31
HORVU5Hr1G017410	1.19	2	1.42	2.1	2.21	1.8	2.63	2.51	1.95	2.86	1.92	1.75	3.8	2.47	2.01	2.76	2.33	2	2.17	2.53	2.13	1.74	1.92	1.43	1.95	1.67	1.98	1.71	1.2	1.55	1.92	1.9	1.74	1.67	2.63	2.15	2.73	1.84	1.28	1.24	2.18	1.71	2.38	1.96	1.01	3.16	2.13	1.39	1.41	2.66	1.35	2.92	2.11	2.75	2.25	1.17	2.02	2.37	2.1	1.26	3.07	1.8	3.37	2.39	4.58	4.06	5.99	2.29	3.47	4.14	2.77	2.5	2.72	6.06	3.16	3.6	2.83	5.31	4.02	7.24	2.52	3.16	2.26	2.69	1.95	3.65	0.67	1.68	0.41	1.11	1.83	0	10.01	0.48	2.44	1.22	5.01	6.11	0.27	0.04	0.66	0.14	0.11	1.7	0.47	1.42	1.98	0	0.07	0	0.08	0	0	0	0	0	0.05	3.43	3.79	0.92	0.23	0	1.04	0.2	0	0.65	3.27	1.09	0	0	0.7	0	1.66	0.76	0.89	0.11	0.4	0	1.93	1.04	2.12	1.12	0.1	0.93	0.3	1.69	0.29	3.01	0.66	1.06	1.18	1.18	1.24	1.29	0.13	0.41	0	0	0	0.09	1.43	1.06	1.97	1.18	0.68	0.25	2.93	1.55	3.64	3.43	2.47	1.82	0.82	0	1.64	0	0	12.15	2.77	0	2.73	2.07	3.56	3.29	2.84	2.71	4.86	5.65	4.48	3.63	2.57	3.13	5.78	3.98	3.6	1.39	3.09	0.61	3.32	1.95	1.17	3.16	3.36	2.84	2.19	3.05	2.74	3.24	2.89	2.03	0.33	0.26	0.42	0.41	0.52	0.54	0.14	0.16	0.24	0.5	0.26	0.18	0.29	0.32	0.5	0.38	0.34	0.26
HORVU5Hr1G017450	4.9	5.05	4.59	4.79	4.58	4.73	4.81	5.15	4.75	4.82	4.24	4.43	6.15	5.57	4.94	5.04	4.78	4.76	5.42	5.33	4.89	5.07	4.17	4.07	4.25	4.19	5.09	5.08	5.21	5.37	3.9	3.84	3.89	3.97	2.91	2.79	3.22	2.74	2.98	2.64	2.74	2.72	3.18	3.7	3.23	3.65	4.35	4.39	3.76	3.57	3.52	3.15	3.25	1.18	1.3	1.76	1.12	1.22	1.07	1.4	1.58	1.46	1.59	1.56	1.21	3.49	2.56	2.83	2.23	2.52	2.45	3.16	2.26	3	2.54	2.86	2.74	2.73	3.27	3.52	2.55	2.57	9.15	7.07	7.02	7.96	3.46	4.08	2.84	2.1	6.36	0	1.75	3.63	2.38	2.39	4.03	4.81	5.63	3.26	2	2.35	3.2	2.27	4.84	2.24	2.51	5.83	5.8	3.34	1.9	0.92	2.8	0.55	1.06	0.27	0.97	154.84	53.18	89.11	32.1	15.42	43.66	138.86	36.42	6.9	113.2	60.65	56.08	93.41	117.24	67.46	59.55	28.9	20.54	59.4	101.47	47.26	35.12	72.18	52.76	87.22	23.13	39.34	20.13	55	77.78	70.46	18.06	39.56	22.74	58.58	47.85	35.91	144.39	135.06	178.67	85.39	178.74	98.34	115.19	45.85	103.23	39.48	42.32	38.19	106.48	51.75	36.87	79.38	42.07	47.95	50.86	31.38	93.85	0	0	20.39	1.96	0	2.8	3.4	3.33	2.03	3.1	1.74	1.07	3.6	2.19	4.41	3.13	3.4	3.37	4.41	3.46	1.31	3.15	1.34	2.82	3.31	2.45	2.41	2.02	2.91	2.45	4.42	1.57	2.69	3.39	3.8	22.28	18.93	12.17	14.07	17.91	18.16	13.39	18.66	17.94	17.94	19.21	19.75	10.7	14.47	17.24	14.78	22.07	17.06
HORVU5Hr1G017680	13.52	14.31	14.1	13.78	17.69	17.83	17.96	17.93	13.9	14.92	14.27	13.6	16.21	16.1	14.6	13.51	13.33	14.49	17.2	16.06	17.26	18.21	14.95	15.51	15.89	14.8	12.78	12.68	13.52	14.32	13.3	12.94	13.33	13.06	15.16	13.97	13.77	13.75	12.16	12.74	13.56	12.69	12.77	13.2	13.56	12.49	11.89	13.66	14.95	13.36	11.6	14.01	13.98	7.26	7.22	7.7	6.39	7.83	8.4	7.21	6.14	6.83	6.92	7.2	6.86	9.87	8.25	7.97	8.35	8.74	8.65	9.24	8.63	8.82	9.82	9.23	8.09	6.91	8.61	8.06	6.54	6.61	8.87	8.2	8.24	8.61	14.77	27.94	17.48	15.16	18.21	0	13.95	18.13	17.29	14.6	21.11	13.5	15.93	18.24	15.01	17.38	17.6	14.26	13.98	18.77	20.44	0	7.66	27.25	14.37	6.22	15.45	2.75	10.96	5.84	13.6	5.04	28.65	4.56	23.36	20.42	24.23	10.87	7.88	54.23	5.53	30.12	6.03	7.87	12.69	1.73	6.43	7.88	2.04	8.92	6.83	3.23	13.48	13.05	17.2	29.98	16.62	20.78	13.02	23.99	7.35	15.54	3.11	2.64	12.05	8.21	4.27	11.11	9.18	8.48	5.49	5.65	3.55	9.67	15.68	10.09	8.98	7.75	12.9	23.39	32.02	39.93	11.62	26.38	22.47	29.99	31.72	35.11	15.84	0	0	0	18.73	0	13.94	11.93	16.34	13.74	12.59	12.11	10.88	13.13	11.67	19.03	15.42	15.7	14.07	18.11	16.15	12.09	11.45	9.69	15.08	15.85	15.78	13.04	13.99	14.96	11.14	19.27	10.39	12.67	15.18	18.05	10.05	10.98	13.42	13.98	15.17	15.75	8.76	9.68	12.95	13.33	11.04	10.6	9.27	10.6	14.29	13.42	13.66	11.56
HORVU5Hr1G017720	0.63	0.49	0.66	0.72	0.43	0.22	0.11	0.53	0.34	0.53	0.67	0.34	0.78	0.6	0.6	0.5	0.77	0.61	0.45	0.4	0.71	0.55	0.51	0.51	0.38	0.62	0.68	0.58	0.77	0.98	1.03	0.47	0.61	0.62	0.69	0.4	0.54	0.9	0.74	0.7	1.07	0.49	0.83	0.32	0.8	1.3	1.03	0.99	1.14	0.71	0.43	0.64	0.42	0.18	0.97	0.97	1.41	1.86	2.26	1.77	0.84	0.63	4.76	3.48	3.16	0.23	0	0	0	0.29	0.24	0.73	1.2	1.43	0.33	0.93	0.31	0.63	0.62	0.56	0.29	0.22	0	0	0	0.11	0.09	0	0	0	0	0	1.5	0.21	0	0.22	0.24	0	0	0	0.22	0	0	0.3	0	0	0	0	0	0	0	0	0	0	0	0	0	0	0	0	0	0	0	0	0	0	0	0	0	0	0	0	0	0	0	0	0	0	0	0	0	0	0	0	0	0	0	0	0	0	0	0	0	0	0	0	0	0	0	0	0	0	0	0	0	0	0	0	0	0	0	0	0	0	0	0	0	0	1.39	0	5.73	4.78	4.4	1.88	4.29	2.08	1.12	7.74	4.43	10.97	6.11	4.87	5.51	9	4.73	1.1	3.38	1.24	3.19	4.63	4.82	5.47	3.98	6.72	4.08	5.67	3.05	5.71	6.93	8.14	0	0	0	0	0	0	0	0	0	0	0	0	0	0	0	0	0	0
HORVU5Hr1G017760	0.36	0.39	0.38	0.31	0.19	0.23	0.15	0.1	0.2	0.17	0.17	0.13	0.14	0.13	0.22	0.15	0.23	0.25	0.16	0.19	0.17	0.17	0.12	0.2	0.15	0.23	0.13	0.17	0.16	0.16	0.11	0.09	0.12	0.11	0.08	0.14	0.16	0.34	0.07	0.19	0.3	0.29	0.06	0.24	0.22	0.14	0.2	0.17	0.03	0.28	0.2	0.29	0.32	0.04	0.09	0.12	0.07	0.1	0.12	0.12	0.1	0.1	0.11	0.11	0.16	0.03	0.01	0.03	0.04	0	0.04	0.05	0.01	0.09	0.04	0	0	0.02	0.07	0.02	0	0.01	0.05	0	0	0	0.09	0.19	0.18	0.07	0.02	0	0.08	0.09	0.51	0.11	0.06	0.11	0	0.05	0.09	0.02	0.23	0.05	0	0.2	0.12	0	0.12	0.14	0.07	0.16	0.02	0	0.07	0	0.17	0	0	0.03	0	0.05	0	0.05	0	0	0	0.03	0	0	0	0	0	0	0	0	0	0	0	0	0	0	0	0	0	0	0	0	0	0	0	0	0	0	0	0	0	0	0	0.06	0.03	0	0	0	0	0	0	0.04	0	0	0	0	0	0	0	0	0	0	0.48	0	0.22	0.06	0.02	0.15	0.02	0	0.02	0.04	0.11	0.13	0.07	0.06	0.02	0.17	0.14	0.05	0.04	0.02	0.04	0.09	0.17	0.14	0.13	0.19	0.05	0.16	0.11	0.06	0.27	0.4	1.21	1.8	1.07	1.46	1.44	1.22	0.48	1.28	2.12	2.23	1.97	1.6	0.97	0.61	1.82	2.39	3.17	2.96
HORVU5Hr1G017780	0	0	0	0	0	0	0	0	0	0	0	0	0	0	0	0	0	0	0	0	0	0	0	0.27	0	0	0.31	0	0	0	0	0	0	0	0	0	0	0	0	0	0	0	0	0	0	0	0	0	0	0	0	0	0	0	0	0	0	0	0	0	0	0	0	0	0	0	0	0	0	0	0	0	0	0	0	0	0	0	0	0	0	0	0	0	0	0	0	0	0	0	0	0	0	0	0	0	0	0	0	0	0	0	0	0	0	0	0	0	0	0	0	0	0	0	0	0	0	0	0	0	0	0	0	0	0	0	0	0	0	0	0	0	0	0	0	0	0	0	0	0	0	0	0	0	0	0	0	0	0	0	0	0	0	0	0	0	0	0	0	0	0	0	0	0	0	0	0	0	0	0	0	0	0	0	0	0	0	0	0	0	0	0	0	0	0	0	0	0	0	0	0	0	0	0	0	0	0	0	0	0	0	0	0	0	0	0	0	0	0	0	0	0	0	0	0	0	0	0	0.22	0	0	0	0	0	0	0	0	0
HORVU5Hr1G018690	27.85	28	27.32	28.13	20.01	20.62	21.16	20.47	65.33	64.15	64.43	64.46	47.47	44.54	30.31	33.67	30.85	32.54	25.91	25.55	27.84	26.58	18.96	19.47	19.28	19.47	15.9	16.67	18.3	17.02	18.26	19.09	19.79	19.4	12.56	12.27	12.51	12.88	11.76	11.82	11.66	12.25	12.2	11.84	12.2	13.4	12.07	10.74	11.77	11.41	12.64	12.66	11.9	43.75	43.17	49.21	39.84	49.05	45.06	41.51	50.39	38.18	64.42	65.29	61.91	45.4	46.48	42	51.84	50.48	51.43	42.39	41.13	43.59	53.53	52.31	51.36	57.63	57.52	58.07	58.93	53.09	0	0	0	0	0	0.14	0.03	0.03	0.12	0	1.42	0.06	0.16	0	0.51	0.32	0	0.13	0.88	0	0.3	0.05	0	0.02	0.13	0	0	0	0	0	0	0	0	0	0	0	0	0	0	0	0	0	0	0	0	0	0	0	0	0	0	0	0	0	0	0	0	0	0	0	0	0	0	0	0	0	0	0	0	0	0	0	0	0	0	0	0	0	0	0	0	0	0	0	0	0	0	0	0	0	0	0	0	0	0	0	66.38	0	100.89	112.1	108.37	122.28	91.07	100.24	93.23	90.11	103	77.39	102.5	79.61	85.33	73.5	105.18	108.48	99.44	83.17	87.19	115.28	108.58	100.19	127.05	119.92	126.91	89.3	91.14	103.9	73.84	80.27	0	0	0	0	0	0	0	0	0.02	0	0	0	0	0	0	0	0	0
HORVU5Hr1G019030	15.27	12.5	13.77	14.51	20.95	19.67	20.78	19.66	12.87	12.13	13.2	12.95	23.88	25.91	22.88	23.75	22.88	21.14	23.27	23.01	22.77	22.35	18.63	17.67	18.04	16.51	22.14	21.58	20.47	21.93	18.19	19.36	17.73	18.31	16.63	16.93	17.67	14.93	14.71	16.59	17.95	16.18	16.82	16.88	16.79	21.34	20.58	18.25	18.28	16.5	16.32	18.09	16.25	7.26	8.57	11.45	4.66	5.27	6.21	8.77	7.58	7.21	9.19	7.72	8.94	2.5	1.82	1.71	2.74	1.8	2.18	3.63	2.73	2.62	3.08	2.61	4.12	1.79	2.7	1.54	1.69	2.73	734.67	620.5	600.11	692.88	196.69	104.15	119.58	89.54	83.21	0	52.26	206.16	139.97	163.32	95.45	46.73	94.73	121.21	107.77	150.55	202.19	224.85	106.53	101.83	104.41	0	2.39	2.49	2.96	0.1	4.54	1.81	9.97	12.71	20.26	323.07	1.13	387.38	1.72	0.33	0.22	231.89	0.34	0	380.27	2.49	421.47	288.69	215.08	269.43	162.54	570.1	246.36	377.29	307.71	506.79	121.52	296.51	0.48	30.44	209.68	109.94	204.75	64.48	536.68	78.26	262.16	359.78	0.37	248.53	354.43	418.05	271.35	471.59	216.73	319.37	183.41	378.1	154.14	47.42	239.76	162.76	136.62	77.48	11.91	25.97	0	3.24	13.09	1.8	28.05	63.55	0.14	0	0	0	24.06	0	6.77	6.05	6.31	5.34	5.7	5.3	5.25	6.54	5.73	10.44	8.01	7.35	7.73	9.87	7.56	5.52	5.12	4.75	7.57	6.27	8.07	7.26	5.06	8.36	8.24	7.57	5.27	4.81	7.2	7.19	2.96	3.52	3.15	4.36	3.33	3.35	2.77	1.63	3.9	3.53	3.39	2.37	1.89	2.55	2.15	3.88	4.61	4.64
HORVU5Hr1G019040	3.4	3.97	3.44	3.73	3.66	3.34	4.04	3.81	3.18	3.85	3.65	4.2	5.67	5.22	5.48	5.37	5.08	4.91	5.64	5.89	6.22	5.73	5.17	5.19	6.4	4.35	9.38	8.55	8.68	7.47	6.23	6.02	6.99	6.5	3.41	3.77	4.23	4.73	3.83	3.54	3.95	4.74	4.15	4.85	4.84	5.64	3.02	5.45	5.97	4.38	4.82	5.54	5.13	1.7	1.45	1.77	2.42	2.7	2.17	2.37	2.01	2.41	2.14	2.75	2.11	1.45	1.29	1.58	1.28	1.12	1.2	1.21	1.42	0.94	1.51	2.67	1.95	0.94	1.12	0.75	1.08	0.88	13.1	13.64	14.2	16.03	36.04	14.35	23.04	21.26	28.87	0	26.69	14.15	37.04	22.45	44.38	78.53	103.09	55.6	49.82	35.61	39.05	11.44	62.28	132.41	57.95	0	2.69	2.32	0.53	0.24	1.63	0.95	5.31	9.76	6.44	27.59	48.6	3.67	42.75	100.04	75.67	2.35	87.66	131.26	19.18	85.87	4.86	3.17	3.47	18.79	29.85	19.26	12.09	2.97	3.72	2.69	17.07	19.23	33.58	38.03	52.82	50.06	62.4	43.23	2.94	25.06	33.41	6.93	31.52	21.05	17.1	27.04	4.69	2.35	1.2	1.9	0	16.07	13.71	7.64	18.24	39.56	53.01	28.79	19.93	41.47	40.69	29.28	45.71	87.93	77.68	95.05	85.65	0	0	0	6.86	0	2.93	3.71	3.69	3.57	2.27	1.17	1.1	3.38	1.89	5.26	3.58	3.33	4.18	5.66	3.19	2.1	1.1	1.29	4.11	3.44	3.96	1.82	2.39	4.23	6.88	2.86	2.36	2.11	2.48	3.91	13.58	14.71	11.51	15.97	6.89	7.99	25.09	13.63	11.7	16.67	9.57	9.73	47.74	19.04	8.1	12.71	17.71	14.54
HORVU5Hr1G019220	3.33	3.46	3.71	3.68	2.96	4	3	2.98	3.39	3.62	3.52	3.6	3.22	3.29	2.21	2.66	2.53	2.86	2.72	2.45	2.42	2.19	2.15	2.19	1.75	2.18	3.59	3.31	3.64	3.5	2.04	1.84	1.49	2.12	1.5	1.54	1.55	1.96	1.92	1.79	1.63	1.3	1.87	1.5	2.12	1.66	2.16	2.68	1.95	2.73	1.83	1.96	2.06	1.2	0.97	2.47	1.33	1.34	1.79	1.99	1.95	1.65	1.78	1.58	1.62	2.94	3.47	2.68	3.46	2.43	3.04	3.72	3.24	3.03	3.53	3.34	2.43	2.64	2.92	5.17	2.2	1.98	2.11	1.69	2.02	1.12	0.44	0.04	0.18	0	0.09	0	0.31	0.54	0	3.82	0.64	0	0	0.73	0.65	0.69	0.61	0.21	0.64	4.1	0.34	0	0.09	0.1	0	0	0	0	0	0	0.23	1.4	0.11	7.23	0	0	0.22	3.06	0.28	0	2.95	0.34	13.29	5.87	2.65	1.52	0.3	1.62	0	5.4	2.48	7.49	1.84	1	0	0	0	1.32	0.2	0.06	5.17	0.66	0	3.23	0.3	3.48	4.66	2	5.24	4.22	14.47	6.43	1.78	1.31	1.03	0	3.32	0	0	0	0	0	0.55	0.97	0	0.64	0.32	0.43	0.5	0	0	0	1.08	0	2.11	2.12	1.43	1.99	2.93	2.1	1.29	1.74	2.22	1.92	1.42	1.17	0.88	2.37	1.15	1.35	1.61	0.81	1.97	1.32	1.89	1.86	2.79	2.67	1.92	2.14	1.35	1.67	2.11	3.31	5.55	4.75	5.5	5.74	5.04	4.39	4.26	4.31	3.02	4.4	4.06	4.23	3.56	5.27	4.15	6.63	5.74	3.24
HORVU5Hr1G019320	0	0.14	0	0	0	0	0.16	0	0	0	0	0	0	0	0	0.19	0	0	0.17	0	0	0	0.17	0	0	0.17	0	0.16	0	0	0	0	0	0	0	0	0	0	0	0	0	0	0	0	0	0	0	0	0	0	0	0	0	0	0	0	0	0	0	0	0	0	0	0	0	0	0	0	0	0	0	0	0	0	0	0	0	0	0	0	0	0	0	0.54	0	0	0	0	0	0	0	0	0	0	0	0	0	0	0	0	0	0	0	0	0	0	0	0	0.13	0	0	0	0.36	0	0	0	0	0	0	0	0	0	0	0	0	0	0	0	0	0	0	0	0	0	0	0	0	0	0	0	0	0	0	0	0	0	0	0	0	0	0	0	0	0	0	0	0	0	0	0	0	0	0	0	0	0	0.34	0	0	0	0	0	0	0	0	0	0	0	0	0	0	0	0	0	0	0	0	0	0	0	0	0	0	0	0	0	0	0	0	0	0	0	0	0	0	0	0	0	0	0	0	0	0.35	0.24	0.5	0.28	0	0	0	0.16	0	0	0	0	0.14	0	0	0
HORVU5Hr1G020570	0	0	0.18	0	0	0	0	0	0	0	0	0	0	0	0	0	0	0	0	0	0	0	0	0	0	0	0	0	0	0	0	0	0	0	0	0	0	0	0	0	0	0	0	0	0	0	0	0	0	0	0.24	0	0	0	0	0	0	0	0	0	0	0	0	0	0	0	0	0	0	0	0	0	0	0	0	0	0	0	0	0	0	0	0	0	0	0	0	0	0	0	0	0	0	0	0	0	0	0	0	0	0	0	0	0	0	0	0	0	0	0	0	0	0	0	0	0	0	0	0	0	0	0	0	0	0	0	0	0	0	0	0	0	0	0	0	0	0	0	0	0	0	0	0	0.66	0	0	0	0	0	0	0	0	0	0	0	0	0	0	0	0	0	0	0	0	0	0	0	0	0	0	0	0	0.29	0	0	0	0	0	0.07	0	0	0	0	0	0	0	0	0	0	0	0	0	0	0	0	0	0	0	0	0	0	0	0	0	0	0	0	0	0	0	0	0	0	0	0	0	0	0	0	0	0	0	0	0	0	0	0	0
HORVU5Hr1G020580	6.97	7.55	6.82	7.55	8.78	8.45	8.47	8.73	8.33	7.92	8.07	7.73	7.89	7.8	8.81	7.49	8.66	8.72	7.74	8.22	7.85	7.62	6.64	6.07	6.36	6.48	7.02	7.79	8.22	7.82	8.07	8.12	7.71	8.79	7.19	6.71	6.7	7.42	6.08	6.62	6.34	6.04	6.32	6.29	6.22	8.88	8.83	8	8.69	5.81	6.01	6.53	6.69	2.32	3.04	2.87	2.02	1.93	3.06	2.45	2.34	2.51	3.11	2.48	2.78	5.44	4.67	4.28	4.72	5.28	4.29	4.94	4.91	5.14	4.74	4.45	5.44	4.36	5.13	3.82	3.77	3.79	6.63	6.13	6.3	6.12	9.51	8.89	7.36	9.69	4.43	0	6.92	7.28	6.69	5.16	6.9	4.66	6.1	8.95	4.44	6.04	7.91	8.71	4.35	7.47	10.87	11.7	4.26	9.73	4.02	2.72	6.11	1.83	3.7	4.37	3.52	16.47	18.06	15.59	13.75	1.47	13.49	15.35	15.51	4.15	17.38	10.02	7.99	24.63	17.64	8.64	20.13	8.07	1.99	5.96	6.41	1.88	9.66	7.98	15.39	11.08	2.26	7.93	3.42	4.39	5.85	10.37	4.12	4.05	20.41	9.36	9.06	7.06	16.83	8.2	4.95	26.37	21.36	7.77	7.43	5.25	8.65	2.58	3.99	8.35	16.17	9.33	18.05	18	10.17	8.14	5.18	3.76	13.67	0	0	0	6.95	0	3.32	2.57	2.89	2.22	2.39	1.89	2.06	2.64	2.05	2.8	2.51	2.63	2.93	2.95	2.5	1.98	2.17	1.7	2.59	2.64	2.28	2.28	2.74	2.44	2.07	3.34	3.27	2.28	3.13	2.86	19.12	22.32	34.54	21.68	42.18	42.37	13.49	16.13	24.34	29.91	24.61	18.03	11.95	15.75	40.25	31.77	38.48	25.55
HORVU5Hr1G020600	0	0	0	0	0	0	0	0	0	0	0	0	0	0	0	0	0	0	0	0	0	0	0	0	0	0	0	0	0	0	0	0	0	0	0	0	0	0	0	0	0	0	0	0	0	0	0	0	0	0	0	0	0	0	0	0	0	0	0	0	0	0	0	0	0	0	0	0	0	0	0	0	0	0	0	0	0	0	0	0	0	0	0	0	0	0	0	0	0	0	0	0	0	0	0	0	0	0	0	0	0	0	0	0	0	0	0	0	0	0	0	1.35	0	0	0	0	0	0	0	0	0	0	0	0	0	0	0	0	0	0	0	0	0	0	0	0	0	0	0	0	0	0	0	0	0	0	0	0	0	0	0	0	0	0	0	0	0	0	0	0	0	0	0	0	0	0	0	0	0	0	0	0	0	0	0	0	0	0	0	0	0	0	0	0	0	0	0	0	0	0	0	0	0	0	0	0	0	0	0	0	0	0	0	0	0	0	0	0	0	0	0	0	0.18	0	0	0	0	0	0	0	0	0	0	0	0	0	0	0
HORVU5Hr1G020610	0	0	0	0	0	0	0.08	0	0	0	0.06	0.06	0	0.07	0	0.09	0	0	0	0	0	0	0	0	0	0	0	0.12	0.06	0	0	0	0	0	0	0	0	0	0	0	0	0	0	0	0	0	0	0	0	0	0	0	0	0	0.1	0	0	0	0	0	0	0	0	0	0	0	0	0	0	0	0	0	0	0	0	0	0	0	0	0	0	0	0	0	0	0	0	0	0	0	0	0	0.17	0	0	0	0	0	0	0.16	0	0	0	0	0	0	0	0	0.32	0	0	0	0.19	0	0	0	0	0	0	0	0	0	0	0	0	0	0	0	0	0	0	0	0	0	0	0	0	0	0	0	0	0	0	0	0	0	0	0	0	0	0	0	0	0	0	0	0	0	0	0	0	0	0	0	0	0	0	0	0	0	0	0	0	0	0	0	0	0	0	0	0	0	0	0	0	0	0	0	0	0	0	0	0	0	0	0	0	0	0	0	0	0	0	0	0	0	0	0	0	0	0	0	0	0.03	0	0	0	0.07	0.06	0	0.05	0.03	0	0	0.07	0	0	0
HORVU5Hr1G020620	0.14	0	0	0.15	0	0	0	0	0	0	0	0.17	0	0.2	0	0	0.29	0.14	0	0	0	0	0	0.17	0.18	0.51	0	0.16	0	0	0	0.19	0	0.51	0.37	0.19	0.4	0	0	0	0	0	0	0	0.66	0	0	0.64	0	0.69	0.31	0.17	0.27	0	0	0	0	0	0	0	0	0	0	0	0	0	0	0	0	0	0	0	0	0	0	0	0	0	0	0	0	0	0	0	0	0	0.47	0	0	0.57	0	0	0	0.45	1.23	0	0	0	0	0	0	0	0	0	0	0	0.44	0	0.87	0	0.39	1.48	0	0	0	0	1.15	0	0	0	0	0	0	0	0	0	0	0	0	0	0	0	0	0	0	0	0	0	0	0	0	0	0	0	0	0	0	0	0	0	0	0	0	0	0	0	0	0	0	0	0	0	0	0	0	0	0	0	0	0	0	0	0	0	0	0	0	0	0	0	0	0	0	0.71	0	0	0	0	0.47	0	0.75	0	0	0	0	0	0	0	1.15	0	0	0	0	0	0	0	0	0	0	0.61	0	0	0.2	0	0	0.31	0	0.17	0	0.08	0	0.16	0	0	0	0.22	0	0
HORVU5Hr1G020670	0	0	0	0	0	0	0	0	0	0	0	0	0	0	0	0	0	0	0	0	0	0	0	0	0	0	0	0	0	0	0	0	0	0	0	0	0	0	0	0	0	0	0	0	0	0	0	0	0	0	0	0	0	0	0	0	0	0	0	0	0	0	0	0	0	0	0	0	0	0	0	0	0	0	0	0	0	0	0	0	0	0	0	0	0	0	0	0	0	0	0	0	0	0	0	0	0	0	0	0	0	0	0	0	0	0	0	0	0	0	0	0	0	0	0	0	0	0	0	0	0	0	0	0	0	0	0	0	0	0	0	0	0.6	0	0	0	0	0	0	0	0	0	0	0	0	0	0	0	0	0	0	0	0	0	0	0	0	0	0	0	0	0	0	0	0	0	0	0	0	0	0	0	0	0	0.86	0	0	0	0	0	0	0	0	0	0	0	0	0	0	0	0	0	0	0	0	0	0	0	0	0	0	0	0	0	0	0	0	0	0	0	0	0	0	0	0	0	0	0	0	0	0	0	0	0	0	0	0	0
HORVU5Hr1G020900	31.81	32.07	32.73	33.09	33.63	33.61	34.48	33.48	16.8	17.66	17.75	16.25	36.38	35.95	43.13	43.62	42.71	42.79	42.83	41.42	41.63	41.42	37.01	37.86	38.95	37.48	43.79	43.78	44.53	43.36	43.72	42.29	44.32	43.11	39.22	38.54	39.92	40.18	39.29	38.58	38.12	43.4	42.96	40.08	39.55	40.29	39.02	39.01	38.2	40.9	40.75	39.9	40.14	6.65	6.85	6.99	10.35	10.48	12.41	9.81	9.14	7.66	13.2	12.86	15.63	24.14	22.57	22.9	14.51	13.48	11.7	13.14	13.8	12.6	11.67	12.27	12.66	15.7	16.65	13.85	14	11.37	21.06	18.76	17.34	18.27	19.8	13.65	36.66	29.63	22.43	0	35.27	22.44	15.78	17.4	12.19	25.02	19.15	22.45	19.76	51.84	39.17	19.4	48.08	69.05	51.68	0	4.12	3.65	1.69	0.79	3.21	0.72	3.44	5.32	4.46	9.8	34.46	11.17	7.63	27.74	14.61	16.28	7.02	33.86	9.14	30.41	16.81	9.17	22.27	16.28	11.5	16.95	28.01	21.6	14.42	16.06	32.59	49.45	89.79	46	56.42	69.99	47.95	93.84	9.72	22.5	38.53	28.75	5.43	20.06	30.7	20.66	17.99	16.99	12.91	9.37	9.74	25.39	28.91	21.32	27.57	40.87	50.52	74.1	37	44.8	13.5	30.11	57.63	29.34	58.42	41.11	5.89	0	0	0	13.86	0	14.2	13.26	14.27	10.24	9.89	11.23	11.49	16.43	9.98	15.62	11.45	11.71	16.18	15.76	11.07	8.01	12.16	8.65	14.07	13.76	13.98	11.02	11.54	12.7	17.2	18.09	11.17	14.61	17.2	15.29	12.56	16.2	17.27	14.07	25.42	29.08	11.07	11.76	9.7	13.53	9.43	14.13	11.14	12.34	28.51	18.25	11.35	9.1
HORVU5Hr1G020920	0	0	0	0	0.08	0	0.05	0	0	0.05	0.08	0	0	0	0	0	0	0.08	0	0	0	0	0	0	0	0	0	0	0.08	0	0	0	0.09	0	0	0	0	0	0	0	0	0	0	0	0	0	0	0	0	0	0	0	0	0	0	0	0	0	0	0	0	0	0	0	0	0	0	0	0	0	0	0	0	0	0	0	0	0.07	0	0	0	0	0	0	0	0	7.47	0	5.35	0	0	0	1.79	7.73	0	7.17	15.74	2.54	5.24	4.61	3.89	0	6.11	7.35	0	6.94	11.73	0	0	0.58	0	0	0	0	0	0	0	0	0.13	0	0	0.62	0.58	0	0.13	3.17	0.5	0	0.45	0	3.36	1.95	0.09	0	0	0	0.55	0.11	0	0.54	0.17	0.26	0.14	0.6	0.06	0.11	0.31	0	0.24	0	0	0.1	0	0.16	0	0	0	0	4	0.26	0.54	0.29	2.24	0.18	0	0	0	0.17	0	0.09	0.37	0	0.3	0	0.31	0	0	0	0	0	0.4	0	0	0	0.1	0	0	0	0	0	0	0	0	0	0	0	0	0	0	0	0	0	0	0	0.15	0	0	0	0.2	0	0	0	0.04	0.02	0	0	0	0.29	0	0	0	0	0	0	0.17	0	0	0
HORVU5Hr1G021270	55.8	55.79	54.82	56.07	58.29	58.23	58.49	56.85	49.16	49.7	48.82	48.69	84.78	84.83	79.93	78.63	82.39	80.26	83.89	83.68	82.65	83.29	82.77	86.24	86.22	85.18	77.73	78.46	77.92	78.93	81.97	82.71	82.17	81.47	87.66	88.12	87.71	85.14	89.14	87.13	84.46	83.01	83.9	81.78	83.2	85.82	82.45	85.08	83.8	83.17	84.05	82.27	83.74	24.39	23.15	22.44	30.99	30.19	32.13	25.75	22.97	27.87	45.2	46.36	45.06	46.14	49.16	48.94	35.69	36.96	34.36	55.96	58.08	51.5	33.42	33.82	33.02	55.42	54.11	49.08	37.6	33.49	45.4	43.16	40.24	42.67	57.82	40.29	43.73	42.99	31.68	0	66.33	62.48	47.88	38.84	40.69	44.45	48.21	73.19	68.1	51.31	49.41	55.88	47.85	50.25	49.73	1.85	3.73	1.89	1.17	0.2	0.6	0.24	3.19	7.26	3.51	22.19	17.36	13.67	9.08	13.98	13.21	8.86	9.07	40.01	26.77	18.06	13.6	8.72	11.51	11	25.78	30.27	15.35	10.2	11.08	13.23	35.69	24.98	29.99	17	27.04	30.28	49.84	64.28	11.63	15.78	59.56	35.8	5.32	23.83	42.18	25.4	12.63	11.6	16.23	9.03	18.17	20.09	18.76	4.92	14.67	31.89	53.66	11.19	26.98	25.72	8.22	28.27	23.91	23.4	49.28	46.63	10.04	0	0	0	25	0	35.31	37.55	39.19	28.13	35.57	24.58	26.18	32.59	35.36	49.21	36.88	36.19	37.54	38.93	36.03	24.34	38.75	21.96	33.93	33.05	42.95	39.75	34.41	44.33	44.88	48.51	30.68	41.21	50.61	42.98	24.52	20.5	16.44	17.03	26.25	22.04	26.39	21.11	15.86	13.57	18.41	18.91	20.71	22.76	31.58	19.51	12.1	15.67
HORVU5Hr1G021280	0	0	0	0	0	0	0	0	0	0	0	0.04	0	0	0	0	0	0	0	0	0	0	0	0	0	0	0	0	0	0	0.06	0	0	0	0	0	0	0	0	0	0	0	0	0	0	0	0	0	0	0	0	0	0	0	0	0	0	0.05	0	0	0	0	0	0	0	0	0	0	0	0	0	0	0	0	0	0	0	0	0	0	0	0	0	0	0	0	0	0	8.11	2.34	0	0	1.3	0	0	0	0	0	0	0	0	0	5.87	4.12	0	4.14	11.59	0	0.5	2.5	0.69	1.16	2.06	0.4	2.46	0.63	3.44	0	0	0	0	0	0	0	0.7	0	0	0	0	0	0	0	0	0	0	0	0	0	0	0	0	0	0	0	0	0	0	0	0	0	0	0	0	0	0	0	0	0	0	0	0	0	0	0	0	0	0	0	0	0	0	0	0	0	0	0	0	0	15.44	0	0	0	0.03	0	0	0	0	0	0.06	0	0.06	0	0	0	0	0	0	0	0	0	0	0	0	0.06	0	0	0	0	0	0	0	0	0	0	0	0	0	0	0	0	0	0	0.69	0	0.1	0	0	0
HORVU5Hr1G021530	11.88	12.46	12.37	12.4	13.29	13	12.95	12.71	12.49	11.72	11.86	11.92	11.48	12.71	12.53	13.11	13.01	13.16	13.01	12.94	12.9	13	11	10.3	10.97	11.38	13.1	12.83	12.99	13.26	12.07	11.62	11.68	12.94	10.28	9.81	10.92	10.13	11.77	11.24	10.58	11.2	9.87	10.84	9.85	12.67	10.5	10.8	11.05	9.87	9.4	9.27	9.04	6.34	7	7.95	6.62	6.79	7.55	7.26	8.43	6.64	6.52	6.71	7.49	9.5	9.8	9.41	10.12	8.66	8.45	9.12	8.52	8.58	8.66	8.35	8.18	9.34	8.98	9.6	8.91	9.38	15.53	12.48	12.47	12.04	11.61	13.96	11.28	13.7	15.68	0	9.23	12.17	9.36	10.28	15.69	16.75	18.92	12.61	12.24	15.59	13.17	10.19	15.88	16.02	14.7	6.86	4.17	3.46	2.08	1.29	1.9	3.1	2.05	1.11	1.57	81.24	32.95	47.63	40.97	38.65	33.16	90.13	54.66	67.34	73.48	25.48	46.73	47.76	119.38	128.58	68.42	49.09	70.94	37.36	39.82	66.72	39.63	68.26	20.98	31.71	31.04	30.12	32.4	14.36	42.51	44.75	50.98	53.38	62.25	37.13	44.88	35.94	37.18	24.31	25.88	57.23	158.1	66.63	37.8	136.81	68.24	31.19	45.47	22.08	8.72	37.33	37.98	23.66	29.28	43.22	24.54	36.76	39.74	0	0	0	11.05	0	13.49	10.92	10.42	10.85	11.37	11.55	11.44	11.79	11.27	12.82	11.08	12.29	9.89	12.53	13.54	10.11	10.95	10.47	12.8	12.63	13.75	13.53	11.65	14.1	11.87	16.49	10.82	12.06	15.29	12.59	11.71	13.73	13.11	12.28	14.28	17.23	9.08	11.88	14.4	14.66	12.04	12.9	10.11	12.89	15.65	13.89	15.9	12.38
HORVU5Hr1G021690	10.88	10.18	9.83	10.12	7.83	7.77	8.24	7.18	7.38	7.38	6.68	6.97	9.62	10.71	9.03	8.81	8.88	9.11	9.35	8.39	7.86	9.14	10.86	10.53	11.71	10.64	13.41	14.03	13.72	13.26	12.84	14.13	13.94	13.25	15.63	15.93	15.1	17.8	16.02	13.48	13.64	17.51	16.87	15.72	15.29	13.29	14.88	14.08	15.98	13.96	14.12	14.29	13.57	3.82	3.97	6.23	3.94	4.29	4.62	4.12	4.25	3.83	3.71	3.35	4.6	6.71	6.01	8.08	6.56	6.06	6.32	6.46	6.54	6.48	5.46	6.1	7.1	6.68	7.06	6.31	7.7	6.89	10.53	8.15	9.96	8.71	5.11	2.21	4.16	4.48	3.1	0	5.88	5.08	0	4.65	6.37	3.36	2.85	3.83	3.24	6.55	5.09	6.46	7.93	7.46	11.94	0	2.31	0.94	0.27	0.47	0.81	0.39	2.27	2.48	2.96	4.49	2.19	5.3	7.45	1.14	5.49	6.38	6.18	6.05	5.8	4.07	4.58	3.14	2.53	2.32	8.16	0.96	1.32	4.09	2.05	1.42	4.76	4.11	3.5	3.02	3.4	3.46	3.31	1.94	4.32	2.04	3.44	1.34	3.08	5.11	3.68	4.42	4.31	4.04	1.51	3.62	5.07	6.19	3.79	2.35	2.33	1.94	2.23	0.29	2.45	3.13	1.1	3.47	13.45	1.38	2.34	3.9	2.54	0	0	13.04	10.78	0	5.52	5.37	4.63	5.32	4.31	4.82	6.39	5.15	5.8	5.65	5.17	4.91	7.38	6.25	4.2	4.51	5.16	4.92	6.6	6.03	5.07	5.95	5.93	6.37	4.31	4.82	5.07	4.86	6.12	6.09	7.19	5.67	7.93	6.87	9.87	10.04	5.15	6.46	4.68	6.18	6.68	7.71	5.39	6.82	10.71	7.52	4.82	4.41
HORVU5Hr1G021920	0	0	0	0.25	0	0	0	0	0	0	0	0	0	0	0	0	0	0	0	0	0	0	0	0	0	0	0	0	0	0	0	0	0	0	0	0	0	0	0	0	0	0	0	0	0	0	0	0	0	0	0	0	0	0	0	0	0	0	0	0	0	0	0	0	0	0	0	0	0	0	0	0	0	0	0	0	0	0	0	0	0	0	0	0	0	0	0	0	0	0	0	0	0	0	0	0	0	0	0	0	0	0	0	0	0	0	0	0	0	0	0	0	0	0	0	0	0	0	0	0	0	0	0	0	0	0	0	0	0	0	0	0	0	0	0	0	0	0	0	0	0	0	0	0	0	0	0	0	0	0	0	0	0	0	0	0	0	0	0	0	0	0	0	0	0	0	0	0	0	0	0	0	0	0	0	0	0	0	0	0	0	0	0	0	0	0	0	0	0	0	0	0	0	0	0	0	0	0	0	0	0	0	0	0	0	0	0	0	0	0	0	0	0	0	0	0	0	0	0	0	0	0	0	0	0	0	0	0
HORVU5Hr1G021930	0	0	0	0	0	0	0	0	0	0	0	0	0	0	0	0	0	0	0	0	0	0	0	0	0	0	0	0	0	0	0	0	0	0	0	0	0	0	0	0	0	0	0	0	0	0	0	0	0	0	0	0	0	0	0	0	0	0	0	0	0	0	0	0	0	0	0	0	0	0	0	0	0	0	0	0	0	0	0	0	0	0	0	0	0	0	0	0	0	0	0	0	0	0	0	0	0	0	0	0	0	0	0	0	0	0	0	0	0	0	0	0	0	0	0	0	0	0	0	0	0	0	0	0	0	0	0	0	0	0	0	0	0	0	0	0	0	0	0	0	0	0	0	0	0	0	0	0	0	0	0	0	0	0	0	0	0	0	0	0	0	0	0	0	0	0	0	0	0	0	0	0	0	0	0	0	0	0	0	0	0	0	0	0	0	0	0	0	0	0	0	0	0	0	0	0	0	0	0	0	0	0	0	0	0	0	0	0	0	0	0	0	0	0	0	0	0	0	0	0	0	0	0	0	0	0	0	0
HORVU5Hr1G021940	0.11	0.13	0.08	0.12	0.16	0.08	0.08	0.17	0.09	0.07	0.15	0.05	0.09	0.04	0.03	0.03	0.04	0.09	0.05	0.03	0.05	0.05	0	0.05	0.03	0.02	0.08	0.04	0.04	0.05	0.05	0.06	0.03	0.01	0.01	0.03	0.04	0.04	0	0	0.04	0.08	0.04	0	0	0.04	0.04	0.17	0.03	0.09	0.02	0.12	0.1	0	0	0.04	0	0.01	0.03	0	0	0	0.04	0	0	0.04	0	0.02	0.01	0	0	0	0.04	0	0	0.07	0	0.01	0.04	0	0.03	0.02	0.78	1.53	1.89	1.83	0.54	0.23	1.04	0.22	0.47	0	0.11	0.31	0.06	0.16	0.18	0	0.2	0.55	0.35	0.83	0.25	0.65	0.3	0.65	0.35	9.75	1.08	0.53	0.24	0.29	0.07	0.11	0.1	0	0.13	0	0.04	0.99	0	0	0.82	1.39	0.54	0	0.03	0.14	0.31	2.73	0	0	0.15	0.91	2.07	0.72	1.59	13.57	0.24	0.23	1.06	0	0.54	0.41	0.09	0.14	5.72	0	0.04	0.59	1.72	0.59	0.27	0.05	0.11	1.4	10.72	2.59	0	0.04	0.41	0	0.21	0.71	0	0	0.3	0.11	0.21	0	0	0.74	0.09	0	0	0	0	0	0	0	0.03	0	0	0.08	0.06	0	0.03	0.03	0.03	0.03	0.07	0.05	0.06	0.03	0.07	0.07	0	0	0.07	0.08	0.06	0	0	0.12	0.03	0.06	0.16	0	0.07	0	0.26	0.42	0.27	0.62	0.2	0.23	0.3	0.19	0.72	0.48	0.91	0.28	0.18	0.23	0.16	0.25	0.79	1.37
HORVU5Hr1G021960	0	0.58	0.56	0.57	0	0	0	0	0	0	0	0	0	0	0	0	0	0	0.73	1.48	0	0.13	0	0	0	0	0	0	0	0	0	0	0	0	0	0	0	0	0	0	0	0	0	0	0	0	0	0	0	0	0.76	0	0	0	0	0	0	0	0	0	0	0	0	0	0	0	0	0	0	0	0	0	0	0	0	0	0	0	0	0	0	0	0	20.19	0	23.36	0	0	0	0	0	0	0	0	0	0	0	0	0	0	0	0	0	0	0	0	0	0	2.38	0	0	0	0	0	0	0	0	0	0	0	0	0	0	0	0	0	0	0	0	0	0	0	0	0	0	0	0	0	0	0	0	0	0	0	0	0	0	0	0	0	0	0	0	0	0	0	0	0	0	0	0	0	0	0	0	0	0	0	0	0	0	0	0	0	0	0	0	0	0	0	0	0	0	0	0	0	0	0	0	0	0	0	0	0	0	0	0	0	0	0	0	0	0	0	0	0	0	0	0	0	3.95	19.11	6.27	19.05	7.45	5.12	6.78	3.82	12.95	9.08	26.35	3.47	3.65	6.16	3.72	11.2	10.65	26.27
HORVU5Hr1G022640	8.1	7.64	7.93	7.24	8.45	9.28	8.28	7.47	5.25	5.04	5.21	4.99	6.25	6.1	7.78	7.64	7	7.52	6.73	8.87	7.48	8.76	5.22	4.46	4.71	4.14	6.07	6.38	6.2	6.51	5.69	5.33	4.77	6.42	5.33	4.77	4.14	7.11	4.86	5.64	6.7	4.2	4.37	4.81	6.55	4.98	5.28	7.06	7.26	5.86	5.55	5.29	4.66	4	3.82	2.72	3.12	3.31	3.94	3.5	3.27	2.93	3.5	3.81	3.75	6.65	8.04	7.05	5.63	6.08	7.98	7.58	4.66	6.75	4.62	4.77	4.44	7.04	6.56	8.55	6.3	5.64	13.94	11.74	12.27	11.45	10.09	11.68	9.03	11.3	7.31	0	13.82	5.55	10.71	11.22	8.38	10.59	8.9	7.55	10	13.12	8.98	7.06	7.02	12.34	14.43	0	8.67	20.16	10.05	4.74	8.93	3.64	12.12	5.54	13.36	5.03	21.79	8.05	6.87	5.23	33.7	15.14	7.54	3.15	6.14	7.57	6.97	13.79	12.01	4.49	0.16	1.57	0.68	11.24	3.31	10.75	5.16	11.22	14.44	11.57	2.93	8.07	4.5	2.38	13.43	1.82	1.08	2.07	3.68	4.65	1.44	4.3	6.53	6.7	22.51	11.88	7.72	7.19	6.85	1.12	3.06	1.89	4.47	0.06	8.35	12.11	25.78	16.68	12.28	9.01	10.68	10.35	6.81	0	0	0	6.67	0	6.57	7.27	6.38	3.61	6.22	6.33	4.08	5.41	6.24	6.58	6.68	6.06	6.36	4.56	4.5	4.53	5.74	2.72	5.33	5.47	3.89	7.28	5.44	6.66	2.66	5.14	5.37	6.81	8.65	4.07	22.29	18.9	28.45	23	34.06	33.67	21.89	22.26	15.27	14.17	12.31	14.14	16.96	21.2	34.6	22.42	15.22	13.37
HORVU5Hr1G023000	0	0	0	0	0	0	0	0	0	0	0	0	0	0	0	0	0	0	0	0	0	0	0	0	0	0	0	0	0	0	0	0	0	0	0	0	0	0	0	0	0	0	0	0	0	0	0	0	0	0	0	0	0	0.42	1	13.84	5.86	13.21	0	8.06	20.71	1.66	23.74	6.14	0	13.18	7.13	5.62	5.92	1.06	5.28	3.72	14.32	2.38	9.56	5.3	11.64	4.24	3.71	12.47	4.17	10.51	0	0	15.91	3.29	58.1	44.33	0.72	35.01	120.87	0	25.1	29.77	97.06	58.02	94.4	98.59	73.65	5.25	43.22	41	35.46	0	265.31	9.08	15.72	40.67	0	0	2.41	13.75	4.02	15.04	11.91	0	13.75	0	0	0	0	0	0	0	0	0	0	0	0	0	0	0	0	0	0	0	0	0	0	0	0	0	0	0	0	0	0	0	0	0	0	0	0	0	0	0	0	0	0	0	0	0	0	0	0	0	0	0	0	0	0	0	0	0	0	0	0	0	0	0	55.97	66.3	68.35	44.66	71.91	90.67	37.78	126.09	26.91	127.17	118.98	54.59	117.13	187.64	151.06	174.28	161.89	116.04	57.36	92.59	232.58	125.8	188.77	232.06	210.44	175.49	122.27	165.99	80.05	85.3	0	0	0	0	0	0	0.96	0	0	0	0	0	0	0	0	0	0	0
HORVU5Hr1G023010	226.32	222.53	211.8	217.83	257.67	266.91	268.61	264.65	215.4	219.57	211.37	211.12	339.63	349.33	259.31	262.22	266.94	258.64	293.11	288.9	286.34	294.91	276.76	280.59	281.69	283.5	324.43	330.09	326.18	340.1	255.22	262.56	271.2	264.93	206.22	218.67	213.29	213.85	206.33	209.49	218.39	227.3	222.85	224.55	227.41	232.9	232.88	230.84	236.33	229.41	227.27	230.8	227.74	169.18	178.06	180.72	182.26	166.65	194.15	195.15	212.61	215.88	252.05	258.13	251.27	133.02	131.58	149.05	150.71	148.04	160.89	170.3	167.48	168.64	174.55	184.13	171.47	145.54	145.5	178.43	128.11	106.53	512.48	454.23	431.58	419.49	474.67	378.5	307.81	278.28	490.62	0	228.6	548.92	393.73	335.61	420.79	470.88	459.8	356.74	348.51	404.2	329.54	372.54	599.55	328.04	325.05	332.2	393.64	771.93	380.85	199.67	539.69	144.89	258.41	220.48	310.6	1020.65	128.58	342.23	194.71	249.58	177.84	416.38	170.75	225.15	952.41	171.47	820.63	485.56	373.96	462.41	705.97	764.18	673.46	655.17	909.95	899.36	415.27	389.65	159.54	253.26	337.53	302.08	398.6	323	529.55	359.92	452.95	740.15	149.31	379.07	789.89	397.09	634.48	609.86	218.66	428.12	257.87	597.63	468.55	736.16	587.69	696.2	373.62	364.58	155.33	217.81	327.96	151.47	319.62	300.42	247.84	364.83	192.18	0	0	0	117.98	0	321.14	427.21	367.11	316.76	301.09	235.83	228.35	324.91	282.93	412.13	357.53	342.66	288.29	378.37	378	218.65	256.34	223.06	317.67	328.04	301.43	265.65	269.26	289.3	334.07	345.23	217.41	269.65	271.21	359.15	729.12	547.38	828.8	972.85	429.7	466.43	620	840.93	605.2	785.6	561.57	550.54	519.15	729.42	344.15	850.69	773.98	575.71
ENSRNA049444779	0	0	0	0	0	0	0	0	0	0	0	0	0	0	0	0	0	0	0	0	0	0	0	0	0	0	0	0	0	0	0	0	0	0	0	0	0	0	0	0	0	0	0	0	0	0	0	0	0	0	0	0	0	0	0	0	0	0	0	0	0	0	0	0	0	0	0	0	0	0	0	0	0	0	0	0	0	0	0	0	0	0	0	0	0	0	0	0	0	0	0	0	0	0	0	0	0	0	0	0	0	0	0	0	0	0	0	0	0	0	0	0	0	0	0	0	0	0	0	0	0	0	0	0	0	0	0	0	0	0	0	0	0	0	0	0	0	0	0	0	0	0	0	0	0	0	0	0	0	0	0	0	0	0	0	0	0	0	0	0	0	0	0	0	0	0	0	0	0	0	0	0	0	0	0	0	0	0	0	0	0	0	0	0	0	0	0	0	0	0	0	0	0	0	0	0	0	0	0	0	0	0	0	0	0	0	0	0	0	0	0	0	0	0	0	0	0	0	0	0	0	0	0	0	0	0	0	0
HORVU5Hr1G023020	7.6	5.4	8.56	6.43	10.26	10.31	8.57	10.27	8.28	8.46	8.84	10.89	5.3	10.76	9.89	10.35	9.61	10.4	10.09	6.51	9.36	11.58	9.75	11.43	11.87	10.08	4.89	5.56	5.62	4.86	10.03	11.98	9.61	9.39	11.56	10.91	8.97	8.14	13.54	12.03	8.96	8.43	7.45	7.66	9.62	5.83	7.05	7.47	13.94	9.42	9.4	12.53	10.62	2.74	1.1	2.96	1.2	1.89	2.16	0.43	2.44	4.7	0.86	1.24	0.23	3.73	2.13	4.47	1.37	2.9	3.2	6.01	3.35	2.71	2.48	0.13	1.49	2.1	1.44	4.21	2.5	2.13	2.21	4.52	2.87	3.58	0	0.91	0	1.09	0	0	0	0	0.7	0.43	0	0	0	0.63	2.91	0	0	0.53	0	0	0	0	0.31	1	0.39	0	1.26	0.66	1.27	0	0.83	0	0	0	0	0	0	0	0	0	0	0	0	0	0	0	0	0	0	0	0	0	0	0	0	0	0	0	0	0	0	0	0	0	0	0	0	0	0	0	0	0	0	0	0	0	0	0	0	0	0	0	0	0	0	0	0	0	0	0	0	0	11.9	0	1.51	0	0	0	0.07	0	0	0.26	0	0	0.15	0	1.38	0	0	0	0	0	0.59	0.11	0	0.9	0.54	0	0.21	0	0	0.98	1.02	0.59	5	4.8	2.62	2.17	2.1	1.83	3.91	2.52	1.54	1.58	2.21	3.67	1.95	3.58	2.52	2.66	2.82	2.7
ENSRNA049481360	21.6	0	0	0	0	0	0	0	0	0	0	0	0	0	0	0	0	0	0	0	0	0	0	0	0	0	0	0	0	0	0	0	0	0	0	0	0	0	0	0	0	0	0	0	0	0	0	0	0	0	0	0	0	0	0	0	0	0	0	0	0	0	0	0	0	0	0	0	0	0	0	0	0	0	0	0	0	0	0	0	0	0	0	0	0	0	0	0	0	0	0	0	0	0	0	0	0	0	0	0	0	0	0	0	0	0	0	0	0	0	0	0	0	0	0	0	0	0	0	0	0	0	0	0	7.66	0	0	0	0	0	0	0	0	0	0	0	0	0	0	0	0	0	0	0	0	0	0	0	0	0	0	0	0	0	0	0	0	0	0	0	0	0	0	0	0	59.04	0	0	0	0	0	0	33.93	0	14.05	0	0	0	0	0	0	0	0	0	0	0	0	0	0	0	0	0	0	0	0	0	0	0	0	0	0	0	0	0	0	0	0	0	0	0	0	0	0	0	0	0	0	0	0	0	0	0	0	0	0	0	0	0
ENSRNA049442921	0	0	0	0	0	0	0	0	0	0	0	0	0	0	0	0	0	0	0	0	0	0	0	0	0	0	0	0	0	0	0	0	0	0	0	0	0	0	0	0	0	0	0	0	0	0	0	0	0	0	0	0	0	0	0	0	0	0	0	0	0	0	0	0	0	0	0	0	0	0	0	0	0	0	0	0	0	0	0	0	0	0	0	0	0	0	0	0	0	0	0	0	0	0	0	0	0	0	0	0	0	0	0	0	0	0	0	0	0	0	0	0	0	0	0	0	0	0	0	0	0	0	0	0	0	0	0	0	0	0	0	0	0	0	0	0	0	0	0	0	0	0	0	0	0	0	0	0	0	0	0	0	0	0	0	0	0	0	0	0	0	0	0	0	0	0	0	0	0	0	0	0	0	0	0	0	0	0	0	0	0	0	0	0	0	0	0	0	0	0	0	0	0	0	0	0	0	0	0	0	0	0	0	0	0	0	0	0	0	0	0	0	0	0	0	0	0	0	0	0	0	0	0	0	0	0	0	0
ENSRNA049480805	0	0	0	0	0	0	0	0	0	0	0	0	0	0	0	0	0	0	0	0	0	0	0	0	0	0	0	0	0	0	0	0	0	0	0	0	0	0	0	0	0	0	0	0	0	0	0	0	0	0	0	0	0	0	0	0	0	0	0	0	0	0	0	0	0	0	0	0	0	0	0	0	0	0	0	0	0	0	0	0	0	0	0	0	0	0	0	0	0	0	0	0	0	0	0	0	0	0	0	0	0	0	0	0	0	0	0	0	0	0	0	0	0	0	0	0	0	55.07	0	3.09	21.48	0	0	18.83	382.53	19.91	10.69	61.5	4.76	19.7	50.61	0.01	9.62	40.39	52.09	6.83	36	2.33	4.92	3.11	61.09	24.01	107.07	30.91	14.79	13.34	0	221.94	19.69	146.83	53.66	8.41	3.9	5.06	83.92	6.24	63.82	66.36	9.67	17.06	22.69	368.23	0	35.51	18.14	1298.11	5.81	36.45	0	3.64	68.39	52.09	13.9	8.23	485.44	0	0	0	8.01	0	0	0	0	0	0	0	0	0	0	0	0	0	0	0	0	0	0	0	0	0	0	0	0	0	0	0	0	0	0	0	0	0	0	0	0	0	0	0	0	0	0	0	0	0	0	0	0	0
HORVU5Hr1G023050	0	0	0	0	0	0	0	0	0	0.39	0	0	0	0	0	0.57	0	0	0	0	0	0	0	0	0	0.6	0	0	0	1.87	0	0	0	0	0	0	0	0	0	1.63	0	0	0	0	0	0	0	0	0	0	0	0.83	0	0	0	0	0	0	0	0	0	0	0	0	0	0	0	0	0	0	0	0	0	0	0	0	0	0	0	0	0	0	0	0	0	0	0	0	0	0	0	0	0	4.31	0	0	0	0	0	0	0	0	0	0	0	0	0	0	0	0	0	0	0	0	0	0	0	0	0	0	0	4.9	2.05	0.62	0	0	0.6	0	0	0	0	0	0	0	0	0	0	0	0	0	1.66	0	0	0	0.47	0.93	0	0	0	0	0	0	0	0	0	0	0	0	0	0	0	0	0	2.15	0	0	0	0	0	0	2.9	2.93	0	1.84	6.45	0	0	0	0	0	0	0	0	0	0	0	0	0	0	0	0	0	0	0	0	0	0	0	0	0	0	0	0	0	0	0	0	0	0	0	0	0	0	0	0.85	0	0.51	0	0.62	0.23	1.06	0.21	5.3	1.4	0	0.56	1.08	0
HORVU5Hr1G023070	4.47	4.62	4.55	4.26	4.63	4.58	5.15	4.66	4.63	4.7	4.43	4.53	5.67	5.53	4.55	5.01	4.83	4.81	5.09	5.21	4.87	5.23	5.21	5.34	5.32	5.57	5.64	5.33	5.77	5.59	5.35	5.11	5.49	5	5.27	4.87	5.07	5.21	5	5.07	4.71	5.29	5.53	5.46	5.44	5.97	5.49	5.38	5.66	5.32	5.27	5.06	5.01	2.78	2.82	3.14	2.91	3.2	3.06	2.78	2.79	3.17	2.93	3.27	2.99	4.66	5.18	4.74	5.55	5.05	6.19	4.04	4.63	3.95	4.28	4.64	5.04	4.44	3.94	3.84	5.01	5.29	6.16	5.77	5.48	5.93	3.51	4.64	3.36	3.38	4.16	0	4.44	3.47	2.75	3.47	4.28	2.21	3.22	4.82	3.99	3.18	3.8	4.02	3.56	3.31	4.32	3.98	1.77	1.73	0.92	0.45	1.08	0.2	0.79	0.54	0.94	24.36	65.34	33.85	46.57	16.74	35.37	61.26	22.12	31.77	30.57	37.3	38.22	44.63	48.07	42.03	32.35	27.91	19.95	29.53	24.08	25.33	38.74	41.95	61.56	56.14	25.42	46.81	45.9	38.87	48.32	42.33	38.19	26.01	49.3	63.93	24.53	53.65	46.45	27.43	29.27	43.15	36.92	53.69	58.35	51.4	52.71	41.82	41.64	44.35	61.42	53.71	62.37	59.83	50.9	47.43	47.38	34.55	34.12	0	0	0	3.68	0	2.86	3.39	3.19	2.54	3.44	2.81	2.26	3.03	3.37	3.43	2.97	2.83	2.77	2.88	2.95	2.36	2.69	2.55	3.2	2.93	3.45	3.19	2.31	3.29	2.96	3.14	2.42	3	3.76	2.95	6.7	6.39	6.95	6.97	9.9	9.78	5.26	5.6	6.26	7.45	6.72	6.23	4.93	5.72	11.29	7.32	8.86	6.82
HORVU5Hr1G023090	7.36	5.99	4.41	5.75	6.04	5.7	5.68	5.97	4.59	3.45	3.05	4.35	10.04	7.3	5.81	8.34	7.71	9.72	7.01	7.3	6.82	8.52	9.75	12.39	9.98	12.72	12.64	13.47	10.5	11.59	12.19	9.45	11.42	11.51	9.81	9.54	10.83	9.83	10.27	11.2	10.84	7.3	10.42	9.34	7.58	12.29	9.69	9.46	8.57	12.07	10	11.65	9.14	4.49	4.49	3.59	3.92	3.67	3.66	4.87	5.58	3.94	3.64	3.67	3.94	5.85	5.56	5.03	4.9	5.06	7.21	9.59	10.3	7.9	6.18	5.98	7.36	4.89	5.39	8.83	7.61	5.5	24.1	21.58	19.2	19	11.68	14.14	5.33	8	15.15	0	13.23	11.23	7.81	14.02	8.95	22.31	15.24	5.2	5.9	6.57	5.35	9.06	7.27	10.9	6.04	17.24	10.84	14.93	7.47	10.42	16.33	12.89	11.03	5.54	12.47	7.84	32.86	17.24	28.73	64.81	24.9	16.36	44.03	17.4	9.63	22.19	37.6	14.13	52.85	91.16	8.1	13.55	112.53	17.84	42.59	29.65	39.98	38.13	18.54	57.73	149.44	19.36	23.13	35.12	15.5	327.73	9.34	9.77	19.33	28.53	18.1	24	69.24	34.99	26.14	23.53	43.9	25.87	60.31	59.6	33.38	36.56	29.28	459.04	39.45	36.49	29.69	37	33.57	31.66	37.87	25.56	18.61	0	0	0	12.36	0	4.91	8.38	6.16	5.5	6.46	6.59	6.38	7.63	5.56	7.05	7.59	4.64	6.99	11.93	3.9	3.75	6.68	3.5	5.74	7.95	6.12	5.53	7.5	10.82	8.42	9.41	5.79	6.95	7.59	12.37	19.15	19.25	43.15	49.41	26.34	24.47	16.8	17.92	20.8	51.7	20.64	12.08	10.2	15.29	20.22	42.06	42.16	25.33
HORVU5Hr1G024000	0	0	0.06	0	0	0	0	0	0	0	0	0	0	0	0	0	0	0	0.07	0	0	0	0	0	0	0	0	0	0	0	0	0	0	1.69	0.09	0	0	0	0	0	0	1.78	0	0	0	0	0	0	0	0	1.89	0	2.11	0	11.39	0	8.67	2.82	0	0	0	0	0	0	0	3.86	0	0	3.6	0	0	0	0	0	0	0	0	0	0	0	0	0	0	0	0	1.8	47.1	0	0	0	0	0	7.99	9.66	1.78	0	0	0	0	0	0	0	8.21	0	0	0	3.34	0	0	0	0.12	0	0	0	0	0	0	0	0	0	0	0	0	0	0	0	0	0	0	0	0	0	0	0	0	0	0	0	0	0	0	0	0	0	0	0	0	0	0	0	0	0	0	0	0	0	0	0	0	0	0	0	0	0	0	0	0	0.81	0	0	0	0	0	0	0	0	0	0	0	0	0	0	3.09	0	8.15	0.26	13.24	0.12	0	0	0.14	0	0	0.36	0	0	7.47	0	0	0	24.41	1.53	0	7.19	0	0	0	0	6.22	22.37	1.84	0	0.24	0	0	0	0	0	2.77	1.2	0	0	0	0	0	0	0.68	0.08
HORVU5Hr1G024040	1.2	3.06	1.61	2.57	1.1	1.01	1.4	1.24	3.95	4.68	4.26	4.66	2.94	3.34	1.12	1.11	0.61	0.51	1.68	1.39	1.21	1.11	1.47	1.28	2.07	1.73	0.78	0.85	1.05	0.67	0.56	1.1	1.22	0.55	2.09	2.39	1.23	1.97	0.74	2.96	1.31	2.07	2.27	1.97	1.61	0.59	1.89	1.48	1.9	2.02	2.02	1.83	1.81	0.64	1.64	1.02	0.94	1.4	1.28	2.09	1.19	0.5	1.89	1.13	1.13	0.78	0.9	1.03	0.62	0.56	0.14	2.19	0.81	1.63	2.49	1.84	2.14	0.74	1.97	1.3	1.52	0.43	4.28	4.67	6.37	6.85	0.94	0.47	1.37	0.45	0.33	0	0.62	0.85	0.04	0.13	1.28	2.45	1.51	0.61	2.24	1.09	1.21	0.3	0	17.99	3.96	11.78	22.67	67.06	28.49	14.43	35.94	15.84	8.43	0.12	6.98	0.9	0	0.08	0	0	0.53	0	0.44	0	0	0.16	0	0.18	0	0	0	0	0	0	2.38	0.1	0	0	0.04	0	0	0	0.09	0	0.31	0	0	0	0	0.06	0	0	0	0.2	0	0	0	0	0.17	0	0	0	0	0	0	0.04	0	0.43	0	0.2	0.13	0.55	0	0	0	0	1.42	0	1.14	1.24	1.18	2.02	2.18	0.5	0.86	1.79	1.35	1.2	2.26	0.43	0.86	1.1	0.84	0.8	0.44	0.87	1.78	1.22	0.68	0.36	1.18	2	2.42	1.44	0.44	0.21	0.73	1.94	0.24	0.04	0.11	0	0.24	0.1	0	0	0	0.18	0.12	0.13	0.1	0	0.07	0.26	0	0.01
HORVU5Hr1G024060	30.32	30.12	30.37	30.18	26.01	25.97	25.84	25.6	21.71	21.23	20.72	20.91	20.02	20.72	20.95	20.72	21.46	20.54	21	20.11	19.97	20.69	22.6	21.74	22.18	21.61	25.47	25.74	24.34	25.5	22.42	22.19	21.32	22.91	24.75	22.96	24.74	22.49	24.63	25.17	24.34	23.73	24.39	23	23.68	27.52	24.78	25.91	27.68	21.99	23.11	22.18	22.24	17.3	17.12	18.38	14.7	15.02	14.83	15.59	15.4	15.07	14.06	13.16	13.47	27.02	25.62	24.9	10.82	10.32	10.39	16.86	16.49	16.68	11.53	10.86	11.31	30.5	30.64	28.74	14.67	14.01	78.93	75.81	65.54	75.93	67.46	27.63	28.62	40.34	26.53	0	37.16	58.79	36.96	41.31	49.35	22.08	30.13	37.28	32.69	77.36	50.39	63.81	56.51	49.1	55.91	2.08	13.68	4.78	1.79	1.68	3.84	1.34	3.36	6.19	4.18	103.4	28.76	60.4	25.01	160.43	29.24	79.63	41.26	53.64	65.74	32.35	62.36	54.29	304.67	357.44	55.15	102.01	121.69	38.83	88.95	78.79	57.82	92.83	50.72	64.41	165.87	41.25	58.87	76.78	50.21	156.52	94.88	289.56	12.97	46.58	94.19	46.04	131.89	75.92	37.16	47.18	59.03	59.18	56.15	149.15	54.59	78.77	67.45	82.04	70.77	75.37	20.4	53.71	53.64	38.11	101.94	73.68	19.99	0	0	0	14.07	0	19.58	17.05	17.53	15.42	15.63	13.93	12.49	17.38	19.75	15.14	12.06	13.16	14.07	15.8	10.68	9.72	12.15	11.47	12.87	13.87	18.89	14.15	16.66	17.65	24.01	16.48	11.51	15.51	19.34	15.64	26.9	20.19	20.34	23.22	23.24	23.44	23.03	21.12	18.57	20.99	25.2	29.11	28.85	26.58	20.62	21.59	21.96	15.42
