## Supplementary material for "Identification of Barley Enhancers across Genome via STARR-seq": Table S5 (part 10 of 13)

### Sheet: no repetitive (continued)
Supplementary Table5k: FPKM data of barley genes within 100 KB of no repetitive enhancers
HORVU5Hr1G024380	0.01	0	0.02	0	0	0	0	0	0	0	0	0	0	0.03	0	0.02	0	0	0.02	0	0	0	0	0	0	0	0	0	0	0	0	0	0	0	0	0	0	0	0	0	0	0	0	0	0	0	0	0	0	0	0	0	0	0	0	0	0	0	0.06	0	0	0	0	0	0.06	0	0	0	0	0	0	0	0	0	0	0	0	0	0	0	0	0	0.09	0.09	0.11	0.08	0	0.02	0.04	0.03	0.02	0	0	0	0	0	0.09	0	0	0.03	0.11	0	0.03	0.03	0.21	0	0.02	0	0.02	0.04	0.1	0.12	0.04	0	0.11	0	0.03	0.12	0.25	0	0	0.74	0.33	0.1	0.21	0.44	0.21	0.23	0.22	0	0.07	0	0.39	0.41	0	0	0	0.12	0.56	0.61	0.05	0.12	0	0.04	0.18	0.05	0.08	0.09	0.46	0	0.07	0.41	0.08	0.19	0.13	0.06	0	0	0	0.09	0.05	0.68	0	0.32	1.5	0	0	0.16	0	0	0.06	0.13	0.02	0.38	0.4	0	0	0	0	0	0	0.03	0	0	0	0	0	0.02	0.03	0	0	0	0	0.02	0	0	0.03	0	0.02	0	0.03	0	0.03	0.03	0.04	0.02	0.03	0.04	0	0	0.05	0.74	0.49	0.7	0.24	0.42	0.11	0.11	0.38	1.23	0.39	0.06	0.03	0.19	0.28	0.97	1.3	0.47
HORVU5Hr1G024590	7.14	6.57	7.15	7.07	6.92	6.8	7.08	6.92	8.23	8.61	8.23	7.46	8.63	8.9	7.28	6.78	7.85	7.55	7.39	7.78	7.35	7.47	7.63	7.8	8.19	8.08	7.28	7.42	7.46	7.14	8.75	8.3	8.66	8.46	7.36	7.1	7.54	6.79	7.3	7.11	7.2	7.5	5.97	5.85	7.89	6.79	6.54	8.15	8.78	8.12	7.1	7.24	7.39	6.01	6.19	5.16	6.94	8.36	9.17	6.59	6.33	5.05	10	9.72	9.26	8.38	9.29	10.29	8.81	9.09	8.97	9.96	11.02	10.28	11.63	10.95	10.56	7.83	8.56	8.72	7.44	6.44	12.04	14.99	13.95	12.86	11.94	22.81	10.33	15.68	15.82	0	10.76	16.99	11.38	13.97	10.92	15.09	17.42	15.64	11.61	13.91	9.6	13.66	10.36	10.68	14.5	8.31	4.14	5.18	1.97	1.3	2.96	0.59	0.76	2.75	1.89	19.78	6.24	14.98	6.13	4.88	10.4	27.34	8.33	24.31	32.29	8.14	29.15	16.65	13.36	10.58	22.26	12.36	6.9	17.46	9.95	20.91	15.5	22.31	8.54	18.46	3.11	14.1	13.45	8.07	30.18	12.31	18.83	15.35	7.42	15.62	23.17	16.59	11.65	16.89	14.47	16.58	20.54	31.9	15.24	15.39	21.9	9.26	18.34	3.26	6.74	13.82	11.66	8.96	12.93	7.79	7.21	10.44	4.25	0	0	8.76	8.42	0	7.62	8.34	7.52	6.44	8.07	6.74	4.55	8.41	6.76	8.96	8.16	6.42	6.87	8.24	6.73	5.42	5.93	3.33	6.96	6.37	9.7	6.9	7.39	7.63	9.04	10.04	5.82	8.67	9.07	9.43	16.81	12.13	11.54	11.08	11.03	14.53	13.37	17.41	11.3	10.77	9.73	16.62	11.57	15.42	11.58	10.71	9.54	9.06
HORVU5Hr1G024770	0	0	0	0	0	0	0	0	0	0	0	0	0	0	0	0	0	0	0	0	0	0	0	0	0	0	0	0	0	0	0	0	0	0	0	0	0	0	0	0	0	0	0	0	0	0	0	0	0	0	0	0	0	0	0	0	0	0	0	0	0	0	0	0	0	0	0	0	0	0	0	0	0	0	0	0	0	0	0	0	0	0	0	0	0	0	0	0	0	0	0	0	0	0	0	0	0	0	0	0	0	0	0	0	0	0	0	0	0	0	0	0	0	0	0	0	0	0	0	0	0	0	0	0	0	0	0	0	0	0	0	0	0	0	0	0	0	0	0	0	0	0	0	0	0	0	0	0	0	0	0	0	0	0	0	0	0	0	0	0	0	0	0	0	0	0	0	0	0	0	0	0	0	0	0	0	0	0	0	0	0	0	0	0	0	0	0	0	0	0	0	0	0	0	0	0	0	0	0	0	0	0	0	0	0	0	0	0	0	0	0	0	0	0	0	0	0	0	0	0	0	0	0	0	0	0	0	0
HORVU5Hr1G025090	0	0	0	0	0	0	0	0	0	0	0	0	0	0	0	0	0	0	0	0	0	0	0	0	0	0	0	0	0	0	0	0	0	0	0	0	0	0	0	0	0	0	0	0	0	0	0	0	0	0	0	0	0	0	0	0	0	0	0	0	0	0	0	0	0	0	0	0	0	0	0	0	0	0	0	0	0	0	0	0	0	0	0	0	0	0	0	0	0	0	0	0	0	0	0	0	0	0	0	0	0	0	0	0	0	0	0	0	0	0	0	0	0	0	0	0	0	0	0	0	0	0	0	0	0	0	0	0	0	0	0	0	0	0	0	0	0	0	0	0	0	0	0	0	0	0	0	0	0	0	0.7	0	0	0	0	0	0	0	0	0	0	0	0	0	0	0	0	0	0	0	0	0	0	0	0	0	0	0	0	0	0	0	0	0	0	0	0	0	0	0	0	0	0	0	0	0	0	0	0	0	0	0	0	0	0	0	0	0	0	0	0	0	0	0	0	0	0	0	0	0	0	0	0	0	0	0	0	0
HORVU5Hr1G025100	0	0	0	0	0	0	0	0	0	0	0	0	0	0	0	0	0	0	0	0	0	0	0	0	0	0	0	0	0	0	0	0	0	0	0	0	0	0	0	0	0	0	0	0	0	0	0	0	0	0	0	0	0	0	0	0	0	0	0	0	0	0	0	0	0	0	0	0	0	0	0	0	0	0	0	0	0	0	0	0	0	0	0	0	0	0	0	0	0	0	0	0	0	0	0	0	0	0	0	0	0	0	0	0	0	0	0	0	0	0	0	0	0	0	0	0	0	0	0	0	0	0	0	0	0	0	0	0	0	0	0	0	0	0	0	0	0	0	0	0	0	0	0	0	0	0	0	0	0	0	0	0	0	0	0	0	0	0	0	0	0	0	0	0	0	0	0	0	0	0	0	0	0	0	0	0	0	0	0	0	0	0	0	0	0	0	0	0	0	0	0	0	0	0	0	0	0	0	0	0	0	0	0	0	0	0	0	0	0	0	0	0	0	0	0	0	0	0	0	0	0	0	0	0	0	0	0	0
HORVU5Hr1G025110	0	0	0	0	0	0	0	0	0	0	0	0	0	0	0	0	0	0	0	0	0	0	0	0	0	0	0	0	0	0	0	0	0	0	0	0	0	0	0	0	0	0	0	0	0	0	0	0	0	0	0	0	0	0	0	0	0	0	0	0	0	0	0	0	0	0	0	0	0	0	0	0	0	0	0	0	0	0	0	0	0	0	0	0	0	0	0	0	0	0	0	0	0	0	0	0	0	0	0	0	0	0	0	0	0	0	0	0	0	0	0	0	0	0	0	0	0	0	0	0	0	0	0	0	0	0	0	0	0	0	0	0	0	0	0	0	0	0	0	0	0	0	0	0	0	0	0	0	0	0	0	0	0	0	0	0	0	0	0	0	0	0	0	0	0	0	0	0	0	0	0	0	0	0	0	0	0	0	0	0	0	0	0	0	0	0	0	0	0	0	0	0	0	0	0	0	0	0	0	0	0	0	0	0	0	0	0	0	0	0	0	0	0	0	0	0	0	0	0	0	0	0	0	0	0	0	0	0
HORVU5Hr1G025310	19.7	19.63	20.02	18.86	24.17	23.39	23.44	23.41	16.8	15.2	16.6	18.09	30.55	30.14	27.54	28.34	27.81	25.39	30.08	29.92	29.21	29.15	25.82	24.53	24.67	23.54	25.7	26.04	25.24	27.15	23.5	20.04	23.86	21	20.86	21.36	19.25	21.85	18.77	17.79	15.6	16.97	18.75	20.51	22.74	24.47	22.58	25	21.88	21.36	19.61	19.24	18.13	10.88	7.79	10.11	7.04	7.03	12.68	8.16	8.72	9.43	11.31	12.9	12.15	16.61	13.83	14.76	13.17	11	15.55	13.81	13.23	14.31	15.95	17.98	16.88	12.59	12.15	14.18	12.65	10.12	45.63	40.89	33.68	48.12	29.35	32.13	30.61	43.37	24.9	0	37.26	31.86	28.6	41.19	31.43	32.96	38.82	35.12	47.88	34.66	29.8	34.71	26.3	30.44	35.53	8.66	25.14	51.21	24.96	19.11	30.14	5.72	11.69	15.94	22.96	20	22.39	27.04	81.74	16.48	33.43	15.57	41.44	18.63	20.27	23.95	33.96	26.44	17.67	7.53	24.08	30.03	12.93	18.97	28.76	82.39	29.02	17.54	20.92	23.98	22.13	28.41	13.56	7.49	38.68	14.72	37.8	17.14	68.11	24.86	27.96	30.31	9.09	29.12	11.4	21.87	9.21	22.9	20.56	14.09	19.18	13.56	16.95	44.97	12.08	19.5	23.73	18.49	27.3	22.2	12.35	13.36	28.85	0	0	5.25	24.61	0	33.61	34.72	34.9	21.93	23.07	21.76	15.05	28.55	25.32	38.48	31.62	34.44	23.07	35.22	37.44	17.23	22.56	15.49	34.86	30.64	37.71	28.56	32.66	31.88	39.19	39.13	19.41	28.6	38.81	36.36	93.6	72.2	44.26	51.84	43.94	46.61	81.92	85.45	82.27	69.5	72.16	84.03	85.62	60.67	44.69	59.3	80.31	72.71
HORVU5Hr1G025320	64.79	65.33	67.42	64.82	73.16	73.45	71.64	74.21	75.4	74.99	78.74	79.54	64.39	64.98	61.49	63.81	62.42	62.65	66.09	65.62	65.36	66.88	44.57	43.74	45.15	44.17	42.43	41.75	40.7	42.99	42.58	43.01	39.93	43.15	31.33	30.5	29.19	29.22	33.76	29.95	33.63	31.24	31.36	29.57	29.04	38.04	37.81	35.47	37.37	30.74	30.59	31.93	31.15	26.12	25.98	23.67	27.85	23.27	30.15	27.99	25.17	29.63	26.2	25.78	26.86	25.52	25.95	25.46	28.57	30.03	28.32	25.79	26.43	24.69	35.57	34.49	33.92	24.67	25.69	27.57	27.12	23.9	36.38	32.95	37.4	35.52	60.76	55.53	58.77	50.97	47.51	0	50.25	66.07	40.76	52.4	69.27	49.42	63.96	59.6	49.73	42.74	65.63	57.36	30.13	44.98	47.55	24.41	25.93	34.24	18.77	9.89	22.99	6.27	11.51	8.64	12.47	71.14	32.56	86.44	43.33	20.23	34.83	65.06	7.72	64.86	91.49	24.87	58.43	84.83	65.84	22.69	67.1	47.22	20.66	73.84	49.74	40.54	68.23	93.34	43.36	58.19	22.58	50.56	50.37	53.57	65.18	24.85	66.43	39.12	51.79	66.4	50.09	63.26	55.47	68.55	85.71	72.71	69.83	62.54	61.48	38.18	65.3	39.96	90.31	22.44	33.91	59.12	45.14	49.15	50.6	53.86	44.86	44.05	22.98	0	0	0	34.85	0	38.68	41.88	37.31	32.43	35.64	27.94	20.93	37.3	33.01	46.35	35.94	38.22	40.26	41.85	38.63	24.74	29.47	24.46	39.8	38.26	36.5	33.45	33.72	33.92	37.35	36.08	25.71	33.63	41.65	36.37	79.47	53.91	49.05	54.5	50.19	55.42	47.24	63.89	60.03	43.72	55.87	57.46	42.12	52.91	47.56	58.1	61.07	52.41
HORVU5Hr1G027150	1.76	1.49	1.36	1.26	2.12	2.27	2.09	2.2	2.87	2.46	2.29	2.5	2.18	2.42	2.04	2.15	1.87	2.17	2.24	2.12	2.22	1.99	1.27	1.16	1.14	0.99	1.46	1.51	1.36	1.54	1.18	1.19	1.51	1.37	1.02	0.95	0.81	1.31	1.12	0.67	0.84	0.84	0.79	0.6	0.72	0.84	0.96	1.14	0.96	0.84	0.67	0.78	0.64	0.27	0.61	0.13	0.44	0.38	0.52	0.22	0.59	0.32	0.29	0.41	0.27	0.55	0.55	0.4	0.97	0.69	0.85	0.93	0.52	0.72	0.91	1.03	0.66	0.38	0.67	0.42	0.41	0.44	2.28	2.59	2.76	2.55	1.6	2.63	2.25	2.59	2.61	0	0.53	2.45	2.09	1.15	2.05	1.83	3.43	2.68	1.34	2.26	2.04	1.6	3.35	1.65	1.5	3.81	1.3	2.25	1.21	0.28	1.53	0.29	0.64	0.31	0.83	6.89	28.68	15.87	21.47	3.65	17.84	23.74	7.93	7.69	8.03	20.27	8.32	19.73	24.61	16.78	6.8	3.66	5.29	12.03	12.43	1.34	31.83	28.11	22.45	25.63	2.44	16.99	4.83	4.97	8.18	20.77	4.26	1.87	19.89	19.37	1.66	16.8	26.09	13.51	12.72	20.22	21.14	21.73	18.86	29.73	22.12	4.06	5.45	19.77	23.92	30.3	22.16	26.5	12.33	7.79	5.75	3.78	17.8	0	0	0	0.44	0	0.72	1.09	0.99	0.56	0.52	0.49	0.36	0.87	0.66	0.97	1.08	1.12	0.87	1.14	1.25	0.63	0.62	0.36	0.92	0.56	0.92	0.71	0.51	0.88	0.72	1.24	0.54	0.68	0.87	0.87	6.57	8.04	9.19	8.21	9.14	9.17	6.38	7.55	9.14	9.98	8.67	7.86	4.52	5.56	8.58	9.18	10.14	8.2
HORVU5Hr1G027160	16.39	16.3	16.6	17	16.98	15.89	16.22	16.48	14.04	14.19	14.78	14.64	15.62	15.09	15.59	14.65	14.51	15.73	15.62	15.01	14.8	14.16	15.93	15.77	14.8	15.77	15.88	15.23	16.38	16.52	14.9	16.44	15.19	14.99	16.11	14.69	15.15	15.93	13.74	14.03	16.03	16.31	16.55	15.85	15.69	15.59	16.32	18.36	16.34	15.34	15.02	15.38	14.74	7.37	7.58	12.3	7.24	6.57	7.8	6.88	7.36	7.03	6.29	7.04	6.19	10.85	10.71	12.93	12.03	11.73	12.45	9.87	9.34	9.16	9.47	10.67	9.02	10.1	10.08	11.68	13.19	11.41	20.62	19.35	18.31	17.32	10.87	11.66	10.13	12.63	28.25	0	12.29	8.92	13	13.09	18.73	20.06	27.4	11.04	11.96	15.29	11.83	10.32	39.57	10.65	14.37	0	4.38	3.56	2.39	4	3.05	1.8	3.01	3.16	2.99	48.21	142.05	76.22	133.06	57.99	131.2	94.55	52.51	78.16	54.04	107.88	58.56	69.48	70.13	220.62	53.98	55.4	60.38	46.07	52.27	42.4	105.61	90.11	109.11	54.28	42.47	115.68	76.63	35.16	72.53	36.86	104.71	113.1	81.43	93.85	59.09	128.73	36.37	33.82	22.72	78.66	80.92	118.43	61.23	114.43	105.27	64.1	59.86	83.36	60.99	110.81	245.68	88.41	91.2	50.64	55.79	50.71	102.99	0	0	0	10.43	0	9.63	9.36	7.71	8.37	8.49	8.29	7.68	9.2	9.99	9.44	8.57	10.85	10.77	8.28	8.49	6.13	8.37	7.14	9.8	9.42	8.59	8.21	10.18	8.48	9.23	9.76	6.91	7.79	9.77	8.24	31.06	30.4	25.37	19.98	37.33	36.16	20.52	25.02	32.86	25.99	33.27	41.53	17.83	24.15	36.06	24.32	33.17	26.62
HORVU5Hr1G028110	0	0	0	0	0	0	0	0	0	0	0	0	0	0	0	0	0	0	0	0	0	0	0	0	0	0	0	0	0	0	0	0	0	0	0	0	0	0	0	0	0	0	0	0	0	0	0	0	0	0	0	0	0	0	0	0	0	0	0	0	0	0	0	0	0.07	0	0	0	0	0	0	0	0	0	0	0	0	0	0	0	0	0	0	0	0	0	0	0	0	0	0	0	0	0	0	0	0	0	0	0	0	0	0	0	0	0	0	0	0	0	0	0	0	0	0	0	0	0	0	0	0	0	0	0	0	0	0.07	0	0	0	0	0	0	0	0	0	0	0	0	0	0	0	0	0	0	0	0	0	0	0	0	0	0	0.06	0	0	0	0	0	0	0	0	0	0	0	0.12	0	0	0	0	0	0.15	0	0	0	0	0	0	0	0	0	0.07	0	0	0	0	0	0	0	0	0	0	0	0	0	0	0	0	0	0	0	0	0	0	0	0	0	0	0	0	0	0	0	0	0.02	0.03	0	0	0	0	0.02	0	0	0	0	0	0	0.03
HORVU5Hr1G028980	0	0.12	0	0	0	0	0	0	0	0	0	0	0	0	0	0	0	0	0	0	0	0	0	0	0.14	0	0	0	0.26	0	0	0	0	0	0	0	0	0	0	0	0	0	0	0	0	0	0	0	0	0	0	0	0.14	0	0	0	0	0	0	0	0	0	0	0	0	0	0	0	0	0	0	0	0	0	0	0	0	0	0.36	0	0	0	0	0	0	0	0	0	0	0	0	0	0	0	0	0	0	0	0	0	0	0.14	0	0	0	0	0	0	0	0	0	1.56	0	0	0	0	0	0	0	0	0	0	0	0	0	0	0	0	0	0	0	0	0	0	0	0	0	0.21	0	0	0	0	2.71	0	0	0	0	0	0	0	0	0	0	0	0	0	0	0	0	0	0	0	0	0	0	0	0	0	0	0	0	0	0	0	0	0	0	0	0	0	0	0	0	0	0	0	0	0	0	0	0	0	0	0	0	0	0	0	0	0	0	0	0	0	0	0	0	0	0	0	0	0	0	0	0.11	0	0	0	0	0.08	0	0	0	0	0	0	0	0.1
HORVU5Hr1G029200	0	0	0	0	0	0	0	0	0	0	0	0	0	0	0	0	0	0	0	0	0	0	0	0	0	0	0	0	0	0	0	0	0	0	0	0	0	0	0	0	0	0	0	0	0	0	0	0	0	0	0	0	0	0	0	0	0	0	0	0	0	0	0	0	0	0	0	0.05	0	0	0	0	0	0	0	0	0	0	0	0	0	0	0	0	0	0	0	0	0	0	0	0	0	0	0	0	0	0	0	0	0.07	0	0	0	0	0	0	0	0	0	0	0	0	0	0	0	0	0	0	0	0	0	0	0	0	0	0	0	0	0	0	0	0	0	0	0	0	0	0	0	0	0	0	0	0	0	0	0	0	0	0	0	0	0	0	0	0	0	0	0	0	0	0	0	0	0	0	0	0	0	0	0	0	0	0	0	0	0	0	0	0	0	0	0	0	0	0	0	0	0	0	0	0	0	0	0	0	0	0	0	0	0	0	0	0	0	0	0	0	0	0	0	0	0	0.03	0	0	0	0	0	0	0	0	0	0	0	0	0
HORVU5Hr1G029770	14.6	15.07	14.77	16.08	14.2	14.13	14.31	13.59	12.79	12.74	12.74	12.62	13.22	13.09	15.49	14.51	14.86	15.56	15.4	14.55	14.6	14.73	13.09	13.25	13.52	13.28	16.69	15.82	16.08	16.51	14.38	14.61	15.08	14.59	14.19	14.82	14.21	13.65	13.81	14.09	14.18	13.45	15.12	13.67	15.33	15.29	14.6	14.08	14.53	14.68	13.22	13.76	14.93	4.5	4.74	6.06	3.88	3.84	4.99	3.93	4.98	4.12	4.44	4	5.05	10.42	8.35	7.52	9.33	8.27	7.52	6.61	6.25	6.24	6.81	6.35	6.72	6.72	8.43	7.01	9.19	7.64	17.79	14.98	15.45	15.96	14.2	12.09	14.09	12.93	9.78	0	16.17	16.62	13.34	13.97	15.9	11.21	9.38	17.59	14.72	14.5	17.08	14.1	12.49	13.68	16.56	3.55	5.67	9.2	3.39	2.88	5.44	1.35	4.84	2.82	4.61	26.4	27.08	22.04	57.8	109.81	40.96	30.88	132.18	28.21	17.62	23.99	13.02	28.22	22.84	52.31	15.82	11.09	29.77	23.1	12.79	21.16	25.46	41.18	27.56	30.62	49.03	31.92	20.44	18.95	24.48	34.04	13.99	7.12	43.13	20.72	12.69	26.29	20.06	15.02	32.26	30.74	51.44	31.41	17.81	21.43	23.66	8.79	16.87	11.96	25.21	35.72	15.96	28.3	29.21	20	28.14	23.6	25.31	111.58	0	0	14.87	0	6.63	5.18	6.21	6.21	6.02	6.29	6.58	6.6	5.95	7.44	6.48	5.81	6.85	8.09	6.19	5.06	6.62	4.76	6.93	7.61	5.82	7.14	7.61	6.27	5.99	8.93	6.25	7.3	8.77	6.61	22.15	23.47	26.69	22.6	29.59	28.23	17.77	19.46	29.08	30.22	27.29	30.01	17.26	19.6	30.8	28.05	30.29	27.27
HORVU5Hr1G029780	2.55	0.4	2.05	1.36	0.38	1.28	0.85	2.83	2.98	2.29	0.39	1.12	1.39	2	2.68	2.15	2.32	3.22	1.22	0.71	0.87	1.01	3.17	3.33	2.18	1.82	2.67	1.89	1.95	2.93	1.21	2.48	1.44	2.17	1.01	3.33	1.4	2.33	0	3.28	0.65	1.67	1.7	3.03	2.69	2.1	0.4	1.65	1.54	2.44	1.84	1.93	1.76	0.27	7.94	6.83	0	2.32	0	0.25	0.29	0.24	2.26	0.49	0	0	0.59	0.12	0.5	15.93	0	0.27	6.52	0	1.21	0.2	1.43	0.65	0	0	3.94	0.22	1.94	1.74	10.66	20.94	7.87	0	5.14	20.04	0.49	0	9.23	26.5	5.29	0.16	0	0	0	15.28	6.54	8.27	7.44	8.86	0	7.11	7.61	0	2.1	1.12	0	9.16	6.99	0.55	0.22	0	0	0	0	0	0	0.34	0	0	0	0	0	0	0	0	0	0	0	0	0	1.12	0	0	0	0	0	0	0	2.6	1.82	0	0	0	0.8	0	0	0	0	2.01	0	0	0	0	0	0.64	0	0	0	0	0	0	0	0	0	0	0	0	0	0	0	0	0	956.44	7.92	0	0	0.59	0	0.2	0.74	0.58	0.18	1.49	3.01	4.47	0	0.56	7.55	12.99	0.99	7.76	3.55	14.49	0.39	1.24	0.89	1.2	3.82	3.34	0.21	10.17	8.61	0	9.42	2.38	1.18	1.59	1.02	2.12	1.5	1.2	1.08	1.28	0.55	0.99	2.59	2.38	2.22	1.72	1.67	0.41	0.42	0.38
HORVU5Hr1G029910	14.01	14.42	16.08	15.3	13.04	13.19	14.17	14.07	12.59	12.25	11.69	11.94	10.66	8.66	12.13	11.37	11.03	11.81	10.25	10.49	10.8	9.93	9.09	9.4	8.53	10.2	12.47	13.67	13.03	12.49	9.52	10	9.34	11.76	11.79	11.28	10.79	11.08	10.83	11.61	9.58	12.93	11.78	12.23	10.94	10.8	12.01	12	12.58	11.21	11.86	12.02	10.64	7.52	8.64	9.27	6.77	7.95	7.22	6.8	7.02	6.95	7.24	6.98	7.61	13.5	11.5	10.99	10.97	9.3	9.6	10.04	9.74	8.28	8.89	9.22	9.24	11.11	11.3	8.57	12.12	9.47	12	11.66	10.66	11.59	19.88	15.17	19.61	19.64	12	0	14.93	14.82	15.03	18.09	15.4	15.67	16.18	18.61	15.17	16.57	21.97	16.58	18.06	20.21	21.11	1.45	4.87	5.46	2.43	2.24	4.72	1.14	3.6	3.4	2.67	8.52	8.24	6.65	8.47	4.04	17.55	7.84	0.77	7.18	7.35	9.1	4.56	5.16	2.95	0.87	5.49	4.45	1.2	3.92	1.6	4.94	3.47	4.03	3.92	2.56	1.91	3.9	4.55	2.45	7.33	0.61	4.7	1.91	5.46	4.28	4.86	4.07	2.14	2.39	6.09	3.6	7.8	3.52	2.13	1.53	5.73	2.14	3.62	4.3	4.07	7.56	8.5	4.47	5.98	9.81	7.67	7.5	7.04	0	0	2.88	22.04	0	8.75	8.27	7.53	7.1	8.72	9.65	6.76	8.09	8.58	7.68	7.17	7.61	8.62	8.56	9.06	8.16	7.9	8.56	10.16	10.25	8.73	9.35	10.2	7.28	9.38	7.9	7.6	6.77	8.88	8.83	14.57	15.34	19.23	15.62	20.18	20.12	11.6	13.18	14.07	17.99	15.85	14.34	11.45	12.38	21.59	19.29	16.4	14.08
HORVU5Hr1G030500	72	73.59	76.34	75.13	73.81	72.17	71.5	68.94	73.85	74.15	72.6	71.22	65.25	65.91	68.04	72.08	68.1	67.75	77.65	75.43	74.74	74.56	71.27	69.88	74.34	74.08	62.42	57.62	60	59.02	68.8	68.18	65.28	66.91	66.29	63.78	65.4	68.54	64.62	59.55	60.88	70.56	64.99	69.02	66.85	64.46	71	67.56	62.37	65.24	63.55	65.03	63.71	43.66	46.79	36.7	36.7	40.32	38.35	42.1	38.26	39.66	38.79	35.72	39.12	44.24	38.06	40.49	51.35	53.55	47.9	36.95	34.79	32.34	37.49	34.86	37.65	38.38	40.21	28.76	46.15	33.93	25.86	23.22	24.94	26.63	39.29	29.04	29.92	39.05	14	0	26.58	44.5	18.53	19.31	12.17	25.98	33.2	43.76	17.51	51.82	29.2	35.76	21.53	45.34	49.91	2.73	2.85	1.94	1.74	3.83	5.34	2.39	2.57	4.09	3.14	3.59	4.79	3	1.67	1.65	2.74	2.07	0.34	2.99	7.58	1.4	0.19	1.98	0.74	5.15	2.05	4.62	0.69	0.48	1.87	1.01	4.65	4.52	6.15	3.21	3.32	2.87	9.66	6.85	1.55	0.62	3.66	0.39	0.68	6.42	1.71	5.89	0.69	0.93	4.1	0.66	1.53	2.28	7.07	1.34	2.77	4.26	6.99	0.04	5.62	4.73	5.91	4.25	1.32	4.76	6.36	2.6	2.04	63.76	0	0	81	0	53.71	40.24	47.72	41.67	41.97	49.7	52.54	36.5	48.34	35.96	44.58	43.24	35.89	37.71	39.96	39.71	40.05	55.72	49.23	44.83	38.19	44.97	37.46	42.94	46.12	44.31	48.76	38.65	44.49	37.22	7.36	7.89	9.86	9.31	12.36	13.78	4.53	4.78	8.74	16.34	13.74	8.84	5.33	6.39	12.44	12.81	18.16	9.69
HORVU5Hr1G030640	3.98	3.87	3.91	3.87	4.65	4.63	4.49	4.63	4.06	3.71	3.92	3.94	5.17	4.83	4.49	4.66	4.46	4.55	4.9	5.05	4.94	4.57	4.01	4.06	4.32	3.96	4.87	4.71	5	4.81	4.48	4.32	4.41	4.64	3.96	3.92	4.09	4.05	3.88	4.36	3.36	3.2	3.37	2.86	3.5	3.78	3.71	4.07	4.61	3.49	3.23	3.47	3.79	2.52	3.25	2.66	2.26	2.65	2.54	2.61	2.02	3.17	2.77	2.86	3.01	2.28	2.21	2.12	1.98	2.24	1.99	1.85	2.06	1.61	2.06	2.23	2.25	1.93	1.99	1.54	2.09	1.38	8.61	8.58	7.67	8.07	3.09	2.81	3.21	5.32	3.38	0	2.51	3.45	4.49	4.3	4.25	2.81	4.44	2.29	6.7	6.72	2.82	3.74	4.48	4.09	2.93	1.4	3.47	2.64	1.27	0.67	1.4	0.5	1.81	1.39	2.12	0.75	6.43	3.84	13.41	3.58	9.82	4.51	5.91	13.15	0.95	5.28	2.88	4.53	4.33	7.8	1.28	2.2	2.4	2.45	3.59	7.39	8.25	11.1	5.76	10.86	0.49	4.69	2.98	3.35	3.93	13.09	2.09	0.67	6.54	5.53	1.28	5.1	5.97	3.74	1.93	4.04	4.27	6.51	8.48	9.53	5.43	4.08	5.7	11.67	6.51	7.37	6.34	7.72	5.14	5.32	6.84	2.78	7.78	0	0	4.05	4.66	0	2.32	2.73	2.34	2.02	2.19	1.99	2.04	2.1	2.21	2.78	2.51	2.37	2.68	2.64	2.85	1.73	2.29	1.73	2.2	2.89	2.81	2.51	2.75	2.51	2.86	3.58	2.12	1.97	3.39	2.92	13.49	12.46	15.76	13.74	17.35	15.58	10.87	11.54	10.44	11.7	11.64	10.3	10.28	11.47	15.77	15.37	12.4	11.23
HORVU5Hr1G031070	15.33	14.76	14.99	14.56	12.82	12.59	16.3	14.29	15.04	13.14	13.79	14.52	14.14	16.17	13.84	13.05	13.33	14.88	14.61	14.15	11.5	12.72	14.36	12.87	14.84	12.05	14.42	16.14	18.16	15.86	14.58	12.34	11.82	12.37	11.89	11.94	10.24	13.97	12.76	13.26	13.46	14.38	13.08	14.78	12.29	12.14	11.56	15.03	10.24	12.25	13.18	12.12	12.83	10.16	8.85	12.25	10.2	8.25	11.66	8.88	10.53	10.58	11.11	10.17	11.44	10.44	11.58	13.89	13.63	13.17	12.34	10.59	11.12	11.82	10.64	13.2	11.96	10.15	11.17	12.96	14.17	13.54	20.88	19.64	20.67	20.81	0.49	0.5	0.42	0.34	0.26	0	0.17	0.92	0.09	0.17	0.65	0.81	0.18	0.54	0.17	0.66	0.44	0.31	0.8	0.56	0.46	7.73	5.64	17.99	6.35	5.65	11.09	4.87	7.48	13.08	15.98	26.87	39.72	32.09	64.27	27.94	37.8	44.66	13.83	51.03	46.36	29.71	41.69	30.07	26.65	28.91	51.88	28.29	18.17	24.41	39.03	43.8	36.42	37.18	39.33	27.2	22.71	26.46	52	66.69	43.52	17.16	71.52	15.1	33.34	32.61	67.06	25.85	29.46	31.75	32.01	28.4	58.85	54.17	23.68	24.37	51.8	49.34	36.15	27.58	54.49	37.71	34.89	40.03	28.87	33.28	49.13	33.87	30.07	0	0	30.97	16.71	0	15.06	12.67	13.05	9.07	13.29	10.52	9.49	13.63	14.07	14.12	10.02	11.1	13.02	13.3	11.55	10.46	11.54	7.87	12.86	13.39	13.38	11.09	14.52	11.79	11.52	7.51	7.01	11.26	12.98	14.51	29.28	27.99	31.36	33.69	29.13	29.25	23.27	27.86	27.24	29.54	29.16	27.49	24.56	27.37	27.3	35.78	30.53	25.46
HORVU5Hr1G031380	19.25	19.84	20.13	19.92	20.17	18.75	19.55	20.41	20.78	21.06	20.54	20.69	17.01	16.51	16.76	16.66	16.19	17	16.55	17.18	16	16.77	12.51	12.52	12.6	12.53	12.7	11.84	12.1	12.44	11.8	12.46	12.61	12.54	11.35	10.73	10.94	11.27	10.37	9.81	11.89	11.05	10.31	10.69	10.54	11.4	11.35	12.32	11.67	10.24	11.56	11.3	10.72	13.68	14.23	15	13.79	14.38	13.74	13.65	13.66	14.01	14.41	13.95	14.2	17.92	18.21	18.39	20.5	21.09	19.98	16.73	15.44	14.77	14.96	15.24	15.84	16.77	16.6	13.61	19.73	14.57	11.72	11.11	11.23	11.03	5.39	4.25	5.71	4.78	5.6	0	4.75	5.68	2.62	4.24	2.85	4.8	5.02	7.12	3.45	4.65	6.6	7.59	3.76	3.1	6.22	0	1.25	1.98	0.51	0.61	1.03	0.75	1.25	1.34	1.66	1.76	1.51	2.22	2.44	0.46	2.8	3.81	0.81	0.83	10.97	3.05	3.1	4.73	1.21	1.94	5.85	9.97	4.12	2.49	1.65	6.34	4.24	3.42	1.86	2.37	3.77	4.01	7.27	1.27	7.48	0.71	11.15	2.62	0.48	3.97	8.49	4.34	0.49	2.27	3.55	7.27	1.84	7.11	3.05	1.03	2.87	5.94	4.69	0.22	0.57	3.48	1.62	1.19	2.54	1.36	1.67	5.66	0.57	0	0	0	19.45	0	17.8	18.61	18.43	16.33	19.99	17.29	16.14	16.67	19.36	18.32	16.25	15.57	15.09	13.95	13.93	12.21	16.4	13.7	15.54	14.84	15.47	15.66	15.55	15.77	16.16	16.39	15.22	18.16	20.79	15.66	9.24	7.47	5.18	5.24	8.2	7.65	8.62	7.49	6.59	8.11	7.34	9.73	10.71	7.35	8.74	5.86	6.18	5.36
HORVU5Hr1G031630	0	0	0	0	0	0	0	0	0	0	0	0	0	0	0	0	0	0	0	0	0	0	0	0	0	0	0	0	0	0	0	0	0	0	0	0	0	0	0	0	0	0	0	0	0	0	0	0	0	0	0	0	0	0	0	0	0	0	0	0	0	0	0	0	0	0	0	0	0	0	0	0	0	0	0	0	0	0	0	0	0	0	0	0	0	0	0	0	0	0	0	0	0	0	0	0	0	0	0	0	0	0	0	0	0	0	0	0	0	0	0	0	0	0	0	0	0	0	0	0	0	0	0	0	0	0	0	0	0	0	0	0	0	0	0	0	0	0	0	0	0	0	0	0	0	0	0	0	0	0	0	0	0	0	0	0	0	0	0	0	0	0	0	0	0	0	0	0	0	0	0	0	0	0	0	0	0	0	0	0	0	0	0	0	0	0	0	0	0	0	0	0	0	0	0	0	0	0	0	0	0	0	0	0	0	0	0	0	0	0	0	0	0	0	0	0	0	0	0	0	0	0	0	0	0	0	0	0
HORVU5Hr1G031970	0	0	0	0	0	0	0	0	0	0	0	0	0	0	0	0	0	0	0	0	0	0	0	0	0	0	0	0	0	0	0	0	0	0	0	0	0	0	0	0	0	0	0	0	0	0	0	0	0	0	0	0	0	0	0	0	0	0	0	0	0	0	0	0	0	0	0	0	0	0	0	0	0	0	0	0	0	0	0	0	0	0	0	0	0	0	0	0	0	0	0	0	0	0	0	0	0	0	0	0	0	0	0	0	0	0	0	0	0	0	0	0	0	0	0	0	0	0	0	0	0	0	0	0	0	0	0	0	0	0	0	0	0	0	0	0	0	0	0	0	0	0	0	0	0	0	0	0	0	0	0	0	0	0	0	0	0	0	0	0	0	0	0	0	0	0	0	0	0	0	0	0	0	0	0	0	0	0	0	0	0	0	0	0	0	0	0	0	0	0	0	0	0	0	0	0	0	0	0	0	0	0	0	0	0	0	0	0	0	0	0	0	0	0	0	0	0	0	0	0	0	0	0	0	0	0	0	0
HORVU5Hr1G031980	59.54	58.18	60.4	61.61	59.92	62.07	63.5	60.2	56.2	58.56	55.93	56.49	71.72	72.62	65.68	62.86	62.26	63.84	69.58	69.84	70.01	70.09	70.95	73.13	72.11	72.24	77.05	76.57	74.97	78.08	71.67	71.67	69.83	71.16	74.3	71.99	73.14	70.34	72.82	71.22	73.67	73.41	73.95	74.45	73.23	74.31	78.86	76.04	77.47	70.2	69.91	68.34	69.51	19.24	20.71	20.67	17.92	18.41	20.26	19.42	19.43	18.96	23.63	22.26	24.05	28.02	27.58	26.77	25.33	24.71	23.22	26.27	27.54	24.38	23.99	22.74	23.91	25.02	27.38	21.87	21.76	20.76	30.27	27.33	26.43	24.43	60.78	55.22	56.83	69.73	45.86	0	52.21	55.29	50.76	56.05	61.84	53.74	55.47	60.37	53.63	69.85	61.9	58.1	47.1	64.06	69.01	19.04	25.92	36.22	15.43	8.34	17.18	4.81	12.2	11.09	15.01	21.39	64.35	41.35	122.15	25.59	55.65	38.4	38.47	94.55	18.72	32.52	51.8	29.19	33.01	42.33	29.2	18.59	20.67	22.87	44.66	67.55	60	73.87	53.46	36.82	32.35	31.13	35.19	53.79	23.77	27.09	59.23	19.57	61.64	46.61	27.81	35.9	46.4	34.07	37.46	31.42	52.91	38.32	42.06	21.46	43.14	26.07	38.08	36.23	66.17	46.52	54.5	56.12	33.26	45.94	60.75	39.03	45.33	0	0	0	48.8	0	35.24	32.53	35.2	26.01	27.35	27.7	26.22	28.47	31.41	34.6	30.44	30.83	30.84	34.1	33.2	22.19	28.26	23.1	37.93	32.52	34.44	32.3	37.52	31.1	35.16	36.73	27.31	27.27	39.17	37.99	50.48	38.92	57.97	42.82	67.83	69.93	33.54	36.43	43.97	59.26	40.28	34.27	35.94	40.05	70.17	55.39	70.35	40.52
HORVU5Hr1G031990	0	0	0.04	0	0	0	0	0	0	0	0.04	0	0	0	0.04	0.05	0	0	0	0	0.04	0	0	0	0	0	0	0	0	0	0	0	0	0	0	0.04	0	0.13	0	0	0	0	0	0	0	0	0.11	0	0	0	0.14	0	0.04	0	0	0	0.05	0	0	0	0	0	0	0	0	0.06	0	0	0	0.15	0	0	0.05	0	0	0	0	0	0	0	0.15	0	0	0	0	0.08	0	0	0.15	0	0	0	0	0	0	0	0	0	0	0	0	0	0	0	0	0	0	0	0.04	0	0.1	0	0	0	0.23	0	0	0	0	0	0	0	0	0	0	0	0	0	0	0	0	0	0	0	0	0	0	0	0	0	0	0	0	0	0	0	0	0	0	0	0	0	0	0	0	0	0	0	0	0	0	0	0	0	0	0	0	0	0	0	0	0	0	0	0	0	0	0	0	0	0	0	0.09	0	0	0	0	0	0	0	0	0	0	0	0	0	0	0	0	0	0	0	0	0	0	0	0	0	0	0	0	0.07	0	0.02	0	0	0	0.05	0	0.04	0	0	0.04	0	0	0	0.03	0.02
HORVU5Hr1G032050	0.66	0.46	1.18	1.73	1.39	2.02	0.45	2.49	0.15	0	0.55	0	2.8	2.58	1.87	1.46	1.43	0.78	1.44	2.16	3.27	1.63	4.44	4.53	5.21	4.49	18.31	19.88	19.69	17.87	11.6	2.15	9.5	10.52	10.48	3.63	9.85	7.34	0	7.44	4.08	3.76	13.76	4.83	7.35	9.97	10.21	15.41	5.71	6.85	8.46	6.89	7.41	0	0	0	0.04	0	0	0	0.03	0.28	0	0	0.03	0.23	0	0.12	0	0.15	0.1	0	0.61	0	0	0.45	0	0	0	0.23	0	0	0.02	0	0.75	0.58	0	0	4.34	0	8.14	0	2.84	1.15	4.36	0.11	9.52	10.7	11.58	1.58	1.49	1.19	2.64	0	28.77	0.08	0	0	0	0.24	0	0	0.11	0	0.98	0.4	0	0	0	0.1	0	0	0	0.1	0	0	0	0	2.16	1.06	0	0	0	0	0	0	0	0.11	0	0	0	0	0	0	0	0	2.24	0	0	0	0	0	8.61	0	0	0	9.96	0	0	0	0	0	0	0	0	0	0	0	0	0	0	0	0	0	0	0	0	0	2.61	0	0	0	0	0	0	0	0	0.11	0	0	0	0	0	0.12	0	0	0	0	0	0	0	0	0	0	0	0.19	0	0	0.11	0	3.28	0	0.39	0.49	1.21	0.35	2.43	0	0.33	0.99	1.43	1.44	0.41	0	0.46	0.35	0.71	0.79
HORVU5Hr1G033540	695.86	714.73	862.22	799.57	259	217.43	257.24	204.75	864.05	872.44	855.13	840.22	342.26	352.16	329.66	299.17	304.64	259.17	305.25	307.14	338.88	270.8	430.21	416.19	479.02	474.34	278.78	239.51	227.2	222.53	295.88	273.97	294.58	304.06	67.28	44.15	41.17	58.13	48.54	33.92	52.8	237.96	217.85	327.51	272.47	292.57	233.56	241.92	249.28	224.33	182.77	216.84	223.87	4.03	18.72	18.59	29.76	67.49	52.6	27.74	13.52	8.17	36.12	28.91	23.43	20.83	5.71	8.04	41.78	26.02	40.81	9.96	26.23	26.66	15.44	37.52	32.1	11.46	34.23	25.42	42.06	32.09	0	5.77	1.44	0	0	24.61	4.79	0	0	0	5.62	1.2	7.5	5.95	0	1.41	0	0	0.85	0	0	0	0	0	9.06	0	0	0.27	0	0	0	0	0.3	0	0.09	0	0	0	0	0	0	0	0	0	0	0	0	0	0	0	0	0	0	0	0	0	0	0	0	0	0	0	0	0	0	0	0	0	0	0	0	0	0	0	0	0	0	0	0	0	0	0	0	0	0	0	0	0	0	0	0	0	0	0	0	0	450.4	0	1.03	2.19	5.86	0.58	1.7	5.03	0.54	1.3	0	3.8	4.87	2.68	1.47	0.7	2.45	0.69	1.46	2.39	0.57	1.71	1.78	2.17	2.47	4.36	0.81	2.02	3.35	1.43	1.03	2.77	31.76	20.24	18.94	33.53	4.48	1.56	78.01	34.57	11.77	5.25	5.43	4.89	49.91	52.17	9.18	13.33	3.4	5.64
HORVU5Hr1G034570	17.83	19.04	18.22	18.9	19.89	19.45	18.56	19.2	15.78	15.82	16.04	15.94	16.14	17.88	18.19	18.46	18.72	16.91	17.97	17.49	17.64	18.48	13.18	14.24	13.12	13.52	15.27	15.87	14.76	16.06	14.83	14.91	15.36	14.49	11.86	11.73	11.77	12.17	11.51	11.72	11.36	12.06	11.59	12.54	13.59	13.15	11.91	12.86	13.95	11.22	12.15	12.26	11.73	6.28	7.07	8.8	7.4	7.25	8.62	6.35	7.31	6.67	8.41	8.19	8.47	13.05	14.54	13.42	10.41	11.21	10.29	10.71	10.32	9.81	10.26	11.7	10.88	13.01	11.16	12.03	11.54	11.2	30.73	25.19	26.96	25.61	17.09	22.41	16.47	18.46	19.09	0	24.55	18.74	21.1	22.74	31.2	19.48	17.05	14.77	23.31	20.95	18.39	18.82	15.12	16.64	22.74	3.41	7.57	13.04	4.26	3.21	6.34	2.15	6.13	6.93	5.72	9.32	32.76	24.62	54.89	6.89	52.56	32.32	25.82	22.09	14.18	41.1	47.18	36.1	16.92	13.94	12.52	11.42	7.76	33.21	14.21	35.74	41.8	22.06	28.1	21.88	5.38	36.79	25.83	24.4	34.66	15.76	31.2	8.74	62.09	22.29	15.64	44.87	32.26	25.29	14.2	34.09	33.54	40.4	21.87	23.23	34.57	8.65	13.79	22.66	61.06	39.76	29.35	31.29	34.39	26.83	22.85	30.64	20.43	0	0	0	18.28	0	11.66	9.87	10.92	8.16	9.5	7.81	7.08	9.79	10.57	10.82	10.94	9.73	11.46	9.7	10.39	6.65	9.85	6.03	10.08	11.13	10.85	9.87	10.16	10.16	10.33	10.97	7.72	10.35	10.92	10.98	28.92	25.69	35.23	27.5	53.77	47.57	24.08	25.2	20.59	26.45	24.87	24.88	23.61	26.24	56.45	33.74	26.89	21.43
HORVU5Hr1G034770	414.81	414.36	411.48	418.46	541.03	542.86	544.48	541.18	480.4	489.16	481.46	487.97	463.7	462.7	502.86	504.16	511.09	506.36	520.75	524.5	524.16	511.44	289.47	287.13	289.25	288.52	296.69	296.2	295.2	296.59	302.83	297.35	300.25	300.32	202.69	195.57	197.8	192.32	194.16	203.19	189.81	188.01	183.86	192.8	194.94	240.52	230.01	230.89	224.35	187.58	190.03	187.67	188.37	177.13	195.46	158.93	218.39	210.11	219.64	205.44	187.02	223.4	260.17	264.23	269.5	213.89	224.76	217.91	216.85	216.52	224.52	232.68	231.64	219.47	281.87	287.03	268.99	224.61	225.15	240.05	200.2	188.6	1098.47	1135.93	1074.19	1062.3	946.41	1169.4	809.15	907.32	1428.03	0	775.91	1067.6	951.91	776.51	1130.2	927.17	1009.41	837.58	687.09	761.71	928.05	797.79	537.18	634.72	806.91	493.81	500.8	504.34	211.14	182.91	320.27	97.8	231.65	197.94	253.89	400.52	1341.14	3113.82	1439.98	266.72	1388.2	2127.93	385.49	425.55	701.71	1162.48	1463	1529.36	669.78	522.52	471.58	456.56	304.17	2076.22	1028.58	1242.37	855.81	713.26	1283.51	1323.14	246.72	1244.91	631.05	562.15	2145.17	885.52	330.67	286.46	1381.36	1257.37	325.65	1315.03	1927.66	2150.76	1793.06	1451.73	1490.69	1244.77	1338.6	947.33	1178.8	335.73	354.79	345.66	1558.72	1201.8	1009.48	1571.69	1510.77	564.37	510.25	527.94	545.18	0	0	0	194.43	0	349.26	390.7	348.8	276.68	293.57	216.36	178.96	379.49	284.49	479.51	379.73	358.31	373.9	464.68	423.26	217.79	311.55	184.92	347.51	374.76	341.68	314	287.13	349	320.23	503.72	234.62	323.78	426.7	417.12	1231.79	1259.05	1996.84	1678.44	1632.44	1647.03	1157.92	1475.44	1116.3	1175.87	1181.27	1068.29	847.71	1225.85	1541.19	1649.19	1274.42	1211.21
HORVU5Hr1G034820	84.27	84.22	82.73	83.27	73.41	75.28	74.69	76.23	85.84	85.04	88.56	86.39	106.59	104.45	86.59	86.24	85.6	85.14	91.47	92.74	91.46	89.74	182.55	180.06	185.84	182.89	106	104.27	105.52	104.76	168.13	165.86	168.49	161.87	261.27	260.02	268.08	259.71	259.48	262.75	256.17	258.03	276.67	271.06	264.01	226.13	225.64	224.64	221.58	268.52	262.13	266.05	269.87	22.48	24.92	25.53	24.73	28.33	28.29	22.38	27.07	23.22	31.37	31.03	29.91	44.13	44.13	40.46	37.86	40.95	40.05	52.85	47.16	50.34	40.84	38.05	41.32	32.12	32.9	33.89	31.05	30.12	38.65	27.37	31.95	30.6	47.65	70.46	25.06	82.68	117.35	0	69.1	26.88	36.52	17.79	24.28	207.69	129.68	30.33	10.09	22.43	40.27	25.47	45.74	78.5	174.02	0	1.24	0.67	0.63	0	0.64	1.61	2.97	2.81	3.27	0.79	16.08	1.1	2.76	15.67	2.16	4.67	1.73	15.31	1.28	21.33	2.34	4.45	3.95	1.91	0.43	0.21	4.57	2.4	0.14	5.11	19.29	7.55	5.26	0.72	7.43	7.38	21.77	20.46	5.27	3.45	7.78	0	0.74	1.14	2.18	2	6.94	2.38	10.31	2.93	1.75	6.16	0.51	4.7	3.87	5.64	2.94	36.51	33.39	34.64	3.67	0.91	0.48	15.03	27.62	48.03	4.03	0	0	6.49	52.62	0	31.44	36.65	37.74	25.38	34.55	30.24	19.66	37.73	35.91	29.04	33.34	29.28	37.67	30	22.22	25.71	39.13	23.99	37	29.76	29.51	33.31	31.95	30.99	22.04	31.79	29.63	32.8	42.4	28.78	19.91	17.75	14.16	20.49	23.7	16.05	23.41	16.31	8.18	13.28	38.58	7.74	12.25	18.53	22.03	14.91	6.3	9.17
HORVU5Hr1G035160	0	0	0	0	0	0	0	0	0	0	0	0	0	0	0	0	0	0	0	0	0	0	0	0	0	0	0	0	0	0	0	0	0	0	0	0	0	0	0	0	0	0	0	0	0	0	0	0	0	0	0	0	0	0	0	0	0	0	0	0	0	0	0	0	0	0	0	0	0	0	0	0	0	0	0	0	0	0	0	0	0	0	0	0	0	0	0	0	0	0	0	0	0	0	0	0	0	0	0	0	0	0	0	0	0	0	0	0	0	0	0	0	0	0	0	0	0	0	0	0	0	0	0	0	0	0	0	0	0	0	0	0	0	0	0	0	0	0	0	0	0	0	0	0	0	0	0	0	0	0	0	0	0	0	0	0	0	0	0	0	0	0	0	0	0	0	0	0	0	0	0	0	0	0	0	0	0	0	0	0	0	0	0	0	0	0	0	0	0	0	0	0	0	0	0	0	0	0	0	0	0	0	0	0	0	0	0	0	0	0	0	0.03	0	0	0	0	0	0	0	0	0	0	0.03	0	0	0	0	0.02
HORVU5Hr1G035170	0	0	0	0	0	0	0	0	0	0	0	0	0	0	0	0	0	0	0	0	0	0	0	0	0	0	0	0	0	0	0	0	0	0	0	0	0	0	0	0	0	0	0	0	0	0	0	0	0	0	0	0	0	0	0	0	0	0	0	0	0	0	0	0	0	0	0	0	0	0	0	0	0	0	0	0	0	0	0	0	0	0	0	0	0	0	0	0	0	0	0	0	0	0	0	0	0	0	0	0	0	0	0	0	0	0	0	0	0	0	0	0	0	0	0	0	0	0	0	0	0	0	0	0	0	0	0	0	0	0	0	0	0	0	0	0	0	0	0	0	0	0	0	0	0	0	0	0	0	0	0	0	0	0	0	0	0	0	0	0	0	0	0	0	0	0	0	0	0	0	0	0	0	0	0	0	0	0	0	0	0	0	0	0	0	0	0	0	0	0	0	0	0	0	0	0	0	0	0	0	0	0	0	0	0	0	0	0	0	0	0	0	0	0	0	0	0	0	0	0	0	0	0	0	0	0	0	0
HORVU5Hr1G035190	0	0	0	0	0	0	0	0	0	0	0	0	0	0	0	0	0	0	0	0	0	0	0	0	0	0	0	0	0	0	0	0	0	0	0	0	0	0	0	0	0	0	0	0	0	0	0	0	0	0	0	0	0	0	0	0	0	0	0	0	0	0	0	0	0	0	0	0	0	0	0	0	0	0	0	0	0	0	0	0	0	0	0	0	0	0	0	0	0	0	0	0	0	0	0	0	0	0	0	0	0	0	0	0	0	0	0	0	0	0	0	0	0	0	0	0	0	0	0	0	0	0	0	0	0	0	0	0	0	0	0	0	0	0	0	0	0	0	0	0	0	0	0	0	0	0	0	0	0	0	0	0	0	0	0	0	0	0	0	0	0	0	0	0	0	0	0	0	0	0	0	0	0	0	0	0	0	0	0	0	0	0	0	0	0	0	0	0	0	0	0	0	0	0	0	0	0	0	0	0	0	0	0	0	0	0	0	0	0	0	0	0.03	0	0	0	0	0	0	0	0	0	0	0.03	0	0	0	0	0.02
HORVU5Hr1G035220	23.55	24.87	24.29	26.67	17.1	16.11	17.89	16.76	15.92	15.5	16.04	18.14	10.23	10.43	14.12	16.87	14.93	15.26	11.11	9.58	11.82	11.38	9.54	8.76	8.48	9.09	13.93	12.02	13.63	12.87	7.51	7.97	9.37	8.3	6.4	6.26	8.23	7.72	7.05	5.82	7.05	8.7	7.57	8.57	7.2	7.53	8.06	8.12	8.18	7.07	7.94	9.72	8.76	17.89	16.21	26.77	16.1	23.58	17.89	14.46	18.37	14.02	10.72	11.8	14.34	28.45	19.69	24.48	22.66	24.87	18.72	16.35	16.35	18.21	16.69	17.02	17.12	17.1	23.07	23.59	25.63	24.8	21.22	26.2	26.93	22.18	75.47	44.09	56.59	65.43	35.96	0	47.55	53.09	55.38	58.08	59.65	33.19	24.33	74.75	40.57	74.91	68.41	50.05	58.76	57.53	74.14	0	17.55	8.87	3.23	5.16	6.03	1.98	5.57	3.37	3.35	112.74	142.74	91.3	284.34	80.01	136.64	161.21	70.76	132.65	111.75	87.05	57.54	107.99	115.49	39.19	97.6	82.51	45.63	127.27	96.62	47.85	90.16	124.88	127.05	116.45	77.49	92.13	60.13	62.27	102.76	100.38	58.19	37.4	249.14	94.49	51.34	54.91	53.05	67.63	106.78	139.53	244.64	93.17	99.37	119.19	139.46	63.55	55.66	196.73	75.12	142.62	173.73	161.81	105.27	162.8	88.83	84.17	117.97	0	0	0	13.08	0	15.9	17.76	15.58	16.03	15.1	20.87	22.66	19.18	16.51	18.46	16.96	15.27	21	21.17	17.56	18.39	20.79	19.38	17.91	18.31	22.92	19.76	24.63	22.26	19.41	19.81	19.27	20.45	18.55	19.29	18.69	24.44	33.7	31.76	36.5	42.92	22.42	23.7	19.74	26.18	23.63	26.53	16.46	25.79	41.24	34.63	23.37	20.66
HORVU5Hr1G035300	12.83	12.21	11.67	12.62	6.31	6.02	6.06	6.06	12.07	11.03	12.14	12.51	4.09	3.43	5.43	5.28	4.27	5.8	2.95	2.91	3.74	3.09	3.48	2.73	2.42	3.7	3.19	2.86	3.11	3.3	2.81	3.68	3.43	3.73	3.5	3.61	4.08	3.44	4.4	3.71	3.17	5.52	4.3	3.99	4.22	3.03	4.12	2.94	3.26	4.89	4.34	4.25	4.43	23.48	18.58	18.72	18.69	23.93	21.23	13.86	15.87	15.62	12	13.2	13.85	24.99	21.42	26.53	30.9	32.3	30.44	15.96	16.71	15.07	22.7	20.58	24.04	24.01	21.79	19.85	34.14	27.91	4.6	4.86	8.06	3.43	8.11	9.23	9.34	12.38	8.2	0	8.07	6.79	5.46	3.38	12.11	8.03	5.78	5.03	8.34	8.17	4.97	8.74	5	3.98	14.16	0	0.3	0.26	0.28	0.11	0.13	0.07	0.27	0.16	0.2	1.21	4.98	7.52	3.14	2.72	1.55	16.71	1.71	5.68	2.59	2.88	8.02	4.89	16.13	7.3	1.61	0.78	1.35	0.78	1.75	1.91	9.84	5.97	1.29	3.99	1.19	1.57	2.19	3.79	5.35	11.32	4.31	0.63	6.39	3.08	1.58	2.87	14.48	5.94	6.16	2.63	18.14	17.55	2.81	4.77	8.33	2.51	1.78	0.79	7.61	5.31	0.74	4.84	2.06	2.23	6.36	3.23	2.06	0	0	0	2.37	0	6.52	7.02	4.38	7.35	8.2	9.39	11.08	6.74	12.11	5.29	5.41	7.97	10.84	4.78	5.25	10.51	13.14	10.39	5.19	5.84	5.68	9.05	7.55	9.19	5.37	2.66	7.93	7.47	10.59	4.37	3.68	4.28	5.83	7.52	4.28	4.88	2.47	2.34	5.8	6.98	4.95	3.09	1.79	2.85	7	6.93	8.1	6.6
HORVU5Hr1G035520	0.02	0.03	0.09	0.03	0	0.07	0.02	0	0	0	0	0.02	0.02	0	0.02	0	0.04	0	0.02	0	0	0	0	0.02	0.02	0.04	0	0	0.02	0	0	0	0	0	0	0.02	0	0	0	0	0	0	0	0	0	0	0	0	0	0.02	0	0.02	0	0	0	0	0	0	0	0	0	0	0	0	0	0	0	0	0	0	0	0	0	0	0	0	0	0	0	0	0	0	0	0	0	0	0.91	1.01	1.67	1.66	0.45	0	2.08	1.13	0.98	1.33	2.4	0.38	0.82	2.24	1.71	2.18	2.25	0.77	1.44	1.29	1.61	0	0.02	0	0	0	0	0	0	0	0	0	0	0	0	0	0	0	0	0	0	0	0	0	0	0	0	0	0	0	0	0	0	0	0	0	0	0	0	0	0	0	0	0	0	0	0	0	0	0	0	0	0	0	0	0	0	0	0	0	0	0	0	0	0	0	0	0	0	0	0	0	0.03	0	0	0	0	0	0	0	0	0	0	0	0	0	0	0	0	0	0	0	0	0	0	0	0	0	0	0	0	0	0	0	0.06	0.05	0.07	0.08	0.02	0.02	0	0	0.04	0.02	0.02	0.06	0.05	0.06	0.02	0.05	0.01	0.01
HORVU5Hr1G036490	11.07	11.62	11.27	10.54	11.99	11.9	11.57	11.21	11.09	11.38	11.31	11.14	10.87	12.05	8.75	9.74	9.25	10.44	8.75	8.67	9.09	8.92	7.2	9.55	7.93	8.34	8.77	8.93	8.01	8.34	8.28	8.04	8.14	7.65	6.8	7.4	7.1	7.5	6.86	7.04	7.57	6.14	6.12	4.85	6.36	7.37	7.33	8.77	8.81	6.22	5.97	6.47	6.61	10.09	8	9.15	8.39	8.11	9.55	8.49	8.92	11.22	10.67	9.16	8.9	9.7	13.32	14.13	12.96	13.78	14.53	16.48	14.5	17.31	14.18	19.26	15.39	11.77	12.83	12.5	11.25	13.15	15.45	20.76	17.59	17.94	13.91	10.35	13.19	14.11	10.14	0	10.08	12.19	11.97	9.44	16.19	16.54	18.81	11.4	15.68	13.29	13.99	11.8	10.34	16.67	16	0	5.72	11.59	5	1.71	8.32	1.71	3.59	2.89	4.44	16.62	25.3	29.34	7.17	86.02	14.62	42.65	10.22	3.02	26.22	19.62	8.81	30.28	6.95	18.89	18.11	19.07	17.66	20.13	12.03	37.81	17.15	20.96	24.17	13.42	9.36	21.56	31.38	22.04	33.12	8.63	20.35	34.03	12.41	26.81	22.43	23.04	13.66	12.5	37.29	30.37	14.72	30.7	30.78	13.49	16.27	15.17	12.94	60.87	63	36.49	16.81	35.56	33.34	9.77	22.91	34.42	4.96	0	0	0	8.87	0	11.46	15.55	10.75	9.02	14.88	8.68	6.78	10.85	12.83	13.03	11.63	12.15	12.73	10.66	9.85	8.61	11.03	7.02	14.27	12.46	12.5	10.46	10.45	9.7	10.47	9.09	9.17	10.35	11.3	9.89	25.15	16	23.86	21.13	25.64	24.97	24.15	25.29	14.85	16.38	15.48	17.97	14.47	24.62	23.42	22.04	15.54	14.31
HORVU5Hr1G036900	0.07	0.24	0	0	0.04	0.09	0.04	0	0	0	0.09	0	0	0.1	0.15	0.1	0.13	0.07	0.04	0.07	0.13	0.04	0	0	0	0	0	0	0.12	0	0.04	0.04	0	0	0	0	0	0	0	0	0	0	0.11	0	0	0	0.18	0	0	0	0	0	0	0	0.11	0.11	0	0	0	0	0	0.03	0.54	0.05	0.08	0	0	0	0	0	0	0	0	0	0	0	0	0	0	0	0	0	0.33	0.62	0.25	0.47	0	0	0.13	0	0	0	0	0	0	0	0	0	0	0	0	0	0.14	0	0	0	0	0	0.53	0.65	0	0	0.08	0	0.38	0	0	5.64	4.37	2.7	2.39	6.03	2.16	0.48	0	0	12.05	0.19	3.01	1.86	0	0	1.23	11.48	16.4	2.29	3.39	0	9.41	0	2.71	2.1	0.47	1.28	3.52	7.89	0.17	0	72.75	11.59	0	2.05	59.31	2.72	2.49	2.86	0	3.51	0	1.66	1.15	0	2.28	50.83	6.46	0	4.44	0.14	0	1.49	2.56	14.98	38	4.31	0	0	0	0	0	0	0	0	0	0	0	0	0	0	0	0	0	0	0	0	0	0	0	0	0	0	0	0	0	0	0.09	0	0.05	0	0	0	0.32	0.16	0.31	0.24	0.27	0.17	0.45	0.88	0.25	0.53	0.26	0.15	1.02	0.97	0.59	0.23	0.65	0.31
HORVU5Hr1G037690	0.02	0.09	0.06	0	0.05	0.05	0	0.05	0.03	0.05	0	0.05	0	0	0	0.08	0.03	0.03	0	0.05	0	0	0.08	0.05	0	0	0	0.02	0.05	0.05	0	0.03	0.02	0.03	0.05	0	0	0	0	0	0	0	0	0.14	0	0.07	0.13	0.06	0	0.05	0	0.03	0	0	0	0	0.03	0	0	0	0	0	0	0	0.02	0	0	0.07	0	0	0	0	0	0	0	0	0	0	0	0	0	0.06	0	0	0.04	0.04	0	0	0	0	0	0	0	0	0	0	0	0	0	0	0	0	0	0	0	0	0	0	0	0	0	0	0	0	0	0	0	0	0	0	0	0	0	0	0	0	0	0	0	0	0	0	0	0	0	0	0	0	0	0	0	0	0	0	0	0	0	0	0	0	0	0	0	0	0	0	0	0	0	0	0	0	0	0	0	0	0	0	0	0	0	0	0	0	0	0	0	0	0.03	0	0	0	0	0	0.05	0.11	0	0.05	0.04	0.05	0	0	0	0.06	0.06	0	0	0	0.05	0.05	0	0.05	0	0	0	0	0	0.06	0	0	0	0	0.04	0	0	0	0	0	0	0	0	0	0	0	0	0	0	0.03
HORVU5Hr1G038010	11.45	13.36	10	15.86	6.64	24.83	2.18	4.34	8.8	9.11	13.03	13.24	0	4.7	12.6	2.82	19.82	15.13	8.87	8.94	14.96	5.4	10.93	6.7	13.09	8.89	12.13	8.28	5.98	15.87	0	2.26	17.4	8.66	5.16	5.23	0	15.92	0	7.69	7.69	6.17	0	5.98	0	18.75	4.93	9.46	0	2.22	9.16	4.37	8.87	0	0	0	0	0	0	0	0	0	0	0	0	0	0	0	0	0	0	0	0	0	0	0	0	0	0	0	0	0	0	0	0	0	0	0	0	0	0	0	0	0	0	0	0	0	0	0	0	0	0	0	0	0	0	0	2.63	0	0	0	0	0	0	0	0	0	0.58	0	0	0	11.82	0	0	0	0.46	0	0	0	0	0	0	0	0	1.05	0	0	0	0	0	0	0	0	0	0	0	0	0	0	0	0	0	0	0	0	0	0	0	0	0	0	0	0	0	0	0	0	0	1.03	0	0	0	0	0	0	0	0	1.72	0	0	0	0	0	0	0	0	0	0	0	0	0	0	0	0	0	0	0	0	0	0	0	0	0	0	0	0	0	0	0	26.78	26.58	43.65	48.76	54.17	61.49	15.56	27.56	18.23	27.25	25.36	20.27	17.4	30.31	48.48	51.09	40.4	23.85
HORVU5Hr1G038950	0	0	0	0	0	0	0	0	0	0	0	0	0	0	0	0	0	0	0	0	0	0	0	0	0	0	0	0	0	0	0	0	0	0	0	0	0	0	0	0	0	0	0	0	0	0	0	0	0	0	0	0	0	0	0	0	0	0	0	0	0	0	0	0	0	0	0	0	0	0	0	0	0	0	0	0	0	0	0	0	0	0	0	0	0	0	0	0	0	0	0	0	0	0	0	0	0	0	0	0	0	0	0	0	0	0	0	0	0	0	0	0	0	0	0	0	0.1	0	0	0	0	0	0	0	0	0	0	0	0	0	0	0	0	0	0	0	0	0	0	0	0	0	0	0	0	0	0	0	0	0	0	0	0	0	0	0	0	0	0	0	0	0	0	0	0	0	0	0	0	0	0	0	0	0	0	0	0	0	0	0	0	0	0	0	0	0	0	0	0	0	0	0	0	0	0	0	0	0	0	0	0	0	0	0	0	0	0	0	0	0	0	0	0	0	0	0	0	0	0	0	0	0	0	0	0	0	0	0
HORVU5Hr1G039100	21.69	20.15	20.21	22.57	18.16	19.15	18.77	18.59	19.42	20.27	19.85	20.57	20.61	21.81	18.84	16.7	17.05	16.9	18	16.63	17.46	17.58	19.92	20.67	20.24	21.75	21.49	18.59	20.15	19.87	20.73	21.64	19.91	21.56	25.6	26.22	25.6	25.5	24.29	24.5	25.53	25.07	25.18	23.45	26.26	27.89	26.55	25.94	29.61	23.92	23.87	23.32	24.32	10.98	10	10.46	9.22	9.55	10.83	9.68	9.14	9.47	11.36	11.92	12.88	20.16	17.47	20.36	16.03	14.36	13.94	20.15	18.19	16.86	13.92	14.37	13.12	16.42	17.69	16.74	17.1	14.34	16.2	14.75	15.86	14.18	22.1	22.5	22.59	26.95	19.43	0	28.88	17.2	18.5	26.07	24.12	23.71	13.58	13.54	17.86	21.14	18.82	26.36	23.34	22.56	26.72	5.82	4.09	5.69	2.69	1.65	2.85	0.15	3.68	1.58	7.85	12.26	39.82	18.4	50.57	6.08	41.63	18.83	10.93	32.06	17.7	26.27	19.67	15.41	9.07	7.83	23.82	27.14	16.67	7.13	16.13	28.22	29.76	24.85	43.04	31.63	6.74	28.38	18.34	18.65	24.06	68.56	28.34	5.66	41.92	31.96	19.15	25.53	28.71	36.53	18.9	16.22	0.85	31.64	30.57	11.8	23.17	13.85	12.76	16.22	69.2	37.7	73.3	48	22.68	18.79	27.43	13.2	17.08	0	0	0	23.38	0	12.67	12.14	14.34	10.51	11.3	11.35	8.4	14.04	13.3	13.1	13.19	11.3	13.86	11.82	11.57	9.61	14.18	7.81	15.91	10.37	11.8	13.04	13.64	11.87	13.42	11.91	11.31	13.79	17.06	12.95	35.07	26.94	37.94	32.88	32.55	33.44	28.47	34.8	22.91	24.71	23.84	25.39	24.08	28.97	31.22	36.34	22.41	19.08
HORVU5Hr1G039180	0	0	0	0	0	0	0	0	0	0	0	0	0	0	0	0	0	0	0	0	0	0	0	0	0	0	0	0	0	0	0	0	0	0	0	0	0	0	0	0	0	0	0	0	0	0	0	0	0	0	0	0	0	0	0	0	0	0	0	0	0	0	0	0	0	0	0	0	0	0	0	0	0	0	0	0	0	0	0	0	0	0	0	0	0	0	0	0	0	0	0	0	0	0	0	0	0	0	0	0	0	0	0	0	0	0	0	0	0	0	0	0	0	0	0	0	0	0	0	0	0	0	0	0	0	0	0	0	0	0	0	0	0	0	0	0	0	0	0	0	0	0	0	0	0	0	0	0	0	0	0	0	0	0	0	0	0	0	0	0	0	0	0	0	0	0	0	0	0	0	0	0	0	0	0	0	0	0	0	0	0	0	0	0	0	0	0	0	0	0	0	0	0	0	0	0	0	0	0	0	0	0	0	0	0	0	0	0	0	0	0	0	0	0	0	0	0	0	0	0	0	0	0	0	0	0	0	0
HORVU5Hr1G039210	164.4	162.65	160.9	163.36	112.46	109.63	105.08	110.82	215.86	216.97	215.57	216.34	107.48	105.63	88.68	85.43	84.09	85.11	77.92	78.2	77.75	76.93	75.82	73.58	76.18	74.86	66.07	66.99	68.11	66.35	79.75	80.85	79.98	80.33	78.86	79.35	79.98	78.72	82.22	79.5	77.7	76.26	73.19	73.75	76.25	84.94	84.14	82.26	79.97	71.5	72.98	74.24	75.57	207.99	203.12	234.96	186.87	188.06	198.78	210.93	220.93	212.86	195.83	195.75	188.28	185.25	182.59	180.67	220.85	203.46	220.89	172.89	176.47	177.41	181.22	188.18	180.62	181.72	180.45	207.13	196.96	184.76	52.1	54.05	62.1	55.06	19.59	24.31	18.92	21.79	30.4	0	19.94	27.63	29.16	21.91	21.06	48.58	37.37	19.2	21.22	28.41	18.36	34.47	22.1	18.94	30.09	0	1.83	2.93	1.36	0.2	0.84	0	2.28	1.89	5.53	49.09	12.95	12.75	4.12	6.02	5.77	25.5	8.67	0	39.01	7.88	10.82	18.48	28.31	17.19	28.7	30.87	21.2	6.31	12	8.32	23.39	25.63	12.42	12.59	16.66	8.69	13.51	16.38	18.22	17.95	22.77	41.77	2.09	15.68	42.04	9.62	35.16	13.28	11.66	15.14	21.58	48.6	13.53	21.85	35.87	27.85	17.7	1.81	17.81	18.27	6.23	10.75	5.93	8.73	13.99	9.92	9.9	0	0	0	140.25	0	132.64	145.3	131.02	177.23	151.74	161.52	180.31	117.36	173.8	108.78	149.65	154.68	142.6	106.94	119.39	167.52	163.09	185.25	150.6	124.88	116.96	140.02	133.04	118.49	119.37	113.5	146.66	122.26	99.85	92.03	18.67	14.3	18.66	19.39	12.22	11.84	18.41	19.24	13.75	12.67	13.45	13.87	19.92	20.9	13.35	18.7	13.74	13.03
HORVU5Hr1G039560	13.73	14.92	15.49	15.65	11.93	13.21	11.47	12.6	22.43	25.17	20.91	22.73	18.38	19.84	12.58	10.87	11.63	11.17	10.5	11.54	13.76	9.78	11.02	10.84	10.57	11.4	9.41	13.46	11.99	11.54	12.79	13.55	11.96	13.52	13.12	12.22	10.97	9.6	15.24	10.98	11.38	10.84	9.97	12.01	11.67	12.38	15.05	9.57	14.59	9.34	10.77	10.94	10.85	2.81	6.24	12.86	3.86	3.65	3.2	8.18	16.24	0.39	1.94	2.97	4.2	3.35	1.97	3.32	7.5	4.22	1.73	0	0	1.98	3.81	2.76	2.48	1.24	2.57	7.2	7.37	6.01	11.1	5.69	1.68	0.37	2.77	0.77	0.9	2.02	3.32	0	1.47	4.34	4.64	4.23	4.37	3.14	0	1.34	2.14	2.5	2.17	1.84	3.64	0.88	2.35	0	1.4	0.63	0.21	0.64	0	1.14	1.04	1.17	0.92	0	0	0.11	0	16.11	0	0.07	14.02	1.86	0	0	0	0.05	0	0	0.07	0	0.85	0	0	0	0	0	0	0	0.26	0	0	0	0	0	0	0	0.31	0.04	0	0	0.13	0	0	0	0	0.09	0	0.91	0	0.3	0	2.5	0	0	0	0	0	0	0	0	0	0	0	0	17.79	0	8.02	5.37	2.69	4.52	7.07	6.69	2.84	1.5	7.13	6.09	2.74	0	3.57	1.72	1.74	6.03	2.22	1.6	4.38	4.07	1.19	3.2	2.05	5.66	2.98	4.71	2.96	4.11	6.04	2.47	4.29	7.01	6.4	7.26	6.14	7.34	4.87	4.05	4.92	6.93	11.75	5.49	4.04	6.6	8.77	7.14	7.04	5.88
HORVU5Hr1G039580	0	0	0	0	0	0	0	0	0	0	0	0	0	0	0	0	0	0.05	0	0	0	0	0	0	0	0	0	0	0	0	0	0	0	0	0	0	0	0	0	0	0	0	0	0	0	0	0	0	0	0	0	0	0	0	0	0	0	0	0	0	0	0	0	0	0	0	0	0	0	0	0	0	0	0	0	0	0	0	0	0	0	0	0	0	0	0	0	0	0	0	0	0	0	0	0	0	0	0	0	0	0	0	0	0	0	0	0	0	0	0	0	0	0	0	0	0	0	0	0	0	0	0	0	0	0	0	0	0	0	0	0	0	0	0	0	0	0	0	0	0	0	0	0	0	0	0	0	0	0	0	0	0	0	0	0	0	0	0	0	0	0	0	0	0	0	0	0	0	0	0	0	0	0	0	0	0	0	27.83	0	0	0	0	0	0	0	0	0	0	0	0	0	0	0	0	0	0	0	0	0	0	0	0	0	0	0	0	0	0	0	0	0	0	0	0	0	0	0	0	0	0	0	0	0	0	0	0	0	0
HORVU5Hr1G039590	0	0	0	0	0	0.08	0	0	0	0	0	0	0	0	0	0	0	0	0	0	0	0	0	0	0	0	0	0.02	0	0.08	0	0	0	0	0.01	0	0	0	0	1.68	0	0	0	0	0	0	0	0	0	0	0.07	0.29	0	0	0	0	0	0	0	0.06	0	0	0	0	0	0	0	0	0	0	0	0	0	0	0	0	0	0	0	0	0	0	0	0	0	0	0	0	0	0	0	0	0	0	0	0	0	0	0	0	0	0	0	0	0	0	0	0	0	0.28	0	0	0	0	0	0	0	0	0	0	0	0	0	0	0	0	0	0	0	0	0	0	0	0	0	0	0	0	0	0	0	0	0	0	0	0	0	0	0	0	0	0	0	0	0	0	0	0	0	0	0	0	0	0	0	0	0	0	0	0	0	0	0	0	0	0	0	10.07	0	0	0	0	0	0	0	0	0	0	0	0	0	0	0	0	0	0	0	0	0	0	0	0	0	0	0	0	0	0	0	0	0	0	0	0	0	0.02	0	0.04	0	0.16	0	0	0	0	0	0	0	0
HORVU5Hr1G039620	23.17	21.37	23.77	22.72	22.12	18.41	20.36	20.71	17.69	15.4	16.01	17.51	19.74	16.29	18.34	17.75	17.53	18.57	17.19	16.54	16.75	18.95	21.89	20.24	18.89	18.19	24.4	23.15	23.9	22.83	18.11	17.34	18.02	17.26	16.59	16.58	14.73	17.1	17.28	18.14	11.69	18.39	15.64	14.92	22.03	20.67	25.11	19.37	20.24	20.13	19.8	19.67	19.1	9.38	10.11	15.61	10.4	10.31	10.75	11.42	13.34	8.53	9.91	9.75	12.51	15.87	12.9	15.42	11.27	13.67	13.49	10.2	10.95	11.21	8.67	10.52	9.21	10.42	11.69	17.88	10.36	13.74	10.05	12.56	10.68	9.29	39.72	17.89	26.17	20.47	35.33	0	13.09	19.43	25.7	25.98	29.55	33.27	41.33	29.61	29.05	22.45	27.88	23.26	76.93	19.07	26.52	30.34	9.79	9.64	4.51	3.02	6.61	5.27	6.1	9.98	5.07	18.05	50.65	76.04	11.68	164.8	61.81	79.6	103.65	47.82	33.99	32.68	30.02	71	260.28	188.48	21.17	35.25	8.05	16.29	46.98	65.83	57.01	54.77	37.23	43	128.48	25.13	12.85	18.57	59.84	164.49	42.69	41.51	28.01	25.23	39.67	27.93	95.66	53.28	89.88	48.34	38.39	33.25	51.95	23.66	38.49	24.69	36.65	384.78	33	39.81	26.07	44.94	37.42	36.13	44.9	25.8	54.85	0	0	0	16.36	0	14.62	12.21	14.61	13.16	11.09	12.94	13.16	11.88	13.8	15.08	11.39	12.94	13.33	10.26	12.04	7.41	10.18	8.53	13.85	14.99	14	13.63	14.21	11.81	12.28	14.73	10.48	13.04	16.25	9.77	26.46	17.34	29.72	21.19	28.64	31.28	19.86	18.81	16.81	11.92	15.72	16.74	21.24	27.09	22.32	20.1	16.26	16.05
HORVU5Hr1G040000	31.93	31.3	31.55	31.43	23.57	23.79	23.51	23.87	31.5	32.07	31.94	32.86	20.45	20.49	20.3	21.2	21.04	18.38	18.17	19.94	18.04	19.27	13.92	12.89	12.67	13.59	19.66	20.31	21.01	20.07	13.53	12.95	14.03	12.86	11.85	11.51	10.91	10.99	11.67	11.25	10.32	10.97	11.96	11.29	11.4	12.97	14.32	12.72	11.57	11.53	11.83	11.4	11.93	14.97	14.79	15.63	12.67	15.06	14.64	12.5	15.99	14.36	15	15.64	16.21	16.34	15.61	15.22	13.59	13.54	15.29	17.64	15.98	14.88	12.41	13.21	14.69	17.9	22.19	22.31	15.43	16.9	10.19	8.18	8.39	6.41	5.87	7.39	7.28	7.56	6.42	0	3.79	6.64	5.85	7.61	7.86	6.93	8.26	7.15	9.89	8.15	5.75	5.93	5.74	5.39	4.77	10.74	7.35	5.05	1.52	3.76	2.07	2.84	3.73	3.01	2.04	0.24	2.13	25.21	1.55	0.54	6.07	9.26	0	1.12	0.04	0.88	10.81	9.23	7.98	16.15	1.96	2.26	1.3	5.16	15.05	24.28	5.55	6.33	1.28	6.02	0.26	2.3	0.2	0.48	15.22	22.52	0.06	1.94	6.55	5.9	3.92	7.37	8.64	27.97	41.34	8.63	9.92	5.76	9.85	30.49	4.76	1.54	1.11	7.27	1.24	1.14	1.33	4.05	1.9	0.4	1.22	0.69	1.15	0	0	0	21.65	0	19.45	20.56	20.51	18.67	14.08	21.43	18.05	17.37	19.44	16.44	17.4	17.8	14.94	16.76	16.89	19.06	16.32	18.13	20.95	19.1	18.67	16.79	19.51	20.77	20.17	20.51	14.16	18.1	15.2	17.57	25.15	17.45	23.44	21.5	20.2	21.38	20.35	15.8	11.22	14.21	12.62	12.47	18.67	21.21	22.88	21.78	13.62	12.89
HORVU5Hr1G040210	27.43	29.33	29.12	25.54	28.69	29.97	28.68	26.98	25.22	25.68	23.78	26.62	59.02	58.5	52.64	53.81	51.32	51.87	64.99	58.64	65.03	69.38	76.01	78.19	76.29	77.41	64.76	67.5	64.81	65.86	83.89	79.7	80.43	78.02	101.27	102.87	100.37	105.47	96.65	100.65	101.67	88.7	98.95	93.04	100.04	104.37	98.47	94.25	99.93	99.34	96.68	93.22	96.17	6.79	5.61	6.5	7.48	6.09	7.1	6.84	8.44	7.34	13.15	12.5	15.73	10.55	10.68	10.8	6.74	8.07	5.34	11.34	10.97	12.74	6.75	9.57	9.51	11.21	9.97	11.78	5.28	6.39	11.72	12.71	11.87	13.67	24.63	18.24	16.3	18.65	19.31	0	38.65	23.69	14.09	13.98	11.38	19.17	14.98	19.23	11.98	12.55	18.09	20.31	23.48	24.48	27.18	0	4.03	5.12	1.97	1.8	2.48	0.05	9.69	4.16	9.1	7.95	7.33	12.2	2.14	1.22	3.28	13.79	2.54	9.91	11.04	5.52	12.25	7.94	5.18	4.55	17.09	9.35	48.43	2.46	18.57	17.28	23.16	3.15	17.23	8.66	17.95	9.19	13.21	16.42	10.51	6.42	24.88	16.71	3.43	3.89	34.1	3.49	17.05	16.27	24.36	17.27	1.97	16.65	22.54	5.94	10.94	65.37	7.02	3.14	22.12	10.8	0	18.91	12.82	4.01	7.14	8.21	1.97	0	0	0	18.44	0	13.29	16.71	17.59	9.37	11.45	9.53	8.43	15.39	11.48	18.02	13.62	9.83	14.78	16.95	9.51	6.72	13.54	4.81	11.67	11.36	12.19	10.71	9.46	13.36	11.87	15.56	9.55	16.08	18.77	16.26	12.43	18.92	12.15	24.54	3.87	2.99	9.61	10.67	36.48	28.96	33.61	30.08	9.03	8.16	3.75	16.99	38.64	37.85
HORVU5Hr1G040310	2.87	2.99	2.52	2.19	3.16	2.64	2.2	2.6	4.46	3.61	4.28	3.45	3.88	3.93	3.25	2.91	3.07	3.51	3.03	2.87	2.64	2.39	3.34	2.6	3.18	3.31	3.14	3.6	3.79	3.15	3.21	3.69	3.28	2.87	3.27	2.96	3.41	3.22	4.05	2.65	4.13	1.53	2.52	2.6	2.36	3.16	3.66	4.2	4.82	1.95	2.73	2.52	2.37	2.01	1.61	1.99	2.76	2.62	2.59	2.41	1.82	2.42	4.07	5.27	4.36	1.84	1.97	1.38	0.34	0.48	0.47	3.29	2.89	3.23	0.76	1.01	0.95	2.35	2.4	3.61	0.8	0.43	3	2.66	3.35	3	1.63	0.4	1.13	0.7	2.11	0	1.12	1.09	2.25	1.11	0.67	2.32	1.79	1.01	0.37	1.46	1.72	1.16	7.8	1.21	2.14	0	0.46	0.15	0.2	0.1	0.23	0	0.11	0.97	0.65	0.46	29.34	4.26	21.48	200.33	33.32	10.36	35.15	53.83	0.2	27.11	1.28	3.66	14.44	137.17	1.1	3.36	0	8.15	6.3	0.87	12.89	11.43	56.68	35.66	6.16	48.49	10.28	46.17	2.4	83.61	1.95	1.11	32.01	5.5	1.51	4.99	33.95	3.55	5.94	6.33	21.63	7.06	9.52	28.67	13.85	1.4	3.72	156.08	56.79	32.44	87.56	63.21	47.96	86.6	81.1	64.58	25.09	0	0	0	1.38	0	4.9	4.69	5.88	3.27	4.73	3.71	2.91	5.84	3.18	8.42	4.11	3.81	6.72	6.99	5.72	3.79	5.96	2.16	5.47	5.05	7.24	6.1	5.68	5.27	4.89	8.54	5.55	6.58	8.31	8.13	1.97	2.56	6.33	3.18	5.03	4.56	2.52	1.69	1.61	1.61	0.82	0.51	1.63	3.21	5.03	2.67	0.83	1.55
HORVU5Hr1G041590	11.98	12.11	12.73	11.9	11.25	11.55	11.61	11.54	6.56	6.58	6.85	7.29	40.62	41.17	29.68	28.42	29.96	29.74	37.81	36.36	35.19	36.14	72.24	73.77	73.17	73.71	57.53	57.25	57.43	57.26	53.76	54.32	52.29	52.37	80.14	74.5	76.88	76.83	75.81	78.89	77.05	82.24	81.99	79.82	81.44	69.31	66.47	64.63	66.28	79.58	80.3	80.07	81.23	0.2	0.2	0.47	0.77	1.14	0.88	2.74	2.99	3.04	16.08	16.96	17.11	2.56	2	2.06	1.46	1.33	1.24	14.51	13.63	11.48	5.5	5.8	6.4	5.81	5.63	4.73	1.71	0.91	0.18	0.16	0.15	0.18	0	0	0	0	0	0	0	0	0	0	0	0	0	0	0	0	0	0	0	0	0	0	0	0	0	0	0	0	0	0	0	0	0	0.02	0	0	0	0.05	0	0	0.07	0	0.32	0.28	0	0	0	0	0	0.14	0.03	0	0.03	0	0.03	0	0	0	0	0	0.11	0	0	0	0	0.03	0.19	0.02	0	0.07	0.88	0	0	0	0	0	0.12	0	0	0	0.02	0	0	0	0	0	0	0	0	0	0	2.94	4.37	0	0.86	3.72	3.79	0.93	0.18	0.39	0.27	3.89	0.27	8.65	2.36	1.31	1.59	9.55	2.92	0.27	0.63	0.2	1.35	2.4	1.2	1.06	0.76	3.21	0.69	4.49	0.29	0.37	1.39	10.68	0.39	0.25	0.42	0.4	0.58	0.52	0.35	0.3	0.29	0.24	0.23	0.3	0.26	0.41	0.4	0.47	0.14	0.23
HORVU5Hr1G042480	0	0	0	0	0	0	0	0	0	0	0	0	0	0	0	0	0	0	0	0	0	0	0	0	0	0	0	0	0	0	0	0	0	0	0	0	0	0	0	0	0	0	0	0	0	0	0	0	0	0	0	0	0	0	0	0	0	0	0	0	0	0	0	0	0	0	0	0	0	0	0	0	0	0	0	0	0	0	0	0	0	0	0	0	0	0	0	0	0	0	0	0	0	0	0	0	0	0	0	0	0	0	0	0	0	0	0	0	0	0	0	0	0	0	0	0	0	0	0	0	0	0	0	0	0	0	0	0	0	0	0	0	0	0	0	0	0	0	0	0	0	0	0	0	0	0	0	0	0	0	0	0	0	0	0	0	0	0	0	0	0	0	0	0	0	0	0	0	0	0	0	0	0	0	0	0	0	0	0	0	0	0	0	0	0	0	0	0	0	0	0	0	0	0	0	0	0	0	0	0	0	0	0	0	0	0	0	0	0	0	0	0	0	0	0	0	0	0	0	0	0	0	0	0	0	0	0	0
HORVU5Hr1G042740	20.04	20.29	19.4	19.47	19.61	20.42	20.79	19.88	15.44	15.14	16.2	15.35	21.09	20.37	24	23.73	24.56	24.9	20.13	20.04	20.72	19.43	16.33	17.42	17.26	16.54	18.29	18.56	18.99	18.03	17.43	17.37	17.59	17.01	12.44	11.7	11.58	12.19	11.5	11.98	12.52	11.47	10.9	10.84	12.45	11.68	12.96	11.24	12.99	11.64	11.13	11.31	10.76	3.27	3.43	2.62	9.9	11.23	10.56	7.2	6.3	8.34	19.57	18.9	19.47	14.28	14.55	14.49	4.35	4.24	4.83	54.1	57.46	53.15	6.69	5.26	5.62	48.92	46.14	48.34	3.56	3.63	8.33	11.79	9.51	10.27	12.28	58.29	28.81	42.72	107.81	0	28.24	12.35	33.66	19.13	31.87	24.57	23.13	15.27	39.15	31.65	34.94	18.62	50.7	27.42	19.52	0	4.19	2.82	2.19	1.02	3.81	1.06	3.36	3.67	3.89	9.99	15.31	7.54	8.3	9.94	13.4	8.76	10.86	19.56	9.34	6.54	8.74	6.31	7.13	10.6	6.64	6.14	10.52	5.18	10.49	13.64	11.86	12.28	12.66	16.27	8.37	7.77	7.69	26.14	8.53	10.94	18.88	7.98	22.78	10.47	10.3	6.7	14.73	4.95	8.09	6.04	15.89	10.89	12.52	11.49	6.03	17.61	15.02	1.48	25.88	9.56	24.92	12.25	8.36	21.05	15.52	9	8.62	0	0	5.17	6.73	0	11.18	14.56	12.88	8.26	7.7	4.51	7.65	24.08	6.98	27.69	18.44	26.15	15.01	29.68	16.47	4.47	8.97	7.53	16.16	21.39	16.82	12.06	9.05	13.41	18.9	35.57	10.97	14.12	15.87	28.43	10.53	12.05	8.9	8.65	11.57	13.87	8.89	10.31	10.62	12.76	12.23	14.72	8.84	10.37	12.93	9.42	11.61	10.31
HORVU5Hr1G043010	0.77	0.72	0.68	0.7	0.43	0.52	0.57	0.47	1.18	1.36	1.25	1.16	1.33	1.34	0.59	0.71	0.45	0.5	0.4	0.44	0.38	0.43	0.59	0.75	0.51	0.57	0.48	0.5	0.46	0.49	0.38	0.43	0.5	0.44	0.47	0.39	0.48	0.61	0.23	0.74	0.08	0.3	0.21	0.22	0.28	0.23	0.28	0.22	0.32	0.33	0.34	0.27	0.2	0.2	0.11	0.01	0.49	0.6	0.62	0.14	0.16	0.14	0.96	0.68	1.04	2.62	2.65	2.38	0.1	0.12	0.05	2.54	2.1	2.44	0.29	0.25	0.49	2.02	1.5	1.4	0.43	0.22	0	0	0	0.01	1.03	1.79	3.12	3.41	2.06	0	4.01	1.33	22.55	1.29	7.78	0.75	1.71	2.68	20.03	8.64	1.93	1.66	16.64	5.91	0.92	0	0.26	0.02	0	0	0	0	0.3	0.04	0.06	0	0.75	0	0	0.04	0	0	0	0	0	0.21	0	0	0.17	0	0	0	0	0	0.11	0	0	0	0.28	0	0	0.08	0	0.16	0	0	0	0	0	0	0	0	0	0	0	0	0	0	0	0	0	0	0	0	0.73	0.31	0	0.02	0	0.91	1	0.22	0.03	0	0	0	0.44	0	0.48	0.83	1.89	0.78	0.3	0.23	0.51	0.8	0.07	1.83	1.27	1.68	0.59	1.26	1.13	0.04	0.22	0.34	0.77	0.84	1.08	0.32	0.35	0.6	1.1	2.49	0.23	0.63	0.55	2.41	0.27	0.39	0.33	0.14	0.44	0.69	0.38	0.24	0.09	0.33	0.14	0.15	0.37	0.28	0.92	0.49	0.17	0.14
HORVU5Hr1G043220	0	0.06	0	0	0.21	0.29	0.07	0.28	0.15	0.08	0.07	0.07	0.31	0.08	0.16	0	0.23	0.16	0.22	0	0.07	0	0.3	0	0.22	0.37	0.14	0.21	0.2	0.34	0.37	0.08	0.37	0.15	0.23	0.23	0.16	0	0	0	0	0	0.22	0.21	0.42	0.19	0.19	0	0	0	0.08	0.08	0.08	0	0	0.13	0	0	0.11	0.23	0	0.34	0	0	0.18	0	0.22	0	0.23	0	0	0	0	0	0.23	0.74	0	0.09	0.32	0	0.2	0.51	2.4	0.86	1.93	0.92	0.88	0.44	0.3	0.91	0.46	0	0.15	0.14	0.98	0.46	0.49	1.05	0	0.41	0	0.91	0.15	1.81	0.84	0.37	0.82	0	0	0	0	0	0	0	0	0	0	0	8.46	0	0.46	0	0	5.49	0	0	0.42	0	0	0	7.6	0	0.3	3.28	0	0	0	0	0.94	35.25	0	0	0	0	0.94	0	0	0	0	0	0	0	4.76	0	0.53	0	0	0	1.65	6.18	0	1.25	17.89	1.23	0.67	0.75	5.98	3.82	0	0	0	0	0	0	0	0	0	0	0	0	0.18	0.37	0.37	0.37	0	0.18	0.34	0.18	1.02	1.29	0.6	0.71	0.74	0.97	0.55	0.56	0.43	0.17	0.55	0.5	0.66	0.32	0.36	0.32	0.4	0.55	0.15	0.39	0.52	0.55	0.69	0.5	7.47	0.91	1.88	3.11	0.98	1.27	1.49	2.37	0.61	1.11	0.79	1.96	2.04	0.87	1.16	1.83
HORVU5Hr1G043340	0	0	0	0	0	0	0	0	0	0	0	0	0	0	0	0	0	0	0	0	0	0	0	0	0	0.02	0	0	0	0	0	0	0	0	0	0.02	0	0	0	0	0	0	0	0	0	0	0	0	0	0	0	0	0	0	0	0	0.02	0	0	0	0	0	0	0	0	0	0	0	0	0	0	0	0	0	0	0	0	0	0	0	0	0	0.04	0	0	0	0	0	0	0	0	0	0	0	0	0	0	0	0	0	0	0	0	0.07	0	0	0	0	0.02	0	0	0	0	0	0	0	0	0	0	0	0	0	0	0	0	0	0	0	0	0	0	0	0	0	0	0	0	0	0	0	0	0	0	0	0	0	0	0	0	0	0	0	0	0	0	0	0	0	0	0	0	0	0	0	0	0	0	0	0	0	0	0	0	0	0	0	0	0	0	0	0	0	0	0	0	0	0	0	0	0	0	0	0	0	0	0	0	0	0	0	0	0	0	0	0	0	0	0	0	0	0.06	0.86	0.27	0.9	0.03	0.02	0.09	0.03	0.8	0.52	0.54	0.04	0	0.1	0.02	0.75	1.5	1.24
HORVU5Hr1G043380	19.83	19.33	19.98	20.39	22.95	23.35	22.57	23.38	17.16	16.92	18.45	17.34	20.32	20.67	20.57	20.34	20.55	20.72	22.92	23.11	22.17	21.6	16.07	15.9	17.42	16.16	22.66	23.18	22.39	21.97	18.43	17.62	17.92	18	14.63	14.59	14.83	14.56	15.42	14.4	14.26	15.24	13.59	16.17	14.55	18.13	17.8	16.95	17.05	14.4	14.25	14.39	14.19	11.21	10.9	9.54	9.31	9.85	10.58	9.95	10.35	11.34	13.03	13.08	13.06	14.08	12.71	12.45	10.45	10.45	8.91	11.83	12.68	10.87	10.85	10.2	11.74	12.64	13.92	11.27	10.62	9.8	22.46	19.57	18.15	18.14	28.08	32.66	29.67	36.13	33.35	0	24.03	24.72	27.27	29.45	27.7	29.82	35.31	30.48	28.54	37.19	33.43	26.97	26.43	32.77	34.39	0	7.68	7.93	4.34	2.3	5.18	2.57	5.59	4.54	5.23	1.7	4.09	3.03	3.28	4.56	9.58	2.82	4.99	10.29	3.83	6.58	3.81	3.35	1.24	3.06	4.97	5.6	2.18	3.65	2.62	2.2	2.58	2.95	3.08	1.94	4.1	7.76	6.82	1.68	5.49	1.54	5.56	1.55	3.86	3.47	5.59	7.99	1.5	2.41	0.57	5.53	1.58	5.34	2.07	3.92	3.41	2.28	2.07	2.47	2.09	6.6	3.56	2.27	6.8	2.64	2.72	6.01	4.54	0	0	0	21.65	0	20.98	18.37	21.56	15.28	17.99	15.72	11.41	17.66	19.57	20.16	19.39	17.64	18.31	17.77	18.66	14.03	16.89	10.51	21.36	19.15	19.67	19.19	16.47	17.95	19.45	21.23	13.69	17.51	25.57	19.8	29.89	27.23	28.22	25.4	34.46	37.73	24.01	21.91	28.57	31.63	31.48	30.69	25.61	23.49	34.66	30.11	37.39	27.1
HORVU5Hr1G043560	10.43	11.41	10.02	10.67	11.21	11.74	11.82	11.35	9.91	8.96	8.84	8.84	11.24	12.77	9.91	10.65	11.91	11.19	12.53	12.22	12.25	12.49	19.43	20.52	21.08	19.72	21.69	20.61	20.97	21.1	20.41	19.57	21.86	19.92	24.56	27.17	25.48	27.42	23.4	26.48	26.4	23.21	25.53	27.19	25.3	26.21	24.83	25.24	26.69	28.9	25.62	26.25	25.17	6.43	7.38	6.55	5.47	6.99	5.88	6.93	4.33	7.12	6.04	5.74	6.23	7.81	8.38	8.31	5.22	6.48	6.62	8.88	6.65	8.73	6.43	6.08	6.26	6.26	6.69	6.52	6.13	7.02	37.82	32.72	31.09	34.28	20.89	39.13	21.89	36.77	49.12	0	31.05	13.87	28.07	39.05	45.09	33.6	41.55	17.86	26.8	22.31	25.96	14.04	23.26	34.71	37.93	3.43	8.45	8.36	3.52	1.89	3.4	2.88	5.66	6.98	6.34	35.46	31.83	82.94	13.88	23.08	38.99	69.36	24.98	11.84	55.43	35.43	47.54	44.67	44.57	61.54	58.59	36.69	39.03	38.56	71.09	63.63	66.12	61.1	28.72	41.04	34.86	36.04	30.54	19.16	72.45	35.58	48.81	20.3	17.31	57.85	47.45	43.5	67	66.85	72.08	50.93	70.94	51.68	60.43	66.31	50.41	47.21	46.86	11.63	27.57	29.43	46.1	36.62	35.24	23.29	33.72	27.83	28.1	0	0	0	10.11	0	15.21	16.48	13.67	12.74	19.15	12.94	10.34	17.98	18.02	12.84	14.01	12.07	14.65	11.33	11.86	12.22	15.66	10.84	13.44	14.71	15.34	16.28	14.62	16.32	13.65	13.57	11.59	19.44	21.9	11.15	32.06	40.37	40.42	40.47	46.37	44.3	35.78	33.05	32.41	52.29	46.2	33.82	29.65	33.15	51.81	46.53	41.24	40.04
HORVU5Hr1G043600	181.45	174.16	177.85	176.59	145.38	142.72	146.13	142.9	184.12	182.59	184.32	184.58	115.19	115.38	97.63	102.05	98.08	94.36	100.87	99.57	97.71	94.94	80.78	82.09	80.37	80.8	83.44	82.67	80.65	81.21	93.85	92.54	91.65	92.06	94.9	93.23	91.8	87.91	86.69	93.57	88.83	76.61	78.12	78.45	80.19	94.07	95.54	94.28	86.86	75.15	75.98	73.87	78.32	232.11	230.56	221.07	223.22	240.39	237.95	217.55	211.33	215.1	211.12	219.76	223.06	251.06	240.42	236.31	209.82	217.69	223.59	247.75	237.92	236.89	213.35	210.05	201.95	242.47	241.09	269.12	195.06	176.98	24.56	17.93	22.91	20.27	87.61	125.29	92.54	95.47	117.06	0	77.52	108.93	98.55	84.31	57.96	105.32	107.69	100.71	64.67	65.69	75.27	102.15	62.87	72.57	116.13	0	0.76	0.88	0.22	0.57	0.87	0	2.04	1.99	1.73	4.62	9.39	9.22	5.34	7.55	14.4	6.85	4.03	4.02	9.28	10.06	1.86	5.18	3.92	2.78	3.19	10.04	3.63	3.64	7.91	0.98	16.04	12.48	7.9	9.36	3.76	7.1	5.18	3.5	4.25	4.93	3.48	8.28	4.49	14.08	0.57	14.16	5.23	3.86	5.45	3.19	14.47	6.14	10.69	4.44	6.25	4	3.99	11.46	4.36	13.2	5.86	8.32	7.15	6.04	11.89	10.1	5.21	0	0	7.15	179.43	0	246.07	246.57	245.99	266.12	255.33	240.65	217.3	226.68	241.27	233.25	289.83	296.31	261.13	231.43	242.37	247.87	272.99	254.27	266.83	239.86	241.32	231.29	250.15	219.7	231.37	227.07	240.75	221.63	190.99	221.06	10.22	8.35	9.45	10.89	9.23	8.86	10.34	7.6	5.32	5.45	3.95	4.69	7.51	9.43	10.33	10.03	6.2	4.69
HORVU5Hr1G043630	0	0	0	0	0	0	0	0	0	0	0	0	0	0	0	0	0	0	0	0	0	0	0	0	0	0	0	0	0	0	0	0	0	0	0	0	0	0	0	0	0	0	0	0	0	0	0	0	0	0	0	0	0	2.13	0.85	0	0	0	0	0.44	0	0	0	0	0	1.61	1.07	2.28	2.95	0	2.78	0	0	0	0	1.41	3.13	0.57	1.66	0	2.75	0.3	47.77	47.2	40.85	56.73	10.59	0	0	0	0	0	0	35.9	0	0	0	0	0	0	1.15	0	2.03	36.23	0	0	0	0	0	0.19	0	0	0	0	2.17	1.3	2.87	0	0	0	0	0	0	0	0	0	0	0	0	0	0	0	0	0	0	0	0	0	0	0	0	0	0	0	0	0	0	0	0	0	0	0	0	0	0	0	0	0	0	0	0	0	0	0	0	0	0	0	0	0	0	0	0	0	0	0	0	0	16.13	0	0	0	0.97	0	0	1	0	0	0	0.79	0	0	0.93	0	0	0.55	0	2.34	0	0	0	0	0	2.58	4.43	0	0.9	2.89	5.47	0.15	0	0	0	0	0	0	0	0	0	0	0	0	0	0	0	0	0	0
HORVU5Hr1G044320	0	0	0	0	0	0	0	0	0	0	0	0	0	0	0	0	0	0	0	0	0	0	0	0	0	0	0	0	0	0	0	0	0	0	0	0	0	0	0	0	0	0	0	0	0	0	0	0	0	0	0	0	0	0	0	0	0	0	0	0	0	0	0	0	0	0	0	0	0	0	0	0	0	0	0	0	0	0	0	0	0	0	0	0	0	0	0	0	0	0	0	0	0	0	0	0	0	0	0	0	0	0	0	0	0	0	0	0	0	0	0	0	0	0	0	0	0	0	0	0	0	0.19	0.43	0	0	0	0	0.12	0	0	0	0	0	0	0	0	0	0	0	0	0	0	0	0	0	0	0	0	0	0	0	0	0	0	0	0	0	0	0	0	0	0	0	0	0	0	0	0	0	0	0	0	0	1.47	0.11	0	0	0	0	0	0	0	0	0	0	0	0	0	0	0	0	0	0	0	0	0	0	0	0	0	0	0	0	0	0	0	0	0	0	0	0	0	0	0	0	0	0	0	0	0	0	0	0	0	0	0	0	0
ENSRNA049477443	0	0	0	0	0	0	0	0	0	0	0	0	0	0	0	0	0	0	0	0	0	0	0	0	0	0	0	0	0	0	0	0	0	0	0	0	0	0	0	0	0	0	0	0	0	0	0	0	0	0	0	0	0	0	0	0	0	0	0	0	0	0	0	0	0	0	0	0	0	0	0	0	0	0	0	0	0	0	0	0	0	0	0	0	0	0	0	0	0	0	0	0	0	0	0	0	0	0	0	0	0	0	0	0	0	0	0	0	0	0	0	0	0	0	0	0	0	0	0	0	0	0	0	0	0	0	0	0	0	0	0	0	0	0	0	0	0	0	0	0	0	0	0	0	0	0	0	0	0	0	0	0	0	0	0	0	0	0	0	0	0	0	0	0	0	0	0	0	0	0	0	0	0	0	0	0	0	0	0	0	0	0	0	0	0	0	0	0	0	0	0	0	0	0	0	0	0	0	0	0	0	0	0	0	0	0	0	0	0	0	0	0	0	0	0	0	0	0	0	0	0	0	0	0	0	0	0	0
HORVU5Hr1G044480	6.57	6.4	6.35	5.79	8.49	7.79	8.44	8.27	6.89	7.25	7.57	8.42	8.6	8.56	6.76	7.83	8.26	6.29	7.79	7.13	7.16	6.63	6.03	5.42	5.2	5.76	6.04	6.2	5.28	5.93	5.9	6.03	5.66	4.87	3.26	3.69	4.22	3.66	3.28	3.45	2.87	3.33	3.08	4.74	2.88	4.51	3.18	3.31	4.71	3.17	3.85	3.73	3.32	0.54	0.49	0.6	0.71	0.84	0.73	0.6	0.94	0.61	0.97	1.02	0.85	1.29	0.27	0.56	0.53	0.9	0.88	0.78	1.01	2.06	1.45	1.88	2.6	0.93	1.22	1.13	0.38	0.51	3	2.66	2.82	2.62	4.39	8.64	4.67	6.05	9.08	0	22.35	5.52	4.47	22.36	23.18	8.52	6.79	3.83	14.41	3.92	4.88	5.04	3.29	3.2	5.08	15.08	7.17	7.44	4.01	4.54	5.99	0	3.55	3.95	5.24	2.6	0.98	3.21	0.32	0.15	4.47	6.58	5.91	0	2.64	7.28	9.99	6.43	2.14	6.79	0.98	2.93	1.2	8.33	3.09	1.3	1.55	1.85	0.35	1.22	0	2.15	1.02	0.08	11.23	0.49	2.11	1.5	1.02	3.28	2.46	8.29	0.87	1.35	0	9.85	4.4	5.01	1.4	6.37	4.24	0.32	0.49	1.86	0.17	2.75	0.48	0.45	4.74	0	0.15	2.32	2.74	0	0	0	4.75	0	2.6	1.94	2.67	2.02	1.99	0.93	1.18	3.82	1.48	3.45	3.13	1.76	3.14	2.9	2.4	1.54	2.42	1.35	2.4	2.37	2.59	2.77	2.6	3.49	2.73	2.24	2.08	3.3	4.38	5.05	8.98	10.39	18.58	13.71	16.04	18.36	7.34	10.82	11.22	12.99	8.39	8.58	5.94	11.98	19.09	14.2	11.59	10.48
HORVU5Hr1G044510	0	0	0	0	0	0	0	0	0	0	0	0	0	0	0	0	0	0	0	0	0	0	0	0	0	0	0	0	0	0	0	0	0	0	0	0	0	0	0	0	0.02	0	0.2	0	0	0	0	0	0	0	0	0	0.05	0	0	0	0	0	0	0	0	0	0	0	0	0	0	0	0	0.13	0	0	0	0	0	0.48	0	0	0	0	0	0	0	0.07	0	0.18	0	0	0	0	0	0	0	0	0	0	0	0	0	0	0	0	0	0	0	0	0	0	0.03	0	0	0	0	0	0	0	0	0	0	0	0	0	0	0	0	0.08	0	0	0	0	0	0	0	0	0	0	0	0	0	0	0	0	0	0	0	0	0	0	0	0	0	0	0	0	0	0	0	0	0	0	0	0	0	0	0	0	0	0	0	0	0	0	0	0	0	0	0	0	0	0	0	0	0	0	0.06	0	0.23	0	0	0	0	0	0	0.41	0	0	0	0	0.18	0	0	0	0.11	0	0	0	0	0	0	0.13	0	0.05	0	0	0	0	0	0	0	0	0	0	0	0	0	0	0	0.08
ENSRNA049477448	0	0	0	0	0	0	0	0	0	0	0	0	0	0	0	0	0	0	0	0	0	0	0	0	0	0	0	0	0	0	0	0	0	0	0	0	0	0	0	0	0	0	0	0	0	0	0	0	0	0	0	0	0	0	0	0	0	0	0	0	0	0	0	0	0	0	0	0	0	0	0	0	0	0	0	0	0	0	0	0	0	0	0	0	0	0	0	0	0	0	0	0	0	0	0	0	0	0	0	0	0	0	0	0	0	0	0	0	0	0	0	0	0	0	0	0	0	0	0	0	0	0	0	0	0	0	0	0	0	0	0	0	0	0	0	0	0	0	0	0	0	0	0	0	0	0	0	0	0	0	0	0	0	0	0	0	0	0	0	0	0	0	0	0	0	0	0	0	0	0	0	0	0	0	0	0	0	0	0	0	0	0	0	0	0	0	0	0	0	0	0	0	0	0	0	0	0	0	0	0	0	0	0	0	0	0	0	0	0	0	0	0	0	0	0	0	0	0	0	0	0	0	0	0	0	0	0	0
HORVU5Hr1G044530	0	0	0	0	0	0	0	0	0	0	0	0	0	0	0	0	0	0	0	0	0	0	0	0	0	0	0	0	0	0	0	0	0	0	0	0	0	0	0	0	0	0	0	0	0	0	0	0	0	0	0	0	0	0	0	0	0	0	0	0	0	0	0	0	0	0	0	0	0	0	0	0	0	0	0	0	0	0	0	0	0	0	0	0	0	0	0	0	0	0	0	0	0	0	0	0	0	0	0	0	0	0	0	0	0	0	0	0	0	0	0	0	0	0	0	0	0	0	0	0	0	0	0	0	0	0	0	0	0	0	0	0	0	0	0	0	0	0	0	0	0	0	0	0	0	0	0	0	0	0	0	0	0	0	0	0	0	0	0	0	0	0	0	0	0	0	0	0	0	0	0	0	0	0	0	0	0	0	0	0	0	0	0	0	0	0	0	0	0	0	0	0	0	0	0	0	0	0	0	0	0	0	0	0	0	0	0	0	0	0	0	0	0	0.24	0	0	0	0	0	0	0	0	0	0	0	0	0	0
HORVU5Hr1G044920	12.92	12.85	13.24	12.74	12.8	13.22	13.02	13.13	11.97	11.47	12.26	12.03	11.7	11.8	12.14	12.27	12.17	12.53	12.78	12.31	12.3	12.63	10.53	10.57	10.23	10.1	9.07	8.87	8.92	8.86	10.27	10.45	10.17	10.69	9.99	9.63	9.45	9.47	9.22	9.23	10.29	9.25	9.3	8.65	8.71	9.84	10	8.8	9.78	8.71	8.64	9.13	9.03	3.83	3.99	3.61	4.06	4.3	4.65	3.4	3.68	3.73	4.17	3.77	4.89	5.98	5.79	5.91	6	5.1	5.29	5.1	5.15	4.94	6.47	5.3	6.07	5.02	4.71	4.66	5.93	4.25	25.04	29.99	24.77	23.14	13.22	12.48	13.35	10.23	8.95	0	19.71	11.64	11.12	22.87	17.69	12.11	11.45	16.83	13.05	9.6	16.72	13.58	11.02	10.13	13.1	2.98	2.73	2.46	1.22	0.37	1.09	0.13	0.98	1.56	1.62	8.48	9.06	22.35	21.39	11.3	13.49	35.69	8.32	3.99	16.48	12.72	13.13	27.35	33.83	19.81	18.9	21.82	49.76	18.15	15	22.08	28.78	28.69	10.39	14.67	16.89	15.44	12.89	7.74	25.9	16.05	23.46	11.25	17.64	20.75	16.2	21.74	20.8	15.45	8.02	32.21	22.44	27.75	13.31	32.77	30.53	14.5	18.48	33	9.65	17.06	17.28	9.7	14.03	11.34	7.5	12.51	6.46	70.74	0	0	3.84	0	9.37	9.56	8.99	6.56	8.23	6.46	5.53	7.5	6.91	7.81	5.62	6.64	5.84	6.2	7	4.22	4.82	4.09	5.68	6.38	10.45	6.18	7.2	6.91	9.16	11.99	6.98	8.61	10.91	9.53	23.46	61.56	43.41	55.8	39.57	38.82	32.51	27.14	67.5	84.42	73.33	41.39	22.67	28.94	37.02	37.17	49.43	90.8
HORVU5Hr1G045630	160.95	158.45	158.4	158.22	200.53	197.76	194.73	196.34	171.08	168.36	163.3	163.37	215.82	220.86	184.92	181.4	186.92	182	217.48	227.91	221.61	223.05	218.75	227.86	220.46	226.54	202.03	201.25	195.27	199.88	214.38	219.6	209.47	210.79	220.74	210.29	212.34	213.8	208.96	220.79	221.57	203.75	217.16	201.91	208.54	232.42	234.68	229.34	224.1	199.98	202.41	204.86	206.28	111.06	110.04	97.65	100	96.72	108.9	117.78	96.2	124.53	131.75	136.04	132.36	114.8	117.66	120.92	109.04	113.5	114.31	125.32	127.08	125.79	118.79	120.09	115.5	118.37	118.3	121.87	102.87	86.04	304.39	288.27	264.58	287.74	127.88	143.56	110	140.84	174.71	0	140.35	138.92	127.42	118.45	159.22	161.99	146.25	122.09	121.93	157.52	125.7	134.36	162.63	157.18	168.22	49.19	68.84	46.61	25.83	17.04	33.61	14.38	25.1	25.4	25.85	220.05	100.28	106.64	50.48	435.17	119.13	76.4	61.64	54.33	213.2	71.84	98.14	123.07	294.79	189.78	190.59	378.62	274.59	77.15	105.58	224.59	163.31	158.36	138.79	153.92	300.03	126.91	199.93	204.29	140.6	127.7	196.15	510.22	52.55	101.88	177.1	112.16	71.26	156.47	207.62	108.69	62.18	124	155.94	41.54	99.16	202.92	381.93	62.23	84.41	150.04	156.38	148.87	114.93	230.28	254.69	240.52	85.98	0	0	0	105.54	0	138.71	171.77	147.74	126.87	138.13	96.83	85.56	142.83	134.41	156.24	144.36	144.29	121.46	141.85	136.87	95.53	104.09	83.27	133.66	137.27	133.57	122.51	123.96	118.56	138.14	140.98	93.41	128.24	138.01	136.71	227.75	157.54	197.75	200.61	159.91	133.2	202.55	208.27	142.21	126.17	145.52	147.48	158.06	196.25	128.88	202.48	141.84	116.9
HORVU5Hr1G045640	2.05	1.66	1.56	2.03	2.49	2.67	2.43	2.95	1.63	2.06	1.76	1.65	8.21	8.91	5.54	5.94	4.97	4.78	6.55	6.36	6.64	5.66	18.65	18.59	19.86	19.12	17.85	18.66	18.12	17.58	17.52	16.4	16.88	16.87	28.84	29.47	28.25	28.7	27.85	27.57	30.62	34.69	31.4	31.94	30.09	24.2	24.35	25.44	23.63	34.08	33.94	32.81	33.42	0.97	1.71	1.35	1	1.3	1.5	1.14	0.78	0.51	1.42	1.18	1.43	2.85	3.24	2.84	4.27	2.92	3.34	10.44	8.16	7.15	4.39	4.65	3.72	1.69	2.01	2.09	1.22	1.83	1.58	2.58	2.24	2.55	38.67	79.52	29.82	52.81	33.06	0	67.29	15.91	58.22	20.67	64.85	51.82	57.67	29.14	21.22	27.07	14.95	31.08	28.67	25.61	18.39	0	1.43	0.4	0.11	0	0.25	0	2.5	1.59	1.07	0	0	0	0	0.2	0	0.05	0	4.75	0	0	0.74	0	0	0	0	0	0	0.21	2.01	3.93	1.1	0	0	0	0.31	0	0.26	0.91	1.16	0	0.5	0	0	0.06	1.01	0.09	0	0.47	7.5	0	0	0	0.18	0	0	0.05	0.39	0	0	0	0	0	0	2.19	1.81	0.62	0	0	0	0	7.75	0	0.88	1.23	1.46	0.81	0.65	0.21	0.77	1.93	0.68	1.24	0.96	0.76	0.59	1.83	0.62	0.45	0.39	0.49	0.7	0.91	0.64	0.66	1.09	0.56	1.1	2.13	0.9	0.78	0.52	1.18	0.1	0.19	0.06	0.17	0.08	0.06	0.3	0.14	0.24	0.31	0.27	0.26	0.64	0.53	0.25	0.2	0.12	0.38
HORVU5Hr1G046140	0.26	0.23	0.22	0.11	0.14	0.28	0.27	0.23	0.47	0.76	0.54	0.29	0.36	0.16	0.16	0.1	0.3	0.2	0.15	0.03	0.19	0.14	0.15	0.05	0.16	0.08	0.17	0.09	0.16	0.07	0.05	0.05	0.05	0.1	0.05	0.14	0.47	0.15	0.09	0.08	0	0.22	0	0.14	0.08	0	0.14	0.24	0.37	0.18	0.14	0.05	0.19	0.22	0.31	0.29	0.12	0.25	0.5	0.79	1	1.25	0.54	0.1	0.47	0.79	0.32	0.55	0.29	0.48	0.19	0.46	0.19	0.81	0.4	0.66	0.51	0.63	0.32	0.54	0.36	0.18	5.36	4.4	4.36	5.1	0	0.27	0.32	0	0.19	0	0.27	0	0.1	0.19	1.01	0.22	0	0.25	0	0.63	0.28	0.18	0	0.15	0.25	0	4.21	1.96	1.16	0.7	2.82	0.43	2.25	4.08	3.32	0.11	0.53	1.68	1.58	0	0.57	0.16	4.67	0	4.37	0.53	0.29	1.48	0	0	4.52	26.79	2.01	1.04	0.18	0.75	0.39	0	2.16	0.28	0	2.11	0.23	0.23	3.37	0.12	0.07	5.23	2.37	1.61	1.3	1.28	0	2.79	2.6	2.06	0	0.24	0.55	0.57	0	1.13	0	2.21	0.37	0.23	0	0.76	0.94	0	0	0	0.97	0	0	0	0.23	0	1.16	0.33	0.8	1.37	1.54	0.68	0.32	0.89	0.71	0.22	0.5	0.86	0.29	0.79	1.24	1.74	0.55	2.05	0.92	1.11	0.4	0.96	0.76	0.52	0.25	1.25	0.89	1.3	0.43	0.66	15.75	9.5	4.11	6.43	1.25	1.33	17.97	19.39	18.36	7.66	8.66	19.49	18.36	20.23	1.77	4.08	8.4	9.17
HORVU5Hr1G046550	0	0	0	0	0	0	0	0	0	0	0	0	0	0	0	0	0	0	0	0	0	0	0	0	0	0	0	0	0	0	0	0	0	0	0	0	0	0	0	0	0	0	0	0	0	0	0	0	0	0	0	0	0	0	0	0	0	0	0	0	0	0	0	0	0	0	0	0	0	0	0	0	0	0	0	0	0	0	0	0	0	0	6.64	6.61	7.29	15.09	0	0	0	0	0	0	0	0	0	0	0	0	0	0	0	0	0.35	0	0	0	0	0	0	0	0	0	0	0	0	0	0	21.17	96.98	0.12	0	301.29	0	0.57	0	675.59	22.81	0.13	3.57	0	0	7.8	1.12	2.3	0	2.3	0	0.78	452.56	0	0.17	26.34	54.52	0	34.95	489.42	0.48	0	3473.75	0.22	0	0	2.21	202.18	13.68	0.85	0	0	0	0	13.88	15.81	59.1	47.7	574.8	0	1.8	0.48	0	0	106.38	1185.33	94.84	88.46	0.84	0	0	0	0	0	0	0	0	0	0	0	0	0	0	0	0	0	0	0	0	0	0	0	0	0	0	0	0	0	0	0	0	0	0	0	0	0.05	0	0	0	0	0	0	0	0	0	0	0	0	0	0	0	0
HORVU5Hr1G046560	8.32	9.33	8.51	8.75	8.34	7.7	8.91	8.46	7.52	5.77	7.28	5.78	7.87	7.94	8.26	8.39	9.44	7.6	7.01	6.15	6.95	7.35	7.34	6.33	6.05	6.59	9.81	9.09	10.41	10.17	7.03	7.53	6.45	7.38	7.74	6.47	7.02	5.27	7.51	7.91	6.27	7.29	7.33	8.54	7.64	9.18	6.17	6.29	7.2	8.47	6.28	7.05	6.64	1.65	2.14	4.91	2.03	2.7	1.45	1.56	3.71	2.07	1.94	2.22	1.88	4.37	3.88	4.72	3.82	5.68	4.09	4.79	3.26	2.67	3.71	3.61	4.5	3.73	3.4	5.92	4.04	4.65	4.32	4	4.27	3.29	6.14	6.25	9.36	7.02	7.95	0	5.27	7.03	8.66	5.55	7.38	8.82	9.89	9.76	7	10.02	9.62	7.37	16.33	7.55	7.72	10.8	1.75	3.49	1.27	1.03	1.38	0.63	2.12	1.13	1.47	7.49	9.91	19.9	6.05	8.38	19.39	19.2	10.52	8.51	12.82	9.59	14	17.35	13.7	6.24	23.65	30.22	9.31	4.59	8.68	7.1	15.74	17.04	16.93	18.12	25.97	11.24	21	21.38	17.23	6.83	10.97	10.84	7.6	10.93	11.12	9.64	9.72	10.24	17.69	18.97	17.77	16.54	11.06	15.43	9.53	19.84	18.6	18.79	6.86	14.47	2.4	13.07	18.42	14.78	12.7	19.66	13.65	0	0	0	7.33	0	3.46	2.91	2.94	2.44	2.09	2.83	2.74	3.12	2.88	3.61	4.34	4.55	5.03	4.3	3.76	2.16	2.88	2.12	2.86	4.82	3.13	3.57	3.87	2.78	2.79	4.12	2.61	3.07	4	3.33	9.49	8.59	10.25	7.34	10.63	10.12	7.4	7.58	9.16	8.4	7.26	9.8	5.65	6.91	10.97	9.69	10.07	7.86
HORVU5Hr1G046590	132.38	129.34	123.24	126.39	97.91	98.25	96.89	102.02	98.56	99.51	100.7	99.93	70.71	69.79	84.46	84.44	83.47	83.61	77.71	74.23	75.07	74.15	75.19	75.91	70.49	71.62	64.27	63.58	64.25	64.52	70.03	71.5	72.34	72.68	63.07	64.62	65.23	73.19	65.42	62.9	65.72	77.3	75.41	78.69	76.75	71.98	65.59	70.95	73.84	77.2	80.84	75.6	79.39	34.33	36.81	44.56	35.61	42.42	38.42	32.35	39.7	29.93	43.13	41.72	44.71	107.66	109.06	100.08	77.82	76.95	77.19	81.32	78.89	79.17	64.79	60.42	67.68	86.4	91.18	97.51	77.58	83.55	29.55	33.3	36.81	34.35	97.43	150.4	89.1	195.99	269.86	0	146.21	68.09	150.23	100.61	190.1	304.15	276.02	88.43	104.76	203.24	97.65	109.69	210.54	212.47	193.37	0	0.84	0.33	0.17	0	0.34	0.11	3.06	2.38	3.49	9.73	0.2	0	0.07	8.81	0.18	0.16	1.03	18.16	7.83	0.07	0	0.3	0	0.19	5.53	11.16	7.46	0.12	0.77	0.55	1.6	0	0.03	0.01	25.41	0.18	5.19	2.96	0.21	0	16.87	5.87	0	0.07	9.46	0.11	0.05	0.36	0	0	0	0.15	0.02	0.31	0.4	7.86	4.81	1.18	0.12	0.13	0	0	0	3.03	5.9	5.35	0.3	0	0	3.42	95.83	0	80.57	74.03	80.34	65.04	83.51	96.29	63.35	113.93	83.21	87.38	105.35	80.91	104.37	106.03	106.53	113	130.31	94.25	86.76	85.23	137.18	113.05	127.41	153.88	156.59	104.16	121.28	136.73	120.93	136.63	0.42	0.38	0.34	0.56	0.27	0.52	0.61	0.48	0.22	1.25	0.8	0.5	0.64	0.61	0.32	0.98	0.57	0.48
HORVU5Hr1G046670	0	0	0	0	0	0	0	0	0	0	0	0.09	0	0	0.18	0.09	0	0	0	0	0	0	0	0	0	0.08	0	0.24	0	0.46	0	0	0	0	0.18	0.56	0	0	0.87	0	0.27	0	0.25	0	0	0	0.6	1.29	0.2	0.09	0.36	0.09	0.18	0	0	0	0.21	0	0	6.53	0	0	0	0	0	0	0	0	0	1.99	0	0	0	0	0	0	0	0	0	0	8.12	0	0	0	0	0	0	0	0	0	0.24	0	0	0	0	0	0	0	0	0	0	0	0	0	0	0	0	0	0.07	0	0	0	0	0	0	0	0.33	0	0	0	0	0	0	0	0	0	0.27	0	0	0	0	0	0	0	0	0	0	0	0	0	0	0	0	0.19	0.09	0	0	0	0	0	0	0	0	0	0	0	0	0	0	0	0	0	0	0	0	0	0	0	0	0	0	0	0	0	0	0	0	0	0.18	0	0	0	0	0	0	0	0	0	0	0	0	0	0	0	0	0	0	0	0	0	0	0	0	0	0	0	0	0	0	0	0	0.2	0.12	0.05	0.05	0	0	0.31	0.18	0.04	0.04	0.04	0	0	0.07	0.52	0.13	0.32
HORVU5Hr1G046690	0.04	0	0.06	0	0.03	0	0	0	0	0	0	0	0	0	0	0	0.04	0	0.06	0	0	0	0	0.03	0	0.03	0	0.03	0	0	0	0	0	0	0	0	0.03	0	0	0.11	0	0	0	0	0	0	0.09	0	0.09	0.02	0.01	0	0	0	0	0	0.05	0	0	0	0	0	0	0	0	0	0	0	0	0	0	0	0.14	0	0	0	0	0	0	0	0	0	0	0.07	0.21	0	0.06	0	0.07	0.07	0	0	0.07	0.07	0	0	0	0	0	0	0.21	0	0	0	0	0.06	0	0	0.06	0	0	0	0	0.3	0.19	0	0	0	0	0	0	0	0	0	0	0	0	0.03	0	0	0	0	0	0	0	0	0	0	0	0	0	0	0	0	0	0	0	0	0	0	0	0	0	0	0	0	0	0	0	0	0	0	0	0	0	0	0	0	0	0	0	0	0	0	0	0	0	0	0.12	0	0	0	0	0	0.16	0	0	0	0	0.08	0	0	0	0	0	0	0	0	0.08	0	0	0	0.08	0	0	0	0.07	0	0	0	0	0	0	0.02	0.02	0.03	0	0	0.02	0	0.02	0.02	0	0.06	0.03	0	0	0
HORVU5Hr1G047340	0.5	0.41	0.54	0.57	0.68	0.69	0.82	0.79	0.62	0.67	0.57	0.7	0.8	0.82	0.78	0.56	0.82	0.68	0.52	0.6	0.67	0.76	0.34	0.39	0.29	0.36	0.41	0.37	0.47	0.42	0.45	0.41	0.43	0.46	0.26	0.23	0.32	0.3	0.23	0.18	0.3	0.07	0.1	0.17	0.27	0.24	0.42	0.42	0.18	0.31	0.19	0.25	0.2	0.08	0.15	0.03	0.04	0.07	0.08	0.17	0.13	0.14	0.14	0.21	0.15	0.38	0.26	0.29	0.35	0.21	0.4	0.22	0.39	0.23	0.25	0.39	0.53	0.27	0.32	0.33	0.32	0.17	0.16	0.3	0.46	0.36	1.23	0.89	1.17	0.53	1.25	0	0.48	0.95	0.71	0.41	0.81	0.8	1.23	1.28	0.66	1.18	0.97	1.3	0.47	1.22	1.17	0	0.36	0.23	0.17	0	0.24	0.07	0.16	0.06	0.15	2.34	1.06	1.38	1.49	0	0.68	1.45	2.18	0	1.59	0.5	2.29	1.44	0.22	1.1	0.08	0.79	1.02	0.73	2.82	0.31	2.09	0.52	1.37	0.37	0	0.75	0.31	0.75	0.99	0	0.06	0	3.33	1.39	0	0.65	0.97	1.27	0.12	1.66	1.89	0.94	1.99	1.56	1.1	0.43	0	0	1.47	0.58	0	1.9	0.21	0.28	0	0	0.26	0	0	0	0.6	0	0.3	0.32	0.29	0.12	0.26	0.21	0.11	0.22	0.14	0.54	0.48	0.26	0.35	0.21	0.31	0.18	0.45	0.25	0.25	0.2	0.31	0.3	0.27	0.4	0.35	0.49	0.21	0.23	0.54	0.29	1.19	1.61	1.6	1.45	1.77	1.95	0.83	0.85	1.4	2.34	1.48	1.3	0.72	0.8	1.87	1.87	2.62	1.9
HORVU5Hr1G047400	0	0	0	0	0	0	0	0	0	0	0	0.01	0	0	0	0	0	0	0	0	0	0	0	0	0	0	0	0	0	0	0	0	0	0	0	0	0	0	0	0	0	0	0	0	0	0	0	0	0	0	0	0	0	0	0	0	0	0	0.01	0	0	0	0	0	0	0	0	0	0	0	0	0	0	0	0	0	0	0	0	0	0	0	0	0	0	0	0	0	0	0	0	0	0	0	0	0	0	0	0	0	0	0	0	0	0	0	0	0	0.01	0	0	0	0	0	0	0	0	0	0	0	0	0	0	0	0	0	0	0	0	0	0	0	0	0	0	0	0	0	0	0	0	0	0	0	0	0	0	0	0	0	0	0	0	0	0	0	0	0	0	0	0	0	0	0	0	0	0	0	0	0	0	0	0	0	0	0	0	0	0	0	0	0	0	0	0	0	0	0	0	0	0	0	0	0	0	0	0	0	0	0	0	0.01	0	0	0.01	0	0	0.01	0	0	0	0	0	0	0	0	0	0	0	0	0	0	0.01	0.01	0.01	0	0	0
HORVU5Hr1G048910	1.15	1.76	1.8	1.89	1.33	1.05	2.22	1.1	1.5	1.46	1.07	1.9	0.98	1.95	1.8	1.47	1.22	1.81	1.76	1.06	1.23	1.43	1.24	1.67	1.23	1.64	1.26	1.73	1.07	1.42	1.69	1.26	1.7	1.88	1.34	0.85	1.21	1.18	0.26	0.98	0.82	1.98	1.28	1.57	1.81	1.44	0.74	1.06	2.32	1.6	1.53	1.45	1.03	1.95	1.48	2.21	1.29	1.32	0.36	1.36	1.37	1.43	1.36	0.91	1.24	1.56	2.53	1.3	1.19	1.32	0.48	2.29	2.18	1.72	0.67	2.02	1.77	0.18	1.28	0.94	1.67	0.75	2.64	1.24	2.1	2.08	2.92	4.55	4.22	4.71	3.28	0	3.65	1.3	2.13	2.09	3.37	1.74	1.32	3.45	4.11	3.9	4.4	2.04	0.2	5.97	4.98	0	0.53	0.87	0.31	0.43	0.81	0.58	0.57	1.03	0.31	0	0.42	0.13	0	0.23	1.12	0.53	0	0	0.16	1.72	0.55	0	0	0.1	0.11	0	0	0.05	0.48	0	0.55	0.34	1.1	0.22	0.08	2.87	1.39	0.37	0.25	0.13	0.33	0.39	0	0.83	0.49	1.5	0.1	0.09	0.23	0	0	0.22	0.07	0.93	0.22	0.07	0.56	0.09	0	2.34	0	0.29	0.89	0.22	0.45	0.07	0.62	0	0	0	1.05	0	1.66	1.17	1.26	0.97	1.34	0.49	0.8	0.82	1.36	1.46	1.34	1.93	1.76	2.18	0.82	0.98	1.35	0.73	1.93	1.49	1.67	1.55	1.42	1.95	0.78	1.47	1.11	0.97	2.04	0.56	1.24	1.78	3.92	3.03	3.61	4.28	1.48	2.08	1.55	1.82	1.42	1.8	1.58	2.45	3.69	2.09	1.91	2.36
HORVU5Hr1G048930	1.89	2.25	2.18	2.19	2.05	1.45	2.22	1.9	1.68	1.78	2.04	1.9	1.97	2.08	2.75	2.08	2.07	2.45	1.9	1.78	1.84	1.65	1.55	1.78	1.98	1.82	1.92	1.73	1.68	1.73	2.31	1.98	2.31	2.35	1.6	1.7	1.75	1.84	2.09	1.67	1.62	1.98	1.52	1.57	1.81	1.96	2.01	1.75	2.32	2.35	2.12	1.96	1.52	2.79	2.94	2.41	1.49	2.29	1.67	3.11	1.88	2.95	2.22	2.39	2.71	2.37	2.7	2.19	1.87	2.09	1.53	3.23	3.42	2.57	2.93	3.22	2.43	2.1	2.2	1.73	2.26	1.55	4.45	3.6	4.43	4.25	4.25	6.84	6.65	8.35	3.28	0	7.16	3.78	2.78	3.79	4.47	2	2.33	5.15	5.08	5.79	6.8	3.05	1.27	9.52	7.89	0	0.85	0.87	0.31	0.43	0.81	0.68	0.57	1.03	0.31	0	2.43	0	0	0.23	1.33	0.1	0	0	0.16	2.64	0.16	0	0	0	0.11	0	0	0.05	0.48	0.13	0.25	0.43	2.96	0.22	0.08	2.43	2.38	0.06	0.39	0.13	0.41	0.39	0	1.51	0.49	2.78	0.1	0	0.23	0	0	0.7	0.66	0.93	0.22	0.4	0.24	0.09	0.77	3.62	0	1.78	1.67	0.22	0.75	0.07	1.29	0	0	0	2.02	0	2.29	2.08	1.26	1.54	1.56	1.37	1.15	1.77	1.76	2.25	1.73	2.23	2.68	2.46	1.7	2.06	2.13	1.24	2.6	1.83	2.07	1.55	2.43	2.37	1.51	1.72	1.3	1.54	3	1.96	2.11	3.32	4.1	4.6	6.84	6.08	2.98	3.27	3.29	2.64	2.03	2.8	2.02	3.72	6.47	3.84	2.58	2.71
HORVU5Hr1G048950	8.05	7.41	7.69	7.64	10.4	11.73	11.2	11.14	7.05	7.18	7.13	6.24	7.93	9.45	7.35	7.88	7.12	7.77	7.35	7.47	6.51	8.38	4.8	5.82	4.85	5.22	6.66	6.79	6.8	6.64	5.11	5.58	5.28	5.46	3.78	4.39	4.09	3.4	3.81	4.77	4.18	4.6	3.78	4.33	4.22	6.12	4.13	5.24	5.94	3.99	4.76	3.99	4.07	3.71	2.61	2.75	3.01	3.05	3.35	3.43	4.88	3.72	2.98	2.97	3.56	3.51	3.06	2.57	2.53	2.76	3.42	3.37	1.81	2.6	4.62	3.94	3.92	2.97	2.85	2.37	2.71	2.29	15.71	14.9	12.9	11.71	4.57	4.75	5.42	5.72	6.62	0	4.18	3.6	8.9	5.38	12.08	10.83	7.47	5.15	5.91	8.63	7.01	6.19	10.29	6.12	3.03	1.85	5.1	10.63	6.54	11.57	6.93	3.9	10.35	10.05	6.77	0	4.06	7.3	0	0	3.76	8.06	0	0	1.09	4.37	0	0.16	31.83	2.82	0	0.77	0	0.63	0.32	8.98	0.68	2.34	0.88	0	0	1.05	1.63	0.06	9.86	0	0.53	5.21	0	1.3	0.63	5.21	0.94	0.09	1.36	0	4.95	4.29	0.7	0.53	1.38	0.67	0.48	8.02	1.83	6.2	0	0.43	0.34	0	0.07	1.65	0.39	0	0	0	8.41	0	3.23	3.1	3.36	2.34	3.65	4.61	3.68	3.89	3.31	3.23	3.57	3.41	4.42	3.52	3.6	3.16	2.3	3.51	3.83	4.49	3.06	3.25	4.28	4.26	4.26	2.87	2.82	2.92	3.75	2.73	16.54	17.3	32.89	20.26	35.16	37.73	16.85	16.08	7.52	10.81	5.49	5.59	16.03	21.1	30.56	24.69	8.7	7.66
HORVU5Hr1G048960	22.86	22.77	22.52	23.56	21.5	22.01	21.75	22.04	21.83	23.13	21.83	22.69	21.67	22.11	22.95	22.78	22.99	23.23	21.98	23.47	22.77	22.57	22.66	21.97	22.09	22.32	24.48	24.21	24.07	24.09	22.94	23.13	23.71	23.23	23.37	23.08	23.48	23.11	22.43	21.72	21.94	22.64	23.3	22.9	22.42	23.25	22.73	23.98	23.81	22.85	22.66	22.81	22.19	9.59	10.06	8.84	7.88	8.6	9.51	9.25	8.28	9.79	10.14	9.44	10.58	13.31	11.79	13.15	10.65	10.87	9.4	10.72	10.95	10.14	9.35	8.92	9.02	10.76	12.44	8.46	10.92	8.08	14.76	12.82	12.35	11.83	19.17	15.54	21.78	22.89	11.92	0	17	17.91	13.37	15.54	14.57	11.33	14.39	24.81	16.13	21.48	21.93	19.72	14.01	19.88	26.31	8.46	4.49	2.77	1.39	1.33	2.12	0.87	2.08	2.19	2.45	12.77	11.33	18.73	9.8	13.96	11.2	17.26	10.69	10.99	11.62	7.29	17.96	16.44	10.38	10.13	15.71	10.16	10.33	6.41	14.54	26.84	16.43	15.54	7.62	11.39	8.44	7.33	12.23	8.51	12.07	9.22	16.67	8.26	6.4	11.63	11.99	8.28	11.97	9.97	14.3	20.43	16.32	13.25	12.06	12.91	10.38	18.72	13.86	14.23	7.61	7.53	10.04	7.6	8.03	9.34	12.64	11.12	10.12	0	0	0	23.65	0	14.56	12.82	13.8	11.93	12.34	14.81	14.58	12.68	16.42	14.26	12.34	13.65	15.04	13.67	12.78	11.2	14.12	11.74	15.5	15.1	13.79	15.89	14.64	14.19	12.55	16.73	12.82	12.4	18.49	14.95	13.7	12.81	12.24	11.5	15.72	15.68	9.38	9.96	15.03	15.72	16.04	17.44	12.08	11.51	15.73	13.39	17.32	14.18
HORVU5Hr1G049130	0	0	0	0	0	0	0	0	0	0	0	0	0	0	0	0	0	0	0	0	0	0	0	0	0	0	0	0	0	0	0	0	0	0	0	0	0	0	0	0	0	0	0	0	0	0	0	0	0	0	0	0	0	0	0	0	0	0	0	0	0	0	0	0	0	0	0	0	0	0	0	0	0	0	0	0	0	0	0	0	0	0	0	0	0	0	0	0	0	0	0	0	0	0	0	0	0	0	0	0	0	0	0	0	0	0	0	0	0	0	0	0	0	0	0	0	0	0	0	0	0	0	0	0	0	0	0	0	0	0	0	0	0	0	0	0	0	0	0	0	0	0	0	0	0	0	0	0	0	0	0	0	0	0	0	0	0	0	0	0	0	0	0	0	0	0	0	0	0	0	0	0	0	0	0	0	0	0	0	0	0	0	0	0	0	0	0	0	0	0	0	0	0	0	0	0	0	0	0	0	0	0	0	0	0	0	0	0	0	0	0	0	0	0	0	0	0	0	0	0	0	0	0	0	0	0	0	0
HORVU5Hr1G049360	0	0	0	0	0	0	0	0	0	0	0	0	0	0	0	0	0	0	0	0	0	0	0	0	0	0	0	0	0	0	0	0	0	0	0	0	0	0	0	0	0	0	0	0	0	0	0	0	0	0	0	0	0	0	0	0	0	0	0	0	0	0	0	0	0	0	0	0	0	0	0	0	0	0	0	0	0	0	0	0	0	0	0	0	0	0	0	0	0	0	0	0	0	0	0	0	0	0	0	0	0	0	0	0	0	0	0	0	0	0	0	0	0	0	0	0	0	0	0	0	0	0	0	0	0	0	0	0	0	0	0	0	0	0	0	0	0	0	0	0	0	0	0	0	0	0	0	0	0	0	0	0	0	0	0	0	0	0	0	0	0	0	0	0	0	0	0	0	0	0	0	0	0	0	0	0	0	0	0	0	0	0	0	0	0	0	0	0	0	0	0	0	0	0	0	0	0	0	0	0	0	0	0	0	0	0	0	0	0	0	0	0	0	0	0	0	0	0	0	0.05	0	0	0	0	0.02	0	0	0
HORVU5Hr1G049490	2.87	3.15	2.83	2.62	2	2.41	2.22	2.58	1.88	1.8	2.18	2.2	2.63	2.92	2.25	2.12	2.22	2.66	2.7	2.51	2.32	2.42	1.98	1.95	1.71	2.38	2.77	2.1	2.74	2.59	1.96	2	1.84	1.97	1.57	1.39	1.72	0.97	1.09	3.06	1.43	1.95	1.14	2.08	1.97	1.89	1.79	1.7	1.98	1.31	1.58	1.61	1.67	1.09	0.89	1.12	1.14	1.32	0.8	0.78	1.08	0.94	1.51	1.03	1.66	2.27	1.66	1.78	1.7	1.43	2.26	1.81	1.37	1.73	1.09	2.17	1.5	1.77	1.79	1.69	2.57	2.04	7.89	7.82	6.16	6.82	3.6	1.55	4.47	3.61	2.86	0	1.97	2.24	2.5	2.38	4.81	3.23	4.22	1.97	3.22	3.71	2.84	2.99	5.77	3.72	1.99	3.82	4.99	2.44	0.6	0.51	1.73	0.3	2.26	4.89	2.64	2.27	9.88	14.13	15.64	3.43	16.8	4.92	5.28	5.69	2.61	4.95	22	5.44	8.88	2.95	2.9	2.85	0	1.13	3.5	3.88	9.89	7.5	7.59	7.39	0.36	6.79	10.68	13.69	3.13	3.84	5.91	0	5.97	5.94	5.1	5.48	4.96	8.68	4.44	7.98	12.16	4.47	7.37	1.36	9.06	2.73	3.1	3.34	13.52	12.97	8.05	10.85	9.11	6.58	7.05	6.74	5.51	0	0	0	2.64	0	2.41	0.89	2.12	1	1.12	1.59	1.72	1.51	1.31	1.67	1.34	1.53	2.11	1.15	0.89	1.37	1.86	1.08	1.06	2.11	1.53	2	1.83	1.01	2.08	1.01	1.31	1.15	2.27	0.95	5.02	2.92	5.22	3.86	4.45	4.79	3.05	2.27	3.87	3.49	3.71	4.05	3.11	3.45	4.54	4.41	4.6	3.31
HORVU5Hr1G049510	0	0	0	0	0	0	0	0	0	0	0	0	0	0	0	0	0	0	0	0	0	0	0	0	0	0	0	0	0	0	0	0	0	0	0	0	0	0	0	0	0	0	0	0	0	0	0	0	0	0	0	0	0	0	0	0	0	0	0	0	0	0	0	0	0	0	0	0	0	0	0	0	0	0	0	0	0	0	0	0	0	0	0	0	0	0	0	0	0	0	0	0	0	0	0	0	0	0	0	0	0	0	0	0	0	0	0	0	0	0	0	0	0	0	0.16	0	0	0	0	0	0	0	0	0	0	0	0	0	0	0	0	0	0	0	0	0	0	0	0	0	0	0	0	0	0	0	0	0	0	0	0	0	0	0	0	0	0	0	0	0	0	0	0	0	0	0	0	0	0	0	0	0	0	0	0	0	0	0	0	0	0	0	0	0	0	0	0	0	0	0	0	0	0	0	0	0	0	0	0	0	0	0	0	0	0	0	0	0	0	0	0	0	0	0	0	0	0	0	0	0	0	0	0	0	0	0	0	0.03
HORVU5Hr1G050500	0	0	0	0	0	0	0	0	0	0	0	0	0	0	0	0	0	0	0	0	0	0	0	0	0	0	0	0	0	0	0	0	0	0	0	0	0	0	0	0	0	0.27	0	0	0	0	0.17	0.19	0.16	0	0	0	0	0	0	0	0	0	0	0	0	0	0	0	0	0	0	0	0	0	0	0	0	0	0	0	0	0	0	0	0	0	0	0	0	0	0	0	0	0	0	0	0	0	0	0	0	0	0	0	0	0	0	0	0	0	0	0	0	0	0	0	0	0	0	0	0	0	0	0	0	0	0	0	0	0	0	0	0	0	0	0	0	0	0	0	0	0	0	0	0	0	0	0	0	0	0	0	0	0	0	0	0	0	0	0	0	0	0	0	0	0	0	0	0	0	0	0	0	0	0	0	0	0	0	0	0	0	0	0	0	0.12	0	0	0	0	0	0	0	0	0	0	0	0	0	0	0	0	0	0.04	0	0	0	0	0	0	0	0	0	0	0	0	0.21	0	0	0.13	0	0	0	0	0	0.14	0	0	0	0	0	0
ENSRNA049443782	0	0	0	0	0	0	0	0	0	0	0	0	0	0	0	0	0	0	0	0	0	0	0	0	0	0	0	0	0	0	0	0	0	0	0	0	0	0	0	0	0	0	0	0	0	0	0	0	0	0	0	0	0	0	0	0	0	0	0	0	0	0	0	0	0	0	0	0	0	0	0	0	0	0	0	0	0	0	0	0	0	0	0	0	0	0	0	0	0	0	0	0	0	0	0	0	0	0	0	0	0	0	0	0	0	0	0	0	0	0	0	0	0	0	0	0	0	0	0	0	0	0	0	0	0	0	0	0	0	0	0	0	0	0	0	0	0	0	0	0	0	0	0	0	0	0	0	0	0	0	5.06	0	0	0	0	0	0	0	0	0	0	0	0	0	0	0	0	0	0	0	0	0	0	0	0	0	0	0	0	0	0	0	0	0	0	0	0	0	0	0	0	0	0	0	0	0	0	0	0	0	0	0	0	0	0	0	0	0	0	0	0	0	0	0	0	0	0	0	0	0	0	0	0	0	0	0	0	0
HORVU5Hr1G050510	8.28	7.86	7.55	8.1	10.39	10.36	10.28	9.98	10.27	10.26	10.83	11.04	6.44	6.28	4.82	4.58	4.9	4.95	4.11	4.09	3.97	3.87	2.66	2.35	2.25	2.54	4.17	4.3	4.43	4.22	2.96	2.48	2.84	2.73	2.55	2.25	2.74	2.29	2.01	2.08	2.51	2.73	2.3	2.18	2.53	2.79	3.32	3.19	3.19	2.48	2.73	2.71	2.6	12.35	14.11	12.99	10.42	9.63	9.31	14.33	9.88	13.8	9.37	9.19	10.33	4.57	4.43	4.76	5.11	4.58	5.19	2.84	2.57	2.27	4.38	4.59	3.79	3.42	3.28	2.28	4.54	3.91	48.58	46.96	43.45	42.87	19.23	44.89	24.94	70.93	32.51	0	14.05	13.43	35.34	28.06	29.65	14.5	23.51	25.41	39.13	51.02	28.68	18.4	13.55	29.08	13.48	12.48	16.71	17.79	8.5	11.7	10.62	6.92	10.9	9.79	10.38	35.68	12.12	18.2	24.3	17.68	16.59	40.94	17.21	33.46	22.16	11.3	25.91	18.47	92.93	35.49	18.36	21.95	26.58	12.01	42.3	62.25	42.58	43.05	5.26	12.12	5.56	11.35	11.07	4.28	32.64	56.9	23.74	44.85	14.51	28.11	18.04	21.48	12.86	19.66	34.33	13.56	39.72	39.07	27.07	34.35	34.49	26.09	32.06	42.87	6.7	17.16	11.37	7.84	6.26	8.32	5.63	9.37	17.73	0	0	0	6.58	0	9.18	7.93	7.82	6.74	6.18	11.91	14.39	4.43	9.87	3.23	5.79	5.29	5.11	3.79	4.31	9.5	7.45	12.08	6.84	5.87	5.96	6.55	7.65	4.45	5.36	4.86	8.44	5.26	6.19	3.63	23.84	20.36	33.91	27.27	28.46	35.4	32.47	19.01	14.86	19.27	10.8	9.62	65.15	27.49	32.74	33.52	23.58	15.69
HORVU5Hr1G050520	0.39	1.05	0.52	0.53	0.81	0.67	0.58	0.52	0.35	0.76	0.44	0.59	0.73	0.41	0.41	0.76	0.29	0.52	0.14	0.5	0.33	0.3	0.31	0.47	0.44	0.39	0.54	0.42	0.75	0.66	0.45	0.39	0.24	0.48	0.7	0.73	0.66	0.55	0.81	0.54	1.3	0.76	0.66	0.86	0.6	0.62	0.29	0.64	0.3	0.33	0.45	0.54	0.33	1.73	0.7	0.58	0.7	0.68	0.42	1.65	0.68	0.74	0.93	1.19	0.98	1.5	2.03	1.49	0.88	1.31	1.46	1.74	2.13	1.22	1.5	1.8	1.91	0.98	1.6	1.19	1.61	1.52	2.02	1.99	1.91	1.71	0	2.11	0.19	0.38	0.46	0	0.12	0.15	0.41	0.57	0	0	0.09	0.12	0.41	0.32	0.25	0.15	0.47	0.26	0.06	0	0.72	2.1	0.64	0	0.82	0	0.83	0.74	1.35	3.49	3.82	19.46	5.07	0	2.11	19.35	5.36	0	6.87	3.13	54.72	30.71	4.02	4.17	5.75	5.24	0	8.86	12.02	4.67	5.14	1.9	4.43	1.23	0.77	2.22	0.37	0.32	21.19	8.7	2.32	0	0.41	10.53	15.09	8.37	12.34	20.58	20.67	35.99	5.83	8.76	3.79	1.07	8.68	0.61	0.21	0	7.64	1.51	0	2.28	0.79	2.07	0	0	2.94	0	0	0	0.77	0	0.29	0.48	0.31	0.17	0.09	0.3	0.29	0	0.85	0.5	0.5	0.44	0.62	0.21	0.16	0.55	0.18	0.07	1.15	0.45	0.14	0.47	0.23	0.2	0.25	0.2	0.24	0.41	0.3	0.16	23.47	32.32	23.06	33.94	12.03	14.44	18.36	22.6	29.13	45.43	33.34	24.96	17.42	16.86	10.45	34.84	50.51	36.35
ENSRNA049443811	0	0	0	0	0	0	0	0	0	0	0	0	0	0	0	0	0	0	0	0	0	0	0	0	0	0	0	0	0	0	0	0	0	0	0	0	0	0	0	0	0	0	0	0	0	0	0	0	0	0	0	0	0	0	0	0	0	0	0	0	0	0	0	0	0	0	0	0	0	0	0	0	0	0	0	0	0	0	0	0	0	0	0	0	0	0	0	0	0	0	0	0	0	0	0	0	0	0	0	0	0	0	0	0	0	0	0	0	0	0	0	0	0	0	0	0	0	0	0	0	0	0	0	0	0	0	0	0	0	0	0	0	0	0	0	0	0	0	0	0	0	0	0	0	0	0	0	0	0	0	5.06	0	0	0	0	0	0	0	0	0	0	0	0	0	0	0	0	0	0	0	0	0	0	0	0	0	0	0	0	0	0	0	0	0	0	0	0	0	0	0	0	0	0	0	0	0	0	0	0	0	0	0	0	0	0	0	0	0	0	0	0	0	0	0	0	0	0	0	0	0	0	0	0	0	0	0	0	0
HORVU5Hr1G050860	0	0	0	0	0	0.07	0	0	0	0	0	0	0	0	0	0	0	0	0	0	0	0	0	0	0	0	0	0.09	0	0	0	0.09	0.09	0	0.15	0	0	0	0	0	0	0	0	0	0	0	0	0	0	0	0	0	0	0	0	0	0	0	0	0	0	0	0	0	0	0	0	0	0	0	0	0	0	0	0	0	0	0	0	0	0	0	0	0	0	0	0	0	0	0	0	0	0	0	0	0	0	0	0	0	0	0	0	0	0	0	0	0	0.08	0	0	0	0	0	0	0	0	0	0	0	0	0	0	0	0	0	0	0	0	0	0	0.43	0	0	0	0	0	0.19	0	0.11	0.21	0.2	0	0.51	0.5	0	0	0	0	0	0	0	0	0.61	0	0.61	0	0	0	0	0	0	0	0	0	0	0	0.24	0	0	0	0	0.35	1.19	0	0	0	0	0	0	0	0	0	0	0	0	0	0	0	0	0	0	0	0	0	0	0	0	0	0	0	0	0	0	0	0	0	0	0	0	0	0	0	0	0	0	0	0	0	0	0.1	0	0	0	0	0	0	0
HORVU5Hr1G051240	15.45	15.01	14.47	13.84	12.06	12.5	12.95	13.11	11.32	10.34	10.96	11.03	11.49	10.96	8.74	9.78	9.35	10.28	10.07	9.28	9.48	9.16	9.96	9.55	11.81	10.41	14.16	13.85	14.04	12.62	9.35	9.46	10.02	10.81	12.1	11.98	11.36	11.3	12.25	10.31	11.14	11.29	12.14	12.25	14.11	12.78	12.81	13.07	11.82	12.11	12.17	11.55	12.47	12.1	11.44	15.96	8.64	10.7	13.27	11.24	16.04	10.46	11.46	9.84	12.14	17.56	13.32	14.06	14.02	13.33	13.33	15.5	14.95	13.95	16.14	16.18	15.83	12.9	13.38	19.88	14.55	15.63	16.93	15.12	14.22	14.21	19.3	16.24	21.67	16.4	24.18	0	25.69	15.96	17.57	28.04	35.19	33.69	31.83	25.68	31.84	18.56	19.7	27.5	53.77	22.41	16.8	2.01	7.76	21.55	15.4	8.58	17.86	6.4	15.55	11.49	16.52	35.54	8.12	20.52	16.35	46.86	49.34	9.12	11.08	7.54	41.48	1.73	55.6	38.09	36.83	27.42	40.6	198.25	207.98	27.43	27.23	66.3	31.86	71.79	30.99	14.37	73.06	36.89	4.8	15.21	30.02	5.85	8.25	437.82	18.27	52.25	21.66	25.07	4.95	15.27	28.21	28.06	7.54	8.63	26.19	18.62	1.91	6.75	19.69	0	16.24	9.32	3.13	20.19	29.97	10.84	9.46	12.57	0.6	0	0	4.05	24.4	0	13.37	14.16	12.26	13.01	11.02	12.49	15.14	15.01	12.18	13.16	9.37	9.68	14.03	11.76	10.85	10.51	10.61	12.17	14.53	12.9	7.85	10.94	17.84	11.93	10.03	15.27	9.79	13.16	14.61	14.07	34.21	30.92	33.59	35.08	22.44	21.51	26.83	25.04	37.82	63.64	43.94	35.26	23.08	24.32	21.36	43.21	48.27	41.1
HORVU5Hr1G051420	0	0	0	0	0	0	0	0	0	0	0	0	0	0	0	0	0	0	0	0	0	0	0	0	0	0	0	0	0	0	0	0	0	0	0	0	0	0	0	0	0	0	0	0	0	0	0	0	0	0	0	0	0	0	0	0	0	0	0	0	0	0	0	0	0	0	0	0	0	0	0	0	0	0	0	0	0	0	0	0	0	0	0	0	0	0	0	0	0	0	0	0	0	0	0	0	0	0	0	0	0	0	0	0	0	0	0	0	0	0	0	0	0	0	0	0	0	0	0	0	0	0	0	0	0	0	0	0	0	0	0	0	0	0	0	0	0	0	0	0	0	0	0	0	0	0	0	0	0	0	0	0	0	0	0	0	0	0	0	0	0	0	0	0	0	0	0	0	0	0	0	0	0	0	0	0	0	0	0	0	0	0	0	0	0	0	0	0	0	0	0	0	0	0	0	0	0	0	0	0	0	0	0	0	0	0	0	0	0	0	0	0	0	0	0	0	0	0	0	0	0	0	0	0	0	0	0	0
HORVU5Hr1G051520	0	0	0	0	0	0	0	0	0	0	0	0	0	0	0	0	0	0	0	0	0	0	0	0	0	0	0	0	0	0	0	0	0	0	0	0	0	0	0	0	0	0	0	0	0	0	0	0	0	0	0	0	0	0	0	0	0	0	0	0	0	0	0	0	0	0	0	0	0	0	0	0	0	0	0	0	0	0	0	0	0	0	0	0	0	0	0	0	0	0	0	0	0	0	0	0	0	0	0	0	0	0	0	0	0	0	0	0	0	0	0	0	0	0	0	0	0	0	0	0	0	0	0	0	0	0	0	0	0	0	0	0	0	0	0	0	0	0	0	0	0	0	0	0	0	0	0	0	0	0	0	0	0	0	0	0	0	0	0	0	0	0	0	0	0	0	0	0	0	0	0	0	0	0	0	0	0	0	0	0	0	0	0	0	0	0	0	0	0	0	0	0	0	0	0	0	0	0	0	0	0	0	0	0	0	0	0	0	0	0	0	0.04	0	0.01	0.01	0	0	0	0.01	0.01	0	0	0	0	0	0.02	0	0
HORVU5Hr1G051530	11.31	11.75	11.71	11.61	12.21	12.74	12.27	11.36	10.37	9.62	9.17	10.09	11.66	11.46	10.13	10.1	9.99	9.34	9.81	10.23	9.48	9.19	6.35	5.76	6.77	6.8	11.13	9.35	10.58	10.98	8.05	6.7	7.58	7.15	4.75	4.73	4.47	4.54	4.05	4.93	4.87	3.56	6.25	5.08	6.12	6.26	6.48	6.26	6.55	5.72	5.02	5.32	5.33	1.54	2.62	3.28	2.22	2.42	2.16	2.17	3.57	1.93	1.66	1.84	3.04	3.68	3.36	4.54	2.86	3.47	3.57	4.13	3.59	3.67	4.74	3.81	4.67	2.65	4.1	3.89	2.75	3.07	7.24	7.33	6.85	5.88	9.85	14.28	12.76	12.2	16.79	0	7.64	8.83	14.57	9.08	18.47	18.52	19.84	13.83	9.15	11.31	15.36	10.23	27.57	10.66	10.03	8.4	6.59	7.86	5.15	2.55	6.45	1.8	3.59	3.11	4.64	9.74	38.51	83.36	91.6	9.2	47.5	81.87	23.39	23.59	21.29	32.48	24.75	72.26	37.43	22.29	27.29	21.27	17.26	37.88	20.39	6.14	49.57	34.14	24.76	46.11	9.21	28.15	11.69	13.57	38.68	35.51	10.22	11.11	59.84	33.43	6.38	41.48	25.8	20.18	45.04	73.98	33.53	33.64	45.7	53.36	34.6	8.23	8.9	37.83	35.94	50.67	25.78	41.48	27.71	13.5	13.1	16.69	24.03	0	0	0	3.69	0	3.15	4.11	4.65	4.11	4.16	3.23	1.86	3.42	2.33	5.54	4.2	4.86	3.69	7.19	5.2	2.21	3.58	2.49	4.83	4.97	4.1	2.84	4.04	3.54	3.31	6.4	3.89	4.1	4.91	5.54	19.88	16.15	22.68	15.53	24.68	32.7	13.21	16.56	20.22	20.42	14.49	19.27	11.31	15.29	25.73	19.11	22.08	16.54
HORVU5Hr1G051850	104.74	103.48	109.98	104.77	120.32	122.03	121.14	118.72	92.28	93.26	91.95	92.01	141.61	147.66	124	124	121.17	123.59	136.13	136.64	132.73	135.92	135.84	134.94	136.85	136.53	144.25	148.43	145.92	141.22	135.21	133.51	133.1	133.33	144.01	140.59	141.47	143	135.43	140.17	140.21	118.85	123.32	121.04	121.85	140.57	135.89	138.57	139.38	122.3	120.87	124.45	120.94	47.49	53.76	63.62	51.17	56.04	57.45	54.24	66.14	50.16	62.9	63.39	67.13	63.4	57.15	62.33	65.45	58.43	66.63	59.35	59.8	60.44	68.09	65.51	69.33	61.48	59.78	68.34	55.6	54.98	119.19	106.89	102.6	107.29	164.99	156.8	143.42	133.28	171.47	0	115.49	148.93	180.88	192.95	140.89	214.25	228.26	170.32	135.96	159.89	175.74	145.91	203.72	128.73	162.71	50.17	68.36	76.23	32.45	28.31	45.28	11.82	39.82	34.33	37.26	127.42	52.71	160.66	58.98	50.58	61.77	137.07	45.54	40.99	192.13	56.69	211.75	153.44	208.56	129.47	197.5	154.08	81.09	100.74	137.31	347.71	215.12	222.64	54.8	75.71	70.05	83.51	146.06	83.18	141.64	48.26	197.33	129.11	56.66	128.24	164.2	129.79	147.97	173.07	199.4	153.92	154.71	160.53	99.99	80.02	112.57	149.09	230.8	36.9	50.59	89.45	55.68	53.11	54.8	53.18	69.77	120.98	65.67	0	0	3	105.99	0	116.38	114.32	121.51	95.75	98.7	86.84	76.04	102.79	93.34	121.31	99.21	99.69	96.4	127.94	110.86	69.31	81.3	62.15	102.87	102.28	116.66	94.36	103.48	111.15	126.53	139.25	70.81	98.65	114.1	117.28	204.21	182.68	261.6	212.6	201.87	222.39	187.71	217.62	204.35	196.24	180.75	175.07	178.13	204.81	181.9	220.64	221.26	194.57
HORVU5Hr1G052280	484.38	486.63	496.22	497.84	696.25	670.65	682.32	681.43	503.71	488.45	498.56	507.55	485.92	489.02	515.6	520.3	506.57	502.91	539.89	521.87	544.85	518.4	253.35	263.04	260.72	270.11	304.4	304.67	303.12	303.78	264.78	252.3	262.06	253.96	178.31	176.25	173.41	153.58	174.5	174.58	166.03	150.75	154.26	151.16	140.62	177.3	181.05	191.79	165.1	147.57	153.11	155.8	156.23	105.47	110.28	115.75	133.12	142.21	141.92	134.32	142.25	143.55	160.25	162.26	164.96	116.5	117.24	127.43	133.99	138.23	143.61	119.78	133.17	111.73	198.08	223.42	225.22	128.82	142.48	149.8	118.45	106.72	1153.13	987.53	982.77	956.95	843.15	898.99	618.28	543.03	1279.02	0	656.13	904.8	1207.91	803.74	1454.89	705.7	856.95	614.49	578.64	567.87	794.1	673.76	950.66	404.17	515.87	796.83	670.79	1094.33	542.9	508.61	829.2	351.35	518.15	342.65	577.47	1072.8	2007.7	2613.46	3921.74	717.86	1972.09	2800.6	2677.77	949.27	870.91	2040.69	3420.86	3365.31	2563.31	2622.44	883.65	1185.17	685.45	3203.33	2588.29	2307.89	1158.49	2108.21	2174.86	2725.34	889.04	1836.18	871.05	754.41	3540.28	3128.93	451.78	864.37	2851.56	2312.31	555.88	1912.81	4229.24	3966.31	3587.23	3422.25	3700.59	2151.69	2409.86	3377.16	2736.33	695.02	975.52	1197.35	1760.29	1914.74	1540.26	2298.63	1912.03	1305.29	956.91	950.68	2832.88	0	0	0	194.76	0	249.89	302.45	258.69	198.78	192.78	129.32	105.61	289.05	171.21	397.12	276.77	274.33	275.42	404.88	344.22	126.71	190.84	129.09	245.53	279.77	276.14	207.52	232.59	285.24	248.97	377.09	146.56	226.25	271.26	320.74	1462.47	1290.45	2534.47	1982.76	1755.34	1678.98	1398.77	1886.79	1609.17	1479.91	1420.21	1394.81	1064.97	1555.04	1632.51	1892.13	1540.64	1625.68
HORVU5Hr1G053700	7.11	6.8	6.91	5.87	8.17	7.06	8.21	7.72	6.39	6.57	6.67	5.58	5.53	5.67	4.57	4.43	4.84	5.22	4.66	4.89	4.67	4.89	3.21	2.85	2.41	2.84	3.63	3.36	3.29	3.69	2.93	2.24	2.15	2.59	1.32	1.48	1.75	2.16	1.07	0.83	1.77	1.82	1.28	1.35	1.88	1.79	2.08	1.85	1.58	1.09	1.26	1.62	1.72	1.63	1.75	1.69	2.08	1.43	1.8	1.73	1.9	1.81	1.41	1.48	1.57	2.18	2	1.8	2.01	2.14	2.33	1.34	2.05	3	3.38	4.6	3.4	1.87	1.32	2.13	1.85	1.99	1.43	2.1	1.6	1.71	5.24	8.38	4.82	6.46	8.17	0	3.74	5.95	6.56	3.65	10.03	7.42	7.48	6.49	4.22	4.23	6.53	5.06	4.62	4.73	4.83	0	9.07	25.47	17.46	9.01	17.14	9.29	9.05	11.26	9.07	15.48	22.65	38	16.73	5.72	20.85	46.18	18.9	14.15	14.48	27.87	14.79	31.35	23.38	11.96	9.57	2.98	0.2	21.71	31.03	0.96	16.88	28.97	23.24	20.76	2.26	21.38	7.18	2.1	24.46	19.93	1.45	3.52	17.13	28.62	4.75	25.57	16.38	15.89	22.82	40.28	41.94	26.3	24.79	37.59	43.14	3.89	5.16	23.3	12.85	29.82	13.25	12.79	14.4	5.7	3.88	5.7	19.85	0	0	0	4.71	0	6.21	6.54	6.55	4.54	6.08	3.87	5.26	6.28	4.13	10.21	5.5	6.99	5.48	7.86	6.78	4.81	4.66	4.7	5.18	6.42	5.94	5.5	5.13	7.83	5.16	9.29	4.88	6.38	6.6	7.48	15.15	21.14	20.65	17.53	18.99	26.43	12.4	16.06	26.12	25.62	20.32	20.39	9.53	12.98	20.73	19.14	30.64	25.62
HORVU5Hr1G053740	19.4	18.14	18.74	19.61	16.28	15.23	16.72	17.27	29.48	29.25	31.58	27.42	22.83	24.75	16.03	15.08	16.45	16.2	15.05	14.4	13.87	13.17	19.86	17.28	17.81	17.74	15.06	15.65	14.62	15.16	17.9	20.93	21.35	19.38	19.43	18.56	18.31	16.77	19.84	16.71	16.26	15.43	16.75	20.03	15.87	20.25	19.97	23.04	16.59	15.05	17.32	16.55	14.47	18.49	17.95	18.14	19.08	18.41	19.51	19.69	21.55	20.62	21.1	18.63	22.54	20.19	22.79	19.71	29.09	31.52	28.8	20.84	22.06	22.65	30.49	27.92	24.76	17.82	18.34	21.66	25.31	23.93	16.74	18.95	19.86	19.42	10.58	18.06	7.66	15.49	18.28	0	9.35	13.01	11.39	9.71	13.25	21.66	15.81	8.61	8.59	11.29	6.47	17.02	11.2	11.74	13.17	0	1.26	3.39	1.29	0.42	2.77	0.8	1.55	3.8	4.92	7.61	17.89	5.5	7.33	3.54	4.79	11.94	4.98	7.54	10.9	13.17	5.66	9.74	10.07	6.21	12.69	6.54	10.12	1.29	4.32	5.05	12.48	9.08	14.64	11.87	6.58	9.35	7.82	12.79	5.64	4.47	6.87	1.18	4.95	8.59	19.68	4.08	12.08	6.99	4.78	5.39	3.4	13.91	7.54	4.52	5.43	8.68	0.38	21.57	27.57	17.47	10.61	14.87	16.46	12.74	16.03	7.02	10.71	0	0	0	25.59	0	19.93	19.81	20.61	19.64	21.71	17.22	15.13	19.63	22.33	16.46	17.93	20.83	21.24	14.62	13.21	18.77	17.41	14.21	17.37	17.17	15.08	15.93	16.87	16.51	14.2	16.14	14.24	18.8	18.01	13.22	9.96	6.08	7.29	7.61	7.42	6.23	7.47	7.85	7.72	11.3	10.94	8.41	6.91	8.35	5.57	10.97	13.57	8.91
HORVU5Hr1G053750	15.93	15.03	14.2	15.37	12.58	10.99	11.68	11.59	19.36	17.18	19.94	18.64	12.12	12.26	12.1	10.86	10.9	14.25	9.63	11.01	10.03	10.8	6.71	7.36	9.26	7.82	11.05	8.46	11.43	10.19	9.61	7.75	10.39	9.29	5.65	5.8	7.08	5.19	6.14	4	5.51	6.41	7.45	5.87	4.94	7.36	7.18	7.61	8.07	6.08	4.82	5.92	7.18	11.34	10.87	8.86	9.77	15.4	8.76	11.5	9.21	7.96	9.5	9.44	10.12	9.34	9.19	10.3	9.79	8.44	12.67	9.42	11.87	11.27	9.49	10.71	12.02	9.16	11.41	8.69	11.7	8.65	14.78	12.23	10.97	15.41	6.45	15.25	8.13	13.19	12.28	0	7.71	6.31	11.77	7.07	16.79	7.54	9.41	5.21	10.22	10.7	10.21	10.66	7.34	5.96	10.19	7	1.69	4.45	1.53	2.97	2.63	0.35	3	3.53	3.47	9.54	10.9	15.73	12.12	3.75	8.54	22.17	7.07	0.21	12.14	6.73	14.9	14.39	14.76	8.94	12.43	3.16	2.67	8.24	11.23	4.02	6.25	15.86	3.88	6.63	0.47	4	1.86	2.12	10.25	9.35	0.7	2.69	11.7	9.8	5.68	8.21	14.73	9.68	14.27	13.89	32.81	14	9.05	16.06	8.44	0.5	0.94	7.05	3.82	7.5	4.76	7.55	3.24	4.45	2.76	3.17	6.82	0	0	0	20.83	0	18.66	8.46	11.22	16.74	14.88	18.28	17.91	12.78	13.97	12.85	9.9	11.03	14.17	14.87	9.59	15.36	12.43	9.68	10.67	13.53	13.26	15.07	11.38	13.51	9.69	11.4	12.8	12.3	11.54	10.48	8.99	10.69	16.58	12.51	17.29	17.96	6.8	7.66	6.59	10	7.72	5.63	5.87	13.86	15.63	16.01	12.65	7.86
HORVU5Hr1G054080	122.99	124.61	122.61	122.36	135.82	135.63	136.08	134.85	129.98	127.68	131.03	133.3	153.03	149.99	119.77	123.29	119.93	120.52	124.05	123.78	120.61	121.54	121.57	120.45	118.46	121.12	132.12	136.69	128.55	125.01	118.86	118.68	117.73	118.85	122.05	122.72	121.01	125.99	119.08	122.4	117.68	113.5	115.89	109.6	115.92	133.03	132.87	129.56	128.38	116.26	113.41	114.48	116.33	107.1	105.03	90.84	93.8	101.94	102.97	111.67	100.49	115.79	117.06	112	118.21	122.74	132.16	130.24	121.83	130.98	127.25	139.05	134.07	133.85	135.29	140.75	128.39	128.38	125.04	141.69	124.83	111.17	196.16	184.23	185.34	191.11	262.9	223.28	232.95	228.99	236.98	0	166.72	204.04	235.09	226.12	217.3	294.62	287.19	234.99	225.68	285.16	246.23	227.87	272.93	239.58	238.71	21.2	59.15	54.6	17.99	16.83	31.06	15.18	34.41	34.12	39.17	139.89	47.54	36.15	35.28	95.95	73.54	37.58	49.46	81.2	141.08	65.61	69.71	33.99	27.93	58.08	136.03	205.34	97.57	48.5	100.27	91.98	53.87	57.16	47.11	39.53	46.22	72.81	72.1	47.24	80.51	31.89	91.26	83.59	28.14	72.49	154.93	71.25	40.13	55.78	44.89	38.5	41.41	75.67	39.96	30.42	68.68	75.24	53.82	9.41	27.78	54.15	29.39	40.93	48.76	54.09	68.59	90.2	56.58	0	0	0	114.2	0	202.6	212.5	195.05	184.18	213.66	167.95	152.7	195.25	207.78	214.87	204.43	188.07	196.55	188.25	194.82	170.16	179.37	146.69	208.56	178.8	192.61	192.7	177.45	215.32	208.18	195.84	155.74	191.46	188.69	178.6	147.33	113.87	168.12	174.57	111.24	109.6	144.59	158.72	133.98	135.02	121.78	113.82	149.58	147.86	104.88	173.3	151.17	137.62
HORVU5Hr1G054350	35.35	36.91	37.93	34.4	33.27	36.13	33.86	34.31	42.69	46.24	39.98	43.34	38.4	39.29	27.75	30.15	29.43	26.34	25.12	26.86	25.87	29.21	22.79	22.59	19.95	21.39	29.11	29.14	30.11	27.61	18.16	21.54	19.18	19.5	17.32	16	17.21	19.34	20.28	22.35	17.77	17.9	18.28	15.81	18.21	19.13	18.97	19.84	18.62	17.66	15.9	17.14	15.43	36.34	38.3	48.39	35.14	41.52	38.56	42.86	52.19	42.37	44.47	42.82	43.29	34.14	29.98	32.39	45.13	44.15	37.09	31.85	34.18	40.53	40.76	36.33	36.74	29.92	31.94	44.3	25.85	28.1	52.09	64.17	72.22	62.4	32.32	40.52	28.09	39.72	61.15	0	32.77	38.8	46.59	39.32	50.76	67.2	64.09	27.72	52.52	68.45	35.57	29.32	79.36	40.19	25.95	29.21	36.51	22.58	10.71	16.31	12.34	6.63	9.82	14.08	19.49	22.51	27.63	23.28	55.06	46.45	57.29	23	49.04	107.15	25.46	38.42	23.94	15.23	9.05	29.05	29.74	40.11	52.73	23.65	30.1	33.96	30.28	8.3	21.53	27.02	55.36	41.39	48.3	29.31	33.72	27.7	20.09	30.47	41.91	24.31	32.26	37.74	25.85	25.91	11.87	20.84	34.33	22.26	24.8	31.79	36.67	37.34	25.08	25.68	15.41	29.42	20.51	17.59	32.78	51.08	50.3	54.66	40.69	0	0	0	38.03	0	49.97	56.18	54.64	47.01	51.48	46.96	39.54	54.87	55.37	43.2	49.82	39.26	40.99	46.85	45.85	65.5	58.69	42.64	50.67	44.09	60.67	53.08	58.1	43.24	53.33	52.2	44.83	58.07	43.7	49.06	100.17	98.71	180.99	143.3	156.71	146.24	107.89	110.91	55.95	55.22	42.74	37.46	86.66	132.22	141.39	127.05	56.38	59.21
HORVU5Hr1G054820	0.43	0.26	0.19	0.23	0.72	0.62	0.35	0.46	0.18	0.06	0.08	0.14	0.64	0.41	0.76	0.65	0.95	0.62	0.35	1.12	1.67	0.73	0.42	0.36	0.48	0.11	0.39	0.36	0.84	0.64	0.1	0.19	0.7	0.25	0.09	0.1	0.09	0.28	0	0.94	0.36	0.4	0.08	0.25	0.27	0.25	0.46	0.49	0	0.62	0.2	0.51	0.3	0.04	0.2	0.39	0.38	0.69	0.81	1.39	1.52	1.45	1.94	1.56	2.15	0	0	0	0	0	0	0	0	0	0.1	0	0	0	0	0	0	0	15.87	18.62	20.6	17.52	0.16	8.2	0.81	1.28	2.2	0	0	0	1.09	1	1.13	0.14	1.32	0.05	3.54	2.79	1.74	0	0.2	0	0.09	0	0.43	0.47	0.06	0	0.2	0	4.16	2.77	1.43	0	0	0	0	0	0	0	0	0	0	0	0	0	0	0	0	0	0	0	0	0	0	0	0	0	0	0	0	0	0	0	0	0	0	0	0	0	0	0	0	0	0	0	0	0	0	0	0	0	0	0	0	0	0	0	0	0	0	0	0	0	0	0	0	0	0	0	0	0.06	0	0	0	0	0	0	0	0	0.06	0	0	0	0	0	0	0	0.06	0.05	1.13	0	0	0	0.12	0.13	0	0	0	0	0	0	0	0.03	0	0	0	0	0	0	0.08	0	0	0
HORVU5Hr1G054860	0	7.95	0	7.86	3.49	4.41	0	3.42	0	0	3.55	9.67	0	10.09	5.81	9.75	9.7	7.92	0	12.09	0.81	0	0	7.03	3.4	0	5.99	1.44	5.4	6.22	3.6	0	1.56	3.42	0	3.63	4.22	8.25	7.26	0	0	0	6.71	0	9.3	0	0	0	7.45	3.5	7.69	3.45	5.17	0	0	0	0	0	0	0	0	0	0	0	0	0	0	0	0	0	0	0	0	0	0	0	0	0	0	0	0	0	0	0	0	0	0	0	0	0	0	0	0	0	0	0	0	0	0	0	0	0	0	0	0	0	0	0	4.2	0	0	0	0	0	0	0	0	0	0	0	0	0	0	0	0	0	0	0	0	0	0	0	0	0	0	0	0	0	0	0	0	0	0	0	0	0	0	0	0	0	0	0	0	0	0	0	0	0	0	0	0	0	0	0	0	0	0	0	0	0	0	0	0	0	0	0	0	0	5.84	0	0	0	0	0	0	0	0	0	0	0	0	0	0	0	0	0	0	0	0	0	0	0	0	0	0	0	0	0	0	0	11.04	17.69	22.74	24.47	19.32	32.35	13.64	3.15	5.36	12.99	15.41	9.2	10.08	18.01	29.65	46.99	14.03	10.81
HORVU5Hr1G055600	0.17	0.16	0.04	0.08	0.17	0.09	0.04	0	0	0.07	0	0.09	0.09	0	0.05	0.02	0.05	0.02	0	0.05	0.07	0.02	0.04	0.11	0.13	0.15	0.08	0.12	0.08	0.04	0.07	0.11	0.22	0.07	0.07	0.16	0.02	0.14	0.07	0.07	0	0.06	0.2	0.06	0	0.16	0.06	0.11	0	0.05	0.07	0.07	0.05	0	0	0.03	0.05	0	0	0.03	0	0	0	0.02	0	0.09	0.09	0.06	0.02	0	0	0	0.03	0	0	0	0.08	0	0.03	0	0.03	0	0.15	0.04	0.1	0.11	0.1	0.04	0.27	0.2	0.04	0	0	0.07	0.17	0.04	0	0	0.04	0	0	0.13	0.24	0.11	0	0.2	0.04	0	0	0	0	0.1	0	0	0.22	0	0.16	0	0	0	0	0	0	0	0	0	0	0	0	0	0	0	0.05	0	0.6	0	0	0	0	0	0	0	0	0	0	0	0	0	0	0	0	0	0.06	0	0	0	0	0	0	0	0	0	0	0.09	0	0	0	0	0	0	0	0	0	0	0	0	0	0	0.24	0	0	0.1	0.1	0.05	0.05	0	0	0	0	0	0	0	0.1	0.05	0	0	0	0	0	0	0	0	0	0.04	0	0	0	0.05	0	0	0.04	0.02	0.03	0.07	0.01	0.04	0.13	0.05	0	0	0.04	0.1	0.02	0.04	0.06	0.06	0.01	0.05
HORVU5Hr1G055610	27.86	27.45	34.62	33.72	27.74	24.53	27.63	28.61	29.7	30.53	31.29	31.17	34.79	35.18	22.04	24.32	23.24	24.24	27.96	30.55	29.65	28.99	29.43	28.5	30.54	29.44	33.15	28.05	32.92	27.36	31.23	29.87	29.58	30.86	29.35	24.28	29.83	25.93	28.57	28.16	26.57	24.31	29.91	24.36	26.87	29.84	39.66	35.23	34.2	28.22	29.07	29.84	30.62	13.98	14.84	16.38	12.1	12.66	15.88	14.18	15	13.86	13.75	14.44	15.47	20.19	19.09	21.99	16.58	18.72	21.17	25.98	18.59	20.59	17.69	17.81	21.94	16.46	20.44	21.7	21.82	16.45	9.58	9.88	9.29	11.32	15.51	29.1	14.2	23.24	34.56	0	29.33	11.9	21.37	22	27.34	29.19	28.35	17.36	14.39	16.7	16.5	17.4	20.6	17.32	22.73	28.04	14.87	11.95	4.12	6.55	9.17	0.04	3.52	6.18	19.86	23.67	55.87	32.92	11.23	87.35	58.91	25.6	39.1	40.74	27.19	42.62	19.13	38.59	19.17	17.04	17.51	22.33	52.01	45.05	39.73	25.6	39.75	35.02	51.02	69.98	43.35	44.22	67.86	75.64	25.15	33.87	60.84	10.36	18.37	33.24	26.67	28.89	29.86	26.02	26.86	26.17	12.11	69.64	71.52	35.17	37.64	81.23	77.8	58.87	79.39	51.12	56.99	64.96	54.48	104.11	127.78	129.88	28.24	0	0	5.78	10.76	0	15.7	19	15.96	13.54	16.11	12.16	13.22	14.05	13.86	20.11	16.73	17.08	16.3	15.14	17.68	12.47	14.59	12.02	16.39	18.03	13.81	14.58	14.92	13.56	16.35	15.97	11.1	16.84	17.81	15.58	68.58	45.67	74.52	66.63	53.01	50.93	57.19	69.04	45.71	37.77	43.48	45.52	51.4	64.4	44.31	66.93	51.5	43.23
HORVU5Hr1G055620	0.14	0.12	0.1	0.08	0.1	0.11	0.06	0.13	0.05	0.07	0.06	0.06	0.04	0.04	0.12	0.09	0.1	0.11	0.13	0.14	0.08	0.17	0.08	0.06	0.07	0.09	0.12	0.1	0.07	0.1	0.14	0.08	0.1	0.1	0.19	0.16	0.16	0.18	0.19	0.13	0.24	0.18	0.14	0.15	0.2	0.14	0.15	0.11	0.21	0.12	0.14	0.18	0.08	0.1	0.09	0.1	0.07	0.06	0.06	0.06	0.16	0.03	0.09	0.04	0.08	0.08	0.12	0.08	0.1	0.08	0.08	0.04	0.05	0.04	0.14	0.1	0.13	0.06	0.08	0.12	0.16	0.14	0.16	0.14	0.13	0.23	0.14	0.13	0.15	0.16	0.2	0	0.11	0.12	0.08	0.21	0.1	0.3	0.23	0.16	0.08	0.18	0.32	0.13	0	0.13	0.15	0	0.1	0.13	0.07	0	0.07	0.1	0.03	0.07	0.07	1.2	0.06	0.15	0.13	0	0.03	0.22	0	0.04	0.81	0.08	0.06	0.2	0	0.02	0.53	0.55	0.55	0	0.23	0.03	0.07	0.08	0.07	0.31	0.02	0.02	0.04	0.42	0.11	0.19	0.16	0.03	0.17	0.1	0.92	0.08	0.33	0.07	0.07	0.33	0	0	0.12	0.2	0.15	0.18	0.06	0.03	0.25	0.05	0.11	0.05	0	0.17	0.2	0.02	0.08	0	0	0	0.12	0	0.05	0.03	0.04	0.06	0.04	0.08	0.08	0	0.1	0.01	0.11	0.03	0.09	0.09	0.01	0.04	0.09	0.05	0.03	0.04	0.04	0.05	0.09	0.06	0.06	0.06	0.08	0.09	0.06	0.03	0.16	0.16	0.24	0.25	0.38	0.35	0.26	0.17	0.21	0.24	0.22	0.27	0.31	0.16	0.35	0.17	0.25	0.24
HORVU5Hr1G055650	0	0	0	0	0	0	0	0	0	0	0	0	0	0	0	0	0	0	0	0	0	0	0	0	0	0	0	0	0	0	0	0	0	0	0	0	0	0	0	0	0	0	0	0	0	0	0	0	0	0	0	0	0	0	0	0	0	0	0	0	0	0	0	0	0	0	0	0	0	0	0	0	0	0	0	0	0	0	0	0	0	0	0	0	0	0	0	0	0	0	0	0	0	0	0	0	0	0	0	0	0	0	0	0	0	0	0	0	0	0	0	0	0	0	0	0	0	0	0	0	0	0	0	0	0	0	0	0	0	0	0	0	0	0	0	0	0	0	0	0	0	0	0	0	0	0	0	0	0	0	0	0	0	0	0	0	0	0	0	0	0	0	0	0	0	0	0	0	0	0	0	0	0	0	0	0	0	0	0	0	0	0	0	0	0	0	0	0	0	0	0	0	0	0	0	0	0	0	0	0	0	0	0	0	0	0	0	0	0	0	0	0	0	0	0	0	0	0	0	0	0	0	0	0	0	0	0	0
HORVU5Hr1G055820	0	0.2	0	0	0	0.49	0.71	0	0	0.26	0.49	0	0	0	0	0.82	0.26	0.5	0	0.25	0	0	0	0.25	0	0	0.45	0	0	0	0	0	0	0.24	0	0	0	0	0	0	0.79	0	0	0	0	0	0	0	0	0.51	0	0.25	0.51	0	0	0	0	0	0	0	0	0	0	0	0	0	0	0	0	0	0	0	0	0	0	0	0	1.08	0	0	0	0	0	0	2.53	0	0.82	0	0.92	0	0	0	0	0.88	0	0	1.02	0	0	0	1.81	0	0	0	0	0	0	0	0	0	0	0	0	0	0	0	0	0	0	0	0	0	0	0	0	0	0	0	0	0	0	0	0	0	0	0	0	0	0	0	0	0	0	0	0	0	0	0	0	0	0	0	0	0	0	0	0	0	0	0	0	0	0	0	0	0	0	0	0	0	0	0	0	0	0	0	0	0	0.47	0	0	0	0	0	0	0	0	0	0	0	0	0	0	2.65	0	1.19	0	0	0	1.07	0	0.99	0	0	0	0	0.96	0	2.7	0	0	0	0	0	0	0	0	0	0	0	0	0	0.22	0	0	0	0	0
HORVU5Hr1G055830	0	0	0	0	0	0	0	0	0	0	0.26	0.26	0.27	0	0	0	0	0	0	0	0	0	0	0	0.25	0.25	0	0	0	0	0	0	0	0	0	0	0	0	0	0	0	0	0	0	0	0	0	0.6	0	0	0	0	0	0	0	0	0	0	0	0	0	0	0	0	0	0	0	0	0	0	0	0	0	0	0	0	0	0	0	0	0	0	0	0	0	0	0	0	0	0	0	0	0	0	0	0	0	0	0	0	0	0	0	0	0	0.82	0	0	0	0	0	0	0	0	0	0	0	0	0	0	0	0	0	0	0	0	0	0	0	0	0	0	0	0	0	0	0	0	0	0	0.49	0	0	0	0.49	0	0	0	0	0	0	0	0	0	0	0	0	0	0	0	0	0	0	0	0	0	0.41	0	0	0	0	0	0	0	0	0	0	0	0	0	0	0	0	0	0	0	0	0	0	0	0	0	0	0	0	0	0	0	0	0	0	0	0	1.07	0	0	0	0	0	0	0	0	0	0	0	0	0	0	0	0	0	0	0	0	0	0	0	0
HORVU5Hr1G055840	126.96	130.57	134.99	133.51	140.24	139.05	130.47	139.92	125	124.36	128.93	128.16	168.44	166.67	159.72	156.13	154.62	156.88	172.18	172.33	172.87	176.89	209.55	211.16	217.47	212.24	186.84	182.34	185.21	187.07	202.24	207.37	206.1	204.62	207.56	198.65	202.15	209.76	182.35	208.6	184.79	206.47	219.56	196.26	199.77	234.7	234.5	224.64	221.28	203.47	201.99	203.04	208.08	25.14	26.36	24.9	27.93	25.41	29.79	27.84	26.11	29.08	35.23	37.48	34.8	44.07	43.41	39.52	33.62	36.29	37.52	46.91	48.18	46.54	36.86	34.38	33.99	44.48	39.47	51.34	30.22	29.33	136.19	132.44	122.85	128.92	133.7	172.27	103.08	137.02	186.19	0	157.49	129.94	133.01	156.03	198.78	154.71	160.67	115.34	108.75	143.11	124.64	129.27	176.48	137.91	165.58	40.83	38.68	169.99	64.52	34.54	78.92	10.73	63.1	51.77	92.88	248.66	236.74	210.63	259.94	267.24	256.05	185.07	170.41	272.57	229.7	280.04	82.48	132.98	116.71	243.99	200.93	165.53	195.58	211.73	185.97	187.43	207.3	179.97	243.66	157.06	173.64	262.31	286.96	184.62	152.28	174.96	237.81	97.82	293.98	228.1	212.88	266.94	266.97	174.5	65.25	145.12	108.87	325.81	127.19	199.6	241.18	218.91	166.55	112.42	165.65	277.78	213.56	214.58	171.54	243.46	258.83	301.88	325.36	0	0	0	114.06	0	69.1	73.1	70.24	56.09	71.43	49.46	35.18	74.16	70.41	84.37	71.66	61.99	68.82	65.15	65.08	45.28	62.85	38.96	64.55	66.08	67.85	62.74	60.5	61.32	67.55	63.78	42.33	70.36	87.92	71.31	107.66	99.68	170.91	140.17	163.26	153.88	104.55	105.07	81.24	89.7	81.6	79.89	93.94	120.92	146.19	152.86	94.67	83.78
HORVU5Hr1G055850	43.12	44.05	44.88	43.77	50.72	48.62	51.01	50.06	36.97	34.33	36.77	37.28	97.02	99.24	82.48	82.26	85.45	83.2	68.53	66.99	67.73	68.07	98.57	100.36	100.19	99.16	62.91	63.55	63.04	64.1	96.66	92.84	95.07	95.02	123.43	123.83	126.28	122.68	123.4	131.06	128.54	110.73	100.94	103.38	104.26	97.16	100.9	104.48	98.51	104.82	107.98	105.4	106.07	15.25	16.76	14.18	23.86	27.82	28.71	29.24	21.29	27.04	70.26	66.43	73.65	24.57	25.43	26.73	11.63	10.6	11.51	52.4	49.51	54.24	23.93	21.9	24.52	51.6	49.43	48.88	8.75	7.77	14.33	22.35	18.71	20.49	22.31	26.82	21.18	29.11	21.31	0	33.89	33.53	35.39	15.72	21.13	35.11	13.66	30.81	14.39	27.41	17.2	37.38	18.59	40.78	59.64	0	2.31	0.47	0.67	0.22	1.19	0.14	4	3.96	3.03	0	0.69	1.26	0	0	0.28	0.12	0	7.81	0	0.31	24.78	3.21	0.45	0.1	0.07	0	1.27	1.53	6.06	5.39	7.64	0	2.62	1.1	1.64	2.63	0.92	0.12	1.3	1.48	2.8	0	1.3	4.09	10.9	3.3	0.85	4.35	6.59	2.07	0.74	0.35	7.66	2.22	0.1	1.23	0.89	0.17	0.17	0.36	3.55	3.96	4.07	0.34	0.13	0.05	0.09	61.77	0	0	16.98	0	78.86	97.79	97.35	52.89	71.43	49.94	39.36	123.27	59.18	136.47	97.53	68.53	91.96	108.02	87.53	40.01	103.69	31.36	79.12	79.38	129.78	89.19	89.91	110.58	139.97	137.68	64.43	123.5	144.52	136.66	86.99	48.2	4.79	13.18	3.18	2.37	130.59	74.31	57.77	37.2	92.92	150.58	225.25	140.21	2.93	8.58	21.09	46.46
HORVU5Hr1G055920	49.35	49.08	48.15	49.97	62.54	64.52	62.14	63.71	50.58	49.92	49.1	50.22	78.62	80.54	61.25	61.05	61.58	63.33	65.23	64.84	64.69	62.27	59.31	58.94	58.89	61.67	61.35	64.97	62.72	62.64	49.04	48.95	49.11	48.25	53.09	51.21	50.04	53.71	48.33	50.28	47.11	46.66	46.11	39.83	46.13	48.7	49.72	45.56	47.67	44.02	45.53	43.42	45.07	26.57	26.6	35.29	35.98	38.07	38.64	31.27	38.5	33.27	45.16	47.37	47.04	24.58	22.38	23.72	15.14	13.74	13.26	32.32	29.88	31.03	17.97	16.61	16.34	30.69	28.56	29.61	13.09	12.39	14.27	12.78	14.06	11.18	29.06	33.98	31.36	27.63	21.83	0	42.91	47.61	30.15	23.01	22.46	42.42	54.84	59.42	49.85	28.61	27.5	41.37	48.98	43.97	41.23	8.36	27.64	12.79	7.86	5.76	9.14	5.79	14.11	14.05	14.62	0	21.69	8.14	11.59	1.48	6.17	4.52	1.33	0	0.38	8.35	5.38	3.11	14.45	0	0.1	0	1.84	4.97	25.97	70.56	28.04	12.86	14.06	9.78	0	10.01	6.42	6.41	16.05	6.62	0.51	0	5.22	7	2.32	7.55	2.84	23.54	13.45	4.01	1.82	6.61	14.86	2.52	7.19	1.12	3.05	2.97	33.43	24.27	2.76	10.91	9.78	3.7	4.15	6.9	4.91	0	0	0	32.79	0	44.02	51.36	61.91	42.81	35.27	35.15	39.14	42.32	37.74	48.88	42.07	43.17	31.47	50.82	44.14	32.6	30.62	34.36	41.16	42.38	49.27	35.37	41.05	38.8	49.66	52.58	33.63	39.33	39.62	55.14	38.09	64.43	40.16	45.94	27.68	33	36.98	35.37	67.81	81.75	80.81	65.44	30.45	31.92	32.24	52.4	82.12	77.98
HORVU5Hr1G056200	0	0	0	0	0	0	0	0	0	0	0	0	0	0	0	0	0	0	0	0	0	0	0	0	0	0	0	0	0	0	0	0	0	0	0	0	0	0	0	0	0	0	0	0	0	0	0	0	0	0	0	0	0	0	0	0	0	0	0	0	0	0	0	0	0	0	0	0	0	0	0	0	0	0	0	0	0	0	0	0	0	0	0	0	0	0	0	0	0	0	0	0	0	0	0	0	0	0	0	0	0	0	0	0	0	0	0	0	0	0	0	0	0	0	0	0	0	8.7	23.4	5.1	42.98	21.96	0	11.38	199.7	137.07	4.9	1.49	19.1	14.82	45.83	29.09	12.64	49.71	80.63	0	36.12	17	6.6	18.95	19.8	0	152.33	0	0	20.54	7.84	85.34	10.43	69.19	25.76	9.39	25.99	6.64	31.45	79.23	33.4	0	4.22	4.21	8.73	109.55	1.05	48.63	0	138.54	22.41	0	6.17	16.59	4.78	6.48	4.81	0	1.1	0	0	28330.1	0	0	0	0	0	0	0	0	0	0	0	0	0	0	0	0	0	0	0	0	0	0	0	0	0	0	0	0	0	0	0	0	0	0.63	0	0	0.5	0	0	0	0	0	0	0.35	0	0	0	0	0.82	0
HORVU5Hr1G056330	0	0.03	0.03	0.01	0	0.03	0.02	0.03	0.03	0.02	0.05	0.03	0.04	0.04	0.05	0	0.04	0	0	0.07	0	0.03	0.02	0	0	0.05	0.08	0.03	0.03	0.03	0.03	0	0.05	0.08	0.02	0	0.05	0.05	0	0.05	0.05	0	0	0	0.1	0.04	0	0	0.04	0.02	0.02	0	0.02	0.11	0.11	0.13	0.08	0.06	0.06	0.1	0.12	0.24	0.09	0.08	0.16	0.04	0	0.07	0.03	0.02	0	0	0	0.05	0	0	0.02	0.05	0	0.03	0	0	0.11	0.05	0.23	0	0.44	0	1.87	0	0	0	0.29	0.62	1.38	0	0.1	0	0	1.93	0.33	0	1.87	0.22	0	0.02	0	0	0.06	0	0	0	0.76	0	0.44	0.19	0.23	0	0	0	0	0	0	0	0	0	0	0	0	0	0	0	0	0	0	0	0	0	0	0	0	0	0	0	0	0	0	0	0	0	0	0	0	0	0	0	0	0	0	0	0	0	0	0	0	0	0	0	0	0	0	0	0	0	0	0	0	8.77	0.09	0	0.07	0	0	0.04	0.07	0.03	0.03	0.04	0	0	0	0	0	0	0.07	0	0.03	0.03	0	0.03	0.03	0	0	0	0	0.04	0.03	0.04	0	0.04	0	0	0.01	0	0.02	0.05	0.02	0	0	0	0	0	0	0	0.02	0.02	0	0
HORVU5Hr1G056340	0	0	0	0	0	0	0	0	0	0	0	0	0	0	0	0.05	0	0.05	0	0.04	0.08	0.04	0.04	0	0	0	0	0	0	0	0	0	0	0	0.04	0	0	0	0	0	0	0	0	0	0.04	0	0	0	0	0	0	0	0	0	0	0	0.05	0	0	0	0	0	0	0.01	0	0	0	0	0	0	0	0	0	0	0	0.03	0	0	0.06	0	0	0	0.45	0.19	0.5	0.35	0	0	0	0	0	0	0	0	0	0	0	0	0.21	0	0	0	0	0	0	0	0.02	0	0	0	0	0	0	0	0	0	0	0	0	0	0	0	0	0	0	0	0	0	0	0	0	0	0	0	0	0	0	0	0	0.24	0	0	0	0	0	0	0	0	0	0	0	0	0	0	0	0	0	0	0	0	0	0	0	0	0	0	0	0	0	0	0	0	0	0	0	0	0	0	0	0	0	0	0	0	0	0	0	0	0	0	0	0	0	0	0	0	0	0	0	0	0	0	0	0	0	0	0	0	0	0	0	0.04	0.03	0	0	0	0.07	0	0.01	0	0	0	0	0.15	0	0.04	0.03	0
HORVU5Hr1G056500	0	0	0	0	0	0	0	0	0	0	0	0	0	0	0	0	0	0	0	0	0	0	0	0	0	0	0	0	0	0	0.57	0	0	0	0	0.01	0	0	0	0	0	0	0	0	0	0	0	0	0	0	0	0	0	0	0	0	0	0	0	0	0	0	0	0	0	0	0	0	0	0	0	0	0	0	0	0	0	0	0	0	0	0	0	0	0	0	0.36	0	0	0	0	0	0	0.51	0	0.13	0	0.18	0.98	0	0.14	0	0	0.12	0	0.11	0	0	0	0	0	0	0	0	0	0	0	0	0	0	0	0	0	0	0	0	0	0	0	0	0	0	0	0	0	0	0	0	0	0	0	0	0	0	0	0	0	0	0	0	0	0	0	0	0	0	0	0	0	0	0	0	0	0	0	0	0	0	0	0	3.09	0	0	0	0	0	0	0	0	0	0	0	0	0	0	0	0	0	0	0	0	0	0	0	0	0	0	0	0	0	0	0	0	0	0	0	0	0	0	0	0	0	0	0	0	0	0	0	0	0	0	0	0	0	0	0	0	0
HORVU5Hr1G056950	21.17	21.67	23.21	21.86	25.79	25.1	27.34	28.31	26.57	29.14	27.75	29.15	25.08	24.47	19.78	19.57	20.56	18.14	20.03	18.44	18.37	20.07	19.24	19.77	21.49	23.13	20.07	19.14	18.72	19.12	24.36	24.8	24.8	25.29	27.94	25.86	25.42	27.6	26.43	27.39	25.93	21.15	21.45	21.83	21.17	30.77	25.87	29.81	24.46	22.84	22.35	23.09	24.3	19.9	20.26	16.82	18.88	17.99	20.32	22.15	18.52	20.44	20.08	19.46	19.29	28.21	29.97	29.47	26.22	27.07	29.36	29.74	28.73	30.22	30.32	32.01	28.6	24.6	24.38	31.88	25.25	22.99	106.05	84.45	79.69	89.76	57.9	69.84	56.9	63.14	50.93	0	40.31	49.12	57.48	50.36	40.9	37.16	46.31	52.86	36.12	84.96	59.98	49.84	54.06	66.97	50.85	0	0.5	0.26	0.33	0	0.29	0	1.37	3.74	4.58	172.81	3.18	39.36	1.39	11.08	0.91	47.67	4.71	11.41	228.41	3.02	107.11	82.99	41.74	13.27	283.84	114.5	171.12	69.87	30.72	188.68	109.88	21.93	2.81	7.87	34.38	9.01	88.42	83.8	93.76	5.06	311.69	82.71	2.73	35.01	280	36.8	36.91	46.07	135.68	83.26	27.23	51.32	16.6	6.36	40.37	163.8	196.98	2.4	9.88	5.07	6.1	4.37	6.09	37.74	49.17	21.09	2.96	0	0	10.82	37.4	0	22.66	23.34	23.91	21.6	23.02	18.44	12.75	26.04	20.64	28.73	32.3	24.79	26.72	26.82	34.12	23.56	30.4	17.76	27.72	25.87	26.16	24.24	21.26	24.92	21.8	30.58	20.48	26.63	28.89	26.8	126.31	89.07	55.21	73.61	53.32	50.3	99.6	123.57	86.49	48.57	97.7	105.23	94.06	98.62	51.1	61.81	64.44	78.75
HORVU5Hr1G056960	3.76	2.19	1.5	2.18	1.93	2.12	1.97	1.65	2.05	1.64	1.94	4.66	4.25	4.95	2.47	2.28	3.36	2.47	1.47	2.66	1.33	2.38	4.91	3.52	4.81	6.29	3.58	4.35	7.27	7.75	5.89	4.54	6.66	3.99	6.05	4.53	4.8	3.54	6.76	5.25	6.64	4.06	3	2.05	3.53	5.25	10.49	5.84	4.34	3.97	6.08	3.09	3.22	0.91	0.71	0.64	1.03	1.69	0.81	0.73	1.05	3.83	1.13	1.2	0.95	1.4	3.25	2.48	1.98	0.73	1.91	0.97	6.16	2.41	0.78	2.04	0.55	2.52	1.1	0.75	1.03	3.79	1.15	0.38	0.94	1.05	0.75	1.42	0.98	1.48	3.79	0	1	1.73	0.84	0.87	0.6	9.82	1.01	1.72	0.78	0.94	0.81	1.16	4.09	1.44	1.86	0	0.68	0.49	0.39	0	0.7	0	1.4	0	2.5	0	0	0	0	0	2.61	0	0	0	0	2.72	0	0	0	0	0	0	0	0	0	0	0	0	0	0	0	2.42	0	0	0	0	0	0	0	0	0	0.39	0	0	0	0	0	0	0	0	0	0	0	0	0	0	0	0	4.59	0	0	0	0	0	0	0	2.27	0	2.61	0.85	0.67	4.24	3.16	4.15	2.6	1.23	1.79	2.49	0.42	1.91	0.62	2.24	0.72	0.28	0.61	0.61	0.49	1.29	2.66	3.11	1.43	0.59	1.54	0.07	2.38	3.04	2.32	4.01	4.42	1.31	2.49	2.4	1.31	1.54	1.91	2.15	2.59	1.95	3.79	4.47	2.38	1.24	2.18	1.98	2.41	3.97
HORVU5Hr1G057330	9.66	11.64	11.12	11.21	10.57	11.33	9.92	11.88	10.09	10.09	10.3	11.39	12.83	12.41	14.18	11.86	13.78	12.16	14.88	14.23	14.11	15.33	10.17	10.58	11.47	9.91	16.35	14.51	16.38	15.75	18.19	18.92	15.12	17.13	8.29	8.51	7.57	8.59	9.31	7.07	7.21	7.29	6.72	9.33	6.97	11.38	10.87	9.24	9.34	8.02	8.56	8.97	8.18	3.68	2.56	6.02	2.96	3.79	3.83	4.1	4.33	3.65	3.68	4.79	4.29	5.84	5.52	5.71	6.39	5.11	5.68	4.54	4.52	4.09	4.51	4.87	4.45	4.9	4.78	5.88	6.75	7.18	18.2	14.41	14.53	12.73	24.21	38.25	5.84	19.33	31.97	0	9.1	21.14	12.16	5.77	15.58	8.88	7.61	48.53	4.85	9.76	15.88	25.5	22.47	5.78	12.65	0	27.35	32.58	17.8	7.38	22.29	7.76	32.6	33.5	33.51	57.2	58.6	58.88	64.13	60.09	32.09	26.18	34.46	67.37	53.7	33.55	220.1	134.4	73.12	29.28	65.9	10.71	34.54	54.35	135.58	272.75	97.72	29.58	96.32	44.28	23.59	56.3	46	81.54	83.93	67.2	89.8	6.52	126.18	190.26	112.72	108.84	29.06	100.42	116.12	113.19	13.92	33.3	108.91	27.94	19.87	49.69	48.12	43.66	52.06	32.49	55.63	98.5	54.49	87.56	105.02	52.27	54.2	0	0	0	6.84	0	5.17	4.3	4.43	3.28	3.76	4.07	2.26	4.93	4.39	3.97	5.16	3.96	4.85	4.96	3.61	3.26	4.68	2.66	4.72	5.66	3.71	4.3	4.24	4.57	3.94	4.81	2.91	4.39	7.08	4.16	14.53	17.94	20.96	25.27	20.13	13.64	10.32	12.15	12.44	20.86	15.1	8.09	8.08	11.24	16.88	26.79	17.83	16.17
HORVU5Hr1G057350	0	0	0	0	0	0	0.21	0	0	0	0	0	0	0	0	0	0	0	0	0	0	0	0	0	0	0	0	0	0	0	0	0	0	0	0	0	0.21	0.4	0	0	0	0	0	0.28	0	0	0	0	0	0	0	0	0	0	0	0.2	0.5	0	0.37	0	0.14	0.54	0	0	0.66	1.12	0	1.96	1.21	0	0.45	0.62	1.57	0	0.99	0	0.05	1.4	0.33	0.27	1.48	0	0	0.47	0	1.12	2.57	0.61	1.77	3.4	0.23	0	2	0.58	0	1.17	0	1.32	0.49	5.41	0	0	0.51	4.23	1.61	1.98	4.01	0	0	1.68	0.68	0.62	0	0	2.06	0	0	0	0	0	0	0	0	0	0	0	0	0	0	0	0	0	0	0	0	0	0	0	0	0	0	0	0	0	0	0	0	0	0	0	0	0	0	0	0	0	0	0	0	0	0	0	0	0	0	0	0	0	0	0	0	0	0	0	0	0	0	0	0	0	0	0.25	1.03	0.52	0	1.93	0.11	0	0.66	0.37	1.34	0	0.21	0	0	0.59	2.1	0.46	0	0	2.28	0	0	1.68	1.18	0.37	0.63	1.34	0.12	1.05	0	0	0	0	0.14	0	0	0	0	0	0	0	0	0	0.23	0	0	0
HORVU5Hr1G057380	0	0.06	0.05	0.06	0	0.12	0	0.14	0.32	0.17	0.15	0.08	0.13	0.16	0.84	0.25	0.69	0.46	0.06	0.45	0.38	0.64	0.2	0.14	0.3	0.39	0.31	0.36	0.27	0.28	0.51	0.41	0.19	0.51	0.33	0.08	0.21	0	0	0	0	0	0	0.18	0	0.17	0.17	0.15	0	0.37	0.29	0.12	0.27	0	0.61	0.14	0	0.15	0.45	0.09	0.61	0.43	0.57	0.32	0.69	0	0	0	0	0	0	0	1.49	0	0	0.46	0	0.31	0	0	0.47	0.19	2.39	5.3	3.56	3.36	0.57	0.44	0.52	0.47	0.3	0	1.63	0.32	0.46	1.05	0.47	0	0	2.17	0.57	0.71	0	1.03	0.17	0	0.16	0	1.62	0	0	0	0	0	0	0	0	0	0	0	0	0	0	0	0	0	0	0	0	0.13	0	0	0	0	0	0	0	0	0.21	0	0	0	0	0	0	0	0	0	0	0	0	0	0	0.07	0	0	0	0	0	0	0	0	0	0	0	0	0	0	0	0	0	0	0	0	0	0	0	0	0.09	0	0.14	0.21	0.32	0	0.28	0	0.29	0	0.31	0.18	0.65	0	0.2	0.58	0.83	0	0.23	0.13	0.19	0.5	0.89	0.47	0	0.33	0.19	0.3	0.17	0	0.21	0.3	0.23	1.25	0.86	1.4	1.7	0.73	0.98	0.32	0.56	0.65	0.76	0.33	0.46	0.34	0.9	1.53	0.45	0.47
HORVU5Hr1G058370	0.51	0.58	0.31	0.3	0.31	0.07	0.18	0.23	0.2	0.15	0.22	0.12	0.03	0.13	0.24	0.27	0.34	0.18	0.29	0.2	0.19	0.22	0.27	0.17	0.22	0.37	0.52	0.39	0.22	0.45	0.25	0.23	0.1	0.2	0.17	0.3	0.18	0.31	0.4	0.23	0.08	0.5	0.15	0.42	0.42	0.38	0.2	0.37	0.13	0.18	0.56	0.36	0.16	0	0	0	0	0.07	0	0	0	0	0	0	0	0	0	0.03	0	0	0	0	0	0	0	0	0	0	0.12	0.04	0	0	0.04	0	0	0	0.04	0	0	0	0	0	0	0	0	0	0	0	0	0	0	0	0	0.04	0	0	0	0	0.02	0.06	0.16	0	0	0	0	0	0	0	0	0	0	0	0.08	0	0	0	0	0.11	0	0	0	0	0	0	0	0	0	0	0	0	0	0	0	0	0	0	0	0	0	0	0	0	0	0	0	0	0	0	0	0	0	0	0	0	0	0	0	0.04	0	0.05	0	0	0	0	0	0	0	82.68	0.38	0	0	0	0.05	0	0	0	0.1	0	0	0.05	0	0	0	0	0	0	0	0	0	0.15	0	0.05	0	0.05	0	0	0	0	0.05	0.06	0	0	0	0.07	0.1	0.04	0.14	0.03	0.02	0.01	0.08	0	0	0	0.07	0	0	0.01
HORVU5Hr1G058910	0.14	0.18	0.17	0.18	0.04	0.04	0	0.02	0.09	0.07	0.11	0.09	0.07	0.11	0.02	0	0.02	0.06	0.05	0.07	0.02	0.06	0	0.02	0	0	0	0.06	0.04	0.04	0.03	0.03	0	0	0	0.03	0	0	0	0	0	0	0	0	0	0	0	0	0	0	0	0	0.05	0.32	0.49	0.31	0.39	0.22	0.28	0.25	0.26	0.08	0.17	0.26	0.38	0.65	0.58	0.44	1.11	0.73	0.82	0.2	0.39	0.46	0.21	0.78	0.43	0.44	0.8	0.38	0.82	0.53	0	0	0	0	0	0	0	0	0	0	0	0	0	0	0	0	0	0	0	0	0	0	0	0	0	0	0	0	0	0	0	0	0	0	0	0	0	0	0	0	0	0	0	0	0	0	0	0	0	0	0	0	0	0	0	0	0	0	0	0	0	0	0	0	0	0	0	0	0.14	0	0	0	0	0	0	0	0	0	0	0	0	0	0	0	0	0	0	0	0	0	0	0	0	0	0	0	0.02	0	0.09	0.07	0.13	0.15	0.23	0.05	0.09	0.05	0.08	0.34	0.08	0.14	0.3	0.1	0.07	0.1	0.12	0	0.22	0.09	0.2	0.13	0.22	0.13	0.16	0.05	0.11	0.21	0.19	0.15	0	0	0.03	0.12	0.13	0.18	0	0	0	0	0	0	0	0.08	0.1	0.09	0	0.02
HORVU5Hr1G059170	0	0	0	0	0.01	0	0	0.01	0	0.02	0	0	0	0	0	0	0	0	0.01	0	0	0	0	0.02	0	0	0	0	0.01	0	0	0	0	0	0	0	0	0	0	0	0	0	0	0	0	0	0	0	0	0	0	0	0	0	0	0	0	0	0	0	0	0	0	0	0	0	0	0	0	0	0	0	0	0	0	0	0	0	0	0	0	0	0	0.02	0.11	0.07	0.04	0.13	0.21	0.29	0	0	0	0.02	0	0	0	0	0	0.1	0.05	0	0.03	0	0.2	0.02	0	0	0	0	0	0	0	0	0	0	0	0	0	0	0	0	0	0	0	0	0	0	0	0	0	0	0	0	0	0	0	0	0	0	0	0	0	0	0	0	0	0	0	0	0	0	0	0	0	0	0	0	0	0	0	0	0	0	0	0	0	0	0	0	0	0	0	0	0	0	0	0	0.24	0	0	0	0	0	0	0	0	0	0	0	0	0	0	0	0	0	0	0	0	0	0	0	0	0	0	0	0	0	0	0	0	0	0.01	0.02	0.02	0.01	0	0	0	0	0.01	0.01	0.05	0	0.03	0.02	0.02	0.01
HORVU5Hr1G059510	12.12	12.55	11.47	12.46	12.71	11.9	12.82	13.45	10.51	9.94	9.56	9.58	10.66	9.55	11.32	12.47	10.13	12.98	11.73	10.4	11.32	11.55	7.3	8.15	8.6	6.61	8.55	8.26	8.03	9.18	7.27	6.51	6.62	6.71	5.53	4.16	5.62	5.74	6.07	7.13	4.94	5.48	4.9	6.37	5.12	6.92	6.03	5.74	7.91	6.69	5.08	5.65	5.7	9.09	7.4	9.36	9.61	8.34	10.2	8.37	9.24	7.71	9.28	9.93	8.79	8.41	11.19	10.56	9.26	10.64	9.3	11.86	11.42	8.78	10.45	10.73	12.64	7.94	11.3	13.82	10.05	9.58	14.64	20.1	23.18	18.67	45.68	34.18	37.43	29.48	34.42	0	22.62	40.97	35.24	41.91	38.48	45.06	58.3	57.68	28.05	29.73	52.02	39.38	45.86	26.17	23.81	0	2.86	2.5	1.34	0.8	2.14	1.33	1.07	0.9	2.11	1.19	4.41	5.44	3.12	1.79	1.7	4.47	2.54	2.16	3.12	1.87	4.5	5.31	0.74	2.71	3.8	4.17	6.12	3.29	7.89	4.55	4.93	1.7	3.86	11.08	2.78	1.04	2.75	7.16	3.43	6.13	3.59	1.21	0.91	3.83	2.67	1.98	11.82	6.76	3.79	3.4	4.3	4.18	8.05	9.91	6.9	6.84	3.88	1.44	9.89	2.8	4.28	6.89	2.45	4.22	4.32	2.79	1.25	83.37	0	3.63	11.95	0	17.45	19.66	18.73	13.65	17.29	15.62	13.78	21.05	17.73	18.44	20.6	11.85	14.9	19.23	21.01	15.37	20.32	11.13	11.24	13.82	27.2	16.9	28.8	29.45	28.95	14.57	20.42	24.46	30.57	28.86	7.04	8.26	7.06	7.44	8.99	7.99	9.31	8.83	9.75	11.54	9.99	13.55	8.2	6.9	9.45	7.1	7.39	10.41
HORVU5Hr1G059770	0.08	0.19	0.13	0.12	0.2	0.23	0.2	0.27	0.32	0.28	0.13	0.15	0.07	0.14	0.04	0.05	0.06	0.12	0.09	0.13	0.16	0.11	0.05	0.1	0.23	0.13	0.05	0.1	0.14	0.09	0.04	0.04	0	0.06	0	0.04	0	0	0	0	0	0	0	0	0.06	0.06	0	0	0.14	0.04	0.08	0.08	0.12	0.2	0.3	0.15	0.53	0.47	0.31	0.46	0.43	0.24	0.48	0.54	0.32	0.08	0.08	0.05	0.04	0.3	0.05	0.06	0.08	0	0.19	0.04	0	0.1	0.03	0.1	0.28	0.14	4.27	4.47	5.22	4.57	0.05	0	0.43	0.24	0	0	0.06	0.04	0.08	0.08	0.24	0.1	0.31	0.19	1.12	0.05	0.22	0.39	0	0	0	3.45	2.29	3.75	1.76	1.75	1.46	0.81	1.6	3.49	0.71	0	14.19	14.65	0.68	0	3.61	41.48	0.46	0	0.13	9.6	0	7.05	23.58	2.22	0.15	0	0	0.13	7.19	8.83	11.6	20.31	1.23	2.22	0	1.53	0.57	0	17.11	5.12	0.07	2.22	0.6	6.79	0.19	6.82	1.98	3.16	2.44	19.55	34.43	15.08	2.69	14.6	10.45	0.18	0.49	9.43	3.53	12.45	2.02	0.31	0	0.29	0	0	4.02	0	0	0	0.05	0	0.07	0.14	0	0.05	0.03	0.08	0.41	0.04	0	0.39	0	0	0	0	0.13	0.26	0.14	0.24	0.07	0.14	0	0.06	0.09	0.03	0	0	0.06	0.42	0.1	0	6.18	14.89	13.33	13.79	11.15	19.02	4.49	5.94	3.35	4.29	1.86	1.29	4.69	9.3	10.59	17.66	7.42	3.61
HORVU5Hr1G059990	6.04	5.71	5.79	5.84	7.4	7.84	8.19	7.81	6.93	5.56	5.09	5.04	8.79	8.51	8.15	5.98	7.37	7.65	8.34	9.54	7.83	8.17	6.09	6.64	7.24	6.95	6.9	6.52	7.4	7.4	6.77	7.25	6	7.66	6.47	7.27	6.28	7.06	5.3	5.39	6.57	6.37	5.03	7.9	5.42	6.22	7.37	7.15	7.75	5.91	5.92	5.96	6.55	2.24	3.21	3.64	2.17	3.07	3.4	2.57	2.59	2.37	4.97	3.9	4.24	5.18	6.71	6.41	5.7	5.96	6.43	6	5.6	5.11	6.67	6.55	5.61	5.78	6.63	7.43	6.26	5.7	16.16	13.81	15.49	14.93	6.89	15.57	8.75	9.96	13.2	0	6.64	9.01	12.11	12.05	12.54	16.71	16.92	9.07	9.34	8.01	9.29	8.11	9.37	9.55	10.86	3.78	8.17	7.39	2.82	5.65	4.6	1.86	4.59	2.62	4.62	52.25	43.71	41.01	53.32	38.4	45.19	31.57	186	48.69	36.2	36.34	33.81	35.59	157.04	98.94	26.7	85.99	92.32	28.87	19.39	32.22	41.09	38.36	34.68	32.55	41.48	35.64	27.4	19.17	39.37	87.06	18.77	71.52	65.08	33.34	27.86	35.91	40.53	28.82	47.75	29.96	39.06	27.28	24.56	35.66	36.71	10.48	28.44	130.94	45.63	41.65	30.81	47.95	20.26	24.65	25.32	13.18	57.1	0	0	0	12.43	0	6.36	7.6	6.98	4.74	4.58	5	3.35	5.33	4.15	6.94	6.36	5.27	5.8	6.09	5.57	3.21	4.08	2.62	6.74	7.46	7.85	5.21	5.75	5.97	6.05	7.73	3.83	5.87	6.44	5.98	22.75	25.47	29.57	22.22	35.34	38.23	18.99	21.52	19.5	22.3	19.16	18.1	19.12	20.6	32.27	27.88	22.23	20.38
HORVU5Hr1G060530	0	0	0	0	0	0	0	0	0	0	0	0.34	0	0	0	0	0	0	0	0	0	0	0	0	0	0	0	0	0	0	0	0	0	0	0	0	0	0	0	0	0	0	0	0	0	0	0	0	0	0	0	0	0	0	0	0	0	0	0	0	0	0	0	0	0	0	0	0	0	0	0	0	0	0	0	0	0	0	0	0	0	0	0	0	0	0	0	0	0	0	0	0	0	0	0	0	0	0	0	0	0	0	0	0	0	0	0	0	0	0	0	0	0	0	0	0	0	0	0	0	0	0	0	0	0	0	0	0	0	0	0	0	0	0	0	0	0	0	0	0	0	0	0	0	0	0	0	0	0	0	0	0	0	0	0	0	0	0	0	0	0	0	0	0	0	0	0	0	0	0	0	0	0	0	0	0	0	0	0	0	0	0	0	0	0	0	0	0	0	0	0	0	0	0	0	0	0	0	0	0	0	0	0	0	0	0	0	0	0	0	0	0	0	0	0	0	0	0	0	0	0	0	0	0	0	0	0	0
HORVU5Hr1G060540	0	0	0	0	0	0	0	0	0	0	0	0	0	0	0	0	0	0	0	0	0	0	0	0	0	0	0	0	0	0	0	0	0	0	0	0	0	0	0	0	0	0	0	0	0	0	0	0	0	0	0	0	0	0	0	0	0	0	0	0	0	0	0	0	0	0	0	0	0	0	0	0	0	0	0	0	0	0	0	0	0	0	0	0	0.07	0	0	0	0	0	0	0	0	0	0	0	0	0	0	0	0	0	0	0	0	0	0	0	0	0	0	0	0	0	0	0	0	0	0	0	0	0	0	0	0	0	0	0	0	0	0	0	0	0	0	0	0	0	0	0	0	0	0	0	0	0	0	0	0	0	0	0	0	0	0	0	0	0	0	0	0	0	0	0	0	0	0	0	0	0	0	0	0	0	0	0	0	0	0	0	0	0	0	0	0	0	0	0	0	0	0	0	0	0	0	0	0	0	0	0	0	0	0	0	0	0	0	0	0	0	0.26	0.17	0.22	0.15	0	0.11	0.05	0.09	0.45	0.69	0.2	0.23	0.08	0.21	0.14	0.38	0.47	0.61
HORVU5Hr1G060620	72.62	76.08	75.46	75.47	100.8	101.84	98.44	101.26	38.42	39.15	38.27	37.92	138.04	134.1	164.49	161.95	168.2	163.47	150.03	151.34	149.04	152.1	179.86	173.86	177.86	176.8	194.62	192.81	195.38	194.65	184.12	182.34	187.5	181.92	188.72	186.97	191.05	183.37	183.4	188.33	198.21	182.36	190.82	188.99	194.32	206.27	208.95	197.81	202.99	184.11	189.76	188.65	191.07	3.77	3.95	4.21	13.83	14.8	16.06	7.85	8.98	8.69	19.35	20.87	19.46	14.24	15.02	14.58	7.66	5.46	6.83	18.82	18.92	19.97	13.84	13.23	14.2	8.42	14.94	11.79	3.2	3.9	48.31	58.89	53.09	61.63	51.04	37.67	42.19	33.84	45.36	0	178.28	87.45	71.86	38.65	42.35	84.37	115	32.43	80.29	47.41	42.55	27.27	96.94	76.24	56.66	10.62	18.05	9.12	3.02	1.67	8.92	4.45	8.36	8.71	13.25	52.31	65.07	33.2	61	84.21	64.2	23.71	59.31	171.42	30.64	61.86	85.57	38.44	60.78	40.5	47.4	38.86	28.82	61.81	45.4	34.01	65.16	59.33	131.72	58.12	96.14	117.7	106.73	196.9	39.86	53.67	58.08	21.49	59.16	48.24	85.74	50.35	70.85	42.96	39.29	41.08	38.08	55.77	61.62	25.37	55.19	85.25	102.02	43.85	107.53	65.82	68.83	62.5	139.36	147.51	161.07	141.28	56.91	0	0	0	8	0	20.14	28.88	25.47	17.55	15.27	8.1	9.34	32.49	14.16	37.09	30.44	22.18	23.53	36.23	28.37	9.46	14.56	8.1	23.18	25.95	34.35	21.79	20.69	32.51	35.43	38.52	16.22	30.94	27.08	33.34	3.09	4.17	11.05	6.78	11.82	8.61	8.28	3.44	2.19	3	2.14	2.71	3.34	5.83	9.72	6.22	1.76	2.67
HORVU5Hr1G060910	0	0	0.03	0.03	0.08	0.08	0.08	0	0	0.04	0	0	0.17	0.04	0.04	0.04	0.09	0.09	0.04	0.04	0.04	0	0.04	0.04	0.04	0.04	0.04	0.08	0.07	0.26	0	0.17	0.04	0.04	0.08	0.04	0.13	0	0	0.13	0.13	0.23	0.12	0.11	0.12	0	0.11	0.2	0.1	0.26	0.18	0.13	0.13	0	0	0	0	0	0	0	0	0	0	0	0	0	0	0	0	0	0	0	0	0	0	0	0	0	0	0	0	0	0	0	0	0	0	0.15	0	0.23	0.08	0	1.33	0.21	0.25	0.08	0.25	0	0.16	0	0.3	0.13	0	0.07	0	1.8	0.75	0	0	0	0	0	0	0	0	0	0.17	0	0	0	0	0	0	0	0	0	0	0	0	0	0	0	0	0	0	0	0	0	0	0	0	0	0	0	0	0	0	0	0	0	0	0	0	0	0	0	0	0	0	0	0	0	0	0	0	0	0	0	0	0	0	0	0	0	0	0	0	0	0.05	0	0	0	0	0	0	0	0	0	0	0.09	0	0	0	0	0	0	0	0	0	0	0	0	0	0	0	0	0	0	0	0	0.32	0.52	0.97	0.58	0.11	0.15	0.18	0.14	1.04	1.16	0.89	0.47	0.81	0.28	0.32	0.7	1.42	0.74
HORVU5Hr1G060920	85.33	87.44	87.41	87.71	100.76	98.28	98.14	98.52	85.51	88.25	83.84	84.22	107.82	107.57	102.47	102.06	99.7	102.58	110.37	109.2	108.98	111.44	98.53	100.67	103.44	100.19	93.03	93.95	96.52	93.1	97.32	95.02	96.6	93.8	88.95	89.37	88.54	86.04	84.06	89.24	90.61	77.9	83.61	81.32	83.13	92.74	89.85	92.05	93.36	81.4	83.56	83.82	81.72	34.84	34.79	32.37	35.19	37.06	34.35	35.13	32.77	35.28	45.64	46.41	46.79	50.66	50.53	48.75	49.88	49.98	48.88	47.71	48.85	47.35	48.29	45.78	48.5	51.43	50.89	53.31	46.69	43.24	104.06	91.96	90.32	84.19	115.99	106	101.83	118.29	135.7	0	108.7	108.42	125.45	115.49	111.39	104.27	103.65	115.17	126.59	89.39	115.93	97.88	74.05	103.14	117.77	81.93	56.69	89.56	47.96	34.92	55.98	25.11	36.51	30.88	42.99	28.62	42.55	97.73	55.75	42.43	82.8	81.1	37.64	50.46	47.76	63.39	78.21	69.68	30.84	54.84	58.97	61.47	47.7	87.62	71.59	86.35	48.38	42.94	44.24	56.75	17.76	74.79	64.03	43.38	83.59	43.08	82.21	22.49	63.43	56.93	67.06	75.34	74.88	75.53	41.98	68.07	79.07	83.6	44.97	55.09	71.97	30.25	30.79	25.86	86.61	78.77	27.72	50.51	71.8	23.06	31.65	57.4	34.18	0	0	0	73.03	0	79.52	75.53	83.68	60.98	77.18	61.67	51.4	78.49	80.75	92.81	81.03	73.16	71.76	89.62	81	54.44	70.89	50.87	80.75	76.54	86.24	75.02	78.96	84.5	83.9	98.39	56.82	77.41	98.53	93.34	158.38	103.33	126.11	114.91	137.83	140.35	128.58	149.87	110.73	89.42	109.1	131.09	111.77	136.1	123	124.93	110.9	95.85
HORVU5Hr1G060930	0.2	0.15	0.09	0.15	0.25	0.23	0.17	0.15	0.04	0.18	0.07	0.15	0.07	0.23	0.19	0.1	0.14	0.15	0.13	0.12	0.16	0.17	0.04	0.05	0.09	0.07	0.23	0.26	0.18	0.32	0.27	0.22	0.15	0.19	0.04	0.11	0.18	0.26	0.09	0.04	0.08	0.16	0.43	0.23	0.42	0.18	0.04	0.27	0.21	0.3	0.12	0.18	0.15	0.02	0	0.07	0	0.05	0.03	0.05	0	0.05	0.07	0.01	0.04	0.02	0	0.02	0.05	0.02	0.02	0.1	0.07	0	0	0	0.1	0.07	0.02	0.06	0.06	0	1.8	1.16	1.39	1.47	0	2.49	0	2.67	1.29	0	0.95	0	0	0	1.52	0	0	0	1.83	0	0	0	0	1.64	0.07	0	0.27	0.09	0.11	0.11	0.05	0.13	0.46	1.14	0.94	0	0	0.42	0	0	0.09	0.61	0	0	0	0	0	0.69	0	0	0.03	0	0	0.26	0.17	3.13	0	0	0.02	0	0	0.23	0	0	1.62	0	0	0	0	0.37	0	0.45	0	0.44	0	1.3	0	0	0.13	0	0	0	0.11	0	0	0	0	0	0	0	0	0	0	0	0	0	0.29	0	0.03	0.03	0.03	0	0.03	0.03	0.05	0.03	0.07	0.03	0.03	0.03	0.03	0	0.03	0.03	0.02	0.05	0.09	0.13	0.03	0.05	0.03	0.1	0.15	0.06	0.02	0.09	0.17	0.03	0	0	0.01	0	0	0	0	0	0	0	0	0	0	0	0	0	0	0
HORVU5Hr1G061990	0.24	0.15	0.16	0.24	0.25	0.31	0.26	0.25	0.45	0.37	0.32	0.33	0.15	0.16	0.06	0.12	0.06	0.12	0.08	0.12	0.08	0.05	0.06	0.06	0.06	0.03	0.09	0.11	0.11	0.12	0.04	0.02	0.04	0.02	0.04	0.02	0.04	0.09	0.03	0	0.06	0.05	0.03	0.08	0	0.05	0.02	0.05	0.02	0.05	0.06	0.01	0.08	0.17	0.21	0.06	0.18	0.31	0.26	0.16	0.33	0.21	0.25	0.21	0.21	0.14	0.06	0.12	0.08	0.14	0.05	0.23	0.49	0.15	0.3	0.21	0.25	0.14	0.18	0.37	0.03	0.08	5.74	8.25	7.46	9.14	3.81	3.37	4.07	5.42	2.85	0	5.16	2.04	7.6	4.08	5.14	3.43	2.34	3.65	15.02	8.37	2.04	6.54	3.71	4.16	0.8	0	0.78	0.37	0.45	0.51	0.42	0.29	0.39	0	0.29	0	0.54	1.26	2.52	0	0.27	4.21	0	0	0.18	0.25	0	0.82	0.35	0	0	0.04	0	0.06	0.26	2.94	0.42	0.52	0.2	0	0	0.13	0	0	3.45	0.56	0	0	0	0.75	0	0.76	0.42	0.59	0.72	1.31	4.62	2.15	0.07	0.4	2.22	0	0.1	0	0.31	0.55	0.75	0	0	0.22	0.02	0	0.23	0	0	0	0.22	0	0.24	0.09	0.13	0.23	0.16	0.28	0.37	0.02	0.12	0.02	0.09	0.11	0.06	0.04	0.06	0.26	0.02	0.53	0.13	0.17	0.12	0.04	0.52	0.13	0.31	0.06	0.09	0.08	0.05	0.1	3.92	5.52	2.09	3.73	1.86	2.49	5.89	3.94	2.36	1.71	1.38	1.88	5.76	5.4	2.57	3.1	1.91	3
HORVU5Hr1G062000	23.81	22.39	21.63	22.64	19.97	20.26	21.05	23.03	28.56	28.85	28.56	29.78	19.66	21.68	21.42	20.81	22.18	21.69	17.52	18.32	17.99	17.41	17.41	18.54	18.63	17.42	15.44	15.51	16.1	17.73	19.84	21.73	20.07	21.52	16.18	17.29	17.84	23	19.71	19.55	18.95	16.51	17.8	20.16	15.68	19.84	18.01	19.77	18.96	19.26	19.84	20.32	21.63	34.44	32.52	39.59	39.48	41.45	45.3	38.14	38.91	37.66	42.1	47.31	44.33	38.7	46.23	38.4	47.62	45.71	46.26	49.23	47.13	45.64	49.39	51.57	59.07	35.59	42.67	43.46	38.81	36.37	58.94	81.38	88.9	73.63	14.41	43.84	15.88	29.12	48.58	0	33.48	20.47	20.46	14.99	49.82	26.03	19.38	27.78	30.66	22.97	17.3	19.65	19.56	19.89	19.24	3.56	3.93	1.75	1.67	0.41	2.46	1.37	3.07	1.36	1.25	0.69	2.47	4.06	0.85	0.51	0.5	4.17	0.92	0	3.51	0.89	1.05	1.52	1.21	0	1.54	0	3.61	0.29	0.98	3.17	2.73	1.93	1.14	0.98	1.23	1.05	0.9	1.05	3.39	0.74	0.18	1.84	0.7	1.96	3.8	1.45	1.95	2.24	2.58	2.34	5.6	2.96	0.27	1.53	2.03	0.93	0.47	0.35	3.22	1.84	0	0.54	1.16	1.14	1	1.93	0.85	0	0	0	21.33	0	27.08	28.39	24.02	24.08	32.81	21.54	18.73	28.11	26.05	35.02	33.36	23.14	33.94	28.71	29.57	25.96	30.24	21.16	29.79	28.99	25.99	27.56	22.63	30.29	28.73	28.27	19.83	28.12	27.44	24.28	10.83	13.54	10.05	12.43	11.67	12.8	14.51	11.95	14.5	12.95	11.84	13.18	11.98	13.13	9.8	10.95	11.24	14.62
HORVU5Hr1G062010	14.98	14.4	12.74	11.6	16.07	14.42	14.58	13.66	17.66	18.32	15.45	17.14	24.84	17.67	16.15	19.03	13.5	17.59	19.45	17.71	16.78	19.54	20.23	20.6	20.63	21.77	21.29	19.33	20.2	20.18	20.25	20.27	18.34	21.5	18	16	15.14	16.38	14.32	14.88	13.76	15.87	15.83	16.18	18.28	22.51	19.47	18.16	18.31	13.27	16.09	15.58	18.13	1.69	1.43	2.48	0	0	0	0.6	3.86	0.57	0	2.3	0.84	2.08	3.76	1.6	1.61	3.27	2.52	2.48	0	0.81	1.31	2.2	0.87	1.85	2.91	6.95	1.97	1.14	1.69	0.71	0.74	0.18	20.05	5.58	16.03	5.76	12.91	0	7.99	20.14	29.88	11.37	10.49	33.66	17.85	7.66	3.6	22.03	23.44	20.22	26.29	18.98	13.75	9.73	7.47	8.76	8.6	1.98	8.21	1.98	3.86	12.13	6.33	62.01	34.31	54.51	6.37	4.5	17.94	41.07	12.22	21.51	60.88	17.88	30.26	41.78	40.62	48.86	62.41	40.44	6.06	19.41	89.9	25.59	25.44	41.58	35.12	36.45	2.11	34.29	14.76	10.72	36.5	30.45	18.21	16.88	4.33	41.95	41.43	30.15	57.1	69.4	55.79	44.52	49.59	51.05	53.51	26.6	35.43	19.49	27.82	22.53	24.5	30.89	20.94	40.19	27.07	22.63	16.56	8.34	18.78	0	0	0	5.57	0	4.44	6.16	2.6	2.48	4.69	0.46	1.44	2.24	3.12	3.76	0	1.69	1	4.64	2.92	0.44	2.23	0.21	1.58	3.9	0.81	1.06	3.34	2.7	0.57	2.79	1.61	1.72	1.36	0	38.2	19.54	22.34	20.48	17.94	20.69	27.41	29.76	19.23	18.89	23.3	29.08	27.82	27.55	17.06	23.4	23.85	15.46
HORVU5Hr1G062670	0	0	0	0	0	0	0.25	0.25	0	0	0	0	0	0	0	0	0	0	0	0	0	0	0	0	0	0	0	0	0.23	0	0	0	0	0	0	0	0	0	0	0.82	0	0	0	0	0	0	0.63	0	0	0	0	0	0	0	0	0	0	0	0	0	0	0	0	0	0	0	0	0	0	0	0	0	0	0	0	0	0	0	0	0	0	0	1.23	0	0	0	0	0	0	0	0	0	0	0	0	1.07	0	0	0	0	0	0	0	0	0	0	0	0	0.19	0	0	0	0	0	0.67	1.8	0	0	0	0	0	0	0	0	0	0	0	0	0	0	0	0	0	0	0	0	0	0	0	0	0	0	0	0	0	0	0	0	0	0	0	0	0	0	0	0	0	0	0	0	0	0	0	0	0	0	0	0	0	0	0	0	0	0	0	0	0	0	0	0	0	0	0	0	0	0	0	0	0	0	0	0	0	0	0	0	0	0	0	0	0	0	0	0	0	0	0	0	0	0	0	0	0	0	0	0	0	0	0	0	0	0	0	0	0	0	0	0
HORVU5Hr1G062680	0.61	0.6	0.72	0.76	0.39	0.47	0.55	0.6	0.24	0.31	0.33	0.32	0.42	0.35	0.61	0.51	0.41	0.41	0.36	0.42	0.4	0.36	0.28	0.18	0.26	0.2	0.47	0.28	0.5	0.39	0.12	0.24	0.23	0.21	0.18	0.15	0.13	0.07	0.27	0.14	0.36	0.12	0.15	0.07	0.1	0.24	0.3	0.11	0.29	0.18	0.16	0.07	0.19	0.16	0.09	0.02	0.13	0.11	0.04	0.12	0.03	0.11	0.03	0.11	0.09	0.11	0.03	0.06	0.06	0.05	0.09	0.09	0.11	0.05	0.09	0.11	0.19	0.11	0.14	0.17	0.07	0.03	2.3	2.1	2.3	1.83	2	1.32	2.34	1.87	2.17	0	0.82	1.92	0.84	1.37	1.43	0.82	0.84	2.02	1.77	2.31	2.66	1.04	2.84	2.77	1.79	0	0.88	0.34	0.23	0.26	0.39	0.17	0.38	0.52	0.4	0.91	1.45	8.08	2.17	7.11	3.78	7.64	10.26	1.24	2.51	3.47	3.26	3.22	4.12	10.35	4.19	1.99	23.3	8.44	3.52	5.25	6.77	3.71	0.88	2.16	1.07	3.16	4.44	3.93	6.29	8.9	7.39	5.75	1.68	7.94	4.23	8.13	6.97	3.66	5.24	1.12	7.36	5.97	5.42	15.99	9.04	2.67	4.93	0.86	2.58	2.62	2.51	1	1.52	2.6	3.83	4.1	1.4	0	0	5	0.45	0	0.12	0.24	0.39	0.07	0.15	0.08	0.12	0.22	0.18	0.31	0.19	0.22	0.3	0.36	0.23	0.18	0.27	0.14	0.17	0.21	0.29	0.23	0.41	0.4	0.11	0.32	0.2	0.32	0.48	0.34	1.97	2.51	4.97	3.11	3.89	5.75	1.92	1.35	1.32	1.22	0.65	0.62	1.29	2.18	3.74	3.09	1.84	1.22
HORVU5Hr1G063360	2.62	2.69	2.86	2.8	1.52	1.79	1.58	2.12	2.43	2.44	2.21	3.48	0.39	0.51	0.58	1	0.66	0.85	1.07	1.23	1.14	0.65	0.31	0.25	0.06	0.3	0.23	0.23	0.06	0.11	0.12	0.12	0.12	0.18	0.18	0	0.13	0	0	0	0	0	0	0	0	0.15	0	0	0	0	0	0.06	0	4.46	5.33	3.86	4.13	4.42	4.67	1.66	3.44	1.99	1.51	1.88	2.63	8.42	10.49	6.86	4.43	5.45	6.08	3.73	4.86	6.86	7.82	8	5.49	4.74	4.65	5.01	4.12	6.04	4.06	7.52	6.37	6.2	1.69	0.24	0.35	0.95	3.12	0	0.23	1.78	0.13	0.36	0.25	0.56	1.76	0.21	0.47	0.41	0.36	2.4	0.15	0.39	0.96	0	0	0	0	0	0	0	0	0	0	0	0.03	0	0	0	0	0.25	0	0	0	0	0	0	0	0	0	0	0	0	0	0	0	0	0	0	0	0	0	0	0	0	0	0	0	0	0	0	0.25	0	0	0	0	0.2	0	0.1	0	0	0	0	0	0.1	0	0	0	0	0	0	0	0	0	0	6.14	0	0.54	0.28	0.43	0.74	0.54	0.08	0.27	0.14	0.8	0.29	0.65	0.55	0.58	0.19	0.15	0.73	0.45	0.08	0	0.79	0.26	0.26	0.43	0.25	1.41	0.56	0.46	0.76	0.55	0.15	0.09	0	0.13	0.06	0.11	0.05	0.02	0.03	0.03	0.34	0.03	0.03	0	0	0.16	0.16	0.07	0
HORVU5Hr1G063530	0.44	0.31	0.49	0.54	0.53	0.51	0.4	0.45	0.72	0.17	0.71	0.64	0.79	0.99	0.6	0.39	0.5	0.59	0.39	0.79	0.32	0.2	0.33	0.16	0.31	0.23	0.3	0.47	0.2	0.46	0.26	0.34	0.18	0.33	0.54	0.23	0.07	0.24	0.24	0.21	0.12	0.21	0.05	0.05	0.85	0.26	0.22	0.23	0.23	0.33	0.1	0.09	0.16	0.14	0.13	0.27	0.22	0.08	0.46	0.04	0.45	0.11	0.01	0.03	0.12	0.15	0.09	0.07	0.1	0.1	0.81	0.26	0.08	0.28	0.24	0.13	0.26	0.1	0.22	0.53	0.35	0.04	1.18	0.49	0.52	0.39	0	1.83	0.95	0.54	1.58	0	0.33	0	0.53	0	0.47	0.37	1.83	0.56	0.15	0.37	0.08	0	0.4	0.03	0.46	1.48	5.9	5.01	1.98	0.99	2.1	0.23	0.27	0.76	0.92	7.92	4.8	5.11	7.35	4.35	1.96	2.89	4.73	0	3.96	5.25	0.22	8.63	0	0.89	0	0	0.8	5.1	6.46	2.43	3.52	2.81	7.24	10.06	4.02	2.11	0.89	2.64	3.96	3.1	0	2.72	0.65	7.4	0.39	4.59	2.19	6.79	12.54	12.51	1.14	2.76	4.95	1.3	4.66	1.56	6.8	9.54	1.84	4.79	3.18	5.87	3.28	3.11	4.33	1.06	3.57	0	0	5.04	0.22	0	0.07	0	0.22	0.2	0	0.19	0	0.09	0.06	0.11	0.05	0.38	0.22	0.02	0.19	0.04	0.45	0	0.07	0.13	0	0.03	0.39	0.34	0.43	0.08	0.15	0.44	0.06	0.04	0.52	1.51	2.99	3.19	3.04	1.91	0.96	1.33	2.06	2.89	2.07	0.85	0.45	0.17	1.82	4.31	3.72	2.26
HORVU5Hr1G063540	4.5	4.55	5.2	4.44	4.95	6.01	4.81	4.53	5.09	5.91	5.36	4.79	9.51	9.61	5	5.09	6.18	5.42	7.03	6.02	5.89	6.03	9.67	8.82	8.3	7.98	8.89	9.43	9.09	8.72	8.31	8.09	9.6	8.7	13.39	12.57	13.15	12.89	13.87	12.86	15.59	10.2	7.66	8.73	9.27	13.69	15.82	13.1	10.89	9.24	9.23	8.76	9.66	1.68	1.28	2.75	1.86	1.28	1.57	2.29	3.21	2.58	4.65	4.19	3.76	1.89	2.25	3.52	1.76	2.29	1.3	2.78	3.72	2.95	2.66	2.43	1.91	2.78	2.94	2.48	1.95	1.75	2.88	2.89	2.92	2.82	2.29	5.81	2.05	4.14	4.41	0	3.48	2.42	2.9	3.25	4.84	4.34	2.77	2.31	1.22	4.12	2.12	1.72	6.03	2.47	2.89	0	1.5	2.57	0.75	0.94	1.25	0.77	0.62	0.65	1.33	5.29	2.54	3.66	1.17	0	3.06	4.95	5.82	0	5.12	4.3	10.5	4.97	1.65	1.05	4.28	4.97	1.89	2.54	1.5	3.74	4.01	4.89	1.97	1.91	0	2.41	1.64	1.02	5.65	2.11	1.11	2	0.82	3.66	4.44	4.6	2.87	4.07	12.43	5.74	2.42	5.34	3.66	1.39	5.6	0.79	0.43	0.88	2.15	3.34	0.65	0.76	3.57	2.08	1.43	0.39	4.39	0	0	0	3.92	0	3.13	3.02	2.5	1.97	2	2.49	2.06	3.41	3.6	7.63	2.06	2.59	3.26	6.16	4.45	2.02	3.4	1.34	3.31	2.03	2.37	2.81	2.05	2.81	3.54	3.57	2.08	4.06	2.84	7.33	6.95	3.79	3.4	4.12	3.14	3.1	6.05	9.48	7.35	3.9	6.21	8.65	5.6	6.76	2.18	3.31	3.69	3.9
HORVU5Hr1G063650	0.35	0.43	0.47	0.41	0.42	0.46	0.45	0.18	0.62	0.88	0.33	0.55	0.19	0.35	0.16	0.04	0.19	0.12	0	0.07	0.04	0.11	0.29	0.37	0.32	0.22	0.3	0.31	0.37	0.32	0.18	0.19	0.26	0.4	0.7	0.7	0.62	0.81	0.48	0.57	0.58	0.11	0.43	0.41	0.62	0.09	0	0.46	0	0.58	0.2	0.3	0.5	5.07	4.38	4.23	4.42	2.96	3.97	6.53	4.34	5.34	5.53	5.99	5.18	3.3	4.22	4.48	2.57	2.14	1.32	7.81	7.98	7.5	2	1.55	2.12	5.67	5.64	7.93	2.24	1.07	0.98	1.03	1.93	0.65	0.56	0.07	1.65	0.07	0	0	0.13	0.76	0.22	0.54	0.44	0.4	0	0.12	0.54	0.98	0.34	1.05	1.07	0.33	0	0	0.06	0	0	0	0	0	0.3	0	0	0.09	8.48	0.16	3.97	0.86	9.12	0	13.9	4.01	0	11.58	0.35	0.06	0	0	0	0	0	0.22	0.56	0	0.21	0.51	7.65	1.84	0	4.54	0.55	1.09	0	0	0.76	0	134.98	0.12	0	0.13	2	0.11	0	0	0	0.09	0.09	0	0	0.67	0	1.34	15.6	2.02	56.01	5.69	1.04	3.87	1.11	0.76	5.36	0	0	0	3.54	0	6.61	19.03	11.57	15.06	14.05	10.64	11.63	9.84	12.49	7.34	10.07	13.88	5.04	9.13	11.35	7.66	9.41	11.36	13.39	8.75	14.5	11.82	12.85	11.92	13.68	10.91	10.12	13.11	8.09	14.16	1.69	1.26	1.07	3.89	3.09	0.33	3.57	0.94	0.74	0.25	0.23	0.07	2.23	0.87	1.79	2.29	0.46	0.59
HORVU5Hr1G063660	0.04	0.04	0.09	0	0	0	0	0	0.29	0.36	0.38	0.53	0	0.05	0.05	0	0	0	0	0	0	0	0.05	0.05	0	0	0.05	0	0	0	0.05	0.05	0.05	0	0.05	0.05	0.05	0.15	0	0	0	0.14	0	0	0	0	0.25	0	0	0.04	0	0.05	0.05	0.07	0.14	0	0	0.05	0.19	0.47	0.23	0.19	0.16	0.36	0	0	0	0	0	0.12	0	0	0	0	0	0	0	0	0	0.02	0	0	1.87	2.18	3.46	1.44	0	0	2.15	0	0	0	0.15	0	0	0	0	0.12	0	0	0.1	0	0	0	0	0	0	0	0	0	0	0	0	0	0	0	0	0	0.27	0	0	0	0	0	0	0	0	0.11	0	0	0	0	0	0	0	0	0	0	0	0	0	0.69	0	0	0	0	0	0	0	0	1.15	0	0	0	0	0	0	0	0	0	0	0	0	0	0	0	0.12	0.08	0	0	0	0.44	1.84	1.48	0	0	0	0	0.16	0	0.23	0.33	1.2	2.67	0.11	0.23	2.41	0	0	0.12	0.12	0.85	0.11	0.23	0.56	0.11	0.09	2.12	0.24	0.22	0.11	0	0	0.21	1.37	0.98	1.92	0	0	0.23	0.08	0	0.09	0.11	0.04	0.09	0.11	0	0.17	0.31	0.12	0.02	0.05	0.09	0.15	0.07	0.03	0.03
HORVU5Hr1G063670	0.09	0.15	0.08	0	0.1	0	0.03	0.13	1.58	1.76	2.12	1.75	0.5	0.64	0.04	0.07	0.21	0.07	0	0.03	0	0	1.11	1.08	1.14	0.8	0.06	0.09	0.09	0.18	0.54	0.59	0.6	0.63	0.3	0.58	0.43	0.53	0.11	0.73	0.42	0.1	0.1	0.09	0.19	0.17	0.18	0	0.09	0.11	0.25	0.17	0.11	0.05	0.05	0.33	0.2	0	0.08	0	0.4	0.51	0.29	0.2	0.2	0	0	0	0	0	0.13	0	0.17	0.26	0	0	0.04	0.14	0.26	0.05	0	0	0.24	0.44	0.48	0.18	0	0	4.87	0	0	0	0	0	0	0	0.07	0.95	0.99	0	0.06	0.1	0	0.39	0	0.1	0	0	0.03	0	0	0.16	0	0	0.35	0	0	0	0.24	0	0	0	0.31	0	0	0	0	0.56	0	0	0	0	0	0	0	0	0	0	0	0	0.26	0.4	0	0.23	0	0	0	0	0	0	4.12	0	0	0	0	0	0	1.5	0	0	0	0	0	0	0	2.22	0.18	0.28	2.05	0.28	0	1.04	0.15	0	0	0	0	0	0.34	0	0	0	0.52	1.79	0.07	0.06	1.15	0	0.12	0.19	0.24	0.99	0	0.08	0.46	0.23	0	1.66	0.22	0	0.13	0.07	0.07	0.13	0.55	0.88	0.2	0	0	0.54	0.11	0.03	0.05	0.18	0.13	0.12	0.27	0.11	0.13	0.08	0.09	0.1	0.25	0.06	0.42	0.36	0.07	0.22
HORVU5Hr1G063680	0	0	0	0	0	0	0	0	0	0	0	0	0	0	0	0	0	0	0	0	0	0	0	0	0	0	0	0	0	0	0	0	0	0	0	0	0	0	0	0	0	0	0	0	0	0	0	0	0	0	0	0	0	0	0	0	0	0	0	0	0	0	0	0	0	0	0	0	0	0	0	0	0	0	0	0	0	0	0	0	0	0	0	0	0	0	0	0	0	0	0	0	0	0	0	0	0	0	0	0	0	0	0	0	0	0	0	0	0	0	0	0	0	0	0	0	0	0	0	0	0	0	0	0	0	0	0	0	0	0	0	0	0	0	0	0	0	0	0	0	0	0	0	0	0	0	0	0	0	0	0	0	0	0	0	0	0	0	0	0	0	0	0	0	0	0	0	0	0	0	0	0	0	0	0	0	0	0	0	0	0	0	0	0	0	0	0	0	0	0	0	0	0	0	0	0	0	0	0	0	0	0	0	0	0	0	0	0	0	0	0	0	0	0	0	0	0	0	0	0	0	0	0	0	0	0	0	0
HORVU5Hr1G063690	0	0	0	0	0	0	0	0	0	0	0	0	0	0	0	0	0	0	0	0	0	0	0	0	0	0	0	0	0	0	0	0	0	0	0	0	0	0	0	0	0	0	0	0	0	0	0	0	0	0	0	0	0	0	0	0	0	0	0	0	0	0	0	0	0	0	0	0	0	0	0	0	0	0	0	0	0	0	0	0	0	0	0.72	0.5	0.76	0.51	0	0	0	0	0	0	0	0	0	0	0	0	0	0	0	0	0	0	0	0	0	0	1.07	4.08	1.34	1.56	0.63	0.35	0.07	0.31	0.24	0	0	0	0	0	0	0	0	0	0	0	0	0	0	0	0	0	0	0	0	0	0	0	0	0	0	0	0	0	0	0	0	0	0	0	0	0	0	0	0	0	0	0	0	0	0	0	0	0	0	0	0	0	0	0	0	0	0	0	0	0	0	0	0	0	0.04	0	0.04	0	0	0	0	0	0	0	0	0	0	0	0	0	0	0	0	0	0.03	0	0	0	0	0	0	0	0	0	0.01	0	0.01	0.03	0	0	0	0	0	0	0.01	0	0.03	0	0.01	0.01
HORVU5Hr1G063980	0.27	0.35	0.25	0.33	0.07	0.09	0.25	0.08	0.06	0.07	0.19	0.04	0.28	0.29	0.76	0.48	1.06	0.86	0.85	0.89	0.94	0.81	0.09	0.23	0.29	0.12	0.99	0.9	1.16	0.75	0.97	0.94	0.96	1.13	0.12	0.04	0.1	0.39	0	0	0.06	0.05	0.05	0.05	0.18	0	0	0.15	0.64	0.07	0.06	0.13	0.08	0	0.1	0	0	0.14	0	0	0.03	0.09	0.02	0.02	0.37	0	0	0	0	0	0	0	0	0	0	0	0	0	0	0	0	0	0.34	0.06	0.08	0	5.35	0.25	0.73	0.11	0	0	0.62	3.59	0.3	11	0	0.23	0	0.09	0	4.82	2.94	13.41	5.71	1.06	4.02	0	0.02	0	0	0	0	0	0.04	0.51	0.24	0	0	0	0	0	0	0	0	0	0	0	0	0	0	0	0	0	0	0	0	0	0	0	0	0	0	0	0	0	0	0	0	0	0	0	0	0	0	0	0	0	0	0	0	0	0	0	0	0	0	0	0	0	0	0	0	0	0	0	0	0	0.02	0	1.16	1.49	1.16	2.2	0.42	0.56	0.14	1.57	0.65	0.15	0	0.07	0.16	0.33	0	0	0	0	0	0.11	0.24	0.33	1.21	1.23	2.64	0.53	0.37	0.54	1.43	1.05	0	0	0	0	0	0	0	0	0	0	0	0	0.02	0	0	0	0	0
HORVU5Hr1G064070	0.26	0.3	0.17	0.17	0.39	0.49	0.5	0.34	0.35	0.36	0.4	0.26	0.44	0.45	0.23	0.24	0.31	0.17	0.31	0.3	0.36	0.29	0.06	0.08	0.04	0.07	0.12	0.09	0.09	0.14	0.06	0.02	0.04	0.04	0.08	0.04	0	0.07	0.07	0	0	0.12	0	0.04	0.12	0	0	0.05	0.11	0.09	0	0.02	0.07	0.53	0.72	0.82	1.18	0.56	0.92	0.8	1.1	0.82	0.89	1.44	1.09	1.35	0.73	0.91	0.55	0.78	0.62	0.58	0.81	0.37	0.72	0.46	0.76	1.53	0.85	0.65	0.41	0.29	3.03	2.74	3.25	2.54	5.8	3.42	1.84	2.5	5.65	0	0.52	5.93	1.74	2.29	2.51	0.98	1.68	1.01	1.64	1.62	2.38	4.84	2.19	2.54	3.35	0	1.79	1.35	0.95	0.26	0.58	0.38	1.12	1.69	0.54	0	0.64	1.51	4.64	0	1.48	1.22	0	0	0.62	0.26	2.56	1.19	1.85	0.51	0.71	0	0.24	1.27	2.65	1.41	1.04	0.78	1.07	1.34	0	1.06	0.21	0	1.45	0.31	0.13	2.37	0.69	1.47	1.68	2.55	1.98	1.58	2.63	1.8	1.94	1.18	0.7	1	1.75	0.33	0.4	0.67	0.38	0.64	0.45	0.91	1.14	0	0.22	0	0.24	0	0	0	1.57	0	1.82	2.74	3.92	2.2	2.24	1.44	2.21	2.72	1.9	4.39	4.98	3.12	4.66	3.54	4.06	3.84	5.34	2.8	2.23	3.36	5.61	3.11	3.67	3.55	5.12	2.4	4.3	3.61	5.11	3.68	3.13	4.9	3.34	4.35	4.04	4.91	3.19	3.03	4.15	9.28	3.22	3.08	2.36	3.06	3.79	3.82	3.93	4.66
ENSRNA049477541	0	0	0	0	0	0	0	0	0	0	0	0	0	0	0	0	0	0	0	0	0	0	0	0	0	0	0	0	0	0	0	0	0	0	0	0	0	0	0	0	0	0	0	0	0	0	0	0	0	0	0	0	0	0	0	0	0	0	0	0	0	0	0	0	0	0	0	0	0	0	0	0	0	0	0	0	0	0	0	0	0	0	0	0	0	0	0	0	0	0	0	0	0	0	0	0	0	0	0	0	0	0	0	0	0	0	0	0	0	0	0	0	0	0	0	0	0	0	0	0	0	0	0	0	0	0	0	0	0	0	0	0	0	0	0	0	0	0	0	0	0	0	0	0	0	0	0	0	0	0	0	0	0	0	0	0	0	0	0	0	0	0	0	0	0	0	0	0	0	0	0	0	0	0	0	0	0	0	0	0	0	0	0	0	0	0	0	0	0	0	0	0	0	0	0	0	0	0	0	0	0	0	0	0	0	0	0	0	0	0	0	0	0	0	0	0	0	0	0	0	0	0	0	0	0	0	0	0
HORVU5Hr1G064080	2.13	1.45	2.5	2.64	1.52	1.46	1.88	1.22	2.48	3.95	2.73	3.07	1.75	1.09	0.62	1.11	1.27	0.77	0.82	0.69	0.45	0.36	0.61	0.75	1.21	0.46	0.7	1.06	0.92	1.26	1	0.42	0.48	0.84	0.34	0.17	0.35	0.15	0.09	0.23	0.16	0.23	0.36	0.27	0.21	0.13	0.26	0.46	0.08	0.25	0.43	0.28	0.1	0.81	1.44	1.67	1.16	1.63	1.28	1.35	1.02	1.01	1.08	1.56	0.94	2.54	2.24	2.69	1.78	2	1.66	1.39	1.88	1.39	2.19	1.96	3.44	1.27	1.59	1.22	2.63	2.94	10.7	6.27	8.25	7.23	8.25	3.33	2.26	2.59	4.71	0	0.23	5.54	2.01	3.19	3.5	0.78	2.78	1.74	2.34	2.72	2.85	5.64	8.55	2.93	0.55	7.85	3.98	1.1	0.83	0.04	0.92	0.34	0.13	0	0.79	11.47	18.7	91.97	6.95	0	5.26	144.24	34.75	0	15.92	8.55	37.76	79.99	78.32	82.02	7.79	16.75	8.04	84.02	65.49	28.2	25.87	30.31	20.59	93.9	4.44	41.11	13.24	0.21	94.71	23.19	1.96	13.19	9.34	60.67	9.23	62.48	41.6	48.94	119.17	100.31	67.13	33.85	90.63	65.99	57.53	6.9	10.01	22.25	11.02	26.23	5.81	26.19	52.2	14.75	0.34	0	3.51	0	0	0	0.6	0	0.98	0.54	1.09	0.58	1.35	1.54	1.83	0.86	1.04	0.45	1.28	0.92	1.36	1.49	0.54	1.68	1.54	1.27	1.58	0.38	0.62	1.41	1.17	1.88	1.05	1.85	1.17	1.17	1.71	0.87	4.25	3.31	6.43	5.04	4.01	7.2	3.93	4.96	2.17	1.72	0.56	1	4.22	4.38	3.48	4.44	2.18	1.04
HORVU5Hr1G064090	43.44	42.5	44.07	44.08	35.55	35.68	34.11	34.84	42.99	44.19	42.45	42.21	23.76	25.28	24.15	24.58	24.4	24.4	23.77	24.2	24.09	23.58	21.46	19.9	20.26	20.77	20.23	19.74	19.28	19.72	18.98	19.39	20.55	19.98	19	18.94	19.55	17.46	20.01	18.66	16.5	21.05	18.96	19.3	18.93	17.77	17.15	18.98	15.78	17.41	19.63	18.54	18.1	29.58	27.16	30.81	31.96	30.78	30.43	30.46	28.39	30.52	34.27	30.76	32.39	25.75	23.24	27.48	29.23	30.89	28.78	23.75	24.64	25.18	28.92	28.22	28.26	26.25	24.75	28.47	25.53	25.43	29.19	23.25	27.33	22.61	35.31	28.82	29.72	17.22	22.79	0	23.4	34.1	27.26	31.68	31.72	25.48	20.41	29.27	37.03	28.72	29.84	33.17	27.57	21.88	25.64	3.79	2.97	2.06	1.83	2.09	1.43	0.74	1.87	0.53	1.52	4.27	8.47	8.48	1.25	0.56	5.72	18.14	3.12	0.53	6.81	5.8	4.44	9	16.23	6.09	1.4	6.06	8.78	5.17	3.92	6.39	9.65	9.61	3.11	5.9	0.66	4.44	4.98	2.96	7.83	11.12	4.74	2.53	9.77	6.69	2.34	6.45	14.87	4.04	1.34	9.72	5.59	16.27	6.27	9.88	14.18	3.93	1.38	11.24	17.68	12.32	6.61	2.52	3.73	1.86	3.2	4.52	3.04	0	0	0	38.86	0	35.58	33.95	34.91	29.67	31.95	34.37	27.37	28.68	36.96	35.62	33.02	34.9	33.17	33.84	32.85	33.68	32.54	29.07	32.96	36.62	32.76	32.44	34.16	31.86	31.51	35.31	28.83	29.85	38.95	26.64	20.72	20.33	17.95	19.66	19.78	19.64	18.07	17.16	13.64	15.9	12.17	14.79	13.97	20.22	19.08	21.63	16.91	14.35
HORVU5Hr1G064100	9.96	10.23	10.84	10.41	7.72	7.19	7.28	7	8.45	8.79	8.66	8.64	6.2	5.34	5.76	6.97	6.28	6.24	5.2	4.93	4.64	4.76	4.74	4.97	4.93	4.86	7.08	7.51	7.33	7.04	5.62	6.15	5.54	5.71	5.66	5.57	5.53	5.24	5.23	5.08	4.7	6.63	6.66	6.75	6.23	6.18	5.79	6.39	7.41	6.3	6.78	6.07	6.63	6.36	6.46	10.98	5.65	7.33	6.38	6.76	9.28	5.5	4.84	4.87	5.63	11.28	8.94	10.94	10.45	10.84	9.73	9.55	8.24	7.71	10.43	10.56	10.69	9.84	9.74	9.83	11.93	11.22	6.88	5.57	5.84	5.33	3.94	1	3.68	1.48	1.47	0	14.64	3.57	6.4	9.83	16.04	8.74	6.53	6.19	13.67	9.73	4.55	1.76	12.81	6.66	8.99	0	0	0	0	0	0	0	0	0	0	2.81	4.73	3.35	3.05	3	6.06	6.17	0	0.08	4.08	6.45	1.78	3.1	1.02	0.36	1.13	0.49	1.4	2.13	1.84	1.28	3.84	2.46	3	2.26	0.05	4.25	2.79	2.93	3.4	0.6	3.36	4.95	0.96	2.45	2.69	3.43	2.71	2.32	1.53	0.73	3.03	6.87	1.67	3.45	4.05	1.82	0.58	14.68	4.99	7.94	1.26	3.05	3.05	0.66	1.36	2.34	1.84	0	0	0	0	0	4.04	3.74	5.13	4.95	4.89	3.62	5.01	7	6.99	6.05	2.76	5.45	5.31	2.31	4.81	5.63	4.24	2.28	6.04	6.77	4.1	7.85	6.89	6.28	1.93	3.81	6.06	7.11	5.11	5.24	3.95	2.57	3.45	3.32	5.2	4.37	2.67	3.06	1.56	1.74	2.04	2.93	2.72	2.62	5.25	2.97	1.17	1.26
HORVU5Hr1G064120	27.58	27.42	27.64	26.26	22.92	23.8	23.25	22.45	22.78	23.97	22.29	25.37	21.78	22.05	28.8	29.12	29.72	29.11	30.08	29.25	30.03	30.5	20.96	19.25	20.78	20.6	19.6	19.81	20.2	19.94	19.51	19.21	19.81	18.48	17	16.64	17.33	17.98	18.57	16.1	19.79	19.07	17.31	16.76	17.22	18.39	17.45	18.06	18.57	16.61	17.73	17.29	17.81	21.86	20	17.99	20.12	22.64	20.6	20.84	21.13	19.84	24.86	23.53	25.25	33.34	29.86	31.99	28.22	27.97	28.7	27.6	25.45	26.67	24.09	25.11	23.84	27.55	30.95	31.21	28.69	27.67	7.32	8.49	9.12	9.28	13.23	11.51	10.87	13.62	13.63	0	10.53	22.49	11.98	10.44	8.29	20.27	27.81	12.73	13.89	15.11	11.08	16.07	10.7	16.25	20.25	0	0.54	0.35	0.15	0.1	0.34	0	0.54	5.06	0.79	1.38	1.77	1.54	3.61	2.65	1.89	0.87	0.37	0.55	4.49	1.55	1.86	2.1	2.39	0.84	1.85	4.34	1.04	1.94	3.03	1.67	1.67	1.68	2.36	3.07	1.99	1.56	1.88	5.6	1.83	1.35	2.56	3.31	1.07	2.49	3.05	2.18	1.1	3.33	4.57	1.97	1.13	2.67	4.18	1.92	1.68	2.98	2.6	0.16	3.33	1.95	3.92	2.92	3.17	3.84	4.5	2.37	1.08	0	0	0	29.31	0	16.32	17.27	17.3	15.62	18.15	13.36	17.55	15	20.15	14.58	12.48	18.53	12.81	10.83	15.19	14.41	15.87	13.1	16.64	14.75	14.75	15.39	15.53	15.42	12.55	15.37	15.75	17.92	14.13	14.27	3.62	4	3.84	4.8	2.55	2.2	5.36	4.22	3.85	3.92	5.12	4.26	7.14	5.4	2.89	3.57	4.64	3.67
HORVU5Hr1G064200	1.92	1.41	1.99	1.75	2.16	2.04	1.45	1.46	1.88	1.38	1.35	1.64	1.43	1.69	1.49	1.23	1.62	1.54	1.84	1.35	1.36	1.12	0.75	1.15	1.19	0.75	2.22	1.96	1.7	1.47	0.98	1.32	1.25	1.11	0.65	0.46	0.94	1.01	1	1	0.82	1.15	0.68	0.65	1.57	1.14	1	1.09	1.05	0.83	1.1	0.52	0.61	0.68	0.46	0.65	0.69	0.78	0.31	1.34	1.08	0.58	0.61	0.24	0.67	1.05	0.62	0.75	0.93	0.85	0.58	0.91	0.57	0.76	1.17	0.69	1.06	0.88	1.27	0.61	0.84	0.84	1	1.67	1.6	1.2	4.98	2.86	5.97	7.88	3.63	0	4.57	1.51	10.51	9.85	7.87	9.4	10.14	6.69	6.48	7.68	6.89	5.16	7.73	5.53	3.35	0	0.45	0.03	0.09	0.38	0.16	0	0.49	0.15	0.29	0.47	2.04	4.09	0	0	1.98	7.53	1.5	6.85	2.27	0.69	1.11	2.04	0.34	0	0	0	5.61	1.26	0.81	1.42	4.8	3.43	1.69	1.27	0.47	1.76	0.38	0.48	2.23	0.2	0.81	0.69	8.21	5.29	0	2.87	1.21	2.67	1.59	3.45	4.36	2.78	2.36	1.2	7.04	1.1	0.07	1.42	4.15	1.5	0.59	1.35	0.55	1.03	0.25	0.31	0.35	0	0	0	0.84	0	0.7	0.59	0.63	0.92	0.45	0.82	0.58	0.79	0.89	1.44	0.81	0.45	1.4	1.05	0.78	0.92	0.9	0.54	1.22	1.28	0.82	0.96	0.91	1.04	1.45	0.6	0.83	0.98	0.9	0.59	0.9	1.39	3.01	2.13	2.39	2.08	1.24	1.67	1.23	2.9	1.68	1.36	0.7	1.12	2.62	2.22	1.89	1.4
HORVU5Hr1G064220	16.95	16.5	17.69	17.97	18.6	19.28	17.53	18.6	12.99	13.46	11.81	13.05	29.65	30.43	24.24	25.07	24.84	24.28	27.12	26.75	27.78	28.27	41.9	42.41	44.02	44.03	41.8	42.7	41.38	41.52	40.63	41.57	40.6	41.2	60.53	58.61	58.02	58.13	53.78	56.83	54.14	57.02	56.07	54.98	57.14	47.82	49.85	50.26	51.05	54.74	54.71	53.53	53.97	3.99	3.68	4.88	4.25	4.08	3.73	4.07	5.41	4.89	5.97	5.93	6.84	5.3	4.06	4.8	5.66	5.14	6.13	4.47	3.99	5.86	4.49	4.46	4.93	4.28	4.59	5.26	5.73	3.88	5.97	5.45	5.95	5.45	13.8	21.75	16.26	10.67	9.76	0	26.87	12.47	10.99	7.39	8	20.81	16.08	19.08	18.51	18.54	28.83	10.45	81.14	21.89	26.02	0	1.62	1.58	1.16	1.62	1.44	0.31	1.72	3.08	2.31	11.58	13.46	5.94	2.76	13.57	2.06	3.11	5.23	10.95	9.35	5.55	2.54	3.05	0.6	2.13	12.65	5.15	5.09	2.94	5.29	2.85	6.32	6.65	8.79	13.3	19.18	7.05	9.13	32.18	2.46	9.72	13.14	5.11	2.35	4.45	16.5	5.22	5.94	3.81	7.21	4.5	6.76	1.38	7.86	2.2	3.61	9.87	13.58	5.45	15.94	11.67	1.59	17.62	11.14	21.96	42.79	37.37	4.65	0	0	9.74	5.87	0	4.68	4.85	3.93	3.55	4.12	4.23	4.48	4.08	4.33	5.11	4.8	3.41	4.31	3.81	3.98	3.28	4.26	3.26	4.42	3.61	3.85	4.46	3.82	3.35	4.62	4.23	3.42	4.47	4.62	3.71	10.2	9.23	6.79	8.74	2.03	2.53	7.73	7.06	13.2	10.22	11.81	11.11	13.63	7.07	2.48	8.25	17.31	11.52
HORVU5Hr1G064230	0.57	0.43	0.48	0.39	1.74	2.12	1.76	1.27	0.99	1.09	1.14	1	0.41	0.38	0.35	0.26	0.29	0.18	0.19	0.2	0.18	0.21	0.25	0.14	0.1	0.23	0.33	0.38	0.2	0.38	0.23	0.23	0.2	0.17	0.25	0.27	0.29	0.3	0.05	0.29	0.54	0.27	0.16	0.15	0.31	0.24	0.25	0.13	0.32	0.15	0.13	0.2	0.2	16.94	19.11	13.87	13.46	14.76	15.69	24.37	17.96	24.83	22.57	17.08	22.54	1.61	1.33	1.05	2.87	3.12	2.4	0.78	1.25	0.91	3	3.76	4.14	0.9	0.87	0.38	2.19	1.91	24.5	18.66	30.99	31.44	54.84	179.2	269.96	369.5	201.54	0	1.11	73.89	391.25	1084.12	147.41	5.11	9.46	14.51	958.88	50.75	336.24	2.68	13.08	22.31	9.27	0	1.26	1.08	0.23	1.38	0.11	0.27	0.89	1.37	0.24	0	0	0	0	0	0	0	0	0	0	0.03	0	0	0	0	0	0	0	0	0	0	0	0	0	0	0	0	0	0	0	0	0	0	0	0	0	0	0	0	0	0	0	0	0	0	0.25	0	0.14	0	0	0	0	0	0	1.23	0	0	0	0	0	0	0.48	0	2.96	2.49	3.63	5.84	2.18	10.89	30.64	0.83	3.27	0.06	0.58	0.83	0.25	0.37	0.86	8.14	1.01	21.85	1.31	2.52	0.42	0.73	3.09	0.58	3.95	0.41	6.61	0.74	0.12	0.41	0.05	0.21	0.15	0.04	0	0.27	0.09	0.11	0.04	0.06	0.05	0.08	0.08	0.42	0.2	0.48	0.07	0.03
HORVU5Hr1G064380	0	0	0	0	0	0	0	0	0	0	0	0	0	0	0	0	0	0	0	0	0	0	0	0	0	0	0	0	0	0	0	0	0	0	0	0	0	0	0	0	0	0	0	0	0	0	0	0	0	0	0	0	0	0	0	0	0	0	0	0	0	0	0	0	0	0	0	0	0	0	0	0	0	0	0	0	0	0	0	0	0	0	0	0	0	0	0	0	0	0	0	0	0	0	0	0	0	0	0	0	0	0	0	0	0	0	0	0	0	0	0	0	0	0	0	0	0	0	0	0	0	0	0	0	0	0	0	0	0	0	0	0	0	0	0	0	0	0	0	0	0	0	0	0	0	0	0	0	0	0	0	0	0	0	0	0	0	0	0	0	0	0	0	0	0	0	0	0	0	0	0	0	0	0	0	0	0	0	0	0	0	0	0	0	0	0	0	0	0	0	0	0	0	0	0	0	0	0	0	0	0	0	0	0	0	0	0	0	0	0	0	0	0	0	0	0	0	0	0	0	0	0	0	0	0	0	0	0
HORVU5Hr1G065470	0.04	0.02	0	0	0.04	0.01	0	0.03	0.02	0.02	0.04	0.1	0.01	0	0.03	0.02	0.02	0.01	0.01	0.01	0	0.01	0.01	0.01	0	0	0.04	0.01	0.03	0	0.03	0	0	0.02	0	0	0	0	0	0	0	0.03	0	0	0	0.03	0	0.03	0.03	0	0	0.11	0	0.08	0.1	0.01	0.01	0.09	0.05	0.25	0.23	0.13	0.23	0.15	0.23	0.01	0	0	0.03	0.15	0.18	0	0.04	0	0.07	0.03	0.23	0	0	0.09	0.27	0.14	1.79	2.87	2.92	2.79	0.37	0.66	1.02	0.5	0.14	0	0.87	0.71	0.94	2.48	2.12	0.24	0.35	1.32	2.01	0.39	0.32	1.3	0.19	0.26	0.07	0	0.72	0.06	0.1	0.25	0.1	0.06	0.15	0	0.03	0	0.68	1.38	1.35	0	0.27	2.29	0	0	0.17	0.18	0.42	0.88	2.71	0	0	1.68	4.88	0.2	4.34	5.67	3.55	1.19	0.21	0.09	0	1.61	0	0	3.15	0.69	0.62	0	0	1.26	4.1	1.8	0.16	1.23	0.57	2.02	3.11	2.16	0.54	1.48	1.68	0	0	0	0.85	0.49	0.31	0	0.06	0.05	0.07	0.06	0.03	0	0	0	0.07	0	0	0	0	0	0	0.02	0	0	0	0	0	0	0	0	0	0	0	0	0	0	0	0	0	0	0	0	0	0	0	0	1.53	2.14	2.2	2.64	1.89	2.02	2.37	1.94	1.5	2.28	0.7	0.92	1.67	3.07	2.46	2.23	0.79	1.61
HORVU5Hr1G065480	0	0	0	0	0	0	0	0	0	0	0	0	0	0	0	0	0	0	0	0	0	0	0	0	0	0	0	0	0	0	0	0	0	0	0	0	0	0	0	0	0	0	0	0	0	0	0	0	0	0	0	0	0	0	0	0	0	0	0	0	0	0	0	0	0	0	0	0	0	0	0	0	0	0	0	0	0	0	0	0	0	0	0	0	0	0	0	0	0	0	0	0	0	0	0	0	0	0	0	0	0	0	0	0	0	0	0	0	0	0	0	0	0	0	0	0	0	0	0	0	0	0	0	0	0	0	0	0	0	0	0	0	0	0	0	0	0	0	0	0	0	0	0	0	0	0	0	0	0	0	0	0	0	0	0	0	0	0	0	0	0	0	0	0	0	0	0	0	0	0	0	0	0	0	0	0	0	0	0	0	0	0	0	0	0	0	0	0	0	0	0	0	0	0	0	0	0	0	0	0	0	0	0	0	0	0	0	0	0	0	0	0	0	0	0	0	0	0	0	0	0	0	0	0	0	0	0	0
HORVU5Hr1G065890	81.24	83.9	87.29	83.93	71.47	71.24	70.1	71.12	98.51	98.44	99.21	98.47	67.95	66.06	60.64	57.5	58.92	61.15	57.42	55.75	57.23	57.09	52.2	54.15	53.6	53.06	48.89	49.89	48.85	47.58	56.23	58.1	56.44	58.2	57.91	56.84	56.63	58.04	58.62	59.44	57.41	48.25	45.14	50.93	48.16	49.76	53.05	53.11	52.51	47.12	45.89	44.44	46.79	99.75	110.71	105.67	91.5	100.3	100.16	102.61	102.22	101.58	108.02	109.03	112.88	111.43	113.58	114.69	127.54	129.3	123.25	122.19	114.52	114.71	127.49	125.37	121.16	121.3	121.63	114.9	104.11	96.19	25.6	22.68	20.1	22.01	19.49	19.56	19.79	17.56	21.9	0	13.79	22.77	14.55	18.35	16.13	22.78	23.01	14.78	14.89	21.12	17.7	21.25	13.69	14.17	19.85	0	3.1	2.59	1.41	0.37	1.23	0.98	1.96	1.42	2.76	1.55	0.95	0.86	3.27	0.71	5.07	3.98	0.79	0	3.26	3.35	10.09	2.25	0.66	0.95	2.89	4.68	3.6	3.09	0.5	2.53	0.59	0.81	0.79	0.74	0.4	3.5	4.8	0.44	6.17	0.63	2.99	9.43	1.86	4.25	6.91	6.02	0.07	2.02	3.67	1.35	4.92	2.9	0.87	0.35	1.73	1.53	0.87	0.41	0.64	3.41	0.93	0.25	2.84	0.08	0.51	9.01	2.42	0	0	0	94.78	0	112.87	111.31	125.49	119.58	103.91	109.59	124.02	97.31	100.51	94.46	121.42	127.3	89.61	93.44	118.92	99.66	99.72	131.95	120.5	85.71	95.77	93.72	95.75	98.09	107.66	98.3	120.39	90.42	68.44	98.55	9.89	10.1	7.62	8.93	9.53	9.35	7.92	8.71	9.46	8.77	9.15	10.89	8.18	9.22	9.71	8.9	7.68	7.82
HORVU5Hr1G065920	0	0	0	0	0	0	0.01	0	0	0	0	0	0	0	0	0.02	0	0	0	0	0.02	0.02	0.02	0.06	0.05	0.03	0.03	0.03	0	0	0.02	0.04	0.04	0	0.04	0.04	0.03	0	0	0.05	0.05	0	0	0.05	0	0	0	0	0	0.06	0.03	0.06	0.04	0.02	0	0	0	0.02	0	0.02	0	0.02	0.06	0.1	0.02	0	0	0	0	0	0	0	0	0	0	0	0	0	0	0	0	0	0.03	0.06	0.07	0.03	0	0	0	0	0	0	0	0	0	0	0	0	0	0	0	0	0	0	0	0	0.06	0	0	0	0	0	0	0	0	0	0	0	0	0	0	0	0	0	0	0	0	0	0	0	0	0	0	0	0	0	0	0	0	0	0	0	0	0.17	0	0	0	0	0	0	0	0	0	0	0	0	0	0	0	0	0	0	0	0	0	0	0	0	0	0	0	0	0	0	0	0	0	0	0	0	0	0	0	0	0	0	0	0	0	0	0	0	0	0	0	0	0	0	0	0	0	0	0	0	0	0	0	0	0	0	0	0	0	0	0	0	0	0	0	0	0	0.01	0.17	0	0	0	0	0
HORVU5Hr1G065930	0	0	0.02	0.02	0	0	0	0	0	0	0	0	0	0	0	0	0	0	0	0	0	0	0.02	0	0	0.1	0	0.04	0	0	0	0	0	0.1	0	0	0	0	0	0	0	0	0	0	0	0	0.27	0	0	0	0	0	0	0	0	0	0	0	0	0	0	0	0	0	0	0	0	0	0	0	0	0	0	0	0	0	0	0	0	0	0	0	0	0	0	0	0	0	0	0	0	0	0	0	0	0	0	0	0	0	0	0	0	0	0	0	0	0	0	0	0	0	0	0	0	0	0	0	0	0	0	0	0	0	0	0	0	0	0	0	0	0	0	0	0	0	0	0	0	0	0	0	0	0	0	0	0	0	0	0	0	0	0	0	0	0	0	0	0	0	0	0	0	0	0	0	0	0	0	0	0	0	0	0	0	0	0	0	0	0	0	0	0	0	0	0	0	0	0	0	0	0	0	0	0	0	0	0	0	0	0	0	0	0	0	0	0	0	0	0	0	0	0	0	0	0	0	0	0	0	0	0	0	0	0	0	0	0
HORVU5Hr1G068130	12.25	14.47	11.16	10.81	11.47	12.09	12.8	10.24	18.64	16.57	18.86	14.95	11.91	10.14	14.79	17.26	15.83	16.46	12.82	16.68	13.32	11.07	7.85	9.89	9.43	9.02	10.43	8.73	10.85	12.57	12.22	13.79	11.02	11.26	9.37	12.01	9.93	9.52	15.26	10.13	10.52	13.09	12.29	14.74	13.34	11.59	9.43	11.32	12.22	15.2	15.17	14.37	15.74	12.7	14.97	13.73	12.99	13.35	13.65	14.17	10.64	13.34	13.27	13.49	13.35	23.42	22.82	25.25	28.26	27.6	23.56	20.49	18.88	19.16	22.74	21.17	19.94	25	21.6	21.04	27.68	22.13	28.41	27.39	27.14	26.83	22.1	24.31	16.07	24.71	19.52	0	20.35	19.43	20.49	22.91	18.97	14.2	16.46	25.11	19.86	18	17.73	23.31	10.44	11.55	25.17	0	4.3	0.91	1.24	0.86	1	0.13	2.17	0.74	1.29	32.51	6.54	0.76	22.19	55.2	3.23	3.59	20.24	0	1.57	5.19	70.78	89.7	106.6	37.87	70.7	31.51	32.96	64.49	0.78	15.28	3.79	33.68	3.34	3	44.92	40.19	5.5	23.32	8.07	3.79	44.12	11.21	0	3.27	61.79	10.21	1.84	0.47	66.98	103.03	49.26	6.74	36.67	80.43	63	19.69	60	19.14	2.42	9.5	1.9	5.56	4.11	34.4	2.28	49.71	21.03	0	0	0	10.26	0	17.09	18.12	18.71	18.53	17.69	16	13.74	15.64	18.79	17.13	16.15	15.25	16.49	14.12	15.04	13.83	16.19	14.64	15.48	13.84	17.8	14.95	13.86	16.89	16.19	18.92	13.47	17.93	18.93	15.62	16.72	20.01	18.32	16.31	22.07	22.15	17.8	16.76	18.16	20.28	16.59	21.15	13.62	15.63	20.96	18.13	18.22	15.98
HORVU5Hr1G068140	1.17	1.19	1.12	1.13	0.53	0.37	0.54	0.54	1.75	1.7	1.74	1.48	0.16	0.04	0.18	0.02	0.08	0.1	0.08	0.02	0.13	0.02	0.08	0.17	0.09	0.06	0.09	0.09	0.07	0.1	0.15	0.18	0.13	0.17	0.08	0.06	0.16	0.3	0.06	0.06	0.24	0.11	0.11	0.05	0.22	0	0.15	0.05	0.2	0.06	0.15	0.22	0.2	2.91	3	2.55	2.65	2.15	2.92	3.48	4.95	3.1	3.3	3.74	3.53	1.76	1.85	1.94	2.45	2.86	2.99	3.51	3.97	5.75	2.64	2.93	3.06	2.32	3.09	2.75	2.57	2.34	4.41	5.17	7.02	6.18	0.48	1.72	0.73	1.01	1.74	0	1.22	0.93	1.09	1.05	1.77	7.41	5.5	0.49	1.5	1.81	0.42	1.29	1.36	0.94	1.7	0	0	0	0	0	0	0	0	0	0.13	0	0.6	0.34	3.75	0.65	0.42	1.9	1.56	0.67	0.13	0.9	0	0.13	0.41	0.88	5.7	0	2.67	0.2	0.31	0.18	1.47	0.77	0.59	0.47	0	1.21	1.11	1.09	0.54	0.15	0	0	0.31	0.31	8.16	0.32	1.17	0.36	1.11	0	2.71	0.25	0.05	0.06	1.59	0.41	0.05	1.68	0.53	0.36	1.52	0.32	1.51	0.53	0.78	0.41	0.54	0	0	0	6.9	0	3.1	2.27	2.28	2.98	3.31	3.25	4.67	1.95	3.53	1.85	3.7	3.41	3.76	3.3	2.74	4.43	3.64	3.14	3.03	2.7	2.37	2.84	2.83	2.74	1.93	2.87	3.9	2.56	2.52	1.42	0.12	0.02	0.09	0.19	0.04	0	0.22	0.11	0.1	0.01	0	0.01	0.21	0.13	0	0.08	0	0.01
HORVU5Hr1G068200	1.82	2.49	1.91	2.31	2.86	2.61	3.01	2.8	2.26	3.15	2.32	2.74	1.92	2.38	2.27	1.58	1.59	1.32	1.45	1.95	1.66	1.29	0.47	0.78	0.67	0.7	0.93	1.17	1.26	1.03	0.5	0.83	0.64	0.74	0.47	0.57	0.29	0.44	0.29	0.49	0.5	0.46	0.46	0.26	0.26	0.86	0.48	0.41	0.29	0.32	0.27	0.35	0.31	4.42	4.97	3.52	3.33	3.83	3.77	5.12	3.01	5.33	2.63	2.09	3.6	2.28	1.98	2.41	6.91	7.15	5.31	2.79	1.81	2.17	4.08	4.75	5.52	2.32	1.83	2.02	4.61	3.67	59.73	56.68	58.99	55.55	5	9.05	9.71	6.48	7.19	0	1.63	4.83	4.96	17.99	20.1	3.21	4.67	14.49	21.91	6.7	6.37	10.24	1.84	3.22	1.82	3.37	8.11	9.67	4.37	1.84	6.37	2.73	2.83	1.89	2.58	3.2	9.32	30.38	6.67	0.17	11.66	48.05	6.53	7.47	5.02	12.46	2.01	23.34	13.33	7.03	4.14	7.76	1.53	13.51	17.06	52.79	47.75	68.74	4.52	2.7	0.49	15.99	30.65	4.08	64.17	10.57	22.1	4.79	2.47	44.92	6.87	67.07	8.84	18.6	22.32	15.13	30.16	106.63	16.23	10.89	40.38	10.24	29.31	14.86	3.5	27.52	0.53	2.35	2.55	3.04	0.57	8.86	3.12	0	0	0	2.7	0	3.63	4.13	4.95	5.54	5.65	6.51	5.42	3.14	5.32	4.79	3.93	4.13	5.87	4.33	4.4	7.44	5.23	9.67	6.57	6.5	3.25	6.4	5.69	3.9	2.85	3.01	4.01	2.81	2.77	2.17	15.8	13.09	23.06	17.56	26.4	30.65	13.73	12.92	7.44	9.16	5.3	4.35	10.7	19.03	23.89	18.83	9.63	6.26
HORVU5Hr1G068230	9.17	9.01	8.35	8.96	12.41	11.96	12.96	12.08	8.32	8.78	8.3	7.52	15.78	15.97	12.05	12.56	13.32	14.18	9.67	10.52	10.77	10.32	9.68	9.97	9.38	9.08	10.65	9.69	10.48	9.74	10.6	9.6	8.94	9.92	9.04	9.16	8.29	9.82	8.35	9.58	10.03	8.58	8.45	7.86	7.44	11.04	9.21	11.38	10.18	7.96	7.99	8.44	8.55	13.28	15.34	14.66	12.34	14.47	15.46	14.22	14.62	13.18	18.29	18.18	18.97	33.53	33.7	32.71	25.08	25.03	25.28	31.19	33.89	31.05	30.87	29.33	30.03	33.34	30.87	29.09	27.99	22.82	35.81	40.84	39.68	40.32	35.92	27.86	43.27	30.71	51.95	0	23.59	24.98	36.81	25.19	29.1	32.16	49.68	49.26	15.58	31.07	60.24	37.02	50.67	24.81	42.24	6.34	2.31	1.38	0.66	0.37	1.21	0.64	0.93	2.06	1.34	14.66	31.45	27.84	16.5	16.65	19.33	23.45	52.94	38.48	18.83	20.8	27.3	16.58	12.85	6.95	15.8	5.46	15.11	5.69	10.17	27.43	12.32	24.09	18.67	11.51	0.23	19.56	5.51	7.02	29.3	14.84	9.93	2.92	36.07	12.01	10.5	15.39	10.04	13.36	16.99	15.99	27.7	15.71	9.38	13.26	18.68	4.01	12.96	15.6	26.04	27.12	23.51	18.18	20.94	30.28	15.54	4.64	27.44	0	0	25.29	18.18	0	29.67	29.75	28.15	26.73	25.51	29.89	20.13	33.2	24.55	32.85	27.9	22.88	30.31	28.75	29.42	26.26	31.6	21.11	23.36	30.13	35.96	34.01	37.42	34.23	36.13	30.09	31.78	36.34	34.86	30.28	29.12	54.42	36.32	51.05	24.64	22.95	30.86	32.79	51.24	58.13	47.64	32.45	25.36	25.06	23.85	45.36	70.25	65.95
HORVU5Hr1G068260	3.32	2.64	2.53	3.51	1.89	1.25	2.15	2.3	1.75	1.46	2.23	2.15	1.26	0.27	0.77	1.2	0.85	0.84	1.14	0.75	0.19	0.25	0.62	0.49	0.32	0.51	1.15	0.8	1.43	0.89	0.79	0.5	0.41	0.73	1.26	1.21	0.92	0.27	1.62	0.47	0.51	1.24	1	0.97	0.36	0.24	0.13	2	1.01	1.27	1.51	2	0.88	0.45	0.59	0.14	0.49	0.39	0.12	0.6	0.84	0.13	0.21	0.42	0.41	1.65	0.16	0.97	1.29	0.88	0.74	1.13	1.01	0.2	0.52	0.31	0.24	1.84	1.13	0.71	1.23	1.22	0.17	0.16	0.16	0.12	2.25	3.24	4.73	3.55	0.69	0	0.78	0.78	1.84	1.91	0.74	0	0	6.06	0.86	0.96	4.73	0.97	2.14	2.66	1.3	0	0	0	0	0	0	0	0.32	0	0.66	0	0.26	0	0	2.99	0	0	0	2.07	0	0.41	0	0	0	0	0	0	0	0	0	0	0	0	0.11	0	0	0.4	0	0	0	0	0	0	0	0	0	0.14	0	0	0	0	0	0	0	0	0	0	0	0	0.2	0	0	0	0	0	0	0	0	0	0	0	1.58	0	1.62	0.51	1.28	1.25	1.63	0.83	2.01	0.78	1.54	0	1.64	2.05	2.62	1.68	1.89	2.96	0.91	2.2	3.08	0.77	1.7	1.02	0.99	1.57	0.33	0	2.27	0.87	0.97	1.51	0.42	0.41	0.42	1.06	1.13	0.59	0.82	0.67	0.16	0.32	0.39	0.27	0.55	1.01	1.3	0.65	0.26	0.69
HORVU5Hr1G068280	4.1	3.97	3.77	4.24	3.01	2.55	3	2.3	4.8	3.99	4.95	4.63	3.42	2.31	1.85	2.27	2.62	2.24	1.81	1.53	2.04	1.52	1.28	1.52	1.02	1.19	1.67	1.38	1.66	1.48	1.03	1.34	0.91	0.81	0.31	0.28	0.38	0.57	0.58	0.63	0.16	0.51	0.6	0.5	0.58	0.2	0.27	0.58	0.58	0.46	0.52	0.64	0.62	4.66	4.14	4.97	4.67	5.13	4.52	3.67	3.15	3.92	4.2	3.85	3.47	5.64	6.73	6.79	8.73	6.55	8.95	4.31	6.04	4.71	7.72	7.35	6.46	5.07	5.17	8.03	7.66	8.67	4.61	6.5	8.89	7.57	0.11	0.18	2.6	0.41	1.88	0	0.31	1.47	0.69	5.38	0.7	4.05	2.58	0.58	0.46	0.7	0.37	2.67	1.67	0.26	0.21	0	1.47	0.4	0.23	0.23	0.21	0	0.13	0	0.09	2.4	1.54	3.34	0.89	1.1	0.87	4.87	3.2	0	1.15	1.54	3.55	4.76	2.07	14.23	1.49	0.58	0.91	8.91	9.33	2.26	4.13	4.41	2.27	5.81	0.55	4.34	2.37	1.69	5.95	3.78	3.02	0.71	0.25	5.27	2.02	5.97	6.53	5.39	4.6	1.16	3.97	3.12	4.7	11.04	4.5	1.8	3.31	3.54	0.98	1.3	3.58	3.46	1.99	1.62	2.21	3.71	1.8	0	0	0	1.46	0	9.34	8.24	6.93	6.3	10.25	8.58	7.39	9.02	8.14	7.76	7.88	5.83	6.91	5.63	9.2	8.71	11.33	7.97	8.68	6.53	9.61	8.39	10.47	11.42	9.01	7.15	8.1	11.61	8.57	7.82	1.39	1.39	3.19	2.04	3.11	3.64	2.09	1.78	0.78	1.2	0.47	0.97	1.45	4.55	2.9	2.47	1.03	0.89
HORVU5Hr1G068590	10.84	10.23	9.48	9.58	13.32	13.66	12.15	11.98	12.08	11.25	11.4	12.5	10.44	11.16	10.76	10.72	12.82	10.17	12.45	12	9.71	9.51	3.18	5.62	5.2	3.93	5.68	6.76	5.98	6.43	3.8	4.02	3.86	4.99	3.6	2.15	2.28	2.24	2.17	4.68	2.88	1.52	2.33	4.11	1.91	3.93	2.88	3.62	2.17	1.55	2.38	1.83	2.89	0.98	1.88	1.19	1.37	0.93	1.4	0.92	1.53	2.03	1.15	1.46	1.68	0.9	1.73	0.88	1.27	2.08	0.84	1.64	0.78	2.15	2.43	2.88	3.42	1.35	1.48	1.73	0.99	1.23	11.97	9.6	9.11	11.36	8.17	14.09	7.2	8.99	16.12	0	5.94	11.68	10.91	9.74	21.54	12.59	19.19	9.99	11.41	7.7	8.59	8.84	12.5	5.36	6.58	26.27	15.06	72.34	35.12	35.7	40.89	20.24	22.24	31.69	23.62	21.27	35.97	39.4	82.07	4.14	118.61	53.52	39.18	12.59	16.37	79.39	51.49	79.61	26.24	18.18	14.66	13.22	6.61	50.07	41.6	27.27	17.9	37.69	50.99	28.24	4.23	123.31	18.59	2.93	102.86	9.54	4.23	3.45	42.66	72.36	8.36	99.22	13.2	26.18	37.69	77.14	42.34	31.64	36.77	34.61	43.31	4.54	18.31	7.98	7.48	54.3	51.96	30.89	123.66	6.4	7.57	29.16	43.69	0	0	0	7.52	0	7.9	6.24	7.82	5.53	3.1	3.74	2.73	8.74	3.68	7.85	8.3	7.83	7.87	10.49	7.42	2.54	4.19	2.91	6.6	6.95	6.88	5.99	7.75	7.72	7.24	13.24	3.48	7.7	7.3	7.54	39.93	38.98	46.56	40.92	30.86	37.88	31.7	40.92	40.32	40.93	36.27	36.55	24.14	33.42	33.81	41.43	44.91	45
HORVU5Hr1G068600	0.85	0.76	0.75	0.63	0.75	0.61	0.67	0.72	0.75	0.75	0.93	0.95	1.43	1.19	0.68	0.8	0.93	0.72	0.53	0.49	0.69	0.88	0.66	0.74	0.97	0.84	1.03	0.95	0.87	0.81	0.7	1.01	0.82	0.81	0.91	1.13	0.71	1.4	0.88	0.89	0.72	0.61	0.8	0.76	0.49	0.95	0.82	0.88	0.93	0.45	0.59	0.74	0.63	2.09	2	1.97	2.38	2.36	2.6	2.05	1.31	2.13	2.51	3.42	2.81	1.35	2.16	1.15	2.37	1.88	1.34	3.46	2.13	2.76	1.93	1.29	1.74	2.68	2.44	3.54	1.89	1.74	1.82	2.82	2.7	2.44	0.11	0.86	1.37	0.75	2.41	0	0.23	0.32	0.33	0.2	0.22	0.33	0.89	0.65	0.27	0.49	1.08	1.14	0.51	0.61	1.86	0	0.07	0	0	0	0	0	0.14	0.11	0.26	0	5.85	0.17	0	4.57	0	0.95	0	0.48	0.29	1.22	0	0.9	0.12	0	1.54	2.01	17.91	0.2	2.77	0.32	2.94	1.88	0.19	1.19	1.63	0.22	1.59	6.84	0.25	0	3.68	2.26	0	0.22	5.75	0.14	0	1.02	0	0	0	0.71	0.32	0	3.05	9.4	2.89	0	26.95	1.59	0.31	0.49	0.84	6.82	7.12	2.31	0	0	0	10.15	1.23	0	2.8	3.02	2.04	1.6	2.89	2.23	1.64	2.31	2.31	2.31	2.41	1.42	3.4	2.28	1.69	1.27	2.94	0.76	1.81	2.07	2.68	1.91	1.77	2.01	1.71	3.41	1.91	3.32	4.12	2.59	0.65	0.55	0	0.09	0	0	0.52	0.74	0.68	0.16	0.23	1.15	0.54	0.6	0	0.05	0.14	0.31
HORVU5Hr1G069750	1.7	1.93	1.79	1.7	2.89	2.9	2.46	2.48	1.9	2.21	1.93	1.85	5.37	5.65	5.34	5.62	4.7	4.68	3.87	4.09	3.72	4.12	6.9	6.39	6.11	6.1	8.39	8.48	9.08	7.37	3.53	4.47	3.63	4.38	3.37	3.39	3.39	2.95	2.79	3.35	2.41	3.16	3.08	2.86	3.76	3.08	4.42	3.91	3.66	2.65	2.52	2.58	3.04	0.32	0.14	0.32	0.74	0.53	0.83	1.48	0.83	1.54	5.56	6.04	5.81	3.86	3.98	5.01	1.79	1.7	1.42	9.36	11.74	8.29	6.45	6.06	3.96	6.08	6.31	6.72	1.43	1.6	0.29	0.21	0.41	0.06	0.2	0.17	0.59	0.13	0	0	0.45	0.21	0.64	0.12	0.07	0.57	0	0.16	0.12	0.25	0	1	0	0.07	0.16	0	3.64	2.5	2.18	0.16	0.82	0	3.7	3.28	3.98	0	0.13	0	0	1.47	0.41	0.09	0	0	0	0.21	0	0	0	0.14	0	0	0	0	0.13	0	0.5	0	0.41	0.13	0	0.6	0.06	0	0.1	0	0	0	0	0.15	0	0.49	0.65	0.13	0	0	0	0	0	0.1	0	0	0	0.16	0	0.53	0.68	0	0	0	0	0	0	0	0	0	1.44	0	4.13	5.23	7.98	5.79	5.14	2.94	3.35	4.01	3.77	5.55	5.76	7.92	4.99	4.32	5.4	3.51	4.91	3.1	5.3	5.76	6.12	4.59	7.47	5.68	9.15	5.33	5.33	3.7	3.4	3.05	0.21	0.89	3.5	1.18	1.03	2.73	0.59	1.24	0.12	0.42	0.16	0.12	0.32	1.45	0.7	1.57	0.27	0.3
HORVU5Hr1G070400	0.81	0.83	0.99	0.63	0.96	1.23	1.04	1.24	0.73	0.55	0.7	0.5	8.45	7.72	5.67	5.09	5.48	5.98	7.84	7.93	7.82	8.41	11.56	11.16	11.28	12.48	14.92	15.27	13.7	13.7	6.45	7.86	6.58	7.3	10.94	12.23	10.81	12.19	8.41	9.96	11.39	14.07	16.74	13.52	12.33	8.94	8.27	8.11	8.09	14.03	14.1	15.98	14.22	0.15	0.36	0.19	0.4	0.32	0.39	0.09	0.05	0.06	0.33	0.47	0.34	1.33	0.56	0.83	0.33	0.47	1.3	0.96	0.71	0.79	1.96	1.59	1.27	0.05	0.24	0.2	0.21	0	7.26	6.7	8.88	5.19	57.1	4.67	5.26	3.04	0.88	0	15.85	57.27	0.79	2	10.63	0.75	1.11	3.85	5.98	3.09	10.39	36.6	1.63	8.95	1.66	0	3.63	0.4	0.48	0	0.77	0	3.74	8.75	7.5	0	0.31	0.75	0	0	0.43	0.7	0	0	0	0.16	0.78	0	0	0	0	0	0	1	1.77	0.24	17.58	0	0.66	0.84	0	0.24	0.13	0	0.15	0	0.06	0	0	0.12	0.88	0.13	0	0.63	0	0	0	0	2.96	0	0.12	0.21	0	0	0.09	0.04	3.22	0.14	0.9	0.16	0.23	0	0	0	0	0	5.39	0	0.22	0.37	1.43	0.36	0.26	0.58	0.51	0.99	0.22	0.27	1.28	0	0.04	1.11	0.34	0	0.42	0	0.27	0.5	0.25	0.24	0	0.47	0.08	0.16	0	0.11	0.1	0.61	0.23	0.19	0.06	0.2	1.37	0.43	0.64	0.1	0.31	0.94	0.46	0.22	0.53	0.24	0.67	1.01	0.02	0.25
HORVU5Hr1G070820	0	0	0	0	0.44	0	0	0	0	0	0	0	0	0	0	0.25	0	0	0	0.23	0	0.22	0	0	0	0	0	0	0.2	0.21	0	0.23	0	0	0	0	0.25	0	0	0	0	0.64	0	0	0	0	0	0	0	0.23	0	0	0.23	0	0	0	0	0	0	0	0	0	0	0	0	0	0	0	0	0	0	0	0	0	0	0	0	0	0	0	0	0	0	0	0	0	0	0	0	0	0	0	0	0	0	0	0	0	0	0	0	0	0	0	0	0	0	0	0	0	0	0	0	0	0	0	0	0	0	0	0	0	0	0	0	0	0	0	0	0	0	0	0	0	0	0	0.63	0	0	0	0	0	0	0	0	0	0	0	0	0	0	0	0	0	0	0	0	0	0	0	0	0	0	0	0	0	0	0	0	0	0	0	0	0	0	0	0	0	0	0	0	0	0	0	0	0	0	0	0	0	0	0	0	0	0	0	0	0	0	0	0	0	0	0	0	0	0	0	0	0	0	0	0	0	0	0	0	0	0	0	0	0	0	0	0	0	0	0
ENSRNA049478905	2.84	2.74	1.52	2.5	6.86	8.71	8.51	8.87	3.01	2.58	1.27	3.31	0.19	0.57	3.31	2.12	2.62	3.53	1.4	1.87	0.98	1.98	0	0.65	0.27	0.39	11.36	11.44	10.06	14.21	0.59	0.33	0.37	0.84	2.15	3.7	2.72	5.88	2.53	4.25	3.81	0.52	2.47	1.6	1.34	1.13	1.3	0.55	0	2.81	3.06	2.32	2.27	0	0	0	0	0	0	0	0	0	0	0	0	0	0	0	0	0	0	0	0	0	0	0	0	0	0	0	0	0	0	0	0	0	0	0	0	0	0	0	0	0	0	0	0	0	0	0	0	0	0	0	0	0	0	7415.86	5002.17	0	0	0	0	0	0	0	0	12.34	19.72	0.25	55.69	236.53	176.44	3.11	305.06	44.71	1.7	175.6	21.16	1.37	6.12	274.12	3.27	90.08	50.6	13.09	21.07	2.12	4.79	4.94	5.21	5.61	79.92	43.09	10.04	1.68	0.12	20.62	20.65	59.5	17.96	8.71	6.08	5.55	13.5	2.26	0	0	4.47	21.05	0.94	196.04	78.81	13.32	3.61	703.57	0.28	42.88	3.06	1.17	84.66	5.07	4.88	104.71	678	0	0	0	0	0	0	0	0	0	0	0	0	0	0	0	0	0	0	0	0	0	0	0	0	0	0	0	0	0	0	0	0	0	0	0	3.82	12.41	6.86	16.96	2.12	2.4	9.84	12.37	5.61	4.29	4.41	4.19	15.99	8.85	2.97	5.33	7.27	6.39
HORVU5Hr1G070860	0	1.5	0.97	0	1.17	2.57	1.23	2.11	0	0	0	0	0	0	0	1.71	0	0	0	0	0	0	5.08	0	1.18	0	0	1.15	5.96	2.37	0	1.15	0	0	0	0.84	0	0	0	0	0	0	0	3.93	0	0	3.73	4.25	0	3.53	1.46	2.79	2.96	5	0	0	24.74	1.35	1.45	5.96	0	7.34	3.64	0	3.39	3.62	8.43	12.33	5.57	7.61	7.28	0	0	6.73	10.83	5.93	7.31	7.97	4.56	0	6.08	11.88	2.94	0	1.48	1.51	0	0	0	0	0	0	0	0	0	0	0	0	0	0	0	0	0	0	0	0	0	0	0.54	0	1.3	0	0.72	0	1.84	0	2.59	0	0	0	44.25	0	1.46	0	0.83	0	0	11.96	0	0	0	0	0	0	0	0	0	0	0	0.14	0	0	1.81	0	0.53	0	0	0	0	0	0	0	0	0.02	0	0	0	0	0	0	0	0	0	0.48	0	0	0	0.52	0	0	0	0	0	4.47	0	0	0	0	0	0	0	0	0	0	0	0	0	0	0	0	0	0	0	0	0	0	0	0	0	0	0	0	0	0	0.9	0	0	0	0	0	0	0.44	0	0.81	1.42	0	1.41	0	0	0.61	0	0	1.33	4.43	0	0	0	0.19
HORVU5Hr1G072400	2.27	2.46	2.49	2.21	1.7	1.86	1.83	1.82	2.5	2.28	2.33	2.1	2.54	2.74	3.5	3.83	3.25	3.89	3.43	2.92	3.28	3.18	2.3	3.03	2.31	2.27	2.69	3.03	3.05	3.11	2.72	3.12	2.48	3.05	2.15	2.25	2.38	2.39	1.98	2.44	2.93	2.55	2.04	3.64	3.18	2.36	2.96	3.29	3.57	2.85	3.28	3.11	3.08	0.32	0.39	1.06	0.83	1.18	0.78	0.62	0.65	0.71	1.04	0.89	1.04	3.41	3.47	2.44	2.82	2.58	2.32	1.75	2.29	2.58	2.7	2.7	2.78	2.84	3.25	2	2.89	2.54	2.24	4.02	3.83	3.81	0	3.23	2.01	3.67	3.73	0	2.81	0.03	0.75	2.06	1.07	1.89	1.98	7.72	2.04	2.31	2.22	0	1.28	1.42	3.67	0	1.21	0.29	0.04	0	0.08	0	0.1	0.23	0	4.3	0.85	2.23	0.39	0	0.81	1.73	0	0	4.51	0.32	3.82	1.95	3.68	0.62	6.88	0	6.75	0.8	2.58	6.84	2.93	0.67	1.46	0.97	3.18	1.08	3.62	2.05	1.82	0.18	5.74	1.96	1.65	1.7	6.84	1.05	1.36	3.25	2.96	1.2	2.53	0.88	1.8	0.21	2.42	5.15	3.64	0	1.15	1.12	0	1.85	0.93	1.25	2.16	1.91	0.69	0	0	0	0.64	0	0.96	0.84	1.3	1.01	1.05	0.66	0.39	0.9	0.9	1.7	0.6	0.89	0.77	1.33	1.13	0.13	1.38	0.23	0.93	1.08	1.49	1.12	1.23	1.4	1.25	0.54	0.73	1.5	1.59	1.56	3.32	3.35	3.02	3.1	2.43	3.17	3.43	3.34	2.56	2.75	2.29	3.41	2.47	3.11	2.45	3.57	2.09	3.2
HORVU5Hr1G072410	0	0	0	0	0	0	0	0	0	0	0	0	0	0	0	0	0	0	0	0	0	0	0	0	0	0	0	0	0	0	0	0	0	0	0	0	0	0	0	0	0	0	0	0	0	0	0	0	0	0	0	0	0	0	0	0	0	0	0	0	0	0	0	0	0	0	0	0	0	0	0	0	0	0	0	0	0	0	0	0	0	0	0	0	0	0	0	0	0	0	0	0	0	0	0	0	0	0	0	0	0	0	0	0	0	0	0	0	0	0	0	0	0	0	0	0	0	0	0	0	0	0	0	0	0	0	0	0	0	0	0	0	0	0	0	0	0	0	0	0	0	0	0	0	0	0	0	0	0	0	0	0	0	0	0	0	0	0	0	0	0	0	0	0	0	0	0	0	0	0	0	0	0	0	0	0	0	0	0	0	0	0	0	0	0	0	0	0	0	0	0	0	0	0	0	0	0	0	0	0	0	0	0	0	0	0	0	0	0	0	0	0	0	0	0	0	0	0	0	0	0	0	0	0	0	0	0	0
HORVU5Hr1G072420	243.1	243	242.89	241.06	305.89	309.56	313.24	305.57	201.57	199.64	202.3	200.23	229	231.79	247.92	252.99	250.51	250.17	276.99	269.76	273.14	274.31	161.72	160.89	163.83	163.82	195.05	195.07	198.55	193.02	173	170.89	172.05	169.56	145.71	144.21	147.52	142.78	145.68	143.79	149.47	146.98	146.78	144.95	142.52	169.6	166.5	162.97	163.5	149.65	147.63	144.01	145.08	111.26	116.69	150.16	143.27	178.91	161.4	121.02	165.05	119.42	143.42	146.4	150.39	170.9	164.97	159.7	126.64	123.58	127.96	143.05	131.4	134.22	222.61	235.56	216.92	134.37	133.31	159.82	122.64	120.31	779.81	678.24	640.88	625.98	598.06	850.71	470.47	545.84	956.43	0	640.12	571.62	801.83	738.65	728.46	651	912.69	660.08	469.27	524.87	659.82	515.28	769.79	515.7	569.37	370.23	289.44	441.91	254.67	228.07	315.54	323.91	289.96	246.12	372.6	580.89	1403.13	1487.52	6409.93	576.82	4348.45	3189.83	2500.04	1954.52	934.17	3064.66	2876.87	2604.8	1653.95	1252.69	743.65	909.06	805.7	3449.28	1158.79	1893.79	1754.82	1165.13	1503.62	1878.85	816.63	3063.26	1243.05	229.1	3262.96	685.96	699.79	526.66	6189.96	2016.84	603.7	3354.17	731.17	963.24	881.07	2985.48	3094.08	2134.82	950.83	3138.59	1993.12	645.8	785.74	1066.74	362.98	1945.6	2139.28	1090.81	2948.13	867.09	390.04	1038.12	1618.35	0	0	7.16	291.51	0	489.2	470.93	533.07	387.57	423.07	379.2	301.63	449.91	334.89	648.45	511.36	414.23	376.06	690.82	551.8	333.82	330.32	295.51	514.23	452.86	587.81	366.46	452.36	546.4	617.62	687.29	358.9	496.9	588.71	579.26	1400.2	1754.04	1903.91	1437.07	2364.83	2600.67	1290.44	1545.64	1284.48	1390.11	1065.21	1165.62	1077.77	1497.74	2470.51	1654.88	1451.85	1324.86
HORVU5Hr1G072430	0	0	0	0	0	0	0	0	0	0	0	0	0	0	0	0	0	0	0	0	0	0	0	0	0	0	0	0	0	0	0	0	0	0	0	0	0	0	0	0	0	0	0	0	0	0	0	0	0	0	0	0	0	0	0	0	0	0	0	0	0	0	0	0	0	0	0	0	0	0	0	0	0	0	0	0	0	0	0	0	0	0	0	0	0	0	0	0	0	0	0	0	0	0	0	0	0	0	0	0	0	0	0	0	0	0	0	0	0	0	0	0	0	0	0	0	0	0	0	0	0	0	0	0	0	0	0	0	0.1	0	0	0	0	0	0	0	0	0	0	0	0	0	0	0	0	0	0	0	0	0	0	0	0	0	0	0	0	0	0	0	0	0	0	0	0	0	0	0	0	0	0	0	0	0	0	0	0	0	0	0	0	0	0	0	0	0	0	0	0	0	0	0	0	0	0	0	0	0	0	0	0	0	0	0	0	0	0	0	0	0	0	0	0	0	0	0	0	0	0	0	0	0	0	0	0	0	0	0.65
HORVU5Hr1G072440	0.1	0	0.03	0.03	0.14	0.16	0.04	0	0.14	0	0	0.05	0.14	0.08	0	0.06	0.05	0.43	0	0.02	0.13	0.04	0.07	0.18	0.05	0.06	0.09	0.06	0.11	0.03	0.1	0	0.02	0.04	0.04	0.04	0.05	0	0	0	0	0	0	0	0	0	0	0.06	0.66	0.05	0	0.03	0.02	0	0.07	0.04	0	0.04	0.05	0	0.14	0.11	0.17	0.09	0.42	0	0.12	0.16	0.1	0.22	0	0.12	0.45	0.11	0	0.21	0	0.09	0.04	0	0	0.18	0.26	0.02	0.15	0.03	0.14	0	0.08	0	0	0	0	0.11	0	0	0	0	0	0	0	0.03	0.19	0.2	0.05	0	0	6.73	0	0	0	0.27	0	0	0	0	0	0	0.32	0	0	0	0	0	1.26	0	0	0	0	0	0	0	0	0	0	0	0	0	0.11	0	0.17	0	0	0	0	0	0	0	0	0	0	0	0	0	0	0	0	0	0	0	0	0	0	0	0	0	0	0	0	0	0	0	0	0	1.06	0	0	0	3.03	0	0	0.09	0	0	0.11	0.18	0.17	0	0	0	0	0	0.36	0	0	0.15	0	0.09	0	0.05	0.04	0.21	0.08	0.36	0.45	0.15	0.07	0	0	0	3.02	7.86	8.06	7.71	5.27	6.56	3.35	3.09	8.19	12.73	6.86	3.28	1.74	3.29	5.46	9.9	19.92	8.39
HORVU5Hr1G072460	0	0	0	0	0	0	0	0	0	0	0	0	0	0	0	0	0	0	0	0	0	0	0	0	0	0	0	0	0	0	0	0	0	0.1	0	0	0	0	0	0	0	0	0	0	0	0	0	0	0	0	0	0	0	0	0	0	0	0	0	0	0	0	0	0	0	0	0	0	0	0	0	0	0	0	0	0	0	0	0	0	0	0	0	0	0	0	0	0	0	0	0	0	0	0	0	0	0	0	0	0	0	0	0	0	0	0	0	0	0	0	0	0	0	0	0	0	0	0	0	0	0	0	0	0	0	0	0	0.2	0	0	0	0	0	0	0	0	0	0	0	0	0	0	0	0	0	0	0	0	0	0	0	0	0	0	0	0	0	0	0	0	0	0	0	0	0	0	0	0	0	0	0	0	0	0	0	0	0	0	0	0	0	0	0	0	0	0	0	0	0	0.52	0	0	0	0	0	0	0	0	0	0	0	0	0	0	0	0	0	0	0	0	0	0	0	0.05	0	0	0	0	0.05	0	0	0.04	0	0	0	0	0	0
HORVU5Hr1G072470	28.24	25.8	27.06	27.26	27.61	24.88	24.06	26.74	36.52	37.88	36.91	38.4	26.3	24.52	20.08	16.43	20.8	18.33	14.74	14.9	14.63	15.54	14.58	13.51	14.81	14.67	12.65	11.56	11.1	11.84	19.32	21.99	19.83	19.61	11.05	13.18	11.72	12.31	9.7	12.58	13.69	10.14	10.86	9.25	11.19	13.71	12.23	11.32	13.24	9.93	9.8	10.31	10.09	10.48	10.38	11.44	14.83	15.96	16.24	11.83	14.82	11.39	13.69	12.34	12.98	24.23	21.1	22.73	27.69	25.9	26.93	24.25	24.79	24.44	33.67	30.71	32.33	16.89	20.13	20.17	21.19	16.75	6.33	7.17	8.8	6.35	12.56	21.52	9.99	14.19	21.29	0	4.62	20.3	14.35	10.15	13.51	13.76	12.59	11.9	7.3	12.97	8.05	25.97	16.16	7.59	13.17	0	1.67	2.51	1.11	1.73	1.36	0	0.18	0.23	0.45	0	11.51	6.95	1.25	0	3.52	9.06	2.44	0.88	0.11	6.52	0.59	4.98	18.39	15.21	0.11	4.16	0.42	1.42	3.78	0.23	2.71	3.19	2.72	2.1	0	1.69	0.29	0	3.89	6.44	0	0	3.25	1.83	0	0.93	11.86	3.96	13.85	2.26	13.92	8.01	1.86	5.49	2.06	0	0	1.85	10.19	11.58	1.54	5	0.29	0.9	0	0	3.8	0	0	7.09	15.21	0	11.18	17.01	14.02	14	12.32	7.22	3.73	15.88	11.84	18.25	20.08	21.62	20.64	16.75	17	11.52	17.06	9.44	16.48	13.37	15.33	12.91	12.97	11.4	16.04	16.46	9.95	9.11	11.36	14.7	12.05	6.32	13.71	11.68	12.36	14.49	7.12	7.55	7.08	12.28	7.53	4.44	5.27	8.61	13.72	14.95	14.38	6.54
HORVU5Hr1G072910	2.78	3.03	3.12	2.95	2.23	2.59	2.69	3.02	2.61	2.65	2.27	2.66	3.87	3.66	3.19	2.53	3.21	3.27	2.61	3.33	3.35	2.59	4.09	4.45	3.19	3.32	5	4.31	4.06	4.91	3.2	2.76	3.32	4.02	1.6	1.15	1.6	1.56	1.6	1.29	2.13	1.52	1.56	1.81	0.96	1.65	1.69	2.18	2.39	2.11	2.38	1.61	2.19	1.64	1.08	1.46	0.87	1.05	1.35	0.89	1.27	1.02	1.88	1.05	1.9	0.7	1.09	0.61	2.51	3.39	3.58	1.04	0.72	0.33	2.22	2.4	2.93	1.08	0.15	0.59	2.46	2.92	0.14	0.5	0.73	0.47	1.68	1.63	3.83	3.49	1.36	0	0.14	1.58	0.9	5.41	0.53	1.74	1.35	1.9	1.26	1.37	4.06	3.06	0.33	1.49	2.71	0	0.33	0	0	0	0	0	0	0	0	0	0	0	0	0	0	0	0	0	0	0	0	0	0	0	0	0	0	0	0	0	0	0	0	0	0	0	0	0	0	0	0	0	0	0	0	0	0	0	0	0	0	0	0	0	0	0	0	0	0	0	0	0	0	0	0	0	0	0	0	0	3.55	0	1.69	2.44	1.01	2.37	1.68	2.05	2.51	2.95	1.34	2.8	1.93	1.78	2.81	4.71	4.23	2.61	1.27	2.58	2.62	3.17	3.98	1.7	3.04	4.36	3.33	3.34	1.6	2.63	1.57	3.85	0.12	0	0	0	0	0	0.13	0	0	0	0	0	1.12	0.13	0	0.05	0	0
HORVU5Hr1G072920	35.21	35.92	34.81	35.62	33.12	33.12	32.38	31.78	32.17	30.94	30.16	31.58	29.92	29.72	32.31	32.43	32.9	34.04	26.41	27.14	27.53	25.43	30	29.93	29.26	30.63	24.27	24.63	24.96	24.97	25.59	26.03	26.09	26.42	26.03	25.61	26.49	27.27	26.14	26.98	26.41	24.37	25.41	24.15	25.81	24.05	22.51	24.21	23.99	26.06	26.38	25.29	26.05	23.65	23.36	24.59	33	34.77	36.64	25.21	24.14	25.87	33.46	33.54	33.45	76.31	77.49	72	20.91	20.12	19.41	115.45	124.39	118.4	29.49	27.51	28.85	93.96	95.09	103.87	26.57	25.56	62.56	75.22	84.37	99.48	148.27	248.93	168.64	199.76	289.54	0	303.41	109.95	302.2	183.39	367.77	264.14	305.06	204.04	288.12	190.39	169.06	212.32	372.67	272.86	115.64	0	2.3	1.71	0.56	0.42	1.2	0.15	2.55	3.57	2.47	25.9	83.91	9.05	37.51	42.08	20.98	6.3	15.62	87.25	22.36	148.53	27.53	19.95	19.85	8.95	30.09	23.38	106.47	65.73	47.56	23.51	93	41.14	349.41	80.36	375.89	266.05	160.23	411.89	16.35	71.06	111.95	25.55	128.34	117.43	69.43	96.5	8.02	37.77	26.62	18.85	8.74	50.64	72.07	12.73	48.66	194.42	81.67	153.6	402.7	135.24	104.88	160.13	210.52	215.03	300.39	205.35	5.14	0	0	4.94	15.82	0	27.25	32.57	23.13	21.36	29.1	23.78	21.6	39.65	28.76	26.41	25.78	51.29	25.46	25.36	21.78	25.71	29.57	28.15	29.55	24.88	26.91	27.29	24.21	22.93	21.58	34.3	26.46	36.37	30.47	25.37	18.12	16.86	23.97	17.9	26.19	19.97	21.83	21.24	10.9	12.41	8.1	8.84	22.32	36.93	27.44	24.15	8.77	10.61
HORVU5Hr1G073750	0	0	0	0	0	0	0	0	0.02	0	0	0	0	0	0	0	0	0	0	0	0	0.01	0	0	0	0	0.01	0	0	0	0	0	0	0	0	0	0	0	0	0	0	0	0	0	0	0	0	0	0	0	0	0	0	0	0	0	0	0	0	0	0	0	0	0	0	0	0	0	0	0	0	0	0	0	0	0	0	0	0	0	0	0	0	0	0	0	0	0	0	0	0	0	0	0	0	0	0	0	0	0	0	0	0	0	0	0	0.02	0	0	0	0	0	0	0	0	0	0	0	0	0	0	0	0	0	0	0	0	0	0	0	0	0	0	0	0	0.03	0	0	0	0	0	0	0	0	0	0	0	0	0	0	0	0	0	0	0	0	0	0	0	0	0	0	0	0	0	0	0	0	0	0	0	0	0	0	0	0	0	0	0	0	0	0	0	0	0	0.03	0	0	0	0	0	0	0	0	0.03	0.02	0.03	0	0	0	0	0	0	0	0.04	0	0	0	0	0	0	0	0	0	0	0.03	0	0	0	0	0	0	0	0	0	0.02	0	0
HORVU5Hr1G073760	1.85	1.49	1.72	1.64	3.49	3.56	3.5	3.65	1.04	0.6	1.02	0.98	5.65	6.02	5.07	5.45	5.58	5.51	5.71	4.34	4.94	4.97	7.17	8.21	7.19	7.38	8.41	9.6	9.33	9.82	9.94	9.92	10.18	9.63	5.06	4.2	4.31	5.25	5.8	4.32	4.28	4.85	3.62	4.65	4.2	5.43	4.6	6.13	6.09	4.31	4.89	4.76	4.6	0.78	0.81	0.64	0.61	0.98	0.55	0.99	0.58	0.73	0.62	0.42	0.33	0.94	1.06	1.47	1.49	2.64	2.6	1.38	1.3	1.34	1.27	1.32	0.87	1.96	1.33	2.01	1.58	1.5	0.06	0.11	0.05	0.06	0	0	3.42	0.83	0	0	1.15	0.39	0.51	0.42	0.06	0	0	2.15	0.83	0.5	1.81	1.88	2.7	1.16	1.17	0	0.06	0	0	0	0	0	0.08	0	0	0	0	0	0	0	0	0	0	0	0	0	0	0	0	0	0	0	0	0	0	0	0	0	0	0	0	0	0	0	0	0	0	0	0	0	0	0	0	0	0	0	0	0	0	0	0	0	0	0	0	0	0	0	0	0	0	0	0	0	0	0	0.13	0	0	0	0.07	0.07	0	0	0	0	0	0	0.16	0	0	0	0	0	0.06	0	0	0	0.06	0	0	0	0	0	0	0	0	0.07	0	0	0	0	0.25	0.49	0	0	0	0.02	0	0	0	0.06	0.12	0	0	0.02
HORVU5Hr1G073770	0	0	0	0	0.04	0.04	0.04	0	0.04	0.04	0	0	0	0	0	0	0	0	0	0	0.04	0	0	0	0.03	0.04	0.04	0	0	0	0	0	0	0	0	0	0	0	0	0	0	0	0	0.11	0.11	0	0	0	0.1	0	0.04	0	0.03	0	0.17	0	0	0	0	0	0	0.05	0.03	0	0	0	0	0.05	0	0	0	0	0	0	0.04	0	0	0	0	0	0.23	0	0	0	0	0	0	0	0	0	0	0	0	0	0	0	0	0	0	0.07	0	0	0	0	0	0	0.13	0	0	0	0	0	0	0	0	0	0	0	0	0	0	0	0	0	0	0	0	0	0	0	0	0	0	0	0	0	0	0	0	0	0	0	0	0	0	0	0	0	0	0	0	0	0	0	0	0	0	0	0	0	0	0	0	0	0	0	0	0	0	0	0	0	0	0	0	0	0	0	0	0	0	0	0	0	0	0	0	0.09	0	0	0	0	0.07	0.09	0	0	0.07	0	0	0	0	0	0	0	0	0	0	0.19	0	0	0	0	0	0	0	0	0	0	0	0	0	0	0	0	0	0	0	0
HORVU5Hr1G073800	4.96	4.42	5.1	4.29	3.48	2.81	2.89	3.36	1.54	1.43	1.39	1.4	0.35	0.73	1.81	1.56	1.63	2.09	2.48	2.26	2.68	2.87	0.11	0.07	0.47	0.12	0.36	0.18	0.33	0.32	0.12	0.15	0.11	0.13	0	0	0	0	0	0.17	0	0	0	0.08	0	0	0	0	0	0.05	0.09	0.09	0.07	13.14	14.05	13.95	22.02	24.07	22.46	21.88	20.27	21.62	24.03	22.41	24.28	0.09	0.04	0.03	0.11	0.34	0.28	0.21	0	0	0.19	0.07	0	0.07	0	0.17	0.18	0.22	2.84	3.2	4.86	3.6	0	0	0	0	0	0	0	0	0	0	0	0	0	0	0	0	0	0	0	0.09	0.27	0	0	0	0	0	0	0	0	0	0	0	0	0	0	0	0	0	0	0	0	0	0	0	0	0	0	0	0	0	0	0	0	0	0	0	0	0	0	0	0	0	0	0	0	0	0	0	0	0	0	0	0	0	0	0	0	0	0	0	0	0	0	0	0	0	0	0	0	0	0	15.54	0.07	0	0.46	0.29	0.48	0.37	0.51	0.8	1.15	0.19	0.31	0	0.11	0.97	0.27	0.2	0.65	1.17	1.12	4.47	0.68	0.6	0.09	1.1	0.87	0.25	0	0.19	0.65	0.53	0.3	0.06	0	0	0	0	0	0	0	0	0	0	0	0	0	0	0	0	0	0
HORVU5Hr1G074910	0	0	0	0	0	0	0	0	0	0	0	0	0	0	0	0	0	0	0	0	0	0	0	0	0	0	0.32	0	0	0	0	0	0	0	0	0	0	0	0	0	0	0	0	0	0	0	0	0	0	0	0	0	0	0	0	0	0	0	0	0	0	0	0	0	0	0	0	0	0	0	0	0	0	0	0	0	0	0	0	0	0	0	0	0	0	0	0	0	0	0	0	0	0	0	0	0	0	0	0	0	0	0	0	0	0	0	0	0	0	0	0	0	0	0	0	0	0	0	0	0	0	0	0	0	0	0	0	0	0	0	0	0	0	0	0	0	0	0	0	0	0	0	0	0	0	0	0	0	0	0	0	0	0	0	0	0	0	0	0	0	0	0	0	0	0	0	0	0	0	0	0	0	0	0	0	0	0	0	0	0	0	0	0	0	0	0	0	0	0	0	0	0	0	0	0	0	0	0	0	0	0	0	0	0	0	0	0	0	0	0	0	0	0	0	0	0	0	0	0	0	0	0	0	0	0	0	0	0
HORVU5Hr1G074920	35.88	31.58	31.99	31.73	44.15	45.04	46.36	44.66	38.68	33.84	36.47	33.4	45.43	43.21	45.93	41.47	41.09	42.8	34.87	40.7	36.92	39	32.42	32.98	33.76	31.48	39	35.32	42.31	41.5	34.71	30.48	36.49	29.93	21.98	28.24	26.66	27.69	28.73	20.51	25.31	22.52	22.35	23.79	17.63	26.67	31.45	28.46	33.98	22.22	24.91	23.51	21.78	19.3	22.08	19.95	34.73	23.25	22.97	31.43	19.49	21.47	31.35	28.57	29.66	25.01	19.32	22.15	23.64	25.85	26.64	30.81	33.16	27.84	33.55	32.5	32.73	23.16	24.26	35	22.94	17.95	99.79	113.56	118.56	115.93	66.41	76.31	64.83	68.03	82.27	0	51.7	76.68	72.93	57.02	82.97	82.5	89.53	65.69	53.52	86.38	72.42	60.73	101.43	70.21	60.92	231.61	63.47	25.79	17.73	9.5	18.73	11.01	10.59	16.41	20.56	85.15	222.68	105.8	138.52	107.16	186.5	102.38	150.84	83.57	90.4	232.74	89.24	120.2	70.64	120.13	82.09	57.47	39.2	154.6	92.72	44.97	184.53	191.61	206.59	187.53	74.56	206.9	97.39	126.94	96.85	247.82	51.68	57.25	124.9	179.05	45.83	195.62	157.55	79.6	87.58	117.64	109.02	205.47	154.32	157.32	217.5	93.34	107.33	172.99	214.64	214.26	152.08	221.27	230.3	163.97	147.39	151.61	243.68	0	0	5.08	20.22	0	42.68	44.44	40.33	36.04	32.34	22.76	21.03	43.79	34.94	48.22	45.55	41.92	44.99	41.2	40.26	23.73	31.86	20.95	42.49	43.01	40.99	33.55	31.14	37.61	38.35	40.81	23.84	36.99	39.29	41.81	131.74	115.82	199.08	183.21	179.63	166.91	128.27	160.21	127.78	114	104.29	105.14	94.99	152.48	144.48	158.93	113.07	108.96
HORVU5Hr1G074940	0	0.07	0	0	0	0	0	0	0	0.04	0	0.03	0	0	0	0	0	0.03	0	0	0	0	0	0	0	0	0.04	0	0.04	0	0	0	0	0	0	0.18	0.05	0	0	0.15	0	0	0	0	0	0	0	0	0	0	0.05	0	0	0.46	0.07	0	0.51	0.72	0.19	0.36	0	0.05	0	0.38	0.12	0	0	0	0	0	0	0	0	0	0	0	0	0	0	0	0	0	0.64	0.55	1.1	2.35	0.08	0	0	0	0	0	0	0	0	0	0	0	0.16	0	0	0	0	0.08	0	0	0	0	0.03	0.41	0	0	0	0	0	0	0	0	0	0	0	0	0	1.58	0	0	0.1	0	0	1.16	0	0	6.66	0	0	0	0	0.85	0	0	0.07	0	0	0.21	0	0	3.86	0	0	0	0	0	0	0	0	0	3.02	0	0	0	0	0	0	0	0	0	0	0	0	0	0	0	0	0	0	0	0	0	0	0	0	0	0	0	0	0	0	0	0	0	0	0	0	0	0	0	0	0	0	0	0	0	0	0	0	0	0	0	0	0	0.38	0.89	0.68	1.31	0	0	0.03	0.16	0.93	15.47	2.37	0.01	0.21	0.16	0	1.85	4.31	1.12
HORVU5Hr1G074970	0	0	0	0	0	0	0	0	0	0	0	0	0	0	0	0	0	0	0	0	0.27	0	0	0.03	0.13	0	0	0	0	0	0	0	0	0	0	0	0	0	0	0	0	0	0	0.09	0	0	0	0	0	0.53	0	0	0	0	0.63	0	0	0	0	0	0	0.04	0	0	0	0	0	0.32	0	0	0	0	0	0	0	0	0.73	0	0	0	0	0.25	0.1	0	0	0	0	0	0.03	0	0	0	0	0.3	0	0	0	0	0	0	0	0	0	0	0	0.09	0.45	0.32	0.15	0	0	4.97	0	0	0	4.8	1.72	0	0	0.05	0	0	0	0	0	0	0	0	0	0	0	0	0	0.16	0	0	0	0	0	0	0	0.27	0	0	0	0	0	0	0	0	0	0	0	0	0	0.13	0	0	0	0	0	0	0	0	0	0	0.01	0	0	0	0	0.04	0	0	0	0	0	0	0	0	0	0	0	0	0	0.22	0.87	0	0	0.43	0	0	0	0	0	0.36	0	0	0	0	0	0	0.06	0	0	0.09	0	0.71	1.43	0	0	0	0	0	0	0	0	0	0	0	0	0	0.22	0	0	0	0	0
HORVU5Hr1G075470	0.42	0.59	0.55	0.47	1.07	1.14	1.14	1.2	0.42	0.47	0.48	0.51	4.05	4.32	4.15	3.86	3.98	4.1	5.08	5.35	5.4	5.3	6.45	7.06	6.69	6.44	8.22	8.35	8.1	7.9	7.14	6.84	7.14	7.18	5.35	4.77	5.35	5.37	5.47	4.89	4.59	5.16	5.38	4.31	5.64	5.21	5.99	5.27	4.66	5.14	5.08	5.38	5.43	0.33	0.26	0.34	0.44	0.46	0.52	0.39	0.31	0.77	0.55	0.67	0.54	0.18	0.29	0.08	0.16	0.2	0.19	0.09	0.17	0.4	0.21	0.43	0.21	0.15	0.14	0.05	0.08	0.09	48.96	47.11	48.08	53.29	0.17	0.34	0.28	0.51	0.38	0	0.16	1.03	0.75	1.52	0.93	0.15	0	0.2	2.28	0.43	0.24	0.99	0.52	0.13	0.18	3.39	8.91	10.98	4.78	3.41	5.62	2.53	6.1	4.62	7.05	8.05	26.2	25.07	63.07	5.65	18.2	10.99	20.98	13.67	5.16	25.81	26.45	16.01	12.3	30.83	5.58	24.97	7.26	29.58	16.76	16.48	19.44	10.63	16.71	7.59	3.28	23.82	5.54	1.64	17.27	13.63	4.9	22.78	27.18	20.35	11.22	25.75	9.58	17.85	7.91	19.5	17.98	14.5	11.13	16.57	24.07	4.94	7.92	11.72	7.74	23.22	12.4	13.94	13.99	5.05	5.46	3.26	38.06	0	0	3.62	0.92	0	0	0.04	0.04	0.26	0.04	0.04	0.03	0.06	0.1	0.04	0	0.04	0.08	0.07	0.04	0.08	0.07	0	0.06	0.08	0.06	0.03	0.07	0.1	0.04	0	0.02	0	0.1	0.02	34.97	39.79	77.15	53.01	87.99	77.15	31.77	31.88	28.9	44.44	20.25	15.29	23.99	39.26	85.94	72.94	46.67	26.28
HORVU5Hr1G075490	74.47	77.49	76.82	78.27	102.73	102.16	97.92	101.02	82.15	84.86	80.61	83.95	138.88	140.72	105.07	104.09	117.35	113.47	108.87	109.07	110.95	108.85	99.58	100.46	104.03	99.23	109.34	108.74	110.14	108.5	102.76	97.99	101.27	94.54	82.06	78.58	83.48	83.69	88.65	78.42	80.95	80.31	81.12	76.07	80.88	105.82	98.42	92.2	100.41	80	77.39	78.92	77.2	32.11	41.71	34.97	39.63	47.99	54.6	47.27	37.08	52.77	87.2	83.64	83.46	65.7	77.54	73.7	50.07	62.46	62.97	88.32	69.1	78.5	83.3	76.3	78.22	64.81	69.38	87.11	42.33	48.01	77.8	112.8	108.22	107.26	121.93	164.95	78.94	162.47	152.09	0	149.25	150.51	126.5	129.71	163.55	124.96	74.22	93.98	151.73	134.29	86.62	133.73	112.46	131.99	193.84	157.63	121.18	230.06	110.73	88.82	139.64	66.82	106.69	106.64	109.75	87.46	31.9	34.64	12.94	99.2	51.58	17.62	30.04	42.95	91.94	34.98	77.42	68.27	18.32	22.85	123.68	117.27	95.62	60.47	106.42	180.51	70.74	25.99	53.48	74.43	14.32	63.6	66.47	86.39	85.59	51.62	126.16	57.67	19.78	65.26	205.51	61.87	38.31	77.96	72.06	74.62	1.41	50.13	82.8	29.32	53.02	105.33	57.47	25.54	57.57	30.65	40.41	88.93	79.62	88.53	77.06	81.43	43.56	0	0	0	79.06	0	87.89	126.98	110.05	66.55	83.4	52.58	32.86	88.76	85.07	114.8	89.52	83.15	73.8	95.28	102.09	48.08	69.19	37.3	95.62	91.09	101.4	80.79	78.57	88.91	115.74	102.98	45.86	98.27	112.88	113.38	502.14	255.95	231.23	282.71	148.17	172.07	410.82	526.98	256.65	187.83	268.96	355.27	346.34	441.87	135.1	237.54	210.89	208.83
HORVU5Hr1G075500	127.79	130.58	130.49	129.32	165.82	163.59	166.58	163.5	137.8	135.85	136.39	136.49	132.2	133.18	134.75	140.39	136.1	134.88	135.69	131.81	126.8	132.91	71.15	69.15	68.31	70.51	84.79	81.36	79.39	83.1	66.97	66.28	66.31	67.01	39.83	39.15	36.55	36.07	41.16	40.6	37.3	38.26	38.48	34.75	39.74	47.11	46.24	45.95	49.23	37.58	35.32	37.6	37.08	34.02	39	42.68	43.78	44.07	47.34	41.47	49.56	43.8	42.34	46.55	47.01	39.52	40.73	42.6	41.56	40.05	41.17	40.6	42.92	40.77	68.2	77.11	67.78	42	38.66	52.08	33.61	33.41	423.97	413.78	405.07	390.53	159.82	204.88	137.41	126.96	337.53	0	175.26	197.28	243.04	147.06	262.94	226.66	191.68	155.04	124.97	127.83	165.7	126.76	235.99	90.18	125.17	310.93	233.55	137.95	65.49	53.52	100.64	33.04	47.92	34.6	61.77	153.77	155.09	180.31	603.03	134.26	742.29	317.69	287.8	174.44	209.79	652.51	507.32	414.08	106.64	371.39	165.69	265.65	64.47	845.99	262.61	216.79	138.39	183.12	159.87	218.4	60.97	619.06	148.48	20.45	627.37	140.67	44.89	120.45	322.05	349.32	104.83	609.38	112.95	181.99	113.98	460.07	291	381.47	189.13	555.92	521.5	49.62	81.21	273.11	32.28	385.95	185.64	122.19	744.18	66.56	47.17	227.11	539.18	0	0	0	28.64	0	59.9	78.84	65.49	51.58	54.36	34.83	30.81	81.23	49.98	102.52	77.3	74.56	76.38	99.42	89.93	34.02	55.3	32.99	69.7	76.84	65.23	58.07	59.71	65.07	59.95	87.44	38.89	64.96	71.11	78.65	632.08	673.29	992.88	875.83	936.21	894.1	567.62	766.57	718.48	713.5	675.15	574.22	410.57	650.36	817.01	813.14	736.29	768.29
HORVU5Hr1G075510	3.2	2.52	3.09	2.94	4.2	4.45	4.42	3.93	2.45	2.26	2.68	2.31	5.99	5.51	7.72	7.44	8.65	8.5	6.77	7.75	7.46	7.88	1.98	2.56	1.68	2.35	3.71	3.4	3.95	3.58	2.66	2.81	2.85	3.25	1.06	1.18	1.13	1.24	1.02	1.39	0.89	1.06	1.11	1.47	1.14	1.54	1.28	1.33	1.33	1.35	1.22	1	1.2	0.69	0.84	0.59	0.82	0.69	0.74	1.26	1.14	1.43	2.37	2.41	2.26	1.39	1.42	1.71	0.93	0.8	0.3	1.54	1.54	1.84	1.2	0.41	0.98	2.69	2.51	2.33	0.9	1.19	3.79	4.25	5.38	5.53	12.04	8.82	0.82	1.04	1.98	0	24.72	25.16	30.44	0.24	13.72	0.73	0.9	2.98	16.45	38.48	1.85	28.38	58.76	16.33	6.21	0	8.13	5.41	4.05	3.21	4.98	1.48	3.65	1.05	2.99	1.07	0.97	1.29	2.97	0	1.07	3.16	0.13	3.18	0.49	1.91	0.51	2.36	3.41	2.13	2.74	9.89	17.27	6.44	1.63	1.94	5.13	5.84	1.14	0.39	0.31	1.47	1.1	0.07	2.23	7.29	3.28	6.52	0.72	6.39	3.57	6.31	1.83	1.18	1.22	3.92	3.04	1.49	3.47	4.03	4.06	6.29	4.28	0.05	0.43	0.54	0	0.51	1.4	1.17	1.05	0.91	0.22	0	0	7.66	3.74	0	1.84	1.69	2.71	1.4	0.99	1.39	0.86	2.51	1.04	2.57	1.95	1.29	1.31	2.15	2.64	0.9	1.3	0.79	1.3	1.55	3.26	1.61	1.75	2.96	3.65	3.52	1.67	2.38	2.56	2.64	4.76	8.53	17.91	10.39	26.7	29.01	7.19	6.53	2.39	5.13	2.22	1.9	4.33	13.41	19.67	15.94	3.51	3.76
HORVU5Hr1G075530	0.09	0.13	0.02	0.04	0	0.02	0.02	0	0.02	0.02	0.08	0.07	0.02	0.08	0	0.02	0.02	0.02	0	0	0	0	0	0	0	0.08	0	0	0	0	0.04	0.02	0.02	0	0	0.02	0.02	0	0.08	0	0	0.06	0	0	0	0.05	0.12	0	0	0.05	0.02	0.02	0.02	0.14	0.11	0.28	0.13	0.17	0.07	0.29	0.11	0.13	0.24	0.17	0.19	0.13	0.25	0.13	0.03	0.05	0.03	0.61	0.09	0.09	0.11	0.23	0.14	0.15	0.11	0	0.29	0.09	0.18	0.07	0.54	0.28	4.04	0.6	1.28	1.11	0.81	0	0.13	1.33	0.04	0.48	0.08	0.72	1.62	1.07	0.1	8.6	1.34	2	6.08	3.64	1.68	0	0.13	0	0	0	0	0	0	0	0	0	0	0	0	0	0	0	0	0	0	0	0	0	0	0	0	0	0	0	0	0.05	0	0	0	0	0	0	0	0.02	0	0	0	0	0	0	0	0.04	0	0	0	0	0	0	0	0	0	0.04	0	0.08	0	0.07	0	0.05	0	0	0	0	0	0	0	0	0.36	0	0.04	0	0.05	0.22	0.13	0.13	0	0.08	0.11	0.09	0.05	0.04	0.18	0.05	0.08	0	0.07	0.08	0.05	0.15	0.22	0.03	0.18	0.07	0	0.09	0.02	0.09	0.07	0.1	0.04	0.09	0.16	0.1	0.44	0.36	0.12	0.05	0.01	0.08	0.04	0.04	0.09	0.19	0.18	0.09	0.07	0.06
HORVU5Hr1G075540	115.03	111.01	114.81	111.41	113.57	104.32	115.79	110.06	74.23	76.33	74.92	77.07	158.02	157.25	160.5	162.18	163.77	153.57	120.73	124.85	132.85	127.74	291.75	293.25	302.19	303.56	115.21	116.5	116.04	119.79	244.11	246.09	247.95	247.24	311.33	324.23	324.76	308.03	326.99	325.42	310.81	182.02	200.51	199.22	187.78	170.83	158.41	173.8	169	197.5	183.55	186.48	188.09	0.54	0.55	1.4	4.33	6.48	6.17	1.54	1.94	2.02	3.82	3.95	3.33	7.02	4.27	7.88	4.29	3.37	2.11	12.34	15.48	18.41	3.82	4.59	4.88	2.29	5.34	2.63	1.8	0.87	0.1	0.06	0	0	0.93	0	0	0	0	0	674.31	3.75	6.62	0	61.99	0	0	0	70.46	6.46	0	10.81	6.87	5.56	0	0	0	0	0	0	0	0	0	0	0	0	0	0	0	0	0	0	0	0	0	0	0	0	0	0	0	0	0	0	0	0	0	0	0	0	0	0	0	0	0	0	0	0	0	0	0	0	0	0	0	0	0	0	0	0	0	0	0	0	0	0	0	0	0	0	0	0	0	0	0	0	0.99	0	0.53	0	0.88	0	0.25	0	0.23	0.58	0	0.89	0.25	0.66	0.27	0.47	1.11	0.26	0.16	0.07	0.15	0.37	0.69	0.13	0.08	0.07	0.63	0.67	0.18	0.4	0.48	1.3	0	0	0.16	0	0	0	0.04	0.04	0	0	0	0	0	0	0	0	0	0.03
HORVU5Hr1G075550	45.97	46.38	50.78	49.78	75.13	69.44	68.06	64.07	45.22	40.11	48.25	39.7	43.73	53.65	49.84	47.62	54.63	48.76	49.23	48.4	57.01	50.66	57.76	57.2	60.73	59.99	50.18	46.87	53.14	51.02	56.08	54.49	54.87	56.73	55.6	58.9	62.79	60.33	58.21	61.55	55.77	50.17	64.66	54.09	48.22	53.7	47.77	57.45	47.1	51.57	52.85	59.19	50.47	54.29	55.46	29.66	63.02	68.17	62.13	47.98	38.37	75.48	65.02	61.82	53.17	69.63	65.41	72.49	60.41	80.08	75.87	77.27	94.04	87.15	89.39	82.44	106.69	88.44	75.31	76.6	61.09	49.54	27.68	26.92	19.35	26.02	28.27	41.72	27.89	47.5	25.54	0	108.76	33.45	41.22	19.12	82.44	54.95	61.76	29.24	59.23	37.74	27.99	51.2	53.13	30.56	58.31	0	0.67	0	0	0	0	0	0	0	0	0.4	0.08	0	0	0.64	0	0	0	0	0	0.06	0.52	0	0	0	0.36	1.32	0	0	0	0	0	0	0	0.16	0.66	0	0.14	0.14	0	0	0.13	0	0	0	1.14	0.06	0	0	0	0	0	0	0	0	0	0	0	0	0.07	0.18	0	0.06	0.23	0.24	0.36	0.16	0	0	0	0	55.22	0	81.41	73.66	82.73	83.8	66.15	90.73	94.17	59.49	128.1	67.69	70.01	69.51	44.25	55.96	55.1	70.16	58.53	57.58	76.18	64.6	55.07	64.22	54.02	46.95	52.35	56.13	60.62	71.85	77.55	49.86	2.78	3.05	2.65	4.21	1.39	1.48	6.17	3.99	0.94	0.89	0.42	0.68	3.54	4.8	1.43	3.57	0.83	1.14
HORVU5Hr1G076160	1.76	1.52	1.7	1.65	1.83	1.52	1.46	1.49	1.25	1.16	1.2	1.52	1.17	1.06	1.53	1.41	1.21	1.02	1.62	1.58	1.49	1.58	1.08	1.36	1.51	0.95	1.04	1.12	1.32	1.01	1.02	1.13	0.64	0.75	0.85	0.69	0.78	0.87	0.66	0.31	1	0.55	0.6	1.32	1.06	0.73	0.75	1.13	0.78	0.76	0.81	0.84	0.62	0.35	0.21	0.43	0.15	0.41	0.42	0.37	0.4	0.51	0.24	0.29	0.32	0.31	0.38	0.74	0.39	0.73	0.44	0.69	0.29	0.45	0.94	0.63	0.46	0.43	0.3	0.29	0.21	0.25	0.15	0.18	0.21	0.1	0.33	1.02	0.39	0.72	0.81	0	1.64	0.24	0.08	0.24	3.29	0.17	0.94	0.9	2.83	2.26	0.81	0.36	1.61	0.6	0.97	0	0.06	0	0	0	0.24	0	0.18	0	0	0	0	0.04	0	0.2	0	0	0	0	1.06	0.52	0	0	0	0	0.49	0	0	0	0	0	0	0	0	0	0.31	0	0.2	0.37	0.04	0	0.07	0	0	0	0	0.15	0	0	0	0	0	0.05	0	0	0	0.04	0	0	0	0.07	0	0.29	1.12	0.28	0.7	0	0	0	0	21.59	0.67	0	0.62	0.97	0.79	0.56	0.55	0.5	0.48	0.71	0.52	0.83	1.04	1.24	0.78	1.18	0.93	0.57	0.89	0.36	1.13	1.11	0.98	0.78	0.92	1.18	0.61	1.75	0.52	0.65	1.92	1.22	5.98	6.36	3.66	5.5	4.9	4.32	3.88	4.75	6.66	8.36	6.78	7.78	3.5	4.05	5.58	5.77	8.77	6.99
HORVU5Hr1G076170	1.35	1.02	1.17	1.8	1.13	1.36	1.47	1.13	0.97	1.23	1.04	1.26	0.96	0.9	0.79	0.97	1.44	1.07	1.29	1.02	0.77	1.28	0.81	0.89	0.85	1.14	0.64	1.01	0.78	0.69	0.89	1.12	1.22	0.71	0.59	0.47	0.55	0.48	0.28	0.88	0.61	1.03	1.01	1.1	0.87	0.57	0.99	1.07	0.56	0.65	0.8	0.96	0.84	0.21	0.15	0.26	0.47	0.21	0.3	0.19	0.44	0.39	0.15	0.31	0.36	0.86	0.41	0.6	0.34	1.02	0.71	0.78	0.83	0.37	0.83	0.49	0.63	0.66	0.45	0.36	0.61	0.67	6.6	6.72	8.59	6.5	0.77	1.63	0.99	0.74	1.43	0	0.35	0.41	0.78	0.88	0.28	1.17	0.78	0.38	0.25	0.7	0.74	0.51	0.1	0.59	0.94	8.33	1.03	0.58	0.45	0	1.2	0	0.44	1.12	0.53	0	0.13	2.23	0	0	0.18	1.79	4.6	0	0.91	2.1	8.27	3.55	0.17	0.73	1.98	0	0	1.88	3.46	7.42	1.06	0.16	0.14	0	0	0.29	0.65	0.8	5.09	0.3	0	0	1.15	2.33	0	2.11	4.42	1.22	0.54	6.45	0.46	1.19	2.45	0.27	0	0.29	0.94	0	0.38	0.24	0	0	0.66	0	0.95	0.52	1.13	0	0	8.11	0.75	0	0.51	0.32	0.37	0.22	0.3	0.6	0.21	0.64	0.46	0.26	0.48	0.67	0.46	0.38	0.7	0.3	0.29	0.35	0.21	0.53	0.34	0.25	0.91	0.85	0.35	0.52	0.2	0.23	0.44	0.48	5.02	7.66	5.09	5.6	6.99	10.25	13.3	3.42	6.08	5.69	7.36	4.44	23.48	21.76	7.29	5.5	6.61	8.95
HORVU5Hr1G076190	0.23	0.29	0.22	0.37	0.22	0.15	0.23	0.24	0.17	0.35	0.33	0.34	0.22	0.14	0.1	0.19	0.16	0.2	0.15	0.1	0.13	0.22	0.25	0.27	0.15	0.14	0.09	0.23	0.12	0.1	0.1	0.16	0.12	0.09	0.13	0	0.1	0	0.12	0.15	0	0.11	0.11	0.34	0	0.31	0.15	0	0.19	0.06	0.15	0.14	0.06	0.03	0	0	0.08	0.09	0	0	0	0	0	0	0.07	0.09	0.17	0	0.27	0.05	0.05	0.04	0.21	0	0.34	0.08	0	0.02	0.05	0.03	0.06	0.05	0	0	0.08	0	0	0.04	0	0.1	0	0	0.04	0	0	0	0	0	0	0	0.17	0	0	0	0	0.03	0	0	0	0	0	0	0	0	0	0	0	0	0	0	0	0	0	0	0	0	0	0	0	0	0	0	0	0	0	0	0	0	0	0	0	0	0	0	0	0	0	0	0	0	0	0	0	0	0	0	0	0	0	0	0	0	0	0	0	0	0	0	0	0	0	0	0	0	0	0	0	0	0.01	0	0	0.1	0.05	0.05	0.08	0.1	0	0.08	0.28	0	0.09	0.08	0.24	0	0.05	0.05	0.04	0	0.04	0.05	0.09	0.09	0.16	0.05	0.04	0.12	0.2	0.04	0	0.13	0.08	0.04	0	0	0.01	0.05	1.7	0	0.08	0.02	0.03	0.05	1.23	0.39	0	0	0.01	0.08
HORVU5Hr1G076200	0	0	0.02	0.02	0	0	0	0	0	0	0	0	0.02	0.02	0	0	0	0	0.02	0	0.02	0.02	0	0.04	0.03	0.04	0.02	0.04	0.02	0	0	0	0	0	0.02	0.04	0.08	0.06	0	0	0	0.11	0.04	0	0	0	0.05	0	0.05	0.02	0.02	0	0.02	0	0	0	0	0	0	0	0	0	0	0	0.04	0	0	0	0	0	0	0	0	0.06	0	0	0	0	0	0	0	0	0	0	0	0.06	0	0	0	0	0	0	0	0	0	0	0	0	0	0	0	0	0.03	0	0	0	0	0	0	0	0	0	0	0	0	0	0	0	0	0	0	0	0	0	0	0	0	0	0	0	0	0	0	0	0	0	0	0	0	0	0	0	0	0	0	0	0	0	0	0	0	0	0	0	0	0	0	0	0	0	0	0	0	0	0	0	0	0	0	0	0	0	0	0	0	0	0	0	0	0	0	0	0	0	0	0	0	0	0	0	0	0	0	0	0	0	0	0	0	0	0.03	0	0	0	0.03	0	0	0	0	0	0.02	0.02	0.03	0	0.08	0.02	0.03	0	0.01	0.1	0.09	0.01	0.38	0.23	0.09	0.04	0.03	0.04
HORVU5Hr1G076210	0	0	0	0	0	0	0	0	0	0	0	0	0	0	0	0	0	0	0	0	0	0	0	0	0	0	0	0	0	0	0	0	0	0	0	0	0	0	0	0	0	0	0	0	0	0	0	0	0	0	0	0	0	0	0	0	0	0	0	0	0	0	0	0	0	0	0	0	0	0	0	0	0	0	0	0	0	0	0	0	0	0	0.04	0	0	0	0	0	0	0	0	0	0	0	0	0	0	0	0	0	0	0	0	0	0	0	0	0	0.02	0	0	0	0	0	0	0	0	0	0	0	0	0	0	0	0	0	0	0	0	0	0	0	0	0	0	0	0	0	0	0	0	0	0	0	0	0	0	0	0	0	0	0	0	0	0	0	0	0	0	0	0	0	0	0	0	0	0	0	0	0	0	0	0	0	0	0	0	0	0	0	0	0	0	0	0	0	0	0	0	0	0	0	0	0	0	0	0	0	0	0	0	0	0	0	0	0	0	0	0	0	0	0	0.02	0	0	0	0	0	0	0	0	0	0	0	0	0	0	0
HORVU5Hr1G079040	0.05	0.05	0.05	0.19	0.21	0.16	0.15	0.05	0	0.17	0.05	0.11	0.8	0.93	0.35	0.3	0.29	0.12	0.59	0.66	0.63	0.48	0.93	0.11	0.42	0.48	0.7	0.71	0.89	0.79	1.21	0.67	0.38	0.97	0.22	0.22	0.35	0.17	0	0.17	0	0.47	0	0.61	0.31	0.42	0.57	0.41	0.27	0.57	0.18	0.45	0.57	0	0	0	0.07	0	0	0.08	0	0	0	0	0.12	0.6	0.23	0.08	0	0.55	0.08	0.17	0.07	0.31	0.86	0.13	0.44	0	0	0	0	0	0.1	0.29	0.19	0.1	3.4	0	0.82	0	0.21	0	1.13	0.2	0.91	0.11	0.23	0.37	0.34	1.71	2.83	0	2.13	1.73	6.05	0	0.57	0	0	0	0	0	0	0	0	0	0	0	0.08	0	0	0	0	0	0	0	0	0	0	0	0	0	0	0	0	3.93	5.84	0	9.75	0	0	0	0	0.12	0	0	0	0	0	0	0	0	0	0.19	0	0.16	0	0	0	0	0	0	0	0	0	0	0	0	0	0	0	0	0	0	0	0	0	0	0	0	0	0	0	0	0	0	0	0	0	0	0	0	0	0	0	0	0	0	0	0	0	0	0	0	0	0	0	0	0	0	0.17	0.14	0.21	0.06	0.17	0.05	1.09	0.24	0.24	0.62	0.27	0.15	0.05	0	0.14	0.14	0.17	0.24
HORVU5Hr1G079050	0.57	0.44	0.79	0.63	0.77	0.7	0.8	0.7	0.95	0.51	0.77	0.77	0.68	0.64	0.75	0.82	0.93	0.84	0.78	0.84	0.88	0.5	0.42	0.35	0.26	0.55	0.47	0.4	0.43	0.26	0.58	0.58	0.43	0.46	0.35	0.23	0.33	0.33	0.35	0.51	0.33	0.24	0.24	0.23	0.38	0.52	0.55	0.27	0.35	0.33	0.25	0.22	0.29	0.19	0.24	0.14	0.05	0.1	0.2	0.25	0.12	0.09	0.24	0.22	0.14	0.18	0.26	0.36	0.23	0.45	0.23	0.22	0.52	0.22	0.32	0.33	0.28	0.32	0.32	0.12	0.28	0.27	0.27	0.54	0.34	0.53	1.09	0.79	1.15	1.25	1.06	0	0.39	0.69	0.4	0.51	0.52	0.45	0.84	0.8	0.51	0.62	0.98	0.49	0.89	0.32	0.89	0	0.5	0.46	0.18	0	0.37	0.34	0.5	0.24	0.29	4.94	3.74	2.86	0.72	3.3	1.17	4.02	6.26	0	3.88	2.11	5.59	5.08	4.93	2.8	4.5	0	1.32	2.63	1.55	1.66	4.85	10.42	2.96	1.83	0	2.06	1.86	0.88	2.34	3.63	0.6	0	3.39	5.06	0.09	3.03	1.21	1.98	1.94	6.45	3.6	6.12	3.44	2.97	3.46	1.38	1.65	19.19	1.76	2.25	3.65	4.42	1.35	1	0.33	2.57	1.26	0	0	0	0.36	0	0.16	0.26	0.23	0.22	0.17	0.17	0.16	0.22	0.18	0.18	0.29	0.3	0.36	0.37	0.23	0.27	0.16	0.13	0.13	0.26	0.4	0.12	0.13	0.22	0.25	0.44	0.15	0.43	0.13	0.28	1.43	1.71	1.7	1.71	2.26	2.67	1.12	1.43	1.36	2.76	1.25	1.11	1.23	1.26	2.56	2.26	2.92	1.34
HORVU5Hr1G079060	28.58	28.44	28.83	31.2	31.28	29.48	31.74	32.22	32.9	32.04	32.78	33.22	36.97	38.45	34.81	31.88	35.18	34.83	29.81	37.03	27.78	31.68	25.2	30.66	23.83	28.22	29.29	30.44	31.51	31.16	24.84	27.18	24.59	25.23	17.5	20.19	20.96	24.09	25.34	20.35	26.17	21.67	19.44	18.11	15.22	23.17	24.2	21.48	23.57	20.29	19.66	20.98	19.79	2.6	2.21	3.27	3.56	3.35	3.87	4.53	3.24	2.15	4.73	7.35	5.54	15.89	18.45	15.13	11.41	7.95	12.19	18.93	20.24	19.79	16.04	21.24	14.69	15.79	16.55	20.68	5.85	8.2	11.17	11.86	11.93	13.92	14.29	41.62	27.45	32.11	35.82	0	15.11	14.45	17.94	38.43	33.53	47.54	47.76	36.36	15.93	31.19	38.47	12.71	50.72	24.91	31.07	63.72	32.53	62.27	36.24	13.6	41.95	10.36	20.39	15.33	20.45	17.7	336.54	199.61	37.76	133.38	252.52	198.73	780.54	18.93	17.31	404.4	197.81	174.82	127.25	184.39	39.79	101.03	38.67	120.89	187.72	240.03	118.34	121.95	203.69	311.6	36.48	158.53	50.48	50.39	215.4	389.42	15.07	40.62	51.41	120.34	24.75	135.36	131.35	186.49	249.81	178.59	306.04	83.27	234.41	232.47	152.8	48.43	51.79	250.8	142.2	209.64	344.89	203.8	236.3	207.91	127.92	114.61	615.35	0	0	0	7.4	0	18.68	19.99	25.96	12.66	23.5	8.14	6.78	24.44	16.38	22.33	16.18	19.55	20.65	18.62	22.9	11.53	20.78	6.32	21.57	15.83	21.27	16.52	20.32	21.84	18.42	21.57	8.89	21.49	22.79	20.48	111.6	86.81	119.31	99.52	127.16	136.01	86.21	125.14	111.84	99.49	94.41	110.61	79.17	95.15	121.42	104.03	99.37	95.31
HORVU5Hr1G079080	0	0	0	0.02	0	0	0	0	0	0	0	0	0	0	0	0	0	0	0	0	0	0	0	0	0	0	0	0	0	0	0	0	0	0	0	0	0	0	0	0	0	0	0	0	0	0	0	0	0	0	0	0	0	0	0	0	0	0	0	0	0	0	0	0	0	0	0	0	0	0	0	0	0	0	0	0	0	0	0	0	0	0	0	0	0	0	1.96	0	0	0	0	0	0	2.05	0	0	0	0	0	0	0	0	0	1.64	0	0	0	0	0	0	0	0	0	0	0	0	0	0	0	0	0	0	0	0	0	0	0	0	0	0	0	0	0	0	0	0	0	0	0	0	0	0	0	0.05	0	0	0	0	0	0	0	0	0	0	0	0	0	0	0	0	0	0	0	0	0	0	0	0	0	0	0	0	0	0	0	0	0	5.11	0	0	0	0	0	0	0	0	0	0	0	0	0	0	0	0	0	0	0	0	0	0	0	0	0	0	0	0	0	0	0	0	0	0.03	0.02	0.06	0.03	0	0	0	0.03	0.06	0.02	0	0	0	0	0.07	0.1	0.09
HORVU5Hr1G079090	0.99	0.91	1.06	0.95	1.26	1.12	1.25	1.01	1.25	1.41	1.25	1.46	1.18	1.01	0.91	1.26	1.07	1.08	0.88	0.9	0.74	1.01	0.42	0.35	0.53	0.45	0.69	0.7	0.74	0.67	0.82	0.67	0.64	0.67	0.32	0.53	0.45	0.42	0.31	0.24	0.37	0.56	0.72	0.48	0.45	0.49	0.41	0.09	0.17	0.46	0.21	0.35	0.41	0.13	0.44	0.13	0.52	0.43	0.43	0.46	0.52	0.29	0.37	0.53	0.42	0.33	0.42	0.46	0.34	0.45	0.34	0.37	0.6	0.11	0.31	0.5	0.55	0.46	0.35	0.36	0.39	0.59	1.78	1.64	2.34	1.41	1.29	1.26	1.46	1.3	0.95	0	0.5	1.66	0.8	0.61	1.29	0.97	1.06	0.8	2.04	1.18	1.21	1.1	0.7	1.02	0.48	0	0.37	0.27	0.08	0.29	0.07	0.23	0.18	0.66	0.65	12.61	5.01	1.49	4.86	1.09	3.21	1.01	0	0.36	2.71	2.87	0	0.69	0.81	4.07	0.95	1.1	4.53	0.83	1.01	0	2.58	2.84	3.04	3.24	2.26	3.77	0.98	1.47	0.81	14.2	0.54	0.51	6.72	1.69	0.26	1.82	2.34	1.18	0.44	0.83	0.6	1.56	2.47	6.56	1.47	1.03	2.93	1.44	2.67	4.14	4.28	3.42	2.12	1.08	1.87	0.17	2.24	0	0	0	0.28	0	0.86	0.64	0.65	0.48	0.64	0.38	0.18	0.79	0.57	1	0.76	0.62	0.64	0.53	0.87	0.51	0.72	0.2	0.49	0.73	0.66	0.54	0.7	0.46	1.25	0.75	0.55	0.71	1.04	0.98	1.73	1.99	2.26	2.2	3.22	3.02	1.26	1.49	2.58	4.82	2.72	2.25	0.9	1.34	3.03	2.89	4.53	2.87
HORVU5Hr1G079100	16.01	15.01	16.15	16.23	14.82	15.96	15.88	16.96	15.51	15.2	15.24	15.11	16.55	16.15	14.77	14.08	12.31	13.47	15.23	15.24	14.94	15.52	13.63	13.27	12.33	13.53	15.38	15.35	14.62	15.07	13.03	12.32	12.56	12.79	10.62	11.05	9.51	8.27	11.14	11.27	8.62	13.18	11.73	9.66	10.11	13.45	12.43	12.6	13.04	11.37	11.46	10.44	10.15	5.82	7.05	6.01	5.75	4.93	4.13	6.31	6.36	6.04	7.02	6.99	6.55	8.8	7.68	9.05	7.93	6.16	7.31	9.08	7.4	8.77	8.41	7.8	8.14	7.85	7.74	11.14	7.96	7.49	12.29	11.75	11.21	11.29	13.88	15.63	15.75	18.79	16.91	0	8.81	12.75	14.62	17.71	13.64	16.03	20.68	14.87	18.87	17.53	15.16	15.62	17.79	14.4	15.12	7.67	7.01	7.78	4.8	3.04	3.78	2.47	2.95	2.83	3.81	5.42	6.81	7.72	8.89	7.46	14.05	4.66	4.72	3.66	4.46	11.61	10.58	6.48	2.67	1.58	3.63	5.06	1.46	4.61	8.57	12.44	12.58	8.51	4.28	5.28	3.34	6	7.02	3.54	7.2	4.2	8.31	1.95	8.02	6.93	2.27	15.47	6.9	6.99	7.13	3.37	6.9	3.63	8.74	5.45	4	5.16	7.33	7.46	3.91	7.3	7.21	5.63	5.31	6.64	3.94	6.55	5.61	0	0	0	14.38	0	13.01	11.66	12.5	10.44	12.77	9.04	9.91	10.9	11.99	12.28	10.11	12.14	7.87	12.93	11.99	9.41	9.23	8.38	14.15	10.22	12.04	11.42	12.9	12.77	17.11	13.21	9.03	9.72	14.85	12.24	23.09	18.16	21.46	20.18	27.24	26.97	16.38	20.52	16.98	18.08	17.77	16.9	16.27	18.64	25.93	21.81	19.74	16.9
HORVU5Hr1G079130	0.38	0.87	0.43	0.79	0.47	0.39	0.21	0.28	0.2	0.44	0.21	0.29	0.11	0.16	0.2	0.45	0.24	0.35	0.11	0.15	0.04	0.14	0.04	0.18	0.14	0.04	0.13	0.07	0.03	0.03	0.1	0.1	0	0	0	0.1	0	0	0	0.29	0	0.1	0	0	0	0.09	0	0	0	0	0.04	0	0	0	0.21	0	0.22	0	0	0.56	0	0.5	0.12	0.4	0	0	0	0	0	0	0	0	0	0.12	0	0	0	0	0	0	0	0	93.95	121.15	126.4	126.56	0	3.51	0.72	0.18	0.61	0	0	0.59	0.07	1.71	2.17	0	1.53	0.3	3.57	0.53	1.48	0	0.31	0	0	52.01	38.07	16.05	10.27	11.54	18.52	11.07	8.15	6.98	10.78	0	8.49	1	16.08	0	1.76	1.66	7.2	2.58	0	3.46	0.23	0.6	1.38	0.34	0	0	0	0.59	0.83	0.74	2.54	0.6	8.28	1.92	0	7.45	0.23	0	17.43	7.28	0.29	0.56	21.35	1.65	0	0.53	0.14	2.38	9.39	0	3.18	0	0.76	0.22	0.48	0	0.09	20.65	1.35	1.51	8.22	1.11	1.89	0.32	0	0	7.24	0	0	0	0.04	0	0.24	0	0.51	0	0.08	0	0.3	0	0.06	0.08	0.28	0	0.08	0	0.25	0.17	0.2	0	0.56	0.29	0.07	0	0	0.07	0	0	0	0.27	0.08	0	77.04	334.69	293.58	338.86	253.45	280.76	177.98	123.88	475.28	410.63	332.91	129.7	69.23	144.77	206.09	218.26	236.61	612.89
HORVU5Hr1G079160	7.6	8.35	7.9	8.76	9.89	9.14	9.77	10.17	7.65	7.96	7.84	7.99	9.7	8.93	7.71	8.72	7.33	7.59	7.46	8.28	7.97	7.33	8.38	7.58	8.33	7.69	10.16	10.43	10.13	11.56	8.47	7.24	8.67	6.58	6.21	6.19	6.9	6.26	7.14	6.21	7.72	6.56	6.72	8.02	6.09	9.59	6.58	8.09	9.08	8.26	7.3	7.05	7.17	4.63	5.32	6.4	5.14	4.93	4.01	4.45	5.42	5	5.12	5.27	4.94	11.55	12.8	13.8	13	11.03	8.95	13.87	13.91	13.69	11.13	14.56	12.48	13.37	12.62	12.18	11.07	9.9	12.58	13.87	13.42	12.51	24.53	55.5	22.85	33.24	49.18	0	31.47	15.99	18.89	28.62	47.17	37.98	55.41	42.76	25.28	26.73	26.64	18.54	37.1	25.87	27.24	7.58	6.04	5.58	2.52	2.57	2.82	4.51	3.18	3.07	3.79	27.46	56.44	24.01	69.88	63.42	63.51	39.07	63.75	24.76	38.95	85.85	19.82	30.89	27.62	16.21	55.27	48.09	81.15	23.48	32.82	57.36	41.74	51.51	35.05	29.73	47.4	54.55	116.2	19.45	69.41	17.64	187.68	36.83	111.8	51.92	66.15	51.47	8.61	15.33	12.18	33.25	47.47	102.6	27.43	75.78	62.82	74.63	71.56	251.8	10.1	88.49	81.79	28.19	50.59	19.49	26.69	44.33	109.36	0	0	0	15.02	0	15.58	14.39	12.69	12.58	17.26	15.52	12.89	15.43	15.02	13.3	16.53	12.07	14.45	12.52	12.99	12.02	15	11.62	13.53	13.22	16.28	16.58	16.53	16.1	12.38	17.39	13.86	14.23	19.17	14.84	23.98	43.54	38.44	47.05	32.32	39.75	21.84	25.95	36.33	81.83	40.07	27.94	18.04	24.12	31.5	57.26	69.52	50.32
HORVU5Hr1G079230	110.01	109.2	114.01	109.14	138.72	137.01	140.99	140.2	118.04	121.57	118.84	115.28	153.4	155.89	130.87	129.34	131.65	131.08	139.36	134.53	137.1	136.76	117.99	118.79	119.99	117.38	117.03	115.06	117.33	118.49	115.01	112.1	114.69	114.47	92.23	93	93.41	90.56	90.38	90.61	95.64	75.15	74.7	73.19	72.84	107.23	110.32	103.19	105.38	76.22	73.56	72.98	76.11	56.27	61.89	52.64	61.41	59.43	70.58	74.02	59.5	76.41	87.8	92.49	87.94	61.33	62.68	66.99	66.24	67.78	74.15	72.54	72.91	70.28	71.89	70.77	64.78	65.76	68.85	69.59	60.24	56.63	195.95	174.15	174.75	170.2	151.72	256.04	201.77	270.24	279.59	0	156.59	152.54	193.77	221.55	195.89	210.49	277.94	156.59	239.58	235.19	200.74	144.49	229.91	238.75	149.9	92.44	87.14	66.09	30.48	20.84	37.5	14.21	22.17	39.84	25.63	53.39	95.3	148.61	52.79	22.68	53.61	102.97	14.49	58.51	93.63	41.49	57.89	88.36	55.06	9.14	74.88	37.68	90.71	81.01	81.82	172.4	127.03	43.94	132.35	110.51	33.41	89.24	69.61	100.13	123.59	39.29	65.36	15.5	99.18	95.68	104.86	100.05	86.72	134.64	113.08	84.72	18.1	95.79	148.31	48.7	65.21	89.21	50.6	19.36	173.8	74.46	229.67	150.28	59.1	72.43	67.91	57.81	12.08	0	0	0	56.46	0	103.6	123.66	113.18	80.48	93.02	74.04	59.98	111.64	87.21	111.5	94.9	94.17	86.49	106.68	101.83	69.43	82.27	60.78	100.97	91.36	108.59	97.58	91.27	100.57	95.9	108.84	82.63	93.25	99.72	121.33	26.96	29.4	49.83	27.7	50.12	50.01	26.62	29.47	14.8	22.52	14.98	14.26	25.28	39.84	41.4	34.82	21.37	17.25
HORVU5Hr1G079240	0	0	0	0	0	0	0	0	0	0	0	0	0	0	0	0	0	0	0	0	0	0	0	0	0	0	0	0	0	0	0	0	0	0	0	0	0	0	0	0	0	0	0	0	0	0	0	0	0	0	0	0	0	0	0	0	0	0	0	0	0	0	0	0	0	0	0	0	0	0	0	0	0	0	0	0	0	0	0	0	0	0	0	0	0	0	0	0	0	0	0	0	0	0	0	0	0	0	0	0	0	0	0	0	0	0	0	0	1.79	0	0	0	1.56	0	0	0	8.46	0	0	0	0	0	0	0	0	0	0	0	0	0	0	0	0	0	0	0	0	0	0	0	0	0	0	0	0	0	0	0	0	0	0	0	0	0	0	0	0	0	0	0	0	0	0	0	0.81	0	0	0	0	0	0	0	0	0	0	0	0	0	0	0	0	0	0	0	0	0	0	0	0	0	0	0	0	0	0	0	0	0	0	0	0	0	0	0	0	0	0	0	0	0	0.88	0	0	0	0	0	0	0	0	0	0	0	0	0	0	0	0	0.31
HORVU5Hr1G079250	0	0	0	0	0	0	0	0	0	0	0	0	0	0	0	0	0	0	0	0	0	0	0	0	0	0	0	0	0	0	0	0	0	0	0	0	0	0	0	0	0	0	0	0	0	0	0	0	0	0.22	0	0	0	0	0	0	0	0	0	0	0	0	0	0	0	0	0	0	0	0	0	0	0	0	0	0	0	0	0	0	0	0	0	0	0	0	0	0	0	0	0	0	0	0	0	0	0	0	0	0	0	0	0	0	0	0	0	0	0	0	0	0	0	0	0	0	0	0	0	0	0	0	0	0	0	0	0	0	0	0	0	0	0	0	0	0	0	0	0	0	0	0	0	0	0	0	0	0	0	0	0	0	0	0	0	0	0	0	0	0	0	0	0	0	0	0	0	0	0	0	0	0	0	0	0	0	0	0	0	0	0	0	0	0	0	0	0	0	0	0	0	0	0	0	0	0	0	0	0	0	0	0	0	0	0	0	0	0	0	0	0	0	0	0	0	0	0	0	0	0	0	0	0	0	0	0	0	0
HORVU5Hr1G079260	0	0	0	0	0	0	0	0	0	0	0	0	0	0	0	0	0	0.43	0	0	0	0	0	0	0	0	0	0	0	0	0	0	0	0	0	0	0	2.56	0	0	0	0	0	0	0	0	0	0	0	0	0	0	0	0	0	0	0	0	0	0	0	0	0	0	0	0	0.2	0	0	0	0	0	0	0	0	0	0	0	0	0	0	0	0	0	0	0	0	0	0	0	0	0	0	0	0	0	0	0	0	0	0	0	0	0	0	0	0	0	0	0	0	0	0	4.94	0	0	7.15	0	0	0	0	0	0	0	39.68	0	0	0	0	0	0	0	0	0	0	0	0	0	0	0	0	0	0	0	0	0	0	0	0	0	0	0	0	0	0	0	0	0	0	0	0	0	0	0	0	0	0	0	0	0	0	0	0	0	0	0	0	0	0	0	0	4.48	0	0	1.39	0	0	0	0	0	0	0	0	0	0	0	0	0	0	0	0	0	0	0	0	0	0	0	0	0	0	0	0	0	0	0	0	0	0	0	0	0	0	0	0	0	0	0
HORVU5Hr1G079270	0	0	0	0	0	0	0	0	0	0	0	0	0	0	0	0	0	0	0	0	0	0	0	0	0	0	0	0	0	0	0	0	0	0	0	0	0	0	0	0	0	0	0	0	0	0	0	0	0	0	0	0	0	0	0	0	0	0	0	0	0	0	0	0	0	0	0	0	0	0	0	0	0	0	0	0	0	0	0	0	0	0	0	0	0	0	0	0	0	0	0	0	0	0	0	0	0	0	0	0	0	0	0	0	0	0	0	0	0.23	0	0	0.89	0.37	0	0	0	0.79	0	0	0	0	0	0.86	0.32	0	0	0	0	0	0	0	0	0	0	0	0	0	0	0.62	0	0	0	0	0	0.19	0	0.38	0	0.42	0	0	0.47	0	0.37	0	0	0	0	0	0	0.26	0	0	0	0	0	0	0.26	0	1.13	1.65	0	0	0	0.28	0	0	0	0	0	0	0	0	0	0	0	0	0	0	0	0	0	0	0	0	0	0	0	0	0	0	0	0	0	0	0	0	0	0	0	0	0	0	0	0	0	0	0	0	0.05	0	0	0	0	0	0	0	0
HORVU5Hr1G079280	0	0	0	0	0	0	0	0	0	0	0	0	0	0	0	0	0	0	0	0	0	0	0	0	0	0	0	0	0	0.26	0	0	0	0	0	0.21	0	0	0	0	0	0	0	0	0	0	0	0	0	0	0	0	0	0	0	0	0	0	0	0	0	0	0	0	0	0	0	0	0	0	0	0	0	0	0	0	0	0	0	0	0	0	0	0	0	0	0	0	0	0	0	0	0	0	0	0	0	0	0	0	0	0	0	0	0	0	0	0	0	0	3.48	0	0	0	1.94	0	4.22	0	3.79	0	0	0	1.72	14	0	0	8.32	8.31	0	0	0	0	0	0	0	3.13	2.64	2.09	6.03	11.36	1.6	7.51	3.74	4.25	7.7	0	3.69	0	3.72	0	0	11.02	0	8.22	0.6	0	0	0	0	8.53	0	0	6.5	1.15	1.17	1.19	0	0	0	3.98	3.1	0	7.08	0	3.79	0	0	0	0	0	0	0	0	0	0	0	0	0	0	0	0	0	0	0	0	0	0	0	0	0	0	0	0	0	0	0	0	0	0	0	0	0	0	0	0.35	0	0	0.06	0	0	0.15	0.31	0	0	0	0	0	0.68
HORVU5Hr1G079330	1.24	0.54	0.25	0.44	0.3	1.21	0.69	0.88	0.41	0.97	0.51	0.51	0.33	0.33	0.67	0.23	0.87	0.34	0.39	0.63	0.71	0.4	0.3	0.3	0.2	0.1	0	0.1	0.09	0.09	0.11	0.11	0.1	0	0.32	0.1	0	0	0	0	0.33	0	0	0	0	0	0	0	0.27	0.2	0.31	0.2	0	3.54	4.95	1.45	4.51	6.1	3.8	7.24	3.05	3.59	3.93	5.85	6.42	1.26	0.85	0.62	1.81	4.02	2.39	2.08	1.1	0.14	3.71	1.58	2.71	1.46	0.96	1.32	2.31	1.86	0	0.23	0.9	0.25	0.35	0.41	0.21	0.43	0	0	0.21	0.2	0.46	0	0.69	0	0	0.76	0.21	0.37	0.21	0.2	0.39	0.69	0	0	0	0	0	0	0	0	0	0	0	0	0.28	0	0	0	0	0	0	0	0.2	0	0	0	0	0	0.21	0	0	0.2	0	0	0	0	0.44	0	0	1.77	0.12	0	0	0	0.3	0	0	0	0	0	0.37	0	0	0	0	0	0	0	0	0	0	0	0	0	0	0	0.56	0	0	0	0	0	0	0	4.81	0	0.82	0.28	0.29	0.87	0	0.28	1.32	0	0.86	0	0.59	1.65	0.81	0.3	0.84	0.87	0.45	0.27	0.56	0.75	0	0.74	0.86	0	0.93	0.56	0.23	0	0.24	0	0	0	0.16	0.17	0.28	0.17	0.11	0.31	0.05	0.34	0.39	0.5	0.22	0.16	0.08	0	0.12	0.19
HORVU5Hr1G079340	0	0	0	0	0	0	0	0	0	0	0	0	0	0	0	0	0	0	0	0	0	0	0	0	0	0	0	0	0	0	0	0	0	0	0	0	0	0	0	0	0	0	0	0	0	0	0	0	0	0	0	0	0	0	0	0	0	0	0	0	0	0	0	0	0	0	0	0	0	0	0	0	0	0	0	0	0	0	0	0	0	0	0	0	0	0	0	0	0	0	0	0	0	0	0	0	0	0	0	0	0	0	0	0	0	0	0	0	0	0	0	0	0	0	0	0	0	0	0	0	0	0	0	0	0	0	0	0	0	0	0	0	0	0	0	0	0	0	0	0	0	0	0	0	0	0	0	0	0	0	0	0	0	0	0	0	0	0	0	0	0	0	0	0	0	0	0	0	0	0	0	0	0	0	0	0	0	0	0	0	0	0	0	0	0	0	0	0	0	0	0	0	0	0	0	0	0	0	0	0	0	0	0	0	0	0	0	0	0	0	0	0	0	0	0	0	0	0	0	0	0	0	0	0	0	0	0	0
HORVU5Hr1G079370	0	0	0	0	0	0	0	0	0	0	0	0	0	0	0	0	0	0	0	0	0	0	0	0	0	0	0	0	0	0	0	0	0	0	0	0	0	0	0	0	0	0	0	0	0	0	0	0	0	0	0	0	0	0	0	0	0	0	0	0	0	0	0	0	0	0	0	0	0	0	0	0	0	0	0	0	0	0	0	0	0	0	0	0	0	0	0	0	0	0	0	0	0	0	0	0	0	0	0	0	0	0	0	0	0	0	0	0	0	0	0	0	0	0	0	0	0	0	0	0	0	0	0	0	0	0	0	0	0	0	0	0	0	0	0	0	0	0	0	0	0	0	0	0	0	0	0	0	0	0	0	0	0	0	0	0	0	0	0	0	0	0	0	0	0	0	0	0	0	0	0	0	0	0	0	0	0	0	0	0	0	0	0	0	0	0	0	0	0	0	0	0	0	0	0	0	0	0	0	0	0	0	0	0	0	0	0	0	0	0	0	0	0	0	0	0	0	0	0	0	0	0	0	0	0	0	0	0
HORVU5Hr1G079380	0	0	0	0	0	0	0	0	0	0	0	0	0	0	0	0	0	0	0	0	0	0	0	0	0	0	0	0	0	0	0	0	0	0	0	0	0	0	0	0	0	0	0	0	0	0	0	0	0	0	0	0	0	0.05	0	0	0	0	0.13	0.83	0.23	0.19	0.27	0.47	0.97	0	0	0	0	0	0	0	0	0	0	0	0	0	0	0	0	0	0	0	0.05	0	0	0	0	0	0	0	0	0	0	0	0	0	0	0	0.06	0.21	0	0	0	0	0	0	0	0	0	0	0	0	0	0	0	0	0	0	0	0	0	0	0	0	0	0	0	0	0	0	0	0	0	0	0	0	0	0	0	0	0	0	0	0	0	0	0	0	0	0	0	0	0	0	0	0	0	0	0	0	0	0	0	0	0	0	0	0	0	0	0	0	0	0	0	0	0	0	0	0	0	0	0	0	0	0	0	0	0	0	0	0	0	0	0	0	0	0	0	0	0	0	0	0	0	0	0	0	0	0.11	0.05	0.19	0	0	0	0	0.2	0.15	0.04	0	0	0	0	0.09	0.1	0.13
HORVU5Hr1G079390	0	0	0	0	0	0	0	0	0	0	0	0	0	0	0	0	0	0	0	0	0	0	0	0	0	0	0	0	0	0	0	0	0	0	0	0	0	0	0	0	0	0	0	0	0	0	0	0	0	0	0	0	0	0	0	0	0	0	0	0	0	0	0	0	0	0	0	0	0	0	0	0	0	0	0	0	0	0	0	0	0	0	0	0	0	0	0	0	0	0	0	0	0	0	0	0	0	0	0	0	0	0	0	0	0	0	0	0	0	0	0	0	0	0	0	0	0	0	0	0	0	0	0	0	0	0	0	0	0	0	0	0	0	0	0	0	0	0	0	0	0	0	0	0	0	0	0	0	0	0	0	0	0	0	0	0	0	0	0	0	0	0	0	0	0	0	0	0	0	0	0	0	0	0	0	0	0	0	0	0	0	0	0	0	0	0	0	0	0	0	0	0	0	0	0	0	0	0	0	0	0	0	0	0	0	0	0	0	0	0	0.05	0.04	0.12	0.21	0	0	0.05	0.02	0.07	0.27	0.06	0	0.1	0.05	0	0.16	0.22	0.11
HORVU5Hr1G080220	0	0	0	0	0	0	0.05	0	0	0	0	0	0	0	0	0	0	0	0	0.25	0	0	0	0	0	0	0.05	0	0	0	0	0	0	0	0	0	0	0	0	0	0	0	0	0	0	0	0	0	0	0	0	0.25	0	5.87	7.64	4.5	2.31	2.05	1.51	2.66	2.35	6.11	1.52	2.85	4.15	0	0	0	0	0.07	0	0.18	0	0	0	0	0	0	0	0.09	0	0	3.24	2.96	3.63	3.27	0	0	0	0	0	0	0	0	0.12	0	0	0	0	0	0	0	0	0	0	0	0	0	0	0	0	0	0.51	0	0	0	0	0	0.25	0	4.4	0	0	0	0	0	0	0	0	0	1	0	0	0	0	0	0	0	0	0	0	0	0	0	0.22	0	0	0	0	0	0	0.19	0	0	0	0	0	0	0	0	0	0	1.12	0	0	0	0	0	0	0	0	0.73	0	0	0	0	0	0	0.66	0	0	0.13	0	0.13	0	0.26	0.62	0	0	0.13	0	0	0	0.14	0.27	1.56	0	0.25	0.27	0.37	0.24	0	0.13	0.12	0	0.53	0.32	0	0	0.68	0	0	0.16	0.06	0	0.05	0	0.06	0.03	0	0	0	0.22	0	0.1	0.07	0	0
HORVU5Hr1G080230	1.71	1.81	1.75	2.03	1.73	1.83	1.56	1.78	1.14	1.32	1.28	1.26	2.64	3.15	2.16	2.04	2.35	2.54	1.34	1.28	1.19	1.19	4.09	3.58	3.45	2.9	2.68	3.22	3.3	3.21	2.83	2.79	2.72	2.96	1.8	2.02	2.03	1.77	2.08	2.24	2.65	1.55	1.16	1.16	0.88	2.62	2.51	1.52	2.16	1.37	1.64	1.7	1.42	1.67	1.86	1.88	0.91	1.64	1.96	1.86	1.97	2.02	2.52	2.46	2.32	1.35	1.53	1.34	0.37	0.19	0.37	2.84	2.97	2.9	1.08	1.1	1.15	2.63	1.28	1.87	0.24	0.23	3.78	5.78	5.51	5.5	0.6	0.32	1.72	1.13	2.36	0	0.25	0.38	1.88	3.41	0.48	0.56	0.64	0.6	1.36	0.37	0.97	1.83	0.17	0.15	1.02	0	0.99	0.18	0.27	0.17	0.29	0	0.5	0.72	0.29	1.87	0.22	0.27	0	0	0	0.34	0	0	1.65	0.29	0	0.5	1.13	0	5.69	0.95	0	0.17	2.13	1.22	2.18	0.06	0.53	0.82	0	0.96	0	0.53	0.54	0.33	0.03	0.33	0	0.4	5.73	0.23	0.33	2.81	1.78	0	0	0	0.59	0	0	0	0.48	0.86	0.97	0.5	0.65	1.17	0	0	0	0	0	0	0	11.03	2.64	0	3.31	1.58	2.55	2.38	4.37	5.05	8.73	8.88	2.27	3.5	2.55	5.58	3.12	4.73	5.5	3.69	2.42	5.22	6.14	5.14	4.64	3.45	3.99	4.58	2.03	4.97	7.06	4.43	2.1	7.07	0	0.29	0.29	0.21	0.08	0.17	0.42	0.21	0.11	0.2	0.12	0.2	0.3	0.32	0.21	0.19	0.15	0.17
HORVU5Hr1G080240	2.55	1.8	2.33	2.6	1.58	2.19	1.9	2.58	2.14	2.16	2.33	2.54	2.4	3.1	2.3	2.38	2.43	2.19	2.26	2.7	2.19	1.95	1.68	1.49	1.63	1.49	1.96	1.63	1.95	1.38	1.39	1.74	1.62	1.11	1.18	1.11	1.34	1.6	1.47	1.28	0.89	0.87	1.24	0.8	0.73	1.21	1.49	1.17	1.2	0.91	1.14	0.95	0.9	2.49	2.26	2.88	1.4	1.83	1.55	1.84	1.12	2.28	2.04	2.24	2.56	3.28	3.69	3.38	4.58	4.46	4.04	1.9	2.69	2.34	4.16	3.29	2.73	2.42	2.59	2.9	3.65	3.21	10.84	9.33	10	10.22	1.17	2.75	2.91	3.37	2.11	0	1.63	1.33	4.95	2.71	5.57	1.45	2.19	1.7	3.49	1.89	2.48	1.92	2.46	1.52	2.16	0	1.82	3.15	0.91	0.47	0.81	0	1.44	0.62	0.69	1.74	12.61	22.5	25.31	0.6	12.43	16.87	49	0	2.94	11.05	5.5	12.85	18.64	4.52	2.53	4.85	7.81	10.75	5.9	10.45	15.89	10.76	8.81	16.09	0	8.31	1.13	1.34	9.35	5.16	3.67	0	23.03	13.29	4.11	12.67	11.39	7.12	8.54	15.91	13.29	15.94	11.46	7.56	11.42	2.29	1.64	10.33	11.81	9.09	12.47	17.64	10.38	2.72	3.11	3.08	7.09	0	0	0	2.98	0	2.57	2.41	3.05	1.46	1.84	2.48	1.9	3.24	1.9	3.28	2.85	2.97	2.31	3.25	3.11	2.24	1.89	2.49	2.13	2.78	3.24	2.4	2.41	3.42	2.2	3.2	3.01	2.17	2.6	2.22	13.77	12.24	15.24	10.57	25.31	22.41	11.03	14.21	11.21	10.3	11.31	13.68	9.66	10.88	25.07	12.87	8.52	10.11
HORVU5Hr1G080250	0.07	0.02	0.01	0.03	0	0.02	0.02	0.02	0.04	0.05	0	0.02	0.02	0.03	0.07	0.16	0.05	0.04	0.02	0.02	0	0.01	0	0.02	0	0.02	0.03	0	0.02	0.01	0	0.04	0.02	0	0	0.04	0.02	0	0.07	0	0	0.12	0.06	0	0.06	0	0.04	0	0	0.02	0.06	0.02	0.01	0.1	0	0	0	0	0.02	0	0.03	0.05	0	0.01	0	0.07	0.07	0.21	0.38	0.32	0.32	0.3	0.05	0.11	0.05	0.2	0.13	0	0.07	0	0.3	0.36	0.02	0.07	0.21	0.05	0.06	0.21	0	0.02	0	0	0.03	0.02	0.31	0	0	0	0.02	0	0.04	0	0	0	0	0.12	0	0	0.07	0	0	0	0.08	0.05	0.02	0	0	0	0	0	0	0	0	0	0	0	0	0	0	0	0	0	0	0	0	0	0	0	0	0	0	0	0	0	0	0	0	0	0	0	0	0	0	0	0	0	0	0	0	0	0	0	0	0	0	0.17	0	0	0	0	0	0	0	0	0	0	0	0	0.01	0	0	0	0.13	0	0.02	0	0	0.03	0.03	0	0.05	0	0	0.02	0.02	0.04	0.07	0.04	0.06	0.03	0.04	0.02	0.02	0.21	0	0	0.03	0.04	0.08	0.05	0.02	0.14	0.18	0.31	0.01	0	0.31	0.02	0.44	0.53	0.26	0.07	0.26	0.07	0.02	0.17	0.47	0.85
HORVU5Hr1G080280	39.16	41.5	43.09	42.59	46.6	48.97	48.83	50.69	37.16	37.2	38.72	38.61	55.68	53.89	48.26	48.01	50.62	49.7	53.28	53.72	53.73	56.95	57.66	56.15	58.45	60.22	54.07	55.45	52.78	54.86	49.47	50.04	49.4	50.01	52.59	51.42	52.08	53.64	50.21	53.65	52.13	51.58	57.06	55.57	55.89	57.72	58.77	57.59	57.8	56.71	57.69	57.94	55.76	13.64	14.09	13.13	13.19	13.67	14.8	13.17	14.61	13.16	15.41	15.34	14.6	19.99	17.3	17.71	20.05	18.54	17.59	22.12	22.9	20.1	20.38	20.66	22.67	18.35	17.24	17.63	16.06	14.25	19.97	18.84	18.6	18.19	56.49	51.48	44.7	45.14	44.63	0	41.78	49.65	48.19	54.83	45.43	49.79	61.01	55.21	39.35	52.77	58.98	45.03	48.84	54.75	56.9	15.28	17.77	27.38	17.53	17.14	23.78	7.66	12.04	13.96	15.07	3.2	33.66	28.93	30.79	49.37	37.46	19.62	23.29	43.95	6.45	17.4	28.43	20.19	65.19	45.47	12.24	13.15	50.65	6.27	17.85	46.35	30.99	38.99	34.05	30.7	121.48	26.59	56.28	66.84	21.49	44.47	63.55	26.45	36.14	24.55	22.58	23.38	28.46	31.48	24.02	13.01	15.86	26.53	39.44	22.44	18.89	49.4	47.72	50.82	48.27	36.84	32.5	39.7	32.73	40.06	64.24	58.06	13.94	0	0	0	40.06	0	27.15	29.56	27.32	25.7	25.56	21.74	21.29	23.7	26.89	32.39	28.12	28.82	23.41	32.83	30.97	18.3	21.38	18.34	28.72	26.44	31.37	27.8	27.42	30.05	25.38	35.39	19.71	24.97	31.11	35.16	84.29	58.46	47.19	64.09	30.03	32.08	55.26	74.2	61.26	43.62	54.38	53.8	45.48	62.01	26.05	53.2	67.06	53.39
HORVU5Hr1G081140	0.72	0.83	1.22	1.45	0.81	0.37	0.43	0.61	0.97	0.88	0.68	0.91	0.62	0.81	0.87	0.79	1.06	0.62	0.51	0.57	0.86	0.61	0.79	0.43	0.83	0.48	0.4	0.45	0.76	0.49	0.67	0.42	0.44	0.4	0.26	0.45	0.49	0.38	0.38	0.48	0.38	0.64	0.56	0.54	0.58	0.39	0.95	1.06	0.34	0.71	0.33	0.47	0.23	0.88	1.23	0.3	0.34	0.32	0.81	0.83	0.52	1.18	0.52	0.66	0.87	0.71	0.74	0.82	0.46	0.86	0.49	0.4	0.44	0.54	0.34	0.45	0.4	0.66	0.44	0.56	1.11	0.34	1.5	1.69	1.02	1.54	0.21	0.63	0.39	0.11	0.01	0	23.94	0.72	23.75	0.87	27.74	0.39	0.87	0.8	19.52	0.89	0.74	0.67	0.65	0.96	0.26	0	0.26	0	0.03	0	0	0	0	0	0	0.19	1.39	1.18	0.07	0.63	1.75	1.85	0	0	0.19	2.07	0.09	0.17	2.11	1.4	0.43	0	0.33	0.41	0.54	0	1.3	1.59	0.4	0.5	0.65	0.81	1.12	0.08	0.2	1.03	0.48	1.47	0.84	0.72	0.71	1.49	0.55	0.14	0	0	1.46	1.61	0.95	0.7	1.67	0.36	0.35	0.2	0.48	2.05	3.93	1.03	2.77	1.82	1.66	2.88	0.63	0	0	39.44	18.77	0	0.42	0.57	0.47	0.37	0.61	0.42	0.57	0.43	1.41	0.57	0.39	0.38	0.31	0.82	0.46	0.86	0.44	0.39	0.77	0.53	0.66	0.61	0.5	0.78	0.39	0.41	1.29	0.25	0.47	0.68	1.11	1.11	1.18	0.93	1.18	1.48	0.68	1	0.98	1.11	1.1	1.21	0.88	0.54	1.63	1.1	0.8	0.85
HORVU5Hr1G081160	0.32	0.3	0.24	0.24	0.37	0.3	0.48	0.37	0.38	0.42	0.33	0.17	0.34	0.5	0.25	0.41	0.44	0.53	0.44	0.36	0.36	0.34	0.11	0.19	0.22	0.32	0.41	0.35	0.42	0.47	0.4	0.29	0.33	0.47	0.19	0.31	0.31	0.16	0.23	0.42	0.37	0.03	0.41	0.33	0.23	0.07	0.13	0.42	0.31	0.16	0.28	0.23	0.2	0.07	0.06	0.03	0.14	0.05	0.06	0.07	0	0.09	0.1	0.07	0.05	0.05	0.15	0.2	0.13	0.08	0.16	0.28	0.39	0.05	0.07	0.25	0.03	0.1	0.03	0	0.07	0.06	0.12	0.11	0.3	0.16	0.75	1.04	0.69	0.73	1.6	0	0.64	1.18	0.71	0.31	0.73	0.22	1.42	1.06	0.88	0.35	1.1	0.45	0.89	0.28	0.5	0	0.16	0.11	0.21	0	0	0	0.17	0	0.08	3.33	2.53	1.08	0.82	0	1.68	1.48	0	0	2.52	1.36	0	1.41	1.7	0	1.16	0	0	0	0.28	0	2.18	3.99	3.06	0.43	2.11	3.08	1.41	1.26	0.61	0.43	0.19	0	3.48	2.71	0.93	1.7	0.75	0.37	0.89	1.07	1.54	1.47	0.72	0	1.81	0.68	1.14	0.26	1.67	2.96	1.1	2.01	2.64	0.11	0.99	0	1.15	0	0	0	0.18	0	0.1	0.11	0.22	0	0.05	0.11	0.02	0	0.04	0.21	0.11	0.19	0.21	0.12	0.24	0.1	0.09	0.1	0.19	0.34	0.05	0.13	0.05	0.07	0.08	0.11	0.01	0	0.19	0.27	34.77	3.78	0.91	1.13	1.09	1.69	25.1	32.12	16.37	1.72	95.17	100.46	46.91	7.09	1.3	1.51	1.74	2.51
HORVU5Hr1G081180	0	0	0	0	0	0	0	0	0	0	0	0	0	0	0	0	0	0	0	0	0	0	0	0	0	0	0	0	0	0	0	0	0	0	0	0	0	0	0	0	0	0	0	0	0	0	0	0	0	0	0	0	0	0	0	0	0	0	0	0	0	0	0	0	0	0	0	0	0	0	0	0	0	0	0	0	0	0	0	0	0	0	1.97	2.11	1.95	1.89	0	0	0	0	0	0	0	0	0	0	0	0	0	0	0	0	0	0	0	0	0	7.87	2.19	2.17	0.85	1.1	1.35	0	0.42	0	1.23	0	0	0.73	0	0	1.78	0	0	0	0	0.67	0	1.71	0	0	0.21	0	0	3.07	13.32	1.56	2.17	0.95	0.53	4.6	0	9.83	0	0	17.85	0	0	0	2.47	4.83	0	0.98	1.14	1.75	4.07	0	0	0	3.08	1.05	0	0.2	0	0	0	0	0	0	2.09	0	0	0	0.29	0	0	0	0	0	0	0	0	0	0	0	0	0	0	0	0	0	0	0	0	0	0	0	0	0	0	0	0	0	0	0	0	0	0	0	0	0	0.04	0.05	0.1	0.18	0	0	0	0.05	0	0.02	0	0	0.04	0	0	0.08
HORVU5Hr1G081190	363.91	364.96	368.21	366.25	308.4	307.39	308.62	307.92	301.44	298.29	296.57	291.44	28.81	28.13	50.34	52.18	51.41	51.07	55.07	56.68	52.93	57.12	14.8	13.47	14.73	14.39	29.03	28.92	30.18	31.9	19.69	18.83	19.06	18.88	3.83	3.61	4.59	3.89	3.16	4.46	4.38	4.23	4.16	6.13	5.22	4.33	4.47	4.55	4.58	4.49	4.69	4.7	4.49	268.59	266.35	277.9	255.89	261.83	276.18	218.27	201.54	237.63	177.11	180.56	176.77	310.01	320.13	327.7	380.39	393.69	409.3	226.28	219.9	210.46	231.18	223.03	223.52	262.28	260.62	290.76	374.07	337.27	56.09	50.47	58.14	57.22	49.9	71.6	85.13	82.95	102.44	0	47.11	41.41	118.81	93.79	98.01	186.14	148.11	81.87	99.96	68.61	76.7	57.93	71.97	79.9	57.37	5.68	17.25	25.97	9.01	9.35	15.07	6.89	18.02	15.71	28.21	14.36	13.37	36.32	17.69	3.67	22.89	15.99	8.16	6.57	25.26	18.14	11.05	18.36	14.14	7.41	23.94	12.99	7.73	19.35	19.36	9.79	22.32	18.22	29.97	15.82	7.3	41.11	26.41	4.05	30.79	6.16	17.93	8.99	34.43	32.02	33.02	36.36	12.03	19.24	18.19	20.58	10.29	24.68	25.56	4.42	17.26	10.37	23.44	8.62	2.82	20.05	35.83	22.54	36.43	5.24	7.6	14.08	12.82	0	0	0	81.23	48.69	118.84	141.07	106.2	107.99	129.52	91.59	83.18	112.36	121.22	139.52	131.28	114.03	143.35	110.1	110.22	111	130.87	86.58	115.91	119.22	109.12	131.84	110.21	113	129.15	88	93.68	120.73	138.58	113.09	34.92	22.12	29.23	37.17	37.24	34.1	35.47	27.26	16.82	9.94	9.22	11.61	19.26	33.57	66.11	39.01	14.78	16.24
HORVU5Hr1G081200	0.08	0.07	0.05	0.07	0.04	0.02	0.07	0.02	0.01	0.01	0.01	0.07	0.01	0.03	0.02	0.06	0.05	0.03	0.05	0.06	0.04	0.03	0	0	0	0	0	0.1	0.05	0.01	0.01	0	0	0	0	0	0	0	0	0	0	0	0	0.07	0	0	0	0	0	0.03	0	0	0	0	0.07	0	0	0	0.03	0.17	0	0.03	0	0.01	0	0	0	0	0.05	0	0	0	0	0	0	0	0	0	0	0	0	0	2.53	1.92	2.01	1.97	0	0	0	0	0	0	0	0	0	0	0	0	0	0	0	0	0	0	0	0	0	2.3	0.83	0.78	0	0	0.68	0.09	0.13	0.16	1.38	0	0	3.51	0	0	0	1.35	0	0	0	0	0	0.31	0.23	0	0	0	0	0	0.8	0	0	0	0.28	0.39	0	0	0	0	0.17	0	0	0	0.15	0.12	0	0.05	1.12	2.97	0	1.16	0.21	0	0	0	0	0	0	1.72	0	0.13	0	0	0	0	0	0	0	0	0	0	0	0	0	0	0	0	0	0	0	0	0	0	0	0	0	0	0	0	0	0	0	0	0	0	0	0	0	0	0	0	0	0	55.68	38.34	2.93	8.04	1.01	1.28	36.41	53.36	61.35	18.04	59.78	98.26	28.12	36.18	1.05	3.28	16.77	44.5
HORVU5Hr1G081210	0.48	0.28	0.54	0.41	0.36	0.29	0.33	0.34	0.17	0.24	0.25	0.33	1.1	1.13	0.92	1.08	1.01	1.02	1.27	1.34	1.29	1.18	3.13	3.09	3.47	2.67	2.73	2.59	2.52	2.33	2.79	2.41	2.68	2.49	4.63	4.45	3.82	4.38	4.98	3.65	3.71	3.57	5.93	3.46	3.49	2.89	3.29	2.86	3.12	3.82	4.19	3.83	4.34	0.29	0.12	0.04	0.31	0.35	0.35	0.21	0.09	0.22	0.38	0.37	0.58	0.3	0.47	0.38	0.25	0.12	0.24	0.53	0.68	0.66	0.82	0.25	0.44	0.17	0.1	0.29	0.2	0.02	0.24	0.17	0.12	0.2	2	3.39	2.61	3.78	4.99	0	4.33	1.22	2.29	1.4	2.85	4.25	7.9	3.37	2.35	2.65	3.39	1.42	4.79	6.08	5.14	0	0	0	0	0	0	0	0	0	0	0	0	0	0	0	0	0	0	0	0	0	0	0	0	0	0	0	0	0.01	0	0	0	0	0	0.26	0	0	0	0.21	0	0	0.15	0	0	0	0	0	0	0	0	0	0	0	0	0	0	0	0.51	0	0.57	0	0	0.06	0	0	0	0	0	0	0	0	5.26	0	0.82	0.43	0.83	0.5	0.28	0.71	0.66	1	0.65	0.97	0.58	0.48	0.57	1.25	0.48	0.14	0.3	0.49	0.57	1.22	0.63	0.57	0.4	0.86	0.91	1.54	0.76	0.67	0.83	2.28	0	0	0	0	0.01	0	0.13	0	0	0	0	0.01	0.17	0	0	0	0	0
HORVU5Hr1G081590	197.41	199.26	199.73	200.58	265.7	265.34	263.58	267.86	229.38	225.95	233.45	222.52	226.67	227.85	209.75	208.78	213.48	212.29	217.99	228	222.58	220.72	134.5	131.58	138.37	130.96	154.07	155.14	156.12	159.51	135.11	136.76	136.72	138.3	102.34	98.66	100.74	95.58	99.39	98.46	92.64	78.38	84.39	84.64	83.13	105.42	111.61	109.2	115.45	85.77	87.99	84.29	87.32	46.87	44.94	49.75	56.16	51.83	56.08	61.66	59.57	55.23	66.14	68.65	64.29	60.24	66.44	61.59	61.13	63.33	65.62	71.15	63.43	63.3	83.44	91.1	86.09	66.32	60.95	70.92	57.1	54.11	436.08	349.84	362.88	344.2	211.91	253.05	179.66	170.28	408.46	0	125.83	274.51	271.89	182.51	293.65	256.85	295.78	197.6	188.75	202.71	204.12	183.14	280.82	140.24	189.16	113.82	212.46	564.67	253.58	221.65	410.82	126.6	283.05	234.24	339.24	491.76	955.34	883.01	505.26	591.2	659.35	956.18	1112.95	382.55	422.34	701.4	1389.23	1404.16	1178.9	908.58	511.83	453.47	371.43	1153.99	1246.7	771.68	506.61	1290.89	969.14	1601.52	396.51	705.4	375.73	734.62	1112.53	1616.13	179.59	414.14	603.78	917.14	285.48	624.13	2195.94	1535.13	1919.41	1272.25	1249.8	898.01	1291.18	1085.69	1193.07	548.98	548.79	447.28	1161.75	817.43	1042.46	1303.73	824.67	1237.01	685.93	549.21	1216.31	0	0	0	137.27	0	120.46	155.89	127.71	101.93	112.36	65.71	56.38	139.18	106.56	183.62	136.34	138.11	124.72	152.62	140.71	71.14	104.59	56.69	120.08	120.46	110.14	99.18	105.21	102.48	109.11	135.8	72.89	105.16	139.78	137.18	521.26	429.1	731.71	616.97	639.19	562.61	417.74	576.55	489.88	421.92	418.61	363.98	313.96	466.85	517.36	579.03	574.9	460.85
HORVU5Hr1G082010	35.81	37.52	35.56	37.97	48.79	46.42	48.14	46.54	37.85	38.13	36.57	37.86	44.45	42.14	40.88	38.85	38.77	40.53	36.41	37.17	37.41	33.96	28.43	26.41	27.19	29.47	37.9	38.62	35.91	38.56	27.39	28.98	29.22	27.58	25.96	26.32	24.83	26.17	25.15	26.74	23.18	23.24	24.29	22.24	21.95	24.8	26.74	24.23	28.47	24.14	24.6	23.48	23.01	30.48	35.12	31.93	33.39	35.63	32.28	37.24	40.62	43.84	36.5	41.02	37.79	30.14	33.77	33.2	27.03	26.92	34.56	42.98	39.11	43.17	42.15	43.18	44.91	38.06	35.37	42.73	30.19	27.69	143.12	162.54	167.51	160.46	42.07	68.24	40.97	38.62	103.89	0	47.27	44.02	59.13	55	117.08	84.66	77.96	34.38	47.74	34.4	46.43	34.68	50.15	38.47	45.39	126.64	64.68	175.2	86.58	39.42	148.49	45.18	66.59	37.8	80.84	38.55	34.55	21.84	18.41	173.46	99.58	47.6	379.33	29.01	57.04	147.81	30.29	53.08	46.23	42.69	27.22	50.42	24.8	110.14	39.14	27.13	38.75	85.51	52.35	107.49	113.35	133.17	107.33	22.81	78.38	35.51	20.74	45.93	13.42	39.16	16.7	84.36	14.45	25.99	16.46	77.63	54	64.21	45.17	55.98	70.82	38.02	79.79	95.28	9.87	81.71	73.16	47.23	283.59	68.23	38.8	131.93	171.31	0	0	0	19.45	0	54.6	66.73	58.91	52.1	73.97	42.55	31.92	62.45	70.46	66.4	67.72	74.72	57.38	62.2	63.86	51.09	66.03	39.93	70.78	55.96	60.53	61.53	56.29	70.22	49.69	57.85	43.02	53.87	77.1	70.67	90.47	99.57	113.76	122.68	111.37	97.93	90.42	111.56	95.56	75.3	76.2	72.97	70.73	95.74	91.77	104.37	75.64	94.32
HORVU5Hr1G082020	0	0	0	0	0	0	0	0	0	0	0	0	0	0	0	0	0	0	0	0	0	0	0	1.53	0	0	0	0	2.56	2.94	0.59	0.3	1.27	0	0	0	0	0	0	0	7.62	0	0	0.51	5.54	2.93	6.31	3.58	0	0.45	0	0	0.41	0	0	0	0	0	0	0	4.3	0	0	0	0.45	0	0	0	0	0	0	0	0	0	0	0	0	0	0	1.74	0	0	0	0	0	0	0	0	0	0	0	0	0	0	0	3.32	0	0	35.8	0	1.17	0	0	0.77	0	0	0	0	22.44	84.24	22.94	38.4	45.59	17.24	43.62	128.69	39.49	611.66	278.66	200.63	195.01	1114.79	688.96	306.17	2910.05	222.45	447.85	676.18	382.33	549.38	272.35	449.46	232.37	551.86	281.09	491.11	346.13	200.88	212.49	458.94	477.8	945.78	1149.33	641.21	822.71	227.42	526.04	367.38	172.74	372.86	214.15	392.82	168.08	408.1	157.82	286.99	434.75	608.36	348.04	384.05	521.62	628.61	473.46	374.76	555.35	1237.46	110.97	545.42	692.79	436.42	1524.22	627.96	451.49	1104.69	1544.69	0	0	0	0	0	16.06	0	0	0	5.89	0	5.83	16.58	0	0	0	0	0	0	0	0	4.08	0	0	0	1.38	13.97	0	0	0	0	0	4.54	0	0	33.54	23.96	30.03	17.99	12.38	17.06	3.7	33.29	46.01	38.92	38.36	39.71	18.03	13	10.25	17.71	60.29	45.81
HORVU5Hr1G082030	0	0	0	0	0	0	0	0	0	0	0	0	0	0	0	0	0	0	0	0	0	0	0	0	0	0	0	0	0	0	0	0	0	0	0	0	0	0	0	0	0	0	0	0	0	0	0	0	0	0	0	0	0	0	0	0	0	0	0	0.19	0	0	0	0	0	0	0	0	0	0	0	0	0	0	0	0	0	0	0	0	0	0	0	0	0	0	0	0	0	0	0	0	0	0	0	0	0	0	0	0	0	0	0	0	0	0	0	0	0	0	0	0	0	0	0	0	0	0	0	0	0	0	0	0	0	0	0	0	0	0	0	0	0	0	0	0	0	0	0	0	0	0	0	0	0	0	0	0	0	0	0	0	0	0	0	0	0	0	0	0	0	0	0	0	0	0	0	0	0	0	0	0	0	0	0	0	0	0	0	0	0	0	0	0	0	0	0	0	0	0	0	0	0	0	0	0	0	0	0	0	0	0	0	0	0	0	0	0	0	0	0	0	0	0	0	0	0	0	0	0	0	0	0	0	0	0	0	0
HORVU5Hr1G082040	0	0	0	0	0	0	0	0	0	0	0	0	0	0	0	0	0	0	0	0	0	0	0	0	0	0	0	0	0	0	0	0	0	0	0	0	0	0	0	0	0	0	0	0	0	0	0	0	0	0	0	0	0	0	0	0	0	0	0	0.05	0.05	0	0	0	0	0	0	0	0	0	0	0	0	0	0	0	0	0	0	0	0	0	0	0	0	0	0	0	0.07	0	0	0	0	0	0	0	0	0	0	0	0	0	0	0	0	0	0	0	0	0	0	0	0	0	0	0	0	0	0	0	0	0	0	0	0	0	0	0	0	0	0	0	0	0	0	0	0	0	0	0	0	0	0	0	0	0	0	0	0	0	0	0	0	0	0	0	0	0	0	0	0	0	0	0	0	0	0	0	0	0	0	0	0	0	0	0	0	0	0	0	0	0	0	0	0	0	0	0	0	0	0	0	0	0	0	0	0	0	0	0	0	0	0	0	0	0	0	0	0	0	0	0	0	0.02	0	0	0	0	0	0	0	0	0	0	0	0	0	0
HORVU5Hr1G082050	3.67	3.9	3.73	3.76	5.33	4.95	5.14	5.14	3.79	3.73	4	3.51	5.05	4.99	5.95	5.67	5.84	5.55	5.74	5.32	5.87	5.28	4.41	4.4	4.17	4.39	5.33	5.66	5.88	5.51	5.25	4.62	4.71	4.47	6.89	7	7.3	6.97	6.52	6.01	7.11	5	6.31	5.51	5.24	5.62	6.23	6.56	5.74	6.05	6.11	6.15	5.6	1.52	1.34	1.46	1.29	1.29	1.25	1.93	1.55	2.12	2.28	2.2	2.32	3.02	3.06	3.65	2.87	2.89	2.57	4.82	3.43	3.3	2.5	2.24	2.68	2.15	2.3	1.88	1.76	1.66	1.84	1.25	1.6	1.34	2.42	2.46	3.13	3.84	1.72	0	21.16	2.85	16.9	2.96	16.88	24.7	30.27	3.72	16.68	2.95	3.55	2.47	1.38	17.6	25.16	0	0.17	0.08	0	0	0.15	0.04	0.75	0	1.11	25.09	0.22	0.09	0.09	21.02	0	0.11	1.2	2.65	24.46	1.36	0.83	0.74	0	3.25	27.49	25.74	11.5	0	0.05	0	2.73	1.02	0	0	6.36	0	3.22	6.87	0.03	0.68	11.86	12.91	0	0	25.89	0.02	7.57	0	0	0.61	0.77	0.21	0.06	1.76	0.24	7.42	14.55	0	0.11	0.18	0	0	0	6.4	8.85	5.15	2.14	0	0	0	0.18	0	1.74	2.34	2.53	1.53	2.35	1.14	1.42	2.42	3.05	4.06	3.31	3.27	3.06	3.15	2.57	2.71	3.46	2.27	2.55	2.56	2.53	4.3	1.84	2.96	1.59	2.86	2.32	2.27	3.44	2.23	42.85	31.64	37.38	40.32	21.49	24.91	32.32	38.9	40.17	50.84	42.37	42.05	44.5	33.75	29.46	45.1	54.28	42.46
ENSRNA049443913	0	0	0	0	0	0	0	0	0	0	0	0	0	0	0	0	0	0	0	0	0	0	0	0	0	0	0	0	0	0	0	0	0	0	0	0	0	0	0	0	0	0	0	0	0	0	0	0	0	0	0	0	0	0	0	0	0	0	0	0	0	0	0	0	0	0	0	0	0	0	0	0	0	0	0	0	0	0	0	0	0	0	0	0	0	0	0	0	0	0	0	0	0	0	0	0	0	0	0	0	0	0	0	0	0	0	0	0	0	0	0	0	0	0	0	0	0	0	0	0	0	0	0	0	0	0	0	0	0	0	0	0	0	0	0	0	0	0	0	0	0	0	0	0	0	0	0	0	0	0	0	0	0	0	0	0	0	0	0	0	0	0	0	0	0	0	0	0	0	0	0	0	0	0	0	0	0	0	0	0	0	0	0	0	0	0	0	0	0	0	0	0	0	0	0	0	0	0	0	0	0	0	0	0	0	0	0	0	0	0	0	0	0	0	0	0	0	0	0	0	0	0	0	0	0	0	0	0
HORVU5Hr1G082070	0.51	0.46	0.75	0.54	0.53	0.41	0.39	0.46	0.33	0.36	0.29	0.48	0.59	0.59	0.55	0.5	0.61	0.75	0.47	0.6	0.56	0.66	0.81	0.71	0.48	0.78	0.55	0.5	0.56	0.53	0.58	0.72	0.68	0.58	0.78	0.93	0.88	1.04	0.71	0.97	0.85	0.71	0.89	0.84	1.09	1.02	0.9	0.98	0.44	0.95	1.01	0.9	0.97	0.05	0.06	0.05	0.08	0.12	0.16	0.07	0.08	0.04	0.06	0.03	0.05	0.24	0.32	0.23	0.18	0.09	0.18	0.14	0.09	0.16	0.23	0.15	0.14	0.27	0.38	0.28	0.34	0.14	0.61	0.44	0.51	1.01	0	0	0	0	0	0	1.09	0	0.43	0	3.67	1.55	0.58	0	2.41	0	0	0	0	1.64	0.85	0	0.47	0.15	0.06	0.3	0.18	0	0.34	0.84	0	1.05	0.24	0.04	0	0	0	0.43	0	0.85	1.61	0.86	0	0	0	14.16	0.39	0.47	0.3	0	0	0	0.41	0.05	0	0	0	0	1.43	1.4	0	1.45	2.37	0	0	0	0.11	0	0.68	0	0	0	1.39	0.2	0	0	1.29	0.72	0.54	0	0.41	0.76	0	0	0	1.83	1.4	3.99	1.13	0	0	0	0.03	0	0.78	0.18	0.42	0.47	0.81	0.4	0.2	0.82	0.98	0.51	0.54	0.61	0.72	0.61	0.63	0.58	0.88	0.47	0.45	0.64	0.57	1.17	0.64	0.9	1.13	0.3	0.49	0.65	0.68	0.41	7.8	18.83	14.81	16.77	14.47	13.66	6.81	8.4	31.14	34.18	31.44	26.21	6.39	7.26	11.2	16.99	36.77	33.94
HORVU5Hr1G082120	36.89	37.85	35.75	37.11	39.47	37.8	38.99	39.65	24.28	24.23	23.32	23.16	43.63	44.18	33.95	33.7	32.97	34.19	44.12	40.66	39.84	41.49	36.06	36.12	36.9	36.12	32.19	31.38	31.61	32	34.07	35.35	33.47	35.07	47.75	47.2	48.25	45.22	46.54	48.15	46.67	45.1	45.04	47.45	45.78	52.85	50.23	52.02	48.99	46.14	45.53	45.6	44.96	2.39	3.75	3.98	2.63	3.66	2.62	2.7	4.17	3.08	2.57	3.09	3.22	10.31	8.06	7.52	5.92	5.92	5.74	9.39	9.13	8.8	6.75	6.25	7.19	9.11	10.89	9.09	6.9	6.35	6.92	5.44	5.2	4.69	8.47	9.08	6.59	9.04	8.22	0	27	12.4	15.06	4.78	21.31	17.32	20.92	7.92	13.69	7.46	6.42	7.8	5.06	22.35	29.92	0	1.27	0.52	0.09	0.15	0.55	0	0.64	0.17	0.77	5.6	2.63	6.42	4.19	1.98	7.57	5.93	0.42	18.22	6.63	2.29	4.2	5.32	2.42	0.67	9.68	1.24	3.55	1.9	6.63	5.11	8.01	6.46	2.27	3.64	1.14	1.97	2.77	4.73	3.06	2.42	7.99	5.43	1.89	5.05	10.08	3.1	11.36	3.23	6.65	1.56	1.02	4.07	6.58	2.14	2.33	5.12	2.71	0.82	4.92	2.47	1.91	3.46	0.6	4.68	3.76	3.36	1.2	155.39	0	0	7.47	0	13.42	12.01	11.49	9.78	11.09	11.13	8.5	11.7	14.97	12.86	9.42	9.45	15.37	9.9	12.86	8.63	12.26	7.57	12.92	13.08	13.37	13.02	13.56	15.13	10.51	8.31	8.39	12.84	21.99	12.89	22.07	14.82	15.38	15.89	14.14	11.43	15.13	18.05	11.55	13.24	15.09	15.4	17.13	15.39	14.05	15.77	13.51	10.72
HORVU5Hr1G082790	42.81	43.84	43.89	42.1	45.12	46.7	43.29	41.72	41.73	40.72	40.56	41.19	45.53	46.26	41.6	42.98	43.12	38.01	40.33	42.69	38.79	39.07	43.13	41.06	39.68	45.47	50.95	44.3	45.14	46.97	41.8	44.37	40.87	43.9	41.66	40.49	41.2	41.14	36.71	39.2	42.26	48.83	42.14	42.99	42.82	43.4	43.03	48.04	48.51	44.33	43.5	41.47	43.35	22.58	24.61	26.28	23.92	26.58	24.28	23.59	29.86	25.73	30.11	29.25	29.53	34.44	35.85	43.75	36.41	38.24	36.59	37.47	38.94	34.04	30.58	37.46	29.88	41.54	38.35	42.5	39.58	35.85	65.39	69.25	68.95	69.63	45.5	63.57	40.99	49.8	67.19	0	51.37	47.64	53.88	54.2	60.23	47.64	45.25	57.29	50.58	56.11	52.32	48.57	82.31	43.76	49.33	58	24.33	82.84	46.62	22.95	56.84	14.49	48.42	64.79	54.93	180.36	615.93	190.84	453.29	145.76	357.55	252.62	332.06	314.45	242.52	277.75	97.18	104.59	164.04	149.41	226.47	175.55	110.82	111.19	134.31	122.14	242.99	371.11	421.91	338.24	180.26	320.74	250.92	151.59	162.81	177.26	130.33	80.01	322.65	215.25	151.97	183.15	129.41	160.57	252.06	89.69	255.83	216.33	291.56	109.13	230.5	142.1	264.87	70.24	343.34	438.21	541.14	505.27	424.03	367.33	312.29	306	374.97	0	0	0	43.7	0	39.2	42	38.29	33.12	38.11	29.83	25.27	40.03	36.31	48.94	43.82	38.59	41.86	39.4	41.38	30.17	37.19	28.22	42.17	36.38	45.31	40.22	39.12	45.56	49.46	44.02	29.48	42.39	48.38	41.41	72.24	75.11	68.11	71.83	75.72	86.25	54.56	64	76.2	74.41	74.4	72.98	48.66	70.16	71.49	75.41	97.15	76.39
HORVU5Hr1G082810	290.25	290.45	288.14	282.29	342.38	342.69	337.04	344.88	415.58	413.91	416.91	415.65	734.44	742.44	501.63	493.25	494.72	499.06	402.86	407.34	411.92	408.51	803.66	806.56	791.11	785.75	597.74	597.78	594.1	610.09	822.23	840.47	828.76	836.92	945.45	948.08	961.23	976.35	983.1	993.08	982.92	821.04	821.44	811.26	824.7	937.81	955.75	938.16	934.86	840.74	844.35	829.27	848.66	316.41	324.79	266.17	290.94	315.33	325.07	319.96	220.79	353.13	480.43	471.67	500.29	316.96	326.16	340.18	231.36	231.79	223	469.16	474.33	464.12	272.56	265.62	261.26	307.69	307.35	283.74	225.02	189.53	447.5	460.91	509.08	511.94	541.95	452.36	561.27	989.97	803.95	0	216.33	386.88	463.46	360.95	120.11	840.2	559.64	516.05	148.74	695.15	702.15	418.77	648.79	639.48	1368.31	3.19	32.25	21.96	10.94	4.81	19.68	4.6	66.88	70.62	77.88	35.09	50.58	24.52	63.8	78.23	229.97	17.34	43.74	42.99	44.69	182.94	56.47	16.91	13.37	31.07	25.85	71.83	30.17	53.94	18.26	11.07	40.72	44.71	81.34	59.61	38.63	359.98	74.99	15.94	33.6	15.98	55.29	40.58	53.5	37.07	50.68	101.81	8.53	13	8.88	18.14	16.94	49.58	25.66	37.06	35.03	25.41	44.68	27.72	13.2	133.43	35.79	29.7	220.22	24.03	36.64	156.58	59.61	0	0	0	315.3	0	601.12	737.9	562.41	416.56	647.65	395.18	263.63	850.56	514.62	850.88	760.34	521.42	974.68	624.09	483.63	423.17	886.63	278	757.25	605.81	585.68	757.48	548.07	615.87	517.17	697.79	395.64	817.58	1010.45	603.17	139.09	102.66	81.53	88.25	119.68	95.7	186.15	115.08	76.55	144.08	164.59	167.76	253.86	176.18	120.79	89.11	63.78	83.79
HORVU5Hr1G082830	0	0.04	0	0	0	0.08	0.04	0.08	0	0	0.04	0	0	0.04	0	0	0	0.04	0.12	0.08	0.08	0.08	0	0	0.04	0	0	0	0	0.07	0.04	0	0	0	0	0	0	0	0	0	0	0	0	0	0	0	0	0	0	0.04	0	0	0	0	0	0	0	0.04	0	0	0	0	0	0	0	0.16	0.28	0	0.08	0	0.22	0	0.52	0	0.11	0.18	0.05	0.04	0.21	0	0.1	0	0.88	0.82	0.26	0.73	0.63	0.07	14.05	0.6	0.31	0	0.07	1.07	1.55	7.59	0.9	1.61	0.16	2.74	0.53	1.35	0.31	1.79	3.73	0.74	0	0	0	0	0	0	0	0	0	0	0	44.47	0.06	0	0.27	65.56	0	0	0	107.6	11.54	0	0	0.74	0.47	0.63	20.41	13.25	24.4	0.24	0	0	28.21	0	0.12	0.12	50.16	0	37.77	22.97	0	0.31	114.77	10.09	0	0.27	40.32	0.59	0.16	0	0	0	0	0.21	0	0.37	1.51	123.03	163.18	0	0	0	0	0	0	36.08	14.84	8.82	0	0	0	0	0	0	0	0	0	0	0	0	0	0	0	0	0	0.18	0	0	0.09	0	0	0	0	0	0	0	0	0.08	0	0	0	0	0	0	0.71	0.59	0.5	0.98	0.55	0.54	0.59	0.85	0.26	0.71	0.36	0.43	1	0.76	0.47	0.81	0.18	0.47
HORVU5Hr1G082840	0	0	0	0.03	0	0	0	0.03	0	0	0	0	0	0	0	0	0	0	0	0	0	0	0.07	0.07	0.2	0	0	0.06	0	0.03	0.07	0	0.04	0	0.14	0.07	0.07	0.22	0.12	0.11	0	0	0.21	0	0	0	0.18	0.34	0.09	0.08	0.08	0.08	0.22	0	0	0	0.19	0.08	0	0	0	0	0.08	0.26	0.16	0	0.2	0.2	0.14	0	0	0	0	0	0.2	0.17	0.09	0	0.19	0	0	0	0	0	0	0	1.94	0.07	5.58	0	0	0	0	1.4	20.93	12.5	6.28	0	0.87	3.55	6.48	0	3.91	0.74	0	0	0.12	0	0	0	0	0	0	0	0	0	0	0	0	0	0	0.51	0	0	0	0	0	0	0	0	0	0	0	0	0	0	0	0	0	0	0	0	0	0	0	0	0	0.19	0.52	0	0	0	0	0	0	0	0	0	0	0	0	0	0	0	0	0	0	0	0	0	0	0	0	0	0	0	0	0	0	0	0	0	0	0	0	0	0.08	0	0	0	0	0	0	0	0	0	0	0	0	0	0	0	0	0	0	0	0	0	0	0	26.78	13.84	0.17	1.68	0.22	0.1	19.53	27.88	18.4	4.44	12.07	31.71	20.48	20.02	0.36	0.26	2.34	10.87
HORVU5Hr1G083020	0	0	0	0	0	0	0	0	0	0	0	0	0	0	0	0	0	0	0	0	0	0	0	0	0	0	0	0	0	0	0	0	0	0	0	0	0	0	0	0	0	0	0	0	0	0	0	0	0	0	0	0	0	0	0	0	0	0	0	0	0	0	0	0	0	0	0	0	0	0	0	0	0	0	0	0	0	0	0	0	0	0	0	0	0	0	0	0	0	0	0	0	0	0	0	0	0	0	0	0	0	0	0	0	0	0	0	0	0	0	0	0	0	0	0	0	0	0	0	0	0	0	0	0	0	0	0	0	0	0	0	0	0	0	0	0	0	0	0	0	0	0	0	0	0	0	0	0	0	0	0	0	0	0	0	0	0	0	0	0	0	0	0	0	0	0	0	0	0	0	0	0	0	0	0	0	0	0	0	0	0	0	0	0	0	0	0	0	0	0	0	0	0	0	0	0	0	0	0	0	0	0	0	0	0	0	0	0	0	0	0	0	0	0	0	0	0	0	0	0	0	0	0	0	0	0	0	0
HORVU5Hr1G083050	0	0	0	0	0	0	0	0	0	0	0	0	0	0	0	0	0	0	0.02	0	0	0	0.02	0	0.03	0	0	0.01	0.04	0.03	0.05	0	0.03	0	0.02	0.02	0.04	0	0.05	0.05	0	0.14	0	0	0.09	0	0.07	0.04	0	0.04	0.07	0.05	0.09	0	0	0	0	0	0	0	0	0	0	0	0	0.02	0	0	0	0	0	0	0	0	0	0	0	0	0	0	0	0	0	0	0	0	0	0	0	0	0	0	0.03	0	0	0	0	0	0	0	0	0	0.03	0	0	0	0	0	0	0	0	0	0	0	0	0	0	0	0.12	0.24	0	0	0.05	0.27	0.1	0	0	0.12	0.16	0.46	0	3.32	0.46	1.1	0.65	0	0.33	0.15	0.2	0	0	0	0	0.04	0	0.13	0.22	0	0.03	0	0	0.14	0.04	0.04	0.54	0	0.16	0.77	0	0.99	0.04	0	0	0.08	0	0	0.05	0.09	0	0	0	0	0	0	0	0	0	23.63	0	0	0	0	0	0	0	0	0	0	0	0	0	0	0	0	0	0	0	0	0	0	0	0	0	0	0	0	0	0	0	0	0	0	0.01	0.01	0.29	0.3	0	0	0.02	0.02	0	0	0	0	0.13	0.04	0.01	0.01
HORVU5Hr1G083060	0	0	0	0	0	0	0	0	0	0	0	0	0	0	0	0	0	0	0	0	0	0	0	0	0	0	0	0	0	0	0	0	0	0	0	0	0	0	0	0	0	0	0	0	0	0	0	0	0	0	0	0	0	0	0	0	0	0	0	0	0	0	0	0	0	0	0	0	0	0	0	0	0	0	0	0	0	0	0	0	0	0	0	0	0	0	0	0	0	0	0	0	0	0	0	0	0	0	0	0	0	0	0	0	0	0	0	0	0	0	0	0	0	0	0	0	0	0	0	0	0	0	0	0	0	0	0	0	0	0	0	0	0	0	0	0	0	0	0	0	0	0	0	0	0	0	0	0	0	0	0	0	0	0	0	0	0	0	0	0	0	0	0	0	0	0	0	0	0	0.04	0	0	0	0	0	0	0	0	0	0	0	0	0	0	0	0	0	0	0	0	0	0	0	0	0	0	0	0	0	0	0	0	0	0	0	0	0.05	0	0	0	0	0	0	0	0	0	0	0	0	0	0	0	0	0	0	0	0	0
HORVU5Hr1G083070	0	0	0	0	0	0	0	0	0	0	0	0	0	0	0	0	0	0	0	0	0	0	0	0	0	0	0	0	0	0	0	0	0	0	0	0	0	0	0	0	0	0	0	0	0	0	0	0	0	0	0	0	0	0	0	0	0	0	0	0	0	0	0	0	0	0	0	0	0	0	0	0	0	0	0	0	0	0	0	0	0	0	0	0	0	0	0	0	0	0	0	0	0	0	0	0	0	0	0	0	0.07	0	0	0	0	0	0	0	0	0	0	0	0	0	0	0	0	0	0	0	0	0	0	0	0	0	0	0	0	0	0	0	0	0	0	0	0	0	0	0	0	0	0	0	0	0	0	0	0	0	0	0	0	0	0	0	0	0	0	0	0	0	0	0	0	0	0	0	0	0	0	0	0	0	0	0	0	0	0	0	0	0	0	0	0	0	0	0	0	0	0	0	0	0	0	0	0	0	0	0	0	0	0	0	0	0	0	0	0	0	0	0	0	0	0	0	0	0	0	0	0	0	0	0	0	0	0	0
HORVU5Hr1G083090	0	0	0	0	0	0.03	0	0.05	0.11	0.18	0.04	0.11	0.03	0.03	0.01	0.03	0.01	0.08	0.03	0.1	0	0	0.18	0.39	0.21	0.06	0.03	0.13	0.05	0.17	0.1	0.04	0.04	0.3	0.17	0.47	0.3	0.27	0.35	0.28	0.29	0.53	0.59	0.6	0.53	0.09	0.48	0.7	0.36	1.12	0.78	0.76	0.79	0	0	0	0.57	0.47	0.57	0.09	0	0.14	0.09	0	0.11	0.09	0	0.15	0.28	0.13	0.85	0.08	0.09	0.08	0.16	0.1	0.4	0	0	0	0	0	0.02	0.06	0.04	0.1	0	0	0	0	0	0	0.25	0.4	0	0	0	0	0	0.29	0.2	0	0.05	0.02	0	0	0.08	0	0.32	0.19	0	0	0	0	1.01	0.42	0.22	0	0	0	0	0	0	0.03	0	0	0	0	0	0	0	0	0	0	0	0	0	0	0	0	0	0	0	0	0	0	0	0	0	0	0	0	0	0	0	0	0	0	0	0	0	0	0	0	0	0	0	0	0	0	0	0	0	0	0	0	0	0	0.09	0	0	0	0	0	0	0	0.07	0	0	0	0	0	0.03	0	0	0	0	0	0	0	0.07	0	0	0.07	0	0	0	0	0	0	4.53	4.2	3.31	2.84	0.58	0.86	2.77	2.57	5.82	5.34	4.24	5.19	6.65	3.84	1.33	5.04	6.29	5.69
HORVU5Hr1G083100	0.09	0.2	0.08	0.14	0.18	0.08	0.04	0.21	0.17	0.17	0.16	0.19	0.5	0.6	0.31	0.11	0.17	0.46	0.29	0.34	0.22	0.15	0.25	0.15	0.1	0.16	0.23	0.13	0.26	0.15	0.08	0.15	0.12	0.1	0.02	0	0.09	0.13	0	0.06	0.06	0	0	0	0	0.05	0	0.05	0.05	0	0.07	0	0	0.17	0.27	0.06	0.56	0.29	0.34	0.5	0.51	0.45	1.09	1.07	0.91	0	0.03	0	0	0	0	0	0.1	0.11	0	0.06	0.12	0	0.03	0	0	0.05	0.88	2.04	1.15	1.18	15.85	68.33	5.39	22.44	33.49	0	20.17	19.3	5.79	7.79	2.93	10.3	15.04	20.03	1.84	14.02	10.91	9.47	20.04	17.94	2.47	0	0.31	0	0.04	0	0	0	0.2	0.6	0	0	0	0	0	0	0	0.08	0	0	0	0	0	0	0.13	0	0	0	0	0	0	0	0	0.12	0	0	0	0	0	0	0	0	0	0	0	0	0	0	0	0	0	0	0	0	0	0	0.05	0	0	0	0	0	0	0	0	0	0	0	0	0	0	0	0.01	0	0.67	1.23	1.45	0.84	0.63	0.52	0.49	1.16	0.81	1.86	0.48	0.68	0.49	1.25	0.99	0.32	0.35	0.41	1.24	1.01	1.08	0.74	0.67	1.34	1.74	1.61	0.49	0.76	0.92	1.4	0	0	0.1	0.25	0.38	0.19	0.28	0	0.21	0.47	0.15	0.13	0.68	0	0.13	0.22	0.04	0.11
HORVU5Hr1G083110	4.74	4.58	4.64	4.85	8.38	8.88	8.52	9.04	5.57	5.52	5.34	5.44	11.81	11.08	12.4	12.31	11.48	10.95	12.14	12.16	12.41	11.62	11.81	11.78	12.41	12.1	13.07	11.52	12.31	12.73	12.74	11.86	12.16	13.48	10.91	11.24	10.1	11.54	11.67	10.61	10.64	9.64	10.33	10.27	9.58	10.93	11.45	9.45	11.12	9.88	9.14	9.08	9.5	0.12	0.07	0.03	0.14	0.34	0.24	0.22	0.19	0.31	1.08	1.12	1.04	0.89	1.19	0.95	0.51	0.36	0.32	2.46	2.98	2.4	1.34	1.51	1.34	2.05	1.85	1.76	0.54	0.23	0.05	0.06	0.04	0	3.04	1.69	1.29	1.78	0.75	0	0.22	5.88	0	0.86	0.03	3.06	1.61	2.47	0	2.02	3.29	2.06	0.43	2.43	1.88	0	0	0	0	0	0	0	0	0	0	0	0	0	0	0	0	0	0	0	0	0	0	0	0	0	0	0	0	0	0	0	0	0	0	0	0	0	0	0	0	0	0	0	0	0	0	0	0	0	0	0	0	0	0	0	0	0	0	0	0	0	0	0	0	0	0	0	0	0	0	0	0	0	0.27	0.16	0.38	0	0.03	0.04	0.14	0.18	0.05	0.33	0.18	0.09	0.25	0.2	0.2	0.06	0.05	0.02	0.03	0.14	0.12	0.27	0.06	0.04	0.15	0.3	0.1	0	0.19	0.29	0	0	0.03	0.01	0.11	0.07	0	0	0	0	0.01	0	0.02	0	0.01	0	0.01	0
HORVU5Hr1G083120	0.68	0	0.08	1.51	0	1.33	2.69	0	0	0	0.41	0	0	0	0	0	0	0.87	0.25	0	0	0.08	0	0	0	0	0.1	0	0	0	0	0	0	0	1.01	0	0	0	0	3.95	0	0	0	1.24	0	0	2.27	0	0	0.26	0	0.11	1.92	0	0	0	0	0	0	0	0	0	0	0	0	0	0	0	0	0	0	0	0	0	0	0	0	0	0	0	0	0	0	0	0	0	0	0	0	0	0	0	0	0	0	0	0	0	0	0	0	0	0	0	0	0	0	0	0	0	0	0	0	0	0	0	0	0	0	0	0	0	0	0	0	0	0	0	0	0	0	0	0	0	0	0	0	0	0	0	0	0	0	0	0	0	0	0	0	0	0	0	0	0	0	0	0	0	0	0	0	0	0	0	0	0	0	0	0	0	0	0	0	0	0	0	0	0	0	0	0	0	0	0	0	0	0	0	0	0	0	0	0	0	0	0	0	0	0	0	0	0	0	0	0	0	0	0	0	0	0	0	0	0	0	0	0	0	0.08	0	0	0	0.96	0	0	0	0	0
HORVU5Hr1G084050	0	0	0	0	0.11	0.07	0.12	0.05	0	0	0.09	0	0	0	0	0	0	0.04	0	0.04	0.04	0.04	0	0.04	0	0	0	0.04	0	0.1	0	0	0	0	0	0	0	0	0	0	0	0.11	0	0	0	0	0	0	0	0	0	0.06	0	0	0.2	0	0.07	0	0	0	0	0	0.02	0.05	0.04	0	0	0	0	0	0	0	0	0	0	0	0	0	0	0	0	0	3.08	2.17	1.94	2.28	0.26	1	0.63	0.11	0.36	0	0	1.78	0.59	0.41	1.11	0	0	0.35	0.94	0.39	0.72	0.66	0	0	0.06	5.96	2.73	6.59	6.67	3.23	2.94	3.05	2.05	4.63	1.77	0	0.08	5.93	1.15	0	0.26	2.92	0	0	0.07	0.06	2.05	3.6	2.08	2.57	0	0	0	5.75	3.14	2.25	0	0.21	0.29	0.11	0	0.08	0	0	12.87	0.29	0	0	0	1.08	0	1.3	2.48	5.47	1.38	4.97	1.07	0.86	0.26	2.37	0.81	0	0	0	0	0	0.57	0.31	0	0	0	0	0	0	0	0	0.39	0	0	0	0	0	0	0	0	0	0	0	0	0	0	0	0.13	0	0	0.04	0	0	0	0	0	0	0	0	0	0	0	0	1.82	8.47	10.42	8.56	13.93	19.66	2.56	2.89	9.26	8.97	8.72	2.19	1.85	4.79	14.08	9.06	10.43	13.2
ENSRNA049443886	0	0	0	0	0	0	0	0	0	0	0	0	0	0	0	0	0	0	0	0	0	0	0	0	0	0	0	0	0	0	0	0	0	0	0	0	0	0	0	0	0	0	0	0	0	0	0	0	0	0	0	0	0	0	0	0	0	0	0	0	0	0	0	0	0	0	0	0	0	0	0	0	0	0	0	0	0	0	0	0	0	0	0	0	0	0	0	0	0	0	0	0	0	0	0	0	0	0	0	0	0	0	0	0	0	0	0	0	0	0	0	0	0	0	0	0	0	0	0	0	0	0	0	0	0	0	0	0	0	0	0	0	0	0	0	0	0	0	0	0	0	0	0	0	0	0	0	0	0	0	0	0	0	0	0	0	0	0	0	0	0	0	0	0	0	0	0	0	0	0	0	0	0	0	0	0	0	0	0	0	0	0	0	0	0	0	0	0	0	0	0	0	0	0	0	0	0	0	0	0	0	0	0	0	0	0	0	0	0	0	0	0	0	0	0	0	0	0	0	0	0	0	0	0	0	0	0	0
HORVU5Hr1G084070	184.49	187.73	188.85	190.11	221.69	224.95	217.9	221.96	123.36	121.91	126.66	122.25	238.46	243.77	265.05	265.58	267.26	271.12	268.91	267.17	260.49	265.8	206.68	206.92	208.67	206.14	201.49	196.69	200.66	198.33	195.92	194.71	199.79	193.87	172.03	170.28	170.04	166.29	172.73	165.91	172.1	179.76	183.73	178.44	184.19	171.19	171.54	176.22	170.48	179.23	180.39	179.23	180.43	58.37	59.43	57.73	70.15	77.34	76.15	67.68	63.54	71.68	88.86	84.54	88.08	62.13	63.92	64.03	54.22	56.99	53.39	61.64	62.44	54.26	70.21	69.8	65.72	58.04	59.34	57.99	46.16	40.78	37.14	33.1	36.42	32.33	466.15	127.32	185.91	149.61	123.97	0	336	397.5	179.77	204.63	123.44	120.38	221.39	261.18	219.73	227.53	300.81	184.11	206.78	245.12	237	15.4	26.3	14.85	7.93	4.55	11.69	3.2	9.8	12.87	12.01	19.02	8.01	31.3	7.38	5.45	7.22	16.36	8.45	5.14	12.89	6.05	24.32	27.57	46.92	30.48	16.12	38.78	43.35	14.1	18.18	24.65	15.43	9.03	9.37	12	14.12	6.97	4.36	5.1	19.75	11.47	16.76	62.85	7.22	10.11	20.55	13.01	23.06	33.24	34.5	28.19	16.77	10.9	15.98	25.87	10.73	19.48	16.32	9.31	9.64	5.17	12.09	9.6	8.34	4.74	3.66	3.34	7	0	0	0	66.78	0	97.79	112.3	113.58	84.29	92.05	77.84	65.72	103.29	82.74	111.68	110.68	97.79	83.76	116.72	107.7	73.32	82	68.49	98.61	93.14	121.82	87.72	98.63	101.8	135.95	126.14	76.72	98.59	104.66	131.74	24.98	27.23	23.15	25.79	28.21	29.33	25.2	21.85	18.59	18.18	16.3	13.28	25.87	29.92	22.45	23.73	20.18	18.88
HORVU5Hr1G084100	125.98	127	128.81	126.23	134.24	137.67	137.87	136.31	94.21	95.29	94.55	96.57	153.34	157.05	162.59	165.22	166.03	163.45	155.06	154.97	156.96	152.95	132.34	133.98	133.45	132.05	121.78	122.9	125.09	123.18	134.08	133.79	133.55	131.36	119.3	118.85	118.1	119.5	119.13	118.59	114.87	112.05	110.13	115.46	109.6	105.94	105.17	107.58	106.39	115.14	114.94	113.51	113.89	18.78	20.79	19.47	26.83	32.6	33.77	30.34	29.58	25.26	59.39	54.02	63.29	74.04	63.48	61.74	17.39	16.71	16.91	67.67	59.79	62.63	22.29	20.27	20.98	71.29	73.52	68.08	19.54	17	7.32	7.74	7.26	5.01	80.54	105.32	84.71	79.89	61.49	0	180.5	103.75	96.43	44.87	94.01	93.67	55.36	75.03	126.31	86.91	103.03	76.35	132.07	177.11	94.32	0	1.18	0.77	0.21	0.28	0.64	0.12	3.38	2.93	2.62	0	0	0.23	0	0	0.04	0.42	0	0	0.14	0.03	0	0.39	0.06	0	0	1.45	1.92	0.06	1.2	0.33	0.03	0	0	0	0.03	0.02	0	0	0.33	0	0.06	1.22	0	0.16	0.13	0.04	0.15	1.08	0.9	0	0.39	0.1	0.04	0	0.13	0.28	0	0	0	0.03	0	0	0.15	0	0	0.35	0	0	0	0	70.21	0	57.89	60.68	94.94	47.01	42.61	39.51	43.95	89.31	40.07	109.92	69.88	76.74	68.05	126.25	84.79	27.29	52.82	32.36	77.86	93.16	86.08	62.07	58.14	80.79	110.5	149.85	49.68	68.63	103.76	128.23	0.84	0.94	0.71	0.63	1.2	1.02	1.09	0.92	0.53	0.74	0.29	0.39	1.36	0.6	1.11	1.04	0.25	0.44
HORVU5Hr1G084120	72.05	71	68.98	72.19	97.48	100.13	96.85	91.27	87.13	76.48	79.1	82.11	85.35	92.36	82.02	81.15	80.01	83.09	92.08	89.93	91.73	94.61	49.12	48.87	49.51	44.59	54.13	55.18	55.79	54.02	44.02	43.27	40.67	41.47	31.12	33.29	32.36	28.46	36.53	30	33.29	29.98	31.95	37.1	29.95	35.09	37.8	40.78	44.59	30.71	33.02	32.2	30.3	30.76	32.92	32.97	33.43	36.29	39.57	38.4	37.32	40.71	48.32	46.86	44.82	30.26	28.07	27.68	39.18	40.56	39.54	33.15	29.89	32.08	45.89	42.5	45.54	34.91	34.99	40.04	31.16	25.11	145.69	165.85	149.29	155.16	118.01	104.73	112.09	71.92	101.33	0	75.02	183.17	109.08	121.16	113.96	100.19	100.54	141.14	114.06	114.15	125.29	129.11	97.95	73.14	79.41	158.34	144.41	111.06	74.56	62.44	101.66	36.95	30.34	20.32	46.69	66.15	124.2	1078.58	272.88	192.32	104.72	448.84	71.49	190	125.98	101.91	730.95	692.92	354.15	442.64	133	348.11	724.79	1324.08	867.05	1151.52	627.2	396.62	128.67	460.87	728.47	382.67	1666.33	537.08	714.27	607.16	1786.76	201.11	277.94	822.75	278.63	941.67	732.52	1007.25	365.53	655.27	178.66	806.57	748.46	433.75	767.6	1802.79	1353.36	331.44	236.69	257	121.77	156.67	203.58	171.34	174.48	244.93	63.08	0	0	0	29.36	0	59.26	77.38	75.85	58.01	50.87	34.67	26.73	57.83	50.51	94.22	71.19	75.91	53.85	77.16	80.65	33.84	38.99	27.56	64.5	63.35	60.94	46.06	47.25	51.03	69.95	73.5	33.46	43.61	58.07	74.9	252.99	160.51	92.49	99.13	79.76	99.56	195.17	209.51	148.74	80.96	121.78	172.37	192.61	247.56	74.12	102.39	105.83	110.77
HORVU5Hr1G084130	0	0	0.05	0	0.06	0	0	0	0.06	0.03	0.13	0.03	0	0	0.03	0	0	0	0	0	0	0	0	0	0	0	0	0	0	0	0	0	0	0	0	0	0	0	0	0	0	0	0	0	0	0	0	0	0	0	0	0	0	0.54	0.41	1.03	0.07	0.03	0.04	0.12	0.34	0.28	0.03	0.07	0.03	0.28	0	0	0.65	0.17	0.04	0	0	0	0	0.03	0.09	0	0.08	0.09	0.25	0.09	1.62	3.44	1.87	3.95	0	0	0	0	0	0	0	0	0	0	0	0	0	0	0	0	0	0	0	0	0	9.85	1.56	1.56	1.07	0.35	0.71	2.55	0.94	0.51	2.08	0	0.04	1.12	9.13	0	3.84	0.18	0	0	0	0.63	0	2.06	0	0	0.14	0	0	0.25	2.61	0.35	0	0	1.86	7.5	0	2.22	0.12	0	1.37	0.24	0	0	4.85	0.45	0	0.79	0	0.65	0	6.85	0	0.16	0.21	0.48	0	0	0	0.11	0	0.57	19.69	2.08	1.22	1.09	0.07	0	0.09	0	0	0	0.02	0	0.15	0.15	0.13	0.07	0	0	0.14	0	0.05	0	0	0	0	0.16	0.31	0.48	0	0.14	0	0	0	0	0.27	0.14	0.15	0	0.37	0.22	0.15	0.16	0.15	0.22	0.82	0.43	0.77	1.13	0.22	0.14	0.24	0.33	0.1	0.15	0.09	0.53	0.57	0.61	0.28	0.22
HORVU5Hr1G084410	0	0	0	0	0	0	0	0	0	0	0	0	0	0	0	0	0	0	0	0	0	0	0	0	0	0	0	0	0	0	0	0	0	0	0	0	0	0	0	0	0	0	0	0	0	0	0	0	0	0	0	0	0	0	0	0	0	0	0	0	0	0	0.19	0.06	0	0	0	0	0	0	0	0	0	0	0	0	0	0	0	0	0	0	0	0	0	0	0	0	0.04	0	0	0	0	0	0.07	0	0	0.04	0	0	0	0	0	0.07	0	0	0	0	0	0	0	0	0	0	0	0	0	0	0	0	0	0	0	0	0	0	0	0	0	0	0	0	0	0	0	0	0	0	0	0	0	0	0	0	0	0	0	0	0	0	0	0	0	0	0	0	0	0	0	0	0	0	0	0	0	0	0	0	0	0	0	0	0	0	0	0	0	0	0	0	0	0	0	0	0	0	0	0	0	0	0	0	0	0	0	0	0	0	0	0	0	0	0	0	0	0	0	0	0	0	0	0	0	0.02	0.03	0.04	0	0.02	0	0	0	0	0.02	0	0	0	0	0
HORVU5Hr1G084440	78.2	80.21	73.29	73.81	72.97	70.66	71.36	69.63	75.96	76.4	72.72	74.42	89.77	86.92	85.39	87.32	82.08	83.98	88.53	88.64	88.25	92.09	83.16	83.32	79.98	80.75	75.6	78.67	77.54	77.13	86.48	88.3	89.31	86.22	81.88	80.77	80.88	86.66	92.4	83.67	88.53	83.94	80.21	79.13	85.65	100.03	95.35	97.8	97.61	82.06	83.95	83.51	83.29	71.54	72.94	76.57	89.92	82.26	91.16	84.71	82.79	80.64	108.17	111.69	119.9	110.72	116.96	111.65	116.31	126.04	117.55	121.73	117.05	116.71	117.68	117.73	110.45	108.62	117.12	126.52	94.04	89.44	69.38	89	92.44	84.5	48.61	60.68	36.77	45.73	60.58	0	47.73	77.56	54.98	53.69	46.23	83.13	84.3	37.67	48.17	74.57	31.92	60.38	60.81	50.2	60.6	5.44	5.04	22.49	5.68	6.25	12.17	3.32	15.56	37.64	32.83	50.38	67.8	36.6	44.79	57.52	46.85	23.58	37.92	39.81	29.67	48.96	59.9	32.86	31.19	36.35	36.65	16.89	11.9	33.27	27.66	27.81	27.04	52.09	67.72	48.98	29.27	41.75	20.61	46.44	25.15	65.85	24.23	12.34	55.12	41.81	25.63	23.75	72.3	43.9	67.04	34.93	35.08	45.61	33.08	34.08	28.88	17.7	24.03	32.09	94.71	77.98	37.44	59.07	54.69	50	52.56	34.01	41.77	0	0	0	74.26	0	57.85	63.69	66.65	58.25	61.75	47.69	46.48	53.58	65.89	49.56	61.46	52.04	55.63	45.86	51.4	47.93	52.56	39.89	52.96	56.2	49.74	50.19	53.3	47	58.67	38.2	45.71	60.03	55.76	47.48	40.89	24.74	35.96	30.68	38.32	32.73	32.43	37.21	15.42	15.75	18.08	23.1	28.27	33.16	34.46	30.32	15.64	13.8
ENSRNA049444262	0	0	0	0	0	0	0	0	0	0	0	0	0	0	0	0	0	0	0	0	0	0	0	0	0	0	0	0	0	0	0	0	0	0	0	0	0	0	0	0	0	0	0	0	0	0	0	0	0	0	0	0	0	0	0	0	0	0	0	0	0	0	0	0	0	0	0	0	0	0	0	0	0	0	0	0	0	0	0	0	0	0	0	0	0	0	0	0	0	0	0	0	0	0	0	0	0	0	0	0	0	0	0	0	0	0	0	0	0	0	0	0	0	0	0	0	0	0	0	0	0	0	0	0	0	0	0	0	0	0	0	0	0	0	0	0	0	0	0	0	0	0	0	0	0	0	0	0	0	0	0	0	0	0	0	0	0	0	0	0	0	0	0	0	0	0	0	0	0	0	0	0	0	0	0	0	0	0	0	0	0	0	0	0	0	0	0	0	0	0	0	0	0	0	0	0	0	0	0	0	0	0	0	0	0	0	0	0	0	0	0	0	0	0	0	0	0	0	0	0	0	0	0	0	0	0	0	0
HORVU5Hr1G084450	36.87	38.69	38.45	36.37	39.07	36.95	36.96	38.94	37.94	37.18	44.07	40.66	59.05	61.02	53.71	53.48	55.22	54.87	53.75	53.48	57.09	51.33	60.77	55.44	55.68	55.34	54.3	55.55	54.37	53.43	52.15	54.78	54.44	55.08	61.37	62.98	61.96	69.02	63.52	60.74	66.72	64.82	61.48	61.79	62.16	75.93	78.36	72.38	67.6	61.72	64.54	64.24	65.18	26.41	29.54	37.6	21.28	21.04	22.34	25	28.44	24.47	31.4	29.13	27.59	37.2	36.86	34.57	24	23.85	22.61	42.35	42.82	44.33	38.2	33.32	31.4	33.11	32.22	41.99	22.18	25.23	22.09	26.23	26.5	21.2	38.95	68.58	39.75	56.4	92.86	0	53.31	33.49	52.27	44.5	51.82	54.24	45.37	30.05	34.79	45.92	42.07	48.47	59.07	36.5	45.79	0	3.8	7.1	2.01	3.86	5.71	1.81	4.75	8.23	6.03	1.66	9.77	8.94	26.41	9.19	18.38	6.78	1.63	17.36	3.09	13.64	6.33	5.88	3.58	1.06	0.97	2.6	3.24	5.17	3.68	3.78	7.53	9.35	8.31	14.44	5.06	12.81	5.48	14.99	7.7	4.75	7.42	2.05	19.22	7.2	1.87	9.42	5.16	5.73	5.52	4.6	9.03	6.93	7.89	3.87	6.81	8.47	8.88	3.9	15.84	10.2	11.83	11.04	14.84	16.61	14.58	12.77	6.99	0	0	0	102.58	0	42.21	53.79	45.35	30.11	51.26	37.91	21.07	56.1	44.54	63.96	52.16	46.46	49.51	47.8	47.86	32.49	54.85	26.31	47.66	45.44	50.47	52.73	46.5	50.35	39.86	51.61	32.19	56.49	67.21	51.42	39.82	29.88	29.81	32.51	24.53	20.95	34.6	47.18	26.11	22.52	24.47	36.65	32.4	35.39	20.19	30.12	21.63	23.1
HORVU5Hr1G084490	33	32.24	34.06	34.82	26.21	27.16	27.17	27.62	41.2	40.35	41.71	43.31	19.67	19.5	19.24	19.05	21.17	19.46	17.93	16.95	17.93	16.96	18.92	18.3	18.78	19.82	15.27	16.06	17.05	15.59	21.17	22.56	22.05	21.9	22.35	23.11	21.56	21.04	23.06	23.59	20.81	23.44	20.38	23.63	24.53	22.82	21.63	21.35	21.29	20.87	22.3	22.93	20.99	29.84	30.39	33.07	24.73	29.99	27.13	27.98	30.65	26.89	28.73	28.35	30.19	16.52	16.07	15.48	13.41	12.8	11.82	17.86	19.24	17.34	9.86	12	12.51	15.51	16.99	17.01	13.25	13.16	4.52	4.6	4	4.67	18.66	24.73	25.88	26.84	29.49	0	20.4	19.13	44.47	32.45	28.55	30.49	27.7	26.51	47.06	40.89	23.65	30.26	46.3	27.74	12.15	0	1.17	1.04	0.52	0.64	0.87	1.11	1.83	0.92	0.83	5.52	0.94	0.04	0	62.87	0.11	0.29	0	10.81	8.62	0.17	0.12	0.34	5.11	0.06	4.31	10.96	30.56	0	1.26	1.38	3.37	0.76	0.17	0.62	28.63	0.61	3.39	5.3	0.92	0	9.76	30.42	0	0.59	3.69	0.4	0.07	0.44	1.52	0	0	0	0.5	0.34	0.89	6.74	11.48	0	0.15	0.43	1.4	0.19	0.56	11.59	12.79	16.76	0.05	0	0	0	78.37	0	37.46	31.18	39.87	35.29	35.85	47.6	38.56	36.78	44.96	25.2	33.11	36.16	37.13	32.32	32.13	46.86	43.24	42.41	33.2	38.35	35.04	40.36	39.72	34.74	28.72	35.07	42.93	38.83	29.29	27.3	1.93	0.9	0.91	1.16	0.93	0.44	3.1	1.59	0.81	2.24	1.6	1.5	3.21	1.71	0.76	1.33	0.85	1.5
HORVU5Hr1G084510	10.77	10	12.33	10.81	17.86	15.64	16.05	15.53	8.06	8.34	8.68	8.23	12.15	11.94	13.64	14.17	13.57	14.06	13.31	13.23	13.5	12.75	7.11	5.7	6.26	6.83	8.08	8.41	9.07	8.82	5.41	5.15	5.42	6.23	3.5	3.6	3.69	3.35	3.57	3.53	4.05	3.72	3.62	3.46	2.78	3.97	3.84	2.83	3.81	2.67	2.53	2.89	2.74	2.08	2	1.56	2.28	3	2.08	2.11	2.85	2.74	2.94	1.83	2.68	1.6	1.85	2.52	1.98	2.79	1.92	3.34	2.45	1.56	4.03	3.59	3.53	2.29	1.56	2.58	1.31	1.71	16.29	14.45	17.81	12.51	7.83	10.4	8.72	10.54	10.31	0	4.17	9.92	4.91	6.58	6.75	4.61	12.71	7.12	2.48	3.74	7.84	9.88	4.86	7.97	2.28	56.39	33.4	96.02	54.56	51.99	59.89	27.06	36.36	22.02	39.73	41.07	300.14	412.66	168.86	60.95	122.03	312.17	94.66	109.85	66.91	166.6	118.38	273.54	153.25	59.91	58.4	33.31	21.51	186.66	205.76	44.96	141.61	175.87	230.85	390.69	50.37	135.11	56.29	72.53	225.39	322.87	28.22	38.91	240.74	289.48	13.78	210.39	225.08	283.18	182.13	253.69	55.48	98.69	504.43	227.6	191.11	35.91	40.95	256.76	348.15	212.75	335.24	458.08	213.56	165.86	181.91	73.14	105.57	0	0	0	3.97	0	3.81	5.37	4.52	2.74	2.48	2.87	2.2	2.95	1.85	4.27	2.25	3.41	2.59	3.9	3.71	0.92	1.44	0.7	1.91	3.06	4.62	3.01	3.54	3.92	3.2	7.9	3.73	5.25	5.35	6.2	45.33	67.48	64.73	64.73	72.71	99.69	36.25	49.09	54.09	56.38	50.66	33.44	40.12	55.15	77.13	64.09	71.43	69.79
HORVU5Hr1G084520	0	0	0.01	0	0.02	0.03	0	0	0	0	0.01	0	0	0	0	0	0	0	0	0	0	0	0	0	0	0	0	0.02	0	0	0.02	0	0	0	0	0	0	0	0	0	0	0	0.04	0	0.04	0	0	0	0	0	0	0	0	0	0	0	0	0	0	0	0	0	0	0	0	0	0	0	0	0	0.02	0	0	0	0	0	0	0	0	0	0	0	0	0	0	0	0	0	0	0	0	0	0.02	0	0	0	0.03	0	0	0	0	0	0	0	0	0	0	0	0	0	0	0	0	0	0	0	0	0	0	0	0	0	0	0	0	0	0	0	0	0	0	0	0	0	0	0	0	0	0.05	0	0	0	0	0	0	0	0	0	0	0	0	0	0	0	0	0	0	0	0	0	0	0	0	0	0	0	0	0	0	0	0	0	0	0	0	0	0	0	0	0	0	0	0	0	0	0	0	0	0	0	0	0	0	0	0	0	0	0	0	0	0	0	0	0	0	0	0	0	0	0	0.93	0.67	0.58	1.43	0.11	0.11	1.98	1.26	0.41	0.09	0.11	0.19	0.87	1.2	0.09	0.75	0.48	0.23
HORVU5Hr1G084540	17.43	16.33	16.14	17.32	19.97	20.23	20.28	19.63	15.09	14.62	15.42	15.84	19.52	19.97	20.42	19.4	19.6	18.84	21.28	21.48	21.56	20.03	16.89	17.4	19.13	18.41	19.75	18.36	19.8	19.27	18.3	16.75	16.51	17.31	17.19	17.88	17.07	17.17	18.47	17.91	18.06	16.9	16.3	16.73	16.55	17.31	20.02	18.7	19.86	17.25	16.71	17.6	16.11	7.18	7.11	8.71	7.68	8.89	8.56	8.05	8.94	7.14	10.75	10.63	11.25	13.04	13.3	11.78	13.51	14.2	12.84	11.78	12	12.84	13.03	14.94	13.72	12.08	12.63	11.47	10.55	10.82	30.86	28.05	29.15	28.19	19.51	31.62	22.48	23.46	28.72	0	18.85	26.25	21.09	29.56	27.18	18.36	20.31	30.1	24.53	25.49	25.47	22.86	19.86	19.87	23.91	27.86	17.04	23.71	14.33	8.27	17.12	8.34	11.25	7.9	11.45	21.33	15.26	19.75	27.86	17.33	19.44	24.02	10.72	11.52	23.14	12.65	33.95	17.75	23.63	29.87	19.78	21.87	20.58	16.89	30.36	37.25	21.5	26.28	19.04	24.84	9.8	21.45	17.81	10.25	24.07	18.42	28.39	15.02	15.87	22.78	19.24	21.28	37.23	26.9	15.34	28.46	19.37	36.34	20.6	22.37	27.22	27.87	23.66	9.89	19.03	19.51	18.72	23.47	17.3	14.9	14.06	12.55	15.58	0	0	0	17	0	22.29	20.27	20.37	16.62	16.12	15.03	13	16.82	16.73	22.42	17.95	18.07	14.42	20.05	18.48	11.72	14.82	11.48	18.92	16.3	21.56	16.59	16.37	17.79	19.24	24.62	13.36	18.07	22.36	22.1	46.05	50.97	38.88	36.24	48.08	56.05	37.86	41.79	54.05	51.4	51.41	59.42	35	43.35	46.56	42.27	62.84	52.87
HORVU5Hr1G084560	1.32	1.45	1.42	1.12	1.66	1.83	1.93	1.78	1.31	1.01	1.24	1.04	1.74	1.94	1.96	1.97	1.85	1.7	1.99	1.83	2.24	1.93	1.69	1.48	2.05	1.74	3.06	3.61	3.35	3.18	2.78	2.65	2.6	2.69	1.38	1.18	1.25	1.23	1.23	1.11	1.68	1.59	1.62	1.61	1.75	2.14	1.96	1.74	1.96	1.33	1.44	1.4	1.5	0.06	0.05	0.02	0.02	0.04	0.02	0.05	0.05	0.04	0.08	0.1	0.11	0.15	0.07	0.17	0.06	0.17	0.07	0.37	0.22	0.19	0.13	0.19	0.12	0.15	0.15	0.1	0.05	0.07	0.11	0.08	0.05	0.01	0.12	0.1	0.4	0.27	0.09	0	0.97	0.11	0.22	0.43	0.25	0.46	0.41	0.47	0.79	0.21	0.35	0.52	1.22	0.46	0.25	0	0.09	0.05	0.03	0	0.07	0	0.07	0.56	0.21	0	0	0	0	0.25	0.11	0	1.86	0.17	0	0	0	0	0	0	0	0	0	0	0	0	0	0	0.09	0	0	0	0.04	0	0	0	0	0	0.03	0	0	0	0	0	0	0	0	0	0	0	0	0.04	0	0	0.09	0	0	0	0.1	0.47	0.04	0	0	0	0	2.2	0.24	0	0.03	0.02	0.14	0.03	0	0	0	0.17	0.03	0	0.16	0.03	0.07	0.09	0.03	0	0.06	0	0.07	0.03	0.03	0.01	0.04	0.03	0.08	0.05	0	0.08	0.04	0.05	0.63	1.07	0.24	0.46	0.12	0.09	0.5	0.51	0.79	0.62	1.72	0.61	0.34	0.19	0.18	0.4	1.19	1.33
HORVU5Hr1G084990	0.35	0	0.09	0.85	0	0.16	0	0	0	0.5	0.28	0	0.44	0	0.06	0	0.48	0	0.22	0.56	0	0	0.77	0.17	0.24	0	0	0.15	0.19	0.15	0.76	0	0	0.5	0	1.7	0.14	0	0.87	0	0	0	0	0.7	0	0.67	0	0	0	0	0.87	1.1	0	0	0	0	1.13	0	0	2.53	0	0	1.71	0.73	0	0	0	0	0	0	0	0	0	0	1.95	0	2.4	0	0	0	0	0	0	8.89	5.32	8.16	0	0	0	0	0	0	0	0	0	0	2.51	0	0	1.04	0	0	0	0	0	0	0	0	0.07	0	0	0	0	0	0	0	0	0	0	0	0	0	0	1.97	0	0	0	0	0	0	1.65	0	0	0	0	0	0	0	0	1.08	0	0	0	0	0	0	0	1.44	0	0	0	0	0	0	0	0	0	0	0	0	0	3.3	0.41	0	0	0.67	0	0.34	0	0	0	0	0	0	0	0	0	0	0	0	0	0	0	0	0	0	0	0	0	0	0	0	0	0	0	0	0	0	0	0	0	0	0	0	0	0	0	0	0	0	0.29	0.05	0.73	0	0	0	0	0	0.05	0	0	0	0	0	0.14	0	0	0.13
HORVU5Hr1G085000	0	0	0	0.06	0	0	0	0	0	0	0	0	0	0	0	0	0	0	0	0	0	0	0	0.02	0	0	0	0	0	0	0	0	0	0	0	0	0	0	0	0	0	0	0	0	0	0	0	0	0	0	0	0	0	0	0	0	0	0	0	0	0	0	0	0	0	0	0	0	0	0	0	0	0	0	0	0	0	0	0	0	0	0	0.44	0.22	1.24	0.83	0	0	0	0	0	0	0	0	0	0	0	0	0	0	0	0	0	0	0	0	0	0	0	0	0	0	0	0	0	0	0	0	0.18	0	0	0	0	0.05	0	0	0	0	0	0	2.46	0	0	0	0	0	0	0	0	0	0	0	0	0	0	0	0	0	0.23	0	0	0	0	0	0	0	0	19.23	0	0.29	0	0	0	0	0	0	0.33	0	0	0	0	0	0	0.14	0	0	0	0	0	0	0	0	0	0	0	0	0	0	0	0	0	0	0	0	0	0	0	0	0	0	0	0	0	0	0	0	0	0	0	0	0	0.07	0.15	0	0	0	0	0	0.11	0.05	0.07	0.06	0	0.13	0	0.09	0.08	0
HORVU5Hr1G087190	0	0	0	0	0	0	0	0	0	0	0	0	0	0	0.05	0	0	0.04	0	0	0	0	0	0	0	0	0	0	0	0	0	0	0	0	0	0	0	0	0	0	0	0	0	0	0	0	0	0	0	0	0	0	0	0	0	0	0	0	0	0	0	0	0	0	0	0	0	0	0	0	0	0	0	0	0	0	0	0	0	0	0	0	0	0	0	0	0	0	0	0	0	0	0	0	0	0	0	0	0	0	0	0	0	0	0	0	0	0	0	0	0	0	0	0	0	0	0	1.42	0	0	0	0	0	0	0	0	0	0	0	0	0	0	0	0	0	0	0	0	0	0	0	0	0	0	0	0	0	0	0	0.51	0	0	0	0	1.89	0	0	0	0	0	0	0	0.34	0	0	0	0	0	0	0	0	0	0	0	0	0	0	0	0.07	0	0	0	0	0	0	0	0	0	0	0	0	0	0	0	0	0	0	0	0	0	0	0	0	0	0	0	0	0	0	0	0	0	0	0	0	0	0	0	0	0	0	0	0	0	0	0	0	0
HORVU5Hr1G087210	4.64	5.14	5.09	4.66	4.96	4.32	5.21	4.99	4.18	4.09	4.28	3.98	8.6	7.57	4.88	5.6	5.48	4.87	4.08	4.5	4.26	4.21	6.84	6.75	6.49	7.22	6.84	6.58	7.58	7.18	4.83	5.34	4.83	4.74	7.02	7.01	6.92	6.02	5.5	7.14	6.13	6.4	6.37	7.41	5.62	7.01	5.17	5.12	4.77	6.05	6.6	6.12	6.54	0.52	0.64	0.76	0.63	0.91	0.99	0.99	0.78	1.15	2.12	1.54	1.72	3.32	2.57	3.1	5.07	5.61	4.45	3.04	3.07	3.18	1.69	2.02	2.35	2.54	2.29	2.48	3.87	4.32	0.59	0.7	0.47	0.51	2.21	0.97	10.35	1.4	0.44	0	0.05	4.46	3.57	5.22	0.2	0.05	0	7.6	0.36	0.66	3.65	9.08	2.53	0.03	0.35	0	0.07	0	0.04	0	0.03	0	0.32	0	0.13	0	0	0	0	0	0	0	0.17	0	0.08	0	0	0	0	0	0	0	0	0	0	0	0.87	0	0	0	0	0.22	0	0.4	0	0.06	0	0	0	0.19	0.05	0.21	0	0	1.77	0	0	0.29	0	0	0.3	0	0	0	0.25	0.03	0	0	0	0	0.09	0	0	0	0	0	1.46	0	1.91	2.49	2.6	2.15	2.71	2.32	1.5	1.8	2.85	2.64	2.37	2.72	1.62	2.87	2.69	1.63	2.31	1.56	2.07	1.55	2.5	2.38	3.69	2.48	2.91	1.77	1.81	1.98	2.22	3.32	0.12	0.17	0.22	0.2	0.55	0.23	0.15	0.13	0.07	0.13	0.08	0.09	0.05	0.02	0.8	0.69	0.2	0.08
HORVU5Hr1G087240	10.46	10.69	11.38	12.84	10.95	11.6	12.21	14.91	12.13	10.66	13.42	12.13	29.02	30.17	20.15	20.29	22.39	21.5	23.12	23.37	24.13	23.02	35.93	39.29	36.05	37.72	31.13	31.96	32.18	37.81	32.23	32.74	34.55	32.81	35.45	35.73	38.93	35.28	35.23	36.9	37.93	30.67	31.07	42.07	30.49	30.44	32.14	31.59	33.43	30.43	31.53	31.15	31.96	0.63	2.92	0.98	4.03	2.66	2.4	2.67	1.99	2.78	9.48	10.47	10.1	2.74	3.65	2.65	1.6	1.14	1.58	11.45	9.41	9.14	2.93	2.42	2.47	5.64	5.76	6.24	1.04	0.55	0.02	0	0	0	0.05	0.06	1.53	0.75	0	0	0.86	0.81	0.95	0.03	0.12	0.34	0	0.53	0	0.03	0.06	1.86	0.19	0	0.09	0	0.06	0	0	0	0	0	0	0	0.67	0	0	0	0	0	0	0	0	0	0	0	0	0	0	0	0	0	0	0	0	0	0	0	0	0	0	0	0	0	0	0	0	0	0	0	0	0	0	0	0	0	0	0	0	0	0	0	0	0	0	0	0	0	0	0	0	0	0	0	0	0	1.59	0	4.57	6.26	8.17	2.75	3.04	1.51	1.4	9.71	2.21	14.03	5.93	5.77	4.41	16	7.99	1.48	4.01	1.57	4.3	5.45	8.54	5.31	3.96	7.7	9.15	11.3	3.03	6.56	7.52	19.06	0	0	0.03	0	0	0	0.18	0.01	0.03	0.16	0	0	0	0.03	0.05	0	0	0.01
HORVU5Hr1G087250	1.51	0.51	0.63	1.01	2.35	2.19	0.65	0.56	0.65	0.29	0	0	0	0	0.11	0	0	0	0.28	0.07	0	0	0	0	0.28	0	0	0	0	0	0	0.29	0.08	0	0	0	0	0	0.1	0	0	0	0	0.01	0	0	0	0	0	0	0	0	0	19.09	14.93	7.65	9.64	12.85	7.68	14.19	9.2	17.25	8.33	5.71	9.11	3.71	7.58	8.97	1.99	7.48	4.27	3.27	5.57	4.11	12.18	0.94	0.68	3.06	4.62	6.66	3.33	3.38	1.37	4.18	3.61	4.03	0	3.96	0.48	2.41	1	0	1.41	2.29	1.56	0.49	1.59	10	18.09	0	2.93	1.22	0	1.32	2.72	1.2	0.43	0	0	0.11	0	0	0	0.2	0	0	0	0	0	0	0	0	0	0	0	0	0	0.1	0	0	0	0	0	0	0	0	0	0	0	0	0	0	0	0	0	0	0	0	0	0	0	0	1	0	0	0	0	0	0	0	0	0	0	0	0	0	0	0	0	0	0	0.2	0	0	0.4	0	0	0	921.28	0	233.25	245.66	208.39	203.78	281.8	437.88	166.73	323.18	77	209.26	313.02	162.64	335.95	339.89	315.7	572.35	544.02	538.3	153.33	304.82	528.13	392.89	579.56	573.9	443.66	216.04	498.83	435.59	180.14	198.62	3.02	0.72	0.6	1.78	0.26	0	1.43	1.05	0.15	0	0.06	0	1.91	1.99	0.07	0.87	0.08	0.07
HORVU5Hr1G087730	2.15	1.55	1.97	1.84	2.47	2.38	1.79	2.53	0.52	0.88	0.49	0.46	2.13	2.75	2.81	2.44	3.31	3.5	3.45	3.86	3.67	3.73	25.09	26.8	23.86	25.25	4.51	3.4	3.39	3.97	5.91	8.17	7.23	8.07	44.2	46.63	45.86	45.52	51.2	49.8	45.95	89.98	88.26	87.57	93.81	33.26	35.33	32.83	31.25	89.37	84.11	88.9	89.17	1	0.88	0.91	1.67	1.97	2.1	1.21	1.16	0.8	2.44	2.49	2.06	9.14	7.99	9.62	10.05	8.98	8.52	12.93	13.04	10.58	21.3	20.66	20.21	0.39	0.14	0.42	3.99	3.48	2.62	2.4	4.1	2.98	14.68	1.06	77.19	6.26	0	0	0.63	41	0.11	2.74	0.66	1.44	0.24	6.41	2.02	0.35	1.91	60.43	2.35	2.02	2.77	0	0	0	0	0	0.14	0	0	0	0	10.45	2.19	0.12	0.39	224.66	0	0.23	1.2	119.96	9.23	1.75	0.18	0.78	0	0.18	10.31	30.1	55.53	0.12	0.68	0.13	11.84	0.16	2.26	1.03	549.7	2.66	200.69	222.17	0.38	1.05	175.93	8.33	0	1.04	21.01	2.79	0.46	0	0	0	0	2.26	4.14	0.36	2.96	142.5	51.47	0.43	30.76	14.62	0	1.2	2.69	40.03	122.22	86.24	5.23	0	0	0	5.6	0	0.12	0.41	0.2	0.27	0.37	0.22	0	0.13	0.11	0.13	0.16	0.26	0.26	0.16	0	0.08	0	0.04	0.19	0.12	0.25	0	0.29	0.29	0.33	0.12	0.15	0.2	0.42	0.33	0.12	0.15	0.11	0.31	0.51	0.18	0.72	0.13	0.28	0.46	0.53	0.42	0.17	0.17	1.21	0.8	0.06	0.12
HORVU5Hr1G087760	0	0	0	0.13	0	0	0	0	0.04	0.05	0.02	0.04	0.12	0	0.17	0.04	0.08	0.04	0	0.04	0.02	0.06	0.25	0.18	0.24	0.09	0.03	0.04	0	0.07	0.13	0.22	0.09	0.2	0.31	0.3	0.23	0.23	0.36	0.22	0.47	0.38	0.59	0.62	0.57	0.11	0.06	0.28	0.18	0.77	0.99	0.71	0.67	0.15	0	0	0	0	0	0	0.06	0	0.08	0.13	0.26	0.05	0	0.03	0.04	0.21	0.52	0.22	0.27	0.11	0.25	0.04	0.05	0	0	0	0.03	0.03	84.32	105.98	113.82	134.69	0	0	0	0	0	0	0	0	0	0	0	0	0	0	0	0	0	0	0	0	0	0	0.14	0	0	0	0.33	0	1.63	0.71	0.85	5.24	3.17	2.41	8.09	21.44	52.06	1	0	39.41	6.65	1.31	27.82	5.18	0	0	3.75	2.11	2.39	3.93	5.46	5.04	1.94	0	37.56	7.69	40.21	138.68	16.09	1.73	8.25	0.18	5.02	1.92	123.08	1.5	20.64	16.22	0.09	1.68	1.9	3.11	0	0.18	10.1	0	0.05	5.68	4.85	6.75	0.19	0.97	18.79	22.49	197	4.28	5.53	25.84	1.91	0	0	22.3	0	0	0.31	0.24	0.19	0.16	0.68	0.08	0	0.83	0.64	0.86	7.9	1.91	2.44	2.74	0.34	0	0.23	0	0.08	1.04	3.69	0.14	0.08	1.01	0.43	3.42	0.9	0.74	2.02	1.94	0	0.1	0.34	0.06	0	0.73	0.05	0	0	0	0.02	0	0	0.06	0.38	0.86	0	0
HORVU5Hr1G088230	0.22	0.17	0.15	0.23	0.24	0.21	0.26	0.3	0.11	0.17	0.19	0.27	0.74	0.63	0.57	0.33	0.53	0.42	0.29	0.52	0.73	0.55	0.28	0.52	0.34	0.25	0.2	0.36	0.27	0.36	0.16	0.29	0.19	0.27	0.17	0.26	0.17	0.29	0.24	0.23	0.39	0.13	0.17	0.17	0.16	0.1	0.19	0.09	0.09	0.28	0.25	0.33	0.23	0	0.02	0	0.05	0	0.02	0.01	0	0.02	0.13	0.11	0.11	0	0.09	0.05	0.03	0	0	0	0	0	0	0	0	0	0	0	0	0	0.12	0.18	0.24	0.45	7.67	0.2	2.28	0.73	0.15	0	2.14	5.49	0.32	0.45	1.63	0.38	0.17	0.3	0.75	1.92	0.27	1.98	0.49	1.24	0.11	0	0.05	0	0	0	0	0	0.13	0	0.06	0	0.16	0	0	0	0.22	0	0	0	0	0	0	0	0	0	0	0	0	0	0	0	0	0	0	0.32	0	0	0	0	0	0	0	0	0	0	0	0	0	0	0	0	0	0	0	0	0	0	0	0	0	0	0	0.07	0	0	0	0	0	0	0	0	0.06	0	0	0	0	0	0	0	0	0	0	0	0	0	0	0	0	0	0	0	0	0	0	0	0	0	0	0	0	0	0	0	0.08	0.06	0.16	0.04	0.19	0.1	0.24	0	0.04	0.13	0.01	0.03	0.12	0.06	0.13	0	0.09	0.1
HORVU5Hr1G088810	0.31	0.19	0.38	0.23	0.23	0.33	0.44	0.45	0.38	0.24	0.46	0.3	0.19	0.35	0.33	0.21	0.46	0.27	0.23	0.4	0.2	0.25	0.09	0.21	0.16	0.18	0.2	0.23	0.1	0.4	0.1	0.19	0.41	0.36	0.15	0.34	0.09	0	0.39	0	0.07	0.07	0	0.43	0.17	0	0.24	0.22	0.11	0.05	0.12	0.11	0.19	0.28	0.17	0.42	0.19	0.17	0.64	0.01	0.13	0.15	0.38	0.15	0.38	0.55	0.07	0.44	1.04	0.54	0.98	0.34	0.49	0.37	0.88	1.21	0.5	0.26	0.59	0.54	0.91	0.63	1.88	2.82	1.82	2.45	0	0.51	0.31	0.61	0.06	0	0.07	0.12	0.58	0.18	0.29	1.69	0.68	0.03	0.11	1.42	0.23	0	0	0.68	0.6	0	0.27	0.05	0	0.71	0	0.23	0.16	0	0	0	0	0	0	0	0.65	0	0	0	0	0.59	0	0	0	0	0	0	0	0	0	0	0	0	0	0	0	0	0	0	0	0.29	0	0	0	0	0	0	0	0	0.57	0	0	0	0	0	0.38	0	0	0	0	0	0	0	0	0	0	0	0	0	0	0	0	0	0.58	0.24	0.4	0.52	0.98	0.31	0.49	0	0.6	0.86	0.42	0.77	0.65	0.3	0.28	0.16	0.4	0.34	0.17	0.55	0.27	0.84	0.52	0.28	0.5	0.39	0.17	0.48	0.24	0.65	1.92	2.37	2.93	2.29	3.29	2.97	1.89	1.9	1.98	2.1	2.02	2.39	1.65	1.95	3.83	1.93	1.88	1.85
HORVU5Hr1G088820	0	0	0	0	0	0	0	0	0	0	0	0	0	0	0	0	0	0	0	0	0	0	0	0	0	0	0	0	0	0	0	0	0	0	0	0	0	0	0	0	0	0	0	0	0	0	0	0	0	0	0	0	0	0	0	0	0	0	0	0	0	0	0	0	0	0	0	0	0	0	0	0	0	0	0	0	0	0	0	0	0	0	0	0	0	0	0	0	0	0	0	0	0	0	0	0	0	0	0	0	0	0	0	0	0	0	0	0	0	0	0	0	0	0	0	0	0	0	0	0	0	0	0	0	0	0	0	0	0	0	0	0	0	0	0	0	0	0	0	0	0	0	0	0	0	0	0	0	0	0	0	0	0	0	0	0	0	0	0	0	0	0	0	0	0	0	0	0	0	0	0	0	0	0	0	0	0	0	0	0	0	0	0	0	0	0	0	0	0	0	0	0	0	0	0	0	0	0	0	0	0	0	0	0	0	0	0	0	0	0	0	0	0.23	0	1.43	2.12	0	0	0	0.01	0	0	0	0	1.03	0.07	0	0.01
HORVU5Hr1G088830	29.12	29.68	28.73	30.39	31.11	31.64	31.17	31.41	29.23	29.45	29.34	28.35	36.51	37.87	34.64	34.28	33.84	35.56	36.63	37.73	35.38	37.97	39.18	40.03	39.09	40.5	40.71	39.51	39.18	38.83	43.92	44.61	42.99	44.82	38.56	38.02	39.96	37.22	39.89	39.52	40.93	36.95	37.44	36.15	38.89	41.65	42.05	41.81	40.89	37.81	37.42	37.96	37.57	12.42	12.56	13.5	12.52	12.72	13.22	12.75	13.15	13.21	16.04	16.15	17.09	16.05	15.22	14.51	15.63	14.28	14.17	17.58	16.22	16.92	14.53	13.32	12.9	16.62	17.32	15.09	14.86	13.27	21.77	23.82	22.09	23.25	23.59	25.26	21.51	25.04	24.61	0	33.51	23.23	33.86	27.34	29.45	21.13	16.46	23.32	24.4	30.4	25.41	24.09	33.64	22.91	31.53	0	4.45	2.55	1.35	0.83	1.18	0.3	4.68	2.69	4.13	13.06	4.06	5.57	5.93	8.72	3.43	1.71	8.51	15.75	5.68	2.58	6.44	2.54	5.32	23.44	6.81	9.36	25.4	1.42	5.31	4.18	6.45	2.67	4.27	4.19	21.12	3.28	3	9.02	3.57	13.51	7.39	6.17	4.42	3.18	8.64	3.95	7.84	6.56	7.63	2.04	6.68	2.05	3.37	7.91	2.29	5.86	8.88	4.18	7.04	2.78	2.58	6.27	3.57	7.31	7.64	4.79	5.3	0	0	0	21.93	0	18.54	18.73	19.53	15.17	16.62	14.96	13.02	19.2	18.2	22.52	20.35	18.78	19.61	21.61	17.99	14.94	18.88	13.08	19.2	17.86	21.04	18.86	17.05	19.39	21.06	22.17	13.85	16.71	22.6	20.33	12.02	11.56	10.44	11.86	10.04	10.82	10.25	9.89	8.46	8.17	8.75	8.57	10.44	10.02	11.1	12.56	9.44	8.91
HORVU5Hr1G088840	0.17	0.17	0.15	0.15	0.15	0.16	0.16	0.06	0.17	0.21	0.12	0.21	0.32	0.12	0.23	0.28	0.35	0.27	0.2	0.24	0.17	0.1	0.08	0.05	0.16	0.21	0.13	0.16	0.21	0.12	0.09	0.23	0.14	0.05	0.03	0.09	0.14	0.08	0	0.29	0.35	0.25	0.12	0	0.06	0.13	0	0.17	0.15	0.14	0.15	0.2	0.1	0.26	0	0	0.09	0.1	0.29	0.34	0.13	0	0.13	0.12	0.5	0.71	0.42	0.35	0.54	0.51	0.98	0.51	0.47	0.38	0.91	0.36	1.01	0.41	0.52	0.31	0.7	0.69	1.58	1.89	2.34	2.57	0.32	0.06	0.09	0.51	1.44	0	0.15	0.33	0.22	0.26	0.47	0.71	0.43	0.3	0	0.67	0.2	0.04	0.38	0.29	0.54	3.36	0.27	0.22	0.09	0	0.12	0	0	0	0.22	2.76	0.9	0.41	2.12	3	2.41	0.81	2.9	0.41	0.99	0.65	1.09	0.68	0.13	0.14	1.37	0.72	2.94	0.04	0.82	2.2	0.42	0.3	1.26	0.45	0	1.11	0.4	0.05	1.76	0.19	0.55	1.92	0.62	1.08	1.66	1.13	0	0.13	0	1.91	0	0.71	0.3	1.27	0.16	0.31	0.37	2.6	0.23	0.75	4.91	0.52	0.84	0.47	0.23	0.06	1.22	0	0	0	0.13	0	1	0.51	0.81	0.48	0.75	0.87	0.4	0.83	0.71	0.25	0.42	0.31	0.3	0.4	0.74	0.69	0.77	0.33	0.67	0.47	1.27	0.82	0.78	1.09	1.47	0.33	0.62	0.84	0.76	0.49	1.43	1.03	1.77	1.94	2.23	2.21	1.18	1.56	0.99	1.27	1.44	1.62	1.21	1.93	2.16	1.65	0.98	1.05
HORVU5Hr1G088860	0.07	0.03	0	0	0	0.04	0	0	0.04	0	0	0	0.08	0.04	0.08	0.17	0.21	0.13	0.12	0.12	0.19	0.12	0.16	0.56	0.42	0.82	0.62	0.85	0.57	0.87	0.92	1.1	1.49	1.46	1	1.04	1.39	0.25	1.68	1.6	2.12	1.14	0.93	1.45	1.24	0.92	1.15	0.5	1	1.42	1.12	1.07	1.17	0	0	0	0	0	0	0	0	0.21	0.04	0	0.08	0	0	0	0	0	0	0	0	0	0	0	0	0	0	0	0	0	0	0.07	0	0	0	0	0	0	0	0	0	0	0.79	0	0.08	0.44	0.4	0	0	0	0	0	0	0	0	0	0.07	0	0.09	0	0	0	1.09	1.85	1.44	0	0	0	0	0	0	0	0	1.12	0	0	0	0	0	0	0	0	0	0	0	0.63	0	0	0	0	0	0	0	0	1.25	1.01	0	0	0	0.04	0	0.29	0	0	0	0	0	0	0	0	0	0	0	0	0	0	0	0	0	0	0	0	0	0	0	0	0.13	0	0	0	0	0	0	0	0	0	0	0	0	0	0	0	0	0	0	0	0	0	0	0	0	0	0	0	0	0	0	0	0	0	0	0.04	0.1	0.21	0	0	0.04	0.08	0	0	0	0	0.04	0	0.03	0.04
HORVU5Hr1G088870	0	0	0	0	0	0	0	0	0	0	0	0	0	0	0	0	0	0	0	0	0	0	0	0	0	0	0	0	0	0	0	0	0	0	0	0	0	0	0	0	0	0	0	0	0	0	0	0	0	0	0	0	0	0	0	0	0	0	0	0	0	0	0	0	0	0	0	0	0	0	0	0	0	0	0	0	0	0	0	0	0	0	0	0	0	0	0	0	0	0	0	0	0	0	0	0	0	0	0	0	0	0	0	0	0	0	0	0	0	0	0	0	0	0	0	0	0	0	0	0	0	0	0	0	0	0	0	0	0	0	0	0	0	0	0	0	0	0	0	0	0	0	0	0	0	0	0	0	0	0	0	0	0	0	0	0	0	0	0	0	0	0	0	0	0	0	0	0	0	0	0	0	0	0	0	0	0	0	0	0	0	0	0	0	0	0	0	0	0	0	0	0	0	0	0	0	0	0	0	0	0	0	0	0	0	0	0	0	0	0	0	0	0	0	0	0	0	0	0	0	0	0	0	0	0	0	0	0
HORVU5Hr1G089190	0.82	0.66	0.64	0.81	1.41	0.86	1.35	1.5	1.25	1.21	1.39	0.99	0.64	0.81	0.32	0.67	0.36	0.32	0.3	0.31	0.37	0.19	0.11	0.11	0.18	0.15	0.35	0.18	0.14	0.17	0	0.08	0.09	0.09	0	0	0	0	0	0	0	0	0	0	0	0	0	0	0.12	0	0	0	0	8.84	9.66	3.54	7.03	7.73	8.96	11.41	3.01	12.97	10.9	11.21	9.8	0.3	0.21	0.31	0.18	0.59	0.13	0.64	0.43	1.09	1.04	0.68	0.39	0.44	0.54	1.01	0.41	0.72	0	0	0.3	0	0	0	0.07	0	0	0	0	0	0	0	0	0	0	0	0	0	0	0	0	0	0	0	0	0	0	0	0	0	0	0	0	0	0	0	0	0	0	0	0	0	0	0	0	0	0	0	0	0	0	0	0	0	0	0	0	0	0	0	0	0	0	0	0	0	0	0	0	0	0	0	0	0	0	0	0	0	0	0	0	0	0	0	0	0	0	0	0	0	0	0	0	0	0	0	0.49	0.21	0	0.51	0.16	0.49	0.87	0.25	0.4	0	0.46	0.2	0.11	0	0.11	0.96	0.47	0.79	0.34	0.31	0	0.15	0.93	0.09	0.28	0	0.2	0	0	0	0	0	0.03	0.02	0.1	0.03	0	0	0	0	0	0	0	0	0.1	0	0	0
HORVU5Hr1G089230	1.33	1.16	1.35	1.43	3.49	3.17	3.32	3.11	2.29	2.05	2.22	2.27	0.22	0.28	0.09	0.15	0.09	0.15	0.13	0.05	0.07	0.16	0.02	0.04	0.02	0	0	0.02	0	0.02	0	0	0	0	0	0	0	0	0	0	0	0	0	0	0	0	0	0	0	0	0	0	0	59.98	62.54	40.51	47.92	51.56	53.14	87.04	39.61	107.97	91.45	89.27	94.39	1.23	1.33	1.52	3.02	3.92	4.03	1.47	1.22	1.41	5.35	5.06	5.65	1.31	1.37	1.01	2.39	2.28	22.31	15.56	24.03	21.17	0	0	0.07	0	0	0	0	0	0	0	0	0	0	0.03	0	0	0	0.03	0	0.52	0	0	0	0	0	0	0	0	0	0	0	0	0	0	0	0	0	0	0	0	0	0	0	0	0	0	0	0	0	0	0	0	0	0	0	0	0	0	0	0	0	0	0	0	0	0	0	0	0	0	0	0	0	0	0	0	0	0	0	0	0	0	0	0	0	0	0	0	0	0	0	0	0	0	3.68	2.31	1.95	3.93	1.1	10.99	18	0.39	3.36	0.06	0.81	0.18	0.35	0.05	0.35	6.79	1.35	10.43	0.67	2.48	0.57	1.36	1.78	0.89	1.14	0.11	3.28	1.24	0.22	0.18	0.09	0.07	0.71	0.13	2.68	2.56	0	0.03	0.07	0.1	0.05	0	0	0	1.88	0.25	0.16	0.03
HORVU5Hr1G089260	9.99	10.63	10.38	10.12	11.56	11.54	11.4	11.94	9.29	9.49	8.7	8.57	13.81	13.16	15.5	15.67	14.23	14.73	14.49	15.17	15.13	14.87	14.37	13.1	13.65	13.23	14.34	14.72	14.24	14.68	13.73	14.41	14.32	14.72	12.74	13.26	13.22	11.65	12.92	12.32	11.89	12.74	12.34	12.95	11.84	13.57	14.3	14.1	13.06	12.32	12.82	11.66	11.49	3.88	3.72	4.36	4.16	4.45	3.99	4.24	4.29	4.08	5.11	6.52	6.74	4.77	4.32	5.37	4.12	4.33	4.49	5.79	5.27	5.91	6.18	4.77	4.44	4.72	4.81	5.34	3.79	4.25	3.14	2.84	3.35	2.44	8.27	10.78	9.95	11.19	8.86	0	14.94	7.76	7.65	8.95	8.8	12.21	10.69	13.21	11.62	12.3	10.96	9.03	13.8	10.86	18.16	4.38	4.74	3.22	2.34	0.86	3.12	0.44	1.52	1.92	1.9	1.17	4.04	6.84	6.3	1	3.58	3.67	24.83	0	0.82	1.8	3.51	4.95	5.15	8.62	0.94	0	0	2.05	6.73	6.43	0.59	1.09	3.85	2.68	1.19	1.86	0.22	3.93	5.7	1.66	0.5	1.39	9.97	2.21	0.64	1.62	4.33	5.61	9.1	3.97	0	0.5	2.42	5.3	2.61	0.33	0	5.12	5.53	1.03	2.63	5.54	2.73	2.37	1.94	2.22	1.39	0	0	10.06	7.21	0	8.18	7.11	7.86	6.01	6.46	6.59	6.01	7.35	6.69	8.31	7.48	6.13	5.9	7.84	7.8	5.1	6.69	4.55	8.11	7.15	8.32	7.29	6.92	6.97	7.92	9.1	5.67	6.89	8.34	8.33	17.6	12.65	5.78	8.36	6.57	7.13	12.99	14.42	11.44	10.51	14.07	19.33	16.22	13.58	6.13	8.48	10.39	10.69
ENSRNA049444317	0	0	0	0	0	0	0	0	0	0	0	0	0	0	0	0	0	0	0	0	0	0	0	0	0	0	0	0	0	0	0	0	0	0	0	0	0	0	0	0	0	0	0	0	0	0	0	0	0	0	0	0	0	0	0	0	0	0	0	0	0	0	0	0	0	0	0	0	0	0	0	0	0	0	0	0	0	0	0	0	0	0	0	0	0	0	0	0	0	0	0	0	0	0	0	0	0	0	0	0	0	0	0	0	0	0	0	0	0	0	0	0	0	0	0	0	0	0	0	0	0	0	0	0	0	0	0	0	0	0	0	0	0	0	0	0	0	0	0	0	0	0	0	0	0	0	0	0	0	0	5.06	0	0	0	0	0	0	0	0	0	0	0	0	0	0	0	0	0	0	0	0	0	0	0	0	0	0	0	0	0	0	0	0	0	0	0	0	0	0	0	0	0	0	0	0	0	0	0	0	0	0	0	0	0	0	0	0	0	0	0	0	0	0	0	0	0	0	0	0	0	0	0	0	0	0	0	0	0
HORVU5Hr1G089270	0.01	0.01	0.02	0.01	0	0	0.01	0	0.01	0.04	0.08	0	0.02	0	0	0	0	0	0.01	0	0	0.02	0.01	0.02	0.02	0.04	0.05	0.03	0.03	0.03	0	0.02	0.02	0.06	0	0.03	0	0	0	0	0	0.05	0	0	0	0	0	0.09	0	0	0	0.02	0.06	0	0	0	0.05	0	0	0	0	0.04	0	0	0.01	0	0	0	0	0.02	0	0.06	0	0	0	0	0	0	0.02	0.02	0.02	0	0	0	0.01	0	0.03	0	0	0	0	0	0	0.03	0.06	0.03	0.03	0	0	0.03	0	0	0	0	0.07	0.03	0.03	0	0.02	0.05	0	0	0	0	0	0	0	0	0.06	0.21	0	0	0	0	0	0	0	0.29	0	0	0	0	0	0	0	0	0	0	0	0	0	0	0	0	0	0	0	0	0	0	0	0.26	0.14	0.18	0.56	0	0	0	0	0	0	0	0	0	0	0	0	0.06	0	0	0	0	0	0	0	0	0	0	0.02	0	0	0	0	0	0.06	0.12	0.03	0	0.18	0	0	0.03	0.06	0	0	0.06	0.02	0	0.02	0.04	0.03	0	0	0.03	0	0	0.03	0	0.04	0	0.06	0.11	0.18	0.14	0.23	0.2	0	0.06	0.12	0.14	0.04	0.06	0.02	0.02	0.18	0.33	0.16	0.11
HORVU5Hr1G089280	0.29	0.16	0.13	0.25	0.1	0.17	0.31	0.13	0.27	0.25	0.24	0.23	0.26	0.33	0.22	0.23	0.32	0.22	0.32	0.18	0.15	0.26	0.44	0.32	0.37	0.24	0.37	0.51	0.27	0.3	0.36	0.44	0.48	0.39	0.55	0.43	0.49	0.47	0.45	0.55	0.62	0.19	0.26	0.58	0.19	0.28	0.54	0.18	0.31	0.24	0.26	0.37	0.4	0	0.05	0.03	0.12	0.02	0.14	0.06	0.13	0.04	0.11	0.04	0.04	0.17	0.16	0.33	0.07	0.12	0.09	0.2	0.03	0.11	0.1	0.11	0.13	0.18	0.17	0.21	0.17	0.16	8.33	5.75	5.8	5.73	0.22	0	0.3	0.01	0.19	0	0.06	0.25	0.07	0.34	0	0.19	0.21	0.34	0	0.12	0.33	0.18	0.12	0.09	0.17	7.92	3.95	2.9	2.36	1.87	4.46	0.72	2.16	1.91	2.87	0	1.11	0.39	1.8	0	3.99	1.69	0	0	0	0.76	0.44	0.47	6.46	5.44	0	0	0	0.57	0.64	0.29	0.83	2.92	1.39	0.91	0	0.71	0	0	0.64	3.54	0.1	1.1	2.89	0.97	0.5	0.58	0	0.23	0	0	0.41	1.16	0.35	1.32	0.85	0	0	0.14	0.17	1.01	1.17	0.49	0.61	0	0	0	0.84	0	0	0	0.26	0	0.09	0.1	0.16	0.05	0.23	0.05	0.02	0.09	0.22	0	0.05	0	0.06	0	0.02	0.16	0.02	0.07	0.03	0.05	0.07	0.04	0.17	0.12	0.08	0.19	0.06	0	0.03	0.08	8.21	17.98	34.34	16.43	51.73	60.3	7.96	8.18	15.03	28.52	13.1	8.6	4.74	12.32	43.8	28.93	22.35	12.03
HORVU5Hr1G089290	6	5.13	6.06	5.76	4.98	4.57	4.54	4.79	7.26	6.64	6.71	7.39	3.36	2.72	3.32	2.76	3.39	3.22	2.76	2.74	2.78	2.6	2.76	2.24	2.32	2.58	3.18	3.1	3.08	3.19	3.71	3.47	3.3	3.51	2.75	2.96	2.34	2.82	2.76	1.97	2.86	2.59	2.56	3.15	2.66	2.75	2.22	2.62	2.42	2.24	2.63	2.35	1.99	6.94	7.25	7.8	6.4	9.01	8.1	7.07	8.47	6.11	5.85	6.05	4.91	9.87	9.9	9.56	10.53	10.26	9.98	9.48	8.55	8	10.4	10.96	10.12	8.96	8.62	9.01	10.62	10.05	4.97	4.03	4.35	4.4	3.46	5.16	2.97	4.66	6.16	0	5.08	3.34	5.16	3.87	9.09	4.52	2.55	2.49	3.67	3.52	3.05	4.61	4.2	3.42	4.67	0	0.28	0.29	0	0	0.07	0	0.1	0	0.38	0.32	1.39	0.59	3.63	1.16	1.2	1.39	1.12	2.84	1.06	2.14	1.67	0.7	0.13	0.14	0.63	2.78	0	0.49	0.08	0	1.06	0.18	0.23	0.2	0.27	0.54	0.16	0.22	1.2	0.4	0.42	1.37	1.1	0.38	0.51	0.83	1.3	0.46	0	0.98	3.68	1.56	0.2	1.5	1.28	0.54	0.11	6.62	0.89	0.92	0	0.63	0.37	0.19	0.19	0.39	0.56	0	0	0	8.18	0	3.51	3.91	3.61	4.78	4.46	4.19	4.25	3.83	6.49	3.71	2.96	4.31	7.87	4.65	3.46	4.96	5.29	4.15	3.82	4.08	4.42	3.11	4.15	3.88	2.2	4.22	4.14	3.29	4.79	2.25	2.26	2.82	5.3	3.61	7.65	7.9	1.8	1.81	1.65	3.14	1.61	1.26	1.38	3.1	7.71	4.06	3.28	2.06
HORVU5Hr1G091250	22.44	23.6	21.1	22.12	20.9	20.84	19.55	21.03	19.56	17.17	17.97	18.06	21.46	21.9	18.96	19.69	21.24	21.52	22.47	22.79	21.58	22.58	24.96	26.5	26.76	26.52	30.6	26.22	27.76	26.12	27.91	29.67	30.53	28.23	40.54	43.75	43.35	42.21	40.14	36.62	41.77	44.67	40.82	39.2	39.27	38.65	37.16	38.74	37.73	41.17	39.03	41.07	38.46	8	8.82	12.77	9.09	10.26	10.99	7.21	10.73	6.43	9.19	9.69	11.53	14.42	12.8	16.7	14.94	12.74	13.56	16.16	13.38	13.83	14.1	13.14	12.32	11.21	13.61	17.2	11.91	11.03	30.13	23.95	30.6	29.04	57.46	25.66	26.76	34.35	24.16	0	15.74	27.17	28.37	18.82	17.38	29.45	30.47	35.05	17.27	37.94	31.71	26.69	87.44	81.92	49.93	6.48	10.56	2.9	1.26	0.4	1.83	0.68	7.42	9.13	7.22	7.97	19.61	4.28	37.59	57.28	96.7	3.82	13.76	73.68	14.12	52.69	2.25	1.45	0.61	0.33	7.97	12.54	4.23	6.57	4.28	3.93	12.6	6.51	19.61	8.06	37.42	26.32	153.52	244.52	6.26	3.04	50.33	3.37	34.1	9.95	19.3	19	2.85	3.43	6.46	4.63	0.84	9.94	6.47	1.83	6.43	20.31	15.8	10.32	25.24	36.34	33.41	25.68	53.01	29.06	123.8	255.02	34.22	0	0	0	13.55	0	11.75	14.99	13.67	8.28	8.92	8.35	7.19	13.36	11.36	10	10.88	8.86	10.28	8.45	10.15	7.6	8.97	6.96	10.12	11.42	10.12	10.11	10.41	10.23	11.51	14.37	10.23	13.71	13.5	14.01	16.36	15.38	19.75	16.21	29.26	31	19.05	14.16	11.96	14.13	20.76	18.8	14.6	17.72	24.61	16.18	11.98	13.55
HORVU5Hr1G091280	0	0	0	0	0	0	0	0	0	0	0	0	0	0	0	0	0	0	0	0	0	0	0	0	0	0	0	0	0	0	0	0	0	0	0	0	0	0	0	0	0	0	0	0	0	0	0	0	0	0	0	0	0	0	0	0	0	0	0	0	0	0	0	0	0	0	0	0	0	0	0	0.01	0	0	0	0	0	0	0	0	0	0	0	0	0	0	0	0	0	0	0.06	0	0.11	0	0.04	0.08	0.49	0.13	0.43	0	0.79	0	0.01	0	0.16	0.03	0	0	0	0	0	0	0	0	0	0	0	0	0	0	0	0	0	0	0	0	0	0	0	0	0	0	0	0	0	0	0	0	0	0	0	0	0	0	0	0	0	0	0	0	0	0	0	0	0	0	0	0	0	0.08	0	0	0	0	0	0	0	0	0	0	0	0	0	0	0	0	0	0	0	0	0	0	0	0	0	0	0	0	0	0	0	0	0	0	0	0	0	0	0	0	0	0	0	0	0	0	0	0	0	0	0.05	0.13	0.29	0.06	0.06	0.08	0.14	0.03	0.06	0	0.05	0.01	0	0.42	0.02	0.08	0.04	0.05
HORVU5Hr1G091290	0	0	0	0	0	0	0	0	0	0	0	0	0	0	0	0	0	0	0	0	0	0	0	0	0	0	0	0	0	0	0	0	0	0	0	0	0	0	0	0	0	0	0	0	0	0	0	0	0	0	0	0	0	0	0	0	0	0	0	0	0	0	0	0	0	0	0	0	0	0	0	0	0	0	0	0	0	0	0	0	0	0	0	0	0	0	0	0	0	0	0	0	0	0	0	0	0	0	0.02	0	0	0	0	0	0	0	0	0	0	0	0	0	0	0	0	0	0	0	0	0	0	0	0	0	0	0	0	0	0	0	0	0	0	0	0	0	0	0	0	0	0	0	0	0	0	0	0	0	0	0	0	0	0	0	0	0	0	0	0	0	0	0	0	0	0	0	0	0	0	0	0	0	0	0	0	0	0	0	0	0	0	0	0	0	0	0	0	0	0	0	0	0	0	0	0	0	0	0	0	0	0	0	0	0	0	0	0	0	0	0	0	0	0	0	0	0	0	0	0	0	0	0	0	0	0	0	0	0
HORVU5Hr1G091310	0	0	0	0	0	0	0	0	0	0	0	0	0	0	0	0	0	0	0	0	0	0	0	0	0	0	0	0	0	0	0	0.04	0	0	0	0	0	0	0	0	0	0.07	0	0	0	0	0	0	0	0	0	0	0	0	0	0	0	0	0	0	0	0	0	0	0	0	0	0	0	0	0	0	0	0	0	0	0	0	0	0	0	0	0	0	0	0	0	0	0	0	0	0	0	0	0	0	0	0	0	0	0	0	0	0	0	0	0	0	0	0	0	0	0	0	0	0	0	0	0.05	0.11	0	0	0	0.05	0	0	0	0.12	0.2	0	0.08	0	0	0	0	0.13	0	0.06	0.9	0.91	0.15	0	0	0.07	0.03	0	0	0	0.2	0	0	0.23	0	0.14	0	0.23	0	0	0	0.13	0	0	0	0.06	0.13	0	0	0	0	0	0	0	0	0	0	0	0	0	0	0	0	0	0	0	0	0	0	0	0	0	0	0	0	0	0	0	0	0	0	0	0	0	0	0	0	0	0	0	0	0	0.05	0	0.05	0.02	0.18	0.06	0	0	0	0	0	0	0	0	0.06	0	0	0
HORVU5Hr1G091410	0	0	0	0	0	0	0	0	0	0	0	0	0	0	0	0	0	0	0	0	0	0	0	0	0	0	0	0	0	0	0	0	0	0	0	0	0	0	0	0	0	0	0	0	0	0	0	0	0	0	0	0	0	0	0	0	0	0	0	0	0	0	0	0	0	0	0	0	0	0	0	0	0	0	0	0	0	0	0	0	0	0	0	0	0	0	0	0	0	0	0	0	0	0	0	0	0	0	0	0	0	0	0	0	0	0	0	0	0	0	0	0	0	0	0	0	0	0	0	0	0	0	0	0	0	0	0	0	0	0	0	0	0	0	0	0	0	0	0.74	0	0	0	0	0	0	0	0	0	0	0	0	0	0	0	0	0	0	0	0	0	0	0	0	0	0	0	0	0	0	0	0	0	0	0	0	0	0	0	0	0	0	0	0	0	0	0	0	0	0	0	0	0	0	0	0	0	0	0	0	0	0	0	0	0	0	0	0	0	0	0	0	0	0	0	0.11	0.45	0	0	0	0.09	0	0	0	0	0	0	0	0
HORVU5Hr1G091420	0	0	0	0	0	0	0	0	0	0	0	0	0	0	0	0	0	0	0	0	0	0	0	0	0	0	0	0	0	0	0	0	0	0	0	0	0	0	0	0	0	0	0	0	0	0	0	0	0.02	0	0	0	0	0	0	0.02	0	0	0.01	0.01	0.05	0.02	0	0	0	0	0	0	0	0	0	0	0	0	0	0	0	0	0	0	0	0	0	0.1	0.01	0	1.29	0.29	2.81	1.56	0.38	0	0.77	0.33	5.88	4.68	4.64	0.85	1.25	0.82	3.79	3.05	1.76	0.93	1.83	2.31	1.06	0	0	0	0	0	0	0	0	0	0	0	0	0	0	0	0	0	0	0	0	0	0	0	0	0	0	0	0	0	0	0	0.02	0	0	0	0	0	0	0	0	0	0	0	0	0	0	0	0	0	0	0	0	0	0	0	0	0	0	0	0	0	0	0	0	0	0	0	0.1	0	0	0	0	0	0	0	0	0	0.08	0	0.06	0.12	0.2	0.04	0.04	0	0.02	0.03	0.1	0.1	0.04	0.02	0.13	0.15	0.04	0.06	0.07	0.04	0.11	0.03	0.05	0.03	0.04	0.01	0.71	0.34	2.95	0.6	0.75	0.95	0.32	0.52	0.15	0.23	0.1	0.16	0.22	1.4	0.85	1.08	0.17	0.11
HORVU5Hr1G091430	0	0	0	0	0	0	0	0	0	0	0	0	0	0	0	0	0	0	0	0	0	0	0	0	0	0	0	0	0	0	0	0	0	0	0	0	0	0	0	0	0	0	0	0	0	0	0	0	0	0	0	0	0	0.01	0	0	0	0	0	0	0	0	0	0	0	0	0	0	0	0	0	0	0	0	0	0	0	0	0	0	0	0	0	0	0	0	0.03	0	0.08	0	0.12	0	0	0	0.43	0.77	0	0	0.17	0.03	0.07	0.05	0.07	0.07	0.81	0	0.05	0	0	0	0	0	0	0	0	0	0	0	0	0	0	0	0	0	0	0	0	0	0	0	0	0	0	0	0	0	0	0	0	0	0	0	0	0	0	0	0	0	0	0	0	0	0	0	0	0	0	0	0	0	0	0	0	0	0	0	0	0	0	0	0	0	0	0	0	0	0	2.05	0	0	0.04	0.03	0.02	0.07	0	0.05	0	0.04	0	0	0	0	0.04	0	0	0	0	0	0	0	0	0	0	0	0.09	0	0	0	0	0	0.1	0	0.2	0.03	0.38	0.26	0.03	0.18	0.01	0.03	0.05	0.03	0	0	0.22	0.11	0.11	0.01
HORVU5Hr1G092560	13.23	14.96	11.43	15.06	16.6	15.88	18.58	15.19	13.81	12.58	11.91	13.34	24.09	22.27	19.53	16.66	17.36	19.56	18.18	18.7	18.78	21.31	17.5	17.57	16.21	16.68	25.69	20.83	20.02	20.6	17.77	17.97	16.83	16.57	15.66	13.23	12.47	15.14	11.45	14.76	16.1	16.84	18.27	18.77	15.2	22.42	21.23	21.32	21.74	15.22	12.78	13.52	15.39	17.75	17.65	28.18	19.84	15.75	16	21.54	22.73	18.29	23.15	25.92	26.52	11.12	10.96	10.32	9.73	9.43	8.2	9.75	8.57	10.4	8.89	8.59	10.37	9.37	8.02	7.97	10.51	11.67	43.5	45.19	44.51	41.86	13.65	45.25	19.39	31.73	51.16	0	19.75	23.19	26.62	40.46	29.62	67.27	54.74	23.96	19.86	16.48	23.87	18.28	27.86	17.93	43.72	5.29	9.5	19.74	9.54	12.89	15.83	6.17	10.09	11.84	22.56	28.9	30.45	62.65	19.4	38.49	30.62	52.38	35.64	29.91	34.8	33.18	71.64	74.37	11.74	63.78	37.99	53.12	6.37	33.99	69.97	119.56	25.43	22.67	22.72	38.28	9.36	27.23	47.7	18.01	80.08	25.11	38.44	9.79	32.29	43.28	55.65	30.1	22.01	40.4	28.7	54.98	20.95	43.14	54.73	29.5	46.67	42.02	25.14	4.19	22.87	38.22	9.72	37.41	44.06	16.12	26.95	21.9	30.46	0	0	0	10.47	0	32.46	38.45	42.3	35.53	41.65	25.6	27.94	43.56	31.97	44.71	38.29	34.87	29.44	40.49	39.35	25.94	33.77	16.53	36.9	28.11	35.22	41.3	31.21	35.87	39.12	40.93	24.32	42.13	46.07	34.76	223.52	153.74	207.96	186.12	177.34	166.15	110.52	156	145.13	140.52	140.36	127.37	99.37	158.95	124.42	186.86	218.17	165.69
HORVU5Hr1G092630	551.46	554.04	564.52	558.68	695.95	695.68	693.32	696.41	544.71	548.18	544.63	542.05	470.95	478.21	526.47	525.48	526.41	529.64	546.61	536.46	546.34	536.19	272.4	271.78	276.99	285.67	296.09	296.61	294.33	287.93	258.41	254.39	258.27	258.51	159.94	160.91	157.06	161.1	157.25	153.06	152.86	157.63	156.36	158.1	147.7	171.77	175.8	171.48	173.89	158.17	154.82	154.44	151.12	113.67	118.04	116.29	141.28	150.92	146.03	138.49	143.69	139.18	153.42	158.45	162.71	135.91	138.39	130.8	159.55	169.01	166.17	123.78	127.11	121.4	212.63	211.21	205.73	127.68	127.7	131.05	139.08	134.74	624.37	537.43	564.87	497.02	1237.27	758.06	1250.83	564.57	876.22	0	497.95	1757.64	713.84	634.54	903.66	577.98	671.14	1469.62	523.89	1048.39	1444.31	1310.04	1229.63	409.5	522.48	784.85	673.49	771.53	441.98	360.83	511.56	214.29	298.3	239.7	299.41	313.89	398.45	464.33	1380.89	324.53	999.73	576.42	602.41	478.34	292.12	862.35	587.73	535.43	556.41	512.2	244.57	564.67	311.84	896.86	397.8	238.3	565.9	474.35	355.97	464.85	307.78	878.77	410.6	124.91	615.6	384.84	201.08	345.78	1180.68	579	153	1241.98	358.56	383.31	316.71	554.21	810.32	756.05	379.61	778.83	908.76	205.44	300.47	408.64	195.73	877.87	732.69	286.11	806.05	266.09	140.06	305.45	656.66	0	0	0	218.33	0	283.57	324.81	297.18	223.05	228.83	159.38	118.49	313.93	194.2	444.19	314.64	309.23	300.8	465.47	393.25	144.09	224.3	152.12	289.24	325.43	321.78	259.34	286.31	322.23	293	441.64	172.77	261.12	335.73	368.44	1695.7	1632.99	1723.56	1509.64	1738.24	1861.97	1360.89	1710.03	1568.74	1352.72	1498.01	1594.54	967.12	1405.81	1718.42	1540.88	1629.25	1602.24
HORVU5Hr1G092650	0.19	0	0.33	0.24	0.11	0.16	0.05	0	0.34	0.29	0.17	0.17	0.24	0.12	0.12	0.12	0	0.06	0.11	0.12	0.33	0.11	0.11	0.17	0.16	0.06	0.31	0.16	0.15	0.15	0.11	0.12	0.22	0.45	0.23	0.12	0.18	0	0	0.18	0.18	0	0.17	0	0	0	0	0.14	0.28	0.36	0	0.12	0.3	0.36	0	0	0	0.12	0.23	0.08	0.19	0	0.2	0	0.06	0	0.24	0.16	0	0.36	0	0.09	0.23	0	0	0.13	0	0.5	0.39	0.28	0.14	0	0.54	0.71	0.49	0.87	0	3.21	0.54	1.11	5.63	0	2.04	0.31	4.41	0.55	14.12	0.78	0	0.6	0.11	1.04	0.22	3.03	1.23	0.99	0.6	0	0.1	0	0	0	0.13	0	0	0	0.23	0	2.34	0.12	0	0	0.66	0	0.79	7.93	0	1.87	0	0.54	0	0	0	0	0	0.11	0	0.87	0.9	0	3.69	0.8	1.14	1.11	0.14	0.54	0	4.05	0.51	0	0.91	0.18	2.71	0.1	0	0.16	0	0	0	0	1.15	0	0	0.87	0	3.36	2.02	0.91	18.76	5.46	1.87	7.38	0.94	0.81	0.32	0	0	0	0.18	0	0	0	0.13	0.13	0.13	0	0.25	0	0	0.4	0	0.13	0	0.14	0.14	0	0.11	0.25	0	0	0.36	0	0	0	0.15	0.26	0	0	0.39	0.14	0.09	0.05	0.26	0.29	0.07	0	0.19	0.19	0.16	0.26	0.19	0.19	0.11	0.48	0.25	0.07	0.22	0.2
HORVU5Hr1G092790	3.82	3.25	3.59	3.27	4.37	3.21	3.17	3.69	2.15	2.75	2.19	2.39	3.73	3.79	3.53	3.9	3.84	3.39	2.73	2.88	3.43	3.13	2.88	2.53	2.89	1.95	2.78	3.86	2.91	3.37	2.41	1.93	1.51	2.34	1.57	1.76	1.71	1.82	1.84	2.2	1.37	1.42	1.66	1.62	2.38	2.15	2.48	1.31	1.67	1.87	2.04	2.38	2.4	1.25	1.27	1.72	1.84	2.58	1.69	2.19	3.12	2.32	2.48	2.44	2.21	2.16	1.69	1.98	1.59	1.49	2.3	3.04	3.79	3.04	3.92	1.96	1.8	3.18	2.08	2.77	0.99	2.03	4.4	5.79	6.14	7.94	5.26	14.06	9.36	7.13	16.77	0	16.86	6.92	14.19	6.58	25.6	12.37	11.85	7.21	17.83	11.19	8.8	5.97	16.92	8.92	4.03	37.51	10.07	8.19	9.63	5.43	11.45	6.3	3.89	4.92	4.74	458.06	73.39	197.94	5.94	13.29	31.55	245.65	16.8	19.33	293.31	63.27	97.79	191.2	253.42	81.54	197.25	43.2	77.64	116.24	202.72	68.01	158.2	199.85	97.05	225.71	71.72	74.89	34.5	38.6	130.78	248.89	106.79	36.13	32.51	191.97	91.81	107.79	204.63	197.14	141.11	194.83	178.85	162.4	249	290.94	139.1	106.82	148.38	133.21	83.37	86.11	86.75	105.67	99.16	27.53	26.61	17.24	17.71	0	0	0	5.53	0	2.71	5.26	5.21	3.81	3.28	2.37	1.93	4.34	2.83	7.82	6.48	5.99	3.72	7.44	6.84	3.31	4.07	3.41	4.46	5.5	5.6	4.96	4.06	5.62	5.86	4.88	2.86	3.59	3.93	5.23	17.52	19.26	11.06	15.55	10.05	11.7	15.88	23.46	25.09	17.42	14.89	18.64	9.55	14.29	10.59	15.48	20.39	22.85
HORVU5Hr1G092800	28.86	27.76	29.08	29.41	35.16	34.12	34.57	33.83	30.62	29.01	29.8	29.56	36.98	34.84	35.96	35.59	33.09	34.05	40.24	39.33	38.73	39.76	37.4	37.25	39.12	39.03	33.17	31.18	33.28	32.26	41.01	38.4	38.05	37.08	41.12	38.89	38.02	39.18	38.08	37.37	38.2	39.12	36.56	40.95	38.41	37.73	39.45	37.22	39.38	39.58	38.53	38.89	38.47	4.56	4.62	4.55	5.96	6.26	5.58	4.72	4.26	5.13	6.24	5.66	6.55	6.65	8.22	8.69	7.83	9.37	8.36	8.81	7.4	6.23	9.2	9.3	8.97	7.76	7.04	8.21	7.56	6.6	18.22	13.5	15.42	15.08	18.01	20.94	17.65	19.12	24.71	0	17.09	20.08	22.21	18.09	23.63	18.34	18.43	19.08	18.12	12.64	23.18	14.3	15.76	14.95	21.02	5.91	8.46	14.71	7.32	5.61	10.68	3.64	9.31	7.66	8.25	12.65	50.6	23.55	115.61	57.27	68.68	31.54	70.97	117.21	9.07	65.8	27.53	18.85	26.24	39.97	8.03	19.15	25.62	26.89	32.47	5.26	33.23	41.87	40.15	39.28	63.21	58.24	75.93	56.08	18.21	33.61	30.44	14.88	95.74	45.1	4.19	63.66	24.75	20.88	14.19	18.51	62.22	33.53	32.59	67.18	42.48	39.22	36.54	50.3	40.32	81.93	41.29	30.92	65.14	34.36	50.31	87.94	70.75	0	0	0	11.68	0	13.45	13.06	13.4	8.84	11.32	8.48	6.51	13.9	10.66	15.08	12.24	11.92	11.81	14.99	12.78	7.41	11.03	7.68	12.46	12.9	14.08	10.89	11.84	14.6	14.45	15.77	9.49	13.08	15.89	13.85	28.33	29	24.25	23.53	39.28	38.62	21.6	24.87	38.44	36.28	32.01	37.22	18.41	20.73	43.73	27.87	42.29	32.86
HORVU5Hr1G093000	0.48	1.97	1.01	1.19	1.32	0.61	1.42	0.67	0	0.91	0.94	0.26	0.46	0.73	0.9	1.07	1.04	0.91	0.88	0.95	0.85	1.27	1.31	0.85	0.94	1.07	1.58	1.48	1.71	1.52	1.8	0.63	1.37	1.35	1.85	0.39	0.92	1.63	0.35	0.85	0.04	0.5	0.87	1.48	0.67	0.23	1.36	0.82	2.14	1.44	0.14	1.01	1.33	0	0.3	0.12	0.46	0.53	0.77	0.34	0.02	0.33	0.21	0.28	0.85	0.8	0.39	0	1.2	0.55	0.82	0.06	0.77	0.97	0	0	0.43	0.39	0	0.76	0.26	0.73	2.28	1.33	1.03	1.16	0.92	1.52	1.51	0.64	1.26	0	1.4	1.38	0.5	2.4	1.4	0.34	1.63	0.79	0.68	2.72	1.78	0	1.48	1.65	1.8	0	0.97	1.35	0.8	0	0.84	0	0.19	0	0.06	3.21	0.16	1.94	0	0.52	3.62	2.25	0	0	5.75	1.93	0.27	0.52	2.11	0	3.54	0	2.52	0.35	1.13	3.67	2	0	1.8	0.41	0	1.14	0.44	3.41	0.4	0	3.29	0	0	0.89	4.19	0.89	0	1.11	18.59	0	0	2.82	2.95	0.21	0	2	5.78	0	3.81	2.54	0	0	0.37	0.38	8.14	3.88	0.31	0	0	0	0.01	0	0	0.37	0.87	0.04	0	0.76	0	0.01	0	0.54	0.56	0.18	0.11	0.07	0	0.53	0.54	0.28	0.63	0	0.84	0.69	0.05	0.45	0.48	0.43	0	0.27	0.8	0	4.97	2.33	2.95	4.45	3.57	3.08	4.23	3.09	1.97	2.51	2.8	3.2	3.35	3.15	3.63	27.74	2.76	1.66
HORVU5Hr1G093020	0	0	0	0	0	0	0	0	0	0	0	0	0	0	0	0	0	0	0	0	0	0	0	0	0	0	0	0	0	0	0	0	0	0	0	0	0	0	0	0	0	0	0	0	0	0	0	0	0	0	0	0	0	0	0	0	0	0	0	0	0	0	0	0	0	0	0	0	0	0	0	0	0	0	0	0	0	0	0	0	0	0	0	0	0	0	0	0	0	0	0	0	0	0	0	0	0	0	0	0	0	0	0	0	0	0	0	0	0	0	0	0	0	0	0	0	0	0	0	0	0	0	0	0	0	0	0	0	0	0	0	0	0	0	0	0	0	0	0	0	0	0	0	0	0	0	0	0	0	0	0	0	0	0	0	0	0	0	0	0	0	0	0	0	0	0	0	0	0	0	0	0	0	0	0	0	0	0	0	0	0	0	0	0	0	0	0	0	0	0	0	0	0	0	0	0	0	0	0	0	0	0	0	0	0	0	0	0	0	0	0.03	0.03	0	0.01	0	0	0.04	0.01	0	0	0	0	0.13	0.02	0.01	0	0	0.03
HORVU5Hr1G093160	8.58	7.87	8.23	8.32	12.93	13.47	13.53	12.7	6.65	6.99	6.9	6.51	9.58	9.56	9.65	9.63	9.57	9.84	8.41	9.34	8.94	9.46	5.01	5.14	5.85	5.22	6.01	5.49	6.12	5.94	4	4.1	4.41	4.23	3.43	3.09	3.04	3.49	2.9	3.02	3.08	3.2	2.75	3.51	2.69	3.03	2.9	3.45	3.09	2.76	3	2.92	2.38	1.05	1.16	1.25	1.34	1.39	1.73	1.32	1.05	1.47	1.34	1.21	1.19	1.33	1.1	1.43	1.08	1.13	1.13	0.85	1.11	0.64	3.52	3.66	2.91	0.83	0.76	0.66	0.37	0.46	6.48	6.18	5.75	5.92	15.92	22.86	20.35	17.52	13.81	0	10.07	15.05	10.9	11.38	14.3	7.11	13.62	20.43	11.11	10.86	19.12	14.24	7.09	10.2	13.54	6.4	5.87	9.46	8.35	6.54	9.4	3.54	6.97	1.14	6.27	17.64	55.16	46.61	35.69	6.83	26.99	81.85	23.55	18.74	18.65	31.48	45.38	80.01	44.97	39.6	24.09	21.86	16.3	46.2	57.24	5.49	32.95	74.73	50.76	45.02	6.55	38.46	15.31	11.26	54.17	42.85	11.74	9.9	32.82	68.82	4.34	49.65	44.55	38.88	51.6	71.41	74.22	41.93	53.25	68.39	74.19	11.72	19.56	18.04	31.72	47.01	29.79	58.79	39.03	13.23	11.54	11.41	28.93	0	0	0	4.35	0	8.48	7.79	10	7.39	6.66	5.27	3.82	7.9	4.79	13.53	8.91	10.96	7.91	14.93	13.84	3.69	5.94	4.95	9.58	9.17	11.37	8.23	8.6	11.23	9.01	18.43	6.98	8.01	12.71	11.21	16.88	17.46	18.08	16.17	24.53	25.97	12.63	15.55	20.59	16.63	14.26	19.32	9.98	12.91	25.93	17.93	20.39	17.58
HORVU5Hr1G093180	0	0	0	0	0	0	0	0	0	0	0	0	0	0	0	0.01	0	0	0	0	0	0	0	0	0	0	0	0	0	0	0	0	0	0	0	0.01	0	0	0.02	0	0	0	0	0	0	0.01	0	0	0	0	0.01	0	0	0	0	0	0	0	0	0	0	0	0	0	0	0.03	0	0	0	0	0	0	0	0	0	0	0	0	0	0	0	0	0	0	0.01	0	0	0	0	0	0	0	0	0	0	0	0	0	0	0	0	0	0	0	0	0	0	0	0	0	0	0	0	0	0	0	0	0	0	0	0	0	0	0	0	0	0	0	0	0	0	0	0	0	0	0	0	0	0	0	0	0	0	0	0	0	0	0	0	0	0	0	0	0	0	0	0	0	0	0	0	0	0	0	0	0	0	0	0	0	0	0	0	0	0	0	0	0	0	0	0	0	0	0	0	0	0	0	0	0	0	0	0	0	0	0	0	0	0	0	0	0	0	0	0	0	0	0	0	0	0	0	0	0	0.01	0.06	0	0	0	0	0	0	0	0	0.03	0	0	0
HORVU5Hr1G093290	0.22	0.31	0.32	0.28	0.09	0.18	0.05	0.19	0.23	0.21	0.28	0.35	0.11	0.23	0.09	0.31	0.04	0.23	0.16	0.19	0.18	0.12	0.17	0.17	0.18	0.1	0.04	0.12	0.17	0.06	0.03	0	0.07	0	0.05	0.01	0.05	0.1	0	0.19	0	0.27	0.09	0.04	0.07	0.08	0.08	0.07	0.03	0.01	0.07	0.01	0.07	0.66	0.93	0.48	0.84	1.27	0.68	0.55	1	0.74	0.31	0.34	0.48	0.43	0.52	0.4	0.89	0.96	0.67	0.19	0.19	0.14	0.09	0.13	0.2	0.79	0.21	0.29	0.25	0.28	9.01	10.61	13.17	11.71	0	0	0	0	0	0	0	0	0	0	0	0	0	0	0	0	0	0	0	0	0	0	2.46	0.98	0.91	0.1	1.02	0.12	2.41	0.64	2.61	0	0.08	6.08	0	2.75	0.21	1.28	0	0	0	0.19	0	3.07	1.53	0.4	0.03	0	0	1.11	2.27	8.89	0	0	0.24	0.29	0	0.35	0	0	5.26	0.24	0	0	0.11	0.38	0	0.23	1.16	4.8	1.17	3.76	0.11	0.25	0.23	0.53	0.47	0	0.14	0	0.04	0.02	0.65	0.09	0.04	0.12	0.12	0.37	0.08	0	0	13.04	0.06	0	0	0	0.14	0.05	0.03	0.05	0	0.25	0.04	0	0.03	0.08	0	0.11	0	0.12	0	0	0	0	0.06	0.02	0.07	0.14	0	0.11	0	0.07	0	0.21	5.31	6.21	8.94	7.3	4.69	3.98	8.51	7.53	1.51	1.48	1.61	1.37	5.42	11.1	6.93	7.8	0.93	1.24
HORVU5Hr1G093300	26.26	27.02	27.33	27.52	26.42	26.18	24.56	26.34	35.67	38.96	36.27	39.74	32.68	31.24	26.1	24.66	26.72	27.13	26.02	26.43	27.67	28.57	24.73	24.68	23.78	25.08	23.78	26.04	25.2	26.02	21.38	23.72	23.69	23.51	21.8	22.24	20.98	21.23	22.52	21.29	24.3	22.18	23.18	23.08	22.16	22.76	22.59	21.21	23.1	20.54	20.28	23.03	22.99	41.85	45.13	37.64	37.62	35.07	38.82	40.17	39.02	46.43	41.56	39.72	42.21	32.98	34.78	32.41	31.7	34.81	32.16	37.36	33.06	31.05	36.05	35.18	33.68	32.99	33.78	41.32	32.6	29.13	35.34	40.89	43.52	41.56	28.03	45.73	31.17	43.5	70.65	0	28.28	30.47	31.92	33.44	47.01	63.38	64.26	26.01	28.35	33.05	28.25	26.32	39.31	33.32	36.46	27.13	14.18	19	14.96	11.7	20.98	13.16	8.68	15.42	14.69	7.49	68.95	37.72	71.24	103.89	78.31	50.33	168.91	49.11	16.71	76.86	24.21	42.01	13.38	32.94	11.15	23.58	7.42	62.82	30.19	30.51	61.22	47.39	62.46	102.72	48.99	71.31	66	45.68	42.48	76.71	16.22	3.71	77.61	42.52	14.99	38.6	40.65	22.61	27.87	41.94	27.57	71.24	91.3	71.36	58.64	47.22	50.95	97.44	111.32	87.46	118.36	92.08	127.52	108.67	71.78	100.63	69.06	0	0	0	19.59	0	35.4	37.8	36.46	35.3	37.98	30.44	31.47	38.3	39.01	30.7	31.69	31.7	32.05	30.83	28.73	28.58	35.92	31.64	32.2	32.69	32.01	34.41	31.17	31.79	29.63	34.67	30.8	33.32	35.97	30.49	71.08	57.61	84.28	81.66	76.54	73.04	60.14	73.42	52.8	47.46	52.17	51.57	50.03	70.58	64.05	76.01	56.98	49.61
HORVU5Hr1G093310	53.35	51.31	49.7	51.37	28.79	32.63	30.12	32.29	45.88	47.37	46.2	47.89	17.07	18.19	16.6	16.52	16.75	16.11	13.68	12.83	12.89	13.12	6.07	6.96	6.55	6.49	6.5	5.05	4.77	5.47	5.21	4.4	4.3	4.92	2.69	2.29	2.26	2.56	2.05	2.66	3.22	3.3	2.15	2.49	3.07	3.49	3.01	2.84	3.22	2.98	3.35	3.62	3.39	83.2	88.51	98.5	72.74	77.51	81	64.59	68.89	64.16	63.73	63.72	63.06	156.39	148.67	149.85	203.26	207.22	195.5	81.08	93.58	88.8	134.63	136.53	134.51	99.9	102.49	107.66	202.92	208.38	5.54	7.55	7.38	7.22	2.94	18.54	6.88	11.75	14.24	0	13.86	3.4	9.45	7.01	26.34	12.59	6.88	3.33	9.16	3.69	5.47	5.36	6.78	6.22	8.69	0	0	0.08	0	0	0	0	0	0	0	15.14	0.85	0.98	0	2.49	0	18.59	0.63	10.66	14.97	0.89	0	0.47	43.47	3.57	12.67	11.34	7.8	0.07	0.27	0.41	0.7	2.17	0.28	0	5.99	0	3.11	3.01	0	0.64	4.82	8.26	0.07	0.12	18.91	0.06	7.07	0.53	0	0	29.86	6.43	0	1.32	8.7	7.58	1.97	0.52	1.51	5.23	0	0	0	1.57	11.67	7.27	0.21	0	0	0	64.67	0	96.49	97.32	74.01	77.36	89.24	96.62	63.77	120.45	100.71	97.51	92.61	75.67	150.75	78.43	85.82	78.06	153.61	60.96	79.18	105.16	101.74	120.78	114.06	127.65	119.37	98.3	93.81	128.86	135.87	96.91	0.18	0.27	0.46	0.46	0.27	0.35	0.35	0.22	0.24	0.09	0.1	0.08	0.31	0.38	0.3	0.6	0.18	0.1
HORVU5Hr1G093390	387.68	391.53	391.88	393.42	393.6	388.71	389.05	385.64	232.04	231.96	227.92	228.49	177.74	178.26	216.23	218.47	220.3	217.19	217.93	218.32	216.98	219.42	354.28	348.38	356.15	355.18	287.82	289.07	287.43	286.9	327.55	324.8	319.69	322.01	405.76	398.87	401.93	401.48	396.9	399.52	392.04	412.41	408.12	403.75	403.43	367.18	366.46	361.56	371.59	402.88	400.75	399.02	398.87	111.4	114.96	105.43	107.83	112.95	113.99	87.1	74.23	96.38	82.31	81.85	86.65	203.77	188.41	198.5	203.99	211.9	200.59	153.26	144.77	137.92	146.63	143.12	143.4	164.1	169.9	146.23	217.62	182.53	19.24	16.95	19.39	17.32	68.13	51.74	84.52	79.33	37.67	0	105.04	78.35	69.6	71.33	56.74	34.6	20.23	69.61	40.51	72.53	59	104.68	63.96	85.43	120.3	1.34	2.41	1.65	0.65	0.44	1.8	0.34	5.03	5.35	8.54	0.85	6.61	5.14	2.39	1.82	11.27	3.56	0.72	1.61	0.79	10.27	4.37	4.05	4.22	0.4	1.84	0.99	0	1.38	4.07	8.83	10.83	8.51	5.59	6.85	0.68	4.69	2.54	2.86	5.66	5.31	2.04	0.44	2.65	6.02	3.39	6.56	3.71	8.14	9.56	4.97	1.56	3.64	12.61	0.96	2.99	2.65	4.42	6.98	8.66	10.12	6.19	7.85	6.94	2.17	4.6	5.75	2.47	0	0	0	95.09	0	229.86	232.38	183.23	204.66	276.65	265.57	241.35	148.44	337.2	156.37	151.73	195.17	181.83	109.47	119.2	198.69	193.34	207.3	214.43	148.92	169.75	211.95	202.38	210.42	173.96	139.4	176.88	170.19	202.5	106.32	14.16	8.03	14.09	13.12	9.94	9.73	13.36	11.01	6.24	3.88	7.08	9.09	10.31	15.46	12.14	16.37	6.22	5.57
HORVU5Hr1G093400	6.79	7.46	7.31	7.9	7.69	8.16	7.87	8.47	8.06	7.11	7.7	7.83	3.47	3.62	2.73	2.43	2.46	2.29	2.04	1.99	2.71	2.27	1.86	1.69	1.56	1.53	3.18	3.18	3.19	3.05	1.91	1.87	1.74	1.89	1.49	1.36	1.66	1.41	1.39	1.12	1.61	1.93	1.25	1.49	1.85	1.71	2.63	2.52	2.12	1.65	1.78	1.57	1.55	7	7.55	6.6	4.63	6.1	6.04	9.52	8.05	8.89	6.22	5.82	6.85	5.24	4.23	3.54	7.72	6.04	5.77	3.08	3.74	4.13	5.27	5.71	6.21	3.93	3.95	4.29	5.45	4.13	8.79	6.36	8.18	6.7	49.39	62	70.01	53.98	65.7	0	11.55	34.33	72.25	108.98	63.84	28.33	48.73	52.73	84.29	86.37	71.05	57.8	51	45.28	22.03	0	3.37	1.68	1.54	0.46	2.17	1.61	7.89	7.6	8.16	22.92	0.82	2.06	0.56	9.95	5.54	2.26	0.15	11.06	30.77	1.18	0.67	1.26	0.91	0.1	34.48	4.19	2.77	0.72	8.58	9.7	4.54	0.09	0.78	5.72	0.39	1.61	2.47	2.08	5.99	0	2.11	6.48	8.35	2.78	10.33	2.33	0.57	3.22	1.66	1.45	0.91	1.12	0.93	0.15	0.94	2.46	4.1	0	0.87	0.41	1.99	6	1.46	8.03	6.83	12.19	1.12	0	0	0	10.19	0	6.23	4.95	5.65	6.15	6.34	9.92	10.6	6.4	6.71	5.55	6.47	6.43	7.73	7.22	6.83	10.48	4.82	9.09	6.84	8.59	4.71	6.26	5.69	6.17	6.36	5.05	6.6	5.39	5.12	5.25	8.48	5.94	2.81	4.35	1.61	2.8	9.6	6.74	4.81	2.3	3.24	4.51	12.45	7.28	1.52	3.77	2.46	4.49
HORVU5Hr1G093580	0.19	0.27	0.2	0.25	0.06	0.37	0.4	0.28	0.64	0.35	0.41	0.51	0.04	0.11	0	0	0.1	0.06	0.05	0.03	0.06	0.31	0.06	0.16	0.11	0	0	0.1	0.05	0.09	0	0.1	0	0.12	0	0	0	0	0	0	0	0	0	0	0.17	0	0.26	0.24	0.15	0	0.18	0	0	0.53	1.73	0.19	1.64	1.88	1.03	1.31	1.18	1.09	1.84	2.69	1.38	0.18	0.32	0.63	0.23	0.1	0.22	0.29	0	0	0.78	0.22	0.15	0	0.27	0.2	0.3	1.38	242.2	354.2	342.15	389.71	0.09	2.29	0.92	1.76	0.86	0	1.46	0.66	0.7	2.02	0.43	0.48	2.14	0.83	1.08	1.11	0.48	0.44	0.97	0.73	2.9	8.49	13.12	9.04	4.4	1.65	2.29	3.75	4.5	8.32	12.38	88.41	34.91	623.99	116.64	140.17	51.46	113.24	5.84	240.07	178.56	5.33	295.33	306.6	79.19	44.66	315.67	249.6	1059.47	469.93	796.85	456.74	303.7	158.32	109.43	448.79	355.98	158.56	587.71	716.34	344.72	16.72	1062.19	248.38	63.76	254.59	587.85	251.56	409.39	1027.35	440.69	270.87	74.84	166.92	623.56	49.6	283.85	1639.18	457.98	18.91	183.48	71.81	79.66	128.97	98.45	462.03	327.08	254.54	3.59	0	0	0	0	0	0.54	0.28	0.27	0.72	0.14	0.42	0.53	0	0.33	0.13	0.3	0	0.15	0.6	0.54	0.57	0.33	0.29	0.14	0.25	0.13	0.49	0.27	0.11	0.3	0	0.44	0	1.16	0.23	0.19	0.17	0.67	0.75	1.31	0.49	0.29	0.61	0.65	1.38	0.64	0.03	0.55	0.3	0.37	0.97	1.19	0.76
HORVU5Hr1G093590	29.51	29.82	29.53	29.3	29.02	29.07	29.21	27.59	24.88	23.87	24.32	25.6	31.02	32.31	30.96	30.98	30.34	31.66	36.62	36.64	34.62	34.46	31.13	32.14	33.55	32.82	36.84	36.49	37.92	36.28	32.63	31.53	30.71	31.53	29.72	30.11	30.17	26.87	32.34	30.12	29.73	31.64	29.07	30.84	30.2	28.69	31.3	29.31	29.07	29.87	31.12	30.19	30.02	7.9	8.08	11.77	9.15	9.19	9.05	7.26	10.97	8.4	8.69	8.81	10	12.74	13.3	11.64	10.53	10.32	10.57	9.74	8.98	11.5	9.63	7.74	10.97	10.82	10.42	9.6	11.62	10.03	9.2	6.52	8.26	9.96	20.51	20.42	18.03	14.56	20.39	0	23.73	21.09	22.88	20.36	26.29	19.39	20.24	22.49	24.14	16.78	26.12	16.17	22.3	15.85	23.29	4.78	7.75	13.1	6.9	5.5	7.45	4.22	9.78	5.88	7.14	30.04	6.62	47.64	0.93	6.11	9.34	40.85	6.96	2.06	27.41	4.76	48.85	76.89	27.79	12.99	36.9	18.47	13.49	18.31	40.79	43.11	21.76	8.92	11.35	24	5.69	10.62	13.72	26.29	62.2	15.58	33.12	14.84	4.71	15.04	27.69	12.78	50.85	51.89	70.52	91.52	25.93	27.69	23.39	21.97	18.82	23.87	28.26	11.4	13.43	8.25	5.72	11.43	12.77	13.1	17.02	9.39	4.28	0	0	3.59	13.21	0	12.4	10.78	13.88	11.62	10.42	11.09	10	9.76	12.76	13.15	9.53	10.16	9.39	10.65	10.53	7.61	10.63	9.39	10.93	11.07	11.83	9.51	10.46	11.91	16.33	16.31	8.46	12.23	12.02	11.86	17.81	27.74	30.81	25.39	33.23	49.18	16.57	18.28	20.15	22.17	21.92	15.03	14.14	20.92	33.33	29.92	28.22	24.13
HORVU5Hr1G093640	9.05	10.69	9.21	9.74	11.09	10.66	10.3	11.62	8.96	8.24	9.23	8.84	2.83	3.01	4.39	4.65	4.62	4.83	3.83	4.2	4.63	4.19	0.83	0.77	0.67	0.51	1.05	1.27	1.13	1.24	0.8	0.62	0.62	0.87	0.19	0.14	0.11	0.11	0.34	0	0	0.09	0.18	0	0.31	0.23	0.08	0.09	0.23	0.14	0.09	0.21	0.12	6.34	6.85	4.63	11.59	9.7	10.66	6.88	5.2	7.52	10.78	10.27	10.93	0.92	1.28	1.08	0.68	0.28	0.11	0.57	0.64	0.7	1	0.83	0.66	1.23	1.58	1.8	0.85	0.71	49.16	67.77	58.28	59.1	9.89	19.86	21.6	14.86	9.49	0	37.03	14.28	16	13.7	20.52	7.98	14.51	20.73	66.31	12.65	18.71	9.45	17.21	32.57	11.82	5.47	12.42	4.9	1.46	1.12	3.13	2.15	4.19	3.31	7.19	13.04	0	8.05	0	0	4.43	1.43	0	15.13	11.43	0.08	86.81	15.98	0.49	0.11	16.5	20.45	38.62	12.79	32.34	16.46	26.39	0.48	3.53	41.98	25.69	17.22	0.86	0	18.63	0	10.62	206.16	0.66	7.24	44.22	7.66	0.33	5.23	9.01	18.49	0	0	8.09	0.17	0	3.5	1.17	0	0	0.14	5.49	3.23	69.61	7	0.07	1.43	0	0	0	0	0.31	0	1.41	1.65	1.36	3.41	2.31	4.5	4.64	0.86	2.83	0.15	1.29	1.2	0.98	0.24	0.61	4.42	1.38	4.63	1.33	1.38	0.64	1.02	0.83	1	1.62	0.94	1.7	1.34	1.58	0.43	0.1	0.19	0.59	0.11	0.53	0.67	0.15	0	0.07	0.19	0.08	0.04	0	0.14	0.41	1.02	0.02	0.06
HORVU5Hr1G093650	38.23	37.21	36.51	37.12	35.79	35.29	35.8	36.47	40.47	41.64	41.07	41.02	30.45	30.53	30.11	30.65	30.05	29	24.91	26.21	26.32	26.31	25.04	23.51	24.23	23.48	23.6	23.57	23.96	24.34	26.26	25.82	25.42	24.98	20.83	22	22.25	21.39	23.72	21.22	20.64	17.7	21.13	20.66	19.07	24.84	22.84	22.75	24.63	20.66	19.8	20.08	20.76	59.31	56.05	66.23	62.08	66.74	76.4	57.56	64.73	56.5	79.68	72.58	70.3	61.88	58.91	65	70.46	68	71.65	64.71	73.25	78.22	81.06	83.33	93.1	52.31	57.34	66.01	55.69	57.01	48.26	41.99	43.62	38.35	43.17	64.8	38.65	41.07	90.44	0	30.13	43.83	69.95	49.54	83.53	58.82	112.1	31	46.03	44.8	38.24	47.89	104.11	35.97	41.53	0	5.69	14.32	6.85	4.74	7.37	6.74	7.67	8.03	13.16	62.48	77.12	113.24	35.61	16.72	55.53	74.98	105.32	8.85	41.72	83.93	64.34	74.15	34.01	32.62	37.7	38.7	10.31	42.1	96.59	3.71	42.96	54.35	42.18	34.48	13.54	36.74	8.59	4.43	56.58	41.13	8.57	72.51	37.12	47.7	22.1	39.63	52.63	54.99	65.9	89.18	107.95	50.59	26.82	40.79	34.38	11.8	7.63	70.98	36.24	70.36	40.4	46.39	29.39	14.37	10.37	9.95	76.03	0	0	0	41.08	0	36.44	39.83	35.33	43.19	39.6	32.84	31.09	41.2	35.91	46.19	51.13	48.41	50.34	46.3	45.6	39.57	46.67	39.77	37.99	37.01	44.35	35.96	37.69	37.28	42.53	45.67	37.86	35.05	31.7	44.47	61.58	66.27	136.55	91.64	129.08	132.04	60.62	69.61	45.44	63.55	39.82	31.19	45.66	74.85	117.03	111.47	67.77	49.36
HORVU5Hr1G093660	7.02	6.35	6.34	6.34	8.27	9.26	9.06	9.42	5.47	5.22	5.47	5.87	13.87	15.01	15.78	16.09	15.65	16.74	14.52	15.06	15.12	14.84	23.77	23.4	22.91	21.6	18.21	18.01	17.24	17.9	20.6	21.36	21.28	21.89	29.22	31	30.09	29.94	32.82	32.64	31.26	33.21	35.36	31.22	32.67	24.36	25	24.95	24.02	31.55	32.47	33.92	33.29	56.08	57.58	66.51	24.43	31.35	25.92	43.9	47.07	39.84	23.48	23.93	25.23	54.51	52.56	54.18	79.14	70.34	68.79	51.9	54.41	50.34	79.28	76.33	78.03	43.91	46.01	49.56	88.18	82.87	2.75	3.77	4.1	3.01	43.62	69.18	43.99	62.38	42.13	0	123.87	52.53	136.16	45.43	188.41	71.56	74.27	26.62	114.12	60.61	31.83	33.13	89.7	95.75	23.15	2.68	2.45	1	0.48	0.46	0.73	1.13	1.16	0.82	1.1	112.98	40.02	12.61	19.62	50.02	4.06	25.98	6.35	41.83	88.74	41.39	26.72	35.34	59.12	30.53	75.22	84.66	155.62	14.39	117.88	30.89	162.16	137.46	54.62	65.58	755.6	56.75	182.85	403.81	15.14	174.72	84.34	90.06	14.92	65.29	106.42	48.43	73.21	28.13	35.44	33.59	56.43	97.27	40.59	29.88	27.85	161.75	139.07	13.75	242.63	72.93	29.88	40.32	30.95	231.84	336.35	229.18	4.42	0	0	0	82.6	0	99.71	64.55	68.06	88.62	95.69	128.09	122.43	102.91	76.4	62.68	52.88	66.97	74.93	72.41	61.85	67.33	64.07	128.62	77.54	80.14	116.96	75.68	97.76	101.9	76.94	92.31	125.33	97.88	67.91	80.04	1.94	4.14	10.5	5.1	9.47	10.99	2.26	3.61	1.95	7.08	0.82	0.99	2.86	9.11	10.03	7.24	1.42	1.89
HORVU5Hr1G093700	2.05	2.2	2.12	2.33	2.44	2.58	2.6	2.43	2.45	2.45	2.27	2.35	2.57	2.63	2.27	2.33	2.28	2.22	2.28	1.87	2.13	1.99	1.95	1.97	1.71	1.59	1.82	1.77	1.62	1.73	1.65	1.18	1.56	1.18	1.1	1.19	1.06	1.07	1.08	0.95	1.23	1.09	1.49	1.3	1.19	1.22	1.41	1.63	1.36	1.21	1.21	1.28	1.36	1.85	2.3	1.68	2.07	2.03	2.24	3.05	2.14	2.84	3.23	3.29	3.5	2.06	2.52	1.89	1.78	2.32	2.52	2.4	2.37	2.61	3.14	3.43	3.13	2.25	2.27	1.82	1.76	1.53	150.28	160.85	199.02	176.41	309.63	956.1	184.39	464.79	804.33	0	658.03	709.06	358.44	304.08	1942.67	175.65	412.49	358.88	1006.01	722.99	234.68	1524.06	557.09	1570.5	715.88	47.79	166.54	120.54	134.81	111.94	97.85	74.12	176.71	90.97	126.23	1.8	22.26	17.81	18.46	702.13	65.08	37.77	26.32	1109.91	4.96	32.89	13.85	21.93	13.3	19.26	20.19	52.64	60.01	21.17	15.55	16.09	19.61	2.94	9.56	4.21	114.49	94.96	73.02	17.4	77.87	0.71	72.85	108.13	29.49	2.86	117.88	15.57	11.95	8.73	7.89	46.38	7.72	109.25	1.7	47.05	87.91	24.55	16.01	24.62	4.81	44.71	4.28	1.99	75.16	44.32	14.57	98.53	25.96	0	0	0	9.36	0	2.58	3.69	3.06	2.54	2.89	1.7	1.15	2.82	2.35	2.86	3.19	2.67	2.58	2.64	2.8	1.94	2.06	1.28	2.81	2.5	2.84	2.84	2.08	2.66	3.11	3.54	1.91	2.46	2.44	2.16	252.81	326.37	383.74	554.34	337.47	415.7	362.57	238.49	219.44	227.08	109.94	149.03	233.81	357.55	272.91	367.55	193.47	189.63
HORVU5Hr1G093710	35.55	33.63	36.04	32.1	40.19	42.94	40.61	38.4	34.18	33.56	32.81	32.86	35.15	40.71	39.52	33.95	34.62	33.9	34.78	32.3	37.02	31.98	27.05	26.56	30.27	29.05	31.13	32	30.45	30.61	25.12	21.32	22.91	22.05	15.8	16.17	18.88	13.33	18.75	17.57	16.19	22.54	14.36	25.33	13.62	19.46	22.04	22.23	17.71	18.19	18.99	16.66	16.23	17.41	13.18	13.61	14.46	12.91	12.49	23.16	10.9	20.41	17.01	19.03	13.01	23.65	20.11	24.18	25.27	26.94	27.76	15.09	22.86	27.91	23.66	29.44	24.35	20.78	20.41	24.69	17.97	16.49	37.65	28.09	33.18	29.97	78.02	111.94	81.37	69.07	96.86	0	50.38	82.86	67.8	71.97	91.24	80	63.27	63.16	60.26	70.92	87.72	61.17	64.17	51.47	59.16	12.02	34.31	68.69	32.73	42.7	49.71	25.03	27.91	12.45	20.67	67.63	31.48	35.75	10.84	27.35	60.14	64.25	42.84	0	84.69	72.05	28.32	52.89	26.1	54.71	80.8	94.07	35.46	50.74	46.01	61.59	27.41	64.69	27.46	21.73	3.24	56.13	48.9	3.32	114.42	14.77	61.59	32.26	9.18	71.1	89.43	76.44	12.14	14.17	20.28	33.6	69.85	79.52	44.76	77.08	63.31	23.38	28.2	14.31	5.85	58.99	36.93	18.46	37.47	6.8	9.59	35.23	64.84	0	0	0	22.57	0	58.13	66.59	55.93	45.32	62.74	36.58	27.41	56.1	48.59	73.02	72.06	57.94	48.07	66	70.14	39.65	46.74	25.66	51.09	58.82	61.67	51.78	57.74	51.03	60.7	51.64	31.23	51.66	55.42	58.8	125.49	110.47	159.96	133.55	135.2	131.45	92.47	119.19	99.97	90.88	74.9	75.83	69.92	112.82	112.59	140.11	109.7	95.86
HORVU5Hr1G093720	8.9	9.36	8.65	9.07	9.21	9.3	9.57	8.56	8.22	8.59	7.89	8.47	12.07	13.17	10.45	10.5	10.27	10.42	11.93	12.25	12.52	12.45	13.72	13.18	13.54	13.66	16.05	16.1	16.84	15.99	13.08	13.94	13.62	12.95	14.92	14.6	14.11	13.9	15.45	12.83	14.43	14.19	15.34	13.16	13.56	16.14	14.75	16.25	15.34	13.69	14.33	13.92	14.04	5.53	6.33	6.8	4.6	5.04	6.53	5.45	5.24	5.12	4.53	4.4	4.1	8.43	9.44	11.43	11.41	9.52	10.2	9.5	6.63	7.92	7.3	9.25	8.91	8.28	7.65	9.96	11.57	9.17	11.21	9.94	10.35	12.1	25.36	8.82	13.37	11.14	13.54	0	15.05	21.97	20.07	13.35	15.14	11.49	13.66	17.75	10.54	13.46	17.19	18.86	17.47	15.16	15.78	0	2.82	1.54	0.52	0.76	0.68	0.24	2.13	1.07	1.05	37.87	5.01	12.51	5.08	58.74	8.89	8.34	1.13	2.43	26.33	6.17	5.15	11.42	13.15	218.46	38.83	64.9	143.49	9.92	19.18	16.73	27.47	13.7	7.6	10.72	250.99	12.94	52.01	47.43	11.83	78.33	81.73	213.1	1.13	14.25	78.2	15.66	29.5	11.69	2.73	8.46	0.25	37.43	20.07	21.08	26.44	47.27	42.66	3.22	18.41	11.59	9.67	7.03	10.88	7.13	14.23	18.73	1.62	43.39	0	2.69	4.83	0	6.96	6.03	6.37	6.22	5.53	4.5	5.82	4.77	7.01	6.08	5.98	5.55	5.25	5.22	6.59	6.45	6.41	6.14	6.17	5.78	6	7.18	9.56	6.97	8.67	6.55	4.1	3.65	7.22	7.13	15.03	11.54	7.55	9.7	6.67	6.93	11.98	12	15.73	14.97	16.26	16.52	17.02	13.74	7.17	8.25	18.84	15.94
HORVU5Hr1G093730	0	0	0	0	0	0	0	0	0	0	0	0	0	0.06	0	0	0	0	0	0	0	0	0	0	0	0	0.06	0	0	0.06	0	0.06	0	0	0	0.12	0.06	0	0	0.19	0.38	0	0.36	0.17	0	0	0.16	0.15	0.3	0.19	0.53	0.13	0.19	0	0	0	0	0	0	0	0	0	0	0	0	0	0	0	0	0	0	0	0	0	0	0	0	0.07	0	0	0	0	0	0	0	0	0	0	0	0	0	0	0	0	0.13	0	0.26	0	0	0	0	0	0	0	0	0	0	0	0	0	0	0	0	0	0	0	0	0	0	0	0	0	0	0	0	0	0	0	0	0	0	0	0	0	0	0	0	0	0	0	0	0	0	0	0	0	0	0	0	0	0	0	0	0	0	0	0	0	0	0	0	0	0	0	0	0	0	0	0	0	0	0	0	0	0	0	0	0	0.04	0	0	0	0	0	0	0	0	0	0	0	0	0	0	0	0	0	0	0	0	0	0	0	0	0	0	0	0	0	0	0	0	0	0.05	0	0.04	0	0.13	0.07	0	0	0	0	0	0	0	0	0	0
HORVU5Hr1G094350	18.72	17.53	17.94	17.49	18.39	18.93	17.95	18.51	14.88	15.67	15.09	15.77	15.09	14.99	15.58	16.57	16.02	16.26	18.37	16.73	16.64	16.77	16.81	16.35	16.12	17.42	15.06	15.05	15.59	16.23	15.04	15.63	15.92	15.57	16.37	17.45	16.51	17.21	17.46	17.1	16.97	17.69	17.29	17.81	16.12	16.8	16.99	15.91	18.29	16.1	16.53	16.41	16.63	5.89	6.12	6.04	5.52	5.63	5.85	6.03	5.33	5.51	6.12	5.87	6.05	9.36	9.44	8.91	8.5	8.5	7.86	7.52	7.72	7	6.94	6.81	6.64	8.17	8.3	6.01	8.31	7.78	23.9	19.97	19.57	19.55	8.52	8.39	12.79	11.3	8.41	0	11.43	10.13	10.44	10.9	11.88	10.52	12.1	14.53	11.26	12.97	12.33	12.17	11.02	12.24	12.53	4.3	5.9	6.51	3.09	3.21	3.66	1.25	3.88	3.83	4.75	10.18	18.23	32.43	15.54	11.36	24.64	40.14	7.45	10.07	22.13	23.84	9.06	21.99	17.76	22.32	18.13	16.13	15.73	13.27	14.25	15.58	14.61	21.32	23.08	22.86	6.42	23.98	16.42	12.13	25.61	15.4	15.61	7.1	32.6	13.85	12.69	12.73	16.97	10.22	30.76	22.14	34.93	27.03	20.34	18.17	20.35	14.92	15.7	9.48	34.86	26.72	23.98	20.52	24.48	15.89	28.29	32.08	11.07	0	0	0	11.54	0	7.94	6.82	7.14	7.48	6.58	7.2	6.59	7.35	8.04	8.46	7.44	6.98	8.01	8.06	7.77	5.66	6.51	6.48	8.73	8.61	7.25	7.97	7.82	8.09	7.91	9.3	6.03	6.32	9.15	8.74	16.36	18.95	19.49	15.02	32.54	27.72	14.14	14.96	13.68	17.39	15.01	15.11	13.63	16.41	31.8	21.25	16.73	13.77
HORVU5Hr1G094360	2.37	2.41	2.16	2.67	2.63	2.39	2.89	2.77	2.35	2.72	2.38	2.7	2.04	2.61	2.55	2.43	2.38	2.37	2.36	2.23	2.37	2.56	1.49	1.66	1.59	1.58	2.04	2.04	2.03	1.94	1.84	1.5	1.67	1.59	1.16	1.09	1.16	0.98	0.89	0.96	0.91	1.14	1.22	1.14	1.32	0.98	1.21	1.22	1.23	1.13	1	1.11	0.91	0.73	0.88	0.76	0.79	1.06	0.99	0.86	0.67	1.08	1.15	0.93	0.72	1	1.13	1.29	1.3	1.4	1.29	1.21	1.08	1.41	2.06	1.59	1.54	0.88	1.12	0.99	1.29	1.38	3.66	2.96	3.06	3.67	1.26	2.77	1.97	2.06	2.95	0	1.45	1.63	1.47	1.56	2.97	1.11	2.44	1.72	1.26	2.59	1.86	1.43	1.96	1.65	2.32	2.82	0.87	0.87	0.45	0.19	0.62	0.07	0.48	0.17	0.79	7.42	5.89	7.15	13.15	2.08	8.1	7	8.58	4.94	6.36	3.48	3.68	4.11	5.64	6.32	7.17	1.98	2.95	6.36	5.01	0.79	2.5	4.08	7.61	11.13	2.3	6.24	2.2	2.79	4.25	2.7	1.57	1.53	8.73	3.93	1.36	3.72	6.86	3.75	2.11	4.07	10.34	3.51	4.02	9.47	4.59	2.97	4.93	1.48	3.74	3.82	11.48	8.44	6.03	9.17	4.22	2.42	3.23	0	0	0	1.46	0	1.99	1.8	1.89	2.04	1.73	1.97	1.98	1.99	1.85	2.93	2.71	2.76	2.37	3.02	2.47	1.75	2.08	2.84	2.11	2.68	2.26	2.37	1.58	2.33	2.18	2.78	2.21	1.63	2.73	2.56	4.23	5.52	4.96	4.37	6.27	6.66	3.3	3.88	6.12	8.24	5.79	5.53	3.23	4.3	7.35	5.8	9.3	5.83
HORVU5Hr1G094370	265.88	261.81	264.78	264.31	178.55	180.01	181.19	173.28	267.08	262.92	269.02	268.93	244.81	247.97	229.38	222.93	224.53	224.2	236.92	232.09	233.56	227.42	279.71	280.22	283.81	282.19	198.17	194.64	202.59	196.06	288.88	289.98	289.5	288.28	353.34	350	351.94	339.27	341.66	345.87	349.09	330.86	343.99	331.21	337.67	313.08	308.62	322.59	297.66	338.11	332.38	339.04	337.99	434.64	462.69	402.59	416.57	451.37	472.88	378	342.23	397.62	445.87	459.28	456.4	550.51	556.29	575.26	623.69	629.49	647.28	595.97	643.44	610.54	503.97	484.64	496.66	600.29	601.6	621.25	672.36	643.52	653.56	827.81	809.51	844.49	67.66	94.88	78.55	107.48	162.18	0	175.18	69.46	103.71	79.42	95.45	344.64	159.63	88.59	117.6	82.21	86.87	82.37	102.78	89.07	192.38	71.73	130.52	125.88	61.32	42.04	74.56	38.56	92.11	61.2	93.08	142.77	26.09	94.19	36.86	18	56	48.32	21.17	10.02	162.75	51.74	215.51	52.13	68.95	69.7	153.57	208.88	103.83	102.68	110.82	140.23	110.55	87.85	40.5	72.22	76.02	114.67	180.62	55.88	95.59	48.92	128.53	217.58	24.88	79.9	296.63	169.62	79.13	140.95	54.02	63.24	36.46	82.26	97.77	35.23	74.02	159.49	150.43	31.32	19.36	91.29	36	40.27	97.85	20.45	51.13	81.1	24.16	0	0	0	384.33	0	283.78	350.69	271.3	262.52	288.04	202.39	146.09	301.09	236.12	262.54	289.79	224.94	302.28	219.94	238.28	229.95	362.29	165.02	221.4	263.55	264.54	272.01	278.78	303.01	364.95	234.53	206.09	339.7	315.85	239.86	64	58.19	80.31	74.44	92.09	87.98	76.58	57.78	45.97	85.84	93.49	44.64	52.42	70.88	90.36	78.78	52.89	46.52
HORVU5Hr1G094380	0.08	0.1	0.06	0.1	0.06	0.08	0.03	0.04	0.12	0.04	0.09	0.09	0.04	0	0.05	0.14	0.03	0.02	0.01	0	0.03	0.05	0.07	0.06	0.13	0.11	0.19	0.1	0.13	0.11	0.06	0.13	0.11	0.16	0.38	0.36	0.36	0.52	0.16	0.55	0.29	0.55	0.1	0.28	0.32	0.4	0.61	0.29	0.39	0.19	0.2	0.46	0.39	0.29	0.71	0.84	0.96	0.85	1	0.45	0.65	0.74	0.55	0.77	0.63	0.59	0.51	0.64	0.08	0.28	0.12	1.68	1.82	0.71	0.33	0.58	0.34	0.95	1.27	1	0.14	0.25	28.88	38.67	25.44	34.09	1.3	0.63	3.93	1.2	0.75	0	1.25	0.55	1.57	1.71	1.07	0.53	0.33	1.78	1.81	1.8	1.57	7.83	0.94	0.67	1.18	0	1.09	0.16	0.45	0.1	0.08	0.29	0.1	2.76	0.79	3.24	3.8	0	2.14	9.83	5.91	0.44	3.57	44.5	2.26	14.29	1.24	0.19	0	0	0.38	0.1	0	0.05	0.05	0	0.47	0.1	1.03	0.13	0.28	5.21	0.96	0.45	0.72	0.8	0.5	0	2.73	0.56	0.47	1.33	0.04	0.03	0	0	0	0.49	0.03	0	0.38	0.15	1.55	2.81	0.65	5.16	2.95	0.53	5	0.97	1.46	3.07	4.64	0	0	3.78	1.52	0	7.6	4.37	4.57	3.11	4.73	7.8	6.62	3.88	6.76	5.36	6.14	1.73	2.15	5.48	5.13	11.26	4.01	2.31	8.86	4.04	4.31	2.89	6.73	5.35	4.74	3.41	10.56	6.02	11.16	4.21	0.12	2.09	1.06	0.9	0.59	0.43	0.43	20.13	0.76	0.62	0.4	0.24	0.38	0.37	2.05	0.76	0.82	0.96
HORVU5Hr1G094400	90.75	91.64	91.57	90.48	55.89	56.81	59.19	55.94	124.05	122.02	121.75	126.5	31.04	33.33	29	33.5	31.15	33.16	29.93	32.77	31.85	33.02	28.56	25.72	28.06	27.95	26.94	28.59	28.08	29.37	27.99	30.17	27.82	29.11	22.17	25.01	22.54	23.8	25.36	20.51	20.05	20.24	20.96	23.34	23.82	28.23	25.84	26.73	26.96	21.23	21.66	21.54	21.01	138.28	132.68	147.91	132.54	128.81	135.23	120.24	125.66	130.07	100.76	108.59	98.85	94.41	96.52	86.25	110.94	119.88	114.84	93.93	101.69	95.92	70.31	77.41	71.52	106.52	107.06	111.23	94.77	94.48	6.78	4.49	6.45	6.45	20.35	31.84	24.3	31.19	31.43	0	16.26	15.11	22.56	14.75	21.42	59.08	40.09	18.44	16.24	27.75	19.12	21	29.16	24.36	28.87	0	1.51	1.1	0.87	0	0.69	0	2.31	0	1.79	6.5	10	5.32	1.24	1.08	6.9	11.36	2.17	18.74	4.98	9.83	7.98	6.44	7.01	8.8	4.56	4.77	9.11	3.74	4.43	1.15	8.47	4.6	2.95	5.42	3.31	3.54	1.98	0.8	4.99	2.84	2.85	0	5.29	5.01	4.98	4.72	13.28	3.98	1.71	6.1	4.79	9.05	4.52	6.52	6.29	2.06	2.05	15.28	6.26	6.64	7.64	6.32	8.44	6.68	2.8	0.41	6.31	0	0	0	115.85	0	133.84	129.37	117.21	151.44	174.21	146.31	130.17	95	171.78	106.6	161.16	148.2	134	92.98	128.26	163.81	148.78	154.71	152.73	129.4	123.28	127.25	121.64	127.28	116.98	92.93	150.17	99.46	100.34	78.78	23.22	16.2	25.93	23.39	21.58	18.7	16.32	17.23	13.72	12.9	15.51	15.39	13.58	19.26	20.22	21.41	16.79	13.78
HORVU5Hr1G094410	42.36	40.23	41.12	40.55	51.85	50.56	48.38	49.38	40.92	41.03	41.27	41.16	56.74	56.15	48.84	48.97	50.34	50.85	50.14	49.15	48.07	50.54	45.59	45.63	44	44.66	50.6	49.8	51.63	49.62	46.95	45.28	45.21	44.63	42.96	43.28	42.32	42.28	45.29	41.03	43.79	41.22	37.63	36.76	38.29	44.1	43.38	47.57	45.58	35.51	36.09	37.87	38.06	17.51	18.43	18.79	20.96	17.65	23.68	22.18	19.5	19.91	28.32	28.6	28.3	30.28	28.7	27.24	26.81	26.5	26.06	25.56	27.21	27.76	32.7	27.87	33.07	30.78	27.13	30.7	23.54	21.58	60.94	54.29	52.24	52.95	53.09	43.58	51.05	54.38	42.82	0	48.72	59.39	67.33	68.54	53.59	48.01	38.19	60.88	64.6	55.44	58.84	58.69	44.39	48.65	61.47	0	33.99	52.73	34.77	18.74	41.42	21.32	36.33	36.3	36.16	23.13	40.09	42.19	59.31	32.35	39.79	30.53	31	40.49	34.11	27.85	104.01	34.31	25.26	16.47	33.24	55.98	41.35	46.34	73.69	130.88	62.73	32.78	57.29	45.22	34.44	53.81	45.21	68.84	62.4	59.92	49.37	20.93	20.66	48.41	67.95	49.85	78.68	115.42	74.4	20.77	47.85	53.46	63.34	31.07	44.48	55.91	33.13	16.21	91.86	48.83	106.37	66.3	43.58	76.62	46.85	39.67	19.22	0	0	0	77.98	0	43.42	53.05	48.99	37.27	44.61	30.06	28.96	46.67	38.56	64.61	49.49	45.25	42.57	54.82	52.43	29.39	32.5	24.53	46.32	45.33	49.67	38.15	42.7	43.82	58.86	47.94	29.66	43.03	45.15	55.68	111.3	79.81	57	78.09	45.1	47.76	108.3	115.95	75.67	52.43	79.08	86.39	108.18	107.87	41.25	63.49	58.08	70.56
HORVU5Hr1G096780	9.15	9.32	9.93	9.7	12.79	11.69	11.81	11.6	7.62	8.02	7.57	7.17	11.85	11.73	11.47	11.23	11.36	10.78	10.09	10.62	10.56	10.38	10.46	11.09	11.25	11.47	11.57	12.85	11.71	11.85	10.49	10.81	9.99	9.65	8.24	8.22	8.55	8.02	8.22	8.47	8.71	8.12	8.82	8.65	9.09	9.43	9.88	9.44	10.29	8.69	8.33	8.4	8.04	4.61	4.99	4.38	3.53	3.83	3.83	5.05	4.49	4.72	4.63	4.38	4.96	7.75	6.85	8.31	6.99	6.22	6.17	5.74	7.2	5.73	5.39	6.24	6.09	6.15	6.26	5.45	6.7	5	9.26	9.14	8.45	7.62	12.42	16.53	14.03	17.24	15.6	0	11.1	10.52	12.16	12.3	14.22	8.38	10.74	12.16	13.61	20.7	16.66	12.05	13.53	14.56	15.21	2.01	3.76	2.61	0.92	0.92	1.86	0.68	2.4	1.98	2.58	2.84	1.39	3.35	0.64	5.78	5.01	4.19	7.68	5.27	7.06	6.91	2.2	2.03	1.65	3.62	4.18	5.26	4.39	5.22	2.12	4.95	2.65	3.29	1.01	2.03	2.07	5.39	2.29	0.81	8.91	2.68	3.14	7.95	0.66	3.01	2.77	4.1	1.89	3.17	3.39	2.08	6.59	4.29	2.6	2.71	1.54	1.43	1.87	0.39	0.9	4.56	0.96	1.39	5.6	1.67	3.55	8.32	1.37	0	0	0	12.06	0	7.13	7.55	7.18	7.14	7.25	6.79	7.31	7.09	7.99	7.88	6.57	6.97	8.22	7.44	7.56	6.7	7.39	5.64	8.02	8.54	7.29	9.03	7.49	7.99	7.25	8.18	6.95	6.04	9.67	8.34	15.74	14.59	18.19	13.51	28.66	26.6	14.31	13.21	8.35	12.09	8.64	10.74	15.37	14.25	29.68	19.83	8.85	7.04
HORVU5Hr1G096790	3.44	2.58	2.72	2.38	3.54	2.59	2.25	2.42	1.72	1.64	2.19	2.04	4.44	3.74	2.23	2.39	1.84	1.52	1.79	2.68	1.31	1.86	2.52	2.68	2.47	2.14	2.58	2.94	3.33	2.23	1.39	1.89	1.67	0.96	0.51	1.39	1.27	1.23	0.53	1	2.53	1.74	3.4	3.53	0.43	3.09	2.75	1.04	3.47	1.03	1.99	2.41	0.5	0.08	0	0.66	0	0	0.87	0	1.32	0	0.03	0	0	1.6	0.63	3.7	4.6	3.96	4.07	0.19	0.65	2.5	3.39	3.56	0.03	2.49	2.29	2.47	2.99	5.84	0	0	0	0	1.49	1.28	0	0	3.41	0	0.51	0	2.11	2.03	1.64	2.88	0	0.89	0.65	1.09	1.36	0.01	3.07	0.57	0	2.49	0.55	0.87	0.43	0.83	0.79	0	0.85	2.72	0.02	0	0	0	0	0	0	0	0	0	0	0	0	0	0	0	0	0	0	0	0	0	0	0	0	0	0	0	0	0	0	0	0	0	0	0	0	0	0	0	0	0	0	0	0	0	0	0	0	0	0	0	0	0	0	0	0	0	0	0	0	0	3.32	0	0	0	0	0	0	0	0	0	0	0	0	0	0.22	0	0	0	0	0	0	0.19	0	0	0	0	0	0	0	0.02	0	0	1.93	1.58	3.33	2.44	3.24	3.9	2.28	3.05	2.7	2.16	1.93	3.57	1.64	3.33	3.03	2.99	2.66	1.87
HORVU5Hr1G096800	25.58	24.05	22.77	24.23	26.88	26.57	25.73	24.44	36.62	33.89	35.01	35.37	23.58	21.84	18.03	19.13	18.64	17.87	16.48	15.18	14.81	14.79	15.29	15.83	15.88	15.35	16.66	14.73	15.69	15.45	20.28	17.24	18.92	18.85	13.89	14.08	14.29	12.87	13.97	12.73	10.77	12.19	12.25	13.07	10.84	14.16	14.03	13.57	13.79	11.89	11.37	12.01	12.22	63.32	65.11	65.97	67.77	72.53	71.78	69.71	69.99	70.37	77.67	74.26	75.21	32.24	29.74	36.14	39.73	44.48	41.86	35.1	34.63	37.68	48.58	47.12	47.75	28.59	28.35	28.16	35.14	32.9	68.54	62.77	66.71	59.91	16.88	30.03	17.73	17.15	27.33	0	16.79	29.28	16.86	19.06	26.05	25.7	19.61	12.46	15.41	17.47	12.39	34.67	13.66	12.6	15.54	0	0.72	1.42	0.66	0.47	0.61	0	1.87	1.13	2.1	1.36	12.15	5.43	1.55	2.52	5.74	7.24	3.3	3.71	2.37	7.92	2.52	6.8	8.58	0.74	2.47	1.34	1.62	4.41	1.65	1.33	6.63	7.21	3.48	1.84	0.4	3.95	1.43	1.65	4.65	2.01	1.22	0	3.88	3.56	2.52	4.68	5.86	2.31	0.7	5.65	4.19	10.72	2	3.54	4.54	0.64	4.02	1.12	7.36	10.93	6.12	4.6	1.9	1.86	2.46	7.39	4.77	0	0	0	39.71	0	24.23	25.83	27.36	32.04	29.48	30.91	31.44	24.38	30.46	30.45	36.27	47.08	44.52	37.53	32.17	31.41	30.41	33.44	28.08	26.49	24.48	26.26	24.89	23.39	25.86	34.66	31.32	21.12	21.56	25.84	32.56	24.46	18.38	18.91	23.87	22.18	24.47	31.08	20.79	17.28	29.38	33.63	19.25	24.61	25.19	20.01	14.89	17.54
HORVU5Hr1G096830	0.43	0.07	0.14	0.13	0.08	0.05	0	0.06	0.13	0.16	0.19	0.36	0.07	0.1	0.07	0.07	0.07	0.09	0.16	0	0.06	0	0	0.09	0.06	0	0	0	0	0.08	0	0	0	0	0	0	0.06	0	0	0	0	0	0	0	0.18	0	0	0	0	0	0	0	0	0.74	2.56	1.8	0.97	0.91	0.48	0.83	1.18	0.58	0.12	0.46	0.9	1.26	0.06	0.35	2.78	3.67	2.06	0.37	1.28	0.28	2.09	1.56	2.32	0.29	0.41	0.66	3.08	2.96	1.89	0.56	0.38	0.68	0.21	0.48	0	0	0	0	0	0	0	0	0	0	0	0.13	0	0	0.13	0.05	0	0	0.1	0	2.23	4.57	2.15	2.33	2.08	0.24	1.14	0.5	2.6	0	0.52	0.23	0	0	0.2	0.14	0	0.28	0	0.14	0	0.07	0	1.34	0	0	0	0	0	0.1	0	0	0	0.18	0	0.41	0	0	1.34	0	0	0	0	0.46	0	0	0	0.77	0.4	0	0	0	0.78	0.66	0	0	0	0	0	0	0	0	0	0	0	0	0.54	0	0	0	0.02	0	0.43	0	0.13	0	0.13	0.39	0.14	0.15	0	0.15	0.17	0.39	0.18	0	0.27	0	0.44	0	0.26	0.2	0	0.08	0	0	0	0.09	0.14	0.24	0.21	0.46	2.57	6.76	9.82	5.03	10.5	13.57	1.93	3.19	4.61	5.37	3.89	2.3	1.49	4.34	10.57	8.34	5.19	5.31
HORVU5Hr1G096840	2.65	2.38	2.99	3.06	3.2	1.66	2.43	4.75	3.81	2.93	2.99	3.08	3.63	5.21	4.25	5.88	4.82	5.03	3.42	4.09	5.22	4.95	8.8	5.91	7.35	4.78	5.94	6.87	5.02	4.92	7.98	4.83	5.01	6.11	5.93	7.11	6.13	8.3	6.55	4.76	7.94	7.68	5.82	6.27	9.15	7.45	6.16	7.56	7.52	7.97	6.84	7.57	6.51	0	0.71	2.56	0.53	0.76	0.5	1.19	1.34	1.2	0.44	3.71	4.61	3	0.4	0.39	0.3	0.39	0	0.44	0.74	2.43	0.46	2.06	0.39	1.67	1.57	0.46	0.79	2.18	0	0	1.34	0	3.9	2.16	3.06	5.08	1.14	0	20.02	8.77	14.03	6.1	7.92	0	0	7.32	1.1	9.31	4.4	3.53	8.02	5.45	8.02	0	0.96	0	0	0	0	0	0	0	0	0	0	0	0	0	0	0	0	0	0	0	0	0	0	0	0	0	0	0	0	0	0	0	0	0	0	0	0	0	0	0	0	0	0	0	0	0	0	0	0	0	0	0	0	0	0	0	0	0	0	0	0	0	0	0	0	0	0	0	0	0	1.69	0	0	2.15	0.72	0	0.64	0	1.98	2	0.56	1.42	2.33	2.77	2.13	1.53	0.65	2.12	2.17	0.67	3.41	2.54	1.9	1.52	0.67	2.38	3.03	0	2.26	0	2.89	1.77	0	2.2	1.43	2.17	0.56	1.4	0.71	0.55	0.47	1.17	0.73	0.58	0.87	2.32	1.05	1.59	0.22	0.89
HORVU5Hr1G096850	0.75	1.54	1.18	1.36	1.92	1.36	1.32	1.09	1.36	0.96	0.5	0.84	9.53	10.97	8.98	9.9	8.52	8.51	7.35	7.31	7.37	9.44	15.78	17.82	14.72	13.86	11.66	12.76	10.41	12.44	11.72	10.75	10.4	12.85	8.97	7.21	8.83	7.25	8.68	10.89	10.22	9.92	9.83	12.69	9.84	8.35	9.87	10.02	10.74	14.84	15.3	13.81	14.43	0.19	0	0.15	0	0	0	0	0	0	0.34	0	0.22	0	0.26	0.26	0.19	0	0	0	0.12	0.17	0.27	0	0.37	0	0	0	0	0	0.18	0.17	0.34	0	0	0	0	0.23	0	0	0.18	0.17	0	0	0	0	0	0.16	0	0	0	0	0.17	0	0.16	0	0.07	0	0	0	0	0	0	0	0	0	0	0	0	0	0	0.33	3.42	0	0	0.77	0	0	0	0	0	0	0	0	0	0	0	0	0.26	0	0	0.13	0	8.56	0	0	0	0	0	0	0	0	0.22	0	0	0	0	0	0	0.34	0	0.11	0	0	0.3	0	0	0.11	0.48	1.47	0.48	0.66	0.33	0	0	0	0.06	0	0	0	0	0	0	0	0	0	0	0	0	0	0	0	0	0	0	0	0	0	0	0	0	0	0	0	0	0	0	0	0	0.07	0	0	0	0	0	0	0	0	0	0.04	0	0	0	0	0	0
HORVU5Hr1G097560	35.56	35.21	35.13	35.01	29.48	28.85	30.06	29.26	19.84	20.86	19.05	20.06	17.46	18.23	19.47	19.55	19.49	19.58	27.93	27.79	29.09	26.71	53.05	52.85	50.46	51.44	21.05	23.22	20.98	22.13	24.96	24.93	23.5	25.84	97.99	98.76	99.1	98.08	97.62	99.73	99.09	135.94	134.27	132.44	130.04	72.74	73.16	71.13	74.19	133.58	134.31	133	134.4	47.13	44.72	47.57	46.65	46.8	49.52	38.91	39.99	35.65	38.5	39.05	40.72	51.76	48.38	47.76	38.82	40.27	37.53	58.4	60.84	57.1	57.52	55.76	53.94	44.67	46.38	46.8	39.82	39.86	38.76	36.33	43.72	46.58	0.13	23.54	2.65	16.15	8.27	0	17.92	0.83	10.62	13.04	67.04	28.1	4.45	1.92	47.15	7.71	1.22	3.96	2.72	22.63	14.43	4.86	4.99	6.01	2.74	1.11	4.26	0.71	6.18	7.45	6.35	10.47	4.17	4.78	0.52	9.51	8.82	7.15	11.82	20.87	24.89	65.64	25.54	13.05	6.05	5.71	26.85	24.32	22.71	25.29	8.98	18.64	9.34	4.34	7.81	10.92	74.42	32.79	100.57	40.71	32.32	5.71	14.59	18.24	1.65	15.95	14.53	29.99	4.92	11.94	11.39	15	2.95	15.18	10.03	4	5.77	10.53	17.59	17.68	3.12	19.3	10.27	9.91	62.25	15.94	86.24	344.88	11.76	0	0	18.04	60.86	0	62.93	61.91	58.06	71.29	72.12	65.24	63.43	58.84	61.46	67.56	64.15	69.92	52.72	91.04	107.76	64.99	49.09	79.1	78.88	67.36	108.47	64.04	79.32	72.31	87.55	82.46	58.07	59.99	54.93	102.67	1.92	1.7	1.15	2.94	1.12	0.77	4.26	0.74	2.49	1.62	2.29	1.85	2.57	3.17	0.97	1.26	1.04	1.72
HORVU5Hr1G097590	33.92	33.39	33.35	32.25	33.37	30.16	32.24	31.77	29.72	30.9	32.23	31.96	29.03	28.7	24.29	27.34	26.45	24.34	25.92	24.15	22.15	24.57	25.41	26.4	29.42	28.87	31.47	26.95	30.83	30.82	28.24	24.73	26.66	24.96	25.08	25.27	25.03	23.61	29.48	23.44	25.92	26.98	28.11	29.92	33.41	31.56	35.99	31.52	31.77	29.9	29.6	28.19	30.36	25.4	23.02	31.58	20.71	26.18	26.88	23	26	25.49	23.11	23.78	21.61	42.42	32.07	34.76	33.15	30.13	31.55	34.45	33.34	26.03	34.79	33.36	28.14	31.99	32.41	39.4	33.98	33.64	79.16	76.27	74.05	73.73	27.89	56.76	23.72	30.13	64.59	0	33.56	32.85	52.69	38.86	59.28	52.35	57.89	25.19	37.5	30.35	27	28.11	56.59	26.13	29.91	12.21	18.79	29.68	17.58	18.6	29.71	10.14	13.23	15.92	26.68	47.87	354.96	90.5	182.3	84.57	185	105.83	400.56	38.31	40.55	230.83	42.88	59.31	65.73	275.79	23.48	81.55	43.15	71.63	92.99	39.7	127.32	91.52	231.68	158.66	42	205.66	68.88	45.49	106.18	145.48	18.56	164.79	98.11	119.57	13.81	156.43	67.76	54.39	72.2	54.04	51.68	97.26	111.01	129.3	89.59	25.31	36.96	174.68	195.21	246.75	196.65	212.16	216.4	55.08	57.73	62.74	224.38	0	0	0	28.27	0	30.96	32.68	26.04	26.12	25.72	22.22	23.66	26.66	28.47	24.09	24.35	31.3	30.66	29.97	26.96	22.43	28.45	23.86	25.34	27.46	27.09	29.43	29.52	27.33	28.13	29.73	22.97	32.01	33.41	29.01	133.22	98.74	120.82	93.91	134.42	130.76	96.53	120.32	139.38	87.58	120.66	160.44	83.32	106	121.49	101.83	105.69	105.27
HORVU5Hr1G097670	7.53	6.57	6.86	7.57	5.67	6.13	5.18	5.55	5.89	5.76	5.49	6.09	4.45	4.99	4.83	5.2	4.87	5.7	4.65	5.09	5.17	4.81	4.5	4.04	4.57	4.8	6.05	5.78	6.44	6.27	4	3.86	6.08	3.41	4.84	4.24	5.73	3.84	5.69	4.02	4.93	6.09	5.03	5.53	6.72	5.2	4.97	6.3	5.91	6.41	6.49	5.73	5.09	4.46	4.61	5.91	4.11	5.17	3.96	5.26	5.59	3	4.6	3.39	5.18	6.01	5.75	6.89	7.65	10.98	9.57	7.43	6.61	5.43	5.79	5.96	7.75	8.58	5.87	8.43	6.79	9.14	4.96	3.96	4.68	4.08	4.56	10.14	3.6	4.52	7.55	0	4.73	3.39	2.92	2.84	6.53	3.97	8.6	3.36	4.15	7.62	6.74	2.38	6.05	5.37	5.27	0	0.87	1.91	0.34	0	2.68	2.18	2.42	4.7	4.31	0	0.02	0	0	0	0	0	1.74	0	0	0.12	0	0.21	0	0.2	0	0.46	0	0	0	0.33	0.46	0	0.03	0.06	0	0.37	0.03	3.36	0.17	0	0.07	0	0.32	0.16	0	0	0	0.25	0	0	0	0	0.19	0	0	0.38	0.31	0	0	0.03	0	0.38	0	0	0	0.49	0.06	0	0	0	5.11	0	2.58	2.68	2.27	2.56	3.3	3.89	3.5	3.46	2.97	4.23	2.96	3.52	5.38	3.1	2.87	2.66	2.84	2.79	2.25	3.01	4.38	2.75	3.28	2.44	2.69	2.27	3.28	4.04	2.78	3.56	24.77	36.96	9.28	25.66	1.43	1.51	14.9	19.59	58.62	39.44	62.42	71.25	17.68	11.03	2.79	17.65	59.36	57.33
HORVU5Hr1G097710	68.55	66.17	65.1	66.7	56.42	57.78	61.73	60.76	42.07	36.97	42.75	44.54	53.84	54.8	64.27	67.33	62.68	64.81	71.98	73.21	66.23	67.39	63.94	61.22	65.03	66.09	74.38	78.25	80.76	76.24	72.85	68.2	72.44	67.99	51.38	54.22	52.79	47.16	54.16	51.72	45.64	63.8	58.49	71.54	70.02	66.29	67.9	66.43	70.26	58.12	61.83	61.76	60.39	19.01	17.2	17.88	19.51	20.88	19.93	19.99	17.71	19.66	25.25	21.43	23.57	39.21	35.2	37.36	21.89	21.92	17.94	46.63	45.13	48.17	21.43	19.89	21.81	34.2	39.07	34.95	18.01	17.28	9.8	7.83	11	6.2	34.05	64.43	65.87	66.18	48.1	0	74.92	32.98	52.99	32.02	46.22	40.15	35.22	48.41	76.95	87.75	66.74	37.95	93.23	142.64	54.77	21.68	19.75	14.98	6.9	6.12	21.13	4.33	8.32	5.58	9.55	12.49	14.28	14.07	6.32	10.88	16.53	23.08	10.02	14.43	4.64	25.48	22.72	20.55	54.32	6.34	2.08	3.01	0.35	6.58	20.56	26.15	5.52	4.85	20.09	25.18	6.33	19.39	7.68	12.46	25.23	7.16	8.23	0	12.75	8.44	1.64	6.77	5.82	16.76	18.13	16.83	16.79	5.94	12.95	22.29	5.46	1.66	1.37	14.51	9.49	11.37	19.75	15.52	35.1	16.27	26.13	55.52	12.69	0	0	21.72	72.81	0	38.81	34.39	37.76	32.12	35.46	43.54	46.41	45.57	35.62	38.7	42.87	41.04	37.22	63.76	39.66	48.59	36.4	61.99	47.49	47.46	49.06	40	47.29	40.49	32.96	55.5	47.19	40.07	39.87	51.46	27.2	23.59	14.75	15.51	23.2	21.81	16.9	21.53	20.12	21.65	15.15	26.5	23.52	22.04	21.42	19.42	21.57	17.19
HORVU5Hr1G097720	16.43	17.22	15.53	16.05	17.75	17.65	17.48	18.98	18.06	18.97	17.63	17.39	21.36	20.79	19.43	19.57	18.98	19.72	19.92	20.03	20.64	20.06	23.09	23.77	23.17	23.81	24.61	23.52	23.41	24.82	25.51	27.05	25.38	25.34	29.48	27.61	28.08	27.15	25.84	28	29.36	29.04	25.86	26.97	28.78	29.26	29.77	27.27	27.27	27.73	27.23	27.91	26.88	13.72	15.47	11.93	14.82	12.82	16.15	13.41	11.45	15.19	18.17	18.32	18.3	18.38	19	18.5	17.78	16.49	17.39	16.99	15.75	15.48	17.43	16.47	17.29	18.78	17.48	17.05	18.21	16.83	36.22	36.86	39.07	47.1	29.99	28.73	27.9	54.18	37.59	0	25.18	30.15	32.12	37.42	22.01	31.22	21.7	33.39	32.23	30.39	30.68	33	26.89	34.47	47.85	0	4.83	3.48	1.82	1.38	2.76	0.97	2.89	4.65	4.69	27.52	10.3	22.14	3.13	4.61	11.11	14.2	2.08	4.76	17.79	10.11	37.7	16.52	25.3	14.14	16.1	19.19	31.74	11.41	13.63	17.36	28.42	24.51	7.74	19.7	21.44	9.79	15.34	24.16	12.96	11.5	50.57	20.87	2.76	14.32	36.62	12.43	24.73	21.56	24.56	15.78	16.4	21.54	16.9	11.01	16.6	42.56	56.31	3.5	5.89	9.99	9.98	10.79	10.73	10.1	12.21	7.12	6.1	0	0	0	16.79	0	24.54	24.21	23.24	18.52	20.86	21.38	16.91	24.19	26.26	25.94	24.22	19.23	20.03	21.98	20.42	16.02	19.94	14.29	23.76	20.48	21.35	21.82	19.7	20.67	19.85	19.22	17.58	23.58	28.35	22.82	29.46	34.97	23.93	33.11	20.24	18.01	46.75	35.92	45.8	49.84	47.56	40.62	85.85	40.86	23.33	32.01	53.84	46.13
HORVU5Hr1G097730	18.23	17.19	17.62	18.34	15.44	14.93	14.83	13.41	14.42	15.41	13.98	14.77	31.6	29.53	23.08	22.44	21.62	24.02	19.05	18.4	17.14	20.53	21.71	24.81	24.87	23.49	15.58	16.65	16.74	16.3	24.19	23.67	24.19	24.29	35.21	33.39	31.98	31.29	29.98	31.05	33.6	27.88	25.1	28.27	29.33	35.56	33.06	32.21	31.46	28.53	31.58	27.76	30.19	155	158.69	206.48	87.56	95.05	88.31	120.12	142.24	117.73	100.26	110.63	107.57	258.65	249.46	248.7	337.5	351.86	364.01	113.04	124.21	120.06	234.71	249.61	244.27	94.43	97.27	128	238.21	242.88	683.58	537.31	562.84	655.07	37.15	64.04	60.45	100.33	210.29	0	36.24	74.43	56.14	210.52	101.69	86.13	20.35	60.16	45.5	5.63	117.61	110.96	11.87	6.4	149.51	0	0.18	1.43	0.6	0	1.3	0	1.57	3.87	3.94	56.65	44.26	242.99	23.99	107.41	36.06	152.18	295.55	114.42	57.28	102	349.28	183.02	271.57	1650.97	57.06	148.43	688.5	210.17	157.54	141.98	263.93	325.07	95.56	67.33	277.73	97.02	793.55	1518.06	138.45	651.72	419.55	192.91	72.03	158.55	147.27	163.91	1195.03	341.83	159.88	142.87	226.23	633.37	100.07	420.14	392.05	409.01	1055.35	190.39	235.34	133.56	46.6	24.42	53.58	178.32	364.3	256.05	72.93	0	0	0	91.79	0	75.55	85.42	58.24	44.02	63.59	55.27	31.48	95.77	51.15	76.3	33.56	33.84	113.57	45.56	33.21	22.19	96.2	18.9	39.52	60.91	40.86	68.64	51.61	50.92	37.75	61.49	47.9	99.52	142.87	50.82	31.13	18.36	48.79	31.87	93.5	36.6	46.55	24.31	10.51	31.44	16.7	10.6	29.82	28.74	74.82	38.31	9.06	11.06
HORVU5Hr1G097740	7.52	7.95	7.63	7.62	8.15	7.75	8.14	8.94	7.16	7.38	7.06	6.67	9.13	10.6	7.44	8.01	7.5	6.75	6.82	5.12	6.82	5.79	10.43	10.58	10.81	10.83	14.31	12.43	14.39	15.66	11.99	11.51	12.06	11.14	17.29	17.03	17.02	16.96	15.3	15.98	15.22	17.37	17.4	17.7	17.37	21.64	17.94	17.6	19.13	15.37	17.54	16.89	15.69	3.14	3.95	5.69	3.59	3.44	4.44	3.6	5.62	3.44	2.56	3.1	3.19	7.94	7.4	6.91	5.56	7.15	6.01	7.15	7.58	7.34	5.73	6.01	5.96	1.67	1.58	2.52	1.87	1.5	12.86	9.96	11.72	10.07	22.21	14.94	11.05	7.03	9.78	0	16.5	14.16	17.7	10.98	17.72	13.47	25.24	12.11	4.12	28.46	16.06	11.46	47.14	29.53	12.84	0	0.5	0.13	0	0	0.44	0	2.22	6.71	3.27	164.77	24.85	19.99	1.58	108.96	18.95	28.94	36.26	181.56	108.66	35.35	209.56	33.5	27.1	25.84	140.54	121.11	117.26	16.82	10.7	22.36	79.01	1.34	29.85	24.96	198.96	26.05	100.69	126.74	17.8	27.56	277.8	113.59	2.57	14.38	240.18	9.64	18.24	9.44	15.67	43.63	20.87	47.2	8.47	36.15	30.53	176.31	281.74	4.5	20.84	26.1	4.25	17.55	17.32	191.48	225.97	250.08	69.03	0	0	0	6.31	0	11.84	11.89	9.88	9.24	11.41	9.58	6.48	15.47	12.65	14.77	12.75	11.08	14.48	14.57	11	6.84	11.49	6.68	13.63	11.65	11.13	12.86	15.1	12.21	7.39	13.63	9.26	15.6	19.31	10.05	0.74	1.63	1.05	0.91	0.51	0.66	1.22	0.77	1.32	1.55	0.7	1.33	1	0.79	0.69	1.06	0.94	1.07
HORVU5Hr1G097760	0	0.04	0.04	0.08	0	0	0	0	0	0	0	0.02	0	0.03	0	0	0	0.06	0	0	0	0	0.09	0.05	0.05	0.05	0.02	0.02	0.02	0.03	0.03	0.02	0.05	0.07	0	0.05	0.05	0.08	0.07	0	0.08	0	0	0	0.08	0.06	0	0.02	0	0.08	0.03	0.07	0.03	0.07	0.06	0	0.05	0.02	0.06	0.09	0	0	0	0	0.05	0	0	0	0	0	0.06	0.03	0	0.05	0	0	0	0.05	0	0	0	0	0.04	0	0	0	1.1	1.72	0.49	2.61	1.02	0	1.91	0.49	0.69	0.26	0.52	0	0	0.62	0.3	0.59	0.54	0.91	0.43	0.26	1.6	0	0	0	0	0	0	0	0	0	0	0	0	0	0	0	0	0	0	0	0	0	0	0	0	0.14	0	0	0	0	0	0	0	0	0	0	0	0	0	0	0	0	0	0	0	0	0	0	0	0	0	0	0	0	0	0	0	0	0	0	0	0	0	0	0	0	0	0	0	0	0	0	0.02	0	0	0	0	0	0	0.05	0.05	0	0	0	0	0	0	0	0	0	0	0	0	0	0	0	0	0	0	0.1	0	0	0	0	0.04	0.02	0	0.09	0.11	0.18	0.02	0	0.03	0.02	0.01	0.02	0.07	0.08	0.05	0.03	0.02	0.05
HORVU5Hr1G097770	0	0	0	0	0	0	0	0	0	0	0	0	0	0	0	0	0	0	0	0	0	0	0	0	0	0	0	0	0	0	0	0	0	0	0	0	0	0	0	0	0	0	0	0	0	0	0	0	0	0	0	0	0	0	0	0	0	0	0	0	0	0	0	0	0	0	0	0	0	0	0	0	0	0	0	0	0	0	0	0	0	0	0	0	0	0	0	0	0	0	0	0	0	0	0	0	0	0	0	0	0	0	0	0	0	0	0	0	0	0	0	0	0	0	0	0	0	0	0	0	0	0	0	0	0	0	0	0	0	0	0	0	0	0	0	0	0	0	0	0	0	0	0	0	0	0	0	0	0	0	0	0	0	0	0	0	0	0	0	0	0	0	0	0	0	0	0	0	0	0	0	0	0	0	0	0	0	0	0	0	0	0	0	0	0	0	0	0	0	0	0	0	0	0	0	0	0	0	0	0	0	0	0	0	0	0	0	0	0	0	0	0	0	0	0	0	0	0	0	0	0	0	0	0	0	0	0	0
HORVU5Hr1G098220	28.6	27.79	26.64	26.29	29.26	30.59	32.26	31.8	20.34	19.06	19.97	19.63	31.13	32.81	31.87	31.96	33.1	32.51	28.38	29.78	29.92	30.06	44.45	41.11	42.99	42.98	40.98	39.5	39.96	39.43	41.06	42.23	44.12	42.73	38.01	38.51	37.72	38.96	41.62	41.7	36.29	42.9	41.35	39.43	41.81	36.4	39.93	33.86	35.11	41.41	38.26	39.48	40.81	13.61	11.26	12.98	14.83	14.59	18.74	17.47	15.84	15.32	11.08	13.42	10.39	14.89	15.96	15.59	12.9	11.64	17.99	15.7	15.55	18.23	19.45	18.25	16.44	7.74	9.96	11.94	11.39	11.7	10.58	22.23	13.16	21.29	15.08	14.1	29.07	34.9	38.12	0	17.71	8.17	31.27	25.22	19.31	35.72	34.56	22.46	18.7	65.12	29.97	12.69	82.86	52.46	16.48	0	0.03	0	0	0	0	0	0.43	0.98	0.43	0	0.45	0.07	1.17	0	2.72	0.27	0	0	1.51	0.33	0	0.35	0	0	0	0	4.39	0	0	0.19	0.1	0.29	0.64	0	3.72	0.54	0.3	0.94	0.44	0	0.22	0	0	0.13	0.1	0.06	0	0	1.6	0	0	0	0.32	0	0	0.7	0	0.94	0	0	0	0	0.49	0.46	2.65	2.96	0	0	0	0	5.37	0	27.33	39.9	28.82	40.76	40.32	36.61	26.25	40.35	36.8	43.06	45.59	38.66	48.42	52.37	45.24	53.56	30.5	38.21	51.44	49.72	43.5	38.76	46.34	62.72	51.75	30.6	32.09	37.26	32.91	38.27	0	0.03	0.19	0	0.05	0.15	0.18	0.11	0.08	0.02	0.04	0.11	0	0.35	0.03	0.09	0.12	0.14
HORVU5Hr1G098260	0	0.03	0	0.05	0	0	0	0	0	0	0	0	0	0	0	0	0	0	0	0	0	0.03	0.03	0.03	0.03	0	0	0.03	0	0	0	0	0	0	0	0	0	0	0	0	0	0	0	0.09	0	0	0	0	0	0	0.03	0	0.03	0	0	0	0	0	0	0	0	0	0	0	0	0	0	0.29	0	0	0	0	0.28	0.27	0	0	0.08	0.13	0.08	0	0	0	6.79	10.25	10.08	9.39	0.47	3.3	0.22	0.17	0.59	0	0.33	0.81	0.8	0.17	8.91	0.21	0.12	0.1	6.78	0.15	0.06	3.39	0.11	0.33	0	5.04	2.81	1.23	0.5	0.6	0.4	1.08	0.74	0.64	0.36	0	0.05	0.41	0.65	0	0	0	0.09	0	0.2	0.43	1.51	0.48	0	0	0	0	1.2	2.51	0.24	0.44	4.92	0	0.34	0.38	0.77	0.64	11.41	11.65	0.34	0	50.25	0	0	5.17	0.44	1.91	0	0.48	0	0	0	0	0.44	0.2	0.77	13.8	16.17	0.12	0.42	0.16	0	0	0.18	2.11	0.55	0.28	0.29	0	0	0	0	0	0	0	0	0	0	0	0	0	0	0	0	0	0	0	0	0	0	0	0	0	0	0	0	0.06	0	0	0	0	0	0	0.1	0.24	0.71	0.78	0.14	0.17	0.25	0.21	0.51	0.59	0.12	0.05	0.25	1.61	0.17	0.67	0.06	0.3
HORVU5Hr1G098890	846.36	851.39	846.69	853.42	594.58	606.77	610.17	602.99	1039.94	1029.59	1028.98	1030.04	556.61	561.59	537.25	532.53	537.64	531.8	461.8	446.28	456.1	451.62	381.86	380.75	389.74	388.03	356.84	356.09	357.14	356.38	408.43	403.02	404.71	401.97	374.88	374.81	372.34	371.18	372.72	377.41	361.81	354.88	346.89	352.5	344.73	387.27	382.02	375.85	378.87	351.23	345.81	347.08	343.13	908.26	900.77	970.91	848.85	922.11	885	894.32	924.9	890.56	910.91	923.48	925.81	1074.07	1071.06	1082.61	1250.22	1218.46	1232.66	1052.72	1040.05	1023.9	1071.36	1081.1	1020.14	1071.25	1080.07	1083.19	1151.7	1061.26	79.58	69.8	87.5	78.79	166.57	279.95	220.39	214.94	250.69	0	218.39	243	247.42	206.4	167.7	331.69	257.29	178.43	209.58	174.82	165.72	282.31	164.98	120.09	266.54	3.27	2.92	3.57	1.16	2.51	1.21	0.65	4.59	6.13	4.69	222.51	24.15	19.97	9.79	194.78	18.26	16.38	37.39	100.9	208.01	67.86	33.03	19.52	28.11	24.04	364.17	202.88	78.33	56.91	22.75	13.79	20.58	26.04	12.94	21.19	113.33	50.67	159.72	96.23	36.46	24.25	80.46	115.83	8.17	17.13	203.65	51.18	36.63	23.58	43.95	16.9	34.56	42.07	13.24	16.42	29.25	69.54	94.9	40.89	19.29	48.37	15.58	19.01	54.65	84.27	111.99	363.36	42.07	0	0	0	841.52	0	1305.88	1327.23	1330.98	1501.19	1423.35	1302.84	1198.53	1234.28	1482.69	1230.26	1462.76	1592.78	1405.21	1175.02	1303.02	1481.46	1584.79	1406.11	1418.42	1198.56	1243.53	1272.15	1331.19	1274.4	1233.43	1305.49	1385.99	1247.68	1037.19	1054.28	17.82	30.05	20.13	31.56	13.83	13.57	19.79	13.07	22.85	33.66	29.2	10.47	17.91	18.14	13.82	25.49	55.74	34.82
HORVU5Hr1G098980	100.38	91.64	96.44	95.13	75.74	75.99	72.5	72.07	76.41	78.56	77.08	76.63	34.13	34.97	33.83	32.2	34.84	33.25	30.63	29.99	30.05	32.69	23.35	24.12	25.3	23.46	40.04	38.29	38.76	37.69	28.93	28.81	27.45	27.97	24.63	23.71	26.6	26.21	23.78	23.3	22.48	26.65	24.92	26.49	26.1	27.3	28.81	28.58	31.89	26.61	26.55	26.04	26.44	165.37	168.74	252.18	111.94	137.44	130.17	161.71	207.98	140.89	107.34	112	114.44	177.48	166.24	165.89	138.8	138.6	130.81	140.92	133.2	128.26	128.31	132.05	127.45	155.09	147.33	170.23	153.3	135.37	34.5	25.58	30.79	21.74	156.69	34.96	44.69	47.44	56.36	0	49.14	75.25	34.11	48.04	37.37	95.76	110.48	56.35	36.21	48.79	52.67	82.1	79.97	83.55	65.44	4.53	4.2	6.76	2.4	0.5	1.96	3.1	2.3	1.94	2.62	1.24	6.1	10.72	4.89	3.73	4.6	9.12	3.42	8.33	6.04	5.21	4.02	4.85	9.03	1.69	16.99	5.47	3.91	4.88	5.83	6.3	13.82	4.5	2.71	1.29	13.4	2.93	4.04	6.74	7.28	1.64	13.83	2.49	1.1	5.05	3.74	5.33	7.17	10.59	0.95	4.76	6.6	8.15	4.6	0.37	9.4	6.36	3.09	6.55	6.44	4.37	3.24	3.99	0.62	7.02	8.4	6.87	3.69	0	0	0	153.38	0	71.73	51.36	60.29	65.64	56.89	75.27	104.16	59.91	63.57	36.21	36.07	53.32	62.75	48.7	34.58	64.97	48.4	77.29	58.51	60.35	41.47	59.9	57.54	42.58	41.9	46.16	71.74	60.8	44.24	54.43	26.38	26.42	31.86	35.54	31.65	27.17	27.16	18.59	27.73	48.52	30.38	20.52	19.84	21.98	32.03	40.42	52.65	34.19
HORVU5Hr1G099640	0.48	0.3	0.26	0.21	0.48	0.66	0.32	0.5	0.38	0.28	0.27	0.28	0.22	0.55	0.25	0.38	0.4	0.63	0.52	0.38	0.4	0.29	0.24	0.28	0.23	0.26	0.39	0.25	0.39	0.38	0.2	0.11	0.41	0.29	0.03	0.07	0.15	0.11	0.45	0.21	0.32	0.2	0	0.19	0.39	0.35	0.27	0.43	0.17	0.22	0.26	0.29	0.29	0	0.24	0.19	0	0.27	0.04	0.13	0	0	0.15	0.21	0.14	0	0	0	0.03	0	0	0	0.3	0.08	0	0.08	0.18	0	0.09	0.05	0	0	8.21	9.16	5.83	8.37	1.67	3.88	2.35	3.59	2.59	0	4.15	1.43	2	3.36	3.71	0.98	2.63	1.55	7.26	3.38	2.9	2.02	3.18	2.48	2.28	0	0.21	0.16	0.07	0	0.15	0.27	0.37	0.25	0.53	1.62	2.98	27.3	0.31	5.82	2.72	10.71	1.72	0.16	5.65	1.93	20.76	18.21	16.95	12.25	1.54	5.2	0.71	11.07	26.77	25.94	5.39	7.5	4.48	4.32	2.2	5.54	0.45	0.15	13.51	9.85	3.76	5.9	1.11	11.9	10.35	10.76	28.73	35.46	14.94	9.45	3.6	12.15	12.34	10.1	7.32	1.73	2.04	9.7	3	1.57	0.92	8.01	1.29	2.55	1.92	0	2.73	0	0	0	0.01	0	1.74	1.29	1.98	1.38	1.67	1.19	0.57	1.41	1.09	1.23	2.16	1.89	1.23	0.8	1.49	0.94	1.58	0.99	1.22	0.98	2.14	1.54	1.9	1.16	2.34	0.38	0.96	1.21	2.1	1.27	8.48	8.2	10.76	11.71	11.13	10.61	6.56	7.99	6.74	6.77	6.46	4.02	6.92	7.96	11.78	9.31	7.98	7.6
HORVU5Hr1G101570	1207.15	1206.76	1203.75	1192.83	1414.83	1409.85	1437.84	1436.74	1220.23	1195.75	1202.28	1207.59	1272.01	1319.82	1169.02	1147.49	1185.35	1179.43	1109.26	1105.02	1136.23	1106.98	788.13	807.1	783.62	803.37	941.34	897.72	905.72	912.26	655.29	632.43	656.84	645	411.32	416.82	410.74	386.39	386.18	381.49	394.23	397.9	407.94	391	394.05	487.96	501.45	520.94	505.43	438.39	430.26	435.78	434.65	153.31	177.27	142.71	248.44	212.48	226.6	263.79	234.71	305.67	295.82	351.31	353.36	225.99	273.15	257.29	262.7	290.92	303.37	296.99	256.85	262.11	460.4	453.63	430.62	213.81	227.43	247.37	171.16	137.72	860.38	904.56	1059.31	918.13	1189.91	1103.71	818.74	655.45	1015.82	0	477.15	1576.67	1294.87	1170.81	1607.06	519.05	508.89	868.45	776.84	1033.54	924.42	1109.56	1164.62	502.4	614.05	1439.65	1047.61	4427.04	3262.04	790.48	3364.93	714.36	1227.16	1160.75	1537.65	789.14	2274.94	1802.13	2425.14	1906.8	1486.72	1279.02	2471.9	2160.33	1141.9	1990.14	1857.49	1666.01	754.2	1178.61	1153.67	1331.07	3264.27	3183.72	4013.99	1124.8	3407.37	1435.71	1602.65	4226.54	1559.34	1558.51	1442.63	2154.46	1369.93	4660.85	1518.24	1112.21	3681.42	2241.53	838.74	2052.52	3447.5	2924.28	805.17	1673.72	835.47	1906.34	2764.11	6038.5	2707.08	4400.9	1172.78	3390.98	2681.63	2254.77	4731.99	2282.12	2921.51	4440.31	1659.26	2110.29	2135.35	0	0	0	125.72	0	493.24	882.54	559.72	439.85	441.79	198.41	156.24	623.66	398.68	1008.25	762.37	631.12	564.93	976.32	697.26	221.71	428.98	185.38	586.52	619.49	653.57	449.17	388.07	553.87	625.37	538.26	221.06	454.54	545.97	639.05	1030.15	856.12	1443.38	1371.38	1211.35	1306.09	871.93	1098.06	1038.78	793.25	831.28	760.13	573.67	1001.02	1062.17	1211.8	1228.21	1040.77
ENSRNA050017778	0	0	0	0	0	0	0	0	0	0	0	0	0	0	0	0	0	0	0	0	0	0	0	0	0	0	0	0	0	0	0	0	0	0	0	0	0	0	0	0	0	0	0	0	0	0	0	0	0	0	0	0	0	0	0	0	0	0	0	0	0	0	0	0	0	0	0	0	0	0	0	0	0	0	0	0	0	0	0	0	0	0	0	0	0	0	0	0	0	0	0	0	0	0	0	0	0	0	0	0	0	0	0	0	0	0	0	0	0	0	0	0	0	0	0	0	0	0	0	0	0	0	0	0	0	0	0	0	0	0	0	0	0	0	0	0	0	0	0	0	0	0	0	0	0	0	0	0	0	0	0	0	0	0	0	0	0	0	0	0	0	0	0	0	0	0	0	0	0	0	0	0	0	0	0	0	0	0	0	0	0	0	0	0	0	0	0	0	0	0	0	0	0	0	0	0	0	0	0	0	0	0	0	0	0	0	0	0	0	0	0	0	0	0	0	0	0	0	0	0	0	0	0	0	0	0	0	0
ENSRNA050017798	0	0	0	0	0	0	0	0	0	0	0	0	0	0	0	0	0	0	0	0	0	0	0	0	0	0	0	0	0	0	0	0	0	0	0	0	0	0	0	0	0	0	0	0	0	0	0	0	0	0	0	0	0	0	0	0	0	0	0	0	0	0	0	0	0	0	0	0	0	0	0	0	0	0	0	0	0	0	0	0	0	0	0	0	0	0	0	0	0	0	0	0	0	0	0	0	0	0	0	0	0	0	0	0	0	0	0	0	0	0	0	0	0	0	0	0	0	0	0	0	0	0	0	0	0	0	0	0	0	0	0	0	0	0	0	0	0	0	0	0	0	0	0	0	0	0	0	0	0	0	0	0	0	0	0	0	0	0	0	0	0	0	0	0	0	0	0	0	0	0	0	0	0	0	0	0	0	0	0	0	0	0	0	0	0	0	0	0	0	0	0	0	0	0	0	0	0	0	0	0	0	0	0	0	0	0	0	0	0	0	0	0	0	0	0	0	0	0	0	0	0	0	0	0	0	0	0	0
ENSRNA050017792	0	0	0	0	0	0	0	0	0	0	0	0	0	0	0	0	0	0	0	0	0	0	0	0	0	0	0	0	0	0	0	0	0	0	0	0	0	0	0	0	0	0	0	0	0	0	0	0	0	0	0	0	0	0	0	0	0	0	0	0	0	0	0	0	0	0	0	0	0	0	0	0	0	0	0	0	0	0	0	0	0	0	0	0	0	0	0	0	0	0	0	0	0	0	0	0	0	0	0	0	0	0	0	0	0	0	0	0	0	0	0	0	0	0	0	0	0	0	0	0	0	0	0	0	0	0	0	0	0	0	0	0	0	0	0	0	0	0	0	0	0	0	0	0	0	0	0	0	0	0	0	0	0	0	0	0	0	0	0	0	0	0	0	0	0	127.82	0	0	0	0	0	0	0	0	20.54	0	0	0	0	0	0	0	0	0	0	0	0	0	0	0	0	0	0	0	0	0	0	0	0	0	0	0	0	0	0	0	0	0	0	0	0	0	0	0	0	0	0	0	0	0	0	0	0	0	0	0	0	0
HORVU5Hr1G102440	0.58	0.61	0.62	0.64	0.5	0.72	0.63	0.57	0.88	0.79	0.9	0.69	1.13	0.75	1.07	0.83	1.06	0.86	0.86	0.64	0.88	0.67	0.52	0.61	0.78	0.6	0.59	0.7	0.46	0.61	0.7	0.6	0.5	0.58	0.56	0.43	0.48	0.52	0.1	0.59	0.46	0.32	0.27	0.33	0.21	0.42	0.65	0.39	0.6	0.23	0.21	0.28	0.31	0	0	0	0	0	0	0	0	0	0	0	0	0.97	0.92	1.27	0.59	0.82	0.57	0.72	0.82	0.42	0.76	0.53	0.55	0	0	0	0	0	0	0	0	0	0.03	0.21	0.08	0.24	0.08	0	0	0	0	0.22	0	0.29	0.59	0.17	0	0.23	0.17	0	0.15	0	0.49	0	0.12	0	0.03	0	0	0	0.04	0	0	0	0	0	0	0	0	0	0	0	0	0	0	0	0	0	0	0	0	0	0	0	0	0	0	0	0	0	0	0	0	0	0	0	0	0	0	0	0	0	0	0	0	0	0	0	0	0	0	0	0	0	0	0	0	0	0	0	0	0	0	0	0	0	0	0	0	0	0	0	0	0	0	0	0	0	0	0	0	0	0	0	0	0	0	0	0	0	0	0	0	0	0	0	0.03	0.07	1.02	0.22	4.7	4.03	0	0.02	0.01	0.15	0.01	0	0	0	3.73	0.32	0.06	0.04
HORVU5Hr1G103120	0	0	0	0	0	0	0	0	0	0	0	0	0	0	0	0	0	0	0	0	0	0	0	0	0	0	0	0	0	0	0	0	0	0	0	0	0	0	0	0	0	0	0	0	0	0	0	0	0	0	0	0	0	0	0	0	0	0	0	0	0	0	0	0	0	0	0	0	0	0	0	0	0	0	0	0	0	0	0	0	0	0	0	0	0	0	0	0	0	0	0	0	0	0	0	0	0	0	0	0	0	0	0	0	0	0	0	0	0	0	0	0	0	0	0	0	0	0	0	0	0	0	0	0	0	0	0	0	0	0	0	0	0	0	0	0	0	0	0	0	0	0	0	0	0	0	0	0	0	0	0	0	0	0	0	0	0	0	0	0	0	0	0	0	0	0	0	0	0	0	0	0	0	0	0	0	0	0	0	0	0	0	0	0	0	0	0	0	0	0	0	0	0	0	0	0	0	0	0	0	0	0	0	0	0	0	0	0	0	0	0	0	0.1	0.07	1.43	2.09	0	0	0	0	0	0.06	0	0	1.47	0	0.08	0
HORVU5Hr1G103130	0.83	1.04	0.89	1.49	1.05	0.73	0.85	1.1	1.08	1.16	0.49	0.84	1.12	1.25	0.77	1.17	1.11	0.91	0.66	0.6	0.83	1.01	1.49	0.83	1.1	0.59	0.76	1.34	0.83	1.33	1.01	0.74	0.86	0.81	1.13	1.01	0.99	0.8	1.76	1.05	0.7	0.7	1.02	0.85	0.81	0.92	0.64	0.7	0.61	0.77	0.82	0.78	0.93	1.29	1.18	1.63	1.19	1.26	1.11	0.75	0.45	0.65	0.56	0.74	0.42	0.69	0.48	0.52	0.23	0.29	0.57	1.68	2.55	2.09	2.3	3.55	2.47	3.5	3.26	4.69	4.61	5.22	1.84	2.11	1.75	2.91	6.5	25.07	6.52	22.65	24.52	0	1.92	6.26	3.52	8.33	4.57	30.73	26.78	5.27	2.95	10.9	7.18	4.25	14.75	14.8	7.14	0	0.71	0	0	0.17	0.11	0	0	0	0	3.56	5.43	2.56	7.07	2.3	7.46	5.02	0	0.42	5.2	4.61	2.93	1.33	2.17	0	5.85	4.77	1.09	5.76	0.98	2.26	2.22	9.8	5.84	3.64	4.27	9.17	9.5	1.84	5.6	0.96	4.82	13.4	3.04	7.09	5.26	9.24	0.48	1.05	2.31	0	7.58	10.93	5.08	0.88	2.26	1.01	2.49	0.28	5.21	14.84	6.89	4.1	13.85	3.38	4.51	4.61	2.92	0	0	5.01	64.76	0	2.93	3.27	2.47	1.44	3.29	2.41	2.55	3.02	3.64	2.14	1.65	2.06	2.54	3.41	2.45	2.1	2.68	1.55	3.08	2.57	2.54	1.43	3.93	3.17	2.54	1.65	1.44	2.49	3.7	3.39	1.71	0.38	2.36	1.94	2.25	2.12	0.78	1.14	1.69	2.12	1.02	1.25	1.02	1.54	2.12	3.25	2.58	1.62
HORVU5Hr1G103170	0	0	0	0	0	0	0	0	0	0	0	0	0	0	0	0	0	0	0	0	0	0	0	0	0	0	0	0	0	0	0	0	0	0	0	0	0	0	0	0	0	0	0	0	0	0	0	0	0	0	0	0	0	0	0	0	0	0	0	0	0	0	0	0	0	0	0	0	0	0	0	0	0	0	0	0	0	0	0	0	0	0	0.5	0.68	1.25	0.53	0	0	0	0	0	0	0	0	0	0	0	0	0	0	0	0	0	0	0	0	0	6.92	4.1	1.8	1.02	0.27	1.36	0.07	2.94	1.39	1.34	0	0	1.01	0	0	0.2	0.04	0	0	0	0	5.6	0.81	0	0	0	0	0	0.37	0.24	0	0	0	0.06	0	0	0	0	0	0.26	0	0	0	0	0.11	0	0.08	0	1.97	0.82	0.91	0	0	0.09	0	0	0	0	0	0	0	0	0.04	0	0	0	0	0	0	0	11.51	0	0	0	0	0	0	0	0	0	0	0	0	0	0	0	0	0	0	0	0	0	0	0	0	0	0	0	0	0	0	0	0	0.03	0.14	0.05	0.16	0.01	0.06	0.02	0.02	0.04	0.06	0.05	0.04	0.15	0	0.02	0.21	0.01	0.04
HORVU5Hr1G103400	2.87	2.9	2.76	2.97	2.64	2.56	2.66	3.01	1.82	1.87	1.86	2.36	1.65	1.87	1.86	2.63	2.34	2.34	1.82	1.58	2.01	1.98	1.03	1.23	1.12	0.99	1.33	1.62	1.42	1.34	0.91	1.22	0.9	0.76	0.9	0.93	1.06	0.63	0.57	0.79	1.2	1.24	0.94	0.78	1.23	0.97	1.43	0.73	1.12	1.43	1.27	1.17	1.13	0.38	0.2	0.22	0.79	0.61	0.36	0.32	0.47	0.39	0.73	0.65	0.98	2.04	2.46	1.56	1.83	1.98	1.94	2.71	3.07	3.03	2.13	2.02	2.52	2.88	2.72	3.13	1.49	1.21	4.13	5.28	4.84	4.82	1.48	0.65	3.11	0.28	0.62	0	1.42	0.39	0.25	2.58	1	1.48	1.91	1.1	0.08	0.77	0.99	1.09	0.94	0.85	0.57	0	0.46	0.1	0.13	0.17	0.28	0	0.24	0.09	0.05	4.78	2.44	1.47	0.11	9.25	0.29	21.56	0	3.15	4.13	3.65	0.69	1.05	17.71	21.26	0.48	3.97	4.46	0	0.72	0.14	3.98	2.44	0.39	0.74	5.2	1.27	2.66	1.49	0.93	7.41	1.16	29.98	1.81	0.39	0.52	0.86	3.07	1.69	0.29	1.39	18.1	7.06	2.04	13.16	1.53	3.67	4.76	5.41	3.77	17.51	0	0.32	1.42	3.47	4.03	3.35	1.78	0	0	8.09	0.84	0	1.09	1.27	1.43	1.11	1.51	1.59	0.58	1.47	1.57	2.21	3.23	2.07	2.86	2.29	2.35	3.37	2.22	2.88	2.08	1.86	3.01	2.34	3.11	2.98	3.16	3.19	1.89	1.74	2.58	2.14	4.83	3.97	8.3	6.6	19.25	19.92	5.78	5.97	4.44	5.39	3.02	5.59	4.89	6.07	18.11	6.26	2.97	4.55
HORVU5Hr1G103490	2.87	3.32	3.37	2.79	2.92	3.13	3.1	3.02	2.87	2.52	3.03	3.3	3.17	2.52	3.41	3.45	3.23	3.42	3.39	2.72	2.67	3.11	2.22	2.29	2.39	2.1	2.61	2.79	2.86	2.78	1.97	1.94	2.52	1.58	1.82	1.48	2	1.34	1.5	1.48	1.52	1.72	2.21	1.45	1.61	1.73	1.58	2.56	2.43	1.99	2.27	1.86	1.99	2.64	2.5	2.49	2.27	2.65	1.67	1.58	2.91	2.04	2.54	2.52	1.96	4.05	4.37	3.8	4.64	5.33	4.27	3.07	3.79	3.41	5.31	3.77	5.03	4.96	4.04	4.84	3.91	3.3	2.02	2.32	1.78	1.38	1.43	2.06	1.8	2.22	2.67	0	2.37	2.21	1.58	1.42	2.35	2.66	1.06	2.17	1.43	2.54	2.17	1.73	2.32	1.64	2.79	0	0.29	0.68	0.13	0.12	0.73	0.22	0.68	0.04	0.52	4.39	2.72	1.87	10.71	7.92	2.57	2.83	5.42	14.61	1.96	4.89	1.92	1.22	0.89	2.66	4.6	7.65	6.71	1.71	0.34	0.97	2.37	3.85	1.83	2.87	10.11	2.72	7.76	5.2	3.13	1.79	4.62	1.39	3.78	1.06	6.71	1.51	2.3	1.81	1.35	2.69	6.78	2.24	1.2	9.72	3.38	4.55	2.71	1.78	1.27	2.22	1.38	1.68	2.31	3.06	3.33	6.46	3.71	0	0	17.67	3	0	4.05	4.22	3.94	3.74	3.47	4.23	3.47	3.11	4.77	3.93	3.56	3.83	3.65	4.02	3.85	3.55	4.63	3.16	2.88	3.59	3.9	3.96	3.8	4.82	3.51	3.56	2.31	4.34	4.21	3.69	4.14	3.04	1.5	2.43	2.24	2.62	2.32	3.09	4.06	3.61	3.35	5.2	2.91	3.26	2.67	2.12	3.58	3.51
HORVU5Hr1G103560	0	0	0	0	0	0	0	0	0	0	0	0	0	0	0	0	0	0	0	0	0	0	0	0	0	0	0	0	0	0	0	0	0	0	0	0	0	0	0	0	0	0	0	0	0	0	0	0	0	0	0	0	0	0	0	0	0	0	0	0	0	0	0	0	0	0	0	0	0	0	0	0	0	0	0	0	0	0	0	0	0	0	0	0	0	0	1.47	0	0.37	0	0	0	0	1.9	0	1.05	0	1.06	0	0.2	0	0.64	0.76	1.98	0	0	0	0	0	0	0	0	0	0	0	0	0	0	0	0	0	0	0	0	0	0	0	0	0	0	0	0	0	0	0	0	0	0	0	0	0	0	0	0	0	0	0	0	0	0	0	0	0	0	0	0	0	0	0	0	0	0	0	0	0	0	0	0	0	0	0	0	0	0	0	0	0	0	0	0	0	0	0	0	0	0	0	0	0	0	0	0	0	0	0	0	0	0	0	0	0	0	0	0	0	0	0	0	0	0	0	0	0	0	0	0	0	0	0	0	0.01	0	0	0	0	0	0	0
HORVU5Hr1G103580	56.7	56.71	56.46	55.57	57.85	57.72	55.25	56.65	63.02	61.94	61.94	62.88	58.21	60.18	50.8	48.13	50.7	50.13	56.88	56.6	54.04	55.82	54.28	55.12	53.4	55.25	54.22	54.16	54.68	53.4	54.92	53.3	53.16	55.62	53.89	54.3	53.85	54.18	51.94	54.61	52.21	52.89	51.99	52.4	52.32	57.14	58.95	55.9	56.89	53.53	52.99	52.73	50.24	25.47	28.29	28.3	20.68	19.35	23.43	24.35	26.36	25.17	23.85	22.67	24.67	30.54	25.42	27.4	31.82	31.84	30.98	29.27	24.94	24.64	29.33	27.06	25.94	26.19	27.09	25.75	26.67	23.93	22.25	17.37	18.88	18.82	43.37	43.37	44.75	46.68	39.44	0	33.82	39.9	45.74	44.06	43.08	40.41	46.79	43.08	40.07	47.27	48.02	41.41	33.85	44.42	48.3	5.49	18.84	48.13	21.02	10.61	27.35	4.29	14.86	16.64	18.2	15.42	29.78	24.48	27.69	17.9	18.33	23.33	42.49	18.03	14.42	13.39	13.79	24.09	20.73	26.97	20.77	16.59	21.55	13.08	23.14	17.9	24.61	41.86	28.66	33	10.93	15.4	19.16	28.61	13.54	26.13	29.96	10.8	26.05	25.39	14.92	17.2	35.08	20.34	27.51	20.92	28.97	25.64	31.36	24.04	22.88	23.13	32.22	22.34	32.43	26.12	19.7	28.55	17.73	27.71	30.25	19.86	19.54	0	0	0	50.76	0	29.19	26.47	28.8	23.72	22.97	23.51	22.41	27.46	25.78	27.93	25.11	23.73	28.68	29.79	27.91	20.64	23.77	19.15	26.52	28.69	23.62	25.21	25.48	23.94	25.94	31.43	21	23.05	32.4	27.62	56.37	53.63	56.47	44.15	56.34	66.49	40	45.12	56.69	62.16	49.59	53.42	43	45.29	60.5	59	77.16	54
HORVU5Hr1G103900	0.57	0.57	0.38	0.56	1.11	0.28	0.47	0.28	0.53	0.35	0.32	0.51	0.14	0.03	0.59	0.14	0.17	0.77	0.52	0.36	0.2	0.52	0.26	0.08	0.07	0.08	0.07	0.31	0.17	0.07	0.15	0.38	0.16	0.04	0	0.07	0.11	0.08	0	0.24	0	0.22	0.24	0.21	0.72	0	0	0	0.43	0.06	0.15	0.37	0.54	0.86	1.96	2.27	0.84	2.7	1.17	1.97	2.99	1.29	0.71	1.88	1.48	0.56	1.6	0.74	0.57	1.06	0.57	0.89	1.12	1.97	1.13	1.08	0.58	1.07	0.47	1.11	1.93	1.73	6.65	6.05	6.61	5.22	0.87	1.12	2.16	2.11	1.51	0	1	1.04	3.04	2.58	3.29	2.86	0.27	0.86	5.52	2.53	1.52	2.12	3.57	0.88	0.43	0	0.93	13.79	5.79	4.44	10.33	0	5.4	4.04	2.38	19.07	6.49	13.33	96.82	2.31	39.53	13.09	28.66	1.97	9.57	17.18	13.24	16.04	13.95	12.71	33.21	15.53	3.57	9.45	17.04	3.21	3.66	23.25	14	9.63	0	24.15	0.88	0.17	17.47	2.88	1.65	5.91	13.28	31.52	1.56	31.12	6.27	8.98	11.73	21.63	27.07	7.14	8.99	4.07	11.57	1.46	3.59	6.38	0.38	4.04	22.93	9.83	7.52	3.37	0.46	0	38.76	0	0	0	1.67	0	1.2	0.85	0.51	0.43	0.85	1.3	1.37	0.81	0.49	0.21	0.64	0.14	1.38	0.76	1.33	1.13	0.45	0.75	0.97	0.79	0.53	0.98	0.35	0.68	0.41	0.61	0.98	0.71	0.43	0.55	2.31	1.31	3.9	2.09	5.94	5.68	1.28	1.69	0.95	0.85	0.37	0.38	1.65	1.92	7.19	2.53	0.49	0.77
HORVU5Hr1G103910	0	0	0	0	0	0	0	0	0	0	0	0	0	0	0	0	0	0	0	0	0	0	0	0	0	0	0	0	0	0	0	0	0	0	0	0	0	0	0	0	0	0	0	0	0	0	0	0	0	0	0	0	0	0	0	0	0	0	0	0	0	0	0	0	0	0	0	0	0	0	0	0	0	0	0	0	0	0	0	0	0	0	0	0	0	0	0	0	0	0	0	0	0	0	0	0	0	0	0	0	0	0	0	0	0	0	0	0	0	0	0	0	0	0	0	0	0	0	0	0	0	0	0	0	0	0	0	0	0	0	0	0	0	0	0	0	0	0	0	0	0	0	0	0	0	0	0	0	0	0	0	0	0	0	0	0	0	0	0	0	0	0	0	0	0	0	0	0	0	0	0	0	0	0	0	0	0	0	0	0	0	0	0	0	0	0	0	0	0	0	0	0	0	0	0	0	0	0	0	0	0	0	0	0	0	0	0	0	0	0	0	0	0	0	0	0	0	0	0	0	0	0	0	0	0	0	0	0
HORVU5Hr1G104280	1.99	1.73	1.81	2.17	1.96	1.97	1.92	1.87	1.61	2.09	1.56	1.74	1.55	1.65	1.46	1.51	2.01	1.52	1.63	1.47	1.64	1.67	1.48	1.54	1.29	1.13	1.63	1.51	1.71	1.87	1.27	1.42	1.33	1.3	0.9	0.88	0.8	0.34	1.06	0.93	0.88	1.44	0.59	1.03	1.11	0.93	1.03	1.65	0.85	0.96	1.06	1.05	0.84	2.23	1.19	0.97	0.89	2.63	1.46	1.89	2.03	1.35	1.79	1.7	1.76	1.75	0.98	1.23	1.59	1.21	1.05	1.93	1.07	1.12	1.54	1.9	1.61	0.99	1.07	1.07	1.92	1.67	1.44	2.57	2.45	1.85	2.42	2.33	3.87	2.02	3.01	0	4.86	1.73	3.33	4.13	4.13	1.42	2.2	4.12	4.51	7.92	5.18	2.23	5.55	3.42	4.62	5.7	0.81	0.82	0.12	1.37	0.19	0	0.59	0	0.38	4.77	5.42	9.74	0	0.34	8	9.56	4.3	0	6.52	2.16	2.25	3.31	5.93	2.58	4.03	1.93	3.77	0.39	7.89	2.09	5.04	11.17	8.45	4.36	0.83	5.2	4.08	3	7.18	4.85	4.27	0.36	5.81	6.08	2.42	4.53	5.98	8.69	5.89	5.5	18.77	6.69	6.52	3.31	5.83	3.25	6.27	1.75	3.56	5.73	6.68	4.15	4.51	2.48	2.25	1.14	3.07	0	0	0	1.28	0	2.04	2.21	1.18	1.12	2.27	1.93	1.04	2.72	1.64	2.99	1.35	2.3	3.55	3.26	2.63	2.02	4.69	1.08	1.65	1.83	2.4	2.33	2.87	4.25	3.01	1.76	0.74	2.85	2.92	3.71	2.08	2.15	2.04	3.09	1.94	2.25	2.16	2.26	3.5	2.54	2.74	3.12	1.9	2.81	2.68	2.34	3	3.66
ENSRNA050017775	0	0	0	0	0	0	0	0	0	0	0	0	0	0	0	0	0	0	0	0	0	0	0	0	0	0	0	0	0	0	0	0	0	0	0	0	0	0	0	0	0	0	0	0	0	0	0	0	0	0	0	0	0	0	0	0	0	0	0	0	0	0	0	0	0	0	0	0	0	0	0	0	0	0	0	0	0	0	0	0	0	0	0	0	0	0	0	0	0	0	0	0	0	0	0	0	0	0	0	0	0	0	0	0	0	0	0	0	0	0	0	0	0	0	0	0	0	0	0	0	0	7.02	7.58	0	6.14	7.23	0	0	0	0	0	0	0	0	0	0	0	0	0	0	0	0	0	6.74	0	0	0	0	0.79	0	0	0	0	0	0	0	0	0	0	0	0	2.8	0	0	0	31.94	0	1.25	0	0	0	0	0	0	3.21	0	0	0	0	0	0	0	0	0	0	0	0	0	0	0	0	0	0	0	0	0	0	0	0	0	0	0	0	0	0	0	0	0	0	0	0	0	0	0	0	0	0	0	0	0	0	0	0	0	0	0	0	0
HORVU5Hr1G104290	0	0	0	0	0	0	0	0	0	0	0	0	0	0	0	0	0	0	0	0	0	0	0	0	0.04	0	0	0	0	0	0	0	0	0	0	0	0	0	0	0	0	0	0	0	0	0	0	0	0	0	0	0	0	0	0	0	0	0	0	0	0	0	0	0	0	0	0	0	0	0	0	0	0	0	0	0	0	0	0	0	0	0	0	0	0	0	0	0	0	0	0	0	0	0	0	0	0	0	0	0	0	0	0	0	0	0	0	0	0	0	0	0	0	0	0	0	0	0	0	0.04	0	0	0	0	0	0	0	0	0	0	0	0	0	0	0	0	0	0	0.04	0	0	0	0	0	0	0	0	0	0.04	0	0	0	0	0.16	0.06	0	0	0	0	0	0	0	0	0	0	0	0	0	0	0	0	0	0	0	0	0	0	0	0	0	0	0	0	0	0	0	0	0	0	0	0	0	0	0	0	0	0	0	0	0	0	0	0	0	0	0	0.12	0	0	0	0	0	0.07	0	0	0	0	0	0	0	0	0	0	0	0	0	0	0
HORVU5Hr1G104300	0	0.05	0	0	0	0	0	0	0	0	0	0	0	0.06	0	0	0	0	0	0	0	0	0	0	0	0	0	0	0	0	0	0	0	0	0	0	0	0	0	0	0	0	0	0	0	0	0	0	0	0	0	0	0.03	0	0	0	0	0	0	0	0	0	0	0	0	0	0	0	0	0	0	0	0	0	0	0	0	0	0	0	0	0	0	0	0	0	0	0	0	0	0	0	0	0	0	0	0	0	0	0	0	0.2	0.3	0	0	0	0	0	0	0	0	0	0	0	0	0	0	0	0	0	0	0	0	0	0	0	0	0	0	0	0	0	0	0	0	0	0	0	0	0	0	0	0	0	0	0	0	0	0	0	0	0	0	0	0	0	0	0	0	0	0	0	0	0	0	0	0	0	0	0	0	0	0	0	0	0	0	53.85	0	0	0	0	0	0	0	0	0	0.19	0	0	0	0	0.39	0	0	0	0	0	0.38	0	0	0	0	0	0	0	0	0	0.1	0	0	0	0.04	0	0.05	0	0	0	0	0	0.04	0.01	0	0	0	0	0	0
HORVU5Hr1G104330	0	0	0	0	0	0	0	0	0	0	0	0	0	0	0	0	0	0	0	0	0	0	0	0	0	0	0	0	0	0	0	0	0	0	0	0	0	0	0	0	0	0	0	0	0	0	0	0	0	0	0	0	0	0	0	0	0	0	0	0	0	0	0	0	0	0	0	0	0	0	0	0	0	0	0	0	0	0	0	0	0	0	0	0	0	0	0	0	0	0	0	0	0	0	0	0	0	0	0	0	0	0	0	0	0	0	0	0	0	0	0	0	0	0	0	0	0	0	0	0	0	0	0	0	0	0	0	0	0	0	0	0	0	0	0	0	0	0	0	0	0	0	0	0	0	0	0	0	0	0	0	0	0	0	0	0	0	0	0	0	0	0	0	0	0	0	0	0	0	0	0	0	0	0	0	0	0	0	0	0	0	0	0	0	0	0	0	0	0	0	0	0	0	0	0	0	0	0	0	0	0	0	0	0	0	0	0	0	0	0	0	0	0	0.05	0	0	0	0	0	0	0	0	0	0	0	0	0	0
HORVU5Hr1G104810	6.84	8.42	8.98	7.57	5.54	4.13	2.65	5.58	5.78	6.07	5.46	8.06	4.39	3.51	2.46	3.87	1.94	2.89	1.75	3.42	2.98	3.2	0.98	1.46	1.26	1.02	0.19	1.29	1.54	1.53	1.55	1.88	1.51	3.27	0.16	0.79	0.74	0.14	0	0.43	0.29	1.03	2.91	0.54	0.25	1.66	0	0	2.8	0.13	1.56	1.26	0	1.04	0.61	0	1.13	2.81	1.93	2.19	1.89	2.35	8.01	1.36	3.66	1.81	4.83	2.96	2.72	11.75	3.58	3.17	2.68	2.8	5.82	2.76	2.29	3.52	4.95	0.16	6.24	3.65	1.9	3.8	0.98	7.11	0.92	0.72	0.76	0.9	0.01	0	0.42	0.6	1.32	2.36	1.28	0	0	4.71	3.16	0.34	0.59	3.7	0.18	2.74	6.25	0	0.49	0	0	0	0	0	0	0	0	0	2.11	1.3	0	0	0	1.24	0	0	0	0	0	0	0	0	0	0	0	0	0	0.17	0	0	0	0	0	0.75	0	0	0	0	0	0	0	0	0	0	0	0.58	0	2.14	0	0.67	0	0	0	0	0	4.17	15.2	0	0	0	0	7.31	0	0	0	0	0	0	1.06	0	0.91	0.71	0.63	0.26	1.38	2.94	0	3.76	0.3	0	0	0.95	1.14	0	0.46	0.25	0.97	0.66	3.98	3.57	0.71	3.07	0.89	1.86	0.22	0.49	0.2	0.8	2.17	1.18	2.08	2.51	1.37	0.98	3.65	1.36	2.05	2.2	2.36	3.37	0.83	3.06	1.47	1.53	2.49	2.42	2.01	1.74
HORVU5Hr1G104840	1.48	1.42	1.43	1.43	1.64	1.59	1.5	1.31	1.3	1.27	1.35	1.57	2	1.88	2.47	2.7	2.46	2.32	1.84	1.87	2.04	1.9	1.83	1.85	1.86	1.89	1.57	1.75	1.56	1.48	2.1	2.06	2.34	1.99	1.78	1.8	1.87	2.08	1.49	1.71	1.73	1.72	2.11	1.52	1.54	1.98	1.87	2.03	2.22	1.74	1.95	1.87	1.85	3.53	3.72	3.71	3.47	4.07	3.61	3.35	2.89	3.12	5.62	5.33	6.02	2.43	2.59	2.9	1.29	1.8	1.44	2.62	2.63	2.41	2.61	2.29	2.47	2.97	2.85	2.52	2.31	2.66	0.02	0.02	0	0	1.81	3.26	0.84	2.51	2.4	0	3.95	2.46	1	0.73	1.26	3.68	1.82	1.45	0.47	0.76	1.58	2.27	0.53	0.65	5.34	0	0	0	0	0	0	0	0	0	0	0	0	0	0	0	0	0	0	0	0	0	0	0	0	0	0	0	0	0	0	0	0	0	0	0	0	0	0	0	0	0	0	0	0	0	0	0	0	0	0	0	0	0	0	0	0	0	0	0	0	0	0	0	0	0	0	0	0	0	0	0	6.53	0	5.93	5.07	4.26	3.62	4.56	4.85	3.01	7.73	4.76	6.04	6.3	4.74	5.4	5.58	4.26	1.87	5.78	2.08	4.65	4.7	6.51	5.03	5.75	8.05	4.57	6.05	3.8	6.59	8.33	5.59	0	0	0.01	0.01	0	0	0	0	0	0	0	0	0.05	0	0	0	0	0
HORVU5Hr1G104850	4.9	5.21	5.53	5.74	5.44	5.1	5.45	5.66	6.41	6.15	6.33	6.55	6.9	7.13	7.9	8.43	8.57	8.08	6.59	7.14	7.1	6.91	8.59	8.61	8.71	9.11	7.94	8	7.39	7.81	9.65	9.45	9.38	9.13	7.84	7.88	8.23	8.64	8	9.1	8.4	8.72	9	9.57	8.58	9.33	10.23	10.12	9.16	8.67	9.61	8.34	8.74	7.07	6.91	6.75	5.55	6.19	6.01	7.05	5.09	5.93	9.88	9.37	9.34	8.11	8.08	8.81	7.39	6.89	6.76	8.12	8.07	7.84	7.88	7.76	8.17	8.43	9.53	7.72	8.56	8.38	0.1	0.04	0.07	0	0.45	1.16	0.39	1.55	1.81	0	5.06	2.07	0.46	0.43	0.95	1.15	0.79	0.57	0.48	1	0.66	1.23	0.54	0.41	5.38	0	0	0	0	0	0	0	0.03	0	0	0	0	0	0	0	0	0	0	0	0	0	0	0	0	0	0	0	0	0	0	0	0	0	0	0	0	0	0	0	0	0	0	0	0	0	0	0	0	0	0	0	0	0	0	0	0	0	0	0	0	0	0	0	0	0	0	0	0	0	0	5.86	8.77	0	4.56	5.24	4.69	4.99	6.57	5.54	2.79	6.77	4.79	7.24	8.59	5.41	7.17	6.59	5.27	3.29	7.91	3.09	5.45	6.51	7.53	5.85	7.32	7.43	4.07	6.96	4.31	6.17	10.91	6.08	0	0.01	0.01	0	0.01	0	0	0	0	0	0	0	0	0	0	0	0	0
HORVU5Hr1G105610	0	0	0	0	0.04	0	0	0.04	0	0	0	0	0	0	0.05	0.05	0	0	0	0	0	0	0	0	0	0	0	0	0.04	0	0	0	0	0	0	0	0	0	0	0	0	0	0	0	0	0	0	0.11	0	0	0	0	0	0	0	0	0	0	0	0	0	0	0	0	0	0	0	0	0	0	0	0	0	0	0	0	0	0	0	0	0	0	0	0	0	0	0.15	0.36	0.45	0.19	1.13	0	0	0.09	0	0.28	0	0	0	0.25	0	0.08	0.46	0.26	0.34	0.23	0.08	0	0	0	0	0	0	0	0	0	0	0	0	0.5	0	0	0.24	0.32	0	0	0	0.27	0.36	0.07	0	0	0	0	0	0.31	0	0	0	0	0	0.11	0	0.72	0.2	0	0.58	0	0	0	0	0.09	0	0.87	0	0	0	0	0	0.4	0	0	0.17	0	0.48	0	0	0.27	0	0	0	0	0	0	0.12	0	0	0	0	0	0	0	0	0	0	0	0	0	0	0	0	0	0	0	0	0	0	0	0	0	0	0	0	0	0	0	0	0	0	0	0	0	0.16	0.02	0.14	0.19	0	0	0	0	0	0	0	0	0.04	0	0	0
HORVU5Hr1G105630	0	0	0	0	0	0	0	0	0	0	0	0	0	0	0	0	0	0	0	0	0	0	0	0	0	0	0	0	0	0	0	0	0	0	0	0	0	0	0	0	0	0	0	0	0	0	0	0	0	0	0	0	0	0	0	0	0	0	0	0	0	0	0	0	0	0	0	0	0	0	0	0	0	0	0	0	0	0	0	0	0	0	0	0	0	0	0	0	0.08	0	0	0	0	0	0	0	0	0	0	0	0	0	0	0	0	0	0	0	0	0	0	0	0	0	0	0	0	0	0	0	0	0	0	0	0	0	0	0	0	0	0	0	0	0	0	0	0	0	0	0	0	0	0	0	0	0	0	0	0	0	0	0	0	0	0	0	0	0	0	0	0	0	0	0	0	0	0	0	0	0	0	0	0	0	0	0	0	0	0	0	0	0	0	0	0	0	0	0	0	0	0	0	0	0	0	0	0	0	0	0	0	0	0	0	0	0	0	0	0	0	1.01	0.06	0	0	0.03	0.02	0.24	0	0	0	0.01	0.02	2.81	1.48	0	0	0.02	0.01
HORVU5Hr1G105650	0.1	0.32	0.24	0.16	0.16	0.08	0.14	0.12	0.14	0.37	0.11	0.13	0.26	0.09	0.28	0.17	0.26	0.38	0.17	0.21	0.1	0.13	0.11	0.13	0.06	0.21	0.15	0.19	0.14	0.22	0.13	0.25	0.19	0.21	0.22	0.22	0.26	0.13	0.32	0.04	0.25	0.31	0.3	0.42	0.2	0.39	0.16	0.29	0.2	0.25	0.3	0.36	0.29	0.21	0.21	0.22	0.3	0.33	0.2	0.11	0.29	0.16	0.16	0.44	0.27	0.22	0.07	0.27	0.24	0.03	0.07	0.24	0.27	0.28	0.29	0.22	0.07	0.11	0.13	0.24	0.5	0.74	0.6	0.68	0.65	1.06	2.71	3.8	0	3.99	2.84	0	1.48	1.94	0.35	0	0.56	0	0	0	0.41	0	0	1.41	0	0.66	0	0	0.08	0	0	0.09	0.36	0	0	0	0.05	1.68	5.23	2.93	2.85	7.47	4.21	4.49	67.1	5.33	1.66	24.19	11.23	2.42	16.49	26.99	4.76	5.74	5.93	2	3.79	3.42	12.23	10.66	5.22	3.87	11.52	8.1	7.11	3.5	1.7	25.75	8.81	9.04	6.55	6.33	6.46	3.86	18.82	2.24	0	2.07	28.94	11.29	3.51	16.75	12.81	8.67	13.18	11.98	2.37	8.11	5.74	2.21	12.17	5.36	4.4	11.01	29	0	0	0	0.33	0	0.2	0.21	0.18	0.2	0.37	0.63	0.48	0.42	0.5	0.27	0.7	0.54	0.37	0.37	0.33	0.37	0.25	0.2	0.38	0.11	0.15	0.5	0.79	0.55	0.34	0.31	0.33	0.31	0.24	0.36	1.77	6.33	3.21	4.5	3.28	3.45	2.12	1.89	5.49	8.12	6.33	5.92	1.61	2.2	4.39	4.78	8.56	6.73
HORVU5Hr1G105660	1.81	1.69	2.03	2.16	0.73	1.24	1.06	1.4	1.04	1.24	1.03	0.84	0.58	0.67	0.93	0.98	1.14	1.17	0.51	0.8	0.62	0.43	0.94	0.95	0.5	0.84	1.2	0.97	1.01	1.25	0.71	0.71	0.9	0.71	1.12	1.1	1.36	0.62	0.85	1.04	0.62	1.62	0.62	1.62	1.02	0.43	1.02	0.62	0.64	1.03	1.5	0.98	1.26	2.06	1.77	1.95	1.73	2.38	1.71	2.87	1.32	2.69	1.61	1.25	2.01	3.09	2.08	2.27	1.63	2.8	1.83	2.46	1.72	1.45	1.33	1.64	1.33	1.97	1.94	0.77	3.29	2.41	4.61	3.6	4.33	4.7	3.32	2.92	3.17	4.86	0.93	0	1.34	2.78	2.79	2.23	0.87	0.67	0.16	2.61	1.18	2.27	2.99	1.97	1.81	2.49	3.98	0	1.12	0.71	0.68	0.31	0.42	0.2	0.71	0.45	0.67	0.4	0.24	1.49	3.74	1.04	0.72	2.65	0.4	0.64	0.6	0.65	0.14	0.9	1.43	0.55	0.52	0.85	0.96	0.39	0.7	0.12	0.57	0.86	0.55	0.13	0.74	0.9	0.83	0.23	0.79	0.17	0.07	0.55	0.06	0.42	0	0.38	2.96	0.35	1.69	0.47	3.12	1.04	0.36	3.09	0.93	0.23	0.27	1.24	0.11	0.69	0.56	0.05	0	0.39	0.29	0.96	0.56	0	0	20.98	2.16	0	3.24	3.38	2.17	2.77	2.54	5.51	5.17	2.34	3.46	2.71	2.46	2.37	4.95	4.2	2.95	3.73	4.66	5.14	2.85	4.21	4.13	5.41	5.12	4.44	3.65	2.23	4.95	3.17	3.91	2.39	1.27	1.86	4.77	2.27	8.03	8.47	0.83	0.79	1.32	2.43	1.22	1.01	0.87	1.64	6.34	2.94	2.24	1.46
ENSRNA049478567	0	0	0	0	0	0	0	0	0	0	0	0	0	0	0	0	0	0	0	0	0	0	0	0	0	0	0	0	0	0	0	0	0	0	0	0	0	0	0	0	0	0	0	0	0	0	0	0	0	0	0	0	0	0	0	0	0	0	0	0	0	0	0	0	0	0	0	0	0	0	0	0	0	0	0	0	0	0	0	0	0	0	0	0	0	0	0	0	0	0	0	0	0	0	0	0	0	0	0	0	0	0	0	0	0	0	0	0	0	0	0	0	0	0	0	0	0	0	0	0	0	0	0	0	0	0	0	0	0	0	0	0	0	0	0	0	0	0	0	0	0	0	0	0	0	0	0	0	0	0	0	0	0	0	0	0	0	0	0	0	0	0	0	0	0	0	0	0	0	0	0	0	0	0	0	0	0	0	0	0	0	0	0	0	0	0	0	0	0	0	0	0	0	0	0	0	0	0	0	0	0	0	0	0	0	0	0	0	0	0	0	0	0	0	0	0	0	0	0	0	0	0	0	0	0	0	0	0
ENSRNA049478569	0	0	0	0	0	0	0	0	0	0	0	0	0	0	0	0	0	0	0	0	0	0	0	0	0	0	0	0	0	0	0	0	0	0	0	0	0	0	0	0	0	0	0	0	0	0	0	0	0	0	0	0	0	0	0	0	0	0	0	0	0	0	0	0	0	0	0	0	0	0	0	0	0	0	0	0	0	0	0	0	0	0	0	0	0	0	0	0	0	0	0	0	0	0	0	0	0	0	0	0	0	0	0	0	0	0	0	0	0	0	0	0	0	0	0	0	0	0	0	0	0	0	0	0	0	0	0	0	0	0	0	0	0	0	0	0	0	0	0	0	0	0	0	0	0	0	0	0	0	0	0	0	0	0	0	0	0	0	0	0	0	0	0	0	0	0	0	0	0	0	0	0	0	0	0	0	0	0	0	0	0	0	0	0	0	0	0	0	0	0	0	0	0	0	0	0	0	0	0	0	0	0	0	0	0	0	0	0	0	0	0	0	0	0	0	0	0	0	0	0	0	0	0	0	0	0	0	0
HORVU5Hr1G105710	0	0	0.03	0	0	0	0	0	0	0	0.04	0	0	0	0	0	0	0	0	0	0	0	0.04	0	0.03	0	0.03	0	0	0	0	0.1	0	0	0	0.04	0.04	0	0	0	0	0	0	0	0	0	0	0	0.09	0	0.04	0	0	0	0	0	0	0	0	0	0	0	0	0	0	0	0	0	0	0	0	0	0	0	0	0	0	0	0	0	0	0	0	0	0	0	0.05	0	0.06	0	0	0	0	0	0	0	0	0	0	0	0	0	0	0	0	0	0	0	0	0	0	0	0	0	0	0	0	0	0	0	0	0	0	0	0	0	0	0	0	0	0	0	0	0	0	0	0	0	0	0.2	0	0	0	0	0	0	0	0	0	0	0	0	0	0	0	0	0	0	0	0	0	0	0	0	0	0	0	0	0	0	0.1	0	0	0	0	0	0	0	0	0	0.11	0	0	0	0	0	0	0.08	0	0	0	0	0.16	0	0	0	0	0	0	0	0	0	0	0	0	0	0	0	0	0	1.4	2.14	5.17	3.59	12.5	14.35	2.13	2.41	2.49	1.83	2.33	4.01	6.29	1.28	11.43	3.55	1.76	1.54
HORVU5Hr1G105740	0	0	0	0	0	0	0	0	0	0	0	0	0	0	0	0	0	0	0	0	0	0	0	0	0	0	0	0	0	0	0	0	0	0	0	0	0	0	0	0	0	0	0	0	0	0	0	0	0	0	0	0	0	0	0	0	0	0	0	0	0	0	0	0	0	0	0	0	0	0	0	0	0	0	0	0	0	0	0	0	0	0	0	0	0	0	0	0	0	0	0	0	0	0	0	0	0	0	0	0	0	0	0	0	0	0	0	0	0	0	0	0	0	0	0	0	0	0	0	0	0	0	0	0	0	0	0	0	0	0	0	0	0	0	0	0	0	0	0	0	0	0	0	0	0	0	0	0	0	0	0	0	0	0	0	0	0	0	0	0	0	0	0	0	0	0	0	0	0	0	0	0	0	0	0	0	0	0	0	0	0	0	0	0	0	0	0	0	0	0	0	0	0	0	0	0	0	0	0	0	0	0	0	0	0	0	0	0	0	0	0	0	0	0	0	0	0	0	0	0	0	0	0	0	0.05	0	0	0
HORVU5Hr1G105750	118.13	124.27	128.57	132.42	139.38	134.15	136.49	133.52	125.38	119.49	116.98	124.67	150.04	146.42	123.1	126.38	131.17	125.01	158.64	154.44	146.78	146.21	127.7	122.33	131.91	131.71	136.09	140.7	128.8	136.58	117.98	127.1	117.62	125.46	108.63	112.73	102.72	115.81	111.18	110.23	104.5	118.55	119.8	110.07	120.43	136.41	129.88	127.94	127.18	112.41	112.95	110.27	116.57	31.58	31.22	30.41	33.59	35.92	38.89	37.02	37.94	34.23	60.13	64.11	65.32	52.39	55.17	54.21	57.35	51.6	52.35	51.44	47.17	50.21	55.16	53.7	54.16	50.42	50.39	51.65	52.52	42.96	81.49	80.19	76.04	80.45	116.23	123.53	135.12	92.96	107.24	0	107.97	102.09	132.63	104.39	131	139.72	97.41	133.24	129.37	127.9	144.83	100.47	172.08	88.03	122.7	112.42	73.07	259.71	121.31	86.07	154.3	52.65	96.36	122.88	104.71	64.38	118.16	111.03	126.41	33.65	70.15	124.88	63	56.51	74.04	57.71	150.39	106.2	94.06	107.94	106.32	97.2	127.1	132.34	129	159.72	150.98	133.99	116.85	132.73	64.91	86.51	66.41	86.05	121.62	79.55	125.15	82.47	71.08	130.74	111.6	95.01	111.51	137.78	120.38	103.5	155.27	141.48	148.56	110.17	121.65	133.41	94.46	50.7	68.84	93.65	139.03	110.08	83.13	102.72	106.07	71.47	76.4	0	0	0	120.21	0	94.23	90.68	89.43	67.39	80.73	65.05	58.26	66.86	77.16	89.36	85.02	83.27	68.32	79.64	65.02	56.25	53.43	39.7	73.86	75.21	77.38	61.54	72.23	76.64	97.62	87.47	56.31	76.64	89.75	77.87	180.91	156.59	135.72	127.95	152.83	184.91	125.4	135.71	167.53	154.45	155.62	158.1	113.19	135.05	143.14	135.54	217.57	177.33
HORVU5Hr1G105760	49.02	49.22	48.28	50.8	50.67	50.77	49.74	50.21	50.98	52.98	51.23	50.69	89.97	88.57	59.44	61.06	62.78	64.83	73.06	75.04	75.28	73.92	124.08	123.61	126.33	125.12	133.69	139.87	137.65	129.37	136.63	135.24	141.87	135.62	166.72	164.4	164.7	161.52	165.2	168.1	172.12	155.89	151.52	155.29	150.5	169.76	167.93	170.02	168.22	156.39	146.85	152.88	152.03	17.6	17.08	22.05	18.02	18.16	19.24	19.82	20.75	18.13	28.6	27.2	27.79	35.66	29.77	27.43	27.99	27.97	26.61	31.26	27.62	31.03	26.56	26.65	25.69	28.19	30.3	35.33	23.69	25.61	42.11	33.71	32.98	35.16	19.8	22.4	34.23	26.7	30.02	0	32.91	17.77	47.35	38.96	36.17	55.69	41.29	41.46	52.98	32.91	35.46	19.32	38.37	22.6	41.69	0	14.64	26.54	19.48	19.3	23.36	8.63	44.54	44.97	46.92	27.34	31.6	25.6	11.87	13.49	36.92	29.41	39.63	18.91	40.18	52.12	20.93	25.33	6.6	19.25	45.38	79.62	38.2	17.98	15.04	28.37	28.48	23.53	26.15	32.51	84.07	45.86	129.85	62.94	39.81	18.52	45.12	50.83	8.34	17.91	41.68	28.98	13.98	17.37	27.84	26.3	38.97	30.81	16.51	42.46	26.75	47.04	58.21	184.89	10.41	70.02	49.23	20.17	52.3	21.71	67.68	186.28	42.58	0	0	0	94.57	0	36.8	44.83	40.57	27.7	29.32	25.83	22.73	41.41	29.28	43.87	35.23	30.34	30.59	34.04	33.51	22.92	28.97	18.64	29.54	32.86	32.85	31.76	30.01	34.47	37.91	33.23	24.59	41.9	37.42	41.02	178.05	194.21	172.64	194.1	145.66	151.33	154.85	186.88	229.39	223.53	240.54	264.87	139.88	141.02	149.47	187.31	243.72	232.64
HORVU5Hr1G105770	2.71	3.09	3.03	2.86	3.29	3.06	3.24	2.93	3.36	3.41	2.91	2.78	2.26	2.48	2.51	2.91	2.37	2.3	2.2	2.5	2.34	2.35	2.01	1.99	1.79	1.23	2.78	2.43	2.52	2.86	2.07	1.78	2.44	2.38	2.25	2.98	2.43	1.94	3.02	2.06	1.93	2.05	2.79	2.32	2.73	2.78	2.97	3.21	3.25	3.13	2.77	2.47	2.9	5.49	5.12	6.15	3.87	5.51	5.34	5.52	5.03	4.86	4.42	5.16	5.33	5.17	5.46	4.43	5.4	6.67	4.88	4.15	4.06	3.8	5.44	5.46	5.32	4.43	4.06	3.52	6.24	4.68	15.94	14.19	11.69	14.73	11.92	10.61	8.56	19.15	9.14	0	14.32	10.71	11.1	11.13	12.55	5.92	11.16	9.48	11.86	22.08	11.05	16.36	14.27	25.99	7.97	0	0.68	0.76	0.27	1.22	0.61	0.9	2.67	3.38	2.27	0.78	12.57	1.64	3.6	76.54	8.13	0.84	92.01	11.59	0.74	8.52	0.67	0.95	19.35	1.14	0.21	0.45	0.58	0.52	0.3	0.97	4.63	4.66	7.86	3.66	18.39	3.23	3.01	9.51	0.99	5.09	2.55	4.04	8.06	2.31	1.22	2.61	0.93	1.23	0.77	0	0.37	1.42	2.11	1.89	1.14	3.52	4.42	3.02	11.85	8.77	20.38	13.31	4.81	16.38	9.88	4.47	18.05	0	0	0	7.51	0	26.57	19.15	17.33	21.04	21.53	23.19	21.3	23.59	20.13	20.3	20.13	17.24	20.88	20.51	19.34	22.66	19.21	23.12	21.66	20.43	26.19	17.79	21.28	20.24	20.4	22.95	30.78	22.4	21.87	25.76	37.38	48.62	27.11	30.38	28.62	32.95	38.01	37.13	40.06	35.46	51.32	50.11	35.78	31.06	44.99	30.71	39.84	40.83
HORVU5Hr1G105780	1.06	1.23	1.28	1.7	1.9	1.37	1.35	1.58	1.22	0.86	1.12	0.82	2.48	2.66	2.2	2.4	2.44	2.4	2.98	1.76	1.67	1.95	3.2	3	1.79	2.89	1.72	2.2	1.46	1.8	1.67	1.79	1.55	1.96	1.54	1.45	1.84	0.94	1.75	2.51	2.09	1.76	1.82	1.94	2.49	1.9	1.6	1.88	1.63	1.83	2.2	2.52	2.22	0.92	0.83	0.71	1.14	1.31	1.44	0.99	1.58	0.86	1.96	1.98	2.96	0.58	0.17	0.89	1.07	0.47	0.27	0.56	0.85	1.11	0.76	0.52	0.67	0.79	0.54	0.92	0.02	0.53	13.02	14.61	16.39	15.06	6.32	12.81	6.2	10.71	9.99	0	14.28	6.5	4.51	9.27	12.03	6.3	6.62	8.6	9.88	16.64	10.09	9.41	14.3	21.46	13.19	0	22.77	3.72	2.06	2.76	5.51	0.93	2.01	2.8	2.13	15.74	4.01	52.54	12.71	6.38	4.4	19.53	6.16	0.97	13.03	4.12	93.57	23.72	29.68	14.75	22.19	7.04	38.23	18.53	91.84	101.78	13.96	5.32	2.11	11.55	12.01	6.78	7.27	12.39	43.72	5.16	13.79	11.23	1.16	13.98	31.02	12.4	69.11	149.61	103.18	24.15	4.61	20.48	24.51	20.8	18.09	22.03	11.11	4.03	4.57	4.77	2.47	7.36	10.3	4.14	8.78	0.48	4.75	0	0	11.3	3.04	0	4.87	5.78	5.34	3.02	4.84	1.92	0.95	5.63	3.89	6.17	6	4.96	4.37	7.27	7.91	2.22	4.43	1.61	5.99	4.07	8.34	4.84	5.81	5.34	7.31	8.23	2.83	6.19	6.25	8.94	13.51	11.45	15.38	17.89	7.28	9.49	12.79	18.89	11.86	11.28	11.78	12.62	12.86	18.44	6.23	17.89	13.23	10.74
HORVU5Hr1G105970	8.7	8.59	8.58	8.11	12.33	11.88	11.99	11.61	8.18	7.94	7.69	7.81	7.93	8.76	9.94	9.32	9.03	10.2	9.58	9.16	8.72	9.53	5.71	5.14	5.53	5.45	7.05	6.73	7.09	7.34	4.59	4.59	5.13	5	3.93	4.03	3.6	4.2	3.58	2.9	4.42	4.34	4.77	3.92	4.71	3.78	3.65	4.2	4.43	4.29	4.36	3.91	3.82	1.95	2.01	1.43	2.39	2.48	2.46	2.3	1.17	2.34	1.91	1.74	2.35	2.75	2.39	3	2.98	3.04	3.4	2.7	2.27	3.01	7.34	5.45	5.57	2.85	2.66	2.05	2.85	2.84	6.24	5.73	5.84	5.1	8.09	14.03	9.51	8.42	12.12	0	5.14	9.67	8.14	6.69	7.67	6.93	7.55	11.4	5.85	5.83	14.7	6.75	6.51	6.67	10.05	10.55	6.53	3.05	1.9	1.19	3.2	0.76	1.74	0.62	1.3	10.09	20.41	14.37	35.87	6.13	27.97	19.3	14.98	12.12	7.4	32.85	24.7	16.6	18.62	15.22	8.8	11.46	3.9	27.52	20.86	1.88	9.68	14.03	16.94	22.79	15.99	31.04	9.72	3.56	15.03	17.91	3.51	4.62	16.43	17.48	2.43	30.54	14.38	14.17	7.99	14.64	27.42	12.88	18.36	31.33	20.22	7.51	11.81	30.65	8.46	18.78	10.81	20.07	31.59	4.67	6	9.64	18.8	0	0	6.83	3.38	0	11.59	9.62	9.29	8.34	8.97	7.07	6.42	8.56	6.77	14.86	10.99	11.5	8.88	15.51	13.49	6.49	7.3	9.27	11.03	11.43	13.64	10.46	8.63	14.27	10.34	10.12	7.62	11.55	11.24	11.17	6.12	8.26	11.01	9.05	18.1	19.94	6.06	6.59	8.45	10.61	5.54	6.14	4.15	7.36	19.13	10.57	10.15	8.76
HORVU5Hr1G105980	2.85	2.8	2.37	2.39	2.78	2.92	3.06	3.34	2.12	2.24	1.95	2.31	2.59	2.62	2.45	2.98	3.1	3.38	3.06	3.32	2.69	3.54	1.74	2.03	1.86	2.07	2.81	3.31	3.07	3.19	1.75	1.79	1.62	1.77	1.61	1.72	1.95	1.59	1.92	1.77	1.77	2.63	2.23	2.15	2.23	2.33	1.73	2.49	2.12	2.25	2.07	1.96	2.12	0.92	0.78	0.97	0.76	0.8	0.87	0.87	0.62	0.86	0.67	0.55	1	2.67	2.6	2.6	2.21	2.43	1.89	1.8	1.27	1.24	1.84	2.12	1.83	1.24	1.6	1.13	2.03	1.39	5.53	5.35	4.21	4.77	1.25	2.22	2.63	2.2	1.18	0	1.44	1.76	1.49	2.37	2.35	2.22	3	1.82	1.66	3.59	3.02	1.24	2.11	1.45	1.95	1.71	1.37	1.28	0.87	0.34	0.95	3.08	0.6	0.59	1	4.85	31.16	14.5	45.84	9.13	17.03	23.46	28.84	30.2	3.77	16.58	8.58	12.64	27.8	18.3	2.96	4.65	6.5	8.99	13.59	8.06	15.62	28.18	21.61	21.05	10.05	12.88	7.9	10.28	10.45	20.59	8.86	8.39	30.41	17.6	1.52	12.55	15.46	8.94	16.2	10.77	24.75	18.65	20.25	17.05	21.38	6.88	19.33	34.46	24.86	18.16	17.49	23.01	14.6	14.35	17.38	16.14	19.72	0	0	0	2.41	0	2.99	2.67	2.93	2.79	2.81	3.25	3.48	2.83	2.76	2.61	1.89	2.61	2.91	2.93	2.79	2.92	2.55	2.56	3.77	2.69	2.93	2.94	3.36	3.27	2.61	3.55	2.73	2.93	4.68	3.01	4.53	5.66	6.38	4.97	8.68	8.99	3.73	4.64	5.03	4.93	4.18	5.81	3.42	4.16	10.09	5.74	5.62	5.02
HORVU5Hr1G106280	0.1	0.05	0.02	0.1	0.13	0.21	0.22	0	0.32	0.32	0.42	0.39	0.25	0.58	0	0	0.17	0.11	0.1	0	0	0.05	0.17	0	0	0.14	0.09	0	0	0	0.09	0.11	0.05	0	0	0.04	0.05	0.07	0	0	0	0.11	0	0	0	0	0	0	0	0	0	0	0	0	0	0	0	0	0	0	0	0	0.02	0	0	0	0	0	0	0	0	0	0	0	0	0	0	0	0	0	0	0	0.44	0	0.4	0.29	0	0	0	0	0	0	0	0	0	0	0	0	0	0	0	0	0	0	0	0	0	0	0	0	0	0	0	0	0	0	0	0	0	0	0	0	0	0	0	0	0	0	0	0	0	0	0	0	0	0	0	0	0	0	0	0	0	0	0	0	0	0	0	0	0	0	0	0	0	0	0	0	0	0	0	0	0	0	0	0	0	0	0	0	0	0	0	0	0	0	0	0	0.01	0	0	0	0	0	0	0	0	0.08	0	0	0.19	0.22	0.15	0.04	0	0	0	0	0.16	0	0	0	0	0	0	0.12	0	0	0	0.05	0	0	0	0	0	0	0	0	0	0	0	0	0	0	0	0	0	0
HORVU5Hr1G106310	48.29	51.44	49.82	52.89	46.03	46.06	47.19	45.51	58.14	62.27	60.08	55.65	44.67	44.41	43.97	41.08	38.58	40.28	32.54	29.59	28.48	34.71	31.69	33.73	33.98	35.23	36.1	37.18	40.08	37.61	34.9	35.44	30.58	32.04	33.78	29.96	34.06	27.23	37.42	33.54	35.92	36.93	29.78	33.02	22.39	35.21	34.03	31.63	32.1	34.11	30.67	29.49	31.62	25.07	27.05	36.73	35.49	34.22	33.94	29.88	37.62	32.56	36.11	42.95	36.92	55.06	46.29	46.81	49.3	60.23	62.83	45.48	47.31	44.04	46.69	48.42	53.59	44.84	43.9	54.04	58.01	51.49	88.22	88.71	77.86	83.76	48.62	28.75	46.49	59.64	41.51	0	42	40.88	76.23	66.83	43.8	88.39	73.54	59.31	54.17	96.44	54.76	54.59	39.74	83.17	34.22	18.22	4.24	7.95	2.98	6.83	6.58	5.13	18.76	17.35	24.5	8.11	11.9	6.64	7.51	12.14	25.23	34.28	14.5	4.6	17.6	34.77	7.67	10.79	20.24	13.91	14.58	14.74	4.04	16.91	9.55	6.87	11.29	22.74	9.25	8.86	3.85	27.8	17.56	4.23	43.27	6.41	9.11	11.12	9.61	18.43	40.76	43.04	7.56	6.28	6.57	7.08	40.67	27.58	7.8	23.41	19.82	2.68	9.74	9.1	7.47	35.42	3.07	8.75	41.06	5.84	6.28	15.43	21.62	0	0	0	74.6	0	45.26	49.08	34.26	46.84	41.8	34.83	36.91	41.84	52.29	51.53	44.23	41.38	52.08	53.6	47	34.95	31.08	36.62	49.49	50.06	33.08	41.65	47.35	50.42	37.66	45.78	33.58	31.31	41.84	48.54	34.3	43.8	24.97	29.05	42.52	39.42	34.26	33.51	46.82	31.03	39.23	52.59	38.77	31.31	45.82	28.62	35.06	41.32
HORVU5Hr1G106320	26.18	26.37	25.07	26.47	32.82	30.94	31.02	30.22	25.83	25.29	25.67	25.6	26.43	28.43	23.14	26.03	27.58	26.73	30.52	28.89	30.26	28.95	20.8	20.52	21.66	20.5	21.54	19.85	21.1	20.63	21.84	20.01	22.17	21.63	18.33	19	17.21	17.53	21.04	19.77	19.63	15.2	18.83	15.21	17.33	18.21	19.22	18.18	20.5	17.43	17.16	15.85	16.66	9.77	12.37	10.04	11.44	8.04	10.93	10.79	11.14	12.42	12.59	13.17	11.98	14.47	15.25	15.28	16.87	16.85	16.46	15.34	14.34	14.54	14.94	15.03	16.5	17.05	17.01	15.21	18	14.93	28.66	28.48	26.94	27.32	20.19	29.67	22.86	24.16	34.58	0	18.05	24.67	24.65	25.51	28.93	22.15	23.62	26.71	23.73	21.58	26.3	22.53	17.99	19.69	23.32	47.85	22.79	87.72	26.49	16.57	42.98	8.2	24.55	21.73	25.13	40.8	42.59	54.55	67.98	70.32	50.59	54.51	39.86	37.2	27.9	51.02	81.29	54.93	51.91	41.15	19.59	38.78	11.39	60.83	51.6	29.6	24.87	51.22	46.35	37.76	11.37	56.48	28.68	14.7	68.59	34.06	14.7	25.2	59.66	49.42	20.84	51.61	30.43	42.42	30.36	56.67	53.48	59.28	32.41	49.47	54.71	17.1	25	8.99	23.2	61.88	25.93	37.61	47.45	16.13	17.79	25.63	62.99	0	0	0	22.11	0	25.37	23.23	26.24	20.8	23.58	18.43	19.74	24.65	20.95	29.14	23.56	22.34	22.98	27.49	25.19	17.64	21.18	17.5	23.27	24.15	23.27	22.31	27.31	22.11	22.18	28.76	17.25	25.43	29.28	25.37	81.26	62.57	73.14	71.67	61.86	61.03	56.17	77.96	76.78	60.49	66.73	80.98	54.7	57.3	57.52	73.47	73.02	67.09
HORVU5Hr1G106340	0	0	0	0	0	0	0	0	0	0	0	0	0	0	0	0	0	0	0	0	0	0	0	0	0	0	0	0	0	0	0	0	0	0	0	0	0	0	0	0	0	0	0	0	0	0	0	0	0	0	0	0	0	0	0	0	0	0	0	0	0	0	0	0	0	0	0	0	0	0	0	0	0	0	0	0	0	0	0	0	0	0	0	0	0	0	0	0	0	0	0	0	0	0	0	0	0	0	0	0	0	0	0	0	0	0	0	0	0	0	0	0	0	0	0	0	0	0	0	0	0	0	0	0	0	0	0	0	0	0	0	0	0	0	0	0	0	0	0	0	0	0	0	0	0	0	0	0	0	0	0	0	0	0	0	0	0	0	0	0	0	0	0	0	0	0	0	0	0	0	0	0	0	0	0	0	0	0	0	0	0	0	0	0	0	0	0	0	0	0	0	0	0	0	0	0	0	0	0	0	0	0	0	0	0	0	0	0	0	0	0	0.5	0	0	0	0	0	0	0	0	0	0	0	0	0	0	0	0
HORVU5Hr1G106350	6.28	5.52	5.64	5.45	8.74	8.49	8.21	9.43	4.38	4.29	4.51	4.97	5.11	5.27	4.5	4.59	4.51	5.04	3.04	2.78	3.18	2.49	5.1	5.76	5.28	5.04	5.74	6.22	6.43	6.11	3.62	3.83	3.64	3.74	2.42	3.43	3.11	2.35	3.36	2.68	3.16	3.52	4.07	3.55	5.09	3.81	3.31	3.53	3.77	3.26	3.93	3.25	3.52	4.45	5.29	4.7	4.11	5.2	4.65	2.96	3.35	3.66	2.74	2.33	2.96	2.08	2.73	2.57	0.59	0.83	0.48	1.7	2.55	1.33	0.6	0.72	0.43	13.01	12.11	12.41	2.4	2.12	14.38	24.1	20.93	21.2	13.14	73.37	8.78	28.68	37.79	0	127.46	10.35	65.76	5.75	89.13	50.41	118.04	8.13	44.76	78.59	11.24	1.87	217.61	92	9.92	0	0.23	0	0.06	0	0.05	0	0.07	0	0.38	0	0.12	0	0	0	0.08	2.05	0	0	0.17	0.43	0	0.17	1.1	1.28	0.12	0	0.94	0	0	0.06	1.45	0.37	1.13	0	0	0.54	0.3	0.16	0	0.49	0.13	0	1.56	0	0	0	0	0	0.25	0	9.49	0.48	0	2.18	0.12	0.11	0.13	0.69	0.29	1.66	0	0.33	0	0.36	0.12	0	0	0	0	0	0.14	0	3.31	2.08	2.52	2.24	2.95	6.2	8.53	2.26	2.74	0.84	0.94	3.44	1.8	1.27	1.48	4.03	3.85	9.14	3.33	0.95	1.46	2.6	1.37	1.23	2.07	2.12	3.27	2.95	4.03	0.72	17.83	17.69	23.72	32.32	7	12.57	13.85	13.79	15.7	15.54	12.96	7.3	12.86	44.24	9.42	25.74	20.81	16.72
HORVU5Hr1G106370	2.87	3.12	3.11	3.04	2.62	3.11	3.12	2.59	2.28	2.37	2.01	2.14	3.08	3.06	3.31	3.47	3.4	3.09	3.11	3.14	3.4	2.9	3.2	3.39	3.49	3.48	3.1	3.21	3.24	3.01	3.46	3.29	3.53	3.35	3.29	3.23	3.38	3.5	3.32	3.64	3.72	3.04	2.84	3.05	3.41	3.37	3.24	2.93	3.13	3.04	3.15	3.08	3.42	2.33	2.62	1.5	2.59	2.71	2.72	2.08	1.71	2.52	4.29	4.25	4.19	1.93	1.6	1.76	0.58	0.73	0.59	1.7	1.98	1.78	0.89	0.7	0.68	2.74	3.11	2.66	1.64	1.61	0.15	0.16	0.09	0.08	2.28	2	2.87	3.68	2.97	0	5.71	2.85	1.01	0.99	1.12	5.12	2.09	4.02	1.14	4.57	3.78	2.49	3.62	9.38	7.52	0	0	0	0	0	0.02	0	0.25	0.42	0.38	0	0	0	0	0	0	0.02	0	0	0	0.02	0	0	0	0	0	0	0	0	0	0	0	0	0.03	0	0	0	0	0	0	0	0	0	0	0	0	0	0	0	0	0	0	0	0	0	0	0	0	0	0	0	0	0	0	0	0	0	0	0	0	0	1.41	0	1.69	1.82	2	1.08	1.41	1.08	0.69	2.07	1.58	2.59	1.81	1.53	1.96	2.6	1.77	1.11	1.87	0.96	2.29	1.83	2.22	1.71	1.47	2.31	1.7	2.42	1.3	1.7	3.23	2.1	0	0	0.02	0.08	0.11	0.04	0	0	0.06	0.32	0.15	0	0.01	0	0.02	0.1	0.06	0.03
HORVU5Hr1G106380	82.3	79.88	80.11	80.49	104.97	103.82	103.81	103.27	92.63	93.57	91.65	90.82	85.67	84.48	87.89	87.54	87.65	90.34	89.84	89.01	85.62	88.76	50.33	52.26	52.2	50.73	57.52	56.59	55.35	56.08	56.57	57.39	55.98	56.46	41.04	39.5	39.19	40.5	40.1	38.88	40.59	39.18	35.98	35.29	35.67	43.81	46.21	44.95	46.92	35.42	34.93	36.25	36.28	16.84	16.7	17.59	20.86	19.78	20.77	19.31	18.42	20.4	21.82	20.37	21.03	24.94	24.26	27.76	27.21	28.92	28.27	24.76	23.45	21.74	39.79	37.64	37.88	25.81	25.29	20.94	26.91	24.15	70.05	64.23	66.62	62.29	92.69	114.82	88.67	94.43	101.83	0	105.25	112.23	88.24	85.84	158.15	77.21	92.98	107.85	70.51	66.35	101.35	106.69	83.76	60.82	90.25	31.06	37.44	52.4	28.53	21.94	31.53	10.77	23.12	18.39	27.19	76.89	134.64	122.77	194.08	242.31	97.61	148.55	309.52	81.66	70.11	75.84	83.6	155.03	169.63	363.33	49.39	89.69	67.3	100.74	100.84	25.21	97.25	109.95	137.17	132.5	92.64	97.75	47.16	39.14	96.74	279.25	25.64	100.07	181.68	117.75	15.87	102.66	140.17	93.76	55.43	166.96	98.71	127.01	118.71	215.8	122.02	38.77	44.55	120.38	99.98	109.11	239.71	140.21	97.25	83.78	56.72	54.79	124.51	0	0	4.33	44.29	0	44.78	45.99	46.65	37.94	38.07	32.25	27.63	47.65	34.67	59.34	48.62	51.81	46.81	66.55	62.04	30.43	37.04	31.59	53.24	52.34	50.01	43.84	49.31	53.12	44.22	73.4	37.66	39.89	58.91	59.28	146.13	142.07	145.52	119.65	174.66	176.42	103.1	133.11	157.27	168.98	153.24	154.85	82.39	109.11	192.21	145.84	189.79	151.53
HORVU5Hr1G106390	50.79	53.92	55.48	52.78	54.68	54.5	53.1	55.51	47.04	47.03	45.25	47.1	45.65	44.06	51.46	53.76	49.41	55	55.1	52.41	53.83	52.7	39.02	37.42	38.31	38.65	39.33	39.55	40.58	40.12	44.09	44.36	43.52	44.97	36.26	34.96	35.05	34.58	36.32	34.76	33.39	29.87	36.77	35.3	32.73	36.5	35.11	32.35	35.94	32.29	35.57	33.59	32.85	27.7	26.65	22.64	28.08	27.44	30.11	24.2	23.49	32.67	26.2	27.77	29.01	39.17	42.2	41.92	31.11	34.74	34.95	37.06	40.94	38.41	37.08	36.73	34.76	37.57	36.07	35.29	37.41	30.51	54.21	48.27	44.27	44.66	38.71	40.97	29.04	44.28	53.9	0	56.61	37.47	33.12	27.37	48.87	42.65	44.06	35.75	24.11	37.77	39.2	31.09	52.1	43.61	57.81	23.84	8.9	22.7	8.28	2.46	13.99	2.8	11.74	9.18	17.64	18.9	21.21	10.09	34.23	7.87	29.07	19.54	15.3	20.89	17.25	27.96	8.86	21.46	6.91	6.02	18.62	25.39	16.42	22.9	3.86	2.67	21.67	24.02	17.43	18.29	4.61	43.02	19.55	10.22	25.18	7.2	15.65	4.77	35.34	18.72	9.58	44.43	9.71	5.99	15.92	22.87	18.14	25.89	12	8.22	29.76	6.07	11.19	20.93	15	28.32	20.93	25.44	45.29	10.31	8.79	25.24	14.21	0	0	0	26.93	0	33.08	33.55	28.66	28.62	42.58	32.41	25.39	33.98	39.44	31.18	28.09	32.62	38.2	28.43	28.32	30.46	42.23	31.01	31.52	27.59	33.69	36.99	39.22	33.85	29.07	28.48	30.01	36.76	49.7	30.5	24.69	26.88	30.68	28.06	38.8	37.01	21.05	22.74	26.06	35.59	30.99	26.28	19.66	23.66	40.47	33.66	35.56	31.42
HORVU5Hr1G106400	2.54	3.2	2.23	2.37	2.96	2.83	2.3	2.39	2.99	4.14	3.67	3.33	4.22	4.1	4.29	4.44	4.16	3.74	3.46	3.23	2.83	3.16	4.11	2.69	4.05	3.66	4.28	3.76	3.08	4.16	4.14	5.85	5.46	5.51	5.8	5.78	5.38	4.02	7.14	7.66	5.97	4.06	4.89	5.2	4.4	3.26	5.75	4.72	3.71	4.88	5.63	5.28	4.51	0.5	1.84	1.64	1.28	0.5	0.58	0.91	0.75	0.74	0.91	0.96	1.22	2.96	1.69	1.64	0.92	2.58	0.91	1.96	2.91	1.74	2.82	1.97	2.09	2.09	3.16	2.63	0.99	1.3	8.72	6.34	7.96	11.18	0.89	0.99	0.84	1.01	0	0	0	1.61	0	1.43	0	0	0	0.18	0	0.97	0.76	1.91	0.56	0.37	1.34	0	1.34	0.58	0.59	0.11	1.16	0.6	1.11	0.96	1.65	3.19	0.48	5.06	0.77	0.53	1.79	1.21	0	5.75	2.77	0.58	10.22	5.21	1.38	2.54	0.97	1.51	1.11	1.16	5.61	8.24	2.02	3.25	1.56	2.31	0	0.92	0.25	0.36	5.58	0.98	0.24	3.87	0.46	1.75	3.39	1.28	1.79	7.01	7.14	5.65	5.23	0.74	2.66	1.64	1.37	0.42	0.76	0	0.35	0.23	0.52	2.04	0.91	1.56	0.46	0.42	1.21	0	0	0	5.95	0	1.99	2.87	1.52	2.06	2.25	1.29	0.76	2.92	1.66	4.88	1.58	1.29	1.73	2.23	2.27	1.29	1.81	0.92	1.36	2.02	1.71	2.36	2.26	2.01	2.01	2.57	1.18	2.85	2.58	2.85	0.27	0.7	1.37	0.98	1.63	1.66	0.89	0.34	0.29	0.83	0.17	0.2	0.44	0.85	1.36	1.04	0.39	0.22
HORVU5Hr1G106410	0	0	0	0	0	0	0	0	0	0	0	0	0	0	0	0	0	0	0	0	0	0	0	0	0	0	0	0	0	0	0	0	0	0	0	0	0	0	0	0	0	0	0	0	0	0	0	0	0	0	0	0	0	0	0	0	0	0	0	0	0	0	0	0	0	0	0	0	0	0	0	0	0	0	0	0	0	0	0	0	0	0	0	0	0	0	0	0	0	0	0	0	0	0	0	0	0	0	0	0	0	0	0	0	0	0	0	0	0	0	0	0	0	0	0	0	0	0	0	0	0	0	0	0	0	0	0	0	0	0	0	0	0	0	0	0	0	0	0	0	0	0	0	0	0	0	1.14	0	0	0.85	0	0	0	0	0	0	0	0	0	0	0	0	0	0	0	0	0	0	0	0	0	0	0	0	0	0	0	0	0	0	0	0	0	0	0	0	0	0	0	0	0	0	0	0	0	0	0	0	0	0	0	0	0	0	0	0	0	0	0	0	0	0	0	0	0	0	0	0	0	0	0	0	0	0	0	0	0	0
HORVU5Hr1G106420	0	0	0.03	0	0	0	0.03	0.03	0	0	0	0	0	0	0	0	0	0	0	0	0	0	0	0	0	0	0	0	0	0	0	0	0	0.04	0	0.04	0	0	0	0	0	0	0	0	0	0	0	0	0	0	0	0	0	0.48	0.16	0.42	0.45	0.44	0.32	0.34	0.34	0.99	0.44	0.26	0.3	0.1	0.05	0.15	0.39	0	0.15	0.23	0	0.33	0.25	0.04	0.05	0.16	0.1	0.12	0.22	0.33	0.26	0.49	0.35	0.13	0	0	0	0	0.14	0	0	0	0	0	0	0	0	0.06	0.14	0.75	0	0	0.25	2.74	0	0	0	0	0	0	0	0	0	0	0	0	0	0	0	0	0	0	0	0	0	0	0	0	0	0	0	0	0	0	0	0	0	0	0	0	0	0	0.18	0	0	0	0	0	0	0	0	0	0	0	0	0	0	0	0	0	0	0	0	0	0	0	0	0	0	0	0	0	0	0	0	0	0	0	0	0	0	0	0	0	0	0	0	0	0	0	0	0	0	0	0	0	0	0	0	0	0	0	0	0	0.07	0	0	0.09	0.59	0.1	0.46	0.33	0.02	0	0.37	0.16	0.07	1.27	0.81	0.04	2.71	0.82	0	0.2	0.76	0.07
HORVU5Hr1G106430	0	0	0	0	0	0	0	0	0	0	0	0	0	0	0	0	0	0	0	0	0	0	0	0	0	0	0	0	0	0	0.04	0.08	0	0	0	0	0	0	0	0	0	0	0	0	0	0	0	0	0	0	0	0	0	0	0	0	0	0.04	0	0	0	0	0	0	0	0	0	0	0	0	0	0	0	0	0	0	0	0	0	0	0	0	0	0	0	0	0	0	0	0	0	0	0	0	0	0	0	0	0	0	0	0	0	0	0	0	0	0	0	0	0	0	0	0	0	0	0	0	0	0	0	0	0	0	0	0	0	0	0	0	0	0	0	0	0	0	0	0	0	0	0	0	0	0	0	0	0	0	0	0	0	0	0	0	0	0	0	0	0	0	0	0	0	0	0	0	0	0	0	0	0	0	0	0	0	0	0	0	0	0	0	0	0	0	0	0	0	0	0	0	0	0	0	0	0	0	0	0	0	0	0	0	0	0	0	0	0	0	0	0	0	0	0.06	0	0	0	0	0	0.02	0	0.02	0	0	0	0.06	0	0	0
HORVU5Hr1G106440	63.37	61.21	62.98	63.39	89.99	86.05	85.72	89.21	66.94	65.28	66.48	65.13	68.14	67.43	70.26	68.2	70.71	71.21	70.6	69.19	76.9	69.06	42.69	40.74	42.49	41.3	41.25	43.21	42.32	42.54	42.39	44.11	42.36	41.45	33.62	32.81	30.24	28.16	28.4	31.4	26.64	31.03	28.63	27.9	27.25	35.27	31.98	33.72	32.41	30.74	27.38	27.19	26.89	18.43	21.32	21.24	23.37	23.76	24.35	24.52	20.28	26.92	25.32	26	25.96	27.59	26.94	25.19	31.47	31.7	29.55	23.68	22.55	23.23	39.08	37.34	37.49	24.87	23.92	21.56	25.72	28.36	132.58	111.99	113.71	112.18	96.11	81.01	79.92	68.44	70.62	0	57.98	119.11	85.07	79.81	79.49	54.39	68.46	95.74	80.43	65.68	87.63	113.08	48.16	59.28	81.1	85.95	59.07	105.86	47.8	33.27	54.93	16.89	36.07	41.63	41.78	233.4	637.39	469.86	341.39	163.36	347.81	540.11	163.76	176.77	293.3	299.77	218.38	484.93	277.05	195.19	164.68	142.13	124.48	388.96	316.01	209.69	274.01	450.24	543.39	392.87	110.93	341.44	254.36	271.85	411.66	244.3	142.08	58.87	560.64	440.6	120.54	365.1	223.66	252.27	214.49	462.03	512.42	461.06	416.23	277.28	537.7	239.52	197.55	178.6	557.91	397.8	664.04	635.63	312.05	249.62	256.58	171.58	317.53	0	0	0	47.89	0	45.12	48.45	45.6	36.41	37.06	33.46	28.4	46.15	34.8	60.39	51.09	51.1	43.89	60.2	53.9	26.34	35.81	29.45	48.24	51.88	46.75	42.27	41.36	46.73	43.94	66.23	33.61	38.91	55.24	52.85	168.93	150.89	152.21	124.79	228.78	208.53	128.64	148.36	128.56	146.28	142.25	156.82	105.72	136.06	223.35	160.58	160.27	129.46
HORVU5Hr1G106450	0.22	0.24	0.16	0.36	0.04	0.04	0.17	0.04	0.09	0.08	0	0.08	0	0.3	0.09	0.05	0.2	0.31	0.18	0.04	0.23	0.23	0.43	0.16	0.64	0.08	0.41	0.09	0.24	0.34	0.04	0.31	0.13	0.48	0.64	0.59	0.46	0.38	0.75	0.52	0.13	0.46	1.13	0.3	0.41	0.64	0.32	0.67	0.43	0.74	0.78	0.85	0.74	0.12	0	0.07	0.05	0.29	0.06	0.12	0.19	0	0	0	0.35	0.21	0.06	0	0.04	0	0	0	0	0.04	0	0.18	0.05	0.09	0.06	0.06	0	0.41	0.44	1.11	0.87	1.21	2.21	0.07	0	0	0.43	0	0.39	1.47	0.2	0.71	0.1	1.96	1.5	0.35	0	1.24	0.4	0.07	1.11	1.75	1.98	0	0	0	0	0	0	0	0	0	0	0	0	0	0	0	0	0	0	0	0	0	0	0	0	0	0	0	0	0	0	0	0	0	0	0	0	0	0	0	0	0	0	0	0	0	0	0	0	0	0	0	0	0	0	0	0	0	0	0	0	0	0	0	0	0	0	0	0	0	0	0	0.02	0	0	0.3	0.29	0	0	0.4	0	0	0.24	0	0	0	0	0	0	0	0	0.08	0	0	0.08	0	0	0	0.12	0	0	0	0	0	0	0	0	0	0	0	0	0	0	0	0	0	0	0	0	0.11	0	0
HORVU5Hr1G106890	0.28	0.83	0.45	0.03	0.72	0.22	0.31	0.25	0.25	0.35	0.33	0.09	0.21	0.65	0.25	0.54	0.44	0.2	0.23	0.4	0.41	0.23	0.86	0.92	0.8	1.31	0.92	0.64	1.23	0.97	1.44	0.88	1.71	0.83	1.08	1.48	0.87	1	1.18	1.76	0.82	0.88	1.07	0.37	3.18	1.07	1.17	1.65	0.83	1.12	1.12	1.07	1.17	0.19	0.05	0.22	0	0.03	0	0.13	0.15	0	0	0.22	0.04	0.13	0.22	1.26	0.61	0.26	0	0.4	0.11	0.1	0.18	0.24	0.7	0.58	0	0.05	0	0.05	0.31	1.11	1.36	0.23	3.26	2.64	0.43	1.2	0.16	0	0.35	1.19	0.06	1.22	0.2	1.36	0.26	1.4	0.06	2.3	1.41	3.31	1.93	1.05	0.72	0	0	0	0	0	0	0	0	0.23	0	0.72	1.85	0.83	0	0.31	1.01	1.03	5.82	0	0.62	4.7	1.49	1.42	0.4	2.54	0	0.99	0	1.34	1.15	0.15	1.21	0	1.96	0.49	7.39	2.32	0.7	0.97	0.98	0.17	0	0	2.66	1.95	0	1.89	0.13	0.38	5.23	2.8	1.5	3.3	0.23	0	0.51	0.07	0.33	0	1.43	1.27	0	2.45	2.59	0.72	1.37	3.05	5.98	0	0	0	0.02	0	0	1.37	0.3	0.1	0.07	0.07	0.07	0.19	0.17	0.41	2.92	0.19	0	0.08	0.15	0.3	0.12	0.18	0.29	0.13	0.2	0.38	0.15	0.13	0	0	0.08	0	0.21	0	0.57	0.67	1.68	1.17	2.33	2.14	0.7	1.81	0.91	1.05	0.61	1.03	1.01	0.62	1.9	1.31	1.53	0.99
HORVU5Hr1G106920	0	0	0	0	0	0	0	0	0	0	0	0	0	0	0	0	0	0	0	0	0	0	0	0	0	0	0	0	0	0	0	0	0	0	0	0	0	0	0	0	0	0	0	0	0	0	0	0	0	0	0	0	0	0	0	0	0	0	0	0	0	0	0	0	0	0	0	0	0	0	0	0	0	0	0	0	0	0	0	0	0	0	0	0	0	0	0	0	4.52	0	0	0	0	0	0	0	0	3.05	0	2.68	0	1.53	2.92	0	0	4.92	0	0	0	0	0	0	0	0	0	0	0	0	0	0	0	0	0	0	0	0	0	0	0	0	0	0	0	0	0	0	0	0	0	0	0	0	0	0	0	0	0	0	0	0	0	0	0	0	0	0	0	0	0	0	0	0	0	0	0	0	0	0	0	0	0	0	0	0	0	0	0	0	0	0	0	0	0	0	0	0	0	0	0	0	0	0	0	0	0	0	0	0	0	0	0	0	0	0	0	0	0	0	0	0	0	0	0.2	0	0.54	0.5	0	0	0	0	0	0	0	0	0.24	0	0	0
HORVU5Hr1G106930	0	0	0	0	0	0	0	0	0	0	0	0	0	0	0	0	0	0	0	0	0	0	0	0	0	0	0	0	0	0	0	0	0	0	0	0	0	0	0	0	0	0	0	0	0	0	0	0	0	0	0	0	0	0	0	0	0	0	0	0	0	0	0	0	0	0	0	0	0	0	0	0	0	0	0	0	0	0	0	0	0	0	0	0	0	0	0	0	0	0	0	0	0	0	0	0	0	0	0	0	0	0	0	0	0	0	0	0	0	0	0	0	0	0	0	0	0	0	0	0	0	0	0	0	0	0	0	0	0	0	0	0	0	0	0	0	0	0	0	0	0	0	0	0	0	0	0	0	0	0	0	0	0	0	0	0	0	0	0	0	0	0	0	0	0	0	0	0	0	0	0	0	0	0	0	0	0	0	0	0	0	0	0	0	0	0	0	0	0	0	0	0	0	0	0	0	0	0	0	0	0	0	0	0	0	0	0	0	0	0	0	0.35	0	0	0	0	0	0.43	0	0	0	0.2	0	0	0	0	0	0
HORVU5Hr1G106990	0.55	0.72	0.74	0.37	0.52	0.64	0.32	0.69	0.63	0.8	0.77	1.46	0.28	0.74	0.19	0.32	0.29	0.1	0.21	0.34	0.12	0.49	0.35	0.21	0.23	0.28	0	0.42	0.11	0.18	0.13	0.23	0.32	0.47	0.06	0.16	0	0	0.2	0	0	0.18	0.15	0	0	0.4	0	0	0.08	0.37	0.35	0.05	0.27	0.36	0	0.04	0.11	0.4	0.12	0.26	0.56	0.51	0.23	0.14	0.29	0.24	0.3	0.41	1.01	0.39	0.49	0.3	0.61	0.3	0.99	0.6	1.31	0.12	0.27	0.21	0.34	0.6	0	0	0.05	0	0.73	1.24	1.21	0.24	0.87	0	0.77	0.35	0.42	1.87	1.85	0	0	0.42	0.62	0.8	1.28	0.77	1.34	0.17	0	0	0	0	0	0	0	0	0	0	0	0	0	0	0	0	0	0	0	0	0	0	0	0	0	0	0	0	0	0	0	0	0	0	0	0	0	0	0	0	0	0	0	0	0	0	0	0	0	0	0	0	0	0	0	0	0	0	0	0	0	0	0	0	0	0	0	0	0	0	0	0	0.4	0	0.32	1.2	0.41	0.56	0.24	0	0	0.07	0.43	0	0.44	0	0.26	0.58	0.25	0.41	0.52	0.36	0.25	0.09	0.45	0.33	0.07	0.13	0	0	0.33	0.16	1	0.49	0.1	0.08	0.97	0.21	3.13	3.88	0.17	0	0.05	0.41	0.03	0.1	0.06	0.18	2.65	0.57	0.28	0.26
HORVU5Hr1G107000	13.44	13.24	13.55	12.74	11.09	13.69	11.32	12.04	21.39	21.96	22.36	20.98	8.36	8.46	6.89	7.03	7.33	6.94	6.53	5.53	6.07	5.1	2.88	2.62	3.25	2.32	2.01	1.84	2.12	2.17	2.57	2.44	2.2	2.53	1	1.01	1.29	1.81	0.97	1.93	1.26	1.29	1.07	1.13	0.59	0.86	1.15	1.85	1.6	1.06	1.28	1.39	1.61	27.08	25.37	22.31	22.9	22.86	24.36	25.23	11.78	29	25.51	23.23	21.52	11.21	14.33	14.1	17.05	15.88	20.1	16.1	16.24	15.77	13.94	15.53	12.78	12.46	13.31	14.67	11.21	10.93	25.54	25.04	20.56	22.06	2.5	9.92	5.77	9.03	10.81	0	0.35	2.74	1.92	11.54	4.61	2.25	3.49	1.67	2.81	6.82	6.61	1.92	5.29	2.55	3.61	0	0.58	0.83	0.32	0.27	0.27	0	0.5	0.57	0.91	23.61	107.39	14.4	32.26	26.72	39.32	25.28	18.15	11	14.4	48.23	16.42	23.74	26.5	4.62	11.62	0.11	5.22	28.17	14.78	33.6	18.29	28.56	54.34	23.02	1.96	19.96	10.09	6.84	35.84	10.91	35.57	0	25.86	43.54	7.23	29.13	6.8	13.88	28.87	27.81	5.67	29.11	21.07	12.4	20.02	6.53	31.22	17.21	50.24	45.12	46.67	57.92	24.11	13.57	26.6	14.08	43.2	0	0	0	5	0	33.77	47.33	27.87	29.38	36.33	33.55	19.86	29.02	42.13	27.46	35.42	29.06	27.67	17.28	24.93	34.17	43.17	33.83	22.8	29.82	38.3	36.04	30.94	30.86	29.5	23.17	29.55	35.67	33	18.65	13.5	28.22	22.14	18.42	21.2	30.37	12.27	23.66	13.88	11.27	6.66	8.91	7.47	17.7	28.41	23.09	13.36	12.53
HORVU5Hr1G107010	14.74	14.68	14.86	15.2	16.72	16.51	16.95	16.07	15.99	15.35	14.69	14.65	16.81	17.33	16.83	15.97	16	16.12	18.94	18.15	17.72	18.3	13.72	14.23	14.47	14.85	14.28	13.81	14.54	14.14	16.14	16.08	15.89	15.85	15.06	13.67	14.85	13.63	15.79	14.54	13.77	13.28	13.59	14.58	14.36	16.03	17.08	16.63	14.45	13.98	14.27	13.53	13.44	6.67	6.03	5.71	6.87	6.01	6.82	5.89	5.76	6.76	7.64	7.48	7.16	10	11.02	10.29	9.95	10.51	9.85	9.51	9.09	9.8	9.99	8.72	9.57	11.45	10.26	9.64	10.45	8.48	27.3	22.16	21.74	21.17	11.26	11.84	13.19	13.31	11.45	0	12.29	11.46	10.59	11.28	11.06	12.48	12.65	14.36	10.16	11.96	13.87	11.18	8	14.18	13.77	48.25	6.33	18.52	7.67	3.5	9.96	0.97	6.72	5.53	8.73	22.4	57.24	37.36	48.21	14.54	35.82	41.91	19.9	33.87	14.28	26.89	22.7	36.47	22.77	20.86	25.44	12.05	14.25	20.76	32.54	27.42	45.78	66.3	55.29	33.68	4.94	36.21	32.72	30.66	30.08	25.01	47.14	18.82	42.65	51.54	20.76	40.91	30.64	26.78	21.7	32.95	52.38	35.45	43.93	17.56	33.71	21.17	30.38	28.68	36.58	38.38	34.6	52.67	29.58	30.84	37.61	28.69	30.76	0	0	0	20.53	0	12.97	12.68	11.15	9.12	11.01	9.17	6.53	11.41	11.34	14.24	11.23	12.81	13.08	12.24	11.41	7.29	11.11	7.31	14.04	10.59	12.16	11.45	11.06	11.46	12	13.73	7.91	11.12	14.85	11.8	32.4	35.8	30.65	28.09	36.97	38.95	22.76	28.18	38.39	36.61	36.45	38.11	21.9	25.12	40.09	35.07	46.32	38.38
HORVU5Hr1G107030	3.74	3.4	3.48	3.51	4.19	4.19	4.57	3.95	4.27	4.61	4.85	4.55	4.86	5.31	4.69	4.75	5.27	5.82	3.96	4.4	4.22	3.58	4.7	5.01	4.87	5.22	3.73	4.4	4.26	4.83	3.96	4.37	4.4	4.42	4.58	4.84	4.53	3.99	3.68	4.19	5.55	3.79	4.85	3.69	4.33	3.97	4.42	4.62	4.23	4.51	4.77	4.92	4.48	2.53	2.8	2.65	2.22	2.39	2.3	2.49	3.33	2.81	3.85	3.95	4.14	4.14	5.59	3.26	4.43	4.33	4.48	4.83	4.44	4.77	5.21	4.61	5.59	5.13	4.43	4.46	5.53	4.29	3.91	5.7	5.79	5.58	5.13	10.29	4.04	7.26	10.5	0	5.61	6.09	6.56	7.71	7.11	8.63	8.54	4.67	3.25	6.92	4.2	6.09	9.84	6.84	0.32	0	0.34	1.42	0.12	0.23	0.17	0	0.44	1.29	0.32	6.12	31.07	7.67	21.75	11.28	22.14	7.43	113.46	36.32	6.67	22.14	6.09	3.61	5.91	11.2	6.33	5.45	7.27	2.97	4.87	1.18	5.19	8.17	21.68	8.53	4.97	18.72	8.2	4.16	7.35	11.45	3.05	2.9	24.44	6.95	8.45	12.33	12.58	4.47	1.96	1.28	7.13	12.23	4.02	12.06	9.28	7.95	9.14	13.92	27.87	19.44	9.19	20.93	16.56	13.09	15.51	6.31	28.92	0	0	26.12	3.96	0	5.18	4.72	5.23	4.78	4.02	3.82	3.42	4.97	4.22	4.77	5.31	4.89	5.63	4.32	4.65	4.28	4.01	3.76	4.87	4.66	4.52	4.38	5.35	5.37	4.78	3.55	3.91	4.93	5.2	4.3	4.17	6.62	5.5	6.02	5.22	5.68	4.7	5.41	6.18	6.45	5.65	6.77	3.76	3.94	5.69	5.38	6.18	6.06
HORVU5Hr1G107840	0.03	0.02	0.03	0.01	0.02	0	0.01	0.01	0	0	0.01	0	0	0.03	0	0	0.01	0.01	0	0	0	0.01	0.01	0.01	0.01	0	0.01	0	0	0.01	0.01	0.01	0.01	0.01	0.01	0.01	0.06	0	0.04	0.04	0	0	0.08	0	0	0	0	0	0	0.03	0	0	0.01	0	0	0	0	0	0	0	0	0	0	0	0	0	0	0	0.02	0	0	0	0	0	0	0	0	0.01	0	0.04	0	0.01	0	0	0.07	0	0	0	0	0	0	0	0	0	0	0	0	0	0	0	0.02	0	0	0	0	0	0	0	0.04	0	0	0	0	0	0	0	0	0	0.51	0	0	0.12	0.31	0.79	0	0	0	0.26	0	0.04	0.45	0	0	0	0	0	0	0	0.1	0	0.64	0.07	0	0.15	0	0	0	0.07	0	0	0.05	0.01	0	0	0.07	0	0	0	2.97	0.48	0	0	0.83	0	0	0.14	1.74	0.09	0	0.39	0	0.38	0.1	0	0.58	0	0	5.97	0	0	0	0	0	0	0	0	0	0	0	0	0	0	0	0.03	0	0	0	0	0	0	0	0	0	0	0	0	0	0	0	0	0.09	0.2	0.1	0.24	0.14	0.14	0.14	0.06	0.31	0.11	0.17	0.07	0.27	0.12	0.15	0.14	0.08	0.33
HORVU5Hr1G107990	0	0	0	0	0	0	0	0	0	0	0	0	0	0	0	0	0	0	0	0	0	0	0	0	0	0	0	0	0	0	0	0	0	0	0	0	0	0	0	0	0	0	0	0	0	0	0	0	0	0	0	0	0	0	0	0	0	0	0	0	0	0	0	0	0	0	0	0	0	0	0	0	0	0	0	0	0	0	0	0	0	0	0	0	0	0	0	0	0	0	0	0	0	0	0	0	0	0	0	0	0	0	0	0	0	0	0	0	0	0	0	0	0	0	0	0	0	0	0	0	0	0	0	0	0	0	0	0	0	0	0	0	0	0	0	0	0	0	0	0	0	0	0	0	0	0	0	0	0	0	0	0	0	0	0	0	0	0	0	0	0	0	0	0	0	0	0	0	0	0	0	0	0	0	0	0	0	0	0	0	0	0	0	0	0	0	0	0	0	0	0	0	0	0	0	0	0	0	0	0	0	0	0	0	0	0	0	0	0	0	0	0	0	0	0.34	0	0	0	0	0	0	0	0	0	0	0	0	0
HORVU5Hr1G109250	0.34	0.32	0.25	0.25	0.12	0.16	0.11	0.16	0.29	0.18	0.29	0.27	0.08	0.05	0.03	0.08	0.13	0.08	0.07	0.12	0.07	0.19	0.12	0.17	0.12	0.1	0.14	0.11	0.22	0.16	0.1	0.08	0.07	0.1	0.05	0.02	0.03	0.08	0	0	0.23	0.14	0.07	0.07	0	0.06	0	0.12	0	0.03	0.03	0.08	0.05	554.09	594.06	571.74	460.35	551.19	541.49	758.47	750.37	746.14	506.81	507.24	525.49	461.17	469.24	454.54	402.92	390.64	388.43	270.33	259.48	271.39	585.75	563.53	562.42	360.42	365.16	408.33	776.26	776.04	1035.45	911.65	1202.92	872.78	0	3.46	0	0.52	0.85	0	1.7	0.37	7.72	0.04	0.57	0	0	0	3.25	0.11	0.04	0.08	0.2	0.07	0.04	0	0	0	0	0	0	0	0	0	0	0	0	0	0	0	0	0	0	0	0	0	0	0	0	0	0	0	0	0	0	0	0	0	0	0	0	0	0	0	0	0	0	0	0	0	0	0	0	0	0	0	0	0	0	0	0	0	0	0	0	0	0	0	0	0	0	0	0	0	0	0	141.11	0	576.13	330.22	326.42	751.42	310.93	1938.16	3753.43	222.52	462.15	85.13	124.72	117.24	442.32	166.79	118.37	1090.08	321.03	1095.94	103.48	1116.59	31.24	500.1	271.75	152.16	159.94	89.07	937.24	209.26	225.77	165.69	12.78	8.62	6.31	12.96	1.15	0.84	27.68	21.29	3.92	2.64	4.08	2.61	21.2	17.75	1.45	5.86	3.04	3.01
HORVU5Hr1G109260	0.9	1.38	1.09	1.02	0.55	0.52	0.71	0.59	0.54	0.62	0.41	0.77	0.18	0.12	0.12	0.07	0.36	0.11	0.09	0.14	0.13	0.2	0.21	0.19	0.06	0.12	0.26	0.36	0.27	0.31	0.2	0.23	0.19	0.19	0.16	0.13	0.11	0	0.11	0.1	0.16	0.32	0.06	0.12	0.13	0.33	0.39	0.23	0.45	0.21	0.12	0.16	0.17	4191.28	4337.64	4143.62	3127.15	3685.03	3504.97	4772.23	4468.72	4597.83	3371.29	3377.66	3374.1	1579.48	1650.46	1641.82	1532.94	1564.94	1540.53	1019.22	1040.03	1026.67	2093.69	2103.36	2126.42	1227.76	1233.86	1249.45	2664.27	2594.76	1089.51	1014.85	1223.17	954.9	89.1	416.57	238.75	183.88	507.51	0	65.54	363.86	311.81	193.81	121.54	238.03	267.62	62.54	361.76	73.07	229.06	170.8	97.03	8.96	317.7	0	0	0	0	0	0	0	0	0	0	0	0	0	0	0	0	0	0	0	0	0	0	0	0	0	0	0	0	0	0	0	0	0	0	0	0	0	0	0	0	0	0	0	0	0	0	0	0	0	0	0	0	0	0	0	0	0	0	0	0	0	0	0	0	0	0	0	0	0	0	0	400.9	0	1490.91	1175.93	1046.69	1639.83	1100.38	2276.95	3510.1	1257.75	1252.52	849.65	759.85	815.09	1415.06	1389.74	971.28	2074.71	1002.97	1799.86	648.17	2406.73	477.1	1417.13	1077.67	822.58	780.32	812.55	2000.06	975.78	793.9	917.64	86.24	60.91	41.26	91.47	10.05	7.96	152.76	102.37	19.55	15.07	10.99	12.33	104.97	119.97	7.9	46	17.1	15.76
HORVU5Hr1G109280	0.54	0.36	0.39	0.4	0.29	0.38	0.31	0.33	0.37	0.31	0.21	0.22	0.27	0.24	0.27	0.23	0.25	0.27	0.3	0.36	0.26	0.3	0.27	0.29	0.33	0.22	0.19	0.37	0.35	0.38	0.11	0.18	0.49	0.3	0.21	0.18	0.29	0.3	0.26	0.1	0.4	0.14	0.57	0.23	0.18	0.33	0.38	0.49	0.25	0.24	0.26	0.28	0.31	0.25	0.39	0.38	0.12	0.24	0.13	0.25	0.16	0.32	0.29	0.23	0.14	0.97	1.07	0.95	0.73	0.51	0.7	0.54	0.44	0.47	0.52	0.76	0.88	0.59	0.67	0.86	0.8	0.87	0	0	0.24	0.11	0	0	0	0.08	0.2	0	0.03	0	0.12	0	0	0	0	0	0	0.02	0	0.03	0	0.12	0	0	0	0	0	0	0	0	0	0	0	0	0	0	0	0	0	0	0	0	0	0	0	0	0	0	0	0	0	0	0	0	0	0	0	0	0	0	0	0	0	0	0	0	0	0	0	0	0	0	0	0	0	0	0	0	0	0	0	0	0	0	0	0	0	0	0	0	0	0	0	0	0.36	0	0.87	0.77	0.87	0.51	0.81	0.66	0.94	0.49	1.02	1.19	0.66	0.62	1.13	0.67	1.15	0.66	0.27	0.5	0.71	0.81	1.07	0.8	0.78	1.75	1.07	1.7	1.01	0.77	1.01	0.89	0	0	0	0	0.02	0	0.02	0.02	0	0.01	0.01	0.04	0.08	0	0	0.02	0.02	0.02
HORVU5Hr1G109290	0.36	0.51	0.41	0.35	0.15	0.2	0.33	0.26	0.69	0.87	0.86	0.85	2.11	2.4	1.2	1.15	1.53	1.07	0.5	0.73	0.52	0.8	0.87	0.85	0.97	0.53	0.87	0.65	0.76	0.7	1.06	0.76	1.11	1.1	1.03	0.96	1.27	1.22	1.5	0.95	1.69	0.74	1.73	1.44	0.87	1.32	1.82	1.42	1.24	1.16	0.75	0.96	1.54	41.86	45.75	53.13	36.54	36.42	41.65	44.09	46.32	40.89	60.56	64.81	57.73	51.97	57.74	56.71	27.72	29.58	28.59	89.05	99.2	95.97	52.15	55.98	54.44	69.91	68.9	80.09	37.42	35.46	43.91	63.64	64.48	62.79	0.08	0.18	0.13	0.5	0.24	0	0.49	0	0.89	0	0.3	2.47	0.2	0.21	0.28	0	0.14	0.21	0.09	0.11	0.37	0	0.04	0.06	0	0	0	0	0	0	0	0.44	33.89	2.57	221.09	333.99	71.88	2.96	245.72	446.26	0.27	115.17	10.18	4.69	0.38	24.41	1.96	10.22	2.66	35.01	2.82	1.49	7.91	5.58	22.45	9.86	33.87	50.1	34.6	14.11	5.52	9.61	19.04	0.1	189.38	7.56	1.38	15.86	2.56	3.68	1.7	5.81	3.35	17.84	2.24	28.81	11.05	5.16	5.47	100.06	6.22	28.48	41.45	14.36	84.16	88.82	22.13	79.07	207.89	0	0	0	15.96	0	7.95	8.81	8.33	7.98	8.44	5.97	4.69	16.1	4.61	9.84	9.78	7.07	15.16	7.8	7.92	3.65	15.72	2.82	6.98	10.3	5.77	12.5	8.06	4.49	5.88	7.01	8.56	11.94	9.69	9.93	8.17	10.17	9.89	15.46	13.28	2.87	15.38	8.48	7.47	15.63	9.62	3.6	7.04	6.85	21.9	9.93	4.35	11.26
HORVU5Hr1G109300	102.55	105.48	106.34	106.25	108.02	104.55	105.46	106.46	74.02	77.51	75.29	75.9	61.44	62.36	89.25	89.11	92.09	87.74	99.32	96.26	92.92	96.43	56.92	56.15	58.24	59.55	59.73	60.95	60.03	60.93	64.99	62.53	62.98	63.53	58.41	57.13	57.54	54.75	58.16	54	59.82	61.38	59.79	59.98	57.1	62.75	62.87	61.44	64.32	58.72	58.19	58.93	61.12	58.04	60.07	54.66	51.86	52.8	54.16	44.41	36.14	53.75	41.99	42.66	45.43	81.25	78.1	77.81	59.61	60.85	59.86	75.6	74.39	71.8	50.66	49.67	49.53	83.23	80.76	84.16	69.19	62.03	184.85	176.32	156.11	195.73	56.22	78.97	73.48	87.98	61.01	0	171.26	59.8	52.39	66.67	91.03	101.72	70.39	52.24	74.78	74.09	42.75	114.34	102.65	111.77	70.64	25.23	40.67	43.5	18.76	13.34	30.13	10.25	20.22	20.52	25.28	32.5	76.28	107.84	95.8	130.86	57.37	102.01	490.07	20.87	10.67	49.89	86.69	113.22	370.28	577.56	10.16	26.63	75.8	125.4	182.34	244.75	171.53	105.73	105.16	83.57	126.44	100.71	80.07	109.06	151.75	270.71	84.81	33.7	144.73	177.38	36.58	167.17	105.85	103.36	168.41	115.62	60.22	114.76	164.26	161.86	82.96	47.21	78.11	159.12	69.67	74.66	71.84	86.18	66.74	30.19	31.12	46.23	93.18	0	0	3.93	77.58	0	78.71	78.44	71.53	57.97	86.53	91.78	69.33	68.47	83.18	71.4	78.45	71.86	88.23	59.83	70.22	69.43	89.94	48.5	94.84	87.94	81.46	87.22	77.97	78.51	65.62	66.41	73.01	84.29	128.62	70.92	56.78	47.69	51.05	49.89	67.54	60.26	47.29	46.54	44.02	38.5	50.23	47.33	36.52	48.71	68	53.03	45.55	46.71
HORVU5Hr1G109310	0	0	0	0	0	0	0	0	0	0	0	0	0.06	0	0	0	0	0	0	0	0	0	0	0	0	0	0	0	0	0	0	0	0	0	0	0	0.06	0	0	0	0	0	0	0	0	0	0	0	0	0	0	0	0.05	0	0	0	0	0	0	0	0	0	0	0	0	0	0	0	0	0	0	0	0	0	0	0	0	0	0	0	0	0	0	0.07	0	0.17	0	0	0	0	0	0	0.22	0	0	0	0	0	0	0	0	0	0	0	0	0	0	0	0	0	0	0	0	0	0	0	0	0	0	0	0	0	0	0	0	0	0	0	0	0	0	0	0	0	0	0	0	0	0	0	0	0	0	0	0	0	0	0	0	0	0	0	0	0	0	0	0	0	0	0	0	0	0	0	0	0	0	0	0	0	0	0	0	0	0	0	0	0	0	0	0	0	0	0	0	0	0	0	0	0.23	0	0	0.07	0	0	0	0.05	0	0	0.08	0	0	0	0	0	0	0	0.13	0.08	0	0	0.05	0	0	0	0	0	0	0	0	0	0	0	0	0	0	0	0
HORVU5Hr1G110160	0	0	0	0	0	0	0	0	0	0	0	0	0	0	0	0	0	0	0	0	0	0	0	0	0	0	0	0	0	0	0	0	0	0	0	0	0	0	0	0	0	0	0	0	0	0	0	0	0	0	0	0	0	0	0	0	0	0	0	0	0	0	0	0	0	0	0	0	0	0	0	0	0	0	0	0	0	0	0	0	0	0	0	0	0	0	0	0	0	0	0	0	0	0	0	0	0	0	0	0	0	0	0	0	0	0	0	0	0	0	0	0	0	0	0	0	0	0	0	0	0	0	0	0	0	0	0	0	0	0	0	0	0	0	0	0	0	0	0	0	0	0.29	0	0	0	0	0	0	0	0	0	0	0	0	0	0	0	0	0	0	0	0	0	0	0	0	0.26	0	0	0	0	0	0	0	0	0	0	0	0	0	0	0	0	0	0	0	0	0	0	0	0	0	0	0	0	0	0	0	0	0	0	0	0	0	0	0	0	0	0	0	0	0	0	0	0	0	0	0	0	0	0	0	0	0	0	0	0	0
HORVU5Hr1G110170	40.86	41	39.49	42.01	36.31	38.05	39.53	36.26	34.99	37.17	35.64	34.8	32.47	32.93	40.55	39.38	39.21	39.48	43.06	41.66	44.08	41.71	28.49	28.29	27.9	28.94	29.51	32.06	31.17	31.83	36.09	33.06	31.81	32.71	28.54	27.57	27.86	25.31	30.32	28.67	27.6	33.72	27.62	34.05	28.57	30.58	29.78	31.93	33.45	29.97	29.78	30.27	28.96	20.26	21.49	24.83	23.17	24.04	24.25	20.21	28.7	19.87	21.95	24.32	23.43	36.45	36.37	38.11	27.3	32.58	36.22	31.37	28.86	34.44	33.92	30.69	29.2	33.02	33.09	40.12	29.18	30.85	42.41	32.28	30.16	33.78	13.62	36.24	24.36	22.99	48.51	0	53.29	15.59	48.79	40.42	74.27	53.34	46.51	21.29	31.87	27.02	33.17	14.62	63.01	26.73	40.74	8.7	4.63	7.06	2.49	2.43	4.41	0.25	6.52	9.77	15.04	91.63	56.97	37.72	88.5	98.96	72.9	38.57	52.77	131.57	78.25	62.12	58.19	53.76	36.63	39.69	59.17	80.28	59.88	60.06	44.38	42.55	68.58	59.34	54.93	47.54	58.28	68.7	75.49	40.24	52.19	23.63	52.46	92.89	83.75	70.22	47.85	72.28	24.89	37.4	46.39	60.62	63.96	42.23	47.51	35.04	44.94	50.71	73.16	64.01	17.74	58.52	82.6	41.35	63.76	103.51	72.91	101.55	66.33	0	0	0	11.31	0	10.15	12.64	15.4	10.24	13.13	7.52	7.84	12.99	10.61	15.55	11.91	11.28	15.94	11	7.88	7.01	13.92	6.26	11.49	12.6	9.54	11.43	9.03	9.82	11.09	9.43	6.8	8.6	15.7	9.25	42.36	48.72	58.27	58.91	70.28	53.73	42.07	45.61	40.43	47.81	43.22	39.93	36.91	43.47	68.26	57.56	51.3	46.79
HORVU5Hr1G110180	212.75	213.14	208.63	210.38	257.82	260.65	255.96	262.27	207.04	205.78	206.13	209.38	546.51	546.55	354.31	366.06	363.74	366.08	277.34	278.86	281.64	278.86	334.55	330.88	322.69	326.28	307.16	311.75	307.62	315.52	259.76	271.95	270.13	271.55	241.37	242.77	244.8	243.1	253.43	251.62	259.79	194.79	202.34	209.03	199.4	232.99	229.03	231.2	231.76	207.85	209.26	211.83	210.46	7.05	6.5	5.16	21.61	25.26	25.37	16.63	17.37	15.39	87.05	83.32	85.9	105.42	101.82	99.62	27.65	25.82	25.85	203.69	202.63	199.11	74.86	68.34	68.93	163.36	169.17	168.51	27.03	24.97	18.64	35.92	25.86	19.96	77.38	289.24	50.76	261.9	275.15	0	508.83	98.09	228.31	24.49	100.45	125.82	118.6	93.14	90.02	164.56	79.69	56.62	204.06	63.34	172.98	0	1.47	0.84	1.26	0.31	0.94	0	6.56	6.21	6.9	0	0	1.27	0	0	0.33	0	0	0	0	0	4.93	1.17	0	0	0	0	0	1.23	30.09	2.43	9.64	0	5.18	4.48	0	2.09	0	0	0	0.2	0.34	0	2.23	1.02	4.19	0.99	1.88	4.51	0	4.8	0.87	0	9.62	0.17	0	0	0	0	0.14	0.27	13.08	11.53	2.63	1.19	0	0	0	0	0	0	112.57	0	314.95	362.41	430.19	192.68	173.43	90.68	59.56	605.16	108.92	637.18	433	347.41	238.16	675.13	426.24	72.05	220.25	69.18	269.29	309	620.17	242.85	281.58	396.37	677.91	810.73	214.74	513.32	342.65	999.65	4.26	13.44	5.67	9.53	11.12	7.54	18.04	4.95	3.66	10.99	4.78	3.42	48.37	10.64	5.45	9.41	2.22	3.54
HORVU5Hr1G110200	9.42	9.47	9.3	9.77	9.75	9.93	9.9	11.41	7.78	7.3	7.8	7.81	11.19	11.81	10.46	10.46	10.6	11.26	11.99	11.74	11.5	11.37	13.66	12.8	12.96	14.08	15.16	15.19	14.93	15.23	13.87	12.7	13.18	13	14.81	13.74	14.48	15.99	13.6	14	13.6	13.09	16.77	15.28	15.25	15.5	14.34	14.34	15.24	16.25	15.09	15.21	15.05	5.24	4.61	4.96	4.36	5.16	3.9	4.85	5.95	5.02	5.88	6.48	6.24	6.12	4.76	5.62	4.22	5.91	4.12	5.52	4.9	4.57	4.25	5.21	6.78	4.66	4.5	7.62	4.84	5.65	10.43	8.45	10.19	10.31	33.99	14.08	15.77	11.83	17.13	0	15.59	22.99	27.92	28.37	28.16	18.32	10.07	14.36	25.39	17.89	16.39	24.13	22.77	10.13	12.1	11.75	5.81	10.91	4.53	3.61	6.62	3.98	5.32	5.04	7.38	10.3	23.33	13.85	29.48	74.68	39.93	8.55	63.1	40.41	9.62	28.85	5.19	8.19	3.43	12.62	10.19	30.22	11.53	6.2	7.62	8.06	11.78	6.07	21.56	18.96	11.03	27.63	12.11	11.79	10.45	18.03	7.84	47.66	23.29	11.96	10.6	17.87	7.39	10.58	11.17	6.98	7.83	10.45	11.39	29.09	11.52	7.36	10.03	19.44	7.34	20.67	24.93	26.67	27.72	30.27	21.12	26.34	57.2	0	0	0	8.85	0	3.74	5.45	5.39	3.75	3.25	4.41	3.27	4.61	4.26	4.66	4.56	4.27	3.95	6.57	4.67	3.16	3.71	4.08	4.87	5.57	5.59	3.82	6.46	5.05	4.35	6.23	3.3	4.36	5.08	6.21	22.77	24.91	20.87	20.31	18.9	17.09	19.5	20.46	25.87	31.99	27.15	32.62	19.63	20.6	16.69	25.78	33.39	22.97
HORVU5Hr1G110210	0	0	0	0	0	0	0	0	0	0	0	0	0	0	0	0	0	0	0	0	0	0	0	0	0	0	0	0	0	0	0	0	0	0	0	0	0	0	0	0	0	0	0	0	0	0	0	0	0	0	0	0	0	0	0	0	0	0	0	0	0	0	0	0	0	0	0	0	0	0	0	0	0	0	0	0	0	0	0	0	0	0	0	0	0	0	0	0	0	0	0	0	0	0	0	0	0	0	0	0	0	0	0	0	0	0	0	0	0	0	0	0	0	0	0	0	0	0	0	0	0	0	0	0	0	0	0	0	0	0	0	0	0	0	0	0	0	0	0	0	0	0	0	0	0	0	0	0	0	0	0	0	0	0	0	0	0	0	0	0	0	0	0	0	0	0	0	0	0	0	0	0	0	0	0	0	0	0	0	0	0	0	0	0	0	0	0	0	0	0	0	0	0	0	0	0	0	0	0	0	0	0	0	0	0	0	0	0	0	0	0	0	0	0	0	0	0	0	0	0	0	0	0	0	0	0	0	0
HORVU5Hr1G110220	0	0.05	0.15	0.1	0.06	0	0	0	0.08	0.31	0.12	0	0.2	0.15	0.12	0.06	0.06	0.06	0.18	0	0.13	0.06	0	0.06	0	0.07	0.05	0.06	0.04	0.08	0	0.19	0.08	0.07	0.06	0	0.07	0	0.19	0.26	0.18	0.3	0.25	0.16	0	0	0.15	0.15	0	0.27	0	0.13	0	0.51	1.4	0	2.67	2.23	1.86	0.74	0.53	1.57	6.1	6.54	8.18	0.06	0	0	0	0	0	0.13	0	0	0	0.18	0.04	6.06	2.73	2.02	1.08	0.28	1.26	0.96	0.41	0.4	10.1	3.67	1.44	4.56	6.15	0	27.26	16.09	4.67	0.79	1.68	0.22	0	1.7	3.71	7.96	3.7	8.38	8.53	1.47	7.73	0	0	0	0	0	0	0.18	0.21	0	0	0	0	0	0	0	0	0	0	0	0	0	0	0	0	0	0	0	0	0	0	0	0	0	0	0	0	0	0	0	0	0	0	0	0	0	0	0	0	0	0	0	0	0	0	0	0	0	0	0	0	0	0	0	0	0	0	0	0	0	0	0	6.65	0	7.19	9.78	5.6	3.12	2.93	3.88	2.96	11.28	3.25	13.64	13.73	9.8	6.52	10.55	10.61	2.01	7.02	1.78	8.63	4.87	14.39	8.3	9.73	10.84	16.49	19.26	4.92	13.05	10.33	19.82	0.6	0	0	0	0.26	0	0.07	0	0	0.09	0	0	3.8	0.11	0	0	0	0.04
HORVU5Hr1G111830	0.04	0	0	0.01	0	0	0	0.04	0	0.05	0	0	0	0.1	0	0	0	0.1	0.14	0.11	0.11	0	0.05	0.07	0.25	0	0.04	0.17	0.22	0.05	0.35	0.24	0.44	0.32	0.03	0.1	0	0	0.04	0.44	0.23	0.13	0.02	0.39	0.1	0.26	0.3	0.6	0.26	0.08	0.25	0.23	0.31	0	0	0	0	0	0	0	0	0	0	0	0	0	0	0	0	0	0	0	0	0	0	0	0	0	0	0	0	0	0.14	0.05	0	0.21	0	0	0	0	0	0	0.11	0	0	0	0	0	0	0	0	0	0	0	0	0	0	0	0	0	0	0	0	0	0	0	0	0	0	0	0	0	0	0	0	0	0	0	0	0	0	0	0	0	0	0	0	0	0	0	0	0	0	0	0	0	0	0	0	0	0	0	0	0	0	0	0	0	0	0	0	0	0	0	0	0	0	0	0	0	0	0	0	0	0	0	0	0	0	0	0	0	0	0	0	0	0	0	0	0	0	0	0	0	0	0	0	0	0	0	0	0	0	0	0	0	0	0	0	0	0.01	0	0	0.07	0	0	0	0	0	0	0	0	0	0.21	0	0.18	0.06	0.02
HORVU5Hr1G111840	0.04	0	0	0.01	0	0	0	0.04	0	0.05	0	0	0	0.1	0	0	0	0.1	0.14	0.11	0.11	0	0.05	0.07	0.25	0	0.04	0.17	0.22	0.05	0.35	0.24	0.44	0.32	0.03	0.1	0	0	0.04	0.44	0.23	0.13	0.02	0.39	0.1	0.26	0.3	0.6	0.26	0.08	0.25	0.23	0.31	0	0	0	0	0	0	0	0	0	0	0	0	0	0	0	0	0	0	0	0	0	0	0	0	0	0	0	0	0	0.14	0.05	0	0.21	0	0	0	0	0	0	0.11	0	0	0	0	0	0	0	0	0	0	0	0	0	0	0	0	0	0	0	0	0	0	0	0	0	0	0	0	0	0	0	0	0	0	0	0	0	0	0	0	0	0	0	0	0	0	0	0	0	0	0	0	0	0	0	0	0	0	0	0	0	0	0	0	0	0	0	0	0	0	0	0	0	0	0	0	0	0	0	0	0	0	0	0	0	0	0	0	0	0	0	0	0	0	0	0	0	0	0	0	0	0	0	0	0	0	0	0	0	0	0	0	0	0	0	0	0	0.01	0	0	0.07	0	0	0	0	0	0	0	0	0	0.21	0	0.18	0.06	0.02
HORVU5Hr1G111850	10.31	10.87	10.77	11.18	12.12	12.14	12.04	11.5	9.47	9.22	9.74	9.47	9.95	10.3	10.23	9.75	10.26	10.37	11.23	10.39	11.42	11.8	14.25	14.72	14.1	14.67	14.57	14.05	13.61	13.35	15.95	16.59	15.98	15.18	17.36	17.55	17.33	16.43	15.5	17.13	18.19	15.89	15.48	16.1	16.47	18.95	19.38	20.28	18.68	15.77	15.76	14.7	15.88	3.01	3.12	3.17	4.33	3.96	4.77	3.8	2.66	4.02	4.54	5.44	5.07	6.74	8.01	7.4	4.31	4.26	4.71	8.57	8.67	8.31	3.53	3.82	3.55	6.16	6.67	7.42	4.42	4.11	17.71	15.77	13.32	15.69	16.84	31.64	19.05	18.81	28.13	0	10.22	12.66	17.43	24.07	19.83	18.04	21.2	15.92	10.8	22.13	23.87	14.79	15.52	22.84	18.58	0	0.59	1.47	0.94	0.39	1.28	0	3.2	2.08	4.97	13.98	14.93	6.76	4.54	18.94	9.12	13.14	15.61	25.83	11.99	20.93	3.25	2.57	8.71	15.55	6.39	21.27	28.44	6.98	4.13	1.68	23.67	34.09	3.86	4.78	22.64	11.01	35.44	9.28	3.77	7.64	31.32	7.94	2.83	14.71	7.1	23.15	4.58	2.15	1.47	2.65	15.08	18.88	4.89	20.61	9.6	18.42	38.41	6.21	5	24.64	3.04	3.65	8.43	10.36	22.12	37.56	12.16	0	0	0	7.41	0	2.79	2.51	3.16	2.2	3.06	2.69	2.09	4.13	2.92	3.27	2.97	4.07	4.2	2.83	2.33	2.33	2.5	2.37	2.78	3.14	2.95	3.37	3.06	2.67	2.32	3.39	3.25	3.87	3.85	2.84	11.49	16.47	20.2	16.45	33.08	26.68	11.47	9.52	8.54	12.85	7.03	5.42	8.49	12.28	31.32	21.28	12.94	8.86
HORVU5Hr1G111860	0	0	0	0	0	0	0	0	0	0	0	0	0	0	0	0	0	0	0	0	0	0	0	0	0	0	0	0	0	0	0	0	0	0	0	0	0	0	0	0	0	0	0	0	0	0	0	0	0	0	0	0	0.08	0	0	0	0	0	0	0	0	0	0	0	0	0.04	0	0	0	0	0	0	0	0	0	0	0	0	0	0	0	0	0	0	0	0	0	0	0	0	0	0	0	0	0	0	0	0	0	0	0	0	0	0	0	0	0	0	0	0	0	0	0	0	0	0	0	0	0	0	0	0	0	0	0	0	0	0	0	0	0	0	0	0	0	0	0	0	0.2	0	0	0	0	0	0	0	0	0	0.11	0	0	0	0	0	0	0	0	0	0	0	0	0	0	0	0	0	0	0	0	0	0.26	0	0	0	0	0	0	0	0	0	0	0	0	0	0	0	0	0	0	0	0	0	0	0	0	0	0	0	0	0	0	0	0	0	0	0	0	0	0	0	0	0	0.12	0	0.68	0.3	0	0.08	0	0	0	0	0	0	0.34	0.1	0.05	0
HORVU5Hr1G111870	379.59	387.15	390.02	384.94	446.43	452.3	458.69	455.46	291.41	295.72	291.62	287.17	570.49	568.11	603.54	619.42	623.65	624.64	633.14	634.56	642.79	635.6	784.54	805.81	806.14	794.02	767.17	782.03	786.37	773.21	784.2	787.32	799.42	808.71	910.97	910.91	907.71	897.75	875.33	919.99	881.27	875.39	845.81	861.1	859.87	930.75	931.93	944.63	913.82	867.23	872.56	862.38	876.41	165.41	182.38	140.33	216.33	228.88	241.14	209.87	157.93	207.45	341.83	315.96	332.72	345.61	354.21	369.75	134.08	136.95	128.94	497.81	501.1	481.12	186.07	184.4	185.58	424.75	452.7	455.13	137.72	132.24	324.06	369.67	363.34	403.59	651.25	1384.7	1311.49	1417.68	1551.81	0	959.66	655.46	1227.52	985.78	973.02	847.22	1329.05	1100.12	1642.47	1334.63	1424.77	630.96	789.3	1030.32	697.99	9.96	37.11	51.83	20.67	6	24.44	9.15	143.65	120.45	185.1	23.73	12.85	1.05	4.15	27.19	2.26	1.46	0.51	40.15	20.59	7.01	2.58	4.51	5.68	0.9	15.88	20.04	22.35	9.37	23.59	15.68	41.08	1.05	53.93	6.64	36.13	65.04	18.78	122.75	3.35	5.79	37.66	7.9	1.51	8.78	46.29	5.21	2.67	7.03	7.2	5.06	0.76	2.59	8.23	2.36	2.09	38.06	26	3.34	23.92	5.7	7.23	10.07	20.9	42.83	84.11	125.26	0.96	0	0	0	343.07	0	466.14	578.96	572.93	410.39	397.71	331.52	260.57	637.81	334.3	688.03	627.28	656.44	508.99	738.75	600.38	331.84	484.21	342.36	502.81	568.31	691.58	508.03	517.41	628.91	574.11	765.63	444.22	587.63	560.11	705.4	61.96	60.36	51.88	53.41	52.39	36.23	161.39	51.81	27.86	39.35	30.89	41.14	123.31	87.61	64.58	81.18	21.16	27.78
HORVU5Hr1G112340	12.82	13.79	14.37	13.3	13.88	14.17	13.94	13.38	12.86	11.5	13.43	12.34	8.45	8.45	9.32	9.19	9.05	8.46	8.25	8.98	8.06	9.2	6.59	6.91	6.63	7.09	8.46	8.14	7.92	7.51	6.81	8.26	6.81	6.23	7.43	6.55	7.92	7.48	8.77	7.89	6.03	6.41	6.56	7.11	5.66	6.65	7.86	9.8	8.26	8.23	6.52	7.02	7.12	100.39	97.21	108.47	81.3	93.97	88.31	88.47	106.86	91.5	74.94	73.7	76.72	41.5	40.12	42.91	33.34	34.08	36.75	39.6	43.87	41.48	35.82	37.27	35.48	52.72	51.89	57.97	49.26	49.14	35.17	36.34	39.09	38.72	13.61	65.85	29.21	37.91	64.84	0	16.31	26	12.49	29.07	23.72	57.11	32.42	17.54	27.99	31.28	18	37.17	35.48	19.13	30.67	0	4.33	1.52	0.5	0.35	1.37	0	1.23	0.32	3.65	0.95	44.02	5.08	25.54	18.62	41.22	24.52	23.53	19.52	0.5	77.98	21.05	9.98	19.66	36.19	1.32	3.56	1.71	12.87	5.52	4.12	25.1	32.38	16.41	5.27	1.61	40.85	9.45	2.78	5.4	13.67	7.95	9.58	13.57	12.6	18.66	37.22	6.72	4.12	5	15.91	39.05	35.13	7.96	44.47	43.39	2.98	5.75	49.88	10.41	56.43	6.35	8.25	32.71	2.6	1.94	0.97	59.63	0	0	0	52.44	0	77.61	77.71	73	70.72	98.18	95.86	85.98	89.96	89.5	57.5	60.34	68.64	88.34	57.07	49.64	91.48	96.01	94.99	77.23	75.27	59.65	90.46	78.54	69.91	41.82	52.7	91.64	92.37	78.32	52.9	362.07	234.79	89.26	116.55	87.73	95.66	277.51	373.35	294.72	120.35	308.43	498.24	230.64	281.9	89.18	93.73	113.12	217.15
HORVU5Hr1G112350	18.35	18.6	20.4	20.65	23.22	23.44	24.26	23.59	22.6	20.47	23.05	20.85	27.33	29.31	25.17	25.92	27.74	25.38	36.81	35.48	35.51	36.4	35.83	35.46	37	36.56	31.67	35.13	35.04	34.6	36.29	37.52	37.16	38.99	43.31	40.58	41.21	38.27	41.84	42.29	41.37	39.02	37.4	41.53	42.41	37.59	36.31	40.26	41.17	39.94	39.96	39.09	41.14	8.76	10.06	9.85	11.14	9.4	11.29	9	8.72	10.15	11.64	10.8	10.52	11.84	9.99	11.93	9.76	10.63	9.19	13.19	12.92	12.98	10.24	9.94	9.78	10.14	12.63	15.54	10.5	8.36	13.37	13.97	13.79	12.01	8.14	5.78	10.03	8.39	6.52	0	13.96	6.73	11.48	7.25	12.93	8.11	6.55	9.68	15.85	10.04	9.26	8.83	9.88	6.27	8.91	9.16	14.26	19.01	9.44	5.96	12.38	5.48	11.46	11.98	9.29	0.89	48.36	7.56	157.12	364.01	172.45	4.27	243.64	196.89	1.25	96.38	8.69	8.22	21.86	20.69	1.32	12.13	9.07	16.54	9.83	3.56	32.49	32.27	72.54	42.33	64.42	114.64	63.65	33	8.09	28.47	22.37	7.06	206.66	42.1	4.47	78.02	4.71	2.83	4.23	8.82	4.35	19.03	24.67	19.03	20.53	22.88	33.87	130.93	19.58	78.98	44.65	41.52	85.32	59.06	56.11	146.73	81.09	0	0	0	21.5	0	11.66	13.33	13.57	10.46	10.51	9.67	9.36	10.69	12.18	13.6	13.56	11.84	9.98	10.34	11.63	8.22	8.94	8.21	10.45	9.86	12.56	10.6	9.43	9.93	11.6	11.63	7.92	9.47	10.26	11.55	59.77	54.74	50.8	54.22	50.77	49.54	45.32	47.61	66.65	53.63	66.17	60.84	36.35	44.23	40.75	56.23	72.3	63.08
HORVU5Hr1G112360	0	0	0	0	0	0	0	0	0	0	0	0	0	0	0	0	0	0	0	0	0	0	0	0	0	0	0	0	0	0	0	0	0	0	0	0	0	0	0	0	0	0	0	0	0	0	0	0	0	0	0	0	0	0	0	0	0	0	0	0	0	0	0	0	0	0	0	0	0	0	0	0	0	0	0	0	0	0	0	0	0	0	0	0	0	0	0	0	0	0	0	0	0	0	1.14	0	0	0	0	0	0	0	0	0	0	0	0	0	0	0	0	0	0	0	0	0	0	0	0	0	0	0	0	0	0	0	0	0	0	0	0	0	0	0	0	0	0	0	0	0	0	0	0	0	0	0	0	0	0	0	0	0	0	0	0	0	0	0	0	0	0	0	0	0	0	0	0	0	0	0	0	0	0	0	0	0	0	0	0.01	0	0	0	0	0	0	0	0	0	0	0	0	0	0	0	0	0	0	0	0	0	0	0	0	0	0	0	0	0	0	0	0	0	0	0	0	0	0	0	0	0	0	0.01	0	0	0	0	0	0.01
ENSRNA049480415	0	0	0.9	0	0	1.21	1.17	0	1.19	0	0	0	0	0	0	0	0	0	0	0	0	0	0	1.2	0	1.19	0	2.23	0	1.07	1.21	2.44	2.35	0	0	1.38	4.27	4.23	0	0	0	6.71	3.38	0	0	0	0	2.55	2.55	1.2	2.48	1.18	0	0	0	0	0	0	0	0	0	0	0	0	0	0	0	0	0	0	0	0	0	0	0	0	0	0	0	0	0	0	0	0	0	0	0	0	0	0	0	0	0	0	0	0	0	0	0	0	0	0	0	0	0	0	0	114.76	7.87	0	0	0	0	0	0	0	0	0	2.5	0	3.47	2.19	6.39	0	26.65	4.91	0	39.68	0	0	1.23	1.39	0	5.83	0.89	0	0	0	1.72	0	1.37	0	2.22	17.28	0.57	0	0	2.99	1.44	0	0.48	0.46	0	0	1.65	0	0	0	0	0	0	14.63	0.88	0	1.84	405.49	0	6.01	0	0	8.63	0	0	2.93	58.33	0	0	0	0	0	0	0	0	0	0	0	0	0	0	0	0	0	0	0	0	0	0	0	0	0	0	0	0	0	0	0	0	0	0	0	3.38	0.91	4.45	5.44	2.97	0	1.4	1.03	2.41	0.62	0	1.47	6.33	4.97	1.76	5.47	0	1.96
HORVU5Hr1G112380	11.02	12.73	10.43	12.2	11.08	14.64	12.14	13.86	11.59	13.4	13.73	15.2	17.39	16.74	14.16	14.62	12.79	14.93	14.09	14.13	15.21	14.1	13.2	12.25	13.56	13.45	15.44	12.59	15.91	13.93	13.48	13.19	13.4	15.3	12.33	12.73	12.63	15.16	16.43	11.71	10.58	13.03	12.94	16.57	11.52	15.53	13.17	16.59	14.43	12.3	9.98	11.48	11.16	9.34	7.54	8.59	7.76	8.29	8.01	9.83	5.62	8.12	12.61	10.59	11.14	12.57	14.63	13.98	13.51	12.86	12.77	12.38	15.05	14.12	13.52	13.33	12.82	12.48	10.74	13.45	13.85	12.05	22.43	18.8	18.59	20.35	13.94	14.09	11.3	13.75	21.83	0	6.43	11.17	11.77	17.2	14.2	19.52	19.56	16.42	12.88	14.42	11.64	14.68	14.7	8.54	12.07	3.68	7.09	12.46	5.15	3.71	7.56	2	5.13	3.15	6.33	27.7	17.95	30.41	22.81	17.37	26.11	33.25	21.99	14.94	26.47	18.94	29.29	19.86	25.21	22.83	21.98	24.4	17.54	18.66	36.66	15.66	21.14	19	21.38	14.89	12.95	22.27	34.5	14.34	34.31	12.73	26.78	16.59	15.72	27.43	28.89	44.6	41.2	22.58	13.9	19.19	35.38	30.24	22.04	21.45	25.95	22.03	29.73	9.89	16.79	27.58	7.86	15.38	14.97	13.8	15.63	10.27	12.07	0	0	0	9.28	0	12.21	17.99	18.43	11.5	12.72	13.96	8.94	15.53	10.48	20.46	17.58	11.38	12.65	16.68	10.46	11.26	14.25	11.65	12.12	19.71	19.95	13.39	13.55	19	19.23	16.48	7.75	15.07	16.42	18.21	30.76	47.38	36.35	39.51	45.17	43.44	32.72	37.95	45.73	46.85	44.31	42.93	28.48	36.01	41.06	41.3	44.47	51.02
HORVU5Hr1G112440	8.38	8.03	7.94	9.02	6.58	6.17	5.69	6.68	8.17	7.09	7.11	7.39	5.91	6.33	4.27	4.8	4.36	5.05	3.82	4.09	3.31	3.48	3.09	3.99	3.74	4.11	5.73	6.63	4.69	5.99	3.37	2.99	3.17	3.21	2.6	2.73	3.35	2.33	2.42	1.59	2.61	2.67	3.15	2.48	3.37	3.41	2.44	3.18	3.04	2.87	2.85	2.21	2.53	10.61	11.36	12.34	11.1	13.03	13.17	9.9	12.89	9.03	12.08	9.56	11.66	12.23	10.09	12.89	13.67	13.01	12.96	11.7	9.91	10.09	10.55	11.71	12.57	9.12	9.88	11.52	12.19	12.7	15.78	21.28	18.87	18.73	7.5	10.35	12.34	13.36	16.61	0	11.61	4.23	15.64	16.5	18.01	18.86	12.17	14.05	10.16	11.79	13.77	6.48	17.34	6.81	5.35	5.63	5.56	3.64	1.9	3.13	3.15	0.76	3.89	2.94	3.74	0.13	2.29	16.85	50.66	1.99	30.03	7.45	4.67	4.85	0.78	2.95	9.27	14.06	6.42	4.28	0.35	1.78	2.32	13.35	10.8	7.68	3.67	4.32	7.47	10.74	0.56	11.16	0.63	0	26.05	2.29	1.03	4.04	32.33	9.05	3.82	19.57	4.48	13.85	12.6	15.39	10.49	2.12	8.24	7.13	4.06	0.6	1.46	0.39	1.18	2.34	10.69	8.09	16.35	0.24	0.12	0	5.82	0	0	0	10.29	0	13.22	11.53	13.15	10.77	13.38	14.73	16.65	10.02	15.16	14.72	11.67	12.21	12.32	13.03	12.85	14.41	14.09	11.15	14.92	13.3	14.14	13.96	18.09	13.92	13.12	11.95	13.64	14.47	14.79	13.68	3.13	3.87	7.27	8.11	11.65	14.36	2.57	2.83	3.86	7.12	4.33	2.35	2.63	4.61	14.29	9.57	6.02	4.06
HORVU5Hr1G112900	0.45	0.47	0.42	0.41	0.98	1.12	1.21	0.91	0.29	0.43	0.49	0.29	4.7	4.36	3	3.37	2.98	3.15	3.86	4.1	4.14	3.46	11.33	11.62	10.72	11.63	9.07	8.7	9.55	9.35	7	7.64	7.11	7.76	15.05	14.68	13.35	14.4	15.71	15.73	15.51	13.75	14.98	14.47	14.32	11.82	13.16	12.89	14	14.9	15.83	15.65	15.12	0.31	0.15	0.1	0.69	0.64	0.88	0.18	0.46	0.09	0.97	0.96	0.69	2.87	3.35	3.26	0.88	0.89	0.8	7.88	7.43	6.76	1.86	2.33	1.63	2.33	2.04	3.39	0.39	0.65	5.19	8.23	6.64	6.65	0.64	0.33	12.22	12.26	5.12	0	12.97	0.19	3.47	14.92	26.92	6.76	11.6	5.86	6.26	1.37	0.66	45.21	4.85	4.84	3.39	0	1.24	0	0.08	0	0.15	0	0.37	0.22	0.07	0.67	10.11	0.3	29.57	0	12.89	0.2	2.32	0.57	0.17	2.06	2.7	0.47	0.12	0.25	5.06	0	0	5.64	10.21	1.58	41.12	0	418.83	8.78	0.06	179.08	0.67	244.66	0.67	1.18	3.65	0	65.79	24.22	2.36	6.57	1.01	0.65	1.65	0	0.48	2.72	6.43	0.06	0.96	0	0.3	1.89	316.94	1.58	64.47	40.66	18.42	3.25	11.8	0.06	0.95	0	0	0	1.57	0	0.04	0.16	0.36	0.04	0.04	0	0.11	0.24	0.1	0.08	0	1.36	0.04	0.26	0	0.08	0.03	0.49	0.29	0.11	0.11	0.11	0	0.04	0.04	0.28	0.16	0.09	0.12	0.64	11.55	10.21	6.91	9.22	9.35	7.06	20.38	11.22	10.41	19.8	16.11	10.99	8.27	16.8	17.34	9.79	8.48	15.19
HORVU5Hr1G112930	0.76	0.44	0.98	0.44	0.97	1.67	1.03	2.02	0.56	0.49	0.78	0.36	6.67	6.07	2.82	4.17	5	5.1	5.35	5.45	4.39	4.5	14.77	20.36	15.21	14.69	12.2	12.3	13.32	11.28	9.66	8.21	11.24	10.59	19.35	22.38	21.16	15.84	18.22	18.42	17	20.97	15.63	19.17	24.14	16.89	14.55	18.83	19.82	18	18.69	18.76	20.59	1.69	0.66	0.39	2.54	3.61	5.51	0.78	0.34	2.21	1.91	5.2	1.82	6.51	6.85	7.27	1.27	0.86	0.9	6.76	5.58	5.99	1.93	2.16	2.35	1.62	1.88	2.66	0.28	0.3	18	35.86	28.39	20.65	3.05	1.17	64.15	44.82	22.46	0	78.21	0.67	40.59	93.88	188.08	11.13	32.91	18.39	81.7	22.39	2.06	129.89	70.45	27.88	5.12	0	3.88	0.95	0	0	0.18	0	0.93	0	1.69	0.79	14.99	0.87	0	0	0.72	0	0	0	0.87	12.01	25.79	1.99	3.56	0	4.76	0	2.44	15.11	18.03	5.59	125.7	0.23	389.76	10.06	1.79	217.96	16.34	335.15	1.54	4.05	10.05	0.15	1.77	46.87	14.71	23.15	2.08	5.19	17.76	0	0	6.96	15.86	0.25	1.19	0.93	23.02	1.63	227.68	5.13	3.61	20.94	30.41	36.08	44	37.83	0.5	0	0	0	4.43	0	0.18	0.14	0.17	0	0.05	0.19	0.05	0.81	0.08	0	0.15	2.75	0	0	0	0	0.04	2.79	0.99	0	0	0	0	0.08	0	0.41	0	0	0.31	0.07	52.64	39.77	58.89	55.42	22.95	25.2	67.87	56.98	29.05	26.62	23.51	21.51	36.55	148.44	47.65	54.02	26.03	35.93
HORVU5Hr1G112940	0.07	0.03	0.03	0.07	0	0	0	0	0.11	0	0	0	0.44	0.33	0.08	0.04	0.08	0	0.04	0.04	0.22	0.07	0.12	0	0.19	0.08	0.04	0.18	0	0.07	0.08	0	0.15	0	0.04	0.12	0	0.36	0.12	0	0.12	0.11	0	0.22	0	0	0	0.29	0	0	0.12	0.08	0.16	0	0	0	0.09	0	0	0	0	0	0.04	0	0	0.2	0.26	0.1	0.07	0	0.05	0.06	0	0	0	0.04	0	0.12	0	0	0	0	0.07	0.32	0	0	0	0	0	0	0	0	0	0	0	0	0	0	0	0.13	0	0.06	0	0.13	0.46	0	0.06	0	0.13	0.09	0	0	0	0	0.31	0.29	0.31	0	0	0	0	0	0	0	0	0	0	0	0	0	0	0	0	0	0	0	0	0	0	0	0	0	0	0.34	0	0	0	0	0	0	0	0	0	0	0	0	0	0	0	0	0	0	0	0	0	0	0	0	0	0	0	0	0	0	0	0	0	0	0.01	0	0.49	0.17	0.26	0	0	0	0	0	0	0	0.09	0	0.09	0	0	0	0	0	0	0	0	0	0	0	0	0	0	0	0	0.09	0.06	0.26	0.24	0.26	0.45	0	0.04	0.08	0.13	0.24	0.39	0.04	0.04	0.07	0.68	0.71	0.12	0.1
HORVU5Hr1G112960	1.26	0.89	0.4	0.59	1.55	2.05	0.79	1.86	1.5	0.47	1.72	1.03	1.75	2.32	2.47	0.51	4.09	3.91	4.19	2.88	4.57	5.3	10.5	7.42	6.68	6.64	4.89	4.09	5.25	3.04	8.36	6.66	7.23	9.55	10.52	7.67	9.62	10.67	14.74	5.49	9.63	8.05	5.44	11.83	9.07	10.52	0	9.87	7.42	8.64	12.61	8.58	5.72	0	0	2.6	0	0.39	0.12	0	0.22	0.03	0.32	0.11	0.03	5.34	6.05	0	0	0	1.77	1.85	3.79	10.13	3.34	3.64	4.15	4.19	3.71	0.45	0	3.33	0.12	1.09	0	0.72	0.44	2.14	0	0.51	0	0	2.99	0.15	0.02	0	0.06	0	0	0.15	0.11	3.83	0.5	0.4	4.69	2.89	2.15	0	3.62	1.78	0	1.58	0.91	0.54	0.45	3.53	2.08	0	0	0	0	0	0	0	0	0	0	0	0	0	0	0	0	0	0	0	0	0	0	0	0	0	0	0	0	0	0	0	0	0	0	0	0	0	0	0	0	0	0	0	0	0	0	0	0	0	0	0	0	0	0	0	0	0	0	0	0	0	2.05	0	0.45	0.05	0.15	0.32	0	0.38	1.98	0.16	0	0	0.01	0	0	0.99	0.9	0	0	0.18	0.78	0	0.15	0	0.21	0.08	0.98	1.15	0.67	0	0	0.24	0.06	0.36	0	0.24	0.02	0.55	0.35	0.14	0.1	0.12	1.01	0.42	0.19	0.13	0	0	0	0
HORVU5Hr1G112970	0	0.12	0.11	0	0.1	0.17	0.04	0	0	0.09	0	0.13	1.6	1.57	1.02	0.59	0.84	0.76	1.81	1.5	0.97	1.22	5.01	5.25	5.12	5.74	4.98	5.26	4.76	4.26	3.78	4.82	4.39	4.7	4.64	5.93	4.46	5.39	5.67	6.1	4.34	4.49	6.56	4.26	5.12	4.54	5.52	3.63	4.26	6.06	4.55	5.05	5.01	0	0	0	0	0	0.41	0	0	0	0	0	0	2.64	3.17	1.74	0	0.16	0.36	3	1.78	2.04	0.81	0.7	0.49	0.54	0.77	0.86	0.11	0	0.42	0.54	1.1	0.1	8.44	4.78	12.05	14.21	28.13	0	8.98	0.76	2.98	8.47	9.74	9.01	13.42	3.28	4.47	0	0.99	20.35	2.56	2.84	1.28	0	0	0	0	0	0	0	0	0	0	0	2.4	0	0	0.62	1.2	0	0	0	0.09	0.4	0	0	0	0	0.1	0	0	0	0	0	0.24	0	62.51	0	0	29.96	0	30.82	0	0	0.21	0	1.49	0.05	0	0	0	0	0	0	0	0	0	0	0	0	0	0	6.9	0.15	4.63	2.42	9.45	5.78	4.29	1.04	0	0	0	0	0.14	0	0	0	0.1	0.1	0.19	0	0.36	0.2	0	0	0	0.34	0	0.21	0	0	0	0.17	0.3	0	0	0.09	0	0.09	0	0	0	0	0	0.1	7.69	0.53	2.06	2.37	1.21	0.11	7.22	4.83	0.9	1.84	1.4	1.57	2	1.55	1.74	1.27	0.56	1.61
HORVU5Hr1G113540	0	0	0	0	0	0	0	0	0	0	0	0	0	0	0	0	0	0	0	0	0	0	0	0	0	0	0	0	0	0	0	0	0	0	0	0	0	0	0	0	0	0	0	0	0	0	0	0	0	0	0	0	0	0	0	0	0	0	0	0	0	0	0	0	0	0	0	0	0	0	0	0	0	0	0	0	0	0	0	0	0	0	0	0	0	0	0	0	0	0	0	0	0	0	0	0	0	0	0	0	0	0	0	0	0	0	0	0	0	0	0	0	0	0	0	0	0	0	0	0	0	0	0	0	0	0	0	0	0	0	0	0	0	0	0	0	0	0	0	0	0	0	0	0	0	0	0	0	0	0	0	0	0	0	0	0	0	0	0	0	0	0	0	0	0	0	0	0	0	0	0	0	0	0	0	0	0	0	0	0	0	0	0	0	0	0	0	0	0	0	0	0	0	0	0	0	0	0	0	0	0	0	0	0	0	0	0	0	0	0	0	0	0	0	0	0	0	0	0	0	0	0	0	0	0	0	0	0
HORVU5Hr1G113550	49.59	50.91	52.45	51.25	44.7	43.93	42.46	43.46	44.67	42.91	44.11	50.63	35.65	35.55	36.01	33.55	33.89	36.15	38.16	36.97	37.91	36.08	30.26	31.05	31.87	30.08	37.64	38.09	38.68	37.64	33.93	27.21	31.28	29.04	26.2	25.35	23.54	25.21	25.58	27.88	27.1	30.65	35.84	35.61	33.43	26.7	30.38	21.43	26.44	28.12	28.75	28.61	30.13	15.63	14	16.01	15.19	14.94	17.1	15.26	14.96	15.61	16.54	15.91	15.39	25.65	25.07	26.97	21.39	17.91	21.54	29.52	21.82	24.85	18.18	19.87	18.66	26.62	28.43	26.26	22.07	23.08	22.52	19.17	18.48	19.93	27.56	26.48	27.39	25.04	20.63	0	14.94	24.94	21.65	28.12	25.04	20.15	25.99	35.36	16.41	30.96	35.26	24.49	41.08	26.27	25.23	0	0	0	0	0	0	0	0	0	0	26.01	7.99	47.43	5.76	3.28	14.05	51.07	7.83	11.94	23.81	11.69	26.36	34.13	19.1	15.08	9.3	7.01	3.09	28.94	14.33	38.36	22.72	14.61	9.37	12.33	2.76	21.26	18.46	1.82	69.33	5.5	7.55	7.36	6.24	31.37	21.21	61.87	8.19	25.18	30.3	45.75	20.16	44.16	20.39	9.28	20.05	5.74	9.88	4.18	3.14	20.9	9.09	6.6	17.39	5.03	4.57	7.08	11.13	0	0	0	33.07	0	20.52	17.81	25.28	20.18	17.06	17.15	17.08	17.54	18.71	20.88	20.17	22.72	14.88	22.95	21.19	19.24	19.51	18.01	21.76	19.26	20.93	19.39	22.9	19.39	19.3	20.63	15.69	19.2	20.48	17.74	18.85	19.65	29.61	24.95	30.73	31.54	13.79	16.34	15.95	21.91	15.34	13.72	11.51	16.45	29.55	25.14	23.6	17.18
HORVU5Hr1G113560	0.28	0.44	0.39	0.55	0.28	0.36	0.28	0.2	0.16	0.19	0.37	0.06	0.31	0.12	0.66	0.3	0.45	0.64	0.22	0.26	0.27	0.37	0.27	0.25	0.46	0.2	0.47	0.71	0.63	0.55	0.25	0.2	0.44	0.33	0.16	0.32	0.12	0	0.19	0.17	0.42	0	0.48	0.08	0.17	0.15	0.45	0.4	0.34	0.26	0.33	0.25	0.26	0.11	0.26	0	0.09	0.13	0.06	0.11	0.22	0.34	0.06	0.27	0.28	0.07	0.07	0.12	0.05	0	0.08	0	0.1	0.03	0.04	0.03	0.15	0.11	0.08	0	0	0.14	0.41	0.32	0.5	0.56	0.52	0.28	0.52	1.05	0.05	0	0.47	0.37	0.26	0.51	0.16	0.13	0	0.58	0.5	0.75	0.52	0.24	0.1	1.26	0.58	0	0	0	0	0	0	0	0	0	0	0	0	0	0	0	0.17	0	0	0	0	0	0	0	0	0	0	0	0	0	0	0	0	0	0	0	0	0	0	0	0	0	0	0	0.32	0.09	0	0.05	0.47	0	0	0	0	0	0	0	0	0	0	0	0	0	0	0	0	0	0	0	0	0	0	0	1.28	0	0.18	0.44	0.39	0.06	0	0.19	0.17	0.37	0.31	0.13	0.14	0.25	0.43	0.12	0.36	0.3	0.21	0.05	0.31	0.28	0.12	0.17	0.39	0.22	0.21	0.13	0.36	0.14	0.38	0.27	0.37	0.75	0.41	0.53	0.75	0.57	0.33	0.42	0.04	0.33	0.46	0.24	0.12	0.35	0.76	0.68	0.24	0.13
HORVU5Hr1G113580	0.42	0.3	0.39	0.44	0.46	0.32	0.35	0.34	0.42	0.5	0.27	0.36	0.27	0.32	0.53	0.27	0.54	0.29	0.26	0.42	0.29	0.28	0.39	0.36	0.32	0.39	0.53	0.48	0.51	0.51	0.25	0.36	0.19	0.36	0.18	0.19	0.19	0.04	0.16	0.44	0.41	0.48	0.24	0.45	0.34	0.22	0.24	0.26	0.74	0.34	0.5	0.38	0.27	1.46	1.92	1.97	1.88	1.29	1.42	1.01	0.75	1.15	0.28	0.82	0.28	0.53	0.3	0.29	0.44	0.15	0.04	0.49	0.21	0	0.08	0.16	0.19	0.42	0.62	1.25	1.18	1.29	11.73	17.58	13.42	15.26	0.1	0	0.09	1.03	0.29	0	0.78	0.11	0.25	0.34	0.45	0.21	0	0	0.69	0.05	0	0.26	0.27	0	0	0	0	0	0	0	0	0	0	0	0	284.02	14.97	3.64	1.63	128.76	3.16	29.6	52.37	15.36	237.61	32.78	0.5	24.53	40.93	105.57	161.06	171.47	105.97	18.92	85.04	58.13	56.1	12.25	1.73	0.85	66.85	5.52	14.22	3.64	35.76	5.17	67.06	218.07	4.64	4.28	241.63	7.33	16.46	11.51	47.82	26.84	39.4	45.28	3.32	35.55	28.47	25.04	36.24	78.91	7.21	29.16	1.45	0.33	1.71	9.27	5.47	13.71	22.95	0	0	0	1.17	0	0.17	0.09	0.07	0.21	0.13	0.2	0.39	0.04	0.07	0	0	0	0.14	0.15	0.05	0.14	0.4	0.06	0	0.11	0	0.12	0.04	0.16	0.68	0.07	0.33	0.14	0.14	0	8.49	13.66	12.7	12.1	40.05	34.6	17.33	8.24	4.76	25.2	10.3	7.32	15.34	9.33	43.1	11.75	4.81	12.55
HORVU5Hr1G113590	0	0	0	0	0	0	0	0	0	0	0	0	0	0	0	0	0	0	0	0	0	0	0	0	0	0	0	0	0	0	0	0	0	0	0	0	0	0	0	0	0	0	0	0	0	0	0	0	0	0	0	0	0	0	0	0	0	0	0	0	0	0	0	0	0	0	0	0	0	0	0	0	0	0	0	0	0	0	0	0	0	0	0	0	0	0	0	0	0	0	0	0	0	0	0	0	0	0	0	0	0	0	0	0	0	0	0	0	0.43	0	0	0	0	0	0	0	0	0	0	0	0	0	0	0	0	0	0	0	0	0	0	0	0	0	0	0	0	0	0	0	0	0	0	0	0	0	0	0	0	0	0	0	0	0	0	0	0	0	0	0	0	0	0	0	0	0	0	0	0	0	0	0	0	0	0	0	0	0	0	0	0	0	0	0	0	0	0	0	0	0	0	0	0	0	0	0	0	0	0	0	0	0	0	0	0	0	0	0	0	0	0.2	0.32	0.1	0.19	0.08	0	0	0	0	0	0.07	0	0.25	0.21	0.22	0.33	0.16	0.06
HORVU5Hr1G113660	0	0	0	0	0	0	0	0	0	0	0	0	0	0	0	0	0	0	0	0	0	0	0	0	0	0	0	0	0	0	0	0	0	0	0	0	0	0	0	0	0	0	0	0	0	0	0	0	0	0	0	0	0	0	0	0	0	0	0	0	0	0	0	0	0	0	0	0	0	0	0	0	0	0	0	0	0	0	0	0	0	0	0	0	0	0	0	0	0	0	0	0	0	0	0	0	0	0	0	0	0	0	0	0	0	0	0	0	0	0	0	0	0	0	0	0	0	0	0	0	0	0	0	0	0	0	0	0	0	0	0	0	0	0	0	0	0	0	0	0	0	0	0	0	0	0	0	0	0	0	0	0	0	0	0	0	0	0	0	0	0	0	0	0	0	0	0	0	0	0	0	0	0	0	0	0	0	0	0	0	0	0	0	0	0	0	0	0	0	0	0	0	0	0	0	0	0	0	0	0	0	0	0	0	0	0	0	0	0	0	0	0	0	0	0	0	0	0	0	0	0	0	0	0	0	0	0	0
HORVU5Hr1G113670	0	0	0	0	0	0	0	0	0	0	0	0	0	0	0	0	0	0	0	0	0	0	0	0	0	0	0	0	0	0	0	0	0	0	0	0	0	0	0	0	0	0	0	0	0	0	0	0	0	0	0	0	0	0	0	0	0	0	0	0	0	0	0	0	0	0	0	0	0	0	0	0	0	0	0	0	0	0	0	0	0	0	0	0	0	0	2.47	0	0	0	0	0	0	0.33	0	0.58	0.34	0	0	0	0	0	0	0.54	0	0.67	0	0	0.11	0	0	0	0	0	0	0	0	0	0	0	0	0	0	0	0	0	0	0	0	0	0	0	0	0	0	0	0	0	0	0	0	0	0	0	0	0	0	0	0	0	0	0	0	0	0	0	0	0	0	0	0	0	0	0	0	0	0	0	0	0	0	0	0	0	0	0	0	0	0	0	0	0	0	0	0	0	0	0	0	0	0	0	0	0	0	0	0	0	0	0	0	0	0	0	0	0	0	0	0	0	0	0	0	0	0	0	0	0	0	0	0	0	0	0	0	0	0	0
HORVU5Hr1G115230	115.89	119.01	116.69	118.57	113.92	119.02	118.72	117.55	112.17	114.2	113.64	110.82	251.77	251.19	173.48	175.11	175.52	176.76	177.43	174.61	179.48	174.68	268.31	268.77	271.6	270.89	242.59	247.65	246.82	246.8	296.14	285.72	294.45	290.12	402.03	393.24	404.54	399.57	372.67	392.5	385.1	296.54	282.36	296.12	279.19	377.85	374.03	372.1	381.36	288.49	289.69	287.65	288.38	32.56	34.45	24.47	43.36	47.97	47.49	44.49	31.69	42.12	132.13	124.41	135.73	65.01	64.37	61.84	45.81	40.98	43.73	133.49	131.41	121.72	79.77	73.35	76.38	95.42	102.32	90.02	42.82	35.69	47.62	45.49	48.15	43.87	142.6	111.11	117.65	164.06	136.19	0	127.23	126.86	102.06	102.9	86.48	156.75	137.12	110.96	83.21	133.26	154.9	106.2	110.81	146.94	250.87	0	18.76	12.32	5.98	3.71	7.03	3.87	14.89	11.66	18.15	60.5	2.67	8.11	4.15	61.08	3.26	5.37	20.51	5.41	15.98	2.09	28.79	7.97	123.7	288.03	55.16	108.42	242.92	6.1	16.81	12.93	11.24	15.75	16.64	15.62	222.99	6.51	5.29	11.67	4.34	56.52	25.67	247.98	7.29	5.34	25.05	3.12	31.65	24.29	13.9	5.49	3.93	8.25	9.66	67.54	13.68	51.3	24.53	22.18	3.34	2.4	6.41	13.87	13.93	7.69	7.69	11.03	4.87	0	0	0	128.67	0	95.64	116.76	108.45	58.17	81.01	61.71	37.14	176.05	87.71	171.81	120.08	92.38	120.02	171.24	118.18	62.85	122.97	48.98	100.13	99.57	137.21	110.34	106.21	127.38	144.26	140.31	72.75	140.87	145.78	239.77	37.31	51.5	30.43	40.16	26.94	32.39	39.86	37.37	37.16	41.13	50.84	65.34	39.7	35.6	27.53	37.52	38.57	40.82
HORVU5Hr1G115240	5.15	3.02	6.08	2.03	5.83	2.57	0	3.28	3.35	1.06	2.91	3.32	8.94	7.39	2.5	2.12	2.07	1.84	0.8	1.12	1.62	2.04	4.68	3.15	3.28	4.02	51.73	39.14	53.25	43	1.97	3.25	1.57	2.62	4.48	8.44	4.01	5.53	17	4.19	3.48	6.28	8.79	6.18	8.81	5.57	0	2.87	5.17	6.22	4.18	6.99	2.09	0.5	0.36	17.31	0.28	0.3	0.46	0	24.92	0.5	0	0.7	0	0	0	0	0	0.31	0	0.2	0	0	0	0.14	0	0	1.11	7.48	0	0	0	0.25	0.45	0	0.97	8.05	0.83	0.62	49.21	0	0.18	0.53	0	0.33	0	34.64	14.58	1.49	0	0.46	1.16	0.41	62.54	0.41	1.15	16.05	3.97	0	0	0	3.14	1.06	0	4.68	0	42.02	7.85	11.16	11.88	106.81	37.45	14.32	74.51	0	43.13	8.36	16.73	4.28	29.32	284.9	49.52	218.39	194.1	13.88	24.79	8.79	4.42	9.33	52.78	14.95	241.99	38.03	31.21	1.3	16.68	0	22.62	317.17	7.07	8.58	79.38	12.14	0	0	5.87	8.01	12.26	20.46	14.51	58.67	9.75	17.54	22.15	93.45	3.5	14.01	33	38.85	74.84	6.47	9.81	19.86	21.03	0	0	0	0.34	0	0.47	0	0	0.67	0	0.26	0	0	0	0	0	0	0	0.06	0.84	0	0.37	0	0	0	0	0.24	0	0	0	0.43	0.33	0.28	0.87	0.47	19.54	3.35	7.33	3.77	3.11	3.75	4.85	8.18	15.84	9.91	4.79	2.87	2.41	11.16	2.37	4	15.2	9.2
HORVU5Hr1G115250	1.03	1.16	1.31	1.02	0.05	0.42	0.38	0.2	1.78	1.41	1.59	1.52	0.48	0.37	0.66	0.37	0.84	0.61	0.74	0.85	0.63	0.59	0.35	0.61	0.67	0.78	0	0.31	0.16	0.2	1.55	1.1	1.23	1.52	4.55	3.01	2.3	2.29	2.65	3.22	3.6	4.59	3.81	2.73	4.89	3.38	2.3	3.3	3.83	3.67	3.42	3.48	2.88	16.36	17.68	16.55	15.78	13.87	16.72	9.37	8.87	9.31	8.96	10.23	9.9	2.53	3.2	3.43	6.53	3.68	4.35	1.74	1.67	1.05	1.45	2.44	2.36	9.53	10.63	11.34	27.7	24.5	311.49	385.14	398.19	454.31	144.91	23.86	163.68	40.03	52.56	0	86.25	122.91	138.2	232.88	67.52	222.67	107.76	205.82	54.38	5.36	444.57	147.07	5.05	26.25	342.45	0	1.19	0.47	0	0	0.29	0	2.71	5	2.22	5.7	5.77	507.02	0	0	0	30.14	0	0	3.32	0	982.71	346.41	7.4	4.47	14.15	76.27	56.14	102.07	209.83	152.17	75.01	3.64	44.79	120.74	8.45	77.5	0.94	1.33	240.54	0.92	5.63	75.6	0	114.88	98.19	86.41	16.94	486.33	494.55	287.75	0	10.91	205	0.53	9.58	27.48	10.46	0	6.64	1.57	5.22	4.27	22.66	11.64	0	0	0	0	0	0	3.76	0	0.32	0.17	0.4	0.68	0.51	0	0.25	0.65	0.38	0	0	0.08	1.03	0.18	0.27	0.14	0.44	0.08	0.26	0.15	0	0.22	0.13	0.12	0.18	0.74	0.25	1.2	1.02	0.41	0	0	0	0	0.06	0	0	0	0.08	0.03	0	0	0	0	0	0	0	0
HORVU5Hr1G115260	0.07	0.07	0.05	0	0	0.05	0.03	0.05	0.03	0.03	0.03	0.05	0.12	0.09	0.03	0.15	0.11	0.09	0.05	0.06	0.08	0.05	0.08	0.03	0.13	0	0.13	0.13	0.07	0.15	0.08	0.11	0	0.14	0.05	0.06	0.06	0	0	0	0	0	0.24	0.15	0	0	0.14	0.21	0.35	0.11	0.09	0.11	0.14	0.04	0.07	0	0	0.05	0	0.14	0	0.17	0.03	0.19	0.24	0.14	0.15	0.11	0.05	0.06	0.04	0.04	0.07	0.12	0	0	0.07	0.03	0.03	0.04	0	0	0.42	0.31	0.34	0.19	0	1.29	0.14	4.7	1.21	0	1.24	0	0.32	0.15	0.59	0	0	0.94	0.98	4.86	0.45	0	0.64	0	2.34	0	0	0	0	0	0	0	0	0	0	0	0	0	0	0	0	0	0	0	0	0	0.35	0	0	0	0	0	0	0	0	0	0.08	0	0.04	0	0	0.31	0.14	0	0.23	0	0	0	0	0.03	0.69	0.1	0	0.17	0.77	3.7	0	0	0.06	0	0	0.06	0	0	0	0	0	0.11	0	0	0	0	0	0	0	15.63	0	0	0.11	0.06	0	0	0.06	0.11	0	0.12	0.14	0.06	0.13	0	0	0	0	0.12	0.09	0.16	0.24	0.05	0	0	0	0	0	0.18	0	0	0.06	0.06	0	0	0.08	0.03	0.05	0.02	0.12	0	0.01	0	0	0.03	0.03	0	0.07	0.07	0.02	0.01
HORVU5Hr1G115270	0.07	0.03	0.07	0.09	0.04	0.05	0.07	0.06	0.06	0.04	0	0.05	0.05	0.04	0.09	0.13	0.11	0.06	0.07	0.08	0.04	0.05	0.04	0.07	0.05	0.01	0.19	0.15	0.06	0.04	0	0.1	0.07	0.07	0.06	0.12	0.1	0.14	0.11	0.1	0.1	0.03	0.06	0.18	0.06	0.06	0.09	0	0.08	0.03	0.11	0.1	0	0.06	0	0	0.06	0.04	0.02	0.01	0	0	0.03	0.03	0.01	0.12	0.04	0.04	0	0	0.05	0.11	0	0.03	0	0.03	0	0.12	0.01	0.11	0.02	0.12	0.39	0.27	0.28	0.09	0	1.2	0.31	3.66	0.42	0	1.13	0	0.09	0.1	0.38	0	0	0.81	0.53	3.72	0.68	0	0.25	0	2.86	0	0.13	0.08	0	0	0.08	0	0.25	0.4	0.49	0	0	0.1	0	0	0	0.05	0	0	0.17	0.18	0	0.17	0	0.33	0	0	0	0	0.04	0.03	0.16	0	0.04	0.1	0	0	0	0	0	0	0.21	0	0	0.03	0.09	0	0.18	0.07	0.33	0	0	0	0	0	0	0.19	0	0.08	0	0	0	0	0.1	0	0	0	0	0	0	5.38	0.18	0	0.04	0.07	0.02	0.09	0	0	0	0.02	0	0.19	0.03	0.13	0.09	0	0.05	0.1	0.06	0.02	0.12	0.27	0.13	0.07	0.14	0.04	0.05	0.09	0.02	0.12	0.08	0.07	0	0.03	0.08	0.06	0.03	0.04	0.04	0.03	0.03	0.09	0.04	0.02	0.13	0.13	0.04	0.05	0.07	0.02
HORVU5Hr1G115390	0.08	0.1	0.13	0.15	0.04	0.02	0	0.01	0.25	0.19	0.3	0.31	0.12	0.11	0.08	0.08	0.03	0.04	0.1	0.18	0.09	0.08	0.04	0.1	0.06	0.04	0.03	0.08	0.03	0.03	0.03	0.07	0.11	0.08	0.09	0.13	0.04	0.2	0.11	0.26	0.04	0.04	0.15	0.11	0.08	0	0.04	0	0.09	0.08	0.1	0.11	0.05	0.4	0.33	0.56	0.22	0.45	0.33	0.41	0.2	0.64	0.39	0.45	0.58	0.15	0.15	0.28	0.19	0.34	0.3	0.22	0.34	0.04	0.48	0.26	0.4	0.12	0.14	0.14	0.33	0.25	0	0	0	0	0.02	0	0	0.02	0.12	0	0.22	0.02	0.05	0	0.03	0.85	0.56	0.02	0	0.49	0.02	0.02	0.21	0.05	0.94	0	0	0	0	0	0	0	0	0	0	0	0	0	0	0	0	0.02	0	0	0	0	0	0	0	0	0	0	0	0	0	0	0	0	0	0	0	0	0	0	0.05	0	0	0	0	0	0	0	0	0	0	0	0	0	0	0	0	0	0	0	0	0	0	0	0	0	0	0	0	0	0	0	0.09	0	0.06	0.12	0.13	0.1	0.11	0.09	0	0.08	0.04	0.22	0	0	0.18	0.23	0.18	0.06	0.09	0.16	0.06	0.12	0.12	0.26	0.11	0.15	0.13	0.03	0.06	0.16	0.34	0.08	0.21	0.97	0.04	0.24	0	0.02	0.45	0.28	0.83	0.25	0.71	0.39	0.19	0.1	0	0.06	0.34	1.03
HORVU5Hr1G115410	0.88	1.13	0.98	0.88	0.94	0.75	0.8	0.33	2.61	1.67	1.74	2.55	1.32	1.79	1.8	1.55	2.22	1.13	0.56	0.93	0.14	0.76	2.08	1.26	1.63	1.52	0.71	1.25	0.83	1.47	0.78	1.5	1.79	2.07	1.44	1.02	1.06	1.35	2.53	1.1	2.66	0.6	1.84	0.78	1.37	0.87	2.29	1.69	1.02	1.31	2.03	1.29	2.49	4.8	2.41	2.95	3.91	1.75	4.22	2.88	3.11	1.6	5.57	5.8	6.13	8.39	6.18	6.5	3.98	3.2	3.67	4.37	5.15	8.25	3.29	3.98	3.02	9.01	6.24	6.81	6.2	5.2	0.37	0.57	2.77	1.63	7.57	41.91	0	9.07	21.31	0	11.69	0.99	10.9	2.5	8.55	31.39	4.22	2.04	1.38	10.31	0	6.76	1.76	1.85	0.16	0	0	0	0	0	0	0	0	0	0	0	0	0	0	0	0	0	0	0	0	0.13	0	0	0	0	0	0	0	0	0	0	0	0	0	0	0	0	0	0	0	0	0	0	0	0	0	0.22	0	0	0	0	0	0	0	0	0	0	0	0	0	0	0	0	0	0	0	0	0	0	0	0	0.49	0	6.98	6.33	9.46	7.78	6.23	6.39	6.27	4.96	2.91	6.1	5.23	6.53	8.5	7.91	10.18	6.37	11.63	5.72	3.18	7.25	7.99	11.31	10.1	14.18	12.44	6.26	12.75	9.07	8.92	7.68	0.82	1.74	5.97	7.86	1.15	1.24	0.6	1.28	2.37	12.66	0.95	0.22	0.59	1.66	0.75	5.44	3.57	1.71
HORVU5Hr1G117100	0	0	0	0	0	0	0	0	0	0	0	0	0	0	0	0	0	0	0	0	0	0	0	0	0	0	0	0	0	0	0	0	0	0	0	0	0	0	0	0	0	0	0	0	0	0	0	0	0	0	0	0	0	0	0	0	0	0	0	0	0	0	0	0	0	0	0	0	0	0	0	0	0	0	0	0	0	0	0	0	0	0	0	0	0	0	0	0	0	0	0	0	0	0	0	0	0	0	0	0	0	0	0	0	0	0	0	0	0	0	0	0	0	0	0	0	0	0	0	0	0	0	0	0	0	0	0	0	0	0	0	0	0	0	0	0	0	0	0	0	0	0	0	0	0	0	0	0	0	0	0	0	0	0	0	0	0	0	0	0	0	0	0	0	0	0	0	0	0	0	0	0	0	0	0	0	0	0	0	0	0	0	0	0	0	0	0	0	0	0	0	0	0	0	0	0	0	0	0	0	0	0	0	0	0	0	0	0	0	0	0	0	0	0	0	0	0	0	0	0	0	0	0	0	0	0	0	0
HORVU5Hr1G117110	0	0	0	0	0	0	0	0	0	0	0	0	0	0	0	0	0	0	0	0	0	0	0	0	0	0	0	0	0	0	0	0	0	0	0	0	0	0	0	0	0	0	0	0	0	0	0	0	0	0	0	0	0	0	0	0	0	0	0	0	0	0	0	0	0	0	0	0	0	0	0	0	0	0	0	0	0	0	0	0	0	0	1.17	1.24	2.09	1.3	0	0	0	0	0	0	0	0	0	0	0	0	0	0	0	0	0	0	0	0	0	3.29	0.22	0.2	0	0	0.05	0.03	0.55	0.15	0.23	0	0	0.02	0	0	0.87	0	0	0	0	0	0.17	0.16	0	0	0	0	0	0	0	0	0	0	0	0	0	0.05	0	0	0	0	0	0	0	0	0	0	0	0.19	0	0	0	0	0	0	0	0	0	0	0	0	0	0.04	0.44	0	0	0	0	0	0	0	0	0	0	0	0	0	0	0	0	0	0	0	0	0	0	0	0	0	0	0	0	0	0	0	0	0	0	0	0	0	0	0	0.03	0	0.04	0	0	0.16	0.03	0	0	0	0.01	0	0.04	0	0.09	0.37	0	0
HORVU5Hr1G117120	0	0	0	0	0	0	0	0	0	0	0	0	0	0	0	0	0	0	0	0	0	0	0	0	0	0	0.23	0	0	0	0	0	0	0	0	0	0	0	0	0	0	0	0	0	0	0	0	0	0	0	0	0	0	0	0	0	0	0	0	0	0	0	0	0	0	0	0	0	0	0	0	0	0	0	0	0	0	0	0	0	0	0	0	0	0	0	0	0	0	0	0	0	0	0	0	0	0	0	0	0	0	0	0	0	0	0	0	0	0	0	0	0	0	0	0	0	0	0	0	0	0	0	0	0	0	0	0	0	0	0	0	0	0	0	0	0	0	0	0	0	0	0	0	0	0	0	0	0	0	0	0	0	0	0	0	0	0	0	0	0	0	0	0	0	0	0	0	0	0	0	0	0	0	0	0	0	0	0	0	0	0	0	0	0	0	0	0	0	0	0	0	0	0	0	0	0	0	0	0	0	0	0	0	0	0	0	0	0	0	0	0	0	0	0	0	0	0	0	0	0	0	0	0	0	0	0	0	0
HORVU5Hr1G117160	0	0	0	0	0	0	0	0	0	0	0	0	0	0	0	0	0	0	0	0	0	0	0	0	0	0	0	0	0	0	0	0	0	0	0	0	0	0	0	0	0	0	0	0	0	0	0	0	0	0	0	0	0	0	0	0	0	0	0	0	0	0	0	0	0	0	0	0	0	0	0	0	0	0	0	0	0	0	0	0	0	0	0	0	0	0	0	0	0	0	0	0	0	0	0	0	0	0	0	0	0	0	0	0	0	0	0	0	0	0	0	0	0	0	0	0	0	0	0	0	0	0	0	0	0	0	0	0	0	0	0	0	0	0	0	0	0	0	0	0	0	0	0	0	0	0	0	0	0	0	0	0	0	0	0	0	0	0	0	0	0	0	0	0	0	0	0	0	0	0	0	0	0	0	0	0	0	0	0	0	0	0	0	0	0	0	0	0	0	0	0	0	0	0	0	0	0	0	0	0	0	0	0	0	0	0	0	0	0	0	0	0	0	0	0	0	0	0	0	0	0	0	0	0	0	0	0	0
HORVU5Hr1G117170	4.4	3.02	3.76	2.08	5.18	4.39	3.41	0	0.88	3.66	0.87	1.4	0	0.93	3.34	0	9.81	6.35	4.47	4.03	1.73	1.73	2.5	1.05	0.85	1.74	1.76	1.96	0	3.11	1.78	2.21	0	0.86	0	2.22	1.01	0	0	0	0	0	2.51	2.41	0	1.99	0	0	0	2.68	1.84	2.64	1.79	0	0	0	0	0	0	0	0	0	0	0	0	0	41.31	27.23	0	31.05	0	0	0	0	0	0	0	0	0	0	0	0	0	0	0	0	18.56	0	18.76	0	0	0	21.93	0	23.86	42	0	0	0	0	18.02	20.7	17.53	21.34	0	0	59.59	0	1.14	0	0	0	0	0	0	0	0	0	0	0	0	0	0	0	0	0	0	0	0	0	0	0	0	0	0	0	0	0	0	0	0	0	0	0	0	0	0	0	0	0	0	0	0	0	0	0	0	0	0	0	0	0	0	0	0	0	0	0	0	0	0	0	0	0	0	0	0	0	0.24	0	0	0	0	0	0	0	0	0	0	0	0	0	0	0	0	0	0	0	0	0	0	0	0	0	0	0	0	0	0	0	1.15	2.49	4.27	1.82	1.98	2.86	0.92	0.74	0.7	3.28	0.45	1.75	1.48	0	1.94	0	0.5	0.42
HORVU5Hr1G117180	0	0	0	0	0	0	0	0	0	0	0	0	0	0	0	0	0	0	0	0	0	0	0	0	0	0	0	0	0	0	0	0	0	0	0	0	0	0	0	0	0	0	0	0	0	0	0	0	0	0	0	0	0	0	0	0	0	0	0	0	0	0	0	0	0	0	0	0	0	0	0	0	0	0	0	0	0	0	0	0	0	0	0	0	0	0	0	0	0	0	0	0	0	0	0	0	0	0	0	0	0	0	0	0	0	0	0	0	0	0	0	0	0	0	0	0	0	0	0	0	0	0	0	0	0	0	0	0	0	0	0	0	0	0	0	0	0	0	0	0	0	0	0	0	0	0	0	0	0	0	0	0	0	0	0	0	0	0	0	0	0	0	0	0	0	0	0	0	0	0	0	0	0	0	0	0	0	0	0	0	0	0	0	0	0	0	0	0	0	0	0	0	0	0	0	0	0	0	0	0	0	0	0	0	0	0	0	0	0	0	0	0	0	0	0	0	0	0	0	0	0	0	0	0	0	0	0	0
HORVU5Hr1G117760	70.3	69.71	71.33	71.15	78.98	78.25	79.49	79.44	52.17	53.73	53.54	52.23	110.26	112.12	98.69	102.1	101.32	99.81	114.01	112.78	110.71	115.59	220.16	225.01	220.41	228.63	208.86	207.14	206.66	208.73	214.05	211.41	211.63	211.33	272.94	274.66	271.32	268.72	271.87	267.08	253.04	282.78	273.57	280.95	273.63	273.89	262.63	268.59	273.03	280.55	277.38	282.46	274.95	13.62	15.16	17.08	15.82	17.56	17.53	16.91	16.86	16.07	25.83	26.08	28.04	65.27	63.83	65.97	49.22	50.02	51.05	61.52	64.6	61.05	51.77	53.43	50.72	56.86	59.11	57.4	48.53	42.09	124.88	114.96	112.79	121.56	56.26	52.42	29.87	48.98	57.38	0	75.09	47.08	46.76	35.82	59.52	122.49	112.9	39.8	33.71	64.13	39.29	58.69	83.97	84.15	78.05	0	14.74	23.27	10.58	7.18	15.93	3.4	17.36	28.29	26.64	49.66	88.02	25.62	65.79	104.36	93.07	14.51	50.92	193.27	39.6	58.24	48.64	30.15	6.98	17.5	39.27	19.7	21.04	17.75	17.8	34.82	44.49	39.35	76.43	61.68	100.45	67.24	83.42	102.21	35.21	22.32	45.18	27.67	43.92	39.93	29.67	47.58	19.57	28.06	53.05	18.54	13.89	34.81	37.92	11.46	18.38	54.55	58.46	48.98	73.23	70	65.88	69.14	83.56	167.35	147.22	142.09	49.01	0	0	0	50.83	0	32.84	43.99	42.95	23.4	34.85	20.9	13.27	35.2	30.58	31.6	35.56	23.61	24.8	25.26	22.7	18.38	29.12	12.52	31.18	23.56	36.01	24.71	29.7	34.77	35.36	28.62	19.44	42.64	49.44	31.57	43.47	25.04	24.97	22.97	37.45	27.29	35.03	33.53	20.17	25.74	53.36	40.82	27.05	32.24	34.48	25.19	16.15	21.53
HORVU5Hr1G117770	9.98	10.32	10.11	9.74	12.33	13.09	13.31	12.69	9.62	10	9.97	9.5	10.58	10.75	11.86	11.37	11.75	11.36	9.62	9.51	9.64	11.2	6.67	5.13	5.38	5.59	7.69	8.2	8.04	7.23	6.44	5.7	6.41	6.18	3.65	3.19	3.38	4.4	3.39	4.44	4.16	4.06	4.24	3.66	5.13	5.39	4.52	4.19	4.41	3.73	3.51	3.3	3.87	0.77	1.22	0.9	0.85	0.95	1.53	1.34	1.28	0.96	1.38	1.23	1.64	3.07	1.84	2.01	1.88	2.73	1.95	1.27	1.4	1.67	3.74	3.08	3.49	1.62	1.42	1.39	1.73	1.39	10.73	8.99	8.25	7.49	10.55	14.79	11.17	11.02	10.55	0	8.1	12.39	12.16	6.88	14.87	8.17	9.6	13.38	7.76	8.5	13.11	9.39	16.16	8.29	9.76	14.38	8.06	10.51	6.11	7.16	9.12	2.69	7.66	2.44	7.81	17.76	121.79	86.85	118.37	9.71	61.28	84.46	49.42	47.31	16.58	34.35	22.22	36.39	43.04	40.7	13.75	7.13	4.96	34.41	46.08	6.49	40.66	60.94	60.07	48.39	9.29	37.56	19.36	17.1	38.62	47.84	6.34	4.79	48.79	54.15	2.45	46.8	105.6	66.56	26.89	34.64	56.75	37.27	51.44	35.77	46.09	5.28	11.64	28.42	114.53	63.07	48	82.4	42.2	22.45	23.72	14.77	38.18	0	0	0	3.86	0	5.14	4.91	4.51	4.12	3.01	2.77	1.9	5.13	3.78	6.49	6.6	5.22	4.88	7.89	6.12	2.9	3	3.11	6.51	6.22	4.41	5.59	5.77	5.63	5.44	8.6	4.39	3.82	6.87	6.88	16.05	16.76	20.71	13.21	25.62	28.62	10.96	14.63	20.16	19.99	14.69	18.1	8.4	13.2	29.74	19.08	21.11	16.85
HORVU5Hr1G117780	0.3	0.41	0.42	0.4	0.11	0.26	0.37	0.22	1.11	0.98	0.82	1.08	0.03	0.27	0.16	0.14	0.24	0.16	0.23	0.13	0.15	0.28	0.08	0.05	0.13	0.2	0.03	0.05	0.09	0.31	0.19	0.15	0.18	0.26	0.1	0.23	0.15	0.15	0.1	0.23	0.22	0.05	0.13	0.26	0.1	0.11	0.24	0.09	0.09	0.12	0.23	0.27	0.25	0.05	0	0	0.08	0.17	0	0.09	0.05	0.16	0.05	0.04	0.08	0.05	0.17	0.12	0.18	0.02	0	0.9	0.94	0.99	0.34	0.19	0.43	0.54	0.26	0.5	0.04	0	0.03	0.03	0.07	0	2.77	4.31	2.25	4.78	1.9	0	5	1.61	1.84	1.8	1.31	0.12	1.3	1.32	0.45	0.86	1.95	2.95	1.67	0.24	4.58	0	0.44	0	0	0	0.04	0.11	0	0.25	0.26	2.86	0.03	0.04	0	0.21	0	0.31	0	0	0.56	0	0.66	0	0	5.43	0.34	0	0.65	0.46	0.85	0.24	0	0.06	0.14	0	0.43	0.47	0.13	0.16	0.23	0.48	0.43	0.09	0	0.07	0.25	0.11	0.26	0.33	1.25	0	0.18	0.17	0.1	0	0.2	0.23	0	0	0.05	0.15	0	0.08	0	0	0.09	0.27	0	0	0	0	5.31	0	0.04	0	0	0.03	0	0.04	0.1	0.04	0	0.07	0	0	0.06	0	0	0.04	0	0	0	0	0	0	0	0.07	0	0	0	0.04	0	0.04	0.12	0.1	0.27	0.18	0.3	0.31	0.27	0.15	0.06	0.26	0.15	0.12	0.28	0.32	0.15	0.17	0.04	0.15
HORVU5Hr1G117790	0	0	0	0	0	0	0	0	0	0	0	0	0	0	0	0	0	0	0	0	0	0	0	0	0	0	0	0	0	0	0	0	0	0	0	0	0	0	0	0	0	0	0	0	0	0	0	0	0	0	0	0	0	0	0	0	0	0	0	0	0	0	0	0	0	0	0	0	0	0	0	0	0	0	0	0	0	0	0	0	0	0	1.67	1.46	1.84	1.38	0.02	0	0.05	0	0	0	0.07	0	0	0.39	0	0	0	0	0	0	0	0	0	0	0.24	2.22	0.17	0.29	0.05	0	0.05	0	0.64	0.44	0.39	0	0	0	0	0	0	0	0	0	0	0	0	0	0	0	0	0	0	0	0	0	0	0	0	0	0	0	0	0	0	0	0	0	0	0	0	0	0	0	0	0	0	0	0	0	0	0	0	0	0	0	0	0	0	0	0	0	0	0	0	0	0	0	0	0	0	0	0	0	0	0	0	0	0	0	0	0	0	0	0	0	0	0	0	0	0	0	0	0	0	0	0	0	0	0.02	0.08	0	0.06	0.02	0.05	0	0	0	0	0.03	0	0	0	0.02	0	0
HORVU5Hr1G117800	2.31	2.45	2.73	3.51	3.1	2.97	2.94	2.97	2.75	2.83	2.38	2.83	2.58	3.06	3.03	2.51	2.53	3.22	2.08	2.35	2.37	2.32	1.5	1.46	1.86	1.61	1.97	2.21	1.95	2.2	1.6	2.05	2.03	1.95	2	1.91	1.75	2.01	1.38	2.42	1.01	1.18	1.14	1.88	2.26	1.4	2.09	2.15	2.05	1.96	1.66	1.62	1.35	8.86	9.55	8.77	8.76	8.56	10.37	7.43	6.52	9.48	6.8	7.91	6.78	3.39	2.89	2.85	3.81	3.92	4.95	2.95	3.34	1.13	4	4.31	4.42	1.33	1.67	1.47	4.58	3.56	11.45	14.38	15.39	13.27	10.59	9.65	7.35	10.33	10.78	0	1.54	12.83	6.08	15.67	5.12	4.44	4	10.15	3.86	6.36	10.04	7.85	6.76	2.6	9.88	0	7.41	19.51	7.57	5.07	8.19	11.04	3.94	1.38	7.79	5.21	16.47	7.84	7	0.72	13.54	19.69	4.81	5.75	16.47	18.89	4.61	6.87	8.38	14.53	17.05	8.51	5.75	11.82	4.09	6.43	8.33	9.78	11.27	6.97	2.61	12.91	8.02	1.7	14.02	5.75	10.39	9.51	10.11	9.57	10.3	10.77	9.54	7.32	7.56	6.77	20.47	22.74	4.29	8.54	11.56	4.75	3.69	0.64	7.42	10.03	12.56	9.11	10.31	1.53	2.9	5.04	15.45	0	0	0	2.23	0	6.41	5.66	4.09	4.38	6.87	6.42	3.99	8.04	6.44	7.37	4.99	4.67	7.43	3.64	5.05	4.12	8.27	3.5	5.45	6.48	6.82	6.66	6.39	6.48	3.34	3.33	4.38	6.46	7.81	3.72	27.68	34.58	53.99	46.84	53.93	53.41	28.42	30.21	28.57	38.78	25.01	24.23	25.43	31.86	49.27	49.45	36.97	31.24
HORVU5Hr1G117830	27.24	26.02	24.92	26.61	32.49	31.26	29.79	32.18	19.4	19.99	19.84	19.7	22.07	21.93	26.64	28.52	27.1	27.83	19.63	20.1	21.04	19.96	14.66	14.2	13.75	14.56	21.32	20.76	21.04	21.94	12.28	13.06	13.13	13.36	11.02	11.11	11.9	11.01	13.09	10.88	12.57	12.23	12.68	13.25	13.49	18.25	18.28	18.92	18.23	13.81	14.85	14.81	16.3	30.49	30.34	26.06	36.97	11.96	29.52	31.04	31.84	33.58	25.47	30.57	21.53	57.21	56.9	55.35	111.38	100.93	103.27	37.26	37.21	36.34	93.05	98.8	98.34	37.98	41.04	39.97	73.05	79.8	2.71	5.28	3.29	2.34	14.43	61.6	20.22	49.85	89.37	0	12.09	19.37	38.95	13.2	66.87	53.77	34.19	29.88	28.13	53.44	24.8	11.9	22.9	23.63	40.08	5.95	3.26	0.84	0.51	0.3	1.11	0.06	4.74	2.49	5.42	7.96	1.81	0.08	0	17.56	0.17	1.47	3.61	31.28	12.83	0.56	0.06	0.16	0.84	1.14	20.4	46.57	32.68	0.58	0.07	0.35	0.38	0.05	0.21	0.34	4.31	0.6	3.15	1.47	0.08	0	4.31	26.91	0.04	0.06	7.69	0.17	0.45	0.46	0	0	0.3	0.39	0	0.3	0.84	2.4	2.42	0	0.05	1.2	0.58	0.74	0.8	13.24	5.17	7.54	0.46	0	0	0	42	0	59.46	63.05	46.39	44.77	70.44	41.83	32.84	53.67	66.38	54.66	39.26	33.72	68.82	35.1	30.83	33.68	57.67	19.52	41.04	46.57	43.33	55.33	45.16	65.69	36.62	30.19	38.1	66.99	86.68	32.23	0.5	1.5	1.83	4.03	0.16	0.1	0.27	0.56	1.66	2.1	0.67	0.05	0.75	0.54	0.16	2.5	4.5	1.68
HORVU5Hr1G118220	0	0	0	0	0	0	0	0	0	0	0	0	0	0	0	0	0	0	0	0	0	0	0	0	0	0	0	0	0	0	0	0	0	0	0	0	0	0	0	0	0	0	0	0	0	0	0	0	0	0	0	0	0	0	0	0	0	0.1	0	0.31	0	0	0	0	0.23	0	0	0	0	0	0	0	0	0	0	0	0	0	0	0	0	0	0	0	0	0	0	0	0	0	0	0	0	0	0	0.7	0	0	0	0	0	0	0.34	0	0	0	0	0	0	0	0	0	0	0	0	0	0	0	0	0	0	0	0	0	0	0	0	0	0	0	0	0	0	0	0	0	0	0	0	0	0	0	0	0	0	0	0	0	0	0	0	0	0	0	0	0	0	0	0	0	0	0	0	0	0	0	0	0	0	0	0	0	0	0	0	0	0	0	0	0	0	0	0	0	0	0	0	0	0	0	0	0	0	0	0	0	0	0	0	0	0	0	0	0	0	0	0	0	0	0	0	0	0	0	0	0	0	0	0	0	0	0	0	0	0	0	0	0
HORVU5Hr1G118240	0	0	0	0	0	0	0	0	0	0	0	0	0	0	0	0	0	0	0	0	0	0	0	0	0	0	0	0	0	0	0	0	0	0	0	0	0	0	0	0	0	0	0	0	0	0	0	0	0	0	0	0	0	0	0	0	0	0	0	0	0	0	0	0	0	0	0	0	0	0	0	0	0	0	0	0	0	0	0	0	0	0	0	0	0	0	0	0	0	0	0	0	0	0	0	0	0	0	0	0	0	0	0	0	0	0	0	0	0	0	0	0	0	0	0	0	0	0	0	0	0	0	0	0	0	0	0	0	0	0	0	0	0	0	0	0	0	0	0	0	0	0	0	0	0	0	0	0	0	0	0	0	0	0	0	0	0	0	0	0	0	0	0	0	0	0	0	0	0	0	0	0	0	0	0	0	0	0	0	0	0	0	0	0	0	0	0	0	0	0	0	0	0	0	0	0	0	0	0	0	0	0	0	0	0	0	0	0	0	0	0	0	0	0	0.4	0.31	0	0	0	0	0	0	0	0	0.18	0	0	0
HORVU5Hr1G118270	29.7	30.1	30.92	31.17	34.83	35.41	34.83	33.91	35.71	35.9	35.63	36.15	36.54	36.66	35.92	34.81	34.64	34.44	33.09	34.49	33.72	33.1	29.95	27.83	29.45	30.22	30.78	31.63	31.89	30.85	30.87	30.45	30.25	31.04	27.81	25.97	27.38	27.07	30.22	26.77	27.8	23.22	25.56	24.16	24.01	26.03	27.57	27.91	27.77	24.08	23.78	24.17	24.71	43.41	46.06	33.03	37.44	39.02	39.32	53.49	31.44	56.33	50.99	48.28	53.67	25.56	26.67	27.82	37.46	39.89	37.06	31.82	30.34	28.69	32.39	29.13	31.15	25.66	25.68	19.61	33.64	24.48	256.91	174.4	190.03	183.63	275	346.61	221.63	338.34	133.66	0	111.99	310.39	162.78	324.55	208.66	38.03	39.09	242.04	276.71	240.21	196.29	337.34	36.13	105.43	83.37	11.77	64.48	49.61	26.98	25.04	28.43	29.26	24.29	32.19	24.23	44.68	21.14	75.75	32.59	14.24	18.51	83.16	7.93	33.66	46.41	16.39	137.33	76.58	122.77	25.68	70.32	66.7	89.41	82.78	261.49	369.33	176.15	73.13	26.24	44.96	26.18	38.82	37.58	50.51	147.87	42.46	169.39	63.68	21.69	88.74	176.64	61.18	97.61	225.24	252.02	78.26	48.31	115.06	114.22	45.77	95.56	147.41	131.56	18.76	42.06	29.09	28.56	36.33	15.56	50.1	43.82	31.49	12.5	0	0	0	42.53	0	34.61	34.6	38.38	31.62	29.03	38.53	37.07	32.14	38.54	33.66	33.75	33.67	30.44	36.2	35.78	35.05	32.75	37.49	36.75	38.19	35.81	38.18	36.43	36.54	38.02	43.24	35.61	29.81	38.96	35.63	74.11	72.57	67.2	65.54	91.52	94.8	70.99	56.41	34.43	40.22	39.63	40.22	69.26	71.88	95.19	82.51	37.14	37.34
HORVU5Hr1G118290	0.06	0	0	0	0.05	0.05	0	0	0	0	0	0	0	0.67	0.08	0.08	0	0	0.18	0.11	0	0	0	0.07	0.07	0.05	0	0.07	0	0.07	0.1	0.08	0	0	0.05	0.05	0.08	0	0	0	0.16	0.15	0	0	0	0	0	0.56	0	0.11	0	0.24	0.19	0	0	0	0	0	0	0	0	0	0	0	0	0	0	0	0	0	0	0	0	0	0	0	0	0	0	0	0	0	0	0	0	0	0	0	0	0	0	0	0	0	0	0	0	0	0	0	0	0	0	0	0	0	0	0	0	0	0	0	0	0	0	0	0	0	0	0	0	0	0	0	0	0	0	0	0	0	0	0	0	0	0	0	0	0	0	0	0	0	0	0	0	0	0	0	0	0	0	0	0	0	0	0	0	0	0	0	0	0	0	0	0	0	0	0	0	0	0	0	0	0	0	0	0	0	0.05	0	0	0	0	0	0	0	0	0	0	0	0	0	0	0	0	0	0	0	0	0	0	0	0	0	0	0	0	0	0	0	0	0	0	0	0	0	0	0	0	0	0	0	0	0	0	0	0	0
HORVU5Hr1G118690	11.07	10.86	10.8	10.32	11.86	11.71	11.74	10.78	8.59	8.11	7.83	9.66	13.27	12.85	8.73	9.69	8.92	10.17	11.05	10.18	10.56	9.86	12.07	13.68	11.9	11.65	11.97	12.6	12.64	12.09	10.74	10.2	10.87	10.63	15.06	13.68	13.81	11.68	13.04	14.47	12.15	10.72	13.84	12.38	12.62	12.11	13.76	10.85	12.86	10.54	12.94	12.62	10.87	4.69	3.91	5.59	6.65	6.39	6.6	4.16	4.66	5.66	7.6	8.72	8.17	13.1	11.13	12.67	7.85	8.24	6.46	15.27	15.58	14.86	8.36	8.42	6.82	12.97	14.21	16.68	7.27	7.08	18.21	22.39	19.49	20.95	26.62	28.77	42.93	33.16	29.23	0	28.07	23.89	27.74	37.74	33.78	27.38	31.92	45.33	42.73	18.8	26.58	35.16	25.2	26.36	19.76	0	10.36	8.3	1.39	1.78	4.39	1.38	3.91	5.02	4.51	10.15	26.66	18.4	103.82	14.07	52.08	20.79	37.54	61.22	11.97	33.08	11.07	10.12	13.09	9.02	8.42	17.69	24.14	21.14	20.15	24.01	52.98	13.78	29.84	22.73	83.43	33.87	19.73	28.71	22.9	14.89	29.16	16.45	75.13	33.43	12.56	45.17	13.96	17.22	6.57	18.83	23.8	28.09	16.88	32.99	24.76	24.09	18.78	8.16	26.31	17.67	71.38	15.63	25.38	39.5	14.84	19.08	31.01	0	0	0	10.91	0	7.81	12.57	10.03	9.04	11.86	8.2	6.05	9.08	7.68	12.25	10.76	11.77	9.19	11.4	9.62	5.66	7.53	4.6	10.05	7.57	14.28	10.37	10.3	11.51	16.55	9.19	5.08	12.05	10.89	11.84	47.22	49.79	61.41	63.37	61.74	51.18	60.29	44.28	44.38	59.92	48.54	43.47	35.38	52.01	61.34	68.18	45.65	60.02
HORVU5Hr1G118710	15.96	14.53	15.47	15.77	20.48	19.12	20.12	20.17	21.39	23	20.03	21.53	22.55	21.45	20.23	20.03	20.48	18.59	20.53	19.87	18.54	17.77	15.66	16.67	15.79	16.55	16	15.29	15.02	15.8	17.06	15.03	15.03	16.84	14.88	16.89	16.46	16.62	14.46	17.41	14.69	12.39	13.96	12.89	11.69	17.6	14.09	16.76	14.92	10.91	12.09	13.78	12.19	12.75	13.46	11.22	11.34	14.08	14.54	13.67	10.66	14.91	16.58	15.07	18.5	9.85	9.08	8.88	7.42	9.23	9.01	13.47	12.86	10.56	14.23	10.12	10.94	10.94	10.6	12.21	10.05	8.55	30.78	28.35	30.66	32.39	25.19	25.23	26.05	28.76	16.24	0	19.92	26.75	21.94	27.25	13.86	23.4	26.1	30.21	17.79	38.06	24.32	23.89	14.41	27.46	37.65	0	6.36	13.69	5.13	13.53	6.84	7.9	7.84	3.67	6.92	0	6.5	2.91	0.33	1.38	9.89	4.74	2.5	0.19	4.64	10.14	0.81	2.54	0.45	1.56	0.46	0	0	2.12	0.64	1.89	2.96	5.64	4.77	3.54	0.13	10.59	5.52	1.51	4.43	0.64	1.74	0.3	0.15	4.38	3.24	5.79	0.7	2.16	0.77	1.9	2.7	7.92	2.57	0.91	2.91	1.16	2.98	0	1.13	11.69	0	2.45	4.74	0.72	2.23	7.01	5.74	0	0	0	29.01	0	27.63	31.46	30.04	23.29	25.6	17.92	16.07	28.32	24.49	31.45	29.41	29.55	26.75	26.76	29.83	19.03	22.92	17.34	26.65	25.93	25.86	26.18	24.39	25.3	28.46	27.56	20.01	26.74	28.44	27.08	52	41.72	54.15	46.85	49.5	47.8	42.94	52.75	55.96	52.88	54.02	60.7	38.13	45.7	55.96	54.46	49.91	49.51
HORVU5Hr1G118720	133.66	124.37	118.89	129.63	105.55	107.62	103.07	106.25	118.62	137.77	138.48	129.19	76.03	69.67	81.71	95.51	94.24	76.66	76.73	89.81	69.46	78.18	48.21	47.53	50.79	52.31	77.08	47.35	60.09	57.54	47.88	62.12	49.35	60.26	40.03	31.94	35.94	35.33	31.65	35.04	28.49	38.66	31.47	40.73	53.08	43.79	51.64	48.93	67.58	38.26	43.35	43.8	45.11	127.11	138.91	180.23	119.3	123.13	131.2	128.79	152.65	135.17	90.77	101.19	86.77	94.48	87.5	111	104.52	99.65	119.22	82.26	90.81	88.55	73.19	94.73	93.15	81.7	106.05	154.73	104.8	94.23	28.61	14.7	16.02	12.57	31.07	55.54	28.13	27.34	69.7	0	37.95	38.3	35.43	43.31	68.42	111.07	113.08	30.29	42.81	43.69	30.77	33.81	79.56	36.67	63.36	0	4.78	5.79	2.9	0	4.14	0.96	4.62	22.7	7.03	30.06	11.73	23.89	14.38	21.85	22.02	25.75	0.93	25.54	43.82	13.66	6.14	11.56	16.19	16.63	55.63	29.2	98.83	22.96	18.12	14.36	29.46	13.95	19.96	29.94	39.94	30.75	31.08	43	22.91	10.5	68.59	62.4	33.49	18.96	48.66	29.32	43.79	24.75	5.04	14.03	8.71	29.07	37.69	36.72	24.26	63.6	40.97	10.58	25.18	13.83	53.33	25.8	27.63	58.98	29.07	45.37	7.7	0	0	0	136.84	0	157.4	165.84	133.55	158.21	205.82	140.12	152.01	121.1	174.73	104.55	116.1	149.76	127.51	104.9	113.92	146.86	138.53	146.81	147.29	122.83	116.71	121.79	127.29	116.5	107.39	110.91	140.57	131.66	111.48	90.96	9.06	10.1	15.64	17	13.45	9.91	12.34	10.1	5.82	4.91	5.1	4.07	10.04	10.13	13.84	19.53	5.76	6.16
HORVU5Hr1G118740	0	0	0	0	0	0	0	0	0	0	0	0	0	0	0	0	0	0	0	0	0	0	0	0	0	0	0	0	0	0	0	0	0	0	0	0	0	0	0	0	0	0	0	0	0	0	0	0	0	0	0	0	0	0	0	0	0	0	0	0	0	0	0	0	0	0	0	0	0	0	0	0	0	0	0	0	0	0	0	0	0	0	0	0	0	0	0	0	0	0	0	0	0	0	0	0	0	0	0	0	0	0	0	0	0	0	0	0	0	0	0	0	0	0	0	0	0	0	0	0	0	0	0	0	0	0	0	0	0	0	0	0	0	0	0	0	0	0	0	0	0	0	0	0	0	0	0	0	0	0	0	0	0	0	0	0	0	0	0	0	0	0	0	0	0	0	0	0	0	0	0	0	0	0	0	0	0	0	0	0	0	0	0	0	0	0	0	0	0	0	0	0	0	0	0	0	0	0	0	0	0	0	0	0	0	0	0	0	0	0	0	0	0	0	0	0	0	0	0	0	0	0	0	0	0	0	0	0
HORVU5Hr1G118780	0	0	0	0	0.26	0	0.25	0.26	0	0	0	0	0	0	0.69	0	0	0	0	0	0	0.37	0.25	0	0	0	0.95	0.98	0	0.24	0	0	0	0	0.26	0	0	0	0	0	0	0	0	0	0	0.73	0	0	0	0	0.08	0	0.39	0	0	0	0	0	0	0	0	0	0	0	0	0	0.24	0	0	0	0	0	0	0	0	0	0	0	0	0	0	0	0	0	0	0	0	0	0	0	6.36	0	0	1.13	1.28	0	0	3.92	8.96	0	0	0	0	0	8.02	0	0	0	0.69	1.12	0.16	0	0.16	0	0	3.89	0	8.33	36.25	26.74	13.06	8.33	19.19	23.64	105.87	27.2	18.77	26.52	16.53	22.49	16.87	16.74	13.88	6.13	4.89	11.99	16.26	16.82	20.84	28.72	31.83	38.03	1.44	20.31	18.37	46.73	16.86	22.76	14.61	0	18.09	18.63	10.13	13.92	36.52	22.41	6.05	12.74	15.49	19.92	21.78	14.19	17.29	14.62	25.6	8.2	67.13	26.1	19.86	41.69	32.39	28.38	43.75	43.34	26.23	0	0	0	2.8	0	0	0	0	0.39	0	0	0.62	0	0	0	0	0	0	0	0.44	0	1.15	0	0	0	0	0	0	0	0	0	0	0	0	0	0.45	0	0	0	0	0	0	0	0.53	2.71	0.88	0	0	0	0	0.22	4.65	0
HORVU5Hr1G118800	0	0	0	0	0	0	0	0	0	0	0	0	0	0	0	0	0	0	0	0	0	0	0	0	0	0	0	0	0	0	0	0	0	0	0	0	0	0	0	0	0	0	0	0	0	0	0	0	0	0	0	0	0	0.81	1.1	0.95	2.38	2.63	1.7	1.14	1.28	1.06	3.06	3.74	3.4	0	0	0	0	0	0	0	0	0	0	0	0	0.12	0.05	0.17	0	0	16.01	13.42	14.29	15.58	0	0	0	0	0	0	0	0	0	0.36	0	0	0	0	0	0	0	0	0	0	4.3	0	0	0	0	0	0	0	0	0	0	0	0	0	0	0	0	0	0	0	0	0	0	0	0	0	0	0	0	0	0	0	0	0	0	0	0	0	0	0	0	0	0	0	0	0	0	0	0	0	0	0	0	0	0	0	0	0	0	0	0	0	0	0	0	0	0	0	0	0	0	0	0.5	0	1.93	2.35	4.02	0.58	0	0.17	0	4.32	0	0.24	0.26	0	0	2.56	0.18	0	0.07	0	0.09	0	0.99	0	0	0.42	0	0.43	0	0	0.26	1.94	0	0	0.08	0	0.08	0	0	0	0	0	0	0	0.05	0.09	0.04	0	0	0
HORVU5Hr1G118920	0	0	0	0	0	0	0	0	0	0	0	0	0	0	0	0	0	0	0	0	0.22	0	0	0	0	0	0	0	0	0	0	0	0	0	0	0.03	0	0	0	0	0	0	0	0	0	0	0	0	0	0.24	0	0	0	0	0	0	0	0	0	0	0	0	0	0.35	0	0	0	0	0	0	0	0	0	0	0	0	0	0	0	0	0	0	0	0	0	0	0	0	0	0	0	0	0	0	0	0	0	0	0	0	0	0	0	0	0	0	0	0	0	0	0	0	0	0	0	0	0	1.83	4.36	0	0	0	0	0.11	0	0	0	0	0.31	0	0	0	0	0	0	0	0	0	0	0	0	0	0	0	0.75	0.22	0	0.5	0	0	0	0	0	0	0.76	0	0	0	0	1.28	0	0	0	0	0	0	23.31	0	0	0	0	0	1.86	0.87	0	0	0	0	0	0	0	0	0	0	0	0	0	0.31	0	0	0	0	0	0	0.32	0	0	0	0	0	0	0	0	0.28	0	0	0	0	0	0.31	0.47	0	0.42	0.08	0.62	0.47	0	0	0.06	0.24	0	0	0	0	0.44	0	0	0.1
HORVU5Hr1G118930	0	0	0	0	0	0	0	0	0	0	0	0	0	0	0	0	0	0	0	0	0	0	0	0	0	0	0	0	0	0	0	0	0	0	0	0	0	0	0	0	0	0	0	0	0	0	0	0	0	0	0	0	0	0	0	0	0	0	0	0	0	0	0	0	0	0	0	0	0	0	0	0	0	0	0	0	0	0	0	0	0	0	0	0	0	0	0	0	0	0	0	0	0	0	0	0	0	0	0	0	0	0	0	0	0	0	0	0	0	0	0	0	0	0	0	0	0	0	0	0	0	0	0	0	0	0	0	0	0	0	0	0	0	0	0	0	0	0	0	0	0	0	0	0	0	0	0	0	0	0	0	0	0	0	0	0	0	0	0	0	0	0	0	0	0	0	0	0	0	0	0	0	0	0	0	0	0	0	0	0	0	0	0	0	0	0	0	0	0	0	0	0	0	0	0	0	0	0	0	0	0	0	0	0	0	0	0	0	0	0	0	0	0	0	0	0	0	0	0	0	0	0	0	0	0	0	0	0
HORVU5Hr1G118940	0	0	0	0	0	0	0	0	0	0	0	0	0	0	0	0	0	0	0	0	0	0	0	0	0	0	0	0	0	0	0	0	0	0	0	0	0	0	0	0	0	0	0	0	0	0	0	0	0	0	0	0	0	0	0	0	0	0	0	0	0	0	0	0	0	0	0	0	0	0	0	0	0	0	0	0	0	0	0	0	0	0	0	0	0	0	0	0.11	0	0.04	0	0	0.04	0	0	0	0	0	0	0	0	0	0	0	0	0	0	0	0	0	0	0	0	0	0	0	0	0	0	0	0	0	0	0	0	0	0	0	0	0	0	0	0	0	0	0	0	0	0	0	0	0	0	0	0	0	0	0	0	0	0	0	0	0	0	0	0	0	0	0	0	0	0	0	0	0	0	0	0	0	0	0	0	0	0	0	0	0	0	0	0	0	0	0	0	0	0	0	0	0	0	0	0	0	0	0	0	0	0	0	0	0	0	0	0	0	0	0	0	0	0	0	0	0	0	0	0	0	0	0	0	0	0	0	0	0	0	0
HORVU5Hr1G119230	5.22	6.12	5.57	5.55	4.92	5.21	3.51	5.1	5.99	6.26	5.43	6.62	2.36	2.43	2.14	2.22	2.86	3.05	2.14	2.39	2.27	1.96	1.08	1.28	0.78	0.83	1.18	1.53	1.15	1.13	1.39	1.04	1.15	0.94	0.44	0.35	0.6	0.33	0.49	0.64	0.47	0.14	0.15	0.55	0.99	0.5	0.65	0.49	0.88	0.28	0.41	0.66	0.49	13.53	13.59	16.08	11.79	15.67	13.35	11.84	11	11.62	8.62	8.87	7.99	5.36	6.09	7.21	5.51	4.94	6.13	5.33	5.77	5.24	3.86	4.99	5.66	4.91	2.94	3.73	5.73	5.05	0	0.09	0	0.09	0	0	0	0	0.17	0	0.43	0	0.19	0	0	0	0	0	0	0	0	0	0	0	0	0	0	0	0	0	0	0	0	0	0	0	0.11	0	0	0.35	0	0	0	0	0	0.44	0	0	0	0	0	0	0	0	0	0	0	0	0	0	1.77	0	0	0	0	0	0	0	0	0	0	0	0	0	0	0	0	0	0	0	0	0	0	0	0	0	0	0	0	0	0.16	0	0	0	0	0	4.72	0	11.74	13.92	8.4	7.92	12.41	11.48	8.21	13.17	12.9	13.08	17.51	9.31	12.98	12.72	7.81	9.93	18.26	9.32	10.78	9.44	14.64	16.24	18.02	16.94	14.66	13.65	11.7	16.83	17.87	9.33	0.2	0.13	0.05	0.03	0.1	0.02	0.19	0	0.05	0.1	0.21	0.12	0.28	0	0.32	0.06	0.1	0.14
HORVU5Hr1G119250	0.25	0.63	0.49	0.65	0.61	0.74	0.69	1	0.6	0.51	0.49	0.71	0.56	0.57	0.38	0.56	0.68	0.52	0.65	0.48	0.78	0.61	0.23	0.55	0.37	0.35	0.4	0.51	0.31	0.34	0.29	0.34	0.26	0.27	0.24	0.31	0.18	0.16	0.12	0.07	0.35	0.29	0.21	0.34	0.34	0.48	0.24	0.12	0.27	0.41	0.08	0.29	0.31	0.1	0.07	0.11	0.12	0.09	0.19	0.07	0.19	0.08	0.1	0.09	0.07	0.18	0.39	0.36	0.42	0.25	0.15	0.29	0.21	0.13	0.32	0.46	0.38	0.19	0.25	0.06	0.11	0.18	0.22	0.18	0.07	0.2	0.43	0.21	0.67	0.48	0.7	0	0.3	0.51	0.31	0.05	0.5	0.41	0.56	0.76	0.66	0.33	0.64	0.39	0	0.14	0.46	0	0.15	0.38	0.32	0	0.48	0	0.18	0.37	0.09	0.52	0.8	0.54	0.38	0.63	1.45	0.42	0	0	0.31	2.87	0	0.38	0.36	0.12	0	0	0.17	0.31	0.62	0	0.79	1.3	0.37	0.39	0	1.02	0.57	0	0.8	0.47	0.4	0	1.24	0.81	0	2	0.36	0.19	0	0	0.4	1.06	0.53	1.32	0.64	0.04	0	0	0.53	1.23	0.83	0.31	1.42	0	0	0.4	0.63	0	0	0	0.16	0	0.2	0.26	0.21	0.3	0.24	0.02	0.24	0.05	0.12	0.19	0.46	0.28	0.23	0.36	0.21	0.48	0.2	0.08	0.15	0.19	0.18	0.13	0.42	0.34	0.28	0.16	0.13	0.06	0.21	0.33	1.12	0.67	1.01	0.67	1.28	0.98	0.43	0.6	0.43	1.27	0.52	0.46	0.36	0.65	1.33	0.88	0.77	0.49
HORVU5Hr1G119260	11.4	12.71	11.23	11.9	15.4	15.84	15.22	16.63	13.15	12.28	12.88	14.02	12.19	11.97	12.79	12.36	13.15	12.89	12.58	12.28	12.4	12.73	6.91	6.48	6.56	6.91	7.73	7.79	7.75	8.42	6.61	6.16	5.44	5.66	3.64	4.17	3.83	3.79	4.08	3.6	4.22	4.48	3.43	4.01	4.62	5.07	4.58	5.24	5.79	3.31	3.83	3.67	4.16	2.69	2.83	2.44	3.6	2.71	3.67	3.05	2.67	2.61	3.04	2.89	3.17	3.13	2.94	4.09	3.67	3.5	3.87	2.76	2.88	3.42	5.73	5.72	6.31	3.11	2.82	3.11	2.98	2.85	25.35	23.97	24.72	23.41	7.66	10.42	8.84	8.83	6.62	0	5.95	11.44	10.71	5.56	9.84	5.31	10.79	9.91	8.09	7.31	9.71	7.68	3.83	5.9	10.86	9.14	11.86	16.52	10.49	6.29	13.14	1.76	8.65	4.08	6.19	61.46	36.42	112.38	58.21	7.71	31.03	72.84	18.23	19.91	55.26	20.76	63.76	77.17	77.94	44.74	40.63	22.81	30.39	74.52	72.09	50.28	45.51	48	41.04	62.02	12.38	36.77	13.55	19.78	56.04	64.08	17.8	38.65	61.2	48.4	23.09	43.83	154.73	127.9	76.22	70.67	50.69	53.04	77.06	60.48	63.41	16.8	30.69	30.03	77.97	32.72	67.77	56.29	43.05	22.52	17.99	12.69	15.58	0	0	0	5.15	0	7.64	7.25	8.1	6.84	6.9	4.65	4.69	8.35	4.27	9.52	9.8	9.58	7.01	11.33	10.74	4.48	6.28	5.31	8.25	9.98	7.65	7.63	6.62	8.87	8.48	11.9	5.51	7.43	10.39	11.18	39.36	36.44	33.02	38.95	37.22	38.64	30.34	38.05	33.99	32.73	27.9	34.87	22.16	26.26	36.28	39.82	46.83	34
HORVU5Hr1G119270	8.1	8.83	9.37	8.68	8.6	8.76	9.86	9.52	5.84	5.72	6.41	5.59	15.81	15.12	14.32	15.36	13.48	14.16	13.85	14.35	13.92	14.31	25.97	25.56	27.02	26.44	25.53	29.03	25.52	28.04	22.26	21.17	22.32	21.13	21.46	24.54	24.06	23.42	22.16	22.4	21.84	23.19	23.41	23.47	24.46	21.54	21.55	22.38	18.49	23.53	23.32	24.12	26.06	0.73	0.55	0.77	1	1.25	0.92	0.87	0.88	0.67	1.4	1.43	1.55	6.13	5.23	4.85	3.68	3.14	2.94	10.68	8.64	6.95	4.34	3.86	3.88	3.89	4.04	2.46	1.03	1.91	0	0	0.29	0.09	4.95	5.22	3.7	4.25	2.95	0	5.24	2.05	7.88	1.56	0.16	6.18	7.51	3.55	0.56	6.36	3.6	2.17	9.29	9.1	3.46	0	0.28	0.11	0.06	0	0.53	0	0.25	1.18	0.3	0	0	0	0	0	0	0	0	0	0	0.26	0	0	0	0	0	0	0	0	0	0	0.23	0	0	0	0	0	0.02	0	0	0	0.18	0	0	0.04	0	0	0	0	0	0	0	0	0	0	0	0	0	0	0	0	0	0	0.41	0.8	0	0.22	0	0	0	0	2.91	0	1.82	2.93	2.34	0.98	1.73	0.86	0.65	1.57	1.25	2.91	3.34	1.84	1.51	2.82	0.96	0.86	1.16	0.91	2.11	1.06	2.03	1.29	1.53	2.42	2.79	1.96	1.23	1.7	2.38	2.53	0	0	0	0	0.03	0	0.03	0	0	0	0	0	0	0	0.01	0.05	0	0
ENSRNA049443410	0	0	0	0	0	0	0	0	0	0	0	0	0	0	0	0	0	0	0	0	0	0	0	0	0	0	0	0	0	0	0	0	0	0	0	0	0	0	0	0	0	0	0	0	0	0	0	0	0	0	0	0	0	0	0	0	0	0	0	0	0	0	0	0	0	0	0	0	0	0	0	0	0	0	0	0	0	0	0	0	0	0	0	0	0	0	0	0	0	0	0	0	0	0	0	0	0	0	0	0	0	0	0	0	0	0	0	0	0	0	0	0	0	0	0	0	0	0	0	0	0	0	0	0	0	0	0	0	0	0	0	0	0	0	0	0	0	0	0	0	0	0	0	0	0	0	0	0	0	0	0	0	0	0	0	0	0	0	0	0	0	0	0	0	0	0	0	0	0	0	0	0	0	0	0	0	0	0	0	0	0	0	0	0	0	0	0	0	0	0	0	0	0	0	0	0	0	0	0	0	0	0	0	0	0	0	0	0	0	0	0	0	0	0	0	0	0	0	0	0	0	0	0	0	0	0	0	0
HORVU5Hr1G119450	0.06	0.13	0.08	0.09	0.14	0.15	0.05	0.06	0.12	0.16	0.09	0.09	0.15	0.16	0.15	0.08	0.04	0.19	0.18	0.08	0.2	0.18	0.1	0.19	0.14	0.2	0.29	0.16	0.13	0.21	0.12	0.11	0.09	0.16	0.12	0.18	0.12	0.18	0	0.06	0.3	0.22	0.15	0.21	0.2	0.16	0.11	0.15	0.24	0.17	0.14	0.19	0.21	0.03	0.05	0.03	0.06	0	0.04	0.04	0.11	0.16	0.06	0.02	0.02	0.03	0.06	0.07	0.1	0.07	0.1	0	0.05	0	0.14	0.07	0	0.25	0.07	0.03	0.04	0	0.57	0.35	0.51	0.23	0.43	0.14	0.53	0.19	0.26	0	0.2	0.3	0.57	0.15	0.04	0.28	0.11	0.49	0.17	0.3	0.58	0.56	0.23	0.27	0.3	0	0	0	0.08	0	0.19	0	0.09	0	0.26	0	0.21	0.18	0	0.98	1	0.26	0.34	3.37	0.24	0.54	0.13	0.16	0.34	0.88	0.34	0	0.44	0.21	0.59	0.1	1.1	0.06	0.15	0.12	0.1	0.04	0.13	0.53	0.31	0.06	0.42	0	1.1	0.1	0.45	0.11	0	0.45	0.24	0	0	0	0.04	0.25	0.4	0.5	0	0.67	0	0.24	0	0	0.3	0.08	0.49	0.26	0.29	295.61	0	857.41	0.2	0	0.04	0	0.08	0.12	0.04	0.32	0	0.13	0	0.04	0.04	0.09	0.12	0	0.04	0.08	0.08	0	0.09	0.04	0.15	0.11	0.04	0.07	0.13	0.11	0.13	0.04	0.05	0.3	0.11	0.19	1.67	0.58	5.86	5.19	0.11	0.09	0.44	0.81	0.44	0.03	0.12	0.1	4.88	0.89	0.63	0.36
HORVU5Hr1G119470	15.79	16.07	15.07	14.11	14.24	13.8	13.24	13.35	9.6	10.84	10.42	11.63	14.94	14.61	13.19	13.61	13.27	13.47	10.73	12.56	13.55	11.75	11.74	11.12	12.43	11.11	14.5	16.53	17.68	16.29	9.68	9.14	10.48	11.21	8.97	8.3	8.74	7.6	9.15	9.87	7.78	9.58	10.57	9.75	9.61	8.7	10.43	12.01	8.52	10.49	9.39	8.52	10.2	0	0	0	0	0	0	0	0	0	0	0	0	6.25	6.71	7.57	7.85	7.51	8.9	7.21	6.47	5.18	6.4	8.17	7	7.22	9.37	9.22	9.75	8.13	0	0	0	0	14.81	9.62	17.31	16.33	2.97	0	14.7	16.89	13.1	15.82	8.58	3.87	1.2	18.89	6.39	20.77	20.57	13.92	1.22	22.96	7.72	0	2.52	4.92	2.48	0	1.52	0.65	1.78	2.35	5.78	2.84	0.07	0.52	0	0	0	1.09	0	0	7.62	0.16	0	0.11	0	0	3.49	6.09	0	0	0	0.19	0.57	0	0.11	0	0	0	0.38	0	1.33	0	1.49	55.28	0	0.43	1.51	1.3	0	0.41	1.92	0	0	0	0	0	0	0.19	1.23	0	0	0.12	0	0	0	0.02	0	0	0.43	0	0	0	0	0	0	0	0	0	0	0	0	0	0	0	0	0	0	0	0	0	0	0	0	0	0	0	0	0	0	0	0	0	0	0	0	0	0.07	0	0.12	0.5	0	0.11	0.11	0	0.06	0	0	0	0.16	0	0.18	0
HORVU5Hr1G119630	0	0	0	0	0	0	0	0	0	0	0	0	0	0	0	0	0	0	0	0	0	0	0	0	0	0	0	0	0	0	0	0	0	0	0	0	0	0	0	0	0	0	0	0	0	0	0	0	0	0	0	0	0	0	0	0	0	0	0	0	0	0	0	0	0	0	0	0	0	0	0	0	0	0	0	0	0	0	0	0	0	0	0	0	0	0	0	0	0	0	0	0	0	0	0	0	0	0	0	0	0	0	0	0	0	0	0	0	0	0	0	0	0	0	0	0	0	0	0	0	0	0	0	0	0	0	0	0	0	0	0	0	0	0	0	0	0	0.27	0	0	0	2.29	0	0	0	0	0	0	0.32	0	0	0.22	0	0.45	0	0	0	0	0	0	0	0	0	0	0	0	0	0	0	0	0	0	0	0	0	0	0	0	0	0	0	0	0	0	0	0	0	0	0	0	0	0	0	0	0	0	0	0	0	0	0	0	0	0	0	0	0	0	0	0	0	0	0	0	0	0	0	0	0	0	0	0	0	0	0	0	0	0
HORVU5Hr1G119650	0	0	0	0	0	0	0	0	0	0	0	0	0	0	0	0	0	0	0	0	0	0	0	0	0	0	0	0	0	0	0	0	0	0	0	0	0	0	0	0	0	0	0	0	0	0	0	0	0	0	0	0	0	0	0	0	0	0	0	0	0	0	0	0	0	0	0	0	0	0	0	0	0	0	0	0	0	0	0	0	0	0	0	0	0	0	0	0	0	0	0	0	0	0	0	0	0	0	0	0	0.03	0	0	0	0	0	0	0	0	0	0	0	0	0	0	0	0	0	0	0	0	0	0	0	0	0	0	0	0	0	0	0	0	0	0	0	0	0	0	0.05	0	0	0	0	0	0	0	0	0	0	0	0	0	0	0	0	0	0	0	0	0	0	0	0	0.05	0	0	0	0	0	0	0	0	0.05	0	0	0	0	0	0	0	0	0	0	0	0	0	0	0	0	0	0	0	0	0	0	0	0	0	0	0	0	0	0	0	0	0	0	0	0	0	0	0.05	0.01	0.1	0.09	0	0	0	0	0.01	0	0	0	0.09	0	0	0
ENSRNA049444623	0	0	0	0	0	0	0	0	0	0	0	0	0	0	0	0	0	0	0	0	0	0	0	0	0	0	0	0	0	0	0	0	0	0	0	0	0	0	0	0	0	0	0	0	0	0	0	0	0	0	0	0	0	0	0	0	0	0	0	0	0	0	0	0	0	0	0	0	0	0	0	0	0	0	0	0	0	0	0	0	0	0	0	0	0	0	0	0	0	0	0	0	0	0	0	0	0	0	0	0	0	0	0	0	0	0	0	0	0	0	0	0	0	0	0	0	0	0	0	0	0	0	0	0	0	0	0	0	0	0	0	0	0	0	0	0	0	0	0	0	0	0	0	0	0	0	0	0	0	0	0	0	0	0	0	0	0	0	0	0	0	0	0	0	0	0	0	0	0	0	0	0	0	0	0	0	0	0	0	0	0	0	0	0	0	0	0	0	0	0	0	0	0	0	0	0	0	0	0	0	0	0	0	0	0	0	0	0	0	0	0	0	0	0	0	0	0	0	0	0	0	0	0	0	0	0	0	0
HORVU5Hr1G119670	0	0	0	0	0	0	0	0	0	0	0	0	0	0	0	0	0	0	0	0	0	0	0	0	0	0	0	0	0	0	0	0	0	0	0	0	0	0	0	0	0	0	0	0	0	0	0	0	0	0	0	0	0	0	0	0	0	0	0	0	0	0	0	0	0	0	0	0	0	0	0	0	0	0	0	0	0	0	0	0	0	0	0.28	0.31	0.1	0.22	0	0	0	0	0	0	0	0	0	0	0	0	0	0	0	0	0	0	0	0	0	5.14	0.19	0.52	0	0	0	0	0	0	0	0	0	0	0	0	0	0	0	0	0	0	0	0	0	0	0	0	0	0	0	0	0	0	0	0	0	0	0	0	0	0	0	0	0	0	0	0	0	0	0	0	0	0	0	0	0	0	0	0	0	0	0	0	0	0	0	0	0	0	0	0	0	0	0	0	0	0	0	0	0	0	0	0	0	0	0	0	0	0	0	0	0	0	0	0	0	0	0	0	0	0	0	0	0	0	0	0	0	0	0	0	0	0	0	0	0	0	0	0	0	0
ENSRNA049444630	0	0	0	0	0	0	0	0	0	0	0	0	0	0	0	0	0	0	0	0	0	0	0	0	0	0	0	0	0	0	0	0	0	0	0	0	0	0	0	0	0	0	0	0	0	0	0	0	0	0	0	0	0	0	0	0	0	0	0	0	0	0	0	0	0	0	0	0	0	0	0	0	0	0	0	0	0	0	0	0	0	0	0	0	0	0	0	0	0	0	0	0	0	0	0	0	0	0	0	0	0	0	0	0	0	0	0	0	0	0	0	0	0	0	0	0	0	0	0	0	0	0	0	0	0	0	0	0	0	0	0	0	0	0	0	0	0	0	0	0	0	0	0	0	0	0	0	0	0	0	0	0	0	0	0	0	0	0	0	0	0	0	0	0	0	0	0	0	0	0	0	0	0	0	0	0	0	0	0	0	0	0	0	0	0	0	0	0	0	0	0	0	0	0	0	0	0	0	0	0	0	0	0	0	0	0	0	0	0	0	0	0	0	0	0	0	0	0	0	0	0	0	0	0	0	0	0	0
HORVU5Hr1G119680	0	0	0	0	0	0	0	0	0	0	0	0	0	0	0	0	0	0	0	0	0	0	0	0	0	0	0	0	0	0	0	0	0	0	0	0	0	0	0	0	0	0	0	0	0	0	0	0	0	0	0	0	0	0	0	0	0	0	0	0	0	0	0	0	0	0	0	0	0	0	0	0	0	0	0	0	0	0	0	0	0	0	0	0	0	0.02	0	0	0	0	0	0	0	0	0	0	0	0	0	0	0	0	0	0	0	0	0	0	0.02	0.06	0	0.12	0	0.09	0	0	0.09	0	0	0	0	0	0	0	0	0	0	0	0	0	0	0	0	0	0	0	0	0	0	0	0	0	0	0	0	0	0	0	0	0	0	0	0	0	0	0	0	0	0	0	0	0	0	0	0	0	0	0	0	0	0	0	0	0	0	0	0	0	0	0	0	0	0	0	0	0	0	0	0	0	0	0	0	0	0	0	0	0	0	0	0	0	0	0	0	0	0	0	0	0	0	0	0	0	0	0	0	0	0	0	0	0	0	0	0	0	0	0
HORVU5Hr1G119700	106.25	104.74	107.72	104.47	140.5	138.95	137.38	140.23	124.63	124.58	123.94	125.77	146.09	147.3	140.05	136.78	138.87	137.11	147.59	145.11	143.64	142.35	103.42	103.86	104.22	107.13	125.39	120.73	123.62	121.16	114.77	116.43	116.03	114.13	90.24	89.81	89.5	82.33	87.64	85.05	80.6	85.08	79.06	79.75	84.18	98.72	95.95	101.83	98.85	79.76	81.28	81.24	82.51	37.82	39.05	36.18	43.12	42.04	42.73	48.04	44.54	49.86	65.06	68.88	65.73	54.8	50.44	48.24	62.9	58.99	62.65	59.31	59.43	56.25	75.49	72.5	69.64	54.96	56.74	55.52	53.41	45.53	204.92	217.43	216.35	230.66	135.66	205.49	116.4	143.37	213.74	0	166.31	149.24	226.73	102.86	261.21	122.54	159.37	121.8	149.7	129.83	133.14	121.69	102.3	173.6	156.61	131.5	121.05	330.28	189.21	136.92	254.96	85.1	166.17	102.68	166.79	72.82	311.21	211.24	285.46	184.63	351.84	146.97	284.04	187.62	61.41	578.17	320.16	128.61	67.87	195.04	59.66	87.03	73.44	367.44	174.13	94.86	176.6	163.27	270.6	176.21	109.55	472.05	235.63	61.55	216.19	147.27	67.8	72.17	147.73	342.59	56.41	542.11	107.9	108.16	85.18	133.36	126.6	231.95	210.72	291.59	201.12	109.8	139.07	178.37	85.39	369.44	284.74	164.13	477.89	124.31	122.05	256.35	398.05	0	0	0	124.64	0	105.12	129.64	123.69	82.57	97.61	60.05	42.24	106.64	84.89	143.03	122.12	104.2	96.1	122.3	131.02	72.24	97.46	55.29	113.66	102.8	123.86	95.92	102.17	110.13	140.18	110.76	64.38	104.94	98.85	119.48	435.7	490.61	454.26	474.83	551.16	579.97	324.22	417.92	649.91	692.7	624.15	587.14	283.44	319.45	602.8	501.98	842.72	687.75
HORVU5Hr1G119710	0	0	0	0	0	0	0	0	0	0	0	0	0	0	0.03	0	0	0	0	0	0	0	0	0	0	0	0	0	0	0	0	0	0	0	0	0	0	0	0	0	0	0	0	0	0	0	0	0	0	0	0.09	0	0	0	0	0	0	0	0	0	0	0	0	0	0	0	0	0	0	0	0	0	0.53	0.81	0	0	0	0	0	0	0	0	0	0	0	0	0	0	0	0	0	0	0	0	0	0	0	0	0	0	0	0	0	0	0	0	0	0	0	0	0	0	0	0	0	0	0	0	0	0	0	0	0	0	0	0	0	0	0	0	0	0	0	0	0	0	0	0	0	0	0	0	0	0	0	0	0	0	0	0	0	0	0	0	0	0	0	0	0	0	0	0	0	0	0	0	0	0	0	0	0	0	0	0	0	0	0	0	0	0	0	0	0	0	0	0	0	0	0	0	0	0	0	0	0	0	0	0	0	0	0	0	0	0	0	0	0	0	0	0	0	0	0	0	0	0.04	0	0	0	0	0	0	0	0	0.02	0	0	0
HORVU5Hr1G119720	0.08	0.11	0.14	0.03	0.05	0.05	0.15	0.05	0.13	0.05	0.06	0.11	0.08	0.19	0.12	0.17	0.11	0.08	0.19	0.21	0.15	0.21	0.19	0.18	0.07	0.19	0.29	0.26	0.23	0.17	0.18	0.12	0.05	0.11	0.3	0.1	0.02	0.37	0.16	0.1	0.16	0.24	0.05	0.14	0.19	0.2	0.04	0.13	0.08	0.14	0.19	0.19	0.11	0	0.02	0	0	0.12	0.15	0.03	0.06	0.05	0.08	0.09	0.18	0	0	0	0	0	0	0	0	0.09	0.24	0.05	0.08	0.02	0.03	0	0	0	0.05	0	0	0.04	0	0.4	0.1	0.15	0	0	0.47	0	0.52	0.23	0.44	0.04	0.1	0.28	0.84	0.04	0.21	0	0	0.22	0.45	0	0.03	0	0	0	0	0	0	0	0	0.97	0.87	1.87	0	0	0.33	3.9	1.7	0	4.43	0.28	2.18	3.57	7.69	0.48	2.4	0.08	0.43	1.01	1.37	12.61	5.04	4.05	0.88	1.03	0	0.89	0.36	0.22	5.61	0.76	2.92	3.48	0	3.94	2.84	2.54	2.12	3.32	2.71	2.79	3.18	2.71	1.59	2.75	4.35	0.43	0.78	0	2.03	0.72	0	0.77	0.35	0	0.08	0	0.38	0	0	0	0.08	0	0	0.17	0.07	0.17	0	0	0	0	0.04	0.13	0.05	0.05	0	0	0.13	0	0.14	0	0	0.04	0.16	0	0.06	0.05	0.12	0.28	0.04	0.06	0.15	0	0.38	0.14	0.73	0.37	0.47	0.43	0.49	0.2	0.17	0.16	0.08	0.15	0.17	0.19	0.41	0.5	0.11	0.08
HORVU5Hr1G121540	12.61	12.6	12.55	12.34	15.49	16.21	15.69	14.84	9.95	10.2	9.3	9.2	18.81	18.94	17.16	17.82	16.41	16.24	18.66	19.35	19.47	19.46	13.96	13.27	13.43	14.28	12.09	11.63	13.29	13.08	12.05	12.16	11.52	10.97	10.88	10.06	10.38	10.42	11.16	9.15	9.17	10.1	9.01	10.73	9.3	10.75	10.66	10.76	11.13	9.46	9.3	8.86	9.48	1.18	1.36	0.99	2.7	2.2	2.34	1.39	1.69	1.96	3.69	4.36	4.39	3.78	3.62	4.33	3.95	4.44	3.65	4.36	3.57	3.92	4.34	6.02	5.63	4.54	4.85	3.82	3.09	2.79	9.4	9.33	10.04	9.03	16.92	13.51	15.65	16.58	10.78	0	10.63	19.15	14.49	25.2	12.09	9.79	11.86	21.2	19.36	13.74	16.67	16.57	5.06	9.17	15.1	8.74	9.95	11.83	3.86	3.23	4.31	2.54	3.34	3.22	3.45	0.57	3	7.45	0	0.97	1.64	4.52	0	1.2	3.23	1.26	1.59	4.85	1.89	0.46	2.16	0.93	0.55	1.51	3.64	13.51	4.52	5.2	3.58	0.97	0	2.01	2.68	0.3	7.68	0.81	3.2	0.35	0.07	3.93	2.3	3.06	0.63	3.14	5.74	6.77	1.46	3.29	6.14	0.13	2.53	1.6	3.48	0	2.8	1.95	0.62	2.79	1.99	0.64	0.73	1.65	1.07	0	0	2.44	8.66	0	13.32	12.49	14.27	8.91	10.93	7.32	4.56	11.44	9.01	16.6	13.8	13.11	9.23	15.25	15.74	4.66	8.81	4.26	13.65	12.75	18.87	10.77	13.39	13.38	20.26	20.62	6.1	11.66	16.15	19.76	23.07	23.55	15.1	16.01	13.26	14.91	17.21	17.76	19.28	16.35	21.6	21.73	15.1	17.73	12.06	16.13	21.53	19.35
HORVU5Hr1G121530	46.83	45.89	46.21	47.47	47.96	49.84	49.75	50.18	34.55	31.52	32.86	34.2	38.74	36.23	43.77	44.78	46.11	44.73	45.1	46.29	45.02	46.85	34.75	31.23	34.14	35.03	31.81	29.86	30.64	32.16	32.62	35.35	34.54	33.37	31.13	30.78	29.77	28.73	33.4	28.41	29.48	33.65	31.03	29.37	31.8	33.51	38.93	30.55	33.87	33.77	32.98	34.46	32.05	23.69	23.04	23.48	31.17	37.63	33.69	30.42	29.45	30.56	47.73	48.61	52.21	31.71	28.05	27.95	23.33	27.26	25.58	40.64	37.25	36.45	22.46	27.27	21.88	35.99	35.79	41.65	26.02	20.81	14.73	12.28	13.95	14.78	27.03	48.99	36.84	36.34	39.97	0	47.93	29.62	35.92	29.41	38.22	57.1	44.3	33.11	39.92	35.88	32.92	25.96	61.81	40.72	43.74	0	0.63	0.81	0.41	0.39	0.11	0.58	3.24	3.16	2.21	11.78	9.18	7.41	11.49	0	4.16	13.1	3.49	6.79	4.3	6.09	22.36	13.55	28.77	4.74	12.27	8.79	5.52	3.37	16.71	36.33	23.45	18.59	5.15	5.19	4.56	4.24	4.06	4.1	10.92	8.37	13.09	5.65	8.29	11.08	17.82	8.61	12.58	18.64	32.52	11.36	13.67	11.47	8.16	7.01	16.09	7.22	10.76	15.62	6.35	9.22	5.26	4.62	2.97	2.36	3.38	0.99	8.27	0	0	2.88	35.42	0	22.8	26.77	25.53	18.47	22.93	20.59	19.6	27.31	24.35	34.02	26.3	29.45	23.96	32.15	27.25	18.44	25.12	19.57	23.8	26.83	26.35	20.83	27.91	29.03	29.13	31.84	25.64	25.83	30.42	28.06	2.96	4.58	10.34	7.89	17.74	16.76	6.13	4.2	1.92	3.77	1.71	1.57	2.87	6.84	15.02	8.74	2.47	2.11
HORVU5Hr1G121550	0	0	0	0	0	0	0	0	0	0	0	0	0	0	0	0	0	0	0	0	0	0	0	0	0	0	0	0	0	0	0	0	0	0	0	0	0	0	0	0	0	0	0	0	0	0	0	0	0	0	0	0	0	0	0	0	0	0	0	0	0	0	0	0	0	0	0	0	0	0	0	0	0	0	0	0	0	0	0	0	0	0	0	0	0	0	0	0	0	0	0	0	0	0	0	0	0	0	0	0	0	0	0	0	0	0	0	0	0	0	0	0	0	0	0	0	0	0	0	0	0	0	0	0	0	0	0	0	0	0	0	0	0	0	0	0	0	0	0	0	0	0	0	0	0	0	0	0	0	0	0	0	0	0	0	0	0	0	0	0	0	0	0	0	0	0	0	0	0	0	0	0	0	0	0	0	0	0	0	0	0	0	0	0	0	0	0	0	0	0	0	0	0	0	0	0	0	0	0	0	0	0	0	0	0	0	0	0	0	0	0	0	0	0.02	0	0	0	0	0	0	0	0	0.03	0	0	0	0	0
HORVU5Hr1G121570	30.29	28.8	30.45	28.24	40.94	42.61	42.19	42.09	20.19	19.13	18.63	19.13	41.77	42.06	49.96	51.18	51.42	50.26	47.72	47.5	47.93	43.83	40.48	42.39	40.09	42	49.24	52.58	51.93	52.82	38.96	38.27	38.56	38.95	31.25	32.93	32.5	32.91	34.59	37.28	32.18	38.32	33.48	31.71	35.43	32.55	34.74	33.17	31.34	34.25	34.37	34.91	34.77	9.53	9.11	7.37	10.65	12.04	11.14	9.76	8.34	10.51	14.1	13.29	16.29	20.37	17.36	20.16	11.28	7.46	7.94	43.09	47.77	40.32	11.34	9.85	9.29	24.55	25.56	28.92	6.41	6.13	28.06	34.94	36.41	37.69	499.76	594.94	299.54	459.5	224.28	0	747.61	400.58	542.34	403.28	532.92	292.02	206.94	303.67	401.99	322.98	259.27	374.49	480.33	576.82	113.94	0	9.36	1.97	0.89	0.28	2.31	1.74	5.86	5.48	5.71	21.58	4.68	4.7	0.91	7.36	1.09	2.05	1.2	1.31	21.32	0.33	0.47	2.12	30.13	0.6	22.6	47.07	58.28	16.73	99.21	13.59	226.71	3.06	6.54	5.26	73.26	24.61	49.73	58.27	5.82	1.3	89.88	32.57	0.08	27.46	38.45	12.35	8.31	16.17	15.78	1.28	2.06	3.97	18.99	0.67	6.42	76.57	74.04	0.26	25.04	5.15	0.44	3.04	6.55	15.94	19.9	28.26	0.13	0	0	0	18.65	0	18.81	17.97	23.39	13.9	20.33	21.1	15.03	31.5	18.41	25.79	27.48	27.26	26.64	33.22	22.72	23.07	28.44	20.99	24.36	26.57	28.25	26.41	24.92	27.68	33.3	39.05	24.71	25.59	35.55	37.57	3.79	6.28	2.83	4.44	4.57	3.57	5.15	4.26	1.95	2.59	1.29	1.51	4.74	4.16	4.17	5.89	1.14	1.33
HORVU5Hr1G121600	0.08	0.24	0.13	0.14	0.32	0.6	0.28	0.6	0.1	0.06	0.19	0.09	1.01	0.95	1.19	0.98	0.93	1.16	1.67	1.01	0.99	0.82	0.94	1.07	0.96	1.22	3.23	3.4	4.34	4.25	2.4	2.49	2.28	2.17	0.83	0.4	0.43	1.2	0.32	0.87	0.35	0.36	0.39	0.45	0.84	0.86	1.07	1.25	0.58	0.48	0.67	0.47	0.64	0.15	0.27	0.22	0.16	0.27	0.39	0.41	0.18	0.1	0.38	0.67	0.56	0.65	0.65	0.79	0.26	0.19	0.72	0.66	0.77	0.7	0.45	0.54	0.1	0.74	0.2	0.68	0.32	0.44	5.86	5.68	6.2	5.6	2.55	0	0.36	0.29	0	0	2.34	5.08	2.08	0.65	0.39	0	0	0.4	0.14	0.71	0.88	0.44	1.4	0.21	0.85	0	0.03	0	0	0	0	0	0.43	0	0.05	0	0	0	0	0	0	0	0	0	0	0	0	0	0	0	0	0.72	0	0	0	0	0.8	0.07	0	0	0.09	0	0	0	0	0	0.41	0	0	0	1.98	0.07	0	0	0	0	0	0	0	0	0	0.17	0	0	0	0	0	0	0	0	0	0	0	0	0	11.29	0.41	0	0.17	0.18	0.31	0.09	0.33	0.12	0.16	0.17	0.14	0.18	0.19	0	0	0	0.18	0.06	0.21	0.32	0.08	0.1	0.08	0.08	0.26	0	0.39	0	0	0.09	0.09	0.19	0	0.02	0.04	0.05	0.07	0.06	0	0.04	0.04	0.03	0.03	0.02	0	0	0.01	0.05	0.03	0.02
HORVU5Hr1G121610	3.38	3.66	3.59	3.8	4.81	4.56	4.79	4.89	3.72	3.49	3.67	4.09	5.33	5.05	4.1	4.08	4.25	4.38	3.27	3.49	3.37	3.69	2.25	1.8	3	2.69	3.03	3.35	3.6	3.28	2.61	2.24	2.71	2.65	1.43	1.42	1.73	1.51	1.61	1.61	2.26	1.02	2.79	1.57	1.48	2.19	2.4	2.76	2.18	1.73	1.83	1.23	1.93	3.12	2.88	2.5	2.94	3.78	3.34	3.81	3.66	3.13	3.8	3.6	3.89	3.61	4.5	2.68	3.49	2.66	3.45	3.6	3.57	3.64	3.45	4.66	3.8	3.17	3.66	2.6	2.53	3.47	26.82	28.98	27.78	29.32	10.23	19.64	17.64	17.45	17.36	0	12.94	11.49	27.74	18.22	20.86	20.74	16.32	15.69	17.9	20.72	15.54	15.91	25.17	13.14	13.98	10.27	5.94	4.86	1.84	3	3.41	1.05	4.8	2.46	3.4	52.42	36.99	21.53	48.27	51.59	25.8	17.19	87.23	61.96	51.1	30.68	16.47	15.92	63.13	17.37	47.41	27.78	45.22	8.26	19.22	50.13	19.77	22.02	27.39	21.35	33.81	20.95	17.88	22.22	25.05	37.88	28.03	15.16	78.73	16.21	33.81	16.27	13.4	17.15	30.61	15.06	17.84	16.06	17.39	28.85	17.62	30.96	20.7	60.96	33.95	22.49	31.32	27.67	13.24	77.18	41.81	19.87	34.77	0	0	0	5.26	0	5.91	5.83	5.5	5.72	5.77	5.27	3.56	7.29	6.25	7.12	7.75	6.11	8.18	7.79	7.12	4.59	7.36	4.3	6.79	8.24	7.26	6.29	6.34	8.03	7.33	7.06	5.06	5.69	7.71	7.34	33.65	32.35	34.37	32.06	41.18	39.01	27.61	34.67	23.12	25.09	24.22	31.34	19.68	28.82	37.01	32.79	23.3	25.74
HORVU5Hr1G121720	0	0	0	0	0	0	0	0	0	0	0	0	0	0	0	0	0	0	0	0	0	0	0	0	0	0	0	0	0	0	0	0	0	0	0	0	0	0	0	0	0	0	0	0	0	0	0	0	0	0	0	0	0	0	0	0	0	0	0	0	0	0	0	0	0	0	0	0	0	0	0	0	0	0	0	0	0	0	0	0	0	0	0	0	0	0	0	0	0	0	0	0	0	0	0	0	0	0	0	0	0	0	0	0	0	0	0	0	0	0	0	0	0	0	0	0	0	0	0	0	0	0	0	0	0	0	0	0	0	0	0	0	0	0	0	0	0	0	0	0	0	0	0	0	0	0	0	0	0	0	0	0	0	0	0	0	0	0	0	0	0	0	0	0	0	0	0	0	0	0	0	0	0	0	0	0	0	0	0	0	0	0	0	0	0	0	0	0	0	0	0	0	0	0	0	0	0	0	0	0	0	0	0	0	0	0	0	0	0	0	0	0	0	0	0	0	0	0	0	0	0	0	0	0	0	0	0	0
HORVU5Hr1G121730	148.98	147.53	137.49	143.66	108.72	108.87	112.68	112.6	169.42	163.47	169.44	168.23	93.57	87.46	116.75	114.95	116.89	120.2	95.27	95.17	91.65	92.15	81.38	82.24	78.19	80.62	53.89	54.18	53.39	51.57	74.7	75.95	76.81	72.87	71.99	72.79	73.31	76.59	80.39	77.86	73.99	65.97	70.12	72.39	74.15	68.25	67.53	69.48	70.6	78.43	78.86	74.32	76.9	246.46	234.07	181.75	272.93	279.23	294.35	212.36	168.28	201.92	271.01	267.02	280.08	378.03	376.08	371.61	398.5	380.06	369.54	329.5	348.22	352.86	377.14	365.2	366.22	339.93	342.22	330.22	325.91	326.51	23.73	40.42	47.11	46.9	63.97	33.61	47.29	40.91	37.01	0	33.37	110.49	42.82	39.69	24.76	98.69	73.79	75.87	29.25	77.75	43.76	95.86	103.42	56.69	71.17	0	0.48	0	0.1	0.28	0.19	0	0.08	0	0.11	0.72	2.98	0.11	3.58	7.15	4.65	0.66	1.45	1.01	1.55	9.98	0.4	0.47	0.24	1.13	1.35	2.95	0.59	1.55	0	0.35	1.66	2.4	1.78	0.76	2.23	6.14	11.19	1.05	1.35	0.66	2.47	0.58	1.16	0.85	3.32	2.46	0.35	0.23	1.42	1.33	0.61	4.55	0.18	1.19	1.13	1.09	2.82	2.16	0.45	11.5	1.92	0.89	5.32	1.02	1.89	8.47	4.2	0	0	0	137.59	0	198.17	204.59	215.54	202.48	220.16	180.78	157.66	191.13	231.08	182.99	213.92	221.3	189.16	152.78	204.74	202.47	235.4	197.12	222.58	174.77	231.48	204.75	206.81	189.74	203.8	130.23	215.06	209.38	171.56	176.36	2.69	3.25	2.29	3.03	3.03	2.47	4.34	2.73	2.09	2.62	1.36	2.28	3.82	2.79	2.45	2.49	0.99	2.16
HORVU5Hr1G121760	0	0	0	0	0	0	0	0	0	0	0	0	0	0	0	0	0	0	0	0	0	0	0	0	0	0	0	0	0	0	0	0	0	0	0	0	0	0	0	0	0	0	0	0	0	0	0	0	0	0	0	0	0	0	0	0	0	0	0	0	0	0	0	0	0	0	0	0	0	0	0	0	0	0	0	0	0	0	0	0	0	0	0	0	0	0	0	0	0	0	0	0	0	0	0	0	0	0	0	0	0	0	0	0	0	0	0	0	0	0	0	0	0	0	0	0	0	0	0	0	0	0	0	0	0	0	0	0	0	0	0	0	0	0	0	0	0	0	0	0	0	0	0	0	0	0	0	0	0	0	0	0	0	0	0	0	0	0	0	0	0	0	0	0	0	0	0	0	0	0	0	0	0	0	0	0	0	0	0	0	0	0	0	0	0	0	0	0	0	0	0	0	0	0	0	0	0	0	0	0	0	0	0	0	0	0	0	0	0	0	0	0	0	0	0	0	0	0	0	0	0	0	0	0	0	0	0	0
HORVU5Hr1G121800	0	0	0	0	0	0	0	0	0	0	0	0	0	0	0	0	0	0	0	0	0	0	0	0	0	0	0	0	0	0	0	0	0	0	0	0	0	0	0	0	0	0	0	0	0	0	0	0	0	0	0	0	0	0	0	0	0	0	0	0	0	0	0	0	0	0	0	0	0	0	0	0	0	0	0	0	0	0	0	0	0	0	9.92	9.26	10.2	6.04	0	0	0	0	0	0	0	0	0	0	0	0	0	0	0	0	0	0	0	0	0	34.78	156.21	259.5	154.14	64	177.25	56.64	19.4	7.05	16.05	0	0	0	0	0	0	0	0	0	0	0	0	0	0	0	0	0	0	0	0	0	0	0	0	0	0	0	0	0	0	0	0	0	0	0	0	0	0	0	0	0	0	0	0	0	0	0	0	0	0	0	0	0	0	0	0	0	0	0	0	0	0	0	0	0	0	0	0	0	0	0	0	0	0	0	0	0	0	0	0	0	0	0	0	0	0	0	0	0	0	0	0	0	0	0	0.07	0	0	0.15	0	0	0	0	0	0	0.03	0	0.07	0.09	0	0
HORVU5Hr1G122950	25.75	26.8	26.41	26.79	17.26	16.84	16.96	16.98	20.23	19.59	19.79	17.73	8.75	8.56	15.62	14.72	14.53	14.5	10.55	10.22	10.49	10.8	10.08	9.71	9.56	9.68	14.32	14.87	13.95	13.69	10.46	10.27	10.92	10.56	5.91	6.63	6.8	6.48	6.62	5.74	6.76	7.12	7.29	7.45	7.53	9.34	9.9	9.75	9	6.73	6.55	7.24	7.18	1.26	1.17	1.5	3.31	3.34	3.26	4.64	6.66	3.45	5.5	4.85	6.31	3.93	3	3.29	0.47	0.53	0.44	4.21	4.11	3.35	2.52	2.35	2.51	5.3	5.33	4.52	2.64	2.2	0.33	0.47	0.17	0.13	8.58	6.81	36.9	14.36	5.89	0	57.81	8.13	0	9.16	10.89	42.91	32.68	35.59	60.79	92.01	35.88	13.41	81.42	131.83	54.91	0	0	0	0	0	0.08	0	0.01	0	0	0	0.05	0	0	0	0	0	0	0	0	0	0	0	0	0	0	0	0	0	0	0.09	0	0	0.06	0	0	0	0	0	0	0.1	0	0	0	0	0	0	0	0	0	0	0	0	0	0	0	0	0	0	0	0	0	0	0	0	0	0	0	0	0	28.76	19.98	0	7.29	6.07	6.68	8.29	4.86	6.49	8.73	6.9	8.88	4.53	5.97	6.09	8.59	8.09	6.22	4.95	5.08	5.82	8.86	9.24	4.08	7.08	8.26	8.19	7.75	6.41	4.04	3.64	6.66	6.86	0	0	0.06	0.01	0.2	0.24	0	0	0.02	0.02	0	0.02	0.01	0	0.14	0.01	0	0.08
HORVU5Hr1G122960	0.32	0.38	0.46	0.55	1.61	1.1	1.2	1.37	0.75	0.41	0.55	0.71	0.54	0.47	0.46	0.42	0.79	0.46	0.49	0.32	0.38	0.63	0.58	0.56	0.53	0.58	0.99	0.65	0.54	0.47	0.71	0.6	0.96	0.79	0.44	0.6	0.4	0.38	0.67	0.63	0.45	0.35	0.23	0.53	0.56	0.42	0.46	0.56	0.66	0.55	0.6	0.42	0.52	0.04	0.01	0.01	0.15	0.04	0.07	0.34	0.04	0.34	0.22	0.24	0.21	0.1	0.13	0.24	0.06	0.05	0.05	0.27	0.32	0.34	0.65	0.18	0.29	0.17	0.21	0.22	0.2	0.12	1.46	0.97	1.1	1.08	0	0	0	0.38	0	0	0.27	0	0	0.01	0.12	0	0	0	0.86	0	0	0	0	0	0.02	0	0.01	0	0	0	0.01	0	0	0	0	0	0.06	0.15	0.1	0	0.06	0.11	0	0.06	0	0.24	0	0	0	0.04	0	0	0	0.05	0.05	0.01	0.11	0	0.06	0.09	0	0	0.02	0.02	0	0.03	0.01	0	0.01	0.1	0.1	0.03	0.23	0.15	0	0	0.13	0.1	0.07	0	0.14	0.04	0	0.18	0.17	0.22	0	0.11	0	0.06	0.03	0.15	0.13	0	0	7.04	0.11	0	0.63	0.34	0.39	0.32	0.63	0.57	0.47	0.27	0.51	0.27	0.17	0.34	0.38	0.35	0.48	0.76	0.44	1.01	0.75	0.22	0.36	0.59	0.9	0.28	0.33	0.24	0.44	0.19	0.22	0.28	0.01	0.03	0.11	0.03	0.16	0.16	0.01	0.01	0	0.06	0.04	0.01	0.06	0.05	0.11	0.05	0.05	0.01
HORVU5Hr1G122990	1.2	1.77	1.88	1.43	3.02	3.23	3.41	3.51	1.42	1.31	1.51	1.37	1.63	1.22	1.14	1.15	0.93	0.99	0.67	0.46	0.51	0.79	1.33	1.41	1.44	1.57	1.83	1.55	1.58	1.51	1.56	1.68	1.38	1.66	1.01	0.53	0.96	0.53	0.41	0.66	0.25	1.08	0.74	1.45	0.73	0.55	0.83	1.1	1.06	0.4	0.85	0.62	0.94	0	0.24	0.06	0.06	0.04	0.16	0.5	0.45	0.44	0.44	0.45	0.53	0.76	0.08	0.23	0.2	0.31	0.17	0.73	0.56	0.26	1.54	1.24	0.71	1.03	0.52	1.02	0.58	0.76	0.92	1.03	0.81	0.55	0	0	0	0.72	0.33	0	0.84	0	0	0	0.24	0	0	0	0.87	0	0	0	0	0	0.21	0	0	0	0	0	0	0	0	0	0	0	0.36	0	0	0	0	0.59	0	0	0	0.1	0	0	0	0	0	0	0	0	0	0	1.16	0	0	0	0	0	0	0	0	0.11	0	0	0	0	0	0	0	0	0	0	0	0.96	0	0.13	0.22	0	0	0	0.56	2.25	0	0	0	0	0	0	0	0	0	0	0.29	0	0.75	0.86	0.58	0.69	0.92	1.28	0.71	0.96	0.63	0.29	0.62	0.37	0.87	0.3	0.59	0.74	0.53	0.81	0.63	0.7	0.52	1.09	0.37	0.77	0.42	0.16	0.84	1.16	1.15	0.11	0.07	0.07	0.16	0.05	0.11	0.19	0.14	0.05	0.06	0.01	0.09	0.04	0.09	0.07	0.12	0	0.16	0
HORVU5Hr1G123010	0.06	0.11	0.05	0.13	0.25	0.29	0.19	0.21	0.06	0.08	0.06	0.02	0.37	0.52	0.46	0.2	0.35	0.4	0.44	0.38	0.56	0.42	0.64	0.71	0.54	0.61	1.01	1.03	1.21	0.81	0.53	0.63	0.61	0.65	0.67	0.83	0.63	0.65	0.91	0.75	0.88	1.02	0.71	0.79	0.48	0.48	0.25	0.33	0.43	0.79	0.87	0.79	0.51	0	0	0	0	0	0	0	0	0	0	0	0	0.12	0.05	0	0.07	0	0.12	0	0	0	0	0	0	0	0.02	0	0	0	0	0	0	0	0.05	0	0.03	0	0	0	0	0.12	0	0	0	0	0	0.03	0	0	0	0	0	0	0.03	0	0	0	0	0	0	0	0	0	0	0	0	0	0	0	0	0	0	0	0	0	0	0	0	0	0	0	0	0	0	0	0	0	0	0	0	0	0	0	0	0	0	0	0	0	0	0	0	0	0	0	0	0	0	0	0	0	0	0	0	0	0	0	0	0	0	0	0	0	0	0	0	0	0	0	0	0.04	0	0	0	0	0	0	0	0	0	0	0	0	0	0	0	0	0	0	0	0	0	0	0	0	0	0	0	0	0.01	0	0	0.02	0.02	0	0	0	0	0	0	0	0	0	0	0.01
HORVU5Hr1G123020	0.26	0.66	0.24	0.28	0.59	0.43	0.63	0.57	0.28	0.46	0.57	0.85	0.36	0.43	0.59	0.17	1.37	0.51	0.6	0.48	0.41	0.99	0.37	0.53	0.56	0.51	0.34	0.47	0.31	0.45	0.18	0.17	0.33	0.53	0	0.32	0.42	0.71	0	0	0	0.15	0.56	0.23	0.35	0	0	0.42	0.7	0.35	0.12	0.43	0.58	0.3	0.28	0.17	0.11	0.15	0.23	0.18	0.22	0.67	0.4	0.53	0.29	0	1.47	0.24	0.64	0.84	0.4	0.17	0.09	0.46	0.45	0.34	0.19	0.3	0.25	0.32	0.27	0.26	1.29	0.7	0.96	0.72	0.62	0.45	0.51	0.98	0.86	0	0.35	0.69	0.74	1.19	0	0.91	0.61	0.42	0.36	0.65	0.94	0.28	0.11	0.66	0.11	0	1.22	0	0	0	0.91	1.8	1.24	0.2	1.06	0.23	1.29	0.32	34.04	1.28	1.09	0.16	1.47	2.3	0	0.86	0.29	0.15	0	0.68	0	0	0	0.32	0.08	0	0.44	0.34	0.2	0.33	0.82	0.16	0.58	0.27	0.39	0.11	0	0	0.84	0.65	0	1.89	0.09	0.32	0	0	0.19	0.28	0.41	1.53	0	0.58	0.16	2.27	0.23	0.63	0	0.46	1.33	0.49	0.34	0.78	3.14	0	0	0	2.34	0	0.94	1.8	1.61	0.67	0.59	0.98	1.2	1.16	1.18	1.51	1.89	1.08	0.25	0.92	1.31	0.82	0.35	0.73	0.7	0.78	0.92	0.91	0.55	0.61	0.85	1	0.62	0.38	1.67	1.22	1.52	4.74	2.76	2.39	7.31	8.43	1.89	2.02	2.75	4.39	2.56	2.58	2.01	3.85	7.59	4.11	3.58	3.48
HORVU5Hr1G123040	0.06	0	0	0	0	0	0	0	0	0	0	0.07	0	0	0	0	0	0.04	0	0	0	0	0	0	0.03	0	0	0	0	0	0	0	0	0	0	0	0	0	0	0	0	0	0	0	0	0	0.09	0	0	0	0	0	0	0	0	0	0	0	0	0	0	0	0	0	0	0	0	0	0	0	0	0	0	0	0	0	0	0	0	0	0	0	0	0	0	0	0	0	0	0	0	0	0	0	0.32	0	0	0	0	0	0	0	0	0	0	0	0	0	0	0	0	0	0	0	0	0	0	0	0	0	0	0	0	0	0	0	0	0	0	0	0	0	0	0	0	0	0	0	0	0	0	0	0	0	0	0	0	0	0	0	0	0	0	0	0	0	0	0	0	0	0	0	0	0	0	0	0	0	0	0	0	0	0	0	0	0	0	0	0	0	0	0	0	0	0	0	0	0	0	0	0	0	0	0	0	0	0	0	0	0	0	0	0	0	0	0	0	0	0	0	0	0	0	0	0	0	0	0	0	0	0	0	0	0	0	0	0	0
HORVU5Hr1G123050	6.55	5.94	6.52	5.95	7.18	6.94	6.67	5.65	4.44	5.12	4.06	4.55	6.49	5.77	8.88	6.92	5.84	6.88	7.43	7.5	6.68	6.54	4.65	5.37	5.15	4.37	6.01	5.81	6.28	6.28	5.17	5.01	4.81	5.19	5.98	5.57	6.47	4.99	5.54	5.38	6.7	5.6	4.47	5.79	3.93	6.35	5.94	5.3	6.25	5.28	6.3	5.1	5.51	4.24	4.93	5.71	6.62	5.95	6.53	4.16	4.98	5.39	7.99	6.54	6.53	7.79	5.87	7.21	6.13	5.41	5.53	6.44	5.5	6.82	7.42	6.96	7.04	6.69	6.89	6.23	7.21	6.72	21.04	20.22	19.09	21.6	21.11	16.6	22.1	10.37	14.8	0	21.14	19.63	17.02	29.07	32.71	19.64	25.83	24.08	14.27	26.64	27.66	20.59	37.79	22.09	13.81	5.87	6.26	5.48	4.03	4.45	4.1	2.61	4.02	4.09	4.07	24.39	423.97	50.63	204.99	119.6	132.95	42.32	518.08	163.99	10.26	167.07	30.15	30.47	36.51	141.59	14.35	18.56	12.76	16.98	88.29	11.53	78.45	88.31	223.06	118.93	84.85	115.37	39.18	34	34.82	191.88	27.49	8.98	217.47	122.71	5.1	169.69	28.91	16.81	24.15	23.23	50.66	37.14	108.44	137.36	38.32	24.89	32.65	262.58	114.66	124.93	122	196.79	155.53	70.71	104.45	48.85	382.7	0	0	0	4.63	0	17.16	16.05	17.23	15.43	16.27	15.5	10.89	15.81	14.47	17.96	18.8	14.58	14.29	19.75	16.66	11.36	12.89	12.04	19.71	15.63	18.65	14.67	18.89	17	18.52	17.83	13.56	17.06	19.27	15.91	18.98	39.95	40.04	29.51	58.43	72.18	21.35	21.42	35.4	46.7	27.76	29.1	22.31	27.6	57.97	40.99	42.09	36.5
HORVU5Hr1G123060	0	0	0	0	0	0	0	0	0	0	0	0	0	0	0	0	0	0	0	0	0	0	0	0	0	0	0	0	0	0	0	0	0	0	0	0	0	0	0	0	0	0	0	0	0	0	0	0	0	0	0	0	0	0	0	0	0	0	0	0	0	0	0	0	0	0	0	0	0	0	0	0	0	0	0	0	0	0	0	0	0	0	0	0	0	0	0	0	0	0	0	0	0	0	0	0	0	0	0	0	0	0	0	0	0	0	0	0	0	0	0	0	0	0	0	0	0	0	0	0	0	0	0	0	0	0	0	0	0	0	0	0	0	0	0	0	0	0	0	0	0	0	0	0	0	0	0	0	0	0	0	0	0	0	0	0	0	0	0	0	0	0	0	0	0	0	0	0	0	0	0	0	0	0	0	0	0	0	0	0	0	0	0	0	0	0	0	0	0	0	0	0	0	0	0	0	0	0	0	0	0	0	0	0	0	0	0	0	0	0	0	0	0	0	0	0	0	0	0	0	0	0	0	0	0	0	0	0
HORVU5Hr1G124040	0	0	0	0	0.05	0	0	0	0	0	0.61	0	0.21	0	0.24	0	0	0.34	0	0.06	0	0.23	0	0	0.03	0.07	0.35	0.3	0.67	0.42	0.44	0.4	0	0.5	0	0	0	0	1.3	0	0.71	0.59	0.98	0.71	0.21	0.06	0	0.64	0	0	0	0	0.29	10.59	9.82	17.65	4.91	8.2	7.83	11.03	18.52	4.88	6.12	6.25	6.47	3.4	5.01	5.33	5.49	3.3	7.41	2.04	6.1	3.18	2.84	9.2	2.08	1.82	1.87	6.06	6.17	10.23	2.07	1.83	3.52	2.97	0.37	3.72	0	1.91	24.44	0	0.53	0	0.85	0.33	3.56	5.83	1.08	0	0.52	0	0.02	0	0.84	0.14	0	0	0.19	0.18	0.38	0	0.12	0	0.24	0	0	0	0	0	0	0	0	0	0	0	1.78	0	0	0.08	0	0	6.09	3.94	3.93	0	0	0	0	0	0	0	0	0	0	0	0	0	0	5.86	0	0	0.83	0	0	0	0	0	0	0	0	0	0	0.1	0	0	0	0	0	0	0	0	0	0	0	0	0	0	0	0	3.88	3.29	0.51	0.11	6.84	5.07	1.09	2.84	3.13	2.88	3.25	1.64	3.52	1.59	1.8	1.03	4.92	3.35	2.34	0.86	1.47	3.69	3.78	6.39	0	0.23	3.21	5.32	8.36	3.21	0	0	0	0.03	0.22	0.23	0.12	0	0.05	0	0	0	0	0	0.16	0	0.12	0
HORVU5Hr1G124070	37.03	39.14	42.12	41.7	44.64	43.92	43.71	41.66	39.1	37.17	37.8	38.49	51.63	47.96	36.64	37.73	39.77	40	38.29	35.05	36.74	38.48	28.54	26.83	27.16	28.2	32.04	34.74	38.06	33.57	24.92	26.11	27.34	26.53	19.89	20.03	19.82	19.09	18.58	18.96	21.16	20.76	19.27	21.34	19.72	24.3	20.95	19.26	25.27	20.12	20.28	19.8	18.67	28.16	25.28	26.86	29.37	33.54	33.54	17.67	18.51	16.34	26.37	24.09	25.91	23.44	29.92	21.54	28.32	29.35	28.08	22.35	24.59	24.2	29.85	29.6	28.4	18.75	18.98	25.05	16.66	13.93	72.07	72.13	74.65	73.03	70.7	108.48	70.84	64.69	115.46	0	60.64	86.19	47.01	108.54	99.99	66.5	80.63	69.32	69.63	68.52	82.95	75.97	103.78	57.66	61.17	11.73	29.19	35.19	12.26	6.88	19.24	7.58	6.35	10.37	18.74	97.57	45.15	34.59	56.35	163.42	134.59	49.3	64.39	76.56	112.16	110.13	75.07	41.97	68.67	74.17	85.28	303.5	83.65	163.4	42.88	84.91	99.4	79.51	52.5	42.65	51.02	173.21	175.12	40.52	128.81	25.78	158.21	115.64	70.89	60.08	249.32	153.5	44.14	40.31	52.82	32.42	66.92	153.54	30.01	49.37	111.46	55.15	101.17	51.83	27.99	81.21	57.7	47.94	166.01	52.74	61.02	215.65	65.37	0	0	0	43.02	0	36.29	51.31	40.46	26.76	39.74	19.74	13.01	40.71	39.52	60.53	42	38.35	36.7	42.59	44.04	21.25	36.86	16.23	45.4	44.11	40.2	36.98	38.47	39.64	46.23	24.34	21.95	42.61	47.13	51.2	59.38	72.19	62.97	78.01	58.23	58.4	70.5	70.21	97.93	80.88	87.9	72.62	62.03	64.6	59.54	68.79	74.9	99.23
HORVU5Hr1G124090	5.09	5.23	4.84	4.43	4.76	4.59	4.75	5.43	3.77	3.48	3.9	4	8.53	7.82	6.5	6.04	6.24	6.18	5.71	5.44	5.4	5.56	4.89	4.76	5.6	5.31	8.6	9.97	8.47	9.16	4.33	4.77	3.77	4.49	3.79	4.25	3.8	3.38	3.77	4.64	3.83	5.88	5.16	5.06	5.79	4.15	3.84	4.44	3.73	5.4	5.08	5.04	4.83	5.52	6.99	6.48	7.13	6.97	6.08	2.59	2.79	2.61	3.3	3.09	3.59	5.74	5.2	4.72	6.65	6.32	6.72	2.66	1.97	3.34	4.02	3.52	3.09	2.37	2.39	3.06	2.37	2.22	3.57	4.02	4.27	4.3	14.53	17.96	15.92	17.49	14.96	0	14.56	19.62	0.99	18.39	14.11	14.2	16.17	16.74	21.14	21.16	17.1	17.32	14.81	15.09	19.62	5.24	2.43	2.49	1.81	0.72	2.91	0.61	1.88	1.14	4.34	28.86	6.12	10.6	2.29	43.57	8.28	11.45	37.35	8.88	38.83	3.97	7.45	10.79	7.06	1.55	13.33	13.68	8.74	4.36	10.74	15.06	8.26	9.53	6.24	12.99	15.23	2.9	6.46	7.86	14.01	6.87	25.29	10.38	7.14	5.02	33.2	2.78	5.88	13.14	12.51	7.07	10.27	5.39	7.74	1.99	5.41	15.87	19.56	4.62	6.08	4.87	1.94	10.42	8.01	14.58	9.02	5.16	6.35	0	0	0	18.4	0	2.99	3.41	3.99	2.89	3.28	3.31	2.71	3.69	3.58	3.48	3.13	2.6	2.87	3.11	3.15	2.85	3.4	1.62	2.52	3.49	3.64	2.44	4.48	3.29	3.7	3.74	2.42	3.07	2.98	3.23	4.88	4.05	3.76	3.68	5.72	7.04	4.33	4.17	2.63	3.81	2.58	3.73	5.22	4.47	5.81	3.85	3.26	2.52
HORVU5Hr1G124210	494.23	495.42	495.72	497.33	363.66	363.97	364.15	356.63	585.84	573.81	578.84	588.08	284.94	285.05	255.03	260.21	266.71	259.5	215.39	217.29	217.35	216.91	239.04	231.95	238.96	231.35	178.89	180.44	178.89	177.1	222.39	221.57	223.08	222.7	219.71	218.42	214.63	219.76	219.4	220.81	214.84	210.52	220.64	211.25	209.74	196.43	198.77	201.83	200.05	206.6	213.36	211.3	212.3	747.33	721.36	676.57	671.44	706.45	703.96	709.69	671.23	710	646.92	658.46	644.77	602.31	618.04	616.93	681.78	715.59	726.69	621.15	629.11	614.15	654.32	663.16	632.3	617.79	627.33	629.71	636.12	569.59	47.82	49.95	58.65	49.67	46.53	107.34	76.14	60.83	83.59	0	73.94	79.1	67.47	58.66	50.64	183.62	115.49	58.45	53.22	31.68	48.53	117.46	29.92	27.52	109.38	0	0	0	0	0	0	0	0.05	0	0	12.2	1.73	0.45	0	3.18	0	1.65	0.21	6.08	15.01	1.86	0.15	0.31	0.62	0	23.65	1.57	3.35	0	0	0	1.13	0	0	0	0.5	0.05	0.71	1.3	0.3	0	0.76	3.74	0	0	7.72	0	0.09	0.19	0.22	1.04	0	1.43	0	1.92	1.3	1.06	0	3.79	1.25	1.03	0	0	0	0.49	1.53	1.53	0.21	0	0	0	379.73	0	603.04	568.35	543.4	698.31	624.75	662.92	747.04	509.87	692.3	484.97	575.76	679.37	558.11	454.76	514.66	659.99	614.99	724.35	613.06	521.64	493.78	557.03	577.82	485.47	494.78	506.48	682.05	491.61	386.13	427.79	15.28	10.23	8.03	14.89	1.7	2.38	20.58	11.1	2.54	1.24	1.37	2.03	13.35	18.13	3.37	10.08	1.78	1.81
HORVU5Hr1G124240	0	0.02	0.02	0.14	0	0	0	0.06	0	0	0	0.02	0	0	0	0	0.05	0	0	0	0	0.04	0.02	0	0	0	0	0	0.11	0	0	0	0	0	0	0	0	0	0	0	0	0	0	0	0	0	0	0	0	0	0	0	0	0	0.04	0	0	0.14	0	1.68	0	0	0.67	0.02	0.13	0.03	0	0	0	0	0	0.02	0	0.21	0.09	0	0	0.2	0	0	0	0	19.55	26.83	35.69	25.08	0.62	0.12	0.08	0.26	0	0	0.25	0.24	0.3	0	0	0	0	0.04	0.75	0	0.12	0	0	0.1	0	3.59	18.04	5.23	5.78	7.11	7.79	1.61	1.66	2.88	1.21	12.43	3.02	36.55	16.98	1.35	13.73	17.3	3.02	0	8.52	5.5	4.59	9.17	27.06	9.78	14.57	30.18	16.36	8.03	71.94	64.9	4.7	11.78	5.3	16.7	0	12.21	3.03	3.16	23.63	6.21	4.27	6.93	5.99	17.08	20	12.6	38.36	125.96	40.14	12.37	32.74	7.38	19.14	9.34	16.87	17.34	8.79	0	4.88	2.36	12.94	12.58	5.64	1.01	3.31	5.12	7.98	0	0	0	0	0	0	0	0	0.31	0	0	0	0	0	0.14	0	0	0	0	0.3	0	0	0	0	0	0	0.03	0	0	0	0	0	0	0	0	4.64	8.59	18.67	10.52	20.48	28.77	7.72	7.97	3.24	3.33	0.89	1.39	5.08	10.68	15.87	10.77	3.22	3
HORVU5Hr1G124260	0.09	0	0.07	0	0	0	0.05	0.05	0	0.02	0.05	0.1	0.1	0.06	0	0	0	0.03	0	0	0	0.02	0.1	0.27	0	0.21	0.2	0.23	0	0.14	0.04	0.18	0.05	0	0.28	0	0.09	0.37	0.63	0.26	0	0	1.23	0.38	0	0	0	0	0.33	0.2	0.3	0.49	0.24	0	0	0	0	0	0	0	0	0	0	0	0	0.14	0	0.21	0	0	0.03	0	0	0	0.07	0	0	0.16	0	0	0	0	0	0.09	0	0	0	0	0	0	0	0	0.05	0	0	0	0	0	0	0	0.05	0	0	0	0	0	0	0	0	0	0	0	0	0	1.52	0	0.11	0	0	0	0	0	0	0	0	0	0	0	0	0	0	0	0	0	0	0	0	0	0	0	0	0	0	0	0	0	0	0	0	0	0	0	0	0	0	0	0	0	0	0	0	0	0	0	0	0	0	0	0	0	0	0	0	0	0	0	0	0	0	0	0	0	0	0	0	0	0	0.11	0	0	0	0	0	0	0	0	0	0	0	0	0	0	0	0	0	0	0	0	0	0	0	0.08	0.04	0	0	0	0.07	0.06	0.02	0.05	0	0	0	0.61	0	0	0	0
HORVU5Hr1G124290	0	0.02	0.02	0.02	0.06	0	0.04	0	0	0.04	0	0	0.23	0.24	0.11	0.09	0.18	0.21	0.21	0.11	0.12	0.07	0.68	0.98	0.74	0.79	0.65	0.62	0.8	0.67	0.27	0.32	0.22	0.18	1.4	1.02	1.54	1.37	1.24	0.95	1.27	2.26	1.78	2.31	2.21	1.23	1	0.95	1.91	2.28	2.3	2.18	2.47	0	0	0	0	0	0	0	0	0	0.02	0.14	0.02	0	0.22	0	0.27	0.18	0.04	0.19	0	0	0	0	0	0	0	0	0	0	0.11	0	0.03	0	0	0	0	0	0	0	0.13	0.04	0	0	0	0	0	0.03	0.06	0	0	0.03	0	0	0	0	0	0	0	0	0	0	0.65	0.25	0.11	0	0	0	0	0	0	0	0	0	0	0	0	0	0	0	0	0	0	0	0	0	0	0	0	0	0	0	0	0	0	0	0	0	0	0	0	0	0	0	0	0	0	0	0	0	0	0	0	0	0	0	0	0	0	0	0	0	0	0	0	0	0.03	0	0	0	0	0	0	0	0	0	0	0	0	0	0	0	0	0	0	0	0	0	0	0	0	0	0	0	0	0	0	0	0.23	0	0.03	0	0	0	0.04	0	0	0	0	0	2.05	0.39	0	0	0.03	0.01
HORVU5Hr1G125180	0.37	0.89	0	0.24	1	0.43	1.19	0.64	1.31	0.45	0	1.03	0.84	1.4	0.68	0.8	0.97	2.28	1.36	0.91	0	0.84	1.1	1.37	1.58	1.09	0	0.73	0.7	0.94	0.87	0.89	0	1.34	1.17	0.01	1.06	1.22	0	0	0.54	0	1.74	2.13	0.94	0	0.12	0.8	0	0.76	0.93	0.64	0.37	0	0	0	0	0	0	0	0	0	0	0	0	0.17	0.34	0	0.12	0	0.68	0	0	0	0	0	0	0	0.11	0	0.1	0	0	0	0	0.13	0	0.53	0	0.06	0.26	0	0	0	0	0	0.73	0	0	0	0	0.59	0	0	0	0	1.27	0	0	0.51	0.06	0.61	0.19	0.39	0	0.35	0	0	0	0	0	0	0	0	0	0	0	0	0	0	0	0	0	0	0	0	0	0	0	0	0	0	0	0	0	0	0	0	0	0	0	0	0	0	0	0	0	0	0	0	0	0	0	0	0	0	0	0	0	0	0	0	0	0	0	0	0	0	1.99	0	0	0	0	0	0.4	0	0	0.42	0.3	0	0	0	0	0	0.99	0.95	0	0.85	0	0	0	0	0	0.74	0.58	0	0	0	0	0.54	1.14	1.35	0.76	1.17	2.63	2.93	0.59	0.35	0.41	0.53	1.51	1.34	1.44	1	3.62	0.82	0.69	1.33
HORVU6Hr1G000030	0	0	0	0	0	0	0	0.1	0	0	0	0.09	0	0	0	0	0	0	0	0	0	0	0	0	0	0	0	0	0	0	0	0	0	0	0	0	0	0	0	0	0.16	0	0	0	0	0	0	0	0	0	0	0	0	5.02	7.95	11.17	10.53	8.21	11.91	2.72	5.81	2.62	4.59	4.65	2.78	6.29	5.21	5.85	2.35	0.27	1.65	0.18	0.1	0	0.3	0.73	0.36	0	0.26	0	0.38	0.13	114.54	93.56	91.12	75.52	0	0	0	0	0	0	0	0	0	0	0	0	0	0	0	0	0	0	0	0	0	0	0	0	0	0	0	0	0	0	0	0	0	0	0	0	0	0	0	0	0.83	0	0	0	3.97	0	0	0	0	0	0	0	0	0	0	0	0	0	0	0	0	0	0.17	0	0	0	0.47	0	0.47	0	0	0	0	0	0	0	0	0	0	0	0.59	0.19	0	0	0	0.36	0	0	0	0	0	30.78	2.32	0	1.81	0.74	3.48	0.55	0	0	0	0	0	0	0	0	0	0	0	0	0	0	0	0	0	0	0	0	0	0	0	0.16	0	0	0	0.06	1.52	0.09	0.12	0.29	0	0	0.37	0.26	0.2	0.08	0.04	1.57	0.06	0	0.05	0.08
HORVU6Hr1G000040	0.02	0	0.04	0	0.02	0.02	0.02	0	0.05	0.06	0.07	0.07	0	0	0	0	0	0	0	0	0	0.02	0	0	0	0	0	0	0	0	0	0	0	0	0	0	0	0	0	0	0	0	0	0.06	0	0	0	0	0	0	0	0	0	0	0.03	0	0	0	0	0	0	0	0	0	0	0	0	0	0	0	0	0	0	0	0	0	0	0	0	0	0	0	7.44	5.77	9.85	5.12	0	0.63	0	0.08	0.41	0	0	0	0.22	0	0	0	0	0	0	0.03	0	0	0.34	1.91	0.18	0	3	0.2	0.05	0.19	0.04	0	0	0	0.32	0	0	0	0	0	0	0	0	0	0	0	0	0	0	0	0	0	0	0	0	0	0	0	0	0	0	0	0	0	0	0	0	0	0	0	0	0	0	0	0	0	0	0	0	0	0	0	0	0	0	0	0	0	0	0	0	0	0	0	0	0	0	0	0	0	0	0	0	0	0	0	0	0	0	0	0	0	0	0	0	0	0	0	0	0	0	0	0	0	0	0	0	0	0	0.02	0.05	0.08	0.01	0.43	0	0	0.03	0.01	0.02	0	0	0	0.14	0.25	0.15	0.05
HORVU6Hr1G000050	0	0	0	0	0	0	0	0	0	0	0	0	0	0	0	0	0	0	0	0	0	0	0	0	0	0	0	0	0	0	0	0	0	0	0	0	0	0	0	0	0	0	0	0	0	0	0	0	0	0	0	0	0	0	0	0	0	0	0	0	0	0	0	0	0	0	0	0	0	0	0	0	0	0	0	0	0	0	0	0	0	0	0	0	0	0	0	0	0	0	0	0	0	0	0	0	0	0	0	0	0	0	0	0	0	0	0	0	0	0	0	0	0	0	0	0	0	0	0	0	0	0	0	0	0	0	0	0	0	0	0	0	0	0	0	0	0	0	0	0	0	0	0	0	0	0	0	0	0	0	0	0	0	0	0	0	0	0	0	0	0	0	0	0	0	0	0	0	0	0	0	0	0	0	0	0	0	0	0	0	0	0	0	0	0	0	0	0	0	0	0	0	0	0	0	0	0	0	0	0	0	0	0	0	0	0	0	0	0	0	0.03	0	0	0	0	0	0	0	0	0	0	0	0.04	0.07	0	0	0	0
HORVU6Hr1G002400	0	0.02	0.02	0	0.09	0.11	0.05	0.04	0	0	0	0	0.02	0	0.04	0	0.04	0.06	0.02	0.03	0	0.02	0.04	0.06	0.04	0.04	0.02	0.02	0.05	0.02	0.08	0.12	0.04	0	0	0.04	0.02	0.12	0.12	0.06	0.06	0	0.06	0.05	0.05	0.05	0.05	0	0.1	0	0.04	0.02	0	0.05	0	0	0.02	0.07	0.13	0.02	0.19	0.18	0.45	0.5	0.5	0	0.05	0	0	0	0	0	0	0	0	0	0	0	0	0	0	0	1.29	1.76	1.69	1.81	0	0	0.2	0.08	0.07	0	0	0	0	0	0	0	0	0	0.77	0	0.1	0	0	0.06	0	0	0.21	0.08	0.04	0	0	0	0.14	0	0.79	0	0	0	0	0	0	0	0	0	0	0	0	0	0	0	0	0	0	0	0	0	0	0	0	0	0	0	0	0	0	0	0	0	0	0	0	0	0	0	0	0	0	0	0	0	0	0	0	0	0	0	0	0	0	0	0	0	0	0	0	0	0	0	0	0	0	0	0	0	0	0	0	0	0	0	0	0	0	0	0	0	0	0	0	0	0	0	0.04	0	0	0	0	0	0	0.02	0	0.02	0.03	0	0	0	0	0.01	0	0.01	0.02	0	0	0	0	0
HORVU6Hr1G002410	0.03	0	0	0	0.07	0.08	0.07	0.07	0	0	0	0	0.04	0.04	0.04	0.13	0	0	0	0.12	0.05	0	0	0.08	0.04	0.12	0.05	0.07	0.04	0.04	0	0	0	0.04	0	0	0.04	0	0	0	0	0	0	0.07	0.11	0.1	0	0	0	0	0.04	0	0.08	0.51	0.29	0	0.19	0.35	0.27	2.21	0.84	1.64	2.71	2.04	3.58	0	0	0.03	0	0	0	0	0	0	0	0	0	0	0	0	0	0	3.28	3.08	3.56	2.33	0.22	0	2.02	1.18	1.27	0	0	0.69	4.47	7.46	2.19	0	0	0.04	8.49	0	0.7	0	0	0	0.2	0	0.26	0.19	0	0.21	0	0.17	0.11	0	0.16	0	0	0	0	0	0	0	0	0	0	0	0	0	0	0	0	0	0	0	0	0	0	0	0	0	0	0	0	0	0	0	0	0	0	0	0	0	0	0	0	0	0	0	0	0	0	0	0	0	0	0	0	0	0	0	0	0	0	0	0	0	0	0	0	0	0	0	0	0.09	0	0	0	0	0	0	0	0	0.18	0	0	0.08	0	0	0	0	0	0	0.24	0	0	0	0	0	0	0	0.17	0.05	0.38	0.5	0	0	0	0.07	0	0	0	0	0.24	0.1	0.15	0.02
HORVU6Hr1G002420	0	0	0	0	0	0	0	0	0	0	0	0	0	0	0	0	0	0	0	0	0	0	0	0	0	0	0.14	0.05	0.05	0	0	0	0	0	0	0	0	0	0	0	0	0	0	0	0	0	0	0	0	0	0	0	0	0.15	0.23	0	1.92	1.45	1.63	1.38	1.77	1.7	9.53	11.26	9.15	0	0	0	0	0	0	0	0.07	0	0	0	0	0	0	0	0	0	0	0	0	0	0	0	0	0	0	0	0	0	0	0	0	0	0	0	0	0	0	0	0	0	0	0	0	0	0	0	0	0	0	0	0.2	0	0	0	0	0	0	0	0	0	0	0	0	0	0	0	0	0	0	0	0	0	0	0	0	0	0	0	0	0	0	0	0	0	0	0	0	0	0	0	0	0	0	0	0	0	0	0	0	0	0	0	0	0	0	0	0	0	0	0	0	0	0.08	0	0	0	0	0	0	0	0	0	0	0	0	0	0	0	0	0	0	0	0	0.11	0	0	0	0	0	0	0	0	0.11	0	0	0	0	0	0	0	0	0	0	0	0	0	0	0	0	0	0	0
HORVU6Hr1G002450	0.14	0.2	0.31	0.17	0.1	0.16	0.03	0.19	0.13	0.1	0.2	0.07	0.04	0.04	0	0.04	0	0.04	0	0.03	0.06	0.1	0.07	0	0.06	0.13	0.06	0	0.03	0	0.07	0.07	0.07	0.03	0.03	0.14	0	0	0	0.1	0	0	0	0	0.19	0.09	0.09	0.08	0.17	0.07	0.07	0.03	0	0.09	0.09	0.05	0.04	0.23	0.12	0.21	0	0.17	0.11	0.07	0.2	0	0.27	0	0.03	0	0.09	0	0.17	0.22	0	0	0	0	0	0	0	0	0.06	0	0.05	0	0	0	0	0	0	0	0	0	0	0	0	0	0	0.06	0	0	0.19	0	0	0	0	0	0	0	0	0	0	0	0	0	0	0	0	0	0	0	0	0	0	0	0	0	0	0	0	0	0	0	0	0	0	0	0	0	0	0	0	0	0	0	0	0	0	0	0	0	0	0	0	0	0	0	0	0	0	0	0	0	0	0	0	0	0	0	0	0	0	0	0	0	0	0	0.04	0	0.21	0.51	0.29	0.22	0.56	0.22	0.14	0.14	0.12	0.37	0.16	0.42	0.52	0.54	0.08	0.53	0.18	0.55	0.15	0	0.53	0.26	0.15	0.26	0.32	0.36	0.35	0	0.58	0.54	5.92	4.43	0.13	1.31	0	0	7.43	9.31	7.11	0.92	9.32	17.6	8.05	5.92	0.03	0.4	0.5	3.23
HORVU6Hr1G002460	22.23	22.88	22.9	22.44	26.74	25.43	26.35	25.88	15.1	15.26	15.83	15.71	3.08	3.49	12.52	11.55	11.66	11.67	9.26	9.32	8.23	8.61	11.22	11.42	10.74	10.98	7.16	7.06	7.57	7.12	9.22	9.15	8.57	9.27	7.45	7.31	7.96	7.56	7.57	7.94	7.64	4.93	5.52	5.96	4.91	11	10.65	9.97	10.48	5.25	5.06	5.62	5.59	2.13	2.82	1.84	3.01	3.53	3.52	3.36	3.08	3.26	4.22	3.91	4.31	2.79	2.45	2.96	1.82	1.56	1.36	5.79	5.34	4.62	0.07	0.04	0.16	0	0	0	0	0	0	0	0.03	0	0	0	0	0	0	0	0	0	0	0	0	0	0	0	0	0	0	0	0	0	0	0	0	0	0	0	0	0	0	0	0	0	0	0	0	0	0	0	0	0	0	0	0	0	0	0	0	0	0	0	0	0	0	0	0	0	0	0	0	0	0	0	0	0	0	0	0	0	0	0	0	0	0	0	0	0	0	0	0	0	0	0	0	0	0	0	0	0	0	0	0	0	12.29	0	5.67	6.56	9.17	5.97	4.88	4.77	5.34	5.31	5.37	9.46	8.13	8.95	6.02	9.82	6.66	4.61	5.31	4.58	9.37	8.72	7.75	6.47	7.81	6.79	7.24	7.81	5.35	4.66	5.41	8.56	0	0	0.01	0	0	0	0	0	0	0	0	0	0	0	0	0	0	0
HORVU6Hr1G002490	0	0	0	0	0	0	0	0	0	0	0	0	0	0	0	0	0	0	0	0	0	0	0	0	0	0	0	0	0	0	0	0	0	0	0	0	0	0	0	0	0	0	0	0	0	0	0	0	0	0	0	0	0	0	0	0	0	0	0	0	0	0	0	0	0	0	0	0	0	0	0	0	0	0	0	0	0	0	0	0	0	0	0	0	0	0	0	0	0	0	0	0	0	0	0	0	0	0	0	0	0	0	0	0	0	0	0	0	0	0	0	0	0	0	0	0	0	0	0	0	0	0	0	0	0	0	0	0	0	0	0	0	0	0	0	0	0	0	0	0	0	0	0	0	0	0	0	0	0	0	0	0	0	0	0	0	0	0	0	0	0	0	0	0	0	0	0	0	0	0	0	0	0	0	0	0	0	0	0	0	0	0	0	0	0	0	0	0	0	0	0	0	0	0	0	0	0	0	0	0	0	0	0	0	0	0	0	0	0	0	0	0	0	0	0	0	0	0	0	0	0	0	0	0	0	0	0	0
HORVU6Hr1G002500	0.05	0.09	0.04	0.05	0	0.15	0.07	0.02	0.13	0.03	0.05	0.05	0	0.03	0.03	0	0.03	0.03	0.03	0	0.03	0	0	0	0	0	0	0	0	0	0.03	0	0	0	0	0	0	0	0	0	0.08	0	0	0	0	0	0	0	0	0	0	0	0.03	0.14	0.07	0.25	0.03	0.1	0.09	0.13	0.19	0.06	0.08	0.13	0.03	0	0.04	0	0	0.03	0.07	0.04	0	0	0	0	0	0.08	0.13	0	0	0	0.05	0.08	0	0.09	0	0	0.05	0.14	0	0	0	0	0	0	0	0	0	0	0	0	0	0	0	0	0.02	0	0	0	0	0	0	0	0	0	0	0	0.12	0	0	0	0	0	0	0	0	0	0	0	0	0	0	1.14	0.08	0	0	0	0	0	0	0	0	0	0	0	0.11	0	0.01	0.44	0	0	0	0	0	0	0	0	0	0	0	0	0	0	0	0	0	0.04	0	0	0	0	0	0	0	0	0	0	0	0	0.32	0.4	0.28	0.23	0.6	0.28	0.26	0.06	0.36	0.06	0.06	0.11	0.35	0.06	0.18	0.24	0.36	0.21	0.17	0.09	0.36	0.15	0.29	0.2	0.12	0.11	0.09	0.06	0.49	0	0.16	0.17	0.17	0.39	0.45	0.26	0.91	0.09	0.17	0.37	0.35	0.3	0.73	0.1	0.35	0.47	0.19	0.33
HORVU6Hr1G003900	10.94	11.39	11.4	11.46	13.64	13.04	14.96	12.62	8.77	8.38	8.81	8.96	13.96	12.72	11.55	12.19	10.23	11.14	10.15	9.59	11.72	9.99	9.07	8.74	8.98	8.85	14.73	14.32	14.11	14.95	9.46	10.6	9.72	9.8	5.97	6.51	6.21	6.63	6.16	6.01	5.91	8.91	8.82	8.97	7.85	9.5	8.38	8.63	7.36	7.91	8.35	8.01	8.38	3.09	3.22	3.61	2.34	4.12	3.65	3.59	3.49	2.94	4.29	4.55	4.12	5.21	6.75	6.29	7.39	6.77	6.41	8.18	8.16	7.17	9.58	10.17	8.88	7.96	7.77	12.1	6.45	6.07	28.94	23.49	24.8	21.07	43.47	23.93	37.67	19.05	36.2	0	22.15	21.24	29.78	45.6	36.8	36.4	23.43	15.85	47.54	35.25	32.86	23.44	31.48	25.21	36.28	2.57	9.5	8.79	5.49	4.61	5.27	1.54	9.45	2.92	7.84	18.09	47.55	70.35	67.75	21.76	44.02	55	156.95	37.33	22.01	42.28	91.41	41.42	49.59	28.25	40.07	3.44	27.92	14.41	62.43	134.63	66.07	27.87	25.81	54.3	8.72	26.14	16.54	21.19	60.52	58.79	32.38	8.73	74.15	36.83	60.2	44.36	89.18	93.67	25.95	33.32	46.73	58.58	38.4	60.49	55.35	27.67	19.07	84.2	56.99	43.58	91.65	45.28	22.29	61.38	38.24	30.79	25.23	0	0	0	13.44	0	10.38	14.87	11.3	8.38	10.27	5.9	3.93	10.85	8.51	12.75	13.87	7.95	9.02	15.22	11.9	6.67	9.25	4.94	11.07	10.19	13.97	9.49	13.12	13.88	12.68	13.74	6.29	10.35	12.2	10.9	42.03	49.05	48.84	41.92	44.85	47.71	42.53	46.48	30.78	32.19	23.93	30.66	31.58	44.87	38.43	44.43	26.19	29.96
HORVU6Hr1G003910	32.44	36.09	37.17	36.7	38.03	34.96	35.58	34.61	35.83	36.6	35.44	34.73	23.68	22.06	24.69	25.21	26.63	25.59	25.11	24.77	23.08	25.74	17.56	14.87	15.76	15.13	18.81	15.73	17.24	17.36	15.69	14.23	14.57	14.36	10.55	11.51	11.79	12.82	9.75	11.07	10.23	11.76	12.33	8.6	10.65	12.77	12.42	11.83	13.08	10.07	9.55	10.86	11.43	9.03	9.73	10.3	11.16	11.72	13.57	11.38	9.74	11.2	14.01	10.57	11.07	13.44	11.15	14.23	15.54	17.58	16.32	12.76	14.48	14.24	14.96	16.14	18.84	12.04	11.92	12.92	14.26	12.77	8.8	11.52	11.29	12.26	15.4	20.18	9.91	9.79	9.59	0	9.29	25.64	11.29	16.73	19.98	20.26	16.83	12.81	9.94	10.6	14.09	16.71	14.28	15.85	8.34	0	8.27	12.45	4.83	0.55	7.62	0	4.86	5.86	2.99	49.39	44.25	99.91	36.59	15.22	41.13	57.99	12.59	13.26	29.8	25.46	49.05	44.01	45.9	23.79	29.06	16.9	11.55	39.02	40.95	15.6	25.45	51.51	50.14	29.17	44.41	31.55	22.62	22.95	44.99	36.4	11.65	27.35	46.93	42.87	6.64	51.56	39.61	70.02	60.8	53.98	89.81	29.14	48.14	35.61	32.66	16.32	23.55	6.42	46.47	54.49	57.94	53.4	50.31	30.57	22.37	24.95	23.47	0	0	0	11.54	0	13.51	16.45	15.86	12.99	12.76	11.31	10.31	12.43	10.55	18.59	14.31	16.98	14.62	20.97	17.79	9.44	12.65	9.87	11.93	14.42	15	13.8	13	16.49	16.26	19.97	9.58	12.68	17.08	18.32	21.16	14.47	16.65	17.97	16.34	17.58	14.46	21.2	19.5	20.79	20.04	19.67	13.78	15.21	15.01	18.9	22.69	19.28
HORVU6Hr1G003940	0.58	0.52	0.74	0.59	0.62	0.65	0.52	0.93	0.67	0.6	0.66	0.65	2.15	2.05	1.03	1.02	0.84	1.17	0.98	1.08	0.96	1.11	1.29	1.32	1.2	1.05	2.49	2.41	1.92	2.05	1.17	1.18	1.4	1.24	1.21	1.05	1.09	1.44	1.13	1.18	0.75	2.59	2.02	1.84	2	0.62	0.53	0.45	0.42	1.79	2.09	2.05	1.86	0.05	0.04	0	0.03	0.02	0.03	0.03	0.07	0.01	0.09	0.09	0.09	0.08	0.08	0.17	0.12	0.11	0.09	0.44	0.32	0.2	0.03	0.11	0.04	0.1	0.08	0.13	0.1	0.08	0.07	0.06	0.12	0.23	10.59	6.72	7.91	6.81	7.96	0	16.43	8.34	6.76	3.08	11.94	7.11	8.27	9.58	5.52	14.33	11.72	7.61	14.18	6.87	1.55	0	0	0	0	0	0	0	0.48	0.22	0.39	0.25	0.23	0	0	11.14	0	0.05	0	0	0.91	0	0.79	0.09	0	0	2.76	1.18	1.2	0	0	0	0.48	0	0	0	1.79	0	1.36	0.74	0	0	2.65	0.7	0	0	2.59	0	0.36	0	0	0	0	0.12	0	0.08	0	0.84	0.43	0	0.06	0.09	0	0	0	0.23	0.72	0.15	0.07	0	0	0	0.13	0	0.27	1.14	0.51	0.52	0.4	0.5	0.22	0.39	0.43	1.38	0.81	0.47	0.73	0.77	0.47	0.32	0.56	0.37	0.6	0.82	0.7	0.48	0.51	0.26	0.78	0.83	0.34	0.51	0.48	0.93	0.71	0.89	0.65	0.76	0.28	0.29	0.93	0.97	0.42	0.35	0.26	0.52	1.18	1.18	0.33	0.99	0.26	0.35
HORVU6Hr1G003970	0	0	0	0	0	0	0	0	0	0	0	0	0	0	0	0	0	0	0	0	0	0	0	0	0	0	0	0	0	0	0	0	0	0	0	0	0	0	0	0	0	0	0	0	0	0	0	0	0	0	0	0	0	0	0	0	0	0	0	0	0	0	0	0	0	0	0	0	0	0	0	0	0	0	0	0	0	0	0	0	0	0	0	0	0	0	0	0	0	0	0	0	0	0	0	0	0	0	0	0	0	0	0	0	0	0	0	0	0	0	0	0	0	0	0	0	0	0	0	0	0	0	0	0	0	0	0	0	0	0	0	0	0	0	0	0	0	0	0	0	0	0	0	0	0	0	0	0	0	0	0	0	0	0	0	0	0	0	0	0	0	0	0	0	0	0	0	0	0	0	0	0	0	0	0	0	0	0	0	0	0	0	0	0	0	0	0	0	0	0	0	0	0	0	0	0	0	0	0	0	0	0	0	0	0	0	0	0	0	0	0	0	0	0	0	0.03	0	0	0	0	0	0	0	0	0	0	0	0
HORVU6Hr1G004000	42.3	43.78	42.46	42.81	124.42	124.58	124.89	124.69	37.63	37.13	39.48	36.12	10.94	9.3	22.44	22.41	23.43	23.82	21.5	22.67	21.36	19.93	2.68	2.81	3.42	3.01	3.77	4.33	4	4.36	4.73	4.55	5.58	5.29	0.38	0.53	0.31	0.34	0.21	0.33	0.08	0.5	0.34	0.45	0.97	0.39	0.47	0.49	0.24	0.71	0.59	0.74	0.53	15.65	16.43	13.11	10.26	13.02	10.78	21.3	17	18.72	14.96	13.49	16.24	0.16	0.2	0.56	0.05	0.09	0.38	0.8	0.16	0.39	1.66	1.32	2.42	0.73	0.4	0.82	0.1	0.07	2.53	3.58	3.03	1.5	0	0.78	0.58	1.62	0.87	0	0	0	0	0.29	0.09	42.89	6.98	0.1	1.35	0.02	0.72	0.9	0	1.26	10.83	3.5	3.07	0.2	0.18	0	0.11	0.43	0.16	0	0	0	0	0	0	0	0	0	0	0	0	0	0	0	0	0	0	0	0	0	0	0	0	0	0	0	0	0	0	0	0	0	0.04	0	0	0	0	0	0	0	0	0	0	0	0	0	0	0	0	0	0	0	0	0	0	0	0	0	0	0	0	0	0.02	0	0.13	0.15	0.2	0.14	0.11	1.66	1.08	0.06	0.29	0	0.3	0	0	0	0	0.98	0.86	0.47	0.14	0	0	0.33	0.33	0.05	0.56	0	0.05	0.15	0.06	0	0.07	0.02	0.17	0.1	0.02	0.05	0.19	0.1	0.05	0.01	0.05	0.03	0.49	0.09	0.03	0.06	0.03	0.03
HORVU6Hr1G004040	0.02	0.03	0.02	0.02	0	0.01	0.01	0.03	0.03	0	0.02	0.03	0	0.03	0	0.01	0.01	0.02	0.03	0.02	0	0.04	0	0.01	0	0.01	0.01	0.02	0.03	0.02	0.01	0.02	0	0	0.01	0	0	0	0.03	0.03	0	0.03	0	0	0.03	0	0	0.02	0	0.01	0.03	0.01	0.01	0	0.01	0.04	0	0.03	0.1	0.04	0.07	0.08	0.06	0.04	0.04	0.08	0.01	0.04	0.06	0.01	0.02	0	0	0.01	0.05	0	0	0.02	0.01	0	0.05	0	0.66	0.91	0.7	0.78	0.01	0.03	0.11	0.15	0.03	0	0.1	0	0.08	0	0.05	0.41	0.27	0.11	0.09	0.01	0.07	0.05	0	0.78	0.45	0	0	0	0	0	0.01	0	0	0	0	0	0	0	0	0	0	0	0	0	0	0	0	0	0	0	0	0	0	0	0	0.15	0	0.13	0	0	0	0	0.01	0	0	0	0	0	0	0	0	0.01	0	0	0	0	0	0.06	0	0	0	0	0	0	0	0	0	0	0	0	0	0	0	0	0	4.9	0.01	0	0	0	0	0	0	0	0	0	0	0	0	0	0	0	0	0	0	0.01	0	0	0	0	0.02	0	0	0	0	0	0	0	0.13	0.09	0.11	0.07	0.01	0.04	0.17	0.07	0.03	0.04	0.03	0.04	0.08	0.05	0.07	0.08	0.02	0.03
HORVU6Hr1G004060	0	0	0	0	0	0	0	0	0	0	0	0	0	0	0	0	0	0	0	0	0	0	0	0	0	0	0	0	0	0	0	0	0	0	0	0	0	0	0	0	0	0	0	0	0	0	0	0	0	0	0	0	0	0	0	0	0	0	0	0	0	0	0	0	0	0	0	0	0	0	0	0	0	0	0	0	0	0	0	0	0	0	0	0	0	0	0	0	0	0	0	0	0	0	0	0	0	0	0	0	0	0	0	0	0	0	0	0	0	0	0	0	0	0	0	0	0	0	0	0	0	0	0	0	0	0	0	0	0	0	0	0	0	0	0	0	0	0	0	0	0	0	0	0	0	0	0	0	0	0	0	0	0	0	0	0	0	0	0	0	0	0	0	0	0	0	0	0	0	0	0	0	0	0	0	0	0	0	0	0	0	0	0	0	0	0	0	0	0	0	0	0	0	0	0	0	0	0	0	0	0	0	0	0	0	0	0	0	0	0	0	0	0	0	0	0	0	0	0	0	0	0	0	0	0	0	0	0
HORVU6Hr1G005120	0	0	0	0	0	0	0	0	0	0	0	0	0	0	0	0	0	0	0	0	0	0	0	0	0	0	0	0	0	0	0	0	0	0	0	0	0	0	0	0	0	0	0	0	0	0	0	0	0	0	0	0	0	0	0	0	0	0	0	0	0	0	0	0	0	0	0	0	0	0	0	0	0	0	0	0	0	0	0	0	0	0	0	0	0	0	0	0	0	0	0	0	0	0	0	0	0	0	0	0	0	0	0	0	0	0	0	0	0	0	0	0	0	0	0	0	0	0	0	0	0	0	0	0	0	0	0	0	0	0	0	0	0	0	0	0	0	0	0	0	0	0	0	0	0	0	0	0	0	0	0	0	0	0	0	0	0	0	0	0	0	0	0	0	0	0	0	0	0	0	0	0	0	0	0	0	0	0	0	0	0	0	0	0	0	0	0	0	0	0	0	0	0	0	0	0	0	0	0	0	0	0	0	0	0	0	0	0	0	0	0.67	0.08	0.05	0.1	0	0.02	0.31	0	0.06	0.17	0.05	0	7.03	0.99	0	0.03	0.05	0.01
HORVU6Hr1G005140	0	0	0	0	0	0	0	0	0	0	0	0	0	0	0	0	0	0	0	0	0	0	0	0	0	0	0	0	0	0	0	0.03	0	0	0	0	0	0	0	0	0	0	0	0	0	0	0	0	0	0	0	0	0	0	0	0	0	0	0	0	0	0	0	0	0	0	0	0	0	0	0	0	0	0	0	0	0	0	0	0	0	0	0	0	0	0	0	0	0	0	0	0	0	0	0	0	0	0	0	0	0	0	0	0	0	0	0	0	0	0	0	0	0	0	0	0	0	0	0	0	0	0	0	0	0	0	0	0	0	0	0	0	0	0	0	0	0	0	0	0	0	0	0	0	0	0	0	0.07	0	0	0	0	0	0	0	0	0	0	0	0	0	0	0	0	0	0	0	0	0	0	0	0	0	0	0	0	0	0	0	0	0	0	0	0	0	0	0	0	0	0	0	0	0	0	0	0	0	0	0	0	0	0	0	0	0	0	0	0	0	0	0.26	4.15	2.59	8.85	0.2	0.17	0.12	0.09	5.51	4.89	4.65	0.03	0	0.42	0.03	4.01	14.38	6.56
HORVU6Hr1G005150	0	0	0	0	0	0	0	0	0	0	0	0	0	0	0	0	0	0	0	0	0	0	0	0	0.02	0	0	0	0	0	0	0	0.02	0	0	0	0	0	0	0	0	0	0	0	0	0	0	0	0	0	0	0	0	0	0	0	0	0	0	0	0	0	0	0	0	0	0	0	0	0	0	0	0	0	0	0	0	0	0	0	0	0	0	0	0	0	0	0	0	0	0	0	0	0	0	0	0	0	0	0	0	0	0	0	0	0	0	0	0	0	0	0	0	0	0	0	0	0	0	0	0	0	0	0	0	0	0	0	0	0	0	0	0	0	0	0	0	0	0	0	0	0	0	0	0	0	0	0	0	0	0	0	0	0	0	0	0	0	0	0	0	0	0	0	0	0	0	0	0	0	0	0	0	0	0	0	0	0	0	0	0	0	0	0	0	0	0	0	0	0	0	0	0	0	0	0	0	0	0	0	0	0	0	0	0	0	0	0	0	0	0	0	0.04	0.01	0.13	0.02	0	0	0	0	0.02	0.02	0	0.03	0	0	0	0.02
HORVU6Hr1G005170	0	0	0	0	0	0	0	0	0	0	0	0	0	0	0.06	0	0	0	0	0	0	0	0	0	0	0	0	0	0	0	0	0	0	0	0	0	0	0	0	0	0	0	0	0	0	0	0	0	0	0	0	0	0	0	0	0	0	0	0	0	0	0	0	0	0	0	0	0	0	0	0	0	0	0	0	0	0	0	0	0	0	0	0	0	0	0	0	0	0	0	0	0	0	0.1	0	0	0	0	0	0	0	0	0	0	0	0	0	0	0	0	0	0	0	0	0	0	0	0	0	0	0	0	0	0	0	0	0	0	0	0	0	0	0	0	0	0	0	0	0	0	0	0	0	0	0	0	0	0	0	0	0	0	0	0	0	0	0	0	0	0	0	0	0	0	0	0	0	0	0	0	0	0	0	0	0	0	0	0	0	0	0	0	0	0	0	0	0	0	0	0	0	0	0	0	0	0	0	0	0	0	0	0	0	0	0	0	0	0	0	0	0.2	0.51	0.09	0.34	0.04	0.02	0.08	0.2	0.3	0.26	0.51	0.24	0.11	0.15	0.11	0	0.45	0.27
HORVU6Hr1G005220	0	0.01	0.02	0.04	0	0	0.01	0.01	0.01	0.01	0	0	0	0	0	0	0	0	0	0	0	0	0	0	0	0	0	0.06	0	0	0	0.01	0	0	0	0.09	0	0	0	0	0	0	0.04	0	0	0	0	0	0	0.01	0	0	0	0	0.14	0	0	0.05	0.11	0.02	0	0.09	0.05	0.02	0.02	0	0	0	0.01	0	0	0	0	0.05	0	0.11	0	0	0	0	0	0.03	4.09	2.21	2.83	2.68	1.22	0.27	1.36	0.05	0	0	2.01	1.31	2.01	2.29	1.45	4.17	4.64	1.91	1.82	0.47	1.52	1.44	0.36	1.39	0	0	0	0	0	0	0.03	0	0.08	0.4	0.55	0	0	0	0	0	0	0.11	0	0	0	0.11	0	0	0	0	0	0	0	0	0	0	0	0	0	0	0	0	0	0	0	0	0.06	0	0	0	0	0	0	0	0	0	0	0	0	0	0	0	0	0	0	0	0	0.12	0	0	0	0	0	0	0	0	0	0	0.1	0.11	0.11	0.11	0.1	0	0	0.1	0	0.11	0.12	0	0	0.14	0	0	0.08	0	0.11	0.1	0	0	0	0	0	0.1	0	0.23	0.1	0	0.03	0.1	0.31	0.03	0.02	0.05	0.08	0	0.01	0.01	0	0.03	0.03	0.23	0.06	0.14	0.14	0.08
HORVU6Hr1G005230	0	0	0	0	0	0	0	0	0	0	0	0	0	0	0	0	0	0	0	0	0	0	0	0	0	0	0	0	0	0	0	0	0	0	0	0	0	0	0	0	0	0	0	0	0	0	0	0	0	0	0	0	0	0	0	0	0	0	0	0	0	0	0	0	0	0	0	0	0	0	0	0	0	0	0	0	0	0	0	0	0	0	0	0	0	0	0	0	0	0	0	0	0	0	0	0	0	0	0	0	0	0	0	0	0	0	0	0	0	0	0	0	0	0	0	0	0	0	0	0	0	0	0	0	0	0	0	0	0	0	0	0	0	0	0	0	0	0	0	0	0	0	0	0	0	0	0	0	0	0	0	0	0	0	0	0	0	0	0	0	0	0	0	0	0	0	0	0	0	0	0	0	0	0	0	0	0	0	0	0	0	0	0	0	0	0	0	0	0	0	0	0	0	0	0	0	0	0	0	0	0	0	0	0	0	0	0	0	0	0	0	0	0.05	0	0.31	0.18	0	0	0	0	0	0	0	0	0.36	0	0	0.07
HORVU6Hr1G005240	4.43	4.14	3.95	3.87	6.97	6.26	6.42	6.34	3.47	2.97	3.49	3.6	5.07	5.15	5.4	4.87	5.67	5.36	4.47	5.41	5.11	5.44	2.74	2.48	2.62	2.57	3.48	3.35	3.32	3.38	2.41	2.6	2.33	2.54	1.79	1.95	1.65	1.49	1.52	1.95	2.02	1.48	1.43	2.1	1.21	1.63	1.98	1.64	1.73	1.59	1.46	1.51	1.43	1.35	1.09	0.88	1.1	0.99	1.61	1.34	1.51	1.27	1.28	1.13	1.08	1.22	1.07	1.3	1.56	1.38	0.97	1.3	1.34	0.82	2.86	2.62	2.97	0.92	1.22	1.07	1.02	0.9	11.12	9.64	10.71	8.92	8.47	14.52	9.95	12.38	8.47	0	4.37	12.87	8.01	6.93	11.47	4.19	9.33	12.42	6.22	7.85	10.27	8.16	2.8	5.37	9.11	7.68	6.72	14.47	9.51	3.89	10.89	2.06	4.47	2.72	4.34	18.28	34.51	99.91	20.28	17.1	38.27	87.08	9.16	5.17	43.24	25.98	28.3	58.11	80.75	23.44	20.06	6.57	28.52	66.01	54.46	8.24	46.34	51.37	48.87	63.33	11.19	37.26	16.74	18.84	52.21	78.96	7.8	2.28	29.02	66.34	6.4	47.49	80.51	64.65	41.9	58.86	27.24	50.07	78.4	57.95	73.7	11.15	14.9	17.3	66.67	36.62	59.71	70.04	46.49	20.34	18.53	16.26	13.93	0	0	0	2.2	0	3.81	4.47	4.64	3.54	2.82	2.6	1.97	3.7	1.76	6.78	6.65	5.94	3.05	8.18	7.87	2.73	2.56	3.12	4.23	5.71	5.39	3.14	4.8	5.49	4.75	8.26	3.5	3.13	4.36	6.89	20.21	19.04	13.06	12.75	20.7	24.6	14.64	19.68	18.02	23.99	15.88	24.68	14.28	13.46	26.34	16.36	21.79	16.27
HORVU6Hr1G005250	7.1	6.5	6.17	6.82	8.13	7.74	8.6	8.09	7.86	7.32	7.61	8.32	13.05	13.86	11.54	11.2	10.45	10.67	9.38	9.7	9.77	9.4	5.27	4.86	4.77	4.53	3.89	4.45	4.73	4.45	3.14	3.01	3.4	3.53	3.43	3.89	4.05	3.62	3.44	3.94	3.3	3.66	4.53	3.58	3.49	2.74	2.61	2.86	3.02	4.18	3.17	3.65	4.52	40.41	39.98	47.71	33.96	39.24	38.77	37.55	43.89	35.6	50.33	48.28	51.27	73.44	73.83	69.3	58.5	58.65	57.09	77.27	74.23	79.69	103.8	102.86	104.15	71.13	74.1	69.02	57.9	58.41	17.99	25.7	29.65	24.89	0.13	0.38	0.08	0.66	0.6	0	0.04	0.18	0	0.08	0.21	0	0	0	0.2	0.13	0	0.66	0.11	0.03	0	0	0	0	0	0	0	0	0	0.06	0	0	0.6	0	0	0	0	0.03	0	0	0	0.14	0	0	0.07	0	0	0	0	0	0	0	0	0	0	0.23	0	0.11	0.03	0	0	0	0	0	0	0	0	0	0	0	0	0	0	0.06	0.23	0	0	0	0	0	1.56	0.63	0	0.05	0	0	0	0	0	0	0	0	58.29	0	73.8	75.75	78.05	71.29	66.4	74.58	59.98	81.68	58.52	66.81	78.74	70.62	65.16	77.77	85.29	79.55	69.43	80.24	67.59	87.51	88.66	72.93	93.5	92.6	80.5	76.95	80.59	81.65	53.92	76.37	0.39	0.25	0.54	0.43	0.23	0.1	1.03	1.04	0.26	0.29	0.13	0.19	0.97	1.43	0.08	0.21	0.19	0.24
HORVU6Hr1G005260	0.18	0.24	0.23	0.19	0.35	0.39	0.4	0.24	0.26	0.38	0.53	0.4	0.49	0.88	0.4	0.3	0.35	0.45	0.2	0.2	0.24	0.19	0.29	0.21	0.29	0.23	0.52	0.53	0.77	0.5	0.65	0.59	0.63	0.61	0.15	0.1	0.29	0	0.23	0.26	0.31	0.32	0.21	0.13	0.24	0.06	0.06	0.19	0.38	0.22	0.3	0.15	0.39	2.95	2.49	2.67	2.14	2.53	2.24	4.19	3.55	3.38	3.57	4.7	4.19	0.64	0.56	0.84	0.35	0.3	0.26	1.14	0.78	1.64	0.88	1.21	0.92	1	0.72	0.6	0.33	0.42	6.42	9.24	9.15	8.04	0.16	1.53	5.06	5.71	3.16	0	0.15	0.46	4.09	64.23	1.76	3.41	0.66	1.32	1.08	0.27	3.59	1.48	0.62	0.29	0	0	0.9	0.33	0.11	0.29	0.09	0.05	0.06	0	0.23	3.91	0.87	1.13	0.09	4.59	0.76	0.15	0.08	0.48	4.43	0.63	2.15	1.06	0	0.24	5.83	0	0.15	1.93	1.65	0.13	0.57	0	1.45	0.15	0.23	3.11	0.31	0.25	0.9	0	0.08	0	1.31	0.65	0.49	1.1	0.39	0.75	0	1.12	1.01	0.58	0.12	0.86	0.5	0.2	0.44	0	0.07	0.38	0	0.36	20.39	0.56	0.33	0	0.36	0	0	0	0.12	0	0.22	0.32	0.26	0.44	0.31	0.68	0.72	0.14	0.24	0.12	0.2	0.28	0.36	0.39	0.33	0.36	0.3	0.65	0.26	0.38	0.58	0.33	0.34	0.47	0.42	0.21	0.29	0.06	0.32	0.31	1.85	2.22	1.04	1.69	1.39	1.53	3.39	1.6	1.12	3.18	3.29	1.71	3.5	2.81	2.35	1.54	0.56	1.56
HORVU6Hr1G005290	1.47	1.52	1.61	1.71	1.64	1.38	1.58	1.62	1.39	1.53	1.28	1.32	1.58	1.42	1.72	1.61	1.46	1.8	1.45	1.17	1.37	1.4	1.71	1.36	1.38	1.7	2.16	2.44	2.01	2.18	1.73	1.82	1.74	1.99	1.81	2.03	1.78	1.59	2.31	1.89	1.68	2.59	2.5	1.65	2.35	2.12	1.84	1.5	2.3	1.98	1.75	1.91	2.22	1.01	1.4	0.97	0.96	0.95	0.81	1	1.05	0.85	0.99	0.96	0.93	1.74	1.47	1.29	2.57	1.99	2.03	1.31	1.17	1.31	2.22	2.18	2.05	1.51	1.57	1.29	1.97	2.21	3.24	3.09	3.05	3.27	0.64	1.42	1.17	1.76	1.89	0	0.91	0.74	2.47	1.19	1.44	2.17	2	0.68	1	1.83	1.16	0.82	2.26	1.13	1.33	0	0.67	1.01	0.71	0.63	0.89	0.21	1.67	2.07	0.93	0.37	1.66	0.49	4.28	0.58	2.7	1.28	2.77	3.86	0.58	1.51	0.85	0.29	0.77	0.52	0.42	0.26	0	0.42	0.57	0.27	0.66	0.43	1.32	1.31	0.08	1.11	0.6	1.58	0.64	0.45	0.3	0	2.94	0.96	0.1	0.79	1.88	0.34	0.8	0.39	0.07	1.21	0.33	0.87	0.91	1.55	0.09	0.96	1.38	1.07	0.13	1.78	2.27	0.7	0.41	0.63	1.2	0	0	0	3.04	0	1.79	1.11	1.76	1.55	0.93	1.24	1.24	1.46	1.28	1.23	1.31	0.9	1.32	1.7	1.3	1.08	1.06	1.26	1.05	1.65	1.11	1.99	1.67	2.07	1.46	1.38	2.21	1.02	1.75	1.69	6.01	7.94	9.51	6.73	9.62	10.98	5.2	5.9	7.35	8.6	7.06	7.96	5.29	6.53	10.58	8.75	7.04	7.85
HORVU6Hr1G005360	11.21	11.33	11.76	11.52	13.41	11.78	12.23	12.05	11.66	11.12	11.73	11.85	26.71	26.15	21.02	20.76	19.81	21.25	22.25	23.28	21.51	21.92	33.59	33.35	35.66	34.27	30.93	32.19	31.13	31.19	32.73	32.09	31.71	32.76	39.02	38.51	38.5	38.01	39.6	39.01	38.31	29.24	27.86	28.35	28.3	37.28	34.32	33.82	32.95	29.31	29.25	28.31	29.48	4.86	5.58	4.2	7.78	8.12	7.8	7.27	5.86	8.73	15.53	15.3	16.8	6.64	5.94	6.85	2.04	2.27	2.03	16.2	16.31	15.42	2.91	3.49	3.14	13.68	14.17	11.12	2.39	1.34	9.75	9.95	8.75	6.74	6.21	27.22	19.75	24.24	27.79	0	6.55	12.97	30.61	9.86	4.89	10.15	6.62	20.22	25.41	18.48	27.27	10.67	20.37	19.16	15.49	0	0.95	1	0.44	0.36	0.59	0.04	1.99	3.86	2.71	36.94	1.02	5.34	9.3	1.46	8.48	9.46	19.34	4.09	13.43	1.1	27.33	9.07	106.38	100.81	18.65	83.24	135.23	7.26	12.45	9.97	5.22	20.34	1.48	4	27.74	3.25	4.84	3.08	9.63	10.75	7.49	251.46	1.57	8.04	22.72	5.84	16.37	9.97	20.21	12.06	15.49	9.98	5.61	19.01	15.17	12.76	6.21	53.9	2.7	1.68	2.26	2.44	5.73	1.19	2.13	1.84	2.06	0	0	8.9	6.69	0	5.52	7.39	8.68	5.43	3.11	3.7	5.85	7.11	4.32	10.78	5.42	8.5	5.03	8.41	5.43	2.48	3.89	2.57	7.61	8.53	5.88	5.28	4.57	6.38	8.49	11.56	4.26	3.51	7.77	7.81	2.71	7.27	4.74	6.66	4.36	4.77	3.96	4.01	8.35	8.12	4.61	7.61	3.15	4.45	4.48	5.83	6.98	7.05
HORVU6Hr1G005420	27.19	26.81	25.44	26.13	29.09	30.56	30.28	30.32	18.18	17.08	18.74	19.52	65.42	65.99	52.61	54.21	54.03	55.43	46.8	47.65	50.84	46.73	72.17	74.15	70.48	70.78	35.52	37.61	38	37.13	46.58	46.61	43.41	46.03	69.7	68.43	68.72	69.98	72.22	73.07	77.71	53.65	51.86	53.32	54.3	74.28	73.89	70.35	74.59	56.14	53.26	55.77	54.51	2.46	1.68	1.7	9.74	9.97	9.88	6.43	5.64	6.82	24	21.53	22.9	14.55	12.62	11.89	2.74	1.32	2.61	30.16	27.39	26.09	4.66	3.52	4.74	31.23	31.48	37.29	1.48	1.57	2.14	4.62	2.93	2.56	0.96	0.18	0.46	0.19	2.53	0	7.18	1.45	5.19	1.26	1.62	1.78	1.46	0.51	3.77	1.42	1	0.93	5.38	4.11	0.88	4.17	2.57	0.12	0	0	0.16	0.09	0.13	0	0.75	1.03	0.04	0.06	0	0.37	0	1.84	0	0	3.26	0	0	0.35	9.48	0	1.51	30.61	22.84	0	0.31	1.45	0.75	0	0	0	0.24	0	0.53	0.07	1.17	0	3.87	26.94	0	0	6.3	0	0	0.79	0.25	0	2.12	0	0.06	0.08	0.06	1.45	1.25	0	0	0.04	0	0	0	0.23	0.12	2.04	0	0	0	0	0.97	0	3.09	9.87	10.49	6	2.03	2.18	1.04	20.38	1.51	14.97	14.18	16.19	9.17	21.04	12.05	1.56	4.55	1.4	8.81	11.87	15.14	5.37	5.63	7.05	16.02	23.45	3.45	5.08	5.43	17.75	0.41	0.74	0.66	0.36	1.25	0.58	0.61	0.84	0.23	0.7	0.09	0.12	0.52	0.31	0.56	0.9	0	0.18
HORVU6Hr1G005440	0	0	0	0	0	0	0	0	0	0	0	0	0	0	0	0	0.01	0.01	0	0	0	0	0.01	0	0	0	0	0	0	0	0	0	0	0	0	0	0	0	0	0	0	0	0	0	0	0	0	0	0	0	0	0	0	0	0.03	0	0	0	0	0	0	0	0	0	0	0	0	0	0	0	0	0	0	0	0	0	0	0	0	0	0	0	0.1	0.14	0.16	0.12	0	0	0	0	0	0	0	0	0	0	0	0	0	0	0	0	0	0	0	0	0	0	0.01	0	0	0	0	0	0	0	0	0	0	0	0	0	0	0	0	0	0	0	0	0	0	0	0	0	0	0	0	0	0	0	0	0	0	0	0	0	0	0	0	0	0	0	0	0	0	0	0	0	0	0	0	0	0	0	0	0	0	0	0	0	0	0	0	0	0	0	0	0	0	0	0	0	0	0	0	0	0	0	0	0	0	0	0	0	0	0	0	0	0	0	0	0	0	0	0	0	0	0	0	0	0	0	0	0.01	0.04	0.09	0	0	0	0	0	0	0.04	0	0.06	0	0	0
HORVU6Hr1G005450	0	0	0	0	0	0	0	0	0	0	0	0	0	0	0	0	0	0	0	0	0	0	0	0	0	0	0	0	0	0	0	0	0	0	0	0	0	0	0	0	0	0	0	0	0	0	0	0	0	0	0	0	0	0	0	0	0	0	0	0	0	0	0	0	0	0	0	0	0	0	0	0	0	0	0	0	0	0	0	0	0	0	0	0	0	0	0	0	0	0	0	0	0	0	0	0	0	0	0	0	0	0	0	0	0	0	0	0	0	0	0	0	0	0	0	0	0	0	0	0	0	0	0	0	0	0	0	0	0	0	0	0	0	0	0	0	0	0	0	0	0	0	0	0	0	0	0	0	0	0	0	0	0	0	0	0	0	0	0	0	0	0	0	0	0	0	0	0	0	0	0	0	0	0	0	0	0	0	0	0	0	0	0	0	0	0	0	0	0	0	0	0	0	0	0	0	0	0	0	0	0	0	0	0	0	0	0	0	0	0	0	0	0	0	0	0	0	0	0.23	0	0	0	0	0	0	0	0	0
HORVU6Hr1G005460	0.17	0.12	0.13	0.14	0.04	0.06	0.04	0.06	0.17	0.16	0.15	0.22	0.23	0.27	0.1	0.13	0.13	0.12	0.11	0.08	0.07	0.05	0.07	0.08	0.16	0.13	0.14	0.18	0.15	0.13	0.1	0.11	0.14	0.1	0.07	0.07	0.09	0.08	0.05	0.05	0.09	0.06	0.12	0.06	0.07	0.05	0.05	0.04	0.01	0.13	0.11	0.11	0.12	1.66	2.01	2.16	1.38	2.04	1.4	1.37	1.22	1.2	0.97	0.91	1.24	2.86	2.47	2.89	2.27	2.28	1.67	1.6	1.18	1.3	1.98	1.85	1.82	2.61	2.91	2.02	4.29	4.46	1.65	2.49	2.74	1.61	0	0.05	0.03	0.24	0.07	0	0.03	0.01	0.17	0.02	0.02	0.14	0.19	0.02	0	0.01	0.03	0.03	0	0.06	0.09	0.84	2.81	0.24	0.11	0.2	0.14	0.15	0.1	0.02	0.11	0	0	0.26	0	0	0	0.51	0	0	0	0	0	0.02	0	0	0	0	3.16	0.01	3.1	1.96	0	0	0	0	0	0	0	0	0.59	0	0	0	0	0	0	0.01	0	0.38	0.61	0	0	0	0.12	0.19	0	0.31	0	0	0	0	0	0	0	0	0	0	0	0	0	0	0.04	0	1	1	0.71	0.65	0.96	1.43	1.9	0.76	0.81	0.58	0.67	0.45	1.09	0.54	0.57	1.25	2.38	0.7	0.51	0.81	0.93	1.68	1.35	1.08	1.27	0.69	1.32	1.31	1.56	0.64	0.02	0	0	0	0	0.03	0.02	0	0	0.01	0	0	0.02	0.01	0.02	0.01	0	0
HORVU6Hr1G006440	0	0	0	0	0	0	0	0	0	0	0	0	0	0	0	0	0	0	0	0	0	0	0	0	0	0	0	0	0	0	0	0	0	0	0	0	0	0	0	0	0	0	0	0	0	0	0	0	0	0	0	0	0	0	0	0	0	0	0	0	0	0	0	0	0	0	0	0	0	0	0	0	0	0	0	0	0	0	0	0	0	0	0	0	0	0	0	0	0	0	0	0	0	0	0	0	0	0	0	0	0	0	0	0	0	0	0	0	0	0	0	0	0	0	0	0	0	0	0	0	0	0	0	0	0	0	0	0	0	0	0	0	0	0	0	0	0	0	0	0	0	0	0	0	0	0	0	0	0	0	0	0	0	0	0	0	0	0	0	0	0	0	0	0	0	0	0	0	0	0	0	0	0	0	0	0	0	0	0	0	0	0	0	0	0	0	0	0	0	0	0	0	0	0	0	0	0	0	0	0	0	0	0	0	0	0	0	0	0	0	0	0	0.64	0.08	1.02	1.18	0	0	0.02	0.1	0	0	0.05	0	0.96	0.2	0.03	0
HORVU6Hr1G006480	42.46	42.65	42.39	41.22	43.31	43.19	40.12	40.94	36.3	36.85	37.6	37.62	36.55	38.05	36.86	37.35	39.06	36.37	34.97	35.75	35.31	34.41	28.96	30.57	30.9	30.72	31.78	32.87	33.36	32.15	26.45	27.74	28.15	28.81	29.85	28.76	28.62	30.22	29.98	30.69	28.61	30.65	32.85	28.51	27.43	25.85	29.71	28.58	30.85	28.3	28.47	27.87	28.34	24.59	22.06	25.67	24.8	32.16	28.25	25.16	23.3	23.88	27.05	27.62	27.66	24.12	26.47	25.99	27.26	27.46	28.23	27.99	29.47	26.9	27.49	30.72	29.92	25.6	20.55	26.48	27.53	26.79	32.82	28.72	29.71	32.59	55.02	48.57	53.77	43.78	49.68	0	48.03	51.5	51.93	74.58	49.68	46.82	40.18	67.84	38.98	39.07	66.34	52.19	50.13	51.57	56.06	27.05	19.1	11.2	6.89	5.15	7.97	3.6	8.75	7.26	8.92	70.64	132.43	121.43	222.26	64.19	147.64	75.6	41.92	183.72	61.41	125.9	46.42	41.21	74.64	81.4	48.15	60.27	72.73	102.67	106.93	43.1	157.45	149.24	131.67	113.17	91.23	155.79	117.25	79.3	39.07	81.09	101.31	57.47	229.88	132.19	40.42	162.19	75.27	74.66	46.57	52.62	126.82	91.5	95.1	122.1	112.45	83.81	139.32	51.91	86.8	141.79	299.85	125.55	147.34	104.19	85.34	84.44	85.96	0	0	0	19.35	0	46.18	49.88	49.2	41.37	47.62	34.69	30.09	42.76	41.56	52.15	42.46	45.74	47.71	49.05	45.63	31.64	43.9	33.33	50.48	39.49	52.16	42.79	46.79	53.93	48.9	50.18	39.11	47.54	55.82	52.37	44.47	56.4	55.89	58.28	79.87	82.21	43.68	49.48	54.71	66.13	53.47	50.17	43.97	51.17	86.41	63.63	68.18	60.17
HORVU6Hr1G006490	0	0	0	0	0	0	0	0	0	0	0	0	0	0	0	0	0	0	0	0	0	0	0	0	0	0	0	0	0	0	0	0	0	0	0	0	0	0	0	0	0	0	0	0	0	0	0	0	0	0	0	0	0	0	0	0	0	0	0	0	0	0	0	0	0	0	0	0	0	0	0	0	0	0	0	0	0	0	0	0	0	0	0	0	9.01	0	0	0	0	0	0	0	0	0	0	0	0	0	0	0	0	0	0	0	0	0	0	0	0	0	0	0	0	0	0	0	0	0	0	0	0	0	0	0	0	0	0	0	0	0	0	0	0	0	0	0	0	0	0	0.87	0	0	0	0	0	0	0	0	0	0	0	0	0	0	0	0	0	0	0	0	0	0	0	0	0	0	0	0	0	0	0	0	0	0	0	0	0	0	0	0	0	0	0	0	0	0	0	0	0	0	0	0	0	0	0	0	0	0	0	0	0	0	0	0	0	0	0	0	0	0	0	0.39	1	4.07	4.51	3.37	0	0	0	0.48	0	0	0	0	2.33	3.56	0.57	0
HORVU6Hr1G006500	0.18	0.08	0.13	0.23	0.1	0.14	0.15	0.12	0.09	0.11	0.09	0.09	0.13	0.17	0.12	0.06	0.09	0.1	0.09	0.08	0.1	0.06	0.13	0.05	0.13	0.15	0.17	0.13	0.06	0.11	0.1	0.05	0.13	0.08	0.08	0.02	0.04	0.09	0	0	0.05	0.1	0.12	0	0.15	0.05	0	0.08	0.04	0.14	0.11	0.09	0.22	0.07	0	0.07	0.11	0.11	0	0.06	0	0.17	0.02	0.02	0.07	0.05	0	0.04	0	0.13	0.05	0.06	0	0.04	0.06	0.02	0.08	0.02	0	0.09	0	0.02	0.39	0.35	0.33	0.36	1.19	0.71	0.77	0.57	0.62	0	0.46	1.03	0.55	0.9	0.99	2.26	0.49	0.54	0.39	0.44	1.28	0.74	1.8	0.42	0.41	0	0.15	0.05	0.1	0.08	0.09	0	0.04	0	0	0	0	0.1	0	0	0.34	0.09	0	0	0.06	0	0.15	0.04	0	0	0.38	0	0.51	0	0.4	0.22	0	0.25	0	0.26	0.37	0.05	0.09	0.24	0.07	0.25	0.13	0	0	0.1	0	0.18	0	0	0	0	0	0.09	0.26	0	0.3	0.25	0	0	0.05	0.09	0	0	0.16	0	0.28	0	0	0	0	0	0.31	0	0	0.09	0.08	0	0.11	0	0	0.32	0	0.06	0.01	0.14	0.07	0.13	0.24	0	0.08	0.07	0.04	0.07	0.04	0.13	0.14	0.07	0.04	0	0.1	0.09	0.06	0.14	0.25	0.33	0.55	0.19	0.73	0.67	0.11	0.2	0.19	0.19	0.13	0.33	0.28	0.2	0.63	0.38	0.21	0.08
HORVU6Hr1G006510	0.09	0	0.26	0.18	0.1	0.2	0.1	0.2	0.11	0.11	0	0	0.55	0.45	0	0	0.33	0.67	0.1	0	0	0.1	0.42	0.21	0.1	0.1	0.19	0.29	0	0.29	0.32	0	0	0.1	0.53	0.54	1.12	1.01	0	0.33	0.66	0.3	0.92	0.88	0.29	0	0.27	0.26	0.51	0	0.34	0.22	0.11	0	0	0	0	0.14	0	0	0	0	0.15	0.45	0.15	0	0.34	0	0	0.15	0	0	0	0.14	0.18	0	0.16	0.13	0.65	0.2	0	0	0	0	0	0	0	0	0	0	0	0	0	0	0	0	0	0	0	0	0	0	0	0	0	0.38	0	0	0	0	0	0	0	0	0	0	0	0	0	0	0	0	0	0	0	0	0	0	0	0	0	0	0	0	0	0	0	0	0	0	0	0	0	0	0	0	0	0	0	0	0	0	0	0	0	0	0	0	0	0	0	0	0	0	0	0	0	0	0	0	0	0	0	0	0	0	0	0	0.02	0	0.55	0	0	0	0.27	0	0	0	0.45	0.29	0.94	1.93	0.29	1.52	1.69	0.58	2.24	1.07	0	0.52	0	0	0.28	0.5	0	0	0	0	0	0	0	0	0	0	0	0	0	0	0	0	0	0.05	0.1	0	0	0	0	0
HORVU6Hr1G006540	0.27	0.31	0.45	0.39	0.31	0.31	0.3	0.26	0.35	0.47	0.58	0.42	0.16	0.15	0.04	0.08	0.07	0.08	0.17	0.2	0.16	0.32	0.14	0.15	0.11	0.15	0.05	0.04	0.04	0.03	0.16	0.18	0.22	0.2	0.09	0.06	0.07	0.03	0.15	0.06	0.16	0.11	0.15	0.03	0.02	0.1	0.18	0.12	0.15	0.07	0.11	0.08	0.06	0.02	0.04	0.06	0.06	0.06	0.1	0.14	0.02	0.16	0.07	0.04	0.09	0.01	0.01	0	0.05	0	0.01	0	0	0	0	0.03	0	0	0	0	0	0	0.7	0.73	0.59	0.5	0	0	0	0	0	0	0	0	0.02	0	0	0	0	0	0	0	0	0	0	0	0	1.56	0.03	0.04	0.04	0.13	0	0	0	0	0	0	0.08	0.31	0	0	0	0.32	0	0	0.1	0	0	0.57	3.08	0	0.02	0	0.19	0	0.12	0.88	0.37	3.11	0	0	0	0	0.09	0	0.61	0	0	0	0	0	0	0	0	0	0.32	0.77	2.7	0.69	0	0	0.08	0	0	0	0.22	0.14	0	0	0	0	0	0	0	0	0	9.08	0.01	0	0	0	0	0	0.03	0.04	0.03	0	0	0	0.04	0	0	0	0	0	0	0.02	0	0	0	0.02	0	0	0	0	0.03	0	0	0	0.18	0.22	0.52	0.32	0.42	0.44	0.2	0.1	0.08	0.29	0.06	0.07	0.12	0.15	0.73	0.47	0.16	0.12
ENSRNA049447204	0	0	0	0	0	0	0	0	0	0	0	0	0	0	0	0	0	0	0	0	0	0	0	0	0	0	0	0	0	0	0	0	0	0	0	0	0	0	0	0	0	0	0	0	0	0	0	0	0	0	0	0	0	0	0	0	0	0	0	0	0	0	0	0	0	0	0	0	0	0	0	0	0	0	0	0	0	0	0	0	0	0	0	0	0	0	0	0	0	0	0	0	0	0	0	0	0	0	0	0	0	0	0	0	0	0	0	0	0	0	0	0	0	0	0	0	0	0	0	0	0	0	0	0	0	0	0	0	0	0	0	0	0	0	0	0	0	0	0	0	0	0	0	0	0	0	0	0	0	0	0	0	0	0	0	0	0	0	0	0	0	0	0	0	0	0	0	0	0	0	0	0	0	0	0	0	0	0	0	0	0	0	0	0	0	0	0	0	0	0	0	0	0	0	0	0	0	0	0	0	0	0	0	0	0	0	0	0	0	0	0	0	0	0	0	0	0	0	0	0	0	0	0	0	0	0	0	0
HORVU6Hr1G007010	0	0	0	0	0	0	0	0	0	0	0	0	0	0	0	0	0	0	0	0	0	0	0	0	0.02	0	0	0	0	0	0	0	0	0	0	0	0	0	0	0	0	0	0	0	0	0	0	0	0	0	0	0	0	0	0	0	0	0	0	0	0	0	0	0	0	0	0	0	0	0	0	0	0	0	0	0	0	0	0	0	0	0	4.1	5.6	6.24	5.46	0	0	0	0	0	0	0	0	0	0	0	0	0	0	0	0	0	0	0	0	0.07	6.39	4.42	2.43	0.52	0.59	1.17	2.37	0.64	0	0.34	0	0.5	0.22	0	0	0.13	0	0.32	0	0	0.98	0	0	0	0	0	0	0	0	1.02	0	0	0	0.67	0	0	0.1	0	0	0	0	0.07	0	0	0	0	0	0	0.24	0	0	0	0	0.38	0	0	0	0	0	0.23	0.04	0	0.04	0	0.1	0	0.23	0.19	0	0	0	0	0	0	0	0	0	0	0	0	0	0	0	0	0	0	0	0	0	0	0	0	0	0	0	0	0	0	0	0	0	0	0	0.13	0.19	2.05	0.8	4.52	5.71	0.04	0.02	0.15	0.64	0.12	0.04	0.1	0.07	4.68	1.19	0.47	0.12
HORVU6Hr1G007020	38.63	38	39.99	37.58	48.2	49.69	49.04	47.54	38.14	38.69	36.32	37.88	34.8	36.49	39.31	39.17	38.82	37.88	36.87	38.13	36.33	37.17	20.94	19.96	20.34	20.49	19.39	17.99	17.76	19.11	20.37	19.85	20.24	20.6	15	14.1	14.67	12.7	14.09	14.3	14.04	14.66	15.27	16.98	13.38	19.3	18.15	18.09	18.72	14.62	16.15	14.99	15.88	7.91	7.77	7.47	9.43	9.92	9.59	8.27	7.54	8.6	7.65	8.63	8.12	7.29	6.59	7.81	7.82	6.7	6.9	4.73	6.37	6.2	10.98	10.22	9.84	6.97	6.48	6.96	6.84	5.04	41.24	37.68	39.25	39.32	37.8	46.59	27.81	31.04	47.37	0	36.66	36.44	56.23	34.46	56.43	27.48	28.8	31.66	23.52	24.36	34.37	27.36	28.31	17.05	37.33	25.39	18.93	37.87	16.42	6.66	18.5	4.83	14.81	16.56	17.43	64.74	220.35	182.53	233.12	77.04	381	241.99	96.18	45.95	108.28	331.86	155.11	263.84	145.5	80.66	68.41	87.96	52.91	332.27	137.4	146.56	157.28	287.57	255.77	203.08	39.42	488.21	203.6	64.66	311.55	98.12	68.06	38.08	218.13	228.66	28.93	428.87	160.99	155.55	187.51	281.32	199.31	255.49	131	165.09	243.17	53.43	131.8	136.1	203.55	422.29	246.73	252.39	438.6	65.6	87.82	172.92	187.05	0	0	0	10.34	0	18.04	18.35	15.1	11.75	12.06	9.4	10.09	15.06	10.91	22.36	17	16.75	17.28	25.49	22.6	8.57	11.76	10.11	14.74	16.86	19.99	16.02	14.09	21.47	20.12	24.25	13.79	17.26	22.84	21.44	34.11	44.07	46.09	33.3	91.28	73.13	27.71	32.05	36.24	50.54	37.24	36.38	21.66	28.49	106.84	46.95	51.08	41.49
HORVU6Hr1G007030	31.3	31.52	30.63	31.41	31.35	29.1	31.3	31.64	23.33	25.29	24.07	25.07	29.47	29.76	25.93	25.75	26.05	26.4	26.07	27.07	26.14	26.53	27.17	28.09	25.58	26.27	31.07	30.77	30.73	27.63	26.03	24.16	25.43	26.76	27.12	26.9	27.32	26.24	26.65	26.18	25.66	32.11	31.48	33.03	33.46	29.23	26.11	30.26	27.39	28.36	30.31	31.81	30.34	13.5	15.65	18.38	13.82	14.43	13.3	13.87	15.16	11.6	15.28	14.07	14.61	21.95	23.14	22.53	27.25	25.56	25.55	14.13	14.59	14.84	18.61	18.76	19.25	15.2	15.14	16.93	22.44	20.66	27.49	24.78	24.63	23.81	33.45	19.98	30.06	20.26	28.49	0	20.72	23.89	18.91	46.47	28.12	27.48	26.14	38.5	22.85	26.39	37.89	24.45	34.58	21.46	38.62	20.93	16.01	13.25	4.83	2.96	6.33	2.2	7.37	7.97	8.61	54.87	64.59	114.97	64.11	44.81	44.45	130.91	110.05	51.14	58.39	74.69	55.8	62.29	57.59	115.9	63.19	74.81	133.58	88.43	65.07	63	49.31	34.14	54.61	108.01	238.7	49.54	135.18	84.3	75.9	154.64	108.87	44.13	92.17	74.01	79.08	67.98	105.7	85.44	28.32	57.35	44.13	96.99	74.35	108.45	101.51	176.77	50.87	118.54	59.67	68.67	69.96	54.71	55.29	66.27	64.56	90.55	41.8	0	0	4.87	19.64	0	17.95	18.3	17.04	14.07	19.39	15.55	13.61	16.16	19.1	17.93	20.59	14.82	16.48	15.99	14.66	14.33	17.73	13.65	17.48	17.69	15.58	15.93	16.79	16.78	18.56	19.86	12.19	17.24	21.11	16.1	49.4	54.89	46.62	48.69	68.11	59.93	43.34	49.46	51.49	57.81	51.56	61.84	45.26	42.79	67.14	48.78	50.47	52.94
ENSRNA049485184	0	0	0	0	0	0	0	0	0	0	0	0	0	0	0	0	0	0	0	0	0	0	0	0	0	0	0	0	0	0	0	0	0	0	0	0	0	0	0	0	0	0	0	0	0	0	0	0	0	0	0	0	0	0	0	0	0	0	0	0	0	0	0	0	0	0	0	0	0	0	0	0	0	0	0	0	0	0	0	0	0	0	0	0	0	0	0	0	0	0	0	0	0	0	0	0	0	0	0	0	0	0	0	0	0	0	0	0	65.53	0	0	0	0	0	0	0	0	0	6.37	0	0	0	0	37.48	32.97	0	0	26.17	0	0	0	0	0	0	8.74	0	0	0	0	0	0	10.39	0	0	0	12.38	0	45.17	0	0	0	0	0	0	0	0	0	0	0	0	0	11.87	0	7.83	0	16.29	0	16.67	0	0	43.92	0	12.07	32.82	28.99	0	0	0	0	0	0	0	0	0	0	0	0	0	0	0	0	0	0	0	0	0	0	0	0	0	0	0	0	0	0	0	0	0	0	0	0	0	0	0	0	0	0	0	0	0	0	0	0	0	0	0	0	0
ENSRNA049485202	0	0	0	0	0	0	0	0	0	0	0	0	0	0	0	0	0	0	0	0	0	0	0	0	0	0	0	0	0	0	0	0	0	0	0	0	0	0	0	0	0	0	0	0	0	0	0	0	0	0	0	0	0	0	0	0	0	0	0	0	0	0	0	0	0	0	0	0	0	0	0	0	0	0	0	0	0	0	0	0	0	0	0	0	0	0	0	0	0	0	0	0	0	0	0	0	0	0	0	0	0	0	0	0	0	0	0	0	0	0	0	0	0	0	0	0	0	0	20.38	0	0	0	0	0	57.56	0	0	0	0	0	0	0	0	0	0	0	0	0	0	0	0	0	28.16	0	0	12.29	0	33.5	0	0	0	0	0	0	0	0	0	0	159.93	0	0	46.86	0	0	0	16.29	0	0	0	0	0	0	11.95	0	60.75	0	0	0	0	0	0	0	0	0	0	0	0	0	0	0	0	0	0	0	0	0	0	0	0	0	0	0	0	0	0	0	0	0	0	0	0	0	0	0	0	0	0	0	0	0	0	0	0	0	0	0	0	0
ENSRNA049485194	0	0	0	0	0	0	0	0	0	0	0	0	0	0	0	0	0	0	0	0	0	0	0	0	0	0	0	0	0	0	0	0	0	0	0	0	0	0	0	0	0	0	0	0	0	0	0	0	0	0	0	0	0	0	0	0	0	0	0	0	0	0	0	0	0	0	0	0	0	0	0	0	0	0	0	0	0	0	0	0	0	0	0	0	0	0	0	0	0	0	0	0	0	0	0	0	0	0	0	0	0	0	0	0	0	0	0	0	0	0	0	0	0	0	0	0	0	0	0	17.61	0	0	0	0	0	0	0	0	0	0	0	0	0	0	0	0	0	0	0	0	0	0	0	0	0	0	0	0	0	0	0	0	0	0	0	0	0	0	0	0	0	0	0	0	0	0	0	0	0	0	0	0	0	0	0	0	0	0	0	0	0	0	0	0	0	0	0	0	0	0	0	0	0	0	0	0	0	0	0	0	0	0	0	0	0	0	0	0	0	0	0	0	0	0	0	0	0	0	0	0	0	0	0	0	0	0	0	0
ENSRNA049485205	0	0	0	0	0	0	0	0	0	0	0	0	0	0	0	0	0	0	0	0	0	0	0	0	0	0	0	0	0	0	0	0	0	0	0	0	0	0	0	0	0	0	0	0	0	0	0	0	0	0	0	0	0	0	0	0	0	0	0	0	0	0	0	0	0	0	0	0	0	0	0	0	0	0	0	0	0	0	0	0	0	0	0	0	0	0	0	0	0	0	0	0	0	0	0	0	0	0	0	0	0	0	0	0	0	0	0	0	0	0	0	0	0	0	0	0	0	0	0	0	0	67.15	0	0	14.52	0	0	0	0	0	0	0	0	0	0	0	103.01	0	0	0	0	0	13.18	0	0	0	0	21.03	0	0	0	0	0	0	0	0	0	0	0	0	0	8.67	0	7.4	0	93.25	0	0	0	0	0	0	0	0	0	0	0	0	0	0	0	0	0	0	0	0	0	0	0	0	0	0	0	0	0	0	0	0	0	0	0	0	0	0	0	0	0	0	0	0	0	0	0	0	0	0	0	0	0	0	0	0	0	0	0	0	0	0
ENSRNA049485191	0	0	0	0	0	0	0	0	0	0	0	0	0	0	0	0	0	0	0	0	0	0	0	0	0	0	0	0	0	0	0	0	0	0	0	0	0	0	0	0	0	0	0	0	0	0	0	0	0	0	0	0	0	0	0	0	0	0	0	0	0	0	0	0	0	0	0	0	0	0	0	0	0	0	0	0	0	0	0	0	0	0	0	0	0	0	0	0	0	0	0	0	0	0	0	0	0	0	0	0	0	0	0	0	0	0	0	0	66.57	0	0	0	0	0	0	0	0	0	0	0	0	35.75	0	0	0	0	0	0	0	0	0	0	0	0	0	0	0	0	0	0	0	0	0	0	0	0	0	11.03	0	0	0	0	0	0	0	0	0	0	0	0	0	22.45	0	0	0	0	0	0	0	0	0	0	11.9	0	59.61	0	0	0	0	0	0	0	0	0	0	0	0	0	0	0	0	0	0	0	0	0	0	0	0	0	0	0	0	0	0	0	0	0	0	0	0	0	0	0	0	0	0	0	0	0	0	0	0	0	0	0	0	0
ENSRNA049485223	0	0	0	0	0	0	0	0	0	0	0	0	0	0	0	0	0	0	0	0	0	0	0	0	0	0	0	0	0	0	0	0	0	0	0	0	0	0	0	0	0	0	0	0	0	0	0	0	0	0	0	0	0	0	0	0	0	0	0	0	0	0	0	0	0	0	0	0	0	0	0	0	0	0	0	0	0	0	0	0	0	0	0	0	0	0	0	0	0	0	0	0	0	0	0	0	0	0	0	0	0	0	0	0	0	0	0	0	0	0	0	0	0	0	0	0	0	0	0	0	0	0	0	0	0	0	0	0	0	0	0	0	0	0	0	0	0	0	0	0	0	0	0	0	0	0	0	0	0	0	0	0	0	0	0	0	0	0	0	0	0	0	0	0	0	0	0	0	0	0	0	0	0	0	0	0	0	0	0	0	0	0	0	0	0	0	0	0	0	0	0	0	0	0	0	0	0	0	0	0	0	0	0	0	0	0	0	0	0	0	0	0	0	0	0	0	0	0	0	0	0	0	0	0	0	0	0	0
ENSRNA049485198	0	0	0	0	0	0	0	0	0	0	0	0	0	0	0	0	0	0	0	0	0	0	0	0	0	0	0	0	0	0	0	0	0	0	0	0	0	0	0	0	0	0	0	0	0	0	0	0	0	0	0	0	0	0	0	0	0	0	0	0	0	0	0	0	0	0	0	0	0	0	0	0	0	0	0	0	0	0	0	0	0	0	0	0	0	0	0	0	0	0	0	0	0	0	0	0	0	0	0	0	0	0	0	0	0	0	0	0	0	0	0	0	0	0	0	0	0	0	0	0	0	0	0	0	0	0	0	0	0	0	0	0	0	0	0	0	0	0	0	0	0	0	0	0	0	0	0	27.96	0	0	0	0	0	0	0	0	0	0	0	0	0	0	0	0	0	0	0	0	0	0	0	0	0	0	0	0	0	0	1.68	0	0	0	0	0	0	0	0	0	0	0	0	0	0	0	0	0	0	0	0	0	0	0	0	0	0	0	0	0	0	0	0	0	0	0	0	0	0	0	0	0	0	0	0	0	0	0	0	0
ENSRNA049485210	0	0	0	0	0	0	0	0	0	0	0	0	0	0	0	0	0	0	0	0	0	0	0	0	0	0	0	0	0	0	0	0	0	0	0	0	0	0	0	0	0	0	0	0	0	0	0	0	0	0	0	0	0	0	0	0	0	0	0	0	0	0	0	0	0	0	0	0	0	0	0	0	0	0	0	0	0	0	0	0	0	0	0	0	0	0	0	0	0	0	0	0	0	0	0	0	0	0	0	0	0	0	0	0	0	0	0	0	0	0	0	0	0	0	0	0	0	0	0	0	0	0	0	0	0	0	0	0	0	0	0	0	0	0	0	0	0	0	0	0	0	0	0	0	0	0	0	0	0	0	0	0	0	0	0	0	0	0	0	0	0	0	0	0	0	0	0	0	0	0	0	0	0	0	0	0	0	0	0	0	0	0	0	0	0	0	0	0	0	0	0	0	0	0	0	0	0	0	0	0	0	0	0	0	0	0	0	0	0	0	0	0	0	0	0	0	0	0	0	0	0	0	0	0	0	0	0	0
HORVU6Hr1G007070	0	0	0	0	0	0	0	0	0	0	0	0	0	0	0	0	0	0	0	0	0	0	0	0	0	0	0	0	0	0	0	0	0	0	0	0	0	0	0	0	0	0	0	0	0	0	0	0	0	0	0	0	0	0	0	0	0	0	0	0	0	0	0	0	0	0	0	0	0	0	0	0	0	0	0	0	0	0	0	0	0	0	0	0	0	0	0	0	0	0	0	0	0	0	0	0	0	0	0	0	0	0	0	0	0	0	0	0	0	0	0	0	0	0	0	0	0	0	0	0	0	0	0	0	0	0	0	0	0	0	0	0	0	0	0	0	0	0	0	0	0	0	0	0	0	0	0	0	0	0	0	0	0	0	0	0	0	0	0	0	0	0	0	0	0	0	0	0	0	0	0	0	0	0	0	0	0	0	0	0	0	0	0	0	0	0	0	0	0	0	0	0	0	0	0	0	0	0	0	0	0	0	0	0	0	0	0	0	0	0	0	0	2.09	1.16	4.99	4.16	0	0.27	0	0.8	0.42	0	0	0.42	4.4	1.34	1.78	0
HORVU6Hr1G008360	0	0	0	0	0	0	0	0	0	0	0	0	0	0	0	0	0	0	0	0	0	0	0	0	0	0	0	0	0	0	0	0	0	0	0	0	0	0	0	0	0	0	0	0	0	0	0	0	0	0	0	0	0.08	0	0	0	0	0	0	0	0	0	0	0	0	0	0	0	0	0	0	0	0	0	0	0	0	0	0	0	0	0	0	0	0	0	0	0	0	0	0	0	0	0	0	0	0	0	0	0	0	0	0	0	0	0	0	0	0	0	0	0	0	0	0	0	0	0	0	0	0	0	0	0	0	0	0	0	0	0	0	0	0	0	0	0	0	0	0	0	0	0	0	0	0	0	0	0	0	0	0	0	0	0	0	0	0	0	0	0	0	0	0	0	0	0	0	0	0	0	0	0	0	0	0	0	0	0	0	0	0	0	0	0	0	0	0	0	0	0	0	0	0	0	0	0	0	0	0	0	0	0	0	0	0	0	0	0	0	0	0	0	0	0	0	0	0	0	0	0	0	0	0	0	0	0	0	0
HORVU6Hr1G008450	0.03	0	0	0.04	0.02	0	0	0	0	0.04	0	0.04	0.02	0	0	0.04	0.02	0	0.04	0.06	0	0	0	0	0.02	0.04	0	0.04	0	0	0	0.02	0.02	0	0	0	0.02	0	0.13	0	0	0	0	0.06	0	0	0.05	0	0	0	0	0.02	0	0.11	0.35	0.24	0.12	0.14	0.36	0.17	0.03	0.05	0.02	0	0.05	0	0	0	0.05	0.05	0.09	0	0.15	0.07	0.18	0.09	0	0	0.11	0	0.16	0.02	0	0	0	0	0.14	0	0	0	0	0	0.04	0.03	0	0	0.08	0	0	0	0	0	0	0.1	0	0.06	0	0	0	0	0	0	0	0	0	0	0	0	0	0	0	0	0	0	0	0	0	0	0	0	0	0	0	0	0	0	0	0	0	0	0	0	0	0	0	0	0	0	0	0	0	0	0	0	0.08	0	0	0	0	0	0	0	0	0	0	0	0	0	0	0	0	0	0	0	0	0	0	0	0	0	0.12	0.12	0	0	0.11	0.23	0	0.04	0.15	0.04	0.04	0	0.09	0	0	0.09	0	0	0	0	0.04	0.08	0.16	0	0.05	0.04	0	0	0.08	0	0	0.05	1.04	0.58	0.58	0.66	0	0.02	0.12	0.2	0.07	0	0.22	0.04	1.22	0.62	0.2	0.07
HORVU6Hr1G008860	0	0	0	0	0	0	0	0	0	0	0	0	0	0	0	0	0	0	0	0	0	0	0	0	0	0	0	0	0	0	0	0.02	0.02	0	0	0	0	0	0	0	0	0	0	0	0	0	0	0	0	0	0	0	0	0	0	0	0	0	0	0	0	0	0	0	0	0	0	0	0.04	0	0	0	0	0	0	0	0	0	0	0	0	0	0	0	0	0	0	0	0	0	0	0	0	0	0	0	0	0	0	0	0	0	0	0	0	0	0	0	0	0	0	0	0	0	0	0	0	0	0	0	0	0	0	0	0	0	0	0	0	0	0	0	0	0	0	0	0	0	0	0	0	0	0	0	0	0	0	0	0	0	0	0	0	0	0	0	0	0	0	0	0	0	0	0	0	0	0	0	0	0	0	0	0	0	0	0	0	11.39	0	0	0	0	0	0	0	0	0	0	0	0	0	0	0	0	0	0	0	0	0	0	0	0	0	0	0	0	0	0	0	0	0	0	0	0	0	0	0.05	0	0	0	0	0	0.17	0	0	0	0	0
HORVU6Hr1G008870	42.66	40.91	41.66	43.34	58.37	56.85	55.56	52.89	42.86	42.39	43.32	43.69	39.6	36.33	39.99	38.01	38.17	40.72	43.58	45.36	43.73	43.76	23.17	22.49	22.58	24.93	25.11	25.41	25.79	26.11	23.12	22.57	21.65	23.07	19.66	16.54	17.66	18.72	17.47	16.49	16.43	15.45	15.26	17.07	16.3	21.89	20.69	20.97	20.27	17.6	16.11	15.12	15.35	6.35	6.65	6.27	9.21	9.02	9.62	7.75	5.93	7.87	8.7	8.05	8.26	12.48	11.8	11.02	10.04	9.36	8.22	10.02	10.94	9.6	16.32	16.54	15.62	9.99	10.55	11.92	8.58	8.54	21.45	18.26	18.21	21.24	50.49	50.61	48.16	38.84	45.43	0	35.81	32.52	35.09	45.71	36.81	48	56.28	56.37	34.44	27	59.64	35.74	38.16	29.53	39.21	18.5	9.75	13.27	5.39	8.06	7.58	2.61	10.36	11.37	11.42	102.69	165.06	307.17	80.82	34.27	53.04	335.02	59.65	37.93	97.02	85.96	222.63	255.56	372.74	215.62	55.6	35.6	103.26	194	258.35	60.42	139	248.31	146.01	255.29	146.03	79.63	118.71	92.45	128.48	265.62	125.67	50.48	77.31	204.89	48.98	111.47	371.67	180.21	220.65	266.56	206.63	262.81	218.55	352.58	170.77	153.97	101.11	179.15	250.73	168.34	70.68	158	79.91	52.41	112.8	76.41	81.66	0	0	0	17.08	0	33.11	29.79	32.25	24.57	25.53	21.95	16.39	27.03	22.5	30.87	22.25	26.86	23.27	28.54	27.95	16.25	24.4	17.62	28.89	29.66	31.07	25.27	26.46	31.81	24.37	32.82	20.86	29.4	41.52	29.16	56.79	56.91	37.9	39.27	64.11	67.81	39.59	44.03	40.15	41.36	40.51	43.91	34.53	43.24	82.5	49.56	51.63	37.93
HORVU6Hr1G008880	225.17	228.11	220.4	223.68	232.32	232.19	236.73	232.71	147.57	150.14	149.5	146.87	130.6	133.27	187.47	189.38	186.96	188.64	229.49	228.53	227.36	222.34	102.32	102.93	99.29	101.58	78.6	76.96	76.45	79.23	77.72	77.52	79.54	77.66	96.75	94.16	94.61	100.55	94.34	94.78	90.23	105.99	102.01	105.88	100.82	99.36	100.59	104.02	97.69	107.17	110.88	109.34	109.74	59.93	60.66	60.76	132.44	150.74	154.43	115.62	111.97	108.41	256.09	245.46	266.76	102.11	96.6	101.05	91.39	89.43	94.94	92.04	83.21	74.58	157.95	161.69	153.38	130.33	132.51	120.67	69.3	59.57	128.93	146.96	124.54	102.22	234.99	194.64	264.32	183.97	126.78	0	164.24	329.33	214.13	374.22	161.55	132.62	129.73	308.1	311.68	184.04	237.77	379.38	190.89	155.18	295.36	47.79	193.48	191.4	127.72	65.96	112.3	43.35	95.96	29.6	73.07	78.89	110.95	350.16	123.31	61.58	59.77	172.62	189.54	125.18	90.74	70.35	428	235.93	384.22	91.57	381.33	277.69	255.89	158.62	387.6	1233.19	336.57	110.75	77.22	116.55	65.08	56.74	96.06	54.47	239.46	195.46	422.7	304.66	117.21	246.08	877.27	191.36	139.8	439.97	315.79	221.15	178.89	187.87	191.87	161.39	185.64	197.33	236.94	39.57	59.81	65.57	103.61	81.19	45.25	84.52	75.15	39.46	68.74	0	0	0	353.13	0	258.16	313.99	515.19	258.13	213.9	147.98	120.9	219.49	169.49	453.37	447.1	294.15	166.23	429.61	598.16	147.28	169.8	131.03	377.95	319.86	499.61	252.34	315.99	274.3	636.87	390.37	136.64	229.66	264.15	585.59	814.08	1525.95	457.67	1010.22	280.05	329.8	918.73	838.73	1328.1	1059.95	1171.48	986.68	971.35	761.78	293.74	864.87	1392.57	1343.42
ENSRNA050017126	1.59	0	0.51	0	0	0	1.22	0	0	0	0.63	0	0.66	0	0	0	0	0	0	0	0.64	1.27	0.64	0.63	0	0.62	1.79	0	0	0.59	1.32	0	1.26	0.67	0.68	0	0.76	0	2.16	0	0	0	0	1.73	0	0	0	0	0	0.66	0	0.66	0.69	0	0	0	0	0	0	0	23.27	0	0	0	0	0	0	0	0	0	0	0	0	0	0	0	0	0	0	0	0	0	0	0	0	0	0	7.95	0	0	0	0	0	0	0	0	0	23.24	0	0	15.45	0	0	0	0	0	0	71.55	155.75	43.55	50.06	171.35	61.6	46.99	25.43	17.48	44.08	2.78	0.98	0	9.07	0	55.14	5.13	5.3	0	0	0.94	13.7	8.27	12.89	26.99	0	0	0	12.96	2.72	0	2.95	12.08	7.84	18.53	0	9	0.44	0	3.13	12.37	0.46	7.52	4	8.45	0	6.49	11.1	8.44	9.59	0	6.19	2.87	4.01	17.83	14.24	0.68	0	48.37	0	1.86	14.54	8.39	53.89	2.95	0	0	10.03	0	0	0	0.29	0	0	0	0	0	10.45	0	0	0	0	0	0	0	0	0	0	0	0	0	0	0	0	0	0	0	0	0	0	12.67	0	0	40.64	24.07	10.33	34.12	2.48	1.41	78.24	41.47	33.31	23.41	29.2	26.39	224.23	96.33	1.36	24.11	33.99	20.82
ENSRNA050017128	0	0	0	0	0.17	0.65	0	0.62	0.67	0	0.68	0	0	1.42	0	0	0.75	0	0	0	0	0	0	0	0	0	1.22	1.96	0.6	1.2	0	0	0	0	0.68	0	0	2.24	0	0	0	0	1.85	0	0	3.55	0	0	0	0	0.69	0	0	0	13.01	0	0	0	8.59	0	0	0	0	0	0	0	0	0	0	0	0	0	0	0	0	0	0	0	0	0	0	0	32.55	57.43	27.45	49.34	0	0	0	0	0	0	0	0	0	8.98	0	0	0	0	0	0	0	0	0	0	0	71.55	169.2	15.07	4.84	15.87	11.46	0	0	0	0	0	0	0	0	11.69	25.54	0	0.91	0	1.97	0	0	0	0	0	0	1.4	0	1.5	0	0	0	0	0	6.93	1.06	0.9	0	0	0	0	0.48	0	0	0	0	0.75	0	0	0	0	0	0	0	0	0	0	0	1.89	0	0	0	2.47	41.08	0	0	0	3.8	0	0	0	0	0	0	0	0	0	0	0	0	0	0	0	0	0	0	0	0	0	0	0	0	0	0	0	0	0	0	0	0	0	0	0	22.54	15.2	11.42	17.43	1.77	1.18	43.31	32.87	19.98	13.33	15.75	16.62	159.85	57.5	0.46	0.88	16.99	19.45
HORVU6Hr1G008920	6.22	6.7	6.41	6.82	8.16	6.79	7.9	7.03	6.5	6.09	6.92	6.93	7.33	6.17	5.77	7.13	6.24	6.73	7.55	8.14	6.29	6.39	4.6	5.68	4.69	4.54	5.95	5.84	6.03	5.42	4.69	4.97	5.25	4.76	4.05	3.82	4.09	3.54	3.96	3.59	3.5	5.22	3.15	4.06	3.83	4.51	4.42	4.61	4.45	4.46	3.45	3.31	3.59	1.75	2.69	2.38	1.96	2	1.85	2.27	2.28	2.03	1.26	2.07	2.01	5.42	5.02	4.59	5.76	6	7.29	4.44	4.37	4.23	5.18	6.04	6.39	4.1	4.25	4.23	5.14	5.91	5.45	5.24	4.03	4.29	5.81	10.74	9.79	8.8	10.32	0	4.79	6.27	6.61	13.81	6.95	6.63	7.47	10.32	6.11	9.66	12.18	5.35	8.23	5.93	9.62	0	4.98	7.22	3.03	1.96	3.98	0.17	3.39	3.76	5.38	13.48	31.52	18.03	17.75	9.54	16.31	21.96	52	10.87	14.62	21.93	27.85	18.05	22.02	21.54	6.72	6.88	4.02	17.1	23.02	18.31	16.36	25.29	19.38	19.69	4.78	23.77	9.36	9.21	17.36	14.67	5.79	2.29	6.1	21.44	12.8	16.49	25.31	24.2	9.92	10.43	26.95	25.74	16.63	18.03	26.02	7.39	17.59	0.72	17.7	20.15	7.69	22.26	17.37	15.91	16.95	14.66	32.64	0	0	0	7.04	0	6.48	7.2	6.13	5.94	6.5	5.3	5.63	6.37	7.24	7.42	7.33	6.18	7.27	7.21	7.11	4.36	5.78	4.1	7.65	6.88	7.18	4.94	5.86	7.52	8.23	6.13	4.04	6.32	7.17	6.04	11.52	12.65	15.38	12.06	21.54	22.82	11.31	12.86	8.92	12.74	8.52	11.48	10.69	11.7	23.61	13.71	12.4	8.65
ENSRNA049446079	0	0	0	0	0	0	0	0	0	0	0	0	0	0	0	0	0	0	0	0	0	0	0	0	0	0	0	0	0	0	0	0	0	0	0	0	0	0	0	0	0	0	0	0	0	0	0	0	0	0	0	0	0	0	0	0	0	0	0	0	0	0	0	0	0	0	0	0	0	0	0	0	0	0	0	0	0	0	0	0	0	0	0	0	0	0	0	0	0	0	0	0	0	0	0	0	0	0	0	0	0	0	0	0	0	0	0	0	0	0	0	0	0	0	0	0	0	0	0	0	0	0	0	0	0	0	0	0	0	0	0	0	0	0	0	0	0	0	0	0	0	0	0	0	0	0	0	0	0	0	0	0	0	0	0	0	0	0	0	0	0	0	0	0	0	0	0	0	0	0	0	0	0	0	0	0	0	0	0	0	0	0	0	0	0	0	0	0	0	0	0	0	0	0	0	0	0	0	0	0	0	0	0	0	0	0	0	0	0	0	0	0	0	0	0	0	0	0	0	0	0	0	0	0	0	0	0	0
HORVU6Hr1G008930	109.72	112.52	109.84	110.18	72.22	69.37	71.14	70.64	68.55	67.27	65.54	66.85	74.71	73.64	97.8	97.67	98.4	97.28	76.84	76.74	77.54	79.71	53.07	51.84	52.89	51.68	88.35	84.61	83.22	82.91	54.58	52.71	54.67	53.65	57.72	57.46	58.7	59.05	59.09	55.99	57.36	66.05	65.8	66.6	67.57	68.11	70.46	66.5	70.91	66.02	68.59	66.21	66.15	4.07	3.82	6.89	9.13	10.27	10.52	8.57	9.87	7.89	21.72	19.53	23.56	30.64	23.74	24.9	13.62	11.23	11.41	25.46	21.51	20.86	20	20.32	18.95	27.68	29.87	29.13	14.24	13.28	0.4	0.2	0.22	0.2	0.48	0.33	0.31	0.43	0.28	0	1.53	2.88	0.3	0.35	0.32	0.29	0.36	0.23	0.32	0.53	0.47	0.6	0.36	0.45	9.49	0	0.05	0.04	0.11	0.03	0.05	0.18	0.25	0.27	0.1	0.13	0.14	0.62	0.95	0.99	0.59	0.63	0.87	4.8	0.58	0.54	0.1	0.36	0.39	0.22	1.27	0.68	0.16	1.31	0.06	0.4	0.24	1.8	0.68	0.75	0.23	1.59	0.79	0.75	1.06	0.39	0.71	0	0.56	0.94	1.29	0.94	0.55	0.32	0.01	1.16	0.9	0.52	0.22	0.42	1.06	0.33	0.31	0.53	0.16	1.07	0.04	0.18	1.05	1.14	0.87	1.29	0.07	1058.9	8.24	1976	186.02	5.02	35.31	35.09	35.82	34.91	24.53	22.65	23.69	24.96	38.38	44.15	37.42	32.3	54.83	38.98	34.84	23.11	47.29	16.16	32.77	47.19	29.71	39.44	35.22	34.25	42.55	25.63	22.89	32.74	53.34	41.16	0.91	0.58	0.78	0.91	0.74	0.75	0.76	0.37	0.65	0.64	0.45	0.5	0.29	0.81	0.72	0.56	0.75	0.57
HORVU6Hr1G008970	0.07	0.05	0.08	0.08	0.07	0.04	0.05	0.04	0.07	0.13	0.12	0.08	0.15	0.28	0.07	0.05	0.12	0.1	0.11	0.14	0.13	0.18	0.2	0.3	0.12	0.28	0.13	0.07	0.07	0.09	0.2	0.14	0.15	0.08	0.26	0.16	0.3	0.36	0.14	0.17	0.1	0.24	0.08	0.16	0.16	0.22	0.14	0.19	0.19	0.2	0.22	0.23	0.19	0	0	0	0	0	0	0	0	0	0	0	0	0.02	0	0	0	0	0.02	0	0	0	0	0.03	0	0	0	0.02	0	0	0	0	0	0	0	0	0	0	0	0	0.02	0	0	0	0	0	0	0	0	0	0	0	0	0	0	0	0	0	0	0	0	0	0	0	0	0	0	0	0	0	0	0	0	0	0	0	0	0	0	0	0	0	0	0	0	0	0	0	0	0	0	0	0	0	0	0	0	0	0	0	0	0	0	0	0	0	0	0	0	0	0	0	0	0	0	0	0	0	0	0	0	0	0	0	0	0	0.03	0	0.02	0.09	0.09	0.04	0	0.03	0	0.03	0.02	0.15	0.06	0	0	0.03	0.06	0	0	0.03	0.06	0.08	0.05	0	0	0.05	0.07	0.03	0.07	0.02	0	0.06	0	0	0	0	0.01	0	0.02	0	0	0	0	0	0.03	0.02	0	0	0	0
HORVU6Hr1G009000	5.67	5.09	4.75	5.7	4.95	4.98	5.26	4.98	10.49	10.67	9.78	9.84	10.56	10.59	7.51	8.72	8.72	9.1	6.74	7.47	6.44	6.53	12.07	11.56	10.95	11.58	6.62	6.14	5.96	6.36	9.22	10.95	10.1	10.8	12.12	11.11	11.91	11.59	16.17	12.57	15.06	14.63	14.39	12.78	14.28	11.13	13.18	10.09	11.62	16.17	16.39	16.71	17.22	11.81	10.22	12.61	10.63	11.27	11.01	9.44	12.75	12.27	7.56	9.13	8.48	12.48	12.27	11.8	11.83	12.83	11.29	16.55	18.17	18.83	18.43	17.18	16.38	19.53	16.74	19.38	20.97	19.49	8.48	10.48	12.36	12.42	40.63	4.53	18.1	15.97	14.71	0	13.15	13.33	11.26	16.69	2.24	42.62	47	21.82	2.38	26.6	25.86	21.81	38.95	42.35	39.45	0	0	0	0	0	0	0	0	0	0.21	0	1.13	0	4.05	9.08	5.55	0.06	0.61	9.99	0	6.72	0	0	0	0	0	0	0	0.88	0	0.07	0.25	0	1.39	0	0.52	6.07	0.83	1.38	0.06	0	2.61	0	7.36	0.03	0.24	1	0	0	0	0	0	0.22	0	0.18	0	0	0	1.17	1.55	3.58	2.21	1.6	11.22	0.64	0.5	5.33	1.39	0	0	0	9.03	0	12.27	15.62	13.96	16.9	16.24	14.46	13.32	11.87	14.96	11.01	16.1	12.13	11.14	11.66	19.9	21.32	13.13	17.6	16.83	12.73	16.31	13.13	15.43	18.16	20.53	13.24	15.42	14.9	8.67	13.42	1.87	0.79	0.8	1.68	1.13	0.87	2.47	1.76	0.24	0.12	0.29	0.25	2.44	1.71	1.02	1.07	0.19	0.45
HORVU6Hr1G009010	0.02	0	0.01	0	0	0	0	0	0	0.05	0	0	0	0.05	0	0.03	0	0.02	0	0	0	0	0.02	0	0	0	0	0	0	0	0	0	0	0	0	0	0	0	0	0	0	0	0	0	0	0	0	0	0	0	0	0	0	0	0	0	0	0	0	0	0	0	0	0	0	0.06	0	0	0	0	0.01	0	0	0	0	0.04	0.14	0	0	0.02	0	0	0	0	0	0	0	0	0	0	0	0	0.12	0	0	0	0	0	0	0.02	0	0	0.04	0	0	0	0	0	0	0	0	0	0	0	0	0	0	0	0	0	0	0	0	0	0	0	0	0	0	0	0	0	0	0	0	0	0	0	0	0	0	0	0	0	0	0	0	0	0	0	0	0	0	0	0	0	0	0	0	0	0	0	0	0	0	0	0	0	0	0	0	0	0	0	0	0	0	0	0	0	0	0	0	0	0	0	0	0	0	0	0	0	0	0	0	0	0	0	0	0	0	0	0	0	0	0	0	0	0	0	0	0	0	0.01	0	0	0.11	0	0	0	0.01	0	0.05	0	0	0	0	0.01
HORVU6Hr1G009020	0.2	0.18	0.54	0.43	0.46	0	0.1	0.31	0.12	0.44	0	0.32	0	0.23	0.11	0.32	0.11	0	0.11	0	0.14	0.1	0	0.11	0	0	0.1	0.2	0.1	0.19	0	0	0	0.1	0	0	0	0	0	0	0	0	0	0	0	0	0	0	0	0	0	0	0	0	0	0	0	0.56	1.25	0	0.45	0	0.47	0.62	1.08	0	0.17	0	0	0.16	0.18	0	0	0	0	0	0	0	0.33	0	0	0	2.19	1.92	2.09	2.06	1	0.46	0.7	1.95	0.48	0	0.23	0.67	2.35	0.72	1.03	0	0.25	2.14	1.41	1.67	1.19	0.66	0	0.58	1.97	15.63	5.41	0	0	0	0	0.47	0.29	0	0	0	0	0	0	0	0	0	0	0	0	0	0	0	0	0	0	0	0	0	0	0	0	0	0	0	0	0	0	0	0	0	0	0	0	0	0	0	0	0	0	0	0	0	0	0	0	0	0	0	0	0	0	0	0	0	0	0	0	0	0	0	0.03	0	0.28	0.58	0.88	0.3	1.37	0.86	0.27	1.12	0.46	0.29	0.64	0.85	0.29	0.93	0.29	0.3	0	0	0.29	0.27	0.26	0	0.29	0.76	0.32	1.16	0.46	1.24	0.27	1.68	4.78	25.01	62.57	26.82	41.9	41.08	7.03	10.12	23.07	16.2	23.03	9.43	5.59	17.06	43.2	27.8	11.56	20.32
HORVU6Hr1G009030	0	0	0	0	0	0	0	0	0	0	0	0	0	0	0	0	0	0	0	0	0	0	0	0	0	0	0.86	0	0	0	0	0	0	0	0	0	0	0	0	0	0	0.03	0	0	0	0	0	0	0	0	0	0	0	0	0	0	0	0	0	0	0	0	0	0	0	0	0	0	0	0	0	0	0	0	0	0	0	0	0	0	0	0	0	0	0	0	0	0	0	0	0	0	0	0	0	0	0	0	0	0	0	0	0	0	0.3	0	0	0	0	2.5	1.33	2.48	1.88	0.9	1.33	6	0	44.72	51.84	84.62	52.82	14.91	26.76	74.34	12.62	0	30.61	25	61.99	75.36	158.09	84.14	33.68	26.24	14.03	35.21	103.4	126.39	41.58	88.89	48.7	54.75	14.77	24.19	9.91	22.05	60.07	20.69	12.55	22.01	26.86	55.24	27.7	27.49	141.98	121.77	190.68	64.51	172.83	45.89	55.89	23.83	49.62	15.4	51.43	0	44.29	29.12	83.15	58.63	13.12	40.01	35.76	6.26	21.53	0	0	0	0.08	0	0	0	0	0	0	0.93	0.61	0.06	1.21	0	0	0	0	0	1.57	1.31	0.41	0	0	0	0	0	0	0	0	0	0	0	1.04	1.5	4.98	1.26	1.35	2.59	1.76	2.12	1.44	1.17	3.26	2.69	1.69	2.11	1.57	1.05	6.58	2.07	2.2	2.4
HORVU6Hr1G009040	22.74	22.46	21.61	22.3	21.73	21.68	23.65	22.61	21.36	24	21.41	23.15	20.6	20.19	18.32	17.93	18.02	19.57	20.93	21.49	18.97	21.41	15.83	13.97	16.11	16.38	18.74	17.23	16.75	17.24	13.28	16.44	14.12	15.26	13.3	14.08	13.54	13.37	12.12	15	15.7	12.58	14.92	13.06	14.65	15.25	15.87	15.56	15.9	12.03	13.63	12.32	11.21	6.17	7.35	8.43	7.95	7.21	8.05	5.04	6.93	6.45	8.4	7.11	6.89	14.8	16.23	16.46	14.32	17.04	15.88	15.39	15.42	12.99	17.57	13.34	15.82	15.83	13.08	13.9	15.24	13.5	20.31	20.88	18.67	16.64	13.15	25.5	17.11	19.22	20.69	0	17.15	11.56	17.11	21.21	13.18	26.63	27.96	25.98	6.81	18.64	20.26	13.29	13.59	21.19	30.31	0	6.23	11.32	3.28	2.83	4.27	1.82	2.75	6.01	7.4	5.52	17.31	21.23	3.84	0.49	4.86	28.98	0.38	0	7.21	4.84	6.78	10.97	12.9	8.32	3.82	6.73	1.88	6.14	15.21	21.39	14.16	14.74	12.71	12.09	2.94	11.88	9.46	2.65	25.72	3.28	5.47	0.9	0.78	19.89	6.64	16.51	15.92	18.65	36.52	7.5	33.19	11.67	18.7	0.62	7.38	1.42	8.74	0.08	6.16	19.59	0.22	18.45	13.17	4.65	6.49	3.1	3.38	0	0	0	11	0	11.73	12.85	10.54	9.19	11.26	6.82	7.9	11.01	10.25	14.14	15.43	9.25	10.7	11.08	11.04	9.74	13.43	8.42	12.02	11.77	12.59	11.16	11.99	10.37	10.15	10.16	6.88	9.7	14.01	9.78	26.69	21.2	30.42	24.22	44.33	33.77	21.26	23.05	12.17	20.1	16.5	15.45	17.59	25.62	41.93	28.3	18.32	14.38
HORVU6Hr1G010680	4.19	3.77	3.01	3.48	3.1	3.11	3.06	3.48	4.66	3.01	3.28	4.58	6.68	5.94	4.06	4.65	3.65	4.08	5.12	5.36	4.66	4.44	5.49	4.96	6.41	5.62	4.58	5.63	6.15	5.31	4.66	4.35	4.53	6.66	7.25	7.89	6.88	5.92	5.92	8.85	6.91	6.22	6.79	3.89	4.9	6.18	5.16	4.66	5.18	5.12	5.95	5.16	5.07	2	0.73	0.87	1.98	1.88	2.38	2.86	2.32	1.79	3.45	3.88	3.34	1.95	1.65	1.42	1.94	1.18	1.14	5.54	4.55	5.79	1.88	1.42	2.04	2.88	3.75	4.32	1.69	0.74	1.52	0.76	0.94	1.16	23.06	27.59	19.53	26.17	26.41	0	97.5	16.53	80.28	30.55	93.34	29.72	26.56	21.5	74.9	11.12	16.79	16.45	14.74	8.49	20.18	0	0.33	0.03	0	0.35	0.11	0	0.47	0	1.4	0	0	0	0	0	0	0	0	0	0	0	0	0	0	0	0	0	0	0	0	0	0	0	0	0	0	0	0	0	0	0	0.04	0	0	0	0	0	0	0	0	0	0	0	0	0	0	0	0	0	0	0	0	0	0	0	0	0	0	0	0	0	19.2	0	3.27	2.69	4.55	3.58	2.28	2.41	2.25	3.25	3.01	4.27	2.8	2.79	3.04	4.4	2.44	1.31	2.35	2.21	3.9	3.02	3.64	3.21	4.03	4.24	3.36	3.88	2.16	3.19	4.4	6.2	0.17	0.44	0.73	0.39	0.51	0.72	0.08	0.27	0.25	0.25	0.14	0.06	0.3	0.29	0.46	0.41	0.34	0.49
ENSRNA049446116	0	0	0	0	0	0	0	0	0	0	0	0	0	0	0	0	0	0	0	0	0	0	0	0	0	0	0	0	0	0	0	0	0	0	0	0	0	0	0	0	0	0	0	0	0	0	0	0	0	0	0	0	0	0	0	0	0	0	0	0	0	0	0	0	0	0	0	0	0	0	0	0	0	0	0	0	0	0	0	0	0	0	0	0	0	0	0	0	0	0	0	0	0	0	0	0	0	0	0	0	0	0	0	0	0	0	0	0	0	0	0	0	0	0	0	0	0	0	0	0	0	0	0	0	0	0	0	0	0	0	0	0	0	0	0	0	0	0	0	0	0	0	0	0	0	0	0	0	0	0	0	0	0	0	0	0	0	0	0	0	0	0	0	0	0	0	0	0	0	0	0	0	0	0	0	0	0	0	0	0	0	0	0	0	0	0	0	0	0	0	0	0	0	0	0	0	0	0	0	0	0	0	0	0	0	0	0	0	0	0	0	0	0	0	0	0	0	0	0	0	0	0	0	0	0	0	0	0
HORVU6Hr1G010870	0.02	0.04	0.03	0.03	0.08	0.02	0.04	0.03	0	0	0.05	0.03	0	0	0.01	0.01	0.04	0.02	0.03	0.07	0	0	0	0	0	0	0	0	0.04	0	0	0.02	0.01	0	0	0	0	0.07	0	0	0	0	0.03	0.09	0	0	0	0	0	0	0.01	0.02	0	0.09	0.04	0.11	0.07	0.21	0.1	0.18	0.08	0.33	0.21	0.04	0.29	0.06	0	0	0	0	0	0	0	0.04	0	0	0	0	0	0	0	0	1.22	1	1.19	1.11	0.05	0.07	0.04	0.06	0	0	0.02	0	0.04	0	0.02	0	0	0	0	0.03	0	0	0	0.02	0	0	0.03	0	0	0	0	0	0	0.07	0	0.06	0	0	0	0	0	0	0	0	0.03	0	0	0	0	0	0	0	0	0.05	0	0.03	0.18	0	0.04	0	0	0	0.03	0	0.08	0	0.06	0	0	0	0.1	0	0	0	0.11	0	0	0	0	0	0	0	0	0	0	0	0	0	0	0	0	0	0	0	0	0	0	0	0	0	0	0	0	0	0	0	0	0	0	0	0	0	0	0	0	0	0	0	0	0	0	0	0	0	0	0	0	0	0.02	0.19	0.14	0.3	0.08	0.25	0.21	0.11	0.16	0.19	0.2	0.09	0.03	0.3	0.27	0.1	0.05	0.2
ENSRNA049446125	0	0	0	0	0	0	0	0	0	0	0	0	0	0	0	0	0	0	0	0	0	0	0	0	0	0	0	0	0	0	0	0	0	0	0	0	0	0	0	0	0	0	0	0	0	0	0	0	0	0	0	0	0	0	0	0	0	0	0	0	0	0	0	0	0	0	0	0	0	0	0	0	0	0	0	0	0	0	0	0	0	0	0	0	0	0	0	0	0	0	0	0	0	0	0	0	0	0	0	0	0	0	0	0	0	0	0	0	0	0	0	0	0	0	0	0	0	0	0	0	0	0	0	0	0	0	0	0	0	0	0	0	0	0	0	0	0	0	0	0	0	0	0	0	0	0	0	0	0	0	0	0	0	0	0	0	0	0	0	0	0	0	0	0	0	0	0	0	0	0	0	0	0	0	0	0	0	0	0	0	0	0	0	0	0	0	0	0	0	0	0	0	0	0	0	0	0	0	0	0	0	0	0	0	0	0	0	0	0	0	0	0	0	0	0	0	0	0	0	0	0	0	0	0	0	0	0	0
HORVU6Hr1G010890	5.69	7.33	6.56	5.12	4.45	3.52	5.03	5.52	7.07	7.83	9.36	7.27	2.51	2.18	4.59	3.79	6.14	3.31	2.42	2.99	4.37	2.71	2.88	2.56	2.31	2.53	2.2	1.77	2.48	1.87	6.88	6.47	6.05	3.7	2.47	2.32	1.3	2.77	1.13	3.23	3.26	1.47	3.48	2.86	1.91	2.93	1.28	2.45	0.82	2.13	1.47	3.68	3.74	43.46	38.22	34.85	30.1	32.25	36.9	19.81	16.94	28.6	15.94	18.5	16.12	30.92	36.86	44.96	59.15	56.75	58.14	29.7	30.14	34.73	46.87	49.91	46.75	22.2	23.08	19.23	49.41	55.41	30.62	48.88	35.45	42.56	20.06	59.38	4.22	38.2	65.35	0	35.14	45.48	59.83	38.77	106.87	4.16	1.4	0	22.96	2.61	4.24	44.74	3.04	0	43.22	0	0.13	0	0	0	0	0	0	0	0	0	0	0	0	0	0	0	0	0	0	3.79	0	0	0	0.41	0	0	0	0	0	0	0	0	0	0	0	0	0	0	0	0	0	0	0	0	0	0.25	0	0	0	0	0	0	0	0	0	0	0	0	0	0.46	0	0	0	0	0	0	0	0	0	0	0.89	0	2.95	4.84	1.83	4.96	17.56	13.58	3.91	5.09	8.01	5.41	3.95	5.84	21.64	5.82	1.67	4.22	23.05	10.21	2.32	9.69	7.51	11.14	5.16	6.1	7.09	0.6	14.31	11.76	12.54	4.11	24.68	30.58	66.59	48.03	142.27	96.75	40.83	36.33	15.09	13.41	16.75	14.76	26.34	43.58	119.29	43.87	7.62	16.04
HORVU6Hr1G010910	0	0	0	0	0	0	0	0	0	0	0	0	0	0	0	0	0	0	0	0	0	0	0	0	0	0	0	0	0	0	0	0	0	0	0	0	0	0	0	0	0	0	0	0	0	0	0	0	0	0	0	0	0	0	0	0	0	0	0	0	0	0	0	0	0	0	0	0	0	0	0	0	0	0	0	0	0	0	0	0	0	0	0	0	0	0	0	0	0	0	0	0	0	0	0	0	0	0	0	0	0	0	0	0	0	0	0	0	0	0	0	0	0	0	0	0	0	0	0	0	0	0	0	0	0	0	0	0	0	0	0	0	0	0	0	0	0	0	0	0	0	0	0	0	0	0	0	0	0	0	0	0	0	0	0	0	0	0	0	0	0	0	0	0	0	0	0	0	0	0	0	0	0	0	0	0	0	0	0	0	0	0	0	0	0	0	0	0	0	0	0	0	0	0	0	0	0	0	0	0	0	0	0	0	0	0	0	0	0	0	0	0	0	0	0	0	0	0	0	0	0	0	0	0	0	0	0	0
HORVU6Hr1G010960	0.6	0.49	0.35	0.48	0.37	0.33	0.3	0.37	0.79	0.69	0.78	0.63	1.66	1.58	0.89	1.42	1.51	1.11	1.28	1.17	1.45	1.27	2.56	2.66	2.29	2.38	2.98	3.37	2.57	2.86	2.87	3.27	3.02	2.4	3.26	2.87	2.77	2.93	3.09	2.94	3.05	3.2	3.14	3.85	2.44	3.53	3.49	3.75	3.54	3.32	3.07	3.37	3.16	1.48	1.02	2.06	1.4	1.59	1	1.02	1.13	1.12	0.83	0.83	0.83	0.57	1.14	0.69	0.8	0.67	1.04	0.79	0.37	0.79	0.79	0.6	1.39	0.87	0.52	0.99	1.23	1.02	0.47	0.91	0.6	0.51	6.38	1.57	2.51	1.98	6.52	0	1.16	2.06	1.33	5.22	0.85	8.12	7.09	1.99	1.04	1.99	5.27	2.55	5.01	3.59	1.15	0	0.34	0.1	0	0.7	0	0	0.11	0.28	0	0	0	0.51	0	0	0.51	0.05	0	0.8	1.15	0	4.97	1.28	0	0.53	0.05	0	0	1.49	2.56	1.19	0.47	0	1.67	1.25	0	1.28	0	0	0.95	0	0.27	0	0	0.5	2.97	0.43	2.35	2.35	0.66	2.12	0	0	1.09	0	0	0.17	0	0	0	0.15	2.56	0.63	1.61	0.75	0	0	0	0	0	0	0.81	0	0.43	0.54	0.25	0.35	0.47	0.87	0.19	0.68	0.59	0.3	0.33	0.14	0.55	0.16	0.15	0.26	0.44	0.51	0.5	0.37	0.32	0.18	0.35	0.27	0.44	0.39	0.55	0.64	0.39	0.05	4.02	4.68	0.16	1.91	0	0.08	4.45	7.66	8.46	3.69	7.17	12.14	2.82	3.74	0.02	0.53	1.91	9.09
HORVU6Hr1G011030	0.23	0.21	1.13	0.2	1.36	0.2	0.08	1.44	4.67	3.21	1.35	0.12	1.63	1.63	0.1	0.1	0.06	0.16	0.09	0.18	1.52	0.09	1.52	0	0.03	0.03	1.45	1.46	0	0	0	0.03	3.03	0.03	0.06	0.09	0.09	0	0	0	0	0	0	0.08	4.33	0	0.08	0	0	0	0	0	0	0.12	0.25	0	0.14	0.29	0.07	0.04	0.31	0.11	0.09	0	0.03	0.74	1.05	0.31	0.41	0.14	1.09	0.45	0.7	0.26	0.24	0.32	0.26	0.25	0.19	0.32	0.53	0.67	0	0	0.14	0	0	0	0.05	0	0	0	0	0	0	0	0	0	0	0.1	0	0.05	0	0.1	0	0.09	0	0	0	0	0	0	0	0	0	0	0	0	0	0	2.05	0	0	0	0	0	0	0	0	0	0	0	0	0.11	0	0	0	0	0	0	0	0	0	0	0	0	0.06	0	0	0	0	0	0	0	0	0	0	0	0	0	0	0	0	0	0	0	0.08	0	0	0	0	0	0	0	0	0	0	0	1.89	0	0.06	0	0.32	0.59	0.62	0.89	0.06	0.25	0.21	0.39	0.35	0.19	0.59	0.48	0.27	0.13	0.21	0.24	0.33	0.42	0.18	0.86	0.59	0.41	0.14	0.26	0.21	0.35	0.32	0.07	1.76	9.38	24.81	11.61	29.51	29.12	3.57	3.53	3.36	3.31	2.76	3.48	2.97	12.09	23.07	6.06	1.48	3.62
HORVU6Hr1G011050	0	0	0	0	0	0	0	0	0	0	0	0	0	0	0	0	0	0	0	0	0	0	0	0	0	0	0	0	0	0	0	0	0	0	0	0	0	0	0	0	0	0	0	0	0	0	0	0	0	0	0	0	0	0	0	0.07	0	0	0	0	0	0	0.05	0	0	0	0	0	0	0	0	0	0	0	0	0	0	0	0	0	0	0	0	0	0.39	0.09	0.22	0.79	0	0.09	0	0	0	0.08	0	0.09	0	0.53	2.31	0	0.09	1.23	0.09	0.16	0.83	0.44	0.08	0	0	0	0	0	0	0	0	0	0	0	0.6	0.1	10.93	559.42	94.52	0.09	0.82	261.84	0.29	1.16	0.29	0.31	0	0	0.31	5.99	0	0.75	0.53	0.42	0.39	0	6.5	9.41	32.15	52.09	13.22	7.01	0.88	0	29.07	0.71	33.01	0.21	0.38	3.21	0.36	0.14	0	0	0	0	0.86	0	0.71	0.47	1.71	0.51	0.25	0.16	19.53	7.01	278.17	35.78	15.08	267.83	3.03	0	0	0	0.1	0	0.1	0	0	0.11	0	0	0	0	0.09	0	0	0	0	0	0	0	0	0	0	0	0	0	0.11	0	0	0	0.09	0	0	0	0	0	0	0	0	0	0	0	0	0	0	0	0	0	0	0	0	0
HORVU6Hr1G011060	99.92	93.79	99.86	96.3	65	62.68	62.48	64.31	56.6	60.93	60.98	61.32	44.78	41.38	56.5	56.72	56.93	53.69	39.24	39.52	39.28	42.57	35.5	33.36	35.98	34.76	54.08	49.98	50.53	51.54	34.24	35.62	33.68	34.37	27.37	26.28	27.79	29.21	24.2	29.36	28.76	34.61	35.47	33.01	35.3	33.38	33.92	33.83	37.45	38.47	37.3	36.85	33.81	49.08	53.97	67.94	46.97	63.03	53.47	49.16	53.9	44.28	37.94	34.79	37.2	64.13	56.11	60.11	58.2	56.93	50.26	55.29	51.51	46.34	51.72	54.09	53.96	52.58	57.8	49.55	58.26	51.36	40.61	36.58	36.71	25.96	57.07	54.85	36.19	65.03	26.37	0	60.73	46.89	39.56	52.18	54.79	21.74	15.49	37.9	53.18	73.94	43.34	45.1	46.11	56.48	65.39	0	0.27	0	0	0	0.11	0	0	0	0	1.55	5.26	14.22	2.69	2.21	3.31	6.05	0	2.11	1.9	2.57	5.31	5.48	3.51	79.68	1.53	1.41	153.67	6.15	11.98	7.02	10.68	7.71	4.5	3.41	4.41	2.81	3.05	5.32	2.86	3.46	9.93	5.94	2.72	8.46	4.73	4.93	4.44	11.09	1.93	5.37	6.46	6.42	8.95	1.76	5.1	6.52	10.49	0.54	5.68	5.05	0	5.11	2.49	3.3	5.4	8.48	1.15	0	0	0	160.39	0	53.51	55.66	49.97	46.95	48.04	54.44	59.98	46.53	65.16	43.06	38.74	42.76	54.7	42.48	37.03	41.95	51.47	41.46	48.92	47.78	53.85	60.95	74.44	55.19	45.01	29.37	48.34	48.58	65.46	49.29	96.41	73.9	75.45	91.02	86.57	81.23	71.64	68.6	53.22	60.36	80.43	73.71	66.59	68.95	100.74	92.68	62.13	52.97
HORVU6Hr1G011080	0	0	0	0	0	0	0	0	0	0	0	0	0	0	0	0	0	0	0	0	0	0	0	0	0	0	0.34	0	0	0	0	0	0	0	0	0	0	0	0	0	0	0	0	0	0	0	0	0	0	0	0	0	0	0	0	0	0	0	0	0	0	0	0	0	0	0	0	0	0	0	0	0	0	0	0	0	0	0	0	0	0	0	0	0	0	0	0	0	0	0	0	0	0	0	0	0	0	0	0	0	0	0	0	0	0	0	0	0	0	0	0	0	0	0	0	0	0	0	0	0	0	0	0	0	0	0	0	0	0	0	0	0	0	0	0	0	0	0	0	0	0	0	0	0	0	0	0	0	0	0	0	0	0	0	0	0	0	0	0	0	0	0	0	0	0	0	0	0	0	0	0	0	0	0	0	0	0	0	0	0	0	0	0	0	0	0	0	0	0	0	0	0	0	0	0	0	0	0	0	0	0	0	0	0	0	0	0	0	0	0	0	0	0	0	0	0	0	0	0	0	0	0	0	0	0	0	0	0
HORVU6Hr1G011090	0.75	0.46	0.75	0.72	0.9	0.9	0.79	0.77	0.66	0.93	0.91	1.07	0.7	0.53	0.5	0.38	0.59	0.35	0.42	0.35	0.53	0.45	0.48	0.54	0.56	0.27	0.56	0.83	0.94	0.86	0.43	0.54	0.62	0.42	0.49	0.42	0.34	0.86	0.35	0.59	0.45	0.62	0.64	0.96	0.98	0.56	0.87	0.69	0.76	0.44	0.77	0.65	0.5	0.17	0.07	0.07	0.05	0.42	0.18	0.34	0.36	0.39	0.38	0.24	0.38	0.17	0.45	0.54	0.14	0.26	0.46	0.73	0.17	0.33	0.03	0.19	0.1	0.34	0.32	0.75	0.18	0.41	0	0.12	0.3	0.08	5.95	1.2	0.27	0.5	0.52	0	1.41	4.14	0.78	1.42	0.75	0.67	0.35	0.25	0.32	0.92	0.42	2.36	0.6	1.13	0.9	0	0.92	1.21	1.55	1.08	1.5	1.58	1.97	2.46	2.49	0	1.85	0.37	0	0.24	1.03	0.68	0.51	0.13	0.12	2.49	0.17	0.19	0	0	0.09	1.26	0.27	0.05	0.05	0.12	0.42	0.46	0.69	0.08	0	1.13	1.74	0.73	0.21	0.03	0.7	0	0.99	0.54	0.15	0.89	0.22	0.35	0.48	0.63	0.21	0.89	0.24	0	0.25	0.62	0.49	0	1.28	6.75	0.79	1.02	1.67	1.33	1.61	2.41	0.82	0	0	0	1.34	0	0.42	1.04	0.71	1.04	1.16	0.37	0.67	1.13	0.61	1.66	2.52	1.78	1.06	0.98	3.89	1.42	0.92	0.61	3.85	1.92	1.15	0.87	0.39	0.49	0.54	0.54	0.82	0.95	1.33	1.36	0.27	0.08	0.37	0.45	0.05	0.02	0.03	0.25	0.25	0.25	0.09	0.11	0.22	0.38	0.15	0.45	0.23	0.15
HORVU6Hr1G011100	0.14	0	0	0	0	0	0	0.29	0	0	0	0.27	0	0	0	0	0	0	0	0	0	0	0	0	0	0	0	0	0	0	0	0	0	0	0	0	0	0	0	0	0	0	0	0	0	0	0	0	0	0	0	0	0	0	0	0	0	0	0	0	0	0	0	0	0	0	0	0	0	0	0	0	0	0	0	0	0	0	0	0	0	0	0	0	0	0	0	0	0	0	0	0	0	0	0	0	0	0	0	0	0	0	0	0	0	0	0	0	0	0	0	0	0	0	0	0	0	0	0	0	0	0	0.22	0.68	0	0	0.31	2.36	0	1.18	0	0	0	0	0	0	0	0	2.48	1.22	0	1.68	0	0	1.64	0	0.7	0	0.79	0	0	0.92	0	1.63	0.58	0	0	0	0	2.06	0	0.6	1.32	0	0	0	0	13.46	0	0	0	0	0	0	0	0	0	0	0	0	0	0	0	0	0	0	0	0	0	0	0	0	0	0	0	0	0	0	0	0	0	0	0	0	0	0	0	0	0	0	0	0	0.28	0	0	0	0	0	0	0	0	0	0	0	0	0	0	0
HORVU6Hr1G011110	3.71	4.03	3.19	4.24	3.57	3.78	4.02	4.14	6.87	5.59	4.84	5.28	5.88	6.73	7.25	6.79	6.77	7.21	3.7	3.59	3.55	3.42	6.8	8.15	7.5	7.21	6.1	6.31	5.32	6.38	6.87	6.71	7.05	6.07	5.21	5.61	5.54	4.46	7.14	6.36	7.19	6.5	7.31	6.56	7.74	5.65	4.34	5.59	5.36	6.74	6.98	6.45	6.89	11	11.29	10.38	12.73	13.63	12.03	9.23	8.89	8.78	12.83	13.59	11.16	1.12	1	1.06	1.78	1.69	1.02	3.64	3.61	3.41	2.18	1.45	1.23	2.31	1.94	1.79	1.78	1.37	12.64	16.33	16.72	18.72	10.72	0.49	4.32	1.3	0.91	0	10.25	7.55	5.66	4.64	9.84	9.14	6.71	5.04	6.95	16.28	4.29	4.49	10.88	11.16	0.76	12.9	0	0	0	0	0	0	0	0	0	0	0	0	0	0	0	0	0	0	0	0	0	0	0	0	0	0	0	0	0	0	0	0	0	0	0	0	0	0	0	0	0	0	0	0	0	0	0	0	0	0	0	0	0	0	0	0	0	0	0	0	0	0	0	0	0	0	0	0	0	12.29	0.16	0	8.69	9.86	11.37	5.98	7.95	6.7	6.32	9.44	6.71	9.3	10.69	8.63	7.44	13.79	12.92	6.8	9.64	8	8.47	7.97	13.95	7.89	11.06	13.1	12.22	7.99	7.99	11.6	9.48	17.75	1.92	1.48	1.61	1.9	5.48	2.95	2.81	1.36	1.86	4.04	3.77	3.74	1.44	1.29	5.57	2.14	0.79	2.35
ENSRNA049485178	0	0	0	0	0	0	0	0	0	0	0	0	0	0	0	0	0	0	0	0	0	0	0	0	0	0	0	0	0	0	0	0	0	0	0	0	0	0	0	0	0	0	0	0	0	0	0	0	0	0	0	0	0	0	0	0	0	0	0	0	0	0	0	0	0	0	0	0	0	0	0	0	0	0	0	0	0	0	0	0	0	0	0	0	0	0	0	0	0	0	0	0	0	0	0	0	0	0	0	0	0	0	0	0	0	0	0	0	0	0	0	0	0	0	0	0	0	0	0	0	0	0	0	0	0	0	0	0	0	0	0	0	0	0	0	0	0	0	0	0	0	0	0	0	0	0	0	0	0	0	0	0	0	0	0	0	0	0	0	0	0	0	0	0	0	0	0	0	0	0	0	0	0	0	0	0	0	0	0	0	0	0	0	0	0	0	0	0	0	0	0	0	0	0	0	0	0	0	0	0	0	0	0	0	0	0	0	0	0	0	0	0	0	0	0	0	0	0	0	0	0	0	0	0	0	0	0	0
ENSRNA049485175	0	0	0	0	0	0	0	0	0	0	0	0	0	0	0	0	0	0	0	0	0	0	0	0	0	0	0	0	0	0	0	0	0	0	0	0	0	0	0	0	0	0	0	0	0	0	0	0	0	0	0	0	0	0	0	0	0	0	0	0	0	0	0	0	0	0	0	0	0	0	0	0	0	0	0	0	0	0	0	0	0	0	0	0	0	0	0	0	0	0	0	0	0	0	0	0	0	0	0	0	0	0	0	0	0	0	0	0	1.43	0	0	0	0	0	0	0	0	0	0	0	0	0	2.55	0	0	0	0	0	0	0	0	0	0	0	0	0	0	0	0	0	1.21	0	0	0	0	0	0	0	0	0	0	0	0	0	0	0	0	0	0	0	0	0	0	0	0	0	0	0	0	1.94	0	0	0	0	0	0	0	0	0	0	0	0	0	0	0	0	0	0	0	0	0	0	0	0	0	0	0	0	0	0	0	0	0	0	0	0	0	0	0	0	0	0	0	0	0	0	0	0	0	0	0	0	0	0	0	0	0	0
HORVU6Hr1G011120	282.1	290.04	280.92	281.96	279.22	285.26	289.31	285.71	142.56	143.13	142.92	143.14	243.14	238.44	380.47	385.2	383.6	385.38	366.39	362.79	379.13	371.87	248.68	245.78	244.16	247.48	242.35	237.96	246.17	239.64	254.35	254.77	260.7	258.48	222.78	217.22	222.24	218.76	222.02	221.19	223.12	226.78	231.04	229.26	221.88	230.21	229.28	235.77	234.39	229.13	230.59	229.53	231.64	12.99	14.99	13.07	39.42	40.05	40.38	24.76	23.8	28.04	56.62	58.29	59.61	29.87	30.63	28.3	11.37	11.05	9.76	39.86	35.7	37.83	17.87	17.8	20.04	32.34	34.73	33.37	7.66	8.04	13.34	13.05	12.24	11.38	307.53	196.02	354.96	151.32	129.03	0	496.9	453.18	253.93	255.83	175.02	234.35	330.77	340.34	240.77	214.33	442.52	171.71	938.94	393.04	510.49	24.67	11.32	10.2	3.19	0.93	10.35	2.31	15.61	7.57	11.39	1.55	1.71	0.91	2.1	1.29	4.12	0.5	0	0.61	0.62	1.2	2.01	1.28	2.68	0	0.75	1.51	0.56	0.81	1.79	1.02	5.64	0.47	4.47	0.94	0.26	16.63	0.74	1.64	5.36	0.38	0.34	1.49	3.37	1.02	0.94	2.53	0.08	1.02	0.98	0.94	0.17	0.16	1.02	0.59	0.38	1.29	0.9	0	1.76	1.62	0.65	0.35	7.51	0.66	0.74	2.07	0.19	0	0	0	97.94	0	33.31	35.29	40.47	30	23.41	15.2	16.47	50.47	16.82	79.1	38.57	41.78	63	77.73	66.51	16.17	24.64	12.56	46.15	42.38	49.85	27.67	29.13	54.88	52.01	75.09	31.27	38.28	50.84	93.19	1.2	1.48	1.35	1.35	1.84	1.24	2.08	0.74	0.74	1.11	0.53	0.66	0.94	1.29	1.02	1.09	0.78	1.03
HORVU6Hr1G011140	11.44	10.59	12.35	12.46	11.49	11.76	13.64	11.62	10.56	9.32	9.71	10.17	11.67	11.61	9.7	9.45	10.9	10.91	10.43	10.46	10.89	11.59	10.34	9.47	10.22	8.38	8.32	7.97	8.73	8.18	7.67	7.53	8.29	7.93	8.56	8.92	7.68	9.62	7.87	9.3	7.43	6.69	7.99	7.93	7.77	7.66	9.31	7.9	8.32	8.85	7.82	8.35	7.74	7.08	7.78	9.12	8.04	9.99	9.52	6.78	7.25	7.57	8.92	8.78	7.39	17.49	16.24	19.89	11.12	10.19	12.13	13.05	12.19	12.89	13.8	12.54	13.62	11.86	13.16	12.32	13.72	15.52	19.38	19.39	18.54	20.1	22.73	27.19	23.69	20.34	25.39	0	15.79	23.18	25	35.24	23.85	30.86	33.4	20.87	24.93	31.23	27.52	22.4	40.45	40.69	22.02	10.87	6.58	6.35	2.95	2.98	4.67	2.14	4.38	2.05	4.46	2.72	6.5	3.37	13.01	5.75	7.93	1.85	13.28	5.21	3.14	8.79	2.43	1.29	1.58	1.57	4.74	13.84	5.92	2.57	2.8	2.65	3.96	1.88	6.8	5.55	1.8	7.67	5.77	1.7	3.92	0.67	1.8	8.59	5.83	2.51	4.59	5.6	0.66	3.53	4.05	0.55	0.94	2.55	5.15	2.27	1.32	1.32	1.04	3.59	4.14	5.97	2.14	4.74	6.64	2.02	2.84	4.54	5.78	0	0	0	13.77	0	13.86	14.75	15.18	13.55	16.67	17.55	15.31	15.71	15.42	15.22	15.04	13.62	13.38	15.76	15.11	17	14.41	13.83	15.7	14.85	18.16	16.04	18.04	22.79	22.19	16.66	15.39	15.28	16.08	17.49	28.13	40.07	51.23	39.88	51.78	49.5	27.16	28.72	41.27	49.77	39.53	30.55	22.82	29.88	38.71	43.64	51.67	41.79
HORVU6Hr1G011160	9.41	8.69	8.37	8.32	8.8	8.65	8.34	8.5	6.1	6.23	7.7	7.11	8.31	7.98	6.2	7.1	6.48	7.21	6.17	6.09	7.1	7.36	6.21	5.31	5	5.61	7.49	7.86	7.17	7.16	5.87	5.97	5.32	5.01	4.69	4.28	4.62	4.76	4.5	3.73	5.19	5.91	6.06	4.15	3.87	5.28	5.98	5.81	5.44	4.67	4.93	4.52	4.86	3.81	3.27	6.04	4.27	4.14	4.12	3.77	4.54	4.48	4.04	4.42	4.17	8.1	6.35	7.24	8.14	7.19	8.04	5.87	5.34	4.45	5.42	6.33	4.72	8.46	5	5.43	7.34	6.13	13.61	12.05	11.61	9.85	12.35	10.71	11.96	8.81	12.67	0	9.11	7.35	13.78	9.68	13.11	8.36	8.53	8.64	9.37	10.86	13.48	6.84	22.89	11.33	8.51	9.18	6.43	12.62	7.06	5.53	9.97	2.39	5.99	4.14	9.94	28.58	157.29	46.45	68.56	50.63	74.45	34.48	22.14	45.4	26.72	35.89	41.08	53.8	48.91	19.84	55.29	3.33	30.9	16.94	49.22	87.94	108.58	88.66	134.12	94.28	20.5	65.18	67.5	84.63	48.92	50.07	59.53	12.36	34.79	82.21	31.23	48.12	32.8	49.28	43.42	41.44	22.71	74.26	85.2	18.8	57.31	63.31	39.18	3.99	125.94	83.66	185.51	198.18	60.62	131.58	177.1	61.91	50.83	0	0	0	8.54	0	5.86	7.44	6.77	5.1	5.81	4.79	4.61	6.49	6.21	5.15	5.92	6.02	4.81	6.25	5.37	3.18	3.79	3.48	6.05	6.41	5.57	5.61	4.53	5.57	7.41	6.55	4.61	6.47	6.62	5.23	55.69	42.74	20.71	24.25	19.33	20.08	43.21	50.67	45.25	26.36	42.69	58.54	35.17	38.3	22.99	25.11	34.22	37.88
HORVU6Hr1G011180	37.35	37.85	37.2	36.61	35.54	32.98	35.11	34.82	32.6	35.09	33.56	32.83	44.35	44.4	46.44	48.24	46.74	46.31	47.82	47.62	48.98	49.1	44.96	44.72	46.1	46.4	47.01	46.21	45.35	44.89	53.72	53.25	53.28	53.38	50.38	50.33	51.18	50.02	51.45	48.89	52.24	47.59	50.17	48.73	52.46	55.73	54.09	51.31	52.99	50.02	48.46	48.98	48.5	16.03	17.14	16.77	19.27	18.58	20.23	19.55	18.36	18.68	22.83	23.29	22.43	28.89	29.86	29.38	26.84	27.31	24.01	26.39	31.24	28.98	21.83	24.01	24.05	26.2	25.57	35.04	25.39	24.85	36.95	37.53	36.2	37.12	37.95	40.1	40.6	34.01	49.32	0	42.46	42.95	38.09	39.69	29.85	59.36	52.6	38.58	39.6	32.68	46.28	37.82	26.58	50.31	41.32	0	16.76	17.47	5.02	3.15	6.89	4.08	9.74	13.75	9.86	47.6	22.55	19.66	45.14	30.47	38.96	19.93	14.18	35.82	40.38	32.48	45.87	24.87	28.6	20.9	42.86	49.61	36.72	30.7	34.74	42.47	32.92	28.74	24.94	26.63	15.71	37.6	26.5	16.11	34.32	19.95	28.97	47.72	34.72	40.36	58.12	37.74	17.08	33.95	34.58	20.71	32.02	32.24	27.29	22.33	36.35	19.16	29.81	13.58	9.3	29.92	20.03	17.29	29.52	20.86	20.32	31.68	32.41	0	0	0	19.11	0	15.38	18.58	16.1	13.45	19.66	14.58	10.69	19.36	15.08	20.89	14.9	14.53	20.72	17.16	14.71	12.9	15.57	12.93	14.29	16.08	15.75	16.07	16.58	15.72	13.9	13.62	12.15	18.06	18.81	17.14	34.11	38.46	40.07	44.07	35.3	32.03	37.91	37.03	43.39	46.64	42.07	38.92	39.97	34.77	34.86	42.53	43.38	45.48
HORVU6Hr1G011200	0	0	0	0	0	0	0	0	0	0	0	0	0	0	0	0	0	0	0	0	0	0	0	0	0	0	0	0	0	0	0	0	0	0	0	0	0	0	0	0	0	0	0	0	0	0	0	0	0	0	0	0	0	0	0	0	0	0	0	0	0	0	0	0	0	0	0	0	0	0	0	0	0	0	0	0	0	0	0	0	0	0	0	0	0	0	0	0	0	0	0	0	0	0	0	0	0	0	0	0	0	0	0	0	0	0	0	0	0	0	0	0	0	0	0	0	0	0	0	0	0	0	0	0	0	0	0	0	0	0	0	0	0	0	0	0	0	0	0	0	0	0	0	0	0	0	0	0	0	0	0	0	0	0	0	0	0	0	0	0	0	0	0	0	0	0	0	0	0	0	0	0	0	0	0	0	0	0	0	0	0	0	0	0	0	0	0	0	0	0	0	0	0	0	0	0	0	0	0	0	0	0	0	0	0	0	0	0	0	0	0	0	0	23.71	0	0	0	0	5.44	0	5.94	0	0	0	0	0	0	10.6
HORVU6Hr1G011290	0.61	0.45	0.48	0.62	0.29	0.43	0.28	0.14	0.42	0.43	0.4	0.34	0.25	0.33	0.45	0.37	0.31	0.34	0.4	0.44	0.46	0.38	0.26	0.21	0.33	0.26	0.6	0.39	0.34	0.39	0.26	0.4	0.3	0.28	0.33	0.22	0.15	0	0.22	0.14	0.29	0.36	0.07	0.32	0.2	0.47	0.24	0.66	0.29	0.11	0.1	0.23	0.18	0.19	0.26	0.11	0.07	0.17	0.15	0.14	0.3	0.28	0.09	0.13	0.14	0.06	0	0.12	0.08	0.05	0.09	0.13	0.09	0.05	0.07	0.12	0	0.22	0.2	0.26	0.11	0.02	0.14	0.18	0.17	0.14	1.44	0.82	0.04	1.84	0.82	0	2.04	1.78	0.8	1.03	0.87	0	0	0	0.55	0	0.12	1.02	0	0.03	2.84	0	0.04	0	0	0	0	0	0	0	0	0	0	0	0	0	0	0	0	0.45	0	0.03	0	0	0	0	0	0	0	0	0	0	0	0	0	0	0	0	0	0	0	0	0	0	0	0	0	0	0	0	0	0	0	0	0	0	0	0	0	0	0	0	0	0	0	0	0.1	0	0	0	0	0	0.3	0	0.35	0.25	0.73	0.72	0.71	0.96	0.73	0.33	0.53	0.39	0.4	0.56	0.47	0.41	0.3	0.85	0.8	0.6	0.55	0.54	0.58	0.41	0.58	0.22	0.21	0.61	0.83	0.39	0.19	0.42	0.12	0.1	0.14	0.28	0.15	0.29	0.15	0.03	0.02	0.04	0.05	0.07	0.11	0.32	0.3	0.13	0.07	0.1
HORVU6Hr1G011820	0	0	0	0	0	0	0	0	0	0	0	0	0	0	0	0	0	0	0	0	0	0	0	0	0	0	0	0	0	0	0	0	0	0	0	0	0	0	0	0	0	0	0	0	0	0	0	0	0	0	0	0	0	0	0	0	0	0	0	0	0	0	0	0	0	0	0	0	0	0	0	0	0	0	0	0	0	0	0	0	0	0	0	0	0	0	0	0	0	0	0	0	0	0	0	0	0	0	0	0	0	0	0	0	0	0	0	0	0	0	0	0	0	0	0	0	0	0	0	0	0	0	0	0	0	0	0	0	0	0	0	0	0	0	0	0	0	0	0	0	0	0	0	0	0	0	0	0	0	0	0	0	0	0	0	0	0	0	0	0	0	0	0	0	0	0	0	0	0	0	0	0	0	0	0	0	0	0	0	0	0	0	0	0	0	0	0	0	0	0	0	0	0	0	0	0	0	0	0	0	0	0	0	0	0	0	0	0	0	0	0	0	19.75	0	0	0	0	0	0	0	0	0	0	0	0	0	0	0
HORVU6Hr1G012470	0.05	0.13	0.06	0.07	0.14	0.15	0.16	0.05	0.19	0.11	0.08	0.1	0.02	0.06	0.08	0.15	0.13	0.16	0.02	0.1	0.13	0.04	0.06	0.1	0.2	0.17	0.11	0.2	0.19	0.1	0.03	0.18	0.15	0.1	0.17	0.15	0.16	0.26	0.25	0.24	0	0.11	0.17	0.11	0.27	0.05	0.15	0.1	0.15	0.1	0.12	0.14	0.04	0.14	0.11	0.05	0.09	0.17	0.13	0.33	0.45	0.79	0.05	0.43	0.11	0	0	0	0.07	0.15	0.07	0	0	0	0	0	0	0	0	0	0	0	0.15	0.36	0.12	0.52	0	0.13	0.93	0.03	0.17	0	0.75	0	0	0.01	0.11	0.06	0.09	0.55	0	0.53	0.78	0	0	0.04	0.13	0	0.01	0	0	0	0	0	0	0	0	0.34	0.26	0.34	0	0	0.06	0.59	1.14	0	0.29	0.85	0	0.27	1.1	0.31	0.22	0	0.35	0.2	0.08	0.36	0.17	0.26	0.03	0.12	0	0.53	0.12	0	0.92	0.2	0.11	0	0	0.33	0.27	0.29	0.31	0.18	0.37	0	1.42	0.85	0.05	0.25	0.7	0.04	0.15	0.8	0	0.36	0	0	0.11	0.26	0	0	0.36	0	0	0	0.04	0	0	0	0	0.12	0	0	0	0	0	0	0	0	0	0	0	0	0	0	0	0	0.04	0	0	0	0	0	0	0	0.06	0	0.04	0.05	0.02	0.04	0	0	0.15	0.21	0.03	0.01	0.11	0.01	0.16	0.05	0	0.04	0.03	0.07
HORVU6Hr1G012500	0	0	0	0	0	0	0	0	0	0	0	0	0	0	0	0	0	0	0	0	0	0	0	0	0	0	0	0	0	0	0	0	0	0	0	0	0	0	0	0	0	0	0	0.88	0	0	0	0	0	0	0	0	0	0	0	0	0	0.53	0	0.33	0	0	0.63	0	0	0	0	0	0.23	0	0	0	0	0	0	0	0	0.11	0	0	0	0	0	0	0	0	0	0	0	0	0	0	0	0	0	0	0	0	0	0	0	0	0	0	0	0	0	0	0	1.85	0.33	0	0.01	0	0	0	1.97	0	0	0	0	0	0	0	0	0	0	0.09	2.28	0	0	0	0	0	0	0	0	0	0	0	0	0	0	0	0	0	0	0	0	0	0	0	0	0	0	0	0	0	0	0	0	0	0	0	0	0	0	0	0	0	0	0	0	0	0	0	0	0	0	0	1.46	0.53	0	0.99	0	0	0.48	0	0.72	0.51	0	0	0	0	1.04	0	0	0	1	0	0	0	0	0	0.51	0	0.83	0.27	1.69	0	0	0	0	0	0	0	0	0	0	0	0	0	0	0	0	0	0	0
HORVU6Hr1G012630	0.62	0.59	0.91	0.86	1.17	0.92	1.17	1.03	0.73	0.99	1.01	0.9	0.78	1.05	1.3	1.44	1.18	1.26	1.08	1.6	1.41	1.71	0.73	0.92	0.89	0.97	0.77	0.81	0.88	1.1	0.82	0.8	0.73	1.03	0.64	0.88	0.8	0.78	0.69	0.87	0.83	0.68	0.73	0.85	0.72	0.48	0.78	1	0.85	0.57	0.57	0.45	0.54	0.45	0.24	0.18	0.09	0.13	0.07	0.15	0.23	0.38	0.14	0.19	0.3	0.34	0.32	0.06	0.49	0.7	0.62	0.42	0.27	0.11	0.63	0.41	0.25	0.19	0.14	0.16	0.56	0.43	1.82	1.58	1.9	2.11	1.92	1.56	1.51	1.32	2.16	0	1.15	2.01	0.79	0.44	1.12	1.85	1.44	1.87	1.01	1.73	1.96	2.26	1.29	1.02	0.58	4.31	0.55	0.52	0.13	0.12	0.65	0.58	0.5	0.62	0.49	3.51	9.2	10.21	1.95	5.32	3.28	5.93	5.36	3.16	6.57	5.18	2.19	5.68	3.01	15.71	2.6	4.17	40.09	2.41	2.41	1.18	7.81	10.23	6.45	6.48	1.38	4.38	2.21	3.92	3.82	14.29	2.39	64.62	3.8	7.95	1.43	4.85	3.79	4.19	5.45	5.91	7.42	7.27	6.01	4.38	7.34	1.13	2.07	7.88	7.55	5.86	4.35	7.49	5.94	3.08	3.8	0.95	6.42	0	0	0	0.32	0	0.11	0.28	0.07	0.18	0.09	0.19	0.16	0.19	0.06	0.43	0.43	0.17	0.35	0.67	0.12	0	0.23	0.16	0.31	0.21	0.26	0.15	0.26	0.39	0.25	0.22	0.14	0.19	0.34	0.37	7.93	10.21	11.71	10.81	10.48	8.3	5.8	8.35	16.01	16.89	15.99	14.97	6.4	5.41	10.61	13	21.53	15.4
HORVU6Hr1G012640	1.13	0.62	0.8	1.07	0.97	1.1	0.67	0.84	0.84	1.05	0.89	0.9	11.21	9.92	3.19	2.69	2.63	3.39	4.15	4.13	3.41	4.68	48.07	45.58	46.36	48.61	24.38	25.36	24.84	25.63	40.44	41.19	41.27	39.22	53.8	50.97	54.2	51.33	54.33	54.6	52.94	28.65	31.55	27.82	31.6	35.31	33.56	37.18	35.62	31.43	31	28.94	29	4.29	3.7	5.09	5.97	6.73	5.16	4.3	5.21	2.21	10.46	10.36	8.12	16.2	15.04	13.86	38.55	34.16	29.34	68.27	72.16	61.23	28.12	29.64	31.7	7.6	8.52	6.83	3.91	2.95	11.37	17.39	17.45	9.77	0.1	0.34	0.92	0	0	0	0	0	0	0.24	0	0	0	0.32	0.12	0	0.24	0.21	0	0	0.21	0	0	0	0	0	0	0	0	0	0	0	0	0.12	0	0	0	0	0	0	0.24	0	11.97	0	0	0	0	0	0	0	0	0	0.94	0	0	0	0	0	0	0	0	0	0	0	0	0	0	0.1	0	1.35	0	0	0	0	0.13	0	0	0	0	0	0	0	0	0	0	0	0	0	0	0	0	0	0.21	0	0.95	4.39	9.65	2.57	0	0	0.26	0.69	0	0.14	0.15	0	0.29	0.15	0	0	0	0	0.14	0.39	1.41	0	0.57	0.75	0.15	0.84	0	0	0	0.58	0	0.15	0	0.18	0	0	0.07	0	0.14	0.98	0.26	0.03	0	0	0	0.31	0.04	0.15
HORVU6Hr1G012690	14.65	15.42	14.76	16.73	18.03	16.9	18.19	18.27	19.38	18.56	18.46	18.92	24.13	19.96	19.35	16.19	17.3	15.22	18.95	19.8	18.4	18.32	11.77	14.35	14.66	16.63	12.36	16.17	13.25	15.26	14.39	12.58	15.67	15.61	9.93	11.81	8.89	12.13	15.12	14.64	39.6	12.72	11.43	11.62	13.03	10.54	19.26	15.95	12.12	15.22	12.9	21.38	14.44	33.48	29.7	26.2	19.25	24.07	20.31	22.84	25.34	27.83	28.96	29.17	29.39	19.71	20.3	22.04	17.57	20.34	16.55	17.84	16.8	23.25	17.68	21.41	17.07	22.37	20.38	17.81	20.54	15.64	85.5	68.66	76.3	82.65	26.78	29.08	29.16	27.98	41.79	0	19.39	31.82	33.97	46.9	20.52	17.09	21.27	25.15	45.41	32.26	36.08	24.88	24.6	22.62	19.14	5.32	36.42	35.33	13.25	16.39	15.69	10.29	26.98	15.18	23.66	6.2	10.57	60.52	47.07	3.78	18.53	28.09	15.38	12.37	15.1	11.02	27.63	27.68	29.31	13.4	13.43	16.44	16.94	17.95	29.39	58.26	18.59	17.45	9.11	21.94	4.34	9.27	8.48	8.09	30.23	30.83	17.16	7.48	28.81	17.08	14.44	14.37	42.43	35.14	41.99	25.87	23.88	24.96	26.35	26.51	26.3	20.17	13.97	4.04	14.24	10.5	19.67	14.97	8.84	11.09	7.43	5.32	18.85	0	0	0	44.12	0	25.55	23.5	30.32	29.75	31.18	21.48	31.52	29.49	35.33	24.9	27.39	30.33	25.85	27.73	27.15	25.94	23.89	26.07	36.74	33.77	28.38	37.16	19.98	25.16	39.81	30.23	28.31	31.66	20.8	28.04	93.3	117.39	78.61	99.16	87.45	110.67	91.22	86.41	86.54	108.46	103.06	86.21	105.22	90.93	97.83	109.03	111.82	99.19
HORVU6Hr1G014720	0.16	0	0.05	0	0	0	0.06	0	0	0	0	0.06	0.07	0.13	0	0.07	0	0.07	0	0	0.06	0	0.12	0	0	0	0	0.17	0	0.11	0	0	0	0	0	0	0	0	0	0	0	0	0	0.17	0	0	0	0	0	0.07	0	0	0.07	0	0.1	0	0	0	0	0	0	0	0.56	0.07	0.07	0	0	0.18	0	0	0	0	0.17	0.07	0	0	0	0.14	0.21	0.1	0.56	0	0	0	0	0	0	0	0	0	0	0	0	0	0	0	0	0	0	0.11	0	0	0	0	0	0	0	0	0.78	0	0.29	0	0	0	0	0	0	0	0	0	0	0	0	0	0	0	0	0	0	0	0	0	0	0	0	0	0	0	0	0	0	0	0	0	0	0	0	0	0	0	0	0	0	0	0	0	0	0	0	0	0	0	0	0	0	0	0	0	0	0	0	0	0	0	0	0	0	0	0.22	0	0	0	0	0	0	0	0	0	0	0	0	0	0	0	0	0	0	0	0	0	0	0	0	0	0	0	0	0	0	0	42.13	43.56	10.23	20.76	0	0	10.98	21.2	43.64	51.51	54.15	50.22	15.07	13.18	0	23.08	76.46	77.23
HORVU6Hr1G015190	0	0	0	0	0	0	0	0	0	0	0	0	0	0	0	0	0	0	0	0	0	0	0	0	0	0	0	0	0	0	0	0	0	0	0	0	0	0	0	0	0	0	0	0	0	0	0	0	0	0	0	0	0	0	0	0	0	0	0	0	0	0	0	0	0	0	0	0	0	0	0	0	0	0	0	0	0	0	0	0	0	0	0	0	0	0	2.3	0	0	0	0	0	0	6.64	0	7.04	0	0	0	0	0	4.17	0	2.96	1.31	2.91	0	0	0	0	0	0	0	0	0	0	0	0	0.18	0	0	0	0	0	0	0	0	0.28	0	0	0	1.56	0	0	0	0	0	0	0.86	0	0	0	0	0	0	0	0	0	0.27	0	0	0	0	0	0	0	0	0	0	0.7	0	0	1.11	0	0	6.76	0	0	0	0	1.37	0.77	0	0	0	0	0	0	0	0	0	0	0	0	0	0	0	0	0	0	0	0	0	0	0	0	0	0	0	0	0	0	0	0	0	0	0	0	0	0	0	0	0	0	0	0	0	0	0	0	0	0	0	0	0	0	0	0
HORVU6Hr1G015200	0	0	0	0	0	0	0	0	0	0	0	0	0	0	0	0	0	0	0	0	0	0	0	0	0	0	0	0	0	0	0	0	0	0	0	0	0	0	0	0	0	0	0	0	0	0	0	0	0	0	0	0	0	0	0	0	0	0	0	0.13	0.16	0	0.11	0	0	0	0	0	0	0	0	0	0	0	0	0	0	0	0	0	0	0	0	0	0	0	0	0	0	0	0	0	0.17	0	0	0	0	0	0	0	0	0	0	0	0	0	0	0	0.69	0.99	1.58	0	0	0	0	0	0	0	0	0	0	0	0	0	0	0	0	0	0	0	0	0	0	0	0	0	0	0	0	0	0	0	0	0	0	0	0	0	0	0	0	0	0	0	0	0	0	0	0	0	0	0	0	0	0	0	0	0	0	0	0	0	0	0	0	0	0	0	0	0	0	0	0	0	0	0	0	0	0	0	0	0.2	0	0.22	0	0	0	0	0	0.19	0	0.18	0	0	0	0	0	0	0	0	0	0.07	0.06	0.08	0	0	0	0	0	0	0	0	0	0	0.14	0.21	0	0
HORVU6Hr1G015210	0	0	0	0	0	0	0	0	0	0	0	0	0	0	0	0	0	0	0	0	0	0	0	0	0	0	0	0	0	0	0	0	0	0	0	0	0	0	0	0	0	0	0	0	0	0	0	0	0	0	0	0	0	0	0	0	0	0	0	0	0	0	0	0	0	0	0	0	0	0	0	0	0	0	0	0	0	0	0	0	0	0	0	0	0	0	0	0	0	0	0	0	0	0	0	0	0	0	0	0	0	0	0	0	0	0	0	0	0	0	0	0	0	0	0	0	0	0	0	0	0	0	0	0	0	0	0	0	0	0	0	0	0	0	0	0	0	0	0	0	0	0	0	0	0	0	0	0	0	0	0	0	0	0	0	0	0	0	0	0	0	0	0	0	0	0	0	0	0	0	0	0	0	0	0	0	0	0	0	0	0	0	0	0	0	0	0	0	0	0	0	0	0	0	0	0	0	0	0	0	0	0	0	0	0	0	0	0	0	0.07	0	0	0	0	0	0	0	0	0	0	0	0	0	0	0	0	0	0
HORVU6Hr1G015220	0	0	0	0	0	0	0	0	0	0	0	0	0	0	0	0	0	0	0	0	0	0	0.55	0	0	0	0	2.64	0	0	0	0	0	0	0	0	0	1.95	0	0	0	0	0	0	0	0	0	0	0	0	1.18	0.56	0	0	0	0	0	0	0	0	0	0	0	0	0	0	0	0	0	0	0	14.6	0	0	0	0	0	0	0	0	0	0	0	0	0	0	0	0	0	0	0	0	0	0	0	0	0	0	0	0	0	0	0	0	0	0	0	0	0	0	0	0	0	0	0	0	0	0	0	0	0	0	0	0	0	0	0	0	0	0	0	0	0	0	0	0	0	0	0	0	0	0	0	0	0	0	0	0	0	0	0	0	0	0	0	0	0	0	0	0	0	0	0	0	0	0	0	0	0	0	0	0	0	0	0	0	0	0	0	0	0	0	0	0	0	0	0	0	0	0	0	0	0	0	0	0	0	0	0	0	0	0	0	0	0	0	0	0	0	0	0	0	0.34	0.46	0	0.46	0.65	0	0	0.26	0	0	0	0	0	0	0	0.54
HORVU6Hr1G015330	0	0	0	0	0	0	0	0	0	0	0	0	0	0	0	0	0	0	0	0	0	0	0	0	0	0	0	0	0	0	0	0	0	0	0	0	0	0	0	0	0	0	0	0	0	0	0	0	0	0	0	0	0	0	0	0	0	0	0	0	0	0	0	0	0	0	0	0	0	0	0	0	0	0	0	0	0	0	0	0	0	0	0	0	0	0	0	0	0	0	0	0	0	0	0	0	0	0	0	0	0	0	0	0	0	0	0	0	0	0	0	0	0	0	0	0	0	0	0	0	0	0	0	0	0	0	0	0	0	0	0	0	0	0	0	0	0	0	0	0	0	0	0	0	0	0	0	0	0	0	0	0	0	0	0	0	0	0	0	0	0	0	0	0	0	0	0	0	0	0	0	0	0	0	0	0	0	0	0	0	0	0	0	0	0	0	0	0	0	0	0	0	0	0	0	0	0	0	0	0	0	0	0	0	0	0	0	0	0	0	0	0	0.54	0	0.6	0.17	0	0	0	0.19	0	0	0	0	0.48	0	0	0
HORVU6Hr1G015360	0	0	0	0	0	0	0	0	0	0	0	0	0	0	0	0	0	0	0	0	0	0	0	0	0	0	0	0	0	0	0	0	0	0	0	0	0	0	0	0	0	0	0	0	0	0	0	0	0	0	0	0	0	0	0	0	0	0	0	0	0	0	0	0	0	0	0	0	0	0	0	0	0	0	0	0	0	0	0	0	0	0	0	0	0	0	0	0	0	0	0	0	0	0	0	0	0	0	0	0	0	0	0	0	0	0	0	0	0	0	0	0	0	0	0	0	0	0	0	0	0	0	0	0	0	0	0	0	0	0	0	0	0	0	0	0	0	0	0	0	0	0	0	0	0	0	0	0	0	0	0	0	0	0	0	0	0	0	0	0	0	0	0	0	0	0	0	0	0	0	0	0	0	0	0	0	0	0	0	0	0	0	0	0	0	0	0	0	0	0	0	0	0	0	0	0	0	0	0	0	0	0	0	0	0	0	0	0	0	0	0.05	0	0.07	0.02	0.08	0.03	0	0	0	0	0	0.01	0	0	0.08	0.04	0.04	0
HORVU6Hr1G015390	0.04	0.1	0.04	0.13	0.15	0.22	0.2	0.22	0.24	0.24	0.17	0.16	0.14	0.11	0.03	0.06	0.03	0.03	0.13	0	0.1	0	0.18	0.22	0.25	0.33	0.1	0.19	0.14	0.16	0.09	0.17	0.09	0.2	0.26	0.25	0.13	0.28	0	0.18	0.27	0.48	0.25	0.07	0.16	0.15	0.2	0.34	0.07	0.14	0.32	0.24	0.18	0.28	0.04	0.2	0.07	0.18	0.21	0.51	0.21	0.46	0.87	0.65	1.38	0.19	0.13	0.26	1.11	0.5	0.66	0.17	0.04	0	0.23	0.29	0.06	0.28	0.06	0.12	0.32	0.4	44.29	58.72	57.18	61.18	0.04	0.13	0	36.5	0.46	0	0.56	0	0	0	0	26.94	15.83	0	0.27	0	0	0.45	0	1.27	36.59	0	0.37	0.13	0	0	0	0	0	0	0	0	0.13	0	0	0	0	0.09	0	0	0	0	0	0	0	0	0	0	0	0	0	0.59	0	0	0	0	0	0	0	0	0.03	0	0.09	0	0.1	0	0	0	0	0	0	0	0	0	0	0.28	0.13	0	0	1.67	0.28	0	0	0	0	0	0	0	0	0	0	0	0	0	0	0	0.11	0	0.06	0	0.05	0.12	0	0	0	0	0	0	0.06	0	0	0	0	0	0	0	0.06	0	0	0	0	0	0.05	0	24.67	16.06	8.78	25.54	0.23	0.38	35.83	21.9	7.26	4.75	6.85	6.95	40.88	34.71	0.81	15.71	6.85	7.71
HORVU6Hr1G015410	7.73	7.4	6.99	6.04	6.88	6.74	6.82	7.41	5.46	6.57	6.08	7.12	7.8	7.07	6.26	7.01	6.8	7.45	7.14	6.77	6.48	7.36	8.43	8.92	8.26	7.82	8.22	9.05	8.42	8.71	6.94	9.29	7.6	8.65	9.79	8.88	9.19	9.94	9.33	10.38	10.81	8.46	9.62	10.01	8.87	9.93	9.01	8.7	9.28	9.5	9.95	8.82	10.43	4.53	6.12	9.87	6.82	5.88	5.99	7.12	5.54	6.25	6.86	5.87	5.9	8.93	10.88	9.89	11.1	12.22	9.07	7.09	7.11	7.38	8.38	7.59	6.93	7.28	7.76	8.21	8.92	11.2	14.47	15.81	16.22	15.61	8.82	11.48	10.52	9.43	19.02	0	6.87	7.97	7.67	13.74	7.95	10.93	9.49	14.43	9.19	9.48	13.56	10.26	11.22	7.89	11.29	5.63	3.02	2.01	0.66	0.45	1.08	0.37	1.79	1.59	0.5	4.88	6.87	5.03	9.98	1.75	10.97	6.87	12.27	6.11	5.26	5.99	7.6	5.4	9.37	7.17	8.22	6.16	9.92	6.48	8.46	5.88	12.33	11.98	10.08	8.26	19.07	8.22	5.96	7.12	6.25	7.38	10.05	3.05	5.98	8.74	12.32	7.5	5.38	7.31	10.78	5.51	10.64	5.62	5.03	7.05	15.56	10.06	10.48	10.62	3.2	6.39	3.13	6.71	2.84	2.74	7.58	4.19	8.71	0	0	0	4.13	0	5.06	6.75	6.35	6.37	7.1	6	5.31	6.75	7.45	7.74	6.16	5.53	8.36	6.66	6.97	5.51	6.57	5.5	6.38	6.34	8.2	5.9	7.18	7.36	6.54	5.55	4.93	7.81	9.31	7.2	34.86	38.84	25.58	39.54	25.45	23.27	32.03	34.57	53.17	41.34	48.31	48.1	34.81	27.21	26.19	32.36	43.56	52.54
HORVU6Hr1G016380	0	0	0	0	0	0	0	0	0	0	0	0	0	0	0	0	0	0	0	0	0	0	0	0	0	0	0	0	0	0	0	0	0	0	0	0	0	0	0	0	0	0	0	0	0	0	0	0	0	0	0	0	0	0	0	0	0	0	0	0	0	0	0	0	0	0	0	0	0	0	0	0	0	0	0	0	0	0	0	0	0	0	0	0	0	0	0	0	0	0	0	0	0	0	0	0	0	0	0	0	0	0	0	0	0	0	0	0	0	0	0	0	0	0	0	0	0	0	0	0	0	0	0	0	0	0	0	0	0	0	0	0	0	0	0	0	0	0	0	0	0	0	0	0	0	0	0	0	0	0	0	0	0	0	0	0	0	0	0	0	0	0	0	0	0	0	0	0	0	0	0	0	0	0	0	0	0	0	0	0	0	0	0	0	0	0	0	0	0	0	0	0	0	0	0	0	0	0	0	0	0	0	0	0	0	0	0	0	0	0	0	0	0	0	0	0	0	0	0	0	0	0	0	0	0	0	0	0
HORVU6Hr1G016850	0.02	0	0.05	0.07	0	0.03	0	0.08	0	0.03	0	0	0	0	0	0	0	0	0	0	0	0	0	0	0	0	0	0	0	0	0	0	0	0	0	0	0	0	0	0	0	0	0	0	0	0	0	0	0	0	0	0	0	314.74	318.24	300.46	249.89	273.49	266.6	424.94	403.6	416.71	254.13	253.23	256.61	13.38	14.86	12.54	9.45	11.02	11.59	8.95	7.83	8.08	15.4	15.86	17.45	9.57	10.2	10.73	21.3	22.76	56.38	42.13	64.27	57.02	0	0	0.1	0	0	0	0	0	0.05	0	0	0	0	0.05	0.05	0	0.1	0	0	0	0.05	0	0	0	0	0	0	0	0	0	0	0	0	0	0	0	0	0	0	0	0	0	0	0	0	0	0	0	0	0	0	0	0	0	0	0	0	0	0	0	0	0	0	0	0	0	0	0	0	0	0	0	0	0	0	0	0	0	0	0	0	0	0	0	0	0	0	0	0	0	0	0	3.67	0	20.4	8.92	14.06	28.98	6.57	98.25	236.43	4	19.2	0.79	0.79	1.39	2.08	1.4	2.3	80.68	2.89	48.52	0.73	18.04	0.55	4.89	6.14	2.16	8.03	0.9	40.88	3.79	2.75	2.73	0.36	0	0.02	0.04	0	0.05	0.97	0.06	0.03	0	0	0	0.69	0.38	0.02	0	0.04	0
HORVU6Hr1G016880	10.07	9.08	10.94	10.49	7.32	8.23	8.61	8.81	4.13	4.01	4.48	4.11	0.06	0.03	0.12	0.22	0.11	0.17	0.36	0.25	0.26	0.42	0	0.13	0	0	0.13	0.13	0.08	0.17	0	0.22	0.07	0.14	0.03	0	0.06	0	0.09	0	0	0.08	0.08	0.24	0.4	0	0	0	0.07	0.06	0.31	0.03	0.03	899.04	945.12	857.73	708.04	797.65	775.93	1229.95	1158.95	1166.49	761.7	779.88	776.7	214.57	212.51	221.68	202.24	201.9	187.42	147.72	132.37	130.53	209.32	204.08	217.9	170.32	172.18	162.54	334.65	328.65	146.79	116.88	173.64	114.02	0.34	5.93	2.63	1.52	4.34	0	1.53	3.72	4.04	2.5	2.87	30.17	16.79	0.65	16.8	0.44	2.73	1.59	0.35	0.86	9.59	0	0	0	0	0	0	0	0	0	0	0	0	0	0	0	0	0	0	0	0	0	0	0	0	0	0	0	0	0	0	0	0	0	0	0	0	0	0	0	0	0	0	0	0	0	0	0	0	0	0	0	0	0	0	0	0	0	0	0	0	0	0	0	0	0	0	0	0	0	0	0	31.73	0	178.53	120.52	116.72	205.44	125.95	400.83	847.73	113.53	166.49	43.89	37.29	56.75	75.35	107.45	69.16	386.22	84.54	313.56	33.16	192.77	30.12	117.16	93.66	66.81	80.81	44.67	324.35	109.74	64.02	94.13	0	0	0.02	0	0.02	0	0.06	0	0.07	0	0	0	0	0	0	0	0.02	0
HORVU6Hr1G016890	19.28	19.77	22.63	21.52	18.27	19.54	18.21	20.46	9.14	10.16	10.2	9.75	0	0.05	0.92	0.83	0.85	0.65	1.03	0.97	1.06	0.51	0.31	0.19	0.26	0.22	0.33	0.32	0.13	0.17	0.27	0.43	0.37	0.18	0.18	0.09	0.28	0.41	0.14	0	0.28	0.13	0.52	0.25	0.25	0.45	0.23	0.33	0	0.29	0.34	0.05	0.19	3883.46	4013.75	3022.94	2962.5	3286.44	3211.15	4177.06	3553.72	4233.48	2887.83	2879.99	2910.55	260.77	282.81	275.7	249.67	253.98	250.49	188.41	194.97	185.45	307.03	306.5	284.45	240.7	235.6	220.95	440.79	370.2	547.85	423.01	658.69	463.31	2.39	21.52	18.04	7.4	23.74	0	4.69	13.07	9.67	25.4	12.3	64.28	37.05	2.12	98.61	1.44	12.41	7.82	1.99	2.55	41.14	0	0	0	0	0	0	0	0	0	0	0	0	0	0	0	0	0	0	0	0	0	0	0	0	0	0	0	0	0	0	0	0	0	0	0	0	0	0	0	0	0	0	0	0	0	0	0	0	0	0	0	0	0	0	0	0	0	0	0	0	0	0	0	0	0	0	0	0	0	0	0	264.62	0	1337.1	909.43	894.16	1346.08	1000.27	2176.3	3355.39	721.94	1315.21	388.92	362.92	527.54	753.31	564.6	473.25	2062.18	771.62	1850.51	369.77	1336.56	242.43	1029.53	781.45	558.14	584.13	357.18	1848.91	783.51	474.31	453.91	2.37	0.57	0.41	0.86	0.26	0.32	5.67	1.9	0.67	0.16	0.04	0.16	4.18	4.41	0.19	0.47	0.17	0.06
HORVU6Hr1G016900	0	0	0	0	0	0	0	0	0	0	0	0	0	0	0	0	0	0	0	0	0	0	0	0	0	0	0	0	0	0	0	0	0	0	0	0	0	0	0	0	0	0	0	0	0	0	0	0	0	0	0	0	0	0	0	0	0.05	0	0	0	0	0	0	0	0	0	0	0	0	0	0	0	0	0	0	0	0	0	0	0	0	0	6.64	9.7	7.07	6.69	0	0	0	0	0	0	0	0	0	0	0	0	0	0	0	0	0	0	0	0	0	0	3.15	0.91	0	0	0	0	0.29	0	0.79	0	0	0	0	0	0	0.15	0	0	0	0	0	0	0	0	0	0	0	0	0	0	0	0	0	0	0	0	0	0	0	0	0	0	0	0	0	0	0	0	0	0	0	0	0	0	0	0	0	0	0	0	0	0	0	0	0	0	0	0	0	0	0	0	0	0	0	0	0	0	0	0	0	0	0	0	0	0	0	0	0	0	0	0	0	0	0	0	0	0	0	0	0	0	0	0	0.15	0	0.05	0	0	0	0	0	0	0	0	0	0.14	0	0	0
HORVU6Hr1G016910	1.61	1.29	1.73	1.18	2.99	2.27	1.91	2.82	1.67	1.19	1.5	1.86	2.64	2.36	2.3	1.55	1.14	1.27	1.67	1.75	1.47	1.67	0.88	1.13	1.01	0.79	1.29	1.17	1.44	0.93	1.1	0.69	0.84	0.62	0.42	0.29	0.35	0.21	0.33	0.14	0.48	0.11	0.06	0.18	0.49	0.07	0.34	0.46	0.25	0.38	0.25	0.3	0.28	0.06	0.19	0.31	0.07	0.18	0.1	0.03	0.42	0.07	0.12	0.16	0.05	0.29	0.15	0.14	0.23	0.38	0.06	0.09	0.09	0.08	0.23	0.43	0.45	0.1	0.34	0.03	0.32	0.17	1.52	2.13	2.53	1.64	1.08	3.1	1.73	2.71	4.37	0	1.05	0.69	2.9	0.32	2.08	1.57	3.12	1.63	0.76	0.87	2.47	0.72	1.76	1	0.81	0	1.46	2.69	0.77	0.24	3.28	0.38	0.37	1.04	1.22	6.86	14.94	80.64	8.37	0	10.74	59.37	5.17	0	9.24	12.35	28.39	65.99	29.77	10.04	9.2	8.38	1.1	20.25	23.3	6.37	7.75	16.29	7.23	13.17	1.92	8.41	0.21	0.21	34.86	7.92	0.14	5.6	0.97	18.83	5.33	19.15	23.11	32.48	36.41	52.87	49.22	16.37	17.46	13.75	14.2	0.34	2.85	2.03	9.51	9.4	14.83	15.84	10.14	0	1.21	0	6.03	0	0	0	0.42	0	0.65	1.17	0.99	0.69	0.3	0.47	0.15	1.44	0.2	1.34	0.69	1.58	0.54	1.23	1.24	0.06	0.8	0.25	0.98	0.95	0.83	0.26	0.86	0.61	0.81	2.1	0.44	0.92	0.55	1.31	6	8.23	11.95	10	11.69	14.59	3.99	4.61	10.36	16.82	8.52	7.63	3.3	3.96	14	12.91	20.09	12.79
HORVU6Hr1G016920	0.39	0.39	0.42	0.41	0.59	0.67	0.7	0.6	0.48	0.49	0.51	0.5	0.67	0.67	0.52	0.64	0.54	0.52	0.46	0.43	0.41	0.45	0.27	0.21	0.29	0.21	0.26	0.34	0.32	0.21	0.27	0.27	0.17	0.26	0.08	0.1	0.08	0.21	0.19	0.14	0.21	0.11	0.06	0.05	0.03	0.07	0.12	0.11	0.09	0.05	0.14	0.1	0.09	0	0.02	0.05	0.02	0.02	0.04	0.03	0.01	0.07	0.02	0.05	0.05	0.06	0.04	0.02	0.04	0.02	0.06	0.03	0.03	0.01	0.16	0.13	0.12	0.01	0.11	0.03	0.05	0.09	0.7	0.95	0.82	0.7	0.3	0.56	0.51	0.93	0.25	0	0.24	0.27	0.37	0.16	0.45	0.22	0.36	0.29	0.19	0.32	0.51	0.28	0.17	0.33	0.26	0	0.29	0.33	0.04	0.24	0.09	0	0.12	0	0.08	0	0.24	0.41	0	0	0.12	0.21	0	0	0	0.18	0	0.15	0	0	0	0	0	0.02	0	0.05	0	0.23	0.11	0.33	0	0.02	0	0	0.08	0	0	0	0	0.17	0	0.07	0.16	0.12	0	0	0	0.23	0.14	0.06	0	0	0	0	0.71	0.03	0	0.52	0.2	0	0	0	0.18	0	0	0	0.09	0	0.11	0.16	0.2	0.1	0.12	0.05	0.06	0.2	0.05	0.4	0.16	0.25	0.14	0.28	0.28	0.06	0.1	0.07	0.23	0.2	0.3	0.16	0.21	0.27	0.16	0.63	0.21	0.18	0.18	0.31	1.33	1.85	1.91	1.52	2.64	3.02	0.7	0.85	1.76	3.33	1.92	1.89	0.72	0.9	3.23	2.53	3.63	2.28
HORVU6Hr1G016930	0	0	0	0.04	0.05	0	0	0.05	0	0	0	0	0	0	0.05	0	0	0	0	0	0	0	0	0	0	0	0	0	0	0	0	0	0	0	0	0	0	0	0	0	0	0	0	0	0	0	0	0	0	0	0	0	0	0	0	0	0	0	0	0	0	0	0	0	0.05	0	0	0	0	0	0	0	0	0	0	0	0	0	0	0	0	0	3.49	3.14	6.13	4.23	0	0.36	0	0	0.09	0	0	0.09	0	0	0.2	0	0	0	0	0	0.09	0	0	0	0.08	0	0.96	5.33	3.58	2.35	1.4	1.27	3.12	6.88	3.92	0	0	0	0	0	0	0	0	0	0	0	0	0	0	0	0	0	0	0	0	0	0	0	0	0	0	0	0	0	0	0	0	0	0	0	0	0	0	0	0	0	0	0	0	0	0	0	0	0	0	0	0	0	0	0	0	0	0	0	0	0	0	0	0	0	0	0	0	0	0	0	0	0	0	0	0	0	0	0	0	0	0	0	0	0	0	0	0	0	0	0	0	0	0	0.04	0.03	0.05	0	0	0	0	0	0.1	0	0.02	0	0	0	0.06	0.03	0.05
HORVU6Hr1G016940	29.38	27.92	27.48	27.9	22.08	24.05	23.83	21.38	11.1	10.33	10.68	9.89	0.06	0.1	0.28	0.18	0.41	0.18	0.4	0.52	0.33	0.4	0.18	0.1	0.19	0.05	0.11	0.13	0.1	0.2	0.08	0.03	0	0.03	0	0	0	0	0	0	0	0	0.16	0	0	0.06	0.07	0	0.06	0.03	0.05	0	0.04	1068.42	1112.81	967.71	851.51	953.72	922.66	1257.41	1132.35	1244.52	804.32	774.85	847.54	750.56	771.58	743.98	855.11	866.16	851.45	527.97	528.53	523.89	852.03	834.78	848.16	668.9	670.98	654.99	1325.58	1246.25	131.67	118.62	172.68	117.86	0.52	16.87	6.02	3.4	7.26	0	1.65	5.47	9.55	13.07	6.49	40.97	15.13	0.59	55.68	1.06	6.66	2.27	0.92	1.34	16.71	0	0	0	0	0	0	0	0	0	0	0	0	0	0	0	0	0	0	0	0	0	0	0	0	0	0	0	0	0	0	0	0	0	0.13	0	0	0	0	0	0	0	0	0	0	0	0	0	0	0	0	0	0	0	0	0	0	0	0	0	0	0	0	0	0	0	0	0	0	0	0	0	82.4	0	222.03	140.38	141.95	218.65	148.53	432.3	810.34	112.35	229.64	45.36	53.97	76.1	108.42	70.2	83.31	475.48	135.29	294.5	41.62	227.59	32.67	173.63	123.16	85.81	100.94	48.38	368.92	125.95	82.38	69.96	0	0	0.16	0.03	0.36	0.32	0.05	0.03	0.27	0.06	0	0	0	0	0.29	0.05	0.09	0
ENSRNA049472165	0	0	0	0	0	0	0	0	0	3.58	0	0	0	0	0	0	0	0	0	0	0	0	0	0	0	0	0	0	0	0	0	0	0	0	0	0	0	0	0	0	0	0	0	0	0	0	0	0	0	0	7.2	0	0	0	0	0	0	0	0	0	0	0	0	0	0	0	0	0	0	0	0	0	0	0	0	0	0	0	0	0	0	0	0	0	0	0	0	0	0	0	0	0	0	0	0	0	0	0	0	0	0	0	0	0	0	0	0	0	4.16	0	0	0	0	0	0	0	0	0	0	0	0	0	0	0	0	0	0	0	0	0	0	0	0	0	0	0	0	0	0	0	0	0	0	0	5.14	0	0	3.94	1.76	0	0	0	0	0	0	0	0	0	0	0	0	23.01	0	0	0	0	0	0	0	0	0	0	0	7.21	0	0	0	0	2.44	0	0	0	0	0	0	0	0	0	0	0	0	0	0	0	0	0	0	0	0	0	0	0	0	0	0	0	0	0	0	0	0	0	0	0	0	0	0	0	0	0	0	0	0	0	6.31	0	0	0
ENSRNA049472071	0	0	0	0	0	0	0	0	0	0	0	0	0	0	0	0	0	0	0	0	0	0	0	0	0	0	0	0	0	0	0	0	0	0	0	0	0	0	0	0	0	0	0	0	0	0	0	0	0	0	0	0	0	0	0	0	0	0	0	0	0	0	0	0	0	0	0	0	0	0	0	0	0	0	0	0	0	0	0	0	0	0	0	0	0	0	0	0	0	0	0	0	0	0	0	0	0	0	0	0	0	0	0	0	0	0	0	0	0	0	0	0	0	0	0	0	0	0	33.69	0	0	0	0	0	118.91	0	0	0	0	49.2	0	0	0	0	0	0	0	0	0	0	0	0	0	0	0	0	0	204.07	0	0	0	0	0	0	0	0	0	0	0	0	0	65.48	0	0	0	0	0	0	0	0	0	0	0	0	0	0	0	0	0	0	0	0	0	0	0	0	0	0	0	0	0	0	0	0	0	0	0	0	0	0	0	0	0	0	0	0	0	0	0	0	0	0	0	0	0	0	0	0	0	0	0	0	0	0	0	0	0	0
ENSRNA049472078	0	0	0	0	0	0	0	0	0	0	0	0	0	0	0	0	0	0	0	0	0	0	0	0	0	0	0	0	0	0	0	0	0	0	0	0	0	0	0	0	0	0	0	0	0	0	0	0	0	0	0	0	0	0	0	0	0	0	0	0	0	0	0	0	0	0	0	0	0	0	0	0	0	0	0	0	0	0	0	0	0	0	0	0	0	0	0	0	0	0	0	0	0	0	0	0	0	0	0	0	0	0	0	0	0	0	0	0	0	0	0	0	0	0	0	0	0	0	0	0	0	0	0	0	0	0	0	0	111.16	0	0	0	0	0	0	26.28	0	0	0	0	0	37.68	18.51	0	0	0	0	0	0	0	0	17.9	0	0	0	0	0	0	0	0	0	0	0	0	50.04	0	0	0	0	0	0	0	0	0	0	0	0	0	0	0	0	0	0	0	0	0	0	0	0	0	0	0	0	0	0	0	0	0	0	0	0	0	0	0	0	0	0	0	0	0	0	0	0	0	0	0	0	0	0	0	0	0	0	0	0	0	0	0
ENSRNA049472172	0	0	0	0	0	0	0	0	0	0	0	0	0	0	0	0	0	0	0	0	0	0	0	0	0	0	0	0	0	0	0	0	0	0	0	0	0	0	0	0	0	0	0	0	0	0	0	0	0	0	0	0	0	0	0	0	0	0	0	0	0	0	0	0	0	0	0	0	0	0	0	0	0	0	0	0	0	0	0	0	0	0	0	0	0	0	0	0	0	0	0	0	0	0	0	0	0	0	0	0	0	0	0	0	0	0	0	0	0	0	0	0	0	0	0	0	0	0	0	0	0	0	0	0	0	0	0	0	0	0	0	0	0	0	0	0	0	0	0	0	0	0	0	0	0	0	0	46.53	0	0	0	0	0	48.88	0	0	0	0	0	0	0	0	0	0	0	0	0	0	0	33.67	0	0	0	0	0	0	0	0	0	0	0	0	0	0	0	0	0	0	0	0	0	0	0	0	0	0	0	0	0	0	0	0	0	0	0	0	0	0	0	0	0	0	0	0	0	0	0	0	0	0	0	0	0	0	0	0	0	0
HORVU6Hr1G017390	20.4	20.45	18.88	17.76	22.29	21.06	24.59	21.26	18.49	19.04	19.12	16.31	37.81	34.83	29.84	28.95	29.76	26.77	30.12	29.93	26.74	28.96	33.7	35.96	36.59	35.92	36.3	35.55	36.72	35.24	37.09	32.99	36.26	31.8	32.71	30.99	34.3	31.81	35.84	36.31	34.22	36.76	35.55	37.58	38.64	37.42	30.58	34.34	33.85	39.28	38.13	36.49	36.46	99.92	87.09	62.97	117.41	105.32	112.23	104	69.5	147.15	155.63	169.28	166.37	15.84	10.06	15.9	8.15	9.93	6.16	11.85	22.3	16.3	17.31	7.75	15.99	14.47	11.85	15.53	5.66	4.47	16.97	22	25.74	38.76	72.7	65.84	73.73	118.64	66.65	0	49.58	72.8	75.72	186.93	50.6	43.94	42.52	45.64	153.02	89.35	95.22	45.03	87.58	51.46	65.47	0	2.71	2.36	0.57	0	2	0	1.06	0	1.85	7.2	0.41	0.61	0	21.45	5.51	0	1.06	0	8.16	0.9	1.35	0.89	0	0	11.98	34.07	14.08	0.58	2.46	1.22	4.39	0	5.12	2.74	23.43	12.43	9.05	5.4	2.41	0.09	13.48	14.6	3.26	3.45	8.48	3.63	0	1.38	1.01	0	0	0	3.47	0	0.6	15.13	3.97	0	0	0	2.7	3.27	7.46	5.81	11.68	19	1.28	0	0	0	32.83	0	68.29	86.54	80.3	70.63	74.23	53.41	51.02	66.04	124.16	94.58	76.18	74.38	71.23	47.38	70.34	65.05	79.75	62.15	83.71	58.4	95.66	76.98	65.02	59.83	94.88	89.99	56.36	76.79	80.7	70.23	6.08	4.25	2.74	5.4	0.87	0.86	8.21	3.91	6.69	6.07	4.55	4.44	18.21	12.1	0.98	4.41	6.6	7.13
ENSRNA049485828	0	0	0	0	0	0	0	0	0	0	0	0	0	0	0	0	0	0	0	0	0	0	0	0	0	0	0	0	0	0	0	0	0	0	0	0	0	0	0	0	0	0	0	0	0	0	0	0	0	0	0	0	0	0	0	0	0	0	0	0	0	0	0	0	0	0	0	0	0	0	0	0	0	0	0	0	0	0	0	0	0	0	0	0	0	0	0	0	0	0	0	0	0	0	0	0	0	0	0	0	0	0	0	0	0	0	0	0	0	0	0	0	0	0	0	0	0	0	0	40.45	0	0	0	0	0	0	0	0	0	0	0	0	0	0	0	0	0	0	0	0	0	0	0	0	35.78	0	0	32.7	0	0	0	46.83	0	0	0	0	0	0	0	0	0	78.59	0	0	0	0	0	0	0	0	0	0	0	0	56.12	0	0	0	0	0	0	0	0	0	0	0	0	0	0	0	0	0	0	0	0	0	0	0	0	0	0	0	0	0	0	0	0	0	0	0	0	0	0	0	0	0	0	0	0	0	0	0	0	0	0	0	0	0
ENSRNA049485827	0	0	0	0	0	0	0	0	0	0	0	0	0	0	0	0	0	0	0	0	0	0	0	0	0	0	0	0	0	0	0	0	0	0	0	0	0	0	0	0	0	0	0	0	0	0	0	0	0	0	0	0	0	0	0	0	0	0	0	0	0	0	0	0	0	0	0	0	0	0	0	0	0	0	0	0	0	0	0	0	0	0	0	0	0	0	0	0	0	0	0	0	0	0	0	0	0	0	0	0	0	0	0	0	0	0	0	0	0	0	0	0	0	0	0	0	0	0	0	0	0	0	0	0	0	0	0	0	0	0	0	0	0	0	0	0	0	0	0	0	0	0	0	0	0	0	0	0	0	0	0	0	0	0	0	0	0	0	0	0	0	0	0	0	0	0	0	0	0	0	0	0	0	0	0	0	0	0	0	0	0	0	0	0	0	0	0	0	0	0	0	0	0	0	0	0	0	0	0	0	0	0	0	0	0	0	0	0	0	0	0	0	0	0	0	0	0	0	0	0	0	0	0	0	0	0	0	0
ENSRNA049485840	0	0	0	0	0	0	0	0	0	0	0	0	0	0	0	0	0	0	0	0	0	0	0	0	0	0	0	0	0	0	0	0	0	0	0	0	0	0	0	0	0	0	0	0	0	0	0	0	0	0	0	0	0	0	0	0	0	0	0	0	0	0	0	0	0	0	0	0	0	0	0	0	0	0	0	0	0	0	0	0	0	0	0	0	0	0	0	0	0	0	0	0	0	0	0	0	0	0	0	0	0	0	0	0	0	0	0	0	0	0	0	0	0	0	0	0	0	0	0	0	0	0	0	0	0	0	0	0	0	0	0	0	0	0	0	0	0	0	0	0	0	0	0	0	0	0	0	0	0	0	0	0	0	0	0	0	0	0	0	0	0	0	0	0	0	0	0	0	0	0	0	0	0	0	0	0	0	0	0	0	0	0	0	0	0	0	0	0	0	0	0	0	0	0	0	0	0	0	0	0	0	0	0	0	0	0	0	0	0	0	0	0	0	0	0	0	0	0	0	0	0	0	0	0	0	0	0	0
ENSRNA049485815	0	0	0	0	0	0	0	0	0	0	0	0	0	0	0	0	0	0	0	0	0	0	0	0	0	0	0	0	0	0	0	0	0	0	0	0	0	0	0	0	0	0	0	0	0	0	0	0	0	0	0	0	0	0	0	0	0	0	0	0	0	0	0	0	0	0	0	0	0	0	0	0	0	0	0	0	0	0	0	0	0	0	0	0	0	0	0	0	0	0	0	0	0	0	0	0	0	0	0	0	0	0	0	0	0	0	0	0	0	0	0	0	0	0	0	0	0	0	0	0	0	0	0	39.51	97.37	0	0	0	0	0	0	0	0	0	0	0	0	0	13.05	0	0	0	0	0	18.14	0	0	96.05	0	0	0	0	0	0	0	0	0	0	0	0	0	0	0	0	0	222.53	0	0	0	0	0	0	0	0	87.82	0	0	0	0	0	0	0	0	0	0	0	0	0	0	0	0	0	0	0	0	0	0	0	0	0	0	0	0	0	0	0	0	0	0	0	0	0	0	0	0	0	0	0	0	0	0	0	0	0	0	0	0	0
ENSRNA049485830	0	0	0	0	0	0	0	0	0	0	0	0	0	0	0	0	0	0	0	0	0	0	0	0	0	0	0	0	0	0	0	0	0	0	0	0	0	0	0	0	0	0	0	0	0	0	0	0	0	0	0	0	0	0	0	0	0	0	0	0	0	0	0	0	0	0	0	0	0	0	0	0	0	0	0	0	0	0	0	0	0	0	0	0	0	0	0	0	0	0	0	0	0	0	0	0	0	0	0	0	0	0	0	0	0	0	0	0	0	0	0	0	0	0	0	0	0	196.26	18.09	339.77	0	0	53.33	0	208.12	0	138.26	0	553.09	463.36	0	1033.48	62.11	0	92.78	0	428.29	0	190.79	0	0	128.89	0	0	0	0	0	426.72	21.67	0	0	179.47	0	0	689.34	222.47	0	0	0	0	0	1039.73	35.92	47.41	0	542.05	0	0	0	0	0	0	0	0	141.84	0	0	0	0	0	0	0	0	0	0	0	0	0	0	0	0	0	0	0	0	0	0	0	0	0	0	0	0	0	0	0	0	0	0	0	0	0	0	0	0	0	0	0	0	0	0	0	0	0	0	0	0	0
ENSRNA049485825	0	0	30.4	0	21.46	0	0	42.11	21.24	0	0	0	0	22.47	0	0	0	0	0	21.28	0	20.35	0	0	0	0	19.44	19.94	19.18	0	21.93	22.03	0	0	0	0	0	0	0	0	0	0	0	0	0	0	0	0	0	0	0	0	0	0	0	0	0	0	0	0	0	0	0	0	0	0	0	0	0	0	0	0	0	0	0	0	0	0	0	0	0	0	0	0	0	0	0	0	0	0	0	0	0	0	0	0	0	0	0	0	0	0	0	0	0	0	0	0	95.36	0	0	0	0	0	0	0	0	0	4.91	0	0	0	12.29	0	18.4	0	0	16.29	0	0	0	0	0	0	0	0	0	0	0	0	0	0	0	0	0	0	0	8.15	0	24.36	0	0	0	0	0	0	0	0	0	0	0	68.89	0	0	0	127.06	0	0	0	0	0	0	0	0	63.87	0	0	0	0	0	0	0	0	0	0	0	0	0	0	0	0	0	0	0	0	0	0	0	0	0	0	0	0	0	0	0	0	0	0	0	0	0	0	0	0	0	0	0	0	0	0	0	0	0	0	0	0	0
ENSRNA049485822	0	0	0	0	0	23.55	0	0	0	0	0	0	0	0	0	27.91	0	0	0	0	0	0	0	0	0	0	0	0	0	0	0	0	0	0	0	0	0	0	0	0	0	0	0	0	0	0	0	0	0	0	0	0	0	0	0	0	0	0	0	0	0	0	0	0	0	0	0	0	0	0	0	0	0	0	0	0	0	0	0	0	0	0	0	0	0	0	0	0	0	0	0	0	0	0	0	0	0	0	0	0	0	0	0	0	0	0	0	0	0	0	0	0	0	0	0	0	0	0	0	0	0	0	0	0	12.8	0	0	0	0	0	0	0	0	0	0	0	0	0	0	0	0	0	0	0	0	0	0	0	0	0	0	0	0	0	0	0	0	0	0	0	0	0	0	0	0	0	0	0	0	0	0	0	0	0	22.53	0	0	0	0	0	0	0	0	0	0	0	0	0	0	0	0	0	0	0	0	0	0	0	0	0	0	0	0	0	0	0	0	0	0	0	0	0	0	0	0	0	0	0	0	0	0	0	0	0	0	0	0	0
ENSRNA049485820	0	0	0	0	0	0	0	0	0	0	0	0	0	0	0	0	0	0	0	0	0	0	0	0	0	0	0	0	0	0	0	0	0	0	0	0	0	0	0	0	0	0	0	0	0	0	0	0	0	0	0	0	0	0	0	0	0	0	0	0	0	0	0	0	0	0	0	0	0	0	0	0	0	0	0	0	0	0	0	0	0	0	0	0	0	0	0	0	0	0	0	0	0	0	0	0	0	0	0	0	0	0	0	0	0	0	0	0	0	0	0	0	0	0	0	0	0	0	0	54.35	0	0	0	0	12.32	0	0	47.87	0	0	0	0	0	0	0	0	0	0	0	0	0	0	0	0	0	0	0	17.01	0	0	0	0	0	0	0	0	0	0	0	0	0	37.8	0	0	0	0	0	0	86.28	0	0	0	0	0	0	0	0	0	0	0	0	0	0	0	0	0	0	0	0	0	0	0	0	0	0	0	0	0	0	0	0	0	0	0	0	0	0	0	0	0	0	0	0	0	0	0	0	0	0	0	0	0	0	0	0	0	0	0
ENSRNA049485817	0	0	0	0	0	0	0	0	0	0	0	0	0	0	0	0	0	0	0	0	0	0	0	0	0	0	0	0	0	0	0	0	0	0	0	0	0	0	0	0	0	0	0	0	0	0	0	0	0	0	0	0	0	0	0	0	0	0	0	0	0	0	0	0	0	0	0	0	0	0	0	0	0	0	0	0	0	0	0	0	0	0	0	0	0	0	0	0	0	0	0	0	0	0	0	0	0	0	0	0	0	0	0	0	0	0	0	0	0	0	0	0	0	0	0	0	0	0	0	0	0	0	0	0	0	0	0	0	0	0	0	0	0	0	0	0	0	0	0	0	0	0	0	0	0	53.2	0	40.63	0	0	0	0	0	0	0	0	0	0	0	0	0	151.12	0	0	0	120.67	0	0	0	0	0	0	0	0	0	0	0	0	0	0	0	0	0	0	0	0	0	0	0	0	0	0	0	0	0	0	0	0	0	0	0	0	0	0	0	0	0	0	0	0	0	0	0	0	0	0	0	0	0	0	0	0	0	0	0	0	0	0
ENSRNA049485823	0	0	0	0	0	0	0	0	0	0	0	0	0	0	0	0	0	0	0	0	0	0	0	0	0	0	0	0	0	0	0	0	0	0	0	0	0	0	0	0	0	0	0	0	0	0	0	0	0	0	0	0	0	0	0	0	0	0	0	0	0	0	0	0	0	0	0	0	0	0	0	0	0	0	0	0	0	0	0	0	0	0	0	0	0	0	0	0	0	0	0	0	0	0	0	0	0	0	0	0	0	0	0	0	0	0	0	0	0	0	0	0	0	0	0	0	0	0	0	0	0	0	0	0	89.57	125.95	0	0	0	0	0	53.55	0	0	0	0	0	0	0	0	0	0	0	0	0	0	0	0	0	0	0	0	0	0	0	0	0	0	0	0	0	181.39	0	0	0	89.56	0	0	0	0	0	0	0	0	154.41	0	0	0	0	0	0	0	0	0	0	0	0	0	0	0	0	0	0	0	0	0	0	0	0	0	0	0	0	0	0	0	0	0	0	0	0	0	0	0	0	0	0	0	0	0	0	0	0	0	0	0	0	0
HORVU6Hr1G017460	0	0	0	0	0	0	0	0	0	0	0	0	0	0	0	0.05	0	0	0	0	0	0	0	0	0	0	0	0	0	0	0	0	0	0	0	0	0	0	0	0	0	0	0	0	0	0	0	0	0	0	0	0	0	0	0	0	0	0	0	0	0	0	0	0	0	0	0	0	0	0	0	0	0	0	0	0	0	0	0	0	0	0	0	0	0	0	0	0	0	0.1	0	0	0	0	0	0	0	0	0	0	0	0	0	0	0	0	0	0	0	0	0	0	0	0	0	0	0	0	0	0	0	0	0	0	0	0	0	0	0	0	0	0	0	0	0	0	0	0	0	0	0.07	0	0	0	0	0	0	0	0	0	0	0	0	0	0	0	0	0	0	0.25	0	0	0	0	0	0	0.13	0	0	0	0	0	0	0	0	0	0	0	0	0	0	0.11	0	0	0	0	0	0	0	0	0	0	0	0	0	0	0	0	0	0	0	0	0	0	0	0	0	0	0	0	0.08	0.25	0.11	0.31	0	0	0.17	0	0.17	0.64	0.36	0.12	5.19	0.08	0	0.07	0.19	0.6
HORVU6Hr1G017480	8.53	7.94	7.51	7.15	7.12	6.97	6.67	6.24	8.16	8.38	9.14	9.59	5.53	5.71	4.93	5.19	5.08	4.63	4.84	4.25	5.34	5.86	5.53	5.72	5.22	5.38	6.09	5.44	5.82	6.19	4.17	5.18	5	5.1	4.8	4.1	4.54	5.32	5.45	4.38	4.13	4.77	5.11	4.21	3.14	5.42	5.04	5.03	4.71	4.36	4.19	4.49	4.28	5.52	7.33	5.34	6.65	6.76	5.71	5.48	6.79	7.08	5.17	5.96	6.62	7.58	8.36	9.74	8.26	9.09	7.6	9.69	8.95	8.06	8.18	6.88	5.32	7.89	7.53	8.26	6.4	8.23	5.67	4.88	4.6	3.22	23.33	14.34	26.46	14.48	11.78	0	16.02	15.95	13.24	15.93	17.55	12.64	15.19	16.34	13.17	8.69	11.14	25.99	6.54	9.82	8.41	0	2.9	3.31	2.8	1.38	2.76	0.87	3.33	3.13	2.74	0.62	10.69	8.95	4.79	1.43	8.83	12.53	93.15	17.33	5.2	6.33	6.54	4.42	37.37	30.68	3.5	6.03	6.4	6.06	10.54	8.7	26.26	22.92	10.75	10.13	3.61	18.3	9.99	6.91	8.68	19.06	12.27	1.28	10.04	21.16	3.41	18.89	11.91	10.57	5.29	17.47	6.23	14.27	15.5	38.4	15.75	12.28	34.08	1.9	10.67	11.75	10.48	6.78	11.35	5.4	4.43	1.87	7.05	0	0	0	7.39	0	7.06	8.59	7.65	7.67	9.58	8.44	9.1	9.05	8.34	9.49	8.4	9.08	7.22	6.78	6.79	7.97	8.01	9.27	7.81	9.24	8.36	8.28	7.61	8.52	7.79	9.89	6.58	6.7	8.03	7.37	26.23	31.4	40.49	40.7	36.48	37.24	35.04	24.21	26.88	43.59	33.08	29.17	19.98	29.07	40.92	51.75	45.25	32.13
HORVU6Hr1G017500	48.03	48.47	48.57	48.37	58.73	58.69	57.3	59.19	51.79	50.48	50.32	51.9	67.23	70.57	64.35	66.28	65.18	63.29	69.92	69.15	71.8	68.44	67.21	68.38	68.51	69.26	58.96	60.24	58.12	58.74	72.01	71.13	69.6	69.27	66.79	66.38	67.91	69.8	68.55	70.72	67.32	60.46	66.19	65.85	66.06	65.68	58.79	64.69	66.64	63.35	64.14	66.26	65.58	30.73	30.29	28.02	28.08	33.75	30.26	33.24	34.43	32.47	42.87	41.84	43.53	45.75	49.73	49.67	47.99	47.56	46.97	46.27	41.24	46.42	51.42	49.48	50.67	43.3	45.55	47.13	43.89	39.57	45.13	57.53	55.97	59.54	82.2	90.34	76.69	83.06	111.96	0	61.05	82.95	77.11	97.34	81.82	115.49	139.99	86.1	79.6	82.14	86.58	84.38	70.94	73.51	99.03	49.97	39.87	46.2	20.71	20.31	31.98	8.86	26.77	20.92	23.88	9.55	5.9	13.21	9.87	7.53	7.74	6.59	10.23	9.27	4.33	3.86	18.35	6.32	12.1	13.41	4.51	6.52	14.58	8.59	15.47	12.45	11.71	11.26	5.93	7.43	7.62	5.92	4.7	4.94	7.38	13.06	7.81	12.13	6.82	9.05	6.8	9.73	13.6	11.57	10.96	8.09	12.36	6.65	7.39	18.84	9.05	12.59	13.36	2.25	3.28	5.49	2.43	5.38	6.08	6.75	5.78	5.65	7.7	0	0	0	61.09	0	64.9	61.91	65.97	52.24	56.79	43.72	38.26	60.67	54.74	60.36	65.12	52.21	52.33	62.73	59.11	45.04	51.75	41.76	55.15	50.58	64.78	54.21	59.16	70.23	73.58	68	46.01	59.91	61.46	67.03	134.04	176.75	156.03	155.96	167.39	184.99	126.84	126.58	162.8	207.41	188.11	186.35	116.54	129.51	161.62	169.29	216.06	193.49
HORVU6Hr1G018230	0	0	0	0	0	0	0	0	0	0	0	0	0	0	0	0	0	0	0	0	0	0	0	0	0	0	0	0	0	0	0	0	0	0	0	0	0	0	0	0	0	0	0	0	0	0	0	0	0	0	0	0	0	0	0	0	0	0	0	0.17	0	0	0	0	0	0	0	0	0	0	0	0	0	0	0	0	0	0	0	0	0	0	0	0	0	0	0	0	0	0	0	0	0	0	0	0	0	0	0	0	0	0	0	0	0	0	0	0	0	0	0	0	0	0	0	0	0	0	0	0	0	0	0	0	0	0	0	0	0	0	0	0	0	0	0	0	0	0	0	0	0	0	0	0	0	0	0	0	0	0	0	0	0	0	0	0	0	0	0	0	0	0	0	0	0	0	0	0	0	0	0	0	0	0	0	0	0	0	0	0	0	0	0	0	0	0	0	0	0	0	0	0	0	0	0	0	0	0	0	0	0	0	0	0	0	0	0	0	0	0	0	0	0.07	0.01	0	0	0	0	0.04	0	0	0	0	0	0	0	0	0
HORVU6Hr1G018240	0	0.02	0	0	0	0	0	0.02	0	0	0	0	0.02	0.02	0	0.02	0	0	0	0	0	0.1	0	0	0	0.02	0.02	0	0.02	0	0	0	0	0.02	0	0	0.02	0	0.07	0	0	0	0	0	0	0	0	0	0	0	0	0	0	0	0	0	0	0	0	0	0	0	0	0	0	0	0	0	0	0	0.05	0	0	0	0	0	0	0	0	0	0	0	0	0	0	0	0	0.07	0	0	0	0	0.22	0	0.08	0	0	0	0	0	0	0	0	0	0	0.03	0	0	0.02	0	0	0	0	0	0	0	0	0	0	0	0	0	0	0	0	0	0	0	0	0	0	0	0	0	0	0	0	0	0	0	0	0	0	0	0	0	0	0	0	0	0	0	0	0	0	0	0	0	0	0	0	0	0	0	0	0	0	0	0	0	0	0	0	0	0	0	0	0	0.01	0	0	0	0	0	0	0	0	0	0	0	0	0	0	0	0	0	0	0	0	0	0.04	0	0	0	0	0	0	0	0	0.05	0	0	0	0.01	0	0	0	0	0	0	0	0	0	0	0	0	0	0
HORVU6Hr1G018250	0	0	0	0	0	0	0	0	0	0	0	0	0	0	0	0	0	0	0	0	0	0	0	0	0	0	0	0	0	0	0	0	0	0	0	0	0	0	0	0	0	0	0	0	0	0	0	0	0	0	0	0	0	0	0	0	0	0	0	0	0	0	0	0	0	0	0	0	0	0	0	0	0	0	0	0	0	0	0	0	0	0	0	0	0	0	0	0	0	0	0	0	0	0	0	0	0	0	0	0	0	0	0	0	0	0	0	0	0	0	0	0	0	0	0	0	0	0	0	0	0	0	0	0	0	0	0	0	0	0	0	0	0	0	0	0	0	0	0	0	0	0	0	0	0	0	0	0	0	0	0	0	0	0	0	0	0	0	0	0	0	0	0	0	0	0	0	0	0	0	0	0	0	0	0	0	0	0	0	0	0	0	0	0	0	0	0	0	0	0	0	0	0	0	0	0	0	0	0	0	0	0	0	0	0	0	0	0	0	0	0	0.07	0	0	0	0	0	0	0	0	0	0	0	0	0	0	0	0
HORVU6Hr1G018260	0	0	0	0	0.02	0	0	0	0	0	0	0	0	0	0	0	0	0	0	0.02	0	0	0	0	0.02	0	0	0	0	0	0	0	0	0	0	0	0	0	0	0	0	0	0	0	0	0	0	0	0	0	0	0	0	0	0	0	0	0	0	0	0	0	0	0	0	0	0	0	0	0	0	0	0	0	0	0	0	0	0	0	0	0	0	0	0	0	0	0	0	0	0	0	0	0.03	0	0	0	0	0	0	0	0	0	0	0	0	0	0	0	0	0	0	0	0	0	0	0	0	0	0	0	0	0	0	0	0	0	0	0	0	0	0	0	0	0	0	0	0	0	0	0	0	0	0	0	0	0	0	0	0	0	0	0	0	0	0	0	0	0	0	0	0	0	0	0	0	0	0	0	0	0	0	0	0	0	0	0	0	0	0	0	0	0	0	0	0	0	0	0	0	0	0	0	0	0	0	0	0	0.04	0	0	0	0	0	0	0	0	0	0	0	0.03	0	0	0	0	0	0	0.02	0	0	0	0	0.06	0.03	0	0	0	0.02
HORVU6Hr1G018610	16.54	16	16.66	16.29	16.76	16.51	16.84	16.59	18.2	18.77	20.5	19	15.83	15.16	14.26	14.75	13.62	14.39	14.15	14.99	14.81	13.66	12.98	11.93	12.92	10.84	14.35	14.05	13.48	14.6	12.42	10.88	11.12	12.63	10.97	11.28	11.43	8.78	11.68	13.09	11.94	11.24	10.7	11.94	11.96	12.32	12.37	13.46	12.78	12	11.79	13.16	10.51	18.96	22.08	20.49	19.25	17.7	19.68	21.28	21.33	21.74	19.74	18.41	20.3	14.92	15.09	15.83	15.89	15.62	16.59	15.48	14.95	14.23	17.99	19.57	17.44	11.73	13.98	13.85	15.92	13.51	32.4	37.88	33.84	35.72	11.41	19.89	12.99	14.06	22.82	0	8.74	13.26	9.19	13.05	18.56	7.39	6.65	10.21	12.94	17.34	12.45	14.67	8.82	9.41	12.57	0	4.25	16.64	6.45	7.7	11.19	2.21	8.58	12.92	13.42	9.78	16.5	18.67	16.98	17.26	17.11	14.26	10.17	20.56	6.16	15.06	18.57	11.01	14.41	20.58	3.22	13.07	9.27	9.38	9.06	11.5	7.8	14.02	7.9	5.04	7.04	16.88	14.04	3.24	16.74	11.27	8.43	5.5	22.63	13.53	19.9	23.29	5.25	8.6	11.8	12.57	16.2	17.37	10.49	15.41	20.84	9.4	11.26	5.1	5.23	23.75	10.06	8.87	11.34	4.85	6.3	11.72	10.8	0	0	0	26.2	0	12.13	14.81	11.5	15.69	12.21	11.09	13.2	14.83	12.57	11.88	12.76	15.95	13.42	11.59	12.6	11.13	13.53	14.73	13.22	11.7	11.7	10.39	12.63	12.23	10.71	15.41	13.09	11.32	10.41	11.66	17.65	16.46	23.99	19.29	24.52	26.38	14.04	16.36	14.18	12.48	13.13	15.61	13.78	17.76	20.22	19.38	14.58	14.12
HORVU6Hr1G018620	0	0	0	0	0	0	0	0	0	0	0	0	0	0	0	0	0	0	0	0	0	0	0	0	0	0	0	0	0	0	0	0	0	0	0	0	0	0	0	0	0	0	0	0	0	0	0	0	0	0	0	0	0	0	0	0	0	0	0	0	0	0	0	0	0	0	0	0	0	0	0	0	0	0	0	0	0	0	0	0	0	0	197.66	384.97	133.33	465.75	0	0	0	0	0	0	0	0	0	0	0	0	0	0	0	0	0	0	0	0	0	0	0	0	0	0	0	0	0	0	0	1.83	4221.82	0.14	139.13	3.62	0	1813.04	0	200.11	3.33	5.92	9.09	1.07	5060.39	1.81	3.96	43.87	16.76	4.58	0	3.23	347.96	689.83	0	0	8.62	1.32	763.13	36.72	1.38	16	4.14	21.67	1.78	0.36	4260.71	5.2	6	0	0.6	8.49	1228.68	1091.32	8.06	0	2374.36	4.25	321.43	0	15542.9	2953.26	0	0	0.74	279.6	8.53	0.77	0.19	0	0	0	0	0	0.16	0	0	0	0	0	0	0	0	0	0	0	0	0	0	0	0	0	0	0	0	0	0	0	0	0	0	0	0	0	0	0	0.1	0	0	0	0	0.07	0	0	0	0	0	0.57	0	0.09	0	0
HORVU6Hr1G018630	0	0	0	0	0	0	0	0	0	0	0	0	0	0	0	0	0	0	0	0	0	0	0	0	0	0	0	0	0	0	0	0	0	0	0	0	0	0	0	0	0	0	0	0	0	0	0	0	0	0	0	0	0	0	0	0	0	0	0	0	0	0	0	0	0	0	0	0	0	0	0	0	0	0	0	0	0	0	0	0	0	0	0	0	0	0	0	0	0	0	0	0	0	0	0	0	0	0	0	0	0	0	0	0	0	0	0	0	0	0	0	0	0	0	0	0	0	0	0	0	0	0	0	0	0	0	0	0	0	0	0	0	0	0	0	0	0	0	0	0	0	0	0	0	0	0	0	0	0	0	0	0	0	0	0	0	0	0	0	0	0	0	0	0	0	0	0	0	0	0	0	0	0	0	0	0	0	0	0	0	0	0	0	0	0	0	0	0	0	0	0	0	0	0	0	0	0	0	0	0	0	0	0	0	0	0	0	0	0	0	0	0	0	0	0	0	0	0	0	0	0	0	0	0	0	0	0	0
HORVU6Hr1G018640	0	0	0	0	0	0	0	0	0.05	0	0	0	0	0	0	0	0	0	0	0	0	0	0	0	0	0	0	0	0	0	0	0	0	0	0	0	0	0	0	0	0	0	0	0	0	0	0	0	0	0	0	0	0	0	0	0	0	0	0	0	0	0	0	0	0	0	0	0	0	0	0	0	0	0	0	0	0	0	0	0	0	0	0	0	0	0	0	0	0	0	0	0	0	0	0	0	0	0	0	0	0	0	0	0	0	0	0	0	0	0	0	0	0	0	0	0	0	0	0	0	0	0	0	0	0	0	0	0	0	0	0	0	0	0	0	0	0	0	0	0	0	0	0	0	0	0	0	0	0	0	0	0	0	0	0	0	0	0	0	0	0	0	0	0	0	0	0	0	0	0	0	0	0	0	0	0	0	0	0	0	0	0	0	0	0	0	0	0	0	0	0	0	0	0	0	0	0	0	0	0	0	0	0	0	0	0	0	0	0	0	0	0	0	0	0	0	0	0	0	0	0	0	0	0	0	0	0	0
HORVU6Hr1G019340	0	0	0	0	0	0	0	0	0	0	0	0.02	0	0	0	0	0	0	0	0	0	0	0.02	0	0	0.04	0	0	0	0	0	0	0	0	0	0.02	0	0	0	0	0	0	0.05	0	0	0	0	0	0	0.02	0	0	0	0	0	0	0	0	0	0	0	0	0	0	0	0	0	0	0	0	0	0	0	0	0	0	0	0	0	0	0	0	0	0	0	0	0	0	0	0	0	0	0	0	0	0	0	0	0	0	0	0	0	0	0	0	0	0	0	0	0	0	0	0	0	0	0	0	0	0	0	0	0	0	0	0	0	0	0	0	0	0	0	0	0	0	0	0	0	0	0	0	0	0	0	0	0	0	0	0	0	0	0	0	0	0	0	0	0	0	0	0	0	0	0	0	0	0	0	0	0	0	0	0	0	0	0	0	0	0	0	0	0	0	0	0	0	0	0	0	0	0	0	0	0	0	0	0	0	0	0	0	0	0	0	0	0	0	0	0	0.24	0.03	0	0.01	0	0	0	0	0	0	0	0	0	0	0	0	0	0
HORVU6Hr1G019350	51.39	49.45	51.89	50.64	32.82	31.5	31.13	29.63	75.99	76	76.55	77.24	10.04	10.29	12.69	10.82	11.75	11.62	9.62	9.29	9.44	9.58	4.7	5.68	5.89	5.61	7.72	7.72	7.84	7.76	9.53	8.24	8.52	8.85	2.23	2.57	2.43	3.03	3.28	2.38	2.15	3.11	2.09	2.47	2.49	2.4	2.69	1.8	2.12	3.32	2.26	3.07	2.92	45.19	36.42	38.38	59.24	52.75	56.49	41.66	37.54	45.69	33.65	40.98	37.75	25.69	24.06	28.99	31.65	34.87	31.24	31.31	37.44	32.88	31.49	30.08	29.87	32.19	29.5	35.29	32.36	25.36	1.14	1.84	1.94	1.77	1.55	18.61	3.33	9.74	10.57	0	9.3	3.53	5.25	2.62	14.1	28.96	16.03	4.49	11.17	3.71	2.62	5.64	2.29	2.71	6.16	0	0	0	0	0	0	0	0	0	0	0	0	0.09	0	0	0	0	0	0	0	0	0	0	0	0	0	0	0	0	0	0	0	0	0	0	0	0	0	0	0	0	0	0	0	0	0	0	0	0	0	0	0	0	0	0	0	0	0	0	0	0	0	0	0	0	0	0	0	0	0	0	17.84	0	39.08	42.74	43.81	52.72	43.26	45.73	44.83	28.32	47.26	31.84	44.77	45.49	35.03	35.67	46.91	56.94	44.91	53.57	40.15	37.57	41.05	40.61	39.89	36.07	38.78	40.38	46.93	34.13	29.5	33.77	0.42	0.16	0.14	0.54	0.06	0.05	0.35	0.2	0.03	0	0	0	0.31	0.23	0.16	0.24	0.06	0.05
HORVU6Hr1G019370	0	0	0	0	0	0	0	0	0	0	0	0	0.01	0.01	0	0	0.03	0	0	0	0.01	0.03	0	0	0	0	0	0	0	0	0	0	0	0	0	0	0	0	0	0	0	0	0	0	0	0	0	0	0	0	0	0	0	0	0	0	0	0	0	0	0	0	0.03	0	0	0.05	0	0	0	0	0	0	0	0	0	0	0	0	0	0	0	0	0	0	0	0	0	0	0	0	0	0	0	0	0	0	0	0	0	0	0	0	0	0	0	0	0	0	0	0	0	0	0	0	0	0	0	0	0	0	0	0	0	0	0	0	0	0	0	0	0	0	0	0	0	0	0	0	0	0	0	0	0	0	0	0	0	0	0	0	0	0	0	0	0	0	0	0	0	0	0	0	0	0	0	0	0	0	0	0	0	0	0	0	0	0	0	0	0	0	0	0	0	0	0	0	0	0	0	0	0	0	0	0	0	0	0	0	0	0	0	0	0	0	0	0	0	0	0	0	0.36	0	0	0	0	0	0.05	0.02	0	0	0	0.01	1.77	1.42	0	0	0	0
HORVU6Hr1G019380	0.06	0.14	0.06	0.19	0.07	0.05	0.07	0.09	0.06	0.08	0.14	0.15	0.2	0.13	0.13	0.08	0.1	0.04	0.05	0.12	0.12	0.05	0.25	0.13	0.18	0.15	0.2	0.15	0.15	0.18	0.17	0.03	0.08	0.05	0.22	0.27	0.4	0.34	0.32	0.38	0.28	0.29	0.6	0.42	0.47	0.37	0.3	0.19	0.19	0.5	0.48	0.46	0.38	0.04	0	0.03	0.04	0	0	0	0	0	0.03	0.02	0	0	0.07	0.09	0	0.02	0.03	0.11	0.03	0.08	0.07	0.21	0.1	0	0	0.05	0.14	0	0.23	0.36	0.32	0.34	23.81	34.05	35.73	89.53	39.84	0	22.77	5.45	32.89	17.25	37.79	59.52	63.89	36.76	12.93	45.67	50.9	22.68	61.62	53.6	65.89	0	0	0	0	0	0	0	0	0	0	0	0.22	0.11	0.61	0	0.15	5.35	0	0	0.05	0.12	0	0.26	1.05	1.4	3.41	0.28	2.88	0.15	0	0	0.86	0	0.55	0.6	0	0.46	0.03	0.06	0	0.33	1.39	0	0.15	0.34	1.27	0.09	13.1	0	0	0	1.22	2.52	0	0.47	1.4	0.21	0	0.28	0.54	0.13	0	1.09	0.79	0.56	0.11	0.68	0	0	0	0	0.09	0	0	0	0	0	0	0.1	0	0.21	0.13	0.12	0.18	0.03	0.16	0.06	0.04	0.03	0.02	0	0.06	0	0	0.05	0.05	0	0.04	0	0	0	0.03	0.06	0.02	0.02	0.02	0.03	0.01	0.04	0.04	0	0.04	0.04	0.02	0.01	0.1	0	0	0.07	0.02	0.1
HORVU6Hr1G019510	33.14	31.06	30.18	29.81	31.52	32.58	33.66	33.02	18.5	17.48	18.05	17.44	37.91	35.72	44.54	45.63	44.53	45.29	52.36	52.06	52.01	50.53	40.94	41.3	41.06	43.66	49.37	46.44	46.5	48.88	48.65	47.32	46.79	46.48	55.39	55.15	58.04	57.68	54.21	53.83	55.57	53.45	56.92	56.51	52.76	61.15	57.16	61.73	65.91	56.52	54.91	56.72	56.74	5.37	4.84	6.42	9.19	10.93	10.76	7.84	6.89	6.28	13.16	16.38	14.29	10.48	9.35	9.29	4.41	3.96	4.56	15.51	16.07	13.88	4.78	6.35	5.66	9.99	10.88	9.96	3.2	3.22	31.48	26.21	26.73	22.95	50.94	51.25	98.98	27.79	55.3	0	88.13	71.8	69.32	35.52	20.27	31.59	20.82	147.31	143.74	32.79	193.85	41.52	96.85	87.6	75.69	8.09	3.83	4.25	0.85	1.88	2.69	1.05	4.89	7.22	8.29	2.12	25.58	10.98	34.52	0.1	8.12	20.4	1.77	0.62	2.1	7.61	21.13	13.33	31.1	16.76	4.13	5.93	2.99	10.22	9.61	10.31	19.88	38.03	45.89	6.97	2.33	43.83	2.95	2	21.62	6.11	1.78	0.4	11.99	16.32	5.05	17.94	10.84	9.61	16.91	15.97	31.17	13.98	11.77	12.63	13.74	2.71	6.26	5.47	7.17	12.4	3.52	4.87	20.34	2.73	4.58	1.06	5.94	0	0	0	10.67	0	21.15	17.08	21.81	17.47	13.48	10.33	10.57	12.45	20.36	21.92	11.87	11.92	13.23	16.44	9.17	6.29	11.41	6.02	10.4	13.97	22.38	11.31	14.31	17.44	28.19	19.74	9.86	16.09	25.96	15.46	136.98	30.47	21.31	19.49	20.08	18.99	54.92	113.09	43.24	16.75	51.86	108.59	63.07	73.69	17.65	17.82	20.7	25.57
HORVU6Hr1G019520	70.61	72	70.85	73.15	75.52	74.18	74.24	77.64	46.14	45.79	45.21	46.03	70.62	71.71	75.89	80.84	75.11	78.93	93.9	95.49	95.5	96.01	55.13	53.08	54.79	54.75	69.55	67.73	70.99	70.54	57.7	57.94	56.46	59.89	46.62	44.8	43.55	45.99	43.91	44.59	42.6	45.05	43.61	47.56	49	56.29	54.33	53.11	51.77	47.98	47.51	46.12	45.63	38.04	37.74	40.2	53.19	49.84	56.47	44.21	44.9	48.99	64.73	66.74	64.31	51.02	52.64	51.68	36.68	34.15	37.24	56.62	51.83	50.82	42.08	38.96	36.81	52.3	50.7	62.59	32.52	29.36	86.74	81.27	80.82	75.18	146.6	124.74	103.01	129.48	144.85	0	237.06	124.94	160.38	151.44	160.62	165.22	197.62	150.12	174.4	146.06	179.33	111.25	316.44	194.12	131.96	67.86	51.36	44.05	18.07	19.95	28.48	12.14	22.17	48.02	28.49	60.95	249.62	192.41	281.97	1588.72	363.1	147.7	790.27	202.04	71.99	222.19	157.68	173.86	368.74	561.71	85.29	179.71	546.71	135.24	246.53	302.55	243.22	233.68	241.5	284.71	403.98	220.39	170.96	90.94	246.65	432.74	252.07	653.13	211.26	228.71	163.59	240.22	85.94	164.46	268.44	214.39	179.87	165.87	229.52	197.24	143.54	169.76	224.68	128.03	153.15	255.21	409.13	232.69	296.84	238.29	185.91	186.47	309.52	0	0	0	49.02	0	91.17	84.43	92.37	79.92	95.66	74.87	72.86	82.45	88.23	109.57	99.52	82.21	72.2	98.7	102.13	83.37	70.95	63.8	88.47	87.9	94.49	80.05	77.57	85.63	100.69	105.54	66.7	85.79	96.38	103.41	165.6	159.58	191.17	158.96	196.56	239.41	158.95	251.59	140.57	88.8	115.54	145.75	154.18	202.82	210.41	169.46	109.16	127.61
HORVU6Hr1G019540	14.77	14.69	15.21	14.63	21.69	21.12	20.95	20.97	15.57	14.68	16.03	14.55	16.34	16.33	18.31	17.22	16.64	15.85	16.8	16.52	15.38	14.23	11.02	10.84	11.17	10.73	14.01	13.64	12.92	14.25	12.33	13.45	11.23	11.74	9.49	10.87	8.97	10.7	9.73	10.53	8.21	10.09	9.67	9.72	10.47	11.52	8.37	8.05	9.85	7.65	9.29	8.46	8.38	3.35	3.76	3.7	3.15	3.31	3.47	4.66	3.83	3.44	4.12	4.19	3.76	4	4.31	4.08	4.44	6.38	4.96	4.45	4.35	3.43	6.52	6.09	7.47	4.09	3.87	5.37	3.83	4.28	8.59	7.08	7.69	7.18	20.65	27.76	21.7	27.21	26.46	0	18.96	22.95	21.27	15.62	22.98	23.45	41.86	22.8	14.67	26.22	24.63	21.99	34.31	32.49	23.01	23.49	16.68	22.21	14.92	8.61	21.32	4.67	11.06	6.02	9.76	50.39	81.05	114.17	100.79	28.29	59.14	111.61	53.21	25.23	45.2	60	66.28	126.19	85.9	64.96	33.43	55.37	18.26	64.72	93.88	8.44	55.82	133.35	70.83	99.03	22.78	52.24	20.34	24.13	57.24	59.55	19.33	81.35	113.44	74.05	22.87	52.24	60.13	72.83	57.04	120.66	135.73	59.87	90.72	88.06	84.13	21.4	35.91	85.91	69.44	74.82	75.06	91.53	63.34	44.8	42.89	19.31	61.04	0	0	0	10	0	10	10.48	9.86	9.77	8.69	7.17	5.41	10.82	6.33	13.6	9.28	9.94	9.11	13.25	11.25	5.89	7.76	4.88	11.57	11.75	11.15	8.31	9.38	9.22	9.28	15.85	8.67	9.78	11.46	12.73	65.08	65.61	53.33	53.57	55.36	66.54	44.16	63.37	92.26	82.41	91.57	105.96	46.54	43.97	58.68	55.84	86.57	83.38
HORVU6Hr1G019560	0	0	0	0	0	0	0	0	0	0	0	0	0	0	0	0	0	0	0	0	0	0	0	0	0	0	0	0	0	0	0	0	0	0	0	0	0	0	0	0	0	0	0	0	0	0	0	0	0	0	0	0	0	0	0	0	0	0	0	0	0	0	0	0	0	0	0	0	0	0	0	0	0	0	0	0	0	0	0	0	0	0	0	0	0	0	0	0	0	0	0	0	0	0	0	0	0	0	0	0	0	0	0	0	0	0	0	0	0	0	0	0	0	0	0	0	0	0	0	0	0	0	0	0	0	0	0	0	0	0	0	0	0	0	0	0	0	0	0	0	0	0	0	0	0	0	0	0	0	0	0	0	0	0	0	0	0	0	0	0	0	0	0	0	0	0	0	0	0	0	0	0	0	0	0	0	0	0	0	0	0	0	0	0	0	0	0	0	0	0	0	0	0	0	0	0	0	0	0	0	0	0	0	0	0	0	0	0	0	0	0	0	0	0	0	0	0	0	0	0	0	0	0	0	0	0	0	0
HORVU6Hr1G019580	0	0	0	0	0	0	0	0	0	0	0	0	0	0	0	0	0	0	0	0	0	0	0	0	0	0	0	0	0	0	0	0	0	0	0	0	0	0	0	0	0	0	0	0	0	0	0	0	0	0	0	0	0	0	0	0	0	0	0	0	0	0	0	0	0	0	0	0	0	0	0	0	0	0	0	0	0	0	0	0	0	0	0	0	0	0	0	0	0	0	0	0	0	0	0	0	0	0	0	0	0	0	0	0	0	0.11	0	0	0	0	0	0	0	0	0	0	0	0	0	0	0	0	0	0	0	0	0	0	0	0	0	0	0	0	0	0	0	0	0	0	0	0	0	0	0	0	0	0	0	0	0	0	0	0	0	0	0	0	0	0	0	0	0	0	0	0	0	0	0	0	0	0	0	0	0	0	0	0	0	0	0	0	0	0	0	0	0	0	0	0	0	0	0	0	0	0	0	0	0	0	0	0	0	0	0	0	0	0	0	0	0	0	0	0	0	0.29	0	0	0	0	0	0	0	0	0.12	0	0	0
HORVU6Hr1G019590	0	0	0	0	0	0	0	0	0	0	0	0	0	0	0	0	0	0	0	0	0	0	0	0	0	0	0	0	0	0	0	0	0	0	0	0	0	0	0	0	0	0	0	0	0	0	0	0	0	0	0	0	0	0	0	0	0	0	0	0	0	0	0	0	0	0	0	0	0	0	0	0	0	0	0	0	0	0	0	0	0	0	0	0	0	0	0	0	0	0	0	0	0	0	0	0	0	0	0	0	0	0	0	0	0	0	0	0	0	0	0	0	0	0	0	0	0	0	0	0	0	0	0	0	0	0	0	0	0	0	0	0	0	0	0	0	0	0	0	0	0	0	0	0	0	0	0	0	0	0	0	0	0	0	0	0	0	0	0	0	0	0	0	0	0	0	0	0	0	0	0	0	0	0	0	0	0	0	0	0	0	0	0	0	0	0	0	0	0	0	0	0	0	0	0	0	0	0	0	0	0	0	0	0	0	0	0	0	0	0	0	0	0.1	0	0	0	0	0	0	0	0	0	0	0	0	0	0	0
HORVU6Hr1G019610	0	0	0	0	0.07	0.14	0	0	0	0	0.04	0	0.04	0	0	0	0	0.04	0	0	0.04	0	0.11	0.04	0	0	0	0	0	0	0	0	0	0	0	0	0	0	0	0	0	0	0	0	0	0	0	0	0	0	0	0	0	0	0	0	0.04	0	0.18	0.24	0	0.23	0.94	0.67	1.08	0	0	0	0	0	0.05	0	0	0	0	0	0	0.04	0.09	0	0.09	0	0.13	0.42	1.39	0.64	0	0	0	0	0	0	0	0	0	0	0	0	0	0	0.07	0	0	0	0	0	0	0	0.03	0.09	0	0	0	0	0	0	0	0	0	0	0	0	0	0	0	0	0	0	0	0	0	0	0	0	0	0	0	0	0	0	0	0	0	0	0	0	0	0	0	0	0	0	0	0	0	0	0	0	0	0	0	0	0	0	0	0	0	0	0	0	0	0	0	0	0	0	0	0	0	0	0	0	0	0	0	0	0	0	0	0	0	0	0	0	0	0	0	0	0	0	0	0	0	0	0	0	0	0	0	0	0.29	0.22	0.31	0.63	0	0.03	0.61	0.28	0.07	0.08	0	0.05	0.11	0.8	0.16	0.68	0.07	0.11
HORVU6Hr1G019620	0	0	0	0	0	0	0	0	0	0	0	0	0	0	0	0	0	0	0	0	0	0	0	0	0	0	0	0	0	0	0	0	0	0	0	0	0	0	0	0	0	0	0	0	0	0	0	0	0	0	0	0	0	0	0	0	0	0	0	0	0	0	0	0	0	0	0	0	0	0	0	0	0	0	0	0	0	0	0	0	0	0	0	0	0	0	0	0	0	0	0	0	0	0	0	0	0	0	0	0	0	0	0	0	0	0	0	0	0	0	0	0	0	0	0	0	0	0	0	0	0	0	0	0	0	0	0	0	0	0	0	0	0	0	0	0	0	0	0	0	0	0	0	0	0	0	0	0	0	0	0	0	0	0	0	0	0	0	0	0	0	0	0	0	0	0	0	0	0	0	0	0	0	0	0	0	0	0	0	0	0	0	0	0	0	0	0	0	0	0	0	0	0	0	0	0	0	0	0	0	0	0	0	0	0	0	0	0	0	0	0	0	0	0	0.22	0.48	0	0	0	0	0	0	0	0	0	0	0	0
HORVU6Hr1G019630	0	0	0	0	0	0	0	0	0	0	0	0	0	0	0	0	0	0	0	0	0	0	0	0	0	0	0	0	0	0	0	0	0	0	0	0	0	0	0	0	0	0	0	0	0	0	0	0	0	0	0	0	0	0	0	0	0	0	0	0	0	0	0	0	0	0	0	0	0	0	0	0	0	0	0	0	0	0	0	0	0	0	0	0	0	0	0	0	0	0	0	0	0	0	0	0	0	0	0	0	0	0	0	0	0	0	0	0	0	0	0	0	0	0	0	0	0	0	0	0	0	0	0	0	0	0	0	0	0	0	0	0	0	0	0	0	0	0	0	0	0	0	0	0	0	0	0	0	0	0	0	0	0	0	0	0	0	0	0	0	0	0	0	0	0	0	0	0	0	0	0	0	0	0	0	0	0	0	0	0	0	0	0	0	0	0	0	0	0	0	0	0	0	0	0	0	0	0	0	0	0	0	0	0	0	0	0	0	0	0	0	0	0	0	0.22	0.48	0	0	0	0	0	0	0	0	0	0	0	0
HORVU6Hr1G019650	0.03	0.11	0.11	0.13	0.15	0.05	0.19	0	0.08	0.03	0.08	0.05	0.03	0	0	0.17	0.05	0.03	0.13	0	0.03	0.05	0	0.05	0	0.02	0.02	0.01	0.04	0.02	0	0	0	0	0	0.05	0	0	0	0.16	0	0	0	0	0	0	0	0	0	0	0	0	0.06	0.6	0.36	0.43	0.28	0.35	0.62	0.66	0.46	1.35	0.41	0.8	0.41	1	1	1.39	1.22	1.52	1.52	1.92	0.91	1.66	1.94	1.71	1.77	1.73	1.7	2.07	2.04	1.36	2.42	1.38	2.61	1.25	0	0	0	0	0	0	0	0	0	0	0	0	0	0	0	0	0	0	0	0	0	0	3.46	5.23	1.79	0.9	3.49	2.7	2.04	4.14	2.08	0	0	0.4	0	0	1.53	0.05	0	0	0	0	2.56	3.13	0	0	0	0	0	1.91	6.53	1.11	0.23	0	0.5	2.64	0	1.33	0.07	0	0.52	0	0	0	0.16	0.99	0	1.37	0.32	3.95	0.5	2.4	0	0	2.37	0	0.42	0	0	0	0.14	0	0	3.07	2.36	0	0	0	0	0	0	0	0.39	0	0.49	0.99	0.4	0.29	0.38	0.2	0.43	0.11	0.19	0.14	0.89	0.22	0.23	0.3	0.24	0.48	0.46	0.48	0.29	0.16	0.31	0.3	0.87	0.31	0.13	0.17	0.27	0.5	0.34	0.14	0	0	0	0	0	0	0.27	0	0	0	0	0	0.26	0.14	0	0.02	0	0
HORVU6Hr1G020560	0.25	0.15	0.11	0.18	0.09	0.21	0.21	0.24	0.14	0.19	0.1	0.11	0.16	0.15	0.1	0.11	0.2	0.06	0.16	0.13	0.11	0.13	0.09	0.07	0.14	0.11	0.17	0.16	0.1	0.17	0.13	0.07	0.13	0.07	0.04	0.11	0.08	0.12	0.06	0.06	0.17	0.21	0.16	0.14	0.23	0.1	0.19	0.04	0.19	0.04	0.15	0.13	0.13	0.31	0.05	0.26	0.22	0.21	0.11	0.11	0.17	0.11	0.15	0.14	0.06	0.23	0.15	0.07	0.14	0.17	0.05	0.07	0.19	0.1	0.14	0.1	0.11	0.11	0.19	0.17	0.06	0.07	0.08	0.06	0.06	0.05	0.78	2.33	1.03	1.72	1.27	0	2.27	0.78	1.06	0.39	1.01	0.9	1.24	0.8	1.2	0.56	1.73	0.65	0.27	2.08	1.64	0	0.18	0	0.08	0	0.07	0.12	0.09	0.21	0.06	0	0	0.16	0	0	0	0	0	0	0	0.09	0	0	0	0	0.25	0	0	0	0	0.04	0	0	0	0	0	0	0.05	0	0	0	0.03	0	0	0	0	0	0	0	0	0	0	0	0	0	0	0	0.57	0	0	0	0	0	0	0	0	0	0	0	0	0	0.08	0	0.15	0.08	0.1	0.08	0.04	0	0.04	0.19	0.14	0.1	0.04	0	0.04	0	0	0.08	0.03	0	0	0.12	0.15	0	0.12	0.11	0.11	0	0.12	0.08	0.07	0.21	2	3.44	5.81	4.52	3.51	2.8	1.53	1.47	6.06	16.07	7.02	5.1	1.57	1.21	3.24	6.08	13.64	7.26
HORVU6Hr1G020570	0.28	0.45	0.25	0.43	0.61	0.72	0.42	0.56	0.42	0.4	0.55	0.47	2.34	2.85	2.47	2.75	2.74	2.16	2.73	2.71	2.78	2.94	3.72	3.11	3.94	4.09	4.85	4.36	4.1	4.51	4.29	4.07	3.98	4.63	3.76	4.12	4.29	5.03	4.61	4.45	5.63	5.72	4.5	6.29	4.33	5.42	4.75	5.16	6.2	4.73	4.89	4.9	3.68	11.2	10.51	10.59	4.42	3.6	3.71	7.83	10.5	8.05	7.25	7.29	6.94	2.03	1.64	1.68	0.31	0.44	1.02	2.9	5.07	3.96	1.61	1.9	1.91	1.95	1.56	1.28	0.74	0.26	17.84	18.26	17.24	16.62	19.77	22.19	10.61	10.97	25.35	0	11.77	17.95	7.67	9.87	6.9	1.93	4.71	8.81	3.93	2.21	11.65	2.68	9.36	1.63	39.29	0	0.17	0	0	0	0	0	0.93	1.02	2.46	266.47	0	0.68	0	4.35	0	0	0	0.76	119.61	0	0.38	1.53	1.28	0.62	165.07	109.38	54.47	0	0	0	1.33	0	0	0.47	1.55	0.36	0.55	0.59	0.25	0	12.22	123.21	0	0.04	53.78	0	1.24	0	0.37	0	0.32	0	0.09	0.12	0.24	6.43	3.96	0	0	0	0	0.16	0	1.92	1.47	2.12	0	0	0	0	18.67	0	2.88	4	3.93	1.84	4.15	1.65	1.07	5.74	2.11	4.82	4.22	3.75	5.19	5.29	3.5	1.14	3.01	1.25	3.64	3.92	4.01	2.04	3.91	4.24	2.48	6.96	2.1	3.13	3.72	5.61	17.73	18.55	14.97	18.41	16.35	17.74	11.52	15.4	20.55	25.23	20.75	20.38	12.43	11.34	20.59	21.59	28.57	23.67
HORVU6Hr1G020600	43.31	42.59	44.12	45.24	50.89	55.12	52.89	53.32	46.68	47.14	50.38	49.27	72.1	70.69	64.46	62.58	65.08	63.8	71.61	71.59	70.57	67.31	82.83	79.73	84.16	80.51	53.88	57.38	54.33	55.55	85.03	83.98	83.82	82.84	94.35	92.79	95.1	92.76	89.37	86.72	85.26	82.72	74.59	83.3	77.77	79.32	75.66	79.89	75.61	81.65	82.55	80.58	81.07	0.09	0.04	0.17	0.07	0.09	0.05	0.04	0.04	0	0.06	0.06	0.21	30.65	25.17	27.82	24.54	25.21	22.94	27.31	26.6	24.78	27.68	25.82	24.95	25.43	25.37	15.58	23.85	19.77	69.51	53.37	52.45	61.59	62.16	0.22	0.16	0.71	0.11	0	2.15	54.57	28.89	36.67	0.71	0.4	0.24	0.45	1.22	1.6	0.17	55.75	0.55	63	51.97	0	3.01	0.6	0.29	0.37	0.38	0	0.51	0.81	0.56	0	0.07	0.07	0	0.13	0.39	0.12	0	0	0.06	0.29	0	0	0	0	0	0	0	0.36	0	0	0.08	0.38	0.15	0	0	0.3	0.5	0	0.22	0	0.58	0	0	0.02	0	0.34	0	0	0	0	0.25	0.56	0.12	0	0.38	0.05	0	0	0	0.43	0.93	0	0	0.13	0	0	0.09	0	0	0	0.16	0	36.93	36.39	37.34	29.48	33.41	27.95	21.69	30.43	35.05	36.73	32.41	31.46	26.2	33.79	34.04	19.92	25.32	22.99	36.99	28.71	39.29	34.01	30.42	35.79	37.98	30.52	25.53	32.78	42.93	39.86	27.62	42.99	29.88	39.88	45.95	37.25	33.34	26.46	28.14	44.95	40.22	27.97	32.93	27.12	42.7	43.62	35.88	34.5
HORVU6Hr1G020610	4.05	2.92	1.99	6.01	5.55	1.11	4.99	6.15	2.52	1.19	2.51	5.5	2.74	7.09	8	5.91	7.04	9.75	5.75	6.9	5.01	3.58	3.3	4.64	6.33	5.84	7.03	2.4	8.45	5.47	5.2	4.55	3.69	5.05	0	0	1.73	0	0	0	0	3.53	7.16	3.55	0	5.72	7.54	0	5.56	1.25	0	4.16	2.94	0	0	0	0	0	0	0	0	0	0	0	0	0	0	0	0	0	0	0	0	0	0	0	0	0	0	0	0	0	0	0	0	0	0	0	0	0	0	0	0	0	0	0	0	0	0	0	0	0	0	0	0	0	0	0	0	0	0	0	0	0	0	0	0	0	0	0	0	0	0	0	0	0	1.99	0	0	0.1	0	0	0	0	0	0	0	0	0	0	0	0	0	0.77	0	0	0	0	0	0	0	0	0	1.81	0	0	0	0	0	0	0	0	0	0	0	0	0	1.23	0	0	0.94	0	0	0	0	0	0	0	7.72	0	0	0	0	0	0	0	0	0	0	0	0	0	0	0	0	0	0	0	0	0	0	0	0	0	0	0	0	0	0	0	0	6.71	2.16	3.82	1.53	4.09	0	2.12	0.63	0.73	0.52	1.51	1.1	0	1.57	4.85	0.93	0
HORVU6Hr1G020850	22.96	21.97	23.51	23.62	23.74	23.65	23.74	24.18	21.28	21.61	20.8	21.07	22.72	21.54	23.28	23.64	22.91	24.18	22.98	21.92	21.4	21.04	21.06	20.27	20.42	21.12	22.18	21.62	20.54	20.76	23.36	21.92	23.22	22.95	26.4	25.38	26.89	26.87	26.3	26.62	25.29	25.32	25.42	23.9	24.87	24.59	23.94	24.33	25.15	24.56	24.43	24.2	24.49	8.53	9.62	8.64	10.2	11.21	9.93	9.9	9.09	9.5	10.65	10.74	11.95	16.88	15.03	15.83	16.54	16.76	14.17	14.86	12.37	12.88	13.67	12.98	14.34	14.11	13.7	8.55	16.89	12.83	31.89	25.25	26.66	25.76	25.26	18.07	25.45	20.71	9.9	0	18.9	27.16	16.73	21.26	12.53	10.05	11.26	31.71	16.84	23.17	29.53	26.6	10.7	21.06	29.3	6.01	7.32	5.74	3.16	2.41	3.55	1.45	3.43	2.31	3.71	25.7	38.48	40.09	19.04	23.51	28.36	39.71	27.12	19.86	32.61	20.09	16.93	22.54	44.68	37.37	22.92	7.39	26.18	22.01	26.07	18.55	29.06	37.66	41.65	34.83	41.02	28.01	23.53	34.29	21.28	25.84	22.33	11.51	16.92	30.83	18.69	26.64	28.14	16.3	21.33	22.19	34.8	33.4	36.5	32.46	33.37	26.36	31.4	7.87	32.4	32.81	21.82	52.67	26.63	30.09	34.65	28.84	24.21	0	0	0	20.16	0	19.87	19.26	19.07	17.58	18.87	16.53	14.69	18.47	20.07	24.29	22.12	20.69	24.12	26.72	22.77	14.9	18.21	13.94	23.45	22.53	22.44	21.12	20.75	25.33	20.88	29.52	17.48	18.97	29.27	23.8	25.37	34.94	33.22	26.86	46.87	49.45	24.32	25.85	25.36	29.87	24.08	24.38	21.92	27.47	55.85	36.41	34.23	25.87
HORVU6Hr1G020860	20.87	22.99	22.44	21.14	23.32	23.23	23.05	24.04	20.87	18.46	20.89	19.13	31.47	30.06	25.13	25.55	25.49	26.21	32.56	27.75	28.16	30.33	37.57	34.32	38.63	37.38	37.01	34.58	38.6	31.95	33.22	36.47	34.76	32.69	41.93	41.39	40.68	37.09	37.9	37.88	37.57	43.19	42.28	40.41	33	38.96	40.15	32.78	39.05	37.85	39.44	37.74	36.28	6.33	4.26	8.38	5.15	5.86	5.7	6.48	7.44	4.74	6.97	6.72	7.42	8.63	6.8	7.1	6.19	6.2	6.23	8.89	8.77	9.52	4.86	6.3	5.37	9.96	8.73	12.14	6.15	6.22	5.59	5.76	5.39	5.99	16.89	33.94	32.44	20.35	19.42	0	31.31	16.04	29.4	20.46	28.87	28.49	17.39	25.31	28.68	21.62	33.74	17.65	47.85	32.5	23.36	4.92	2.59	1.93	1.25	0.45	1.05	1.97	1.84	5.53	3.12	9.73	16.07	20.03	0.75	2.4	7.81	6.56	14.82	11.72	13.71	11.57	14.26	13.48	10.67	5.43	13.68	15.54	6.04	3.42	18.98	20.93	38.88	38.33	15.91	9.24	6.18	15.87	14.37	35.52	11.18	20.75	25.51	9.95	5.11	20.69	27.2	17.27	8.6	17.82	55.52	9.77	4.12	14.47	22.33	4.77	8.51	14.49	17.11	10.21	60.13	19.24	7.79	17.4	8.44	8.26	16.12	13.19	6.15	0	0	0	17.27	0	9.48	7.23	8.85	6.92	6.44	6.47	5.83	6.17	7.87	8.34	7.32	7.2	6.39	8.63	6.52	4.81	5.38	4.09	7.2	8.2	6.24	6.24	5.86	5.7	8.26	9.14	4.22	6.4	8.72	6.59	39.78	20.59	14.9	15.69	11.5	10.22	25.44	32.44	24.19	18.31	27.59	37.94	32.64	34.06	13.88	19.12	26.88	22.81
HORVU6Hr1G020890	3.91	5.01	5.53	5.43	1.45	4.28	3.77	2.07	3.2	1.65	2.07	4.71	2.38	0.68	1.45	6.31	5.6	2.2	2.06	1.1	2.51	0.41	3.11	2.32	4.13	1.18	7.6	12.76	4.13	3.49	0.32	3	1.1	1.21	1.43	1.49	0.15	2.22	0.92	0.4	6.21	3.04	3.07	2.95	0	4.29	4.64	2.73	6.12	7.08	2.33	2.24	6.05	0	0	0	0	0	0	0	0	0	0	0	0	26.22	0	0.73	0	39.24	0.76	0	0.23	0	0.28	1.93	0.7	1.1	0.2	2.58	0	1.13	0	0	0	0	0	0	0	0	0	0	0	0	0	0	0	0	0	0	0	0	0	0	0	0	0	0	0.6	0	0	0	0	0	0	0	0	0	0	0	0	0	0	0	0	0	0	0	0	0	0	0	0	0	0	0.71	0	0	0	0	2.57	0	0	1.4	0.43	0	0	0	0	0	0	0	0	0	0	0	0	0	0	3.77	0	0	0	0	0	0	0	0	0	0	0	0	0	0	0	0	0	0	0	0	0.84	0	0	0	0	0	0	0	0	0	0	0.42	0	0	0	0	0	0	0	0	0	0	0	0.37	0	0	0	0	0	0.39	0.21	0.8	0	0.42	1.06	0.75	0	0.28	0.13	0	0	0	0	0	0.12	0	0.58	0.44
HORVU6Hr1G020900	0	0	0	0	0	0	0	0	0	0	0	0	0	0	0	0	0	0	0	0	0	0	0	0	0	0	0	0	0	0	0	0	0	0	0	0	0	0	0	0	0	0	0	0	0	0	0	0	0	0	0	0	0	0	0	0	0	0	0	0	0	0	0	0	0	0	0	0	0	0	0	0	0	0	0	0	0	0	0	0	0	0	0	0	0	0	0	0	0	0	0	0	0	0	0	0	0	0	0	0	0	0	0	0	0	0	0	0	0	0	0	0	0	0	0	0	0	0	0	0	0	0	0	0	0	0	0	0	0	0	0	0	0	0	0	0	0	0	0	0	0	0	0	0	0	0	0	0	0	0	0	0	0	0	0	0	0	0	0	0	0	0	0	0	0	0	0	0	0	0	0	0	0	0	0	0	0	0	0	0	0	0	0	0	0	0	0	0	0	0	0	0	0	0	0	0	0	0	0	0	0	0	0	0	0	0	0	0	0	0	0	0	0	0	0	0	0	0	0	0	0	0	0	0	0	0	0	0
HORVU6Hr1G021610	1.82	1.56	1.72	1.46	2.52	2.5	2.38	2.48	2.07	1.7	2.14	2.37	2.79	2.59	2.15	2.44	1.97	1.68	2.72	3.44	2.66	2.79	1.86	1.63	0.98	1.11	1.24	1.91	1.45	1.68	1.45	1.2	1.72	1.45	0.87	0.6	1.27	0.65	1.19	1.45	0.69	1.54	0.81	0.64	1.02	1.7	1.2	1.48	1	0.56	0.94	0.97	1.51	0.77	1.28	0.43	0.34	0.77	0.86	0.75	0.38	0.73	0.95	0.23	0.25	0.64	0.83	0.78	1.04	0.93	1.14	0.45	0.97	1.05	0.94	0.72	0.96	1.41	0.39	1.41	0.82	0.38	8.17	8.78	10.52	12.96	2.29	4.58	3.33	3.91	5.3	0	2.31	3.56	1.06	2.04	3.81	1.4	3.93	3.53	3.5	3.28	1.9	1.71	2.64	1.92	2.43	0	2.2	9.3	4.19	3.12	4.86	2.37	2.27	2.16	4.13	9.16	17.15	5.42	6.24	8.6	13.22	7.17	18.9	24.79	6.79	14.64	5.4	5.82	2.84	7.33	4.88	3.37	3.88	3.68	4.04	4.04	8.37	10.16	9.76	7.72	10.11	10.02	9.06	3.8	9.81	2.41	3.14	4.94	4.65	16.69	3.07	13.02	3.55	5.08	5.14	10.49	7.28	6.18	5.45	3.86	10.68	3.73	4.39	4.21	3.66	11.63	14.17	9.75	10.37	5.9	10.54	15.95	9.76	0	0	0	0.65	0	1.02	0.95	0.84	0.44	1.09	0.54	0.51	0.91	0.93	0.5	2.03	0.75	1.26	1.42	0.57	0.17	0.76	0.55	1	1.59	0.56	0.27	0.65	1.14	1.22	0.86	0.85	0.51	1.15	0.91	9.13	14	20.19	18.99	19.76	20.25	9.58	9.88	18.01	23.39	16.78	12.24	6.4	8.69	21.52	20.29	29.16	17.72
HORVU6Hr1G021620	0	0	0	0	0	0.02	0	0	0	0	0	0	0.05	0.01	0.03	0.02	0.09	0	0.01	0.01	0	0.01	0.05	0.02	0	0.04	0.04	0.07	0.01	0.02	0	0	0.03	0.03	0.03	0.04	0.01	0.07	0.07	0	0	0	0.13	0.04	0.12	0.07	0	0	0.07	0.03	0.02	0.07	0.03	0	0	0	0	0.02	0	0.03	0	0	0	0	0	0	0	0	0.01	0	0	0	0	0.02	0.02	0	0	0	0	0	0	0	0.38	0.17	0.28	0.22	0	0	0	0	0.02	0	0	0	0	0	0	0	0	0.04	0	0.03	0	0.07	0.04	0.06	0.04	0	0.02	0	0	0	0	0	0	0	0.04	0	0	0	0	0	0	0	0	0	0	0	0.05	0	0	0	0	0	0	0	0	0	0.24	0	0	0	0	0.03	0	0	0	0	0	0	0	0	0	0.08	0	0	0.21	0	0	0	0	0	0	0	0	0	0	0.02	0	0	0	0	0	0	0	0	0	0	0	0	0.05	0	0.03	0	0	0	0	0	0	0	0.03	0.09	0.06	0.05	0	0.1	0	0.04	0.03	0	0.03	0.03	0.05	0.04	0	0	0	0	0	0.03	10.46	25.54	17.49	26.73	6.33	10.14	7.3	10.99	38.38	59.69	36.4	31.81	8.1	5.43	7.53	25.33	70.46	41.53
HORVU6Hr1G022500	0.32	0.22	0.17	0.22	0.07	0.2	0.15	0.15	0.12	0.16	0.14	0.17	0.17	0.1	0.24	0.24	0.14	0.2	0.18	0.18	0.12	0.09	0.06	0.06	0.1	0.01	0.12	0.13	0.11	0.11	0.14	0.14	0.14	0.11	0.01	0.05	0.06	0.17	0.1	0	0.11	0.05	0.08	0	0.09	0	0.07	0.21	0.11	0.11	0.1	0.11	0.08	0	0	0	0.04	0.1	0	0	0.03	0	0.05	0.08	0.07	0.05	0	0.14	0.08	0.03	0.11	0.04	0.24	0.09	0.03	0.02	0.02	0.02	0.09	0.08	0.07	0.1	0.18	0.41	0.26	0.26	0.06	0.22	0.12	0.22	0.05	0	0	0.03	0.51	0.61	0.21	0	0	0.04	0.45	0.05	0	0	0.17	0	0.16	0	0.09	0	0	0.11	0	0	0	0	0	0	0	0	0.39	0	0	0	0	0	0	0	0	0.02	0	0	0	0.69	0	0	0.05	0.03	0	0	0.04	0	0	0	0	0	0.12	0	0	0	0	0	0	0	0	0.1	0	0	0	0	0	0	0	0	0	0	0	0	0	0	0	0	0	0	0	0	0	9.3	0.06	0	0	0	0	0	0.03	0	0.05	0	0	0	0	0	0	0	0	0	0	0	0	0	0.1	0	0	0	0.04	0	0	0.04	0	0	0.07	0.1	0.12	0.18	0.15	0.22	0.16	0.03	0.11	0.11	0.06	0.04	0.18	0.06	0.23	0.06	0.06	0.04
HORVU6Hr1G022540	0	0	0	0	0	0	0	0	0	0	0	0	0	0	0	0	0	0	0	0	0	0	0	0	0	0	0	0.01	0.02	0	0	0	0	0	0	0	0	0	0	0	0	0	0	0	0	0	0	0.03	0	0	0	0	0	0	0	0	0	0	0	0.01	0.02	0	0	0.01	0	0	0	0	0	0	0	0	0	0	0	0	0	0	0	0	0	0	0	0	0	0	0	0	0	0	0	0	0	0	0	0	0	0	0	0	0	0	0	0	0	0	0	0	0	0	0	0	0	0	0	0	0	0	0	0	0	0	0	0	0	0	0	0	0	0	0	0	0.03	0	0	0	0	0	0	0	0	0	0	0	0	0	0	0	0	0	0	0	0	0	0	0	0	0	0	0	0	0	0	0	0	0	0	0	0	0	0	0	0	0	0	0	0	0	0.01	0	0	0	0	0	0	0	0	0	0	0	0	0	0	0	0	0	0	0	0	0	0	0	0	0	0	0	0	0	0	0	0.02	0.02	0	0.01	0.02	0	0.01	0	0.03	0.01	0.01	0.01	0	0	0	0	0.01	0
HORVU6Hr1G022550	0.04	0.04	0.04	0.07	0.16	0.08	0.04	0.08	0.04	0	0	0	0.04	0.14	0.09	0	0	0.05	0	0.09	0.08	0.08	0.21	0.04	0.04	0	0.04	0	0.15	0	0	0	0.08	0.04	0.21	0	0	0	0.14	0.26	0	0.12	0	0	0	0	0	0	0	0	0	0	0	0	0	0	0	0	0	0	0	0	0	0	0	0	0	0	0	0	0	0	0	0	0	0	0	0	0	0	0	0.11	0.23	0.07	0.28	0	0	0	0.54	0.32	0	0	0.08	0.07	0	0	0	0	0.68	0.36	0	0.07	0.16	0	0.22	0.45	0	0	0	0.2	0.1	0	0.28	0	0.12	0	0.35	0	0	0	0	0	0	0.17	0	0	0	0	0	0.07	0	0	0	0	0	0	0	0.1	0.12	0	0	0	0	0	0	0	0.62	0	0	0	0	0	0	0	0	0	0	0	0	0	0	0	0	0	0	0	0	0	0	0	0	0	0	0	0	0	0	0	0.03	0	0	0	0	0	0	0	0	0	0	0	0	0	0	0	0	0	0	0	0	0	0	0	0	0	0	0	0	0	0	0	0	0.22	1.14	0.2	3.88	2.48	0.05	0.19	0.17	0.2	0.02	0.08	0.04	0.36	2.39	0.39	0.22	0.17
HORVU6Hr1G023340	1.07	1.02	1.12	1.02	1.33	1.35	1.34	1.43	1.04	1.05	0.79	0.94	2.89	3	2.13	2.13	2.52	2.4	2.77	2.32	2.88	2.46	4.47	4.99	4.59	4.72	5.04	5.13	5.12	4.8	4.93	4.66	4.64	5.12	5.29	5.46	5.5	5.53	5.33	4.51	5.49	4.34	4.76	4.53	4.5	5.15	4.38	5.33	5.32	3.85	4.91	4.49	4.4	0.29	0.39	0.43	0.47	0.47	0.27	0.13	0.45	0.37	0.68	0.64	0.82	2.14	1.76	2.24	0.64	0.69	0.65	3.75	4.34	4.13	1.36	1.38	1.29	3.01	3.09	2.33	0.69	0.58	0.51	0.89	0.57	0.24	0.3	1.22	0.38	1.3	0.67	0	2.97	0.82	1.64	0.27	2.19	0.83	0.9	0.49	0.51	1.98	0.32	1.19	1.38	1.43	0.49	1.44	0.36	0.6	0.06	0	0.12	0.24	0.47	1.44	1.48	0	0.01	0	0	0	0	0	0	0	0	0	0	0	0	0	0	0	0	0.02	0	0	0.4	0.23	0.1	0	0	0.02	0.05	0.02	0	0	0	0	0	0	0	0.03	0	0.06	0	0	0	0	0.04	0	0	0	0.14	0	0.03	0.03	0	0	0	0	0	0	0	0	0	0	5.17	0	1.82	1.68	2.03	1.36	1.64	1.29	1.53	1.78	1.68	1.99	1.52	2.29	1.64	2.28	1.23	1.23	1.76	1.38	1.74	2.13	1.49	1.67	1.48	2.04	1.61	2.92	1.37	1.42	2.89	1.77	0.06	0.1	0.04	0.08	0.15	0.12	0.15	0.07	0.07	0.13	0.1	0.1	0.05	0.03	0.07	0.15	0.06	0.05
HORVU6Hr1G023350	0	0	0	0	0	0	0	0	0	0	0	0	0	0	0	0	0	0	0	0	0	0	0	0	0	0	0	0	0	0	0	0	0	0	0	0	0	0	0	0	0	0	0	0	0	0	0	0	0	0.35	0.36	0	0	0	0	0	0	0	0	0	0	0	0	0	0	0	0	0	0	0	0	0	0	0	0	0	0	0	0	0	0	0	0	0	0	0	0	0	0	0	0	0	0	0	0	0	0	0	0	0	0	0	0	0	0	0	0	0	0	0	0	0	0	0	0	0	0	0	0	0	0	0	0	0	0	0	0	0	0	0	0	0	0	0	0	0	0	0	0	0	0	0	0	0	0	0	0	0	0	0	0	0	0	0	0	0	0	0	0	0	0	0	0	0	0	0	0	0	0	0	0	0	0	0	0	0	0	0	0	0	0	0	0	0	0	0	0	0	0	0	0	0	0	0	0	0	0	0	0	0	0	0	0	0	0	0	0	0	0	0	0	0	0	0	0	0	0	0	0	0	0	0	0	0	0	0	0	0
HORVU6Hr1G023530	21.73	24.03	24.38	21.85	25.27	25.7	25.38	24.35	20.14	18.22	20.03	20.12	21.87	22.08	33.44	33.22	32.58	33.34	27.02	28.31	27.92	27.6	69.76	69.96	70.38	68.47	50.13	50.35	49.12	48.81	41.43	44.17	42.96	43.27	63.94	64.03	63.52	64.08	63.74	64.87	68.61	37.94	37.36	35.76	36.9	88.7	88.41	87.9	91.15	36.5	37.09	36.13	36.75	3.24	3.06	3.53	7.88	9.3	9.92	9.59	11.83	6.61	28.13	31.12	29.2	5.26	5.39	5.39	0.92	0.85	1.09	4.98	4.07	5.27	1.37	2.22	2.23	5.06	3.91	4.49	0.42	0.64	0	0	0	0	0.16	0	0.3	0.1	0	0	1.84	5.25	0.05	0.15	0.49	0	0	0.36	0.45	0	0.26	0.47	0	0.12	0.49	0	0	0	0	0	0	0	0.07	0	0.1	0	0	0	0	0	0	0	0	0	0	0	0	0	0	0	0	0	0	0	0	0	0	0	0	0	0	0	0	0	0	0	0	0	0	0	0	0	0	0	0	0	0	0	0	0	0	0	0	0	0	0	0	0	0	0	0	0	0	0	0	16.07	172.4	0	19.55	24.79	23.15	14.75	10.44	6.52	4.07	22.75	14.85	49.08	17.31	18.54	19.99	44.89	21.81	4.42	10.68	3.46	24.22	27.57	22.12	20.74	24.86	22.25	23.54	12.51	6.67	16.38	25.01	36.17	0	0	0	0	0	0	0	0	0	0	0	0	0	0	0	0	0	0
HORVU6Hr1G023550	0	0	0	0	0	0	0	0	0	0	0	0	0	0	0	0	0	0	0	0	0	0	0	0	0	0	0	0	0	0	0	0	0	0	0	0	0	0	0	0	0	0	0	0	0	0	0	0	0	0	0	0	0	0	0	0	0	0	0	0	0	0	0	0	0	0	0	0	0	0	0	0	0	0	0	0	0	0	0	0	0	0	0	0	0	0	0	0	0	0	0	0	0	0	0	0	0	0	0	0	0	0	0	0	0	0	0	0	0	0	0	0	0	0	0	0	0	0	0	0	0	0	0	0	0	0	0	0	0	0	0	0	0	0	0	0	0	0	0	0	0	0	0	0	0	0	0	0	0	0	0	0	0	0	0	0	0	0	0	0	0	0	0	0	0	0	0	0	0	0	0	0	0	0	0	0	0	0	0	0	0	0	0	0	0	0	0	0	0	0	0	0	0	0	0	0	0	0	0	0	0	0	0	0	0	0	0	0	0	0	0	0	0	0.01	0	0	0	0	0	0	0	0	0	0	0	0	0	0
HORVU6Hr1G024780	0.03	0.08	0.11	0.11	0.02	0	0	0	0.04	0.02	0.02	0.05	0	0.02	0.19	0	0	0	0.05	0.09	0	0.04	0	0	0.04	0	0	0	0	0.04	0	0	0	0	0.02	0.02	0.04	0	0	0	0.14	0.06	0	0	0	0	0	0	0	0	0	0.02	0.09	1.14	1.34	0.58	2.24	1.96	1.68	2.7	2	1.95	1.89	2.75	1.48	0.05	0.06	0.03	0	0.11	0	0.09	0	0.15	0.68	0.04	0	0.02	0.06	0.06	0.02	0	10.78	16.19	15.92	15.57	0	0	0	0	0	0	0	0	0	0	0	0	0.31	0	0	0	0	0	0.23	0	0	0	0.04	0.04	0	0	0.31	0	0.24	0	0.28	0.91	0	0	0	0	0	1.2	0	0	1.92	0	0	2.16	0	0	6.6	0	0.67	0	0	4.32	0	0.06	0	0	0	0	0.05	0	2.85	0	0	0	0	0	0.29	0	0	0	8.11	0.93	2.5	0	0	0	0.05	0.13	0	0	0	0	0	0	0	0	0.09	0.12	0	0	0	0	0.06	0	0.08	0.04	0	0.3	0	0.1	0	0	0.03	0.1	0	0.19	0	0	0.1	0.1	0	0	0	0	0	0	0.1	0	0	0	0.08	0.22	0	0	0.39	0.23	0.41	0.43	0.03	0.11	0.63	0.34	0.11	0.14	0.03	0.17	0.06	0.31	0.29	0.25	0.08	0.11
HORVU6Hr1G024800	1.14	1.19	1.57	1.73	1.42	1.76	1.29	1.73	1.46	1.02	1.35	1.83	1.9	1.58	2.44	1.5	1.65	1.7	0.66	1.31	0.78	0.99	0.64	0.85	0.88	0.5	1.63	1.6	1.46	1.54	1.17	0.87	1.04	0.75	0.86	1.28	0.67	1.18	1.24	0.84	0.59	0.28	1.51	2.22	0.53	0.8	1.27	0.67	1.27	0.86	1.15	1.11	0.85	0.52	0.49	1.34	0.42	0.74	0.52	0.45	0.51	1.94	1.66	0.7	0.38	0.42	0.24	1.63	2.18	0.8	0.88	0.94	0.2	0.39	0.57	5.64	0.58	0.61	0.83	1.48	1.1	0.72	4.7	2.15	3.17	2.92	27.01	2.84	8.23	6.14	3.86	0	2.71	12.12	7.72	6.62	7.43	1.68	5.11	5.15	18.73	4.88	4.44	12.23	2.89	4.56	4.55	0	0.77	1.84	0.07	0.39	0.73	0.07	0.03	0.27	0.37	0.76	1.5	1.67	0.71	0.49	2.48	0.99	1.22	3.23	1.42	1.67	2.92	2.77	0.91	0.71	1.08	0	0.22	1.05	0.89	0.39	1.96	1.97	3.94	2	0	2.64	1.17	2.35	2.14	0.11	1.19	0	1.32	1.75	1.61	2.5	0.64	1.23	0	0	1.27	0.88	1.71	1.01	2.03	0.82	0.7	2.95	1.86	2	3.53	1.65	0.81	3.07	2.45	0.7	1.41	0	0	8.43	5.47	0	0.88	1.82	1.03	0.75	1.4	2.54	1.39	1.43	3.51	0.66	1.87	1.33	0.77	1.48	1.23	1.31	2.09	0.86	1.61	0.78	1.49	3.03	3.83	1.44	1.67	3.56	2.67	2.25	4.62	2.13	1.87	4.19	4.46	4.58	7.17	5.84	2.26	2.95	2.66	3.73	2.03	2.35	3.29	2.71	7.84	4.13	3.16	2.06
HORVU6Hr1G025320	0	0	0	0	0	0	0	0	0	0	0	0	0	0	0	0	0	0	0	0	0	0	0	0	0	0	0	0	0	0	0	0	0	0	0	0	0	0	0	0	0	0	0	0	0	0	0	0	0	0	0	0	0	0	0	0	0	0	0	0	0	0	0	0	0	0	0	0	0	0	0	0	0	0	0	0	0	0	0	0	0	0	0	0	0	0	0	0	0	0	0	0	0	0	0	0	0	0	0	0	0	0	0	0	0	0	0	0	0	0	0	0	0	0	0	0	0	0	0	0	0	0	0	0	0	0	0	0	0	0	0	0	0	0	0	0	0	0	0	0	0	0	0	0	0	0	0	0	0	0	0	0	0	0	0	0	0	0	0	0	0	0	0	0	0	0	0	0	0	0	0	0	0	0	0	0	0	0	0	0	0	0	0	0	0	0	0	0	0	0	0	0	0	0	0	0	0	0	0	0	0	0	0	0	0	0	0	0	0	0	0	0	0	0	0	0	0	0	0	0	0	0	0	0	0	0	0	0
HORVU6Hr1G025340	15.69	15.42	15.96	15.48	17.01	16.82	17.13	17.38	14.94	15.25	15.08	15.04	21.14	20.43	23.34	22.47	22.03	22.91	19.95	20.49	20.46	19.58	19.08	20.36	19.47	20.11	17.89	18.34	18.64	17.41	21.88	21.76	21.93	21.31	16.49	16.66	16.61	15.99	16.87	16.76	16.55	15.76	15.28	14.42	15.75	15.33	15.95	16.33	14.52	14.92	16.29	15.13	15.67	3.49	4.32	2.77	7.04	7.91	7.8	6.75	4.95	7.11	18.38	17.06	17.71	8.1	8.71	9.33	1.76	1.7	1.68	14.62	16.2	15.54	4.69	4.74	4.95	16.41	16.43	15.37	2.61	2.08	0.13	0.33	0.16	0.05	0.93	0.95	1.92	1.58	0.83	0	2.34	1.85	0.53	0.28	0.43	4.08	0.74	1.11	0.39	1.27	1.66	3.73	4.08	1.83	4.97	0	0	0	0.03	0	0	0.03	0.04	0.24	0.12	0	0	0	0	0.41	0	0	0	0	0.05	0	0	0.02	0	0	0	0	0	0.03	0	0	0	0	0.06	0	0	0	0	0	0	0	0.03	0.71	0	0.02	0.02	0.04	0	0	0	0	0	0	0	0.13	0	0	0	0	0	0	0	0.02	0	0	0.04	0	0	0	0	10.21	8.17	0	7.5	10.71	10.81	6.14	6.19	4.72	5.89	14.14	4.9	16.11	13.03	12.91	8.54	19.28	11.74	3.08	7.34	4.81	12.38	14.88	13.46	7.79	9.5	12.97	16.01	22.21	7.57	8.51	13.07	18.94	0	0.01	0.02	0	0.01	0	0.02	0	0	0	0.01	0.01	0.01	0.02	0	0	0.02	0
HORVU6Hr1G025350	15.56	15.97	15.43	15.71	15.9	17.19	17.03	16.12	13.53	12.84	12.89	12.89	23.54	23.02	22.83	21.88	23.58	23.97	18.66	19.06	19.66	19.67	17.33	18.15	17.37	16.71	13.17	13.04	13.95	13.02	15.54	16.37	16.77	16.67	13.12	12.79	12.16	14.27	12.85	14.89	13.12	11.23	11.29	11.74	10.73	11.32	12.52	12.19	11.91	11.52	11.28	10.65	11.03	3.54	3.27	2.62	7.52	8.92	8.32	8	5.49	9.2	23.14	21.37	23.61	9.65	8.96	10.55	2.76	2.27	2.46	13.98	14.14	13.07	4.24	4.16	4.76	15.62	15.9	13.13	2.88	2.36	0.42	0.78	0.56	0.35	0.38	1.23	3.7	1.94	1.8	0	1.2	1.82	0.58	0.28	0.21	1.26	0.38	2.99	1.16	0.46	2.43	5.36	2.5	1.95	2.51	0	0	0	0	0	0	0	0.09	0.53	0.05	0	0	0	0	0	0	0	0	0	0	0	0	0	0	0	0	0	0	0	0	0	0	0	0	0	0	0	0	0	0	0	0	0	0	0	0	0	0	0	0	0	0	0	0	0	0	0	0	0	0	0	0	0	0	0	0	0	0	0	0	0	12.9	0	10.03	11.86	15.4	8.06	7.64	5.35	6.11	21.32	6.1	23.35	12.56	16.64	12.11	21.65	14.31	2.52	8.62	3.1	15.18	17.91	16.17	11.62	10.24	16.02	18.31	30.66	8.3	11.34	21.6	24.47	0.02	0.02	0.01	0.01	0.19	0.02	0.1	0	0.04	0.14	0.01	0.01	0	0	0.03	0.01	0	0.02
HORVU6Hr1G025480	0.16	0.11	0	0.05	0	0.12	0	0.06	0.12	0.2	0.09	0	0.45	0.26	0	0.1	0.13	0.13	0.12	0.12	0.18	0.18	0.24	0.1	0	0.09	0	0.06	0	0.17	0.12	0	0	0	0.31	0.25	0.26	0.19	0.2	0.38	0.38	0	0.7	0.34	0.35	0.16	0.16	0	0.31	0.19	0.53	0.56	0.26	0	0.1	0.19	0	0	0.25	0.09	0	0	0	0.28	0.21	0	0.09	0	0	0	0	0	0.08	0.14	0	0.07	0	0.07	0.08	0.1	0	0.08	0.47	0.89	0.43	1.68	0	0.23	0	0.12	0.21	0	0	0.23	0	0.12	0	0.24	0.38	0.11	0.12	0.21	0	0	0	0	0.33	0	0	0	0	0	0	0	0	0	0	0	0.6	0	0	2.38	0	0	0	0	0	1.37	2.11	0.56	0	0	0	0	0	0.86	0	0.38	0	0	0.52	0	1.25	0.77	0.42	17.21	0	2.37	0.13	0	0	0.56	0.23	0.48	0	0	0	0	0	0.22	0.4	0	0.37	1.67	0.21	0	0.89	0.43	0	1.39	0	0.73	2.57	0.76	0	0	0	0	0.17	0	1.35	0.15	0.58	0	0.96	0.28	0.23	0.42	0.12	0.29	0.64	0.84	0	0.27	0.29	0	0.75	0	0.87	0	0.66	0.51	0.48	0.22	0.16	0.25	0.23	1.23	0.98	0.3	9.13	2.74	5.25	6.94	0.27	0.21	1.75	1.13	2.64	7.51	1.96	0.4	37.74	27.55	0.58	5.93	6.32	2.68
ENSRNA049486151	0	0	0	0	0	0	0	0	0.81	0.83	0	0.81	0.83	0	1.76	0	0	0	0	0	0	0	0	0	0	0	0	0	0	0	2.36	0	0	0	0	0	0.97	0	0	0	2.65	0	0	2.2	0	0	0	1.76	0	0	0	0	0	0	0	0	0	0	0	0	0	0	0	0	0	0	0	0	0	0	0	0	0	0	0	0	0	0	0	0	0	0	0	0	0	0	0	0	0	0	0	0	0	0	0	0	0	0	0	0	0	0	0	0	0	0	0	0	0.52	0	0	0	0	0	0	0	0	0	0.56	0	3.51	0	7.22	1.72	0	0	0	5.12	0	0	0	16.44	0	0	3.78	4.69	1.56	0	0	1.17	0.58	0	4.37	2.01	0	0.93	0	4.85	0.52	0	0	2.61	1.15	2.42	0	0	0	0	3.37	2.27	1.17	19.28	7.58	2.87	0.9	22.94	0	2.97	0	0	2.76	0	0	2.53	0	0	0	0	0	0	0	0	0	0	0	0	0	0	0	0	0	0	0	0	0	0	0	0	0	0	0	0	0	0	0	0	0	0	0	0	1.04	0.57	0.49	1.32	0.9	0	0	3.4	1.28	2.18	0.73	1.28	2.7	4.36	0	0.87	2.53	0
HORVU6Hr1G025960	0.97	0.86	0.79	0.94	0.99	1.39	0.99	0.94	0.94	0.71	0.62	0.52	0.88	0.64	1.04	0.35	0.68	0.48	0.78	0.63	0.75	0.43	0.67	0.6	0.63	0.49	0.95	0.65	1.01	0.53	0.63	0.64	0.86	0.64	0.52	0.49	0.61	1.03	0.45	0.66	0.41	0.57	0.8	0.4	0.84	0.48	0.49	0.63	0.67	0.96	0.71	0.8	0.34	0.57	0.52	0.64	0.33	0.52	0.72	0.12	0.58	0.45	0.41	0.45	0.23	1.41	1.8	0.87	1.1	0.88	1.33	0.87	1.11	0.54	1.24	0.85	0.78	0.78	0.74	1.15	0.98	1.07	0.4	0.25	0.12	0.24	0.05	0.46	0.39	0.37	0.7	0	0.32	0.2	0	0.24	0	0.95	0.51	0.57	0.22	0.28	0.28	0.04	1.05	1.72	0.23	0	0.16	0.09	0.03	0.05	0	0	0	0	0	0.4	0.27	0	0	1.37	0	0.03	0	0.11	0.08	0.27	0.73	0.12	0.13	0	0.29	0.14	0.17	0.18	0	0.03	0.04	0.08	0.08	0.08	0	0.13	0.28	0.08	0.22	0.06	0.21	0	0.27	0.06	0	0.16	0.1	0.18	0	0.49	0	0.12	0.18	0.21	0	0.08	0	0	0.04	0.21	0	0.1	0	0	0.1	0	0.39	0	0	0	0.62	0	0.59	0.89	0.12	0.71	0.45	0.53	0.27	0.51	0.55	0.23	0.12	0.4	0	0.25	0.19	0.77	0.28	0.41	0.43	0.28	0.3	0.62	0.29	0.44	0.24	0.53	0.51	0.06	0.36	0.37	1.09	0.81	0.88	0.63	0.91	1.62	0.61	0.95	0.76	0.78	0.47	0.74	1.75	1.07	0.84	0.9	1.22	0.56
HORVU6Hr1G025970	0	0	0	0	0	0	0	0	0	0	0	0	0	0	0	0	0	0	0	0	0	0	0	0	0	0	0	0	0	0	0	0	0	0	0	0	0	0	0	0	0	0	0	0	0	0	0	0	0	0	0	0	0	0	0	0	0	0	0	0	0	0	0	0	0	0	0	0	0	0	0	0	0	0	0	0	0	0	0	0	0	0	0	0	0	0	0	0	0	0	0	0	0	0	0	0	0	0	0	0	0	0	0	0	0	0	0	0	0	0	0	0	0	0	0	0	0	0	0	0	0	0	0	0	0	0	0	0	0	0	0	0	0	0	0	0	0	0	0	0	0	0	0	0	0	0	0	0	0	0	0	0	0	0	0	0	0	0	0	0	0	0	0	0	0	0	0	0	0	0	0	0	0	0	0	0	0	0	0	0	0	0	0	0	0	0	0	0	0	0	0	0	0	0	0	0	0	0	0	0	0	0	0	0	0	0	0	0	0	0	0	0	0	0	0	0	0	0	0	0	0	0	0	0	0	0	0	0
HORVU6Hr1G026270	88.13	94.78	92.86	93.11	115.87	117.09	129.12	124.7	97.15	90.48	92.56	95.55	154.76	145.97	148.31	142.41	152.33	151.34	152.69	164.75	165.78	163.9	186.97	190.55	184.62	182.89	154.04	154.52	146.65	146.28	184.95	194.03	200.84	195.37	322.34	340.48	336.63	332.62	316.87	345.49	351.73	253.56	265.76	262.09	257.2	299.81	314.98	307.86	321.37	288.26	280.21	275.8	281.01	1.61	0.52	1.44	2.16	3.52	2.7	2.13	2.32	1.98	3.37	2.82	2	6.22	2.63	3.62	2.17	2.35	1.53	2.88	2.35	4.05	1.91	2.99	3.43	3.87	2.38	2.43	2.26	2.5	7.67	4.28	1.76	1.23	15.49	2.93	11.29	5.92	1.91	0	6.51	7.01	4.38	7.6	0.74	2.77	1.03	11.23	4.05	5.76	15.74	8.89	3.57	8.79	12.74	0	5.46	0.7	0.96	0.72	1.03	0	4.83	7.23	8.14	0	0.04	0.24	0	1.14	1.04	0	1.68	0	0.23	1.04	0.61	0.19	0	0	0	0	0	0.23	0	0	0	0	0.08	0	0	0	1.08	0.18	0.05	0	0.17	0	0	0.13	0.95	0.04	0	0	0	0	0	0	0	0	0	0.05	0	0	0.2	0.04	0	0.24	0.34	0.11	0.42	0.51	0.33	0	0	0	168.47	0	3.14	4.2	3.24	2.4	3.82	2.64	3.72	5.69	2.67	3.68	3.21	2.48	2.63	4.87	5.58	2.61	3.53	1.79	4.76	1.95	3.87	2.76	5.66	4.06	3.59	4.49	3.28	4.93	8.32	5.54	54.52	91.16	64.28	66.36	74.73	72.78	60.42	63.08	54.26	70.36	71.92	86.66	85.02	64.47	71.04	59.03	67.99	50.19
HORVU6Hr1G026280	400.2	406.77	418.06	410.3	409.57	406.18	404.52	407.5	322.21	340.3	340.8	320.64	629.64	605.43	560.45	554	573.2	553.34	552	555.11	572.48	562.45	734.58	741.5	716.41	707.53	833.45	856.76	838.18	863.73	723.64	727.79	728.89	716	978.51	1007.43	1031.8	1041.55	1094.96	1076.8	1029.57	999.14	1025.49	1047.78	1020.34	942.67	963.81	1004.44	969.79	1063.79	1060.47	1059.85	1055.7	166.17	189.05	310.45	184.7	217.23	208.68	186.93	349.18	155.29	247.81	254.65	249.14	303.2	302.24	307.84	178.06	172.39	181.27	300.21	285.96	293.26	288.4	359.03	354.03	271.55	253.05	343.79	196.26	188.96	232.13	241.82	197.68	237.19	894.23	1164.65	1428.72	801.68	2224.36	0	1316.09	766.98	1448.15	1433.85	1514.9	1309.37	1595.35	1469.66	951.98	1169.12	1717.28	947.3	4787.54	1254.52	1077.95	107.21	77.39	33	20.71	17.74	26.93	13.17	57.07	92.32	71.55	1061.24	1139.7	587.25	2785.81	1020.47	1016.81	280.46	507.8	1830.05	1152.69	916.47	507.86	450.29	474.87	360.56	1642.85	2065.78	5161.45	322.27	1032.42	695.03	1959.08	1446.78	3416.8	1982.41	2058.47	3033.25	1454.73	4154.16	432.48	2102.38	2910.01	2953.82	2580.56	2110.51	1720.13	1289.64	598.96	950	527.11	363.44	325.34	447.83	1478.04	640.61	549.48	4967.42	2832.98	956.02	3235.48	1388.71	2134.47	2046.16	1812.52	1485.43	1824.95	1842.1	564.54	0	0	6.86	253.48	0	580.43	493.17	460.69	351.56	420.42	376.06	287.45	519.59	372.41	387.52	337.53	305.09	406.31	361.98	300.39	264.33	367.39	235.93	333.73	332.66	352.89	325.82	355.7	475.27	421.86	432.34	288.94	529.43	478.9	463.36	817.03	1004.57	849.02	769.33	758.49	834.32	880.93	879.18	787.56	942.69	777.26	926.5	890.91	880.83	738.25	771.74	701.16	779.62
HORVU6Hr1G026400	19.04	18.54	17.89	18.07	16.69	15.9	16.65	15.89	14.01	13.66	13.69	13.5	18.74	19.51	16.54	16.53	15.74	16.41	16.74	16.65	16.35	17.83	17.96	17.98	17.89	17.84	24.18	23.27	23.64	23.03	19.95	19.16	19.18	19.87	17.02	16.55	17.46	18.38	19.86	16.4	17.32	17.79	20.17	20.79	17.87	20.55	21.6	19.55	20.82	17.44	18.44	17.54	18.54	5.95	5.03	8.58	5.24	6.49	6.37	6.11	8.13	5.29	6.61	6	6.47	9.76	7.51	8.47	8.02	6.98	7.64	7.93	6.2	7.45	6.06	6.89	6.37	7.51	8.51	8.02	7.78	7.23	14.66	12.52	12.61	10.68	24.04	24.06	21.53	21.79	22.19	0	20.96	20.76	24.01	26.82	27.19	23.78	24.07	20.82	24.41	23.46	25.87	18.53	27.52	21.6	23.81	10.31	8.2	5.14	2.82	3.8	4.44	2.09	3.07	3.85	3.31	18.14	17.02	26.61	5.84	2.34	36.05	24.77	5.93	11.61	24.09	15.51	11.31	25.46	12.93	6.17	13.87	10.77	3.16	6.52	16.66	32.8	21.11	16.29	12.39	11.46	9.55	13.6	14.58	7.53	28.77	4.31	13.95	4.94	3.42	19.42	17.3	16.28	8.58	17.06	38.8	17.66	11.22	14.31	16.71	3.71	12.91	6.28	12.01	5.25	11.99	12.55	6.51	12.28	10.69	8.94	12.27	10.77	18.46	0	14.19	1.11	28.82	0	11.43	9.71	8.21	7.51	7.67	9.99	7.73	9.02	8.74	12.79	8.93	12.11	11.68	13.94	9	7.67	9.56	5.05	11.78	11.52	10.73	9.99	14.7	9.89	13.46	12.66	9.08	11.12	13.21	12.59	33.04	28.03	30.43	29.63	22.6	23.98	24.8	25.23	40.67	40.31	35.7	32.05	25.92	24.94	24.4	32.42	49.71	36.35
HORVU6Hr1G026420	10.22	12.52	11.65	11.66	4.66	5.56	6.7	4.3	3.83	5.83	2.35	4.99	6.32	4.71	10.37	8.14	4.98	8.17	3.62	4.77	4.64	4.69	7.61	6.21	8.37	6.37	11.65	11.12	9.95	12.66	7.19	9.15	8.32	6.48	7.31	7.75	8.45	5.28	7.12	6.19	8.79	12.79	12.37	13.47	10.04	9.88	10.4	8.85	10.03	9.44	7.53	9.36	8.64	0.92	0	15.27	0.37	2.21	2.14	2.08	0	1.25	2.05	1.81	9.71	3.86	8.6	6.78	4.15	14.13	2.55	7.58	7.59	2.43	11.62	7.18	0.59	13.73	11.63	2.5	0.88	1.24	11.4	11.84	29.49	25.6	15.31	10.45	11.78	28.39	0.43	0	39.39	20.55	10.02	11.32	15.97	13.93	2.53	12.9	19.67	32.16	17.67	17.03	26.49	27.58	14.56	0	4.04	2.07	0	0	0.34	4.42	2.49	6.56	0	0	0.36	0.14	3.65	0	3.13	0	0	0	0	3.14	0	0	0	0	0.44	0	0	0	0	0	0	0	0.19	0	0	2.8	0.16	0	0	0	0.98	0	0.21	0.55	0.69	1.58	0	0	0	0	0	0	0	0	0	0.13	0	0	0	0.84	0	0	2.07	0	0	2.07	0	0	0	0	12.5	0	10.52	4.83	9.99	6.48	5.18	15.76	9.71	10.64	10.7	19.6	8.7	13.94	13.14	31.7	10.99	14.81	21.25	25.71	17.21	10.29	21.47	18.08	31.19	14.36	8.39	20.57	11.32	10.96	15.01	20.34	2.33	2.72	1.82	3.52	3.35	2.17	3.07	4.1	2.11	2.24	4.86	6.43	5.23	4.01	3.9	2.79	2.61	2.31
HORVU6Hr1G026430	0	2.09	0	1.47	0.74	0	0	0	0	0	0	0	0	0	0	0	0	0	0	0	0	0	0	0	0	0	0.44	0.59	0	0	0	0	0	0	2.05	0	0.26	0	0	0	0	0	0	0	0	0	0	0	0	0	0	0	0	0	0	0	0	0	0	0	0	0	0	0	0	0	0	0	0	0	0	0	0	0	0	0	0	0	0	0	0	0	0	0	0	0	0	0	0	0	0	0	0	0	0	0	0	0	0	0	0	0	0	0	0	0	0	0	0	0	0	0	0	0	0	0	0	0	2.45	0	0	2.5	1.85	0	0	0	0	2.65	0	0	0	0	0	0	0	0	0	0	0	0	0.6	0	0	4.92	0	0	0	2.19	0	0	0	0	0	0	0	0	0	0	0	3.36	0	0	0	0	0	0	0	0	0	0	0	0	0	0	0	0	0	0	0.01	0	0	0	0	0	0	0	0	0	0	0	0	0	0	0	0	0	0	0	0	0	0	0	0	0	0	0	0	0	0	0	0	0	0	0	0	0	1.31	0	0	0.21	0	0	0	0	0	0	0	0.81
HORVU6Hr1G026730	15.2	15.04	15.14	15.07	17.59	16.93	15.33	17.4	8.78	9.31	7.19	8.78	15.69	15.24	19.79	21.18	19.02	20.56	20.64	22.04	20.26	19.55	15.23	16.05	16.89	14.98	20.33	22.03	20.73	20.67	16.61	16.02	16.41	16.3	12.4	11.06	11.83	12.45	13.1	13.35	12.18	14.74	16.77	15.01	16.03	12.09	12.89	12.68	12.67	15.17	14.98	15.27	13.87	1.98	2.84	3.7	2.51	3.56	2.94	3.14	4.07	3.02	3.79	3.14	3.67	3.05	2.76	2.81	2.74	2.64	2.04	2.61	1.87	2.05	2.95	2.52	2.82	1.57	2.01	1.69	2.64	1.93	8.27	7.72	8.01	7.48	62.6	9.36	34.09	27.82	23.21	0	3.79	49.97	17.76	49.51	17.74	12.62	22.02	30.61	45.62	30.28	62.36	30.05	47.5	28.89	21.59	2.01	5.42	7.6	3.01	2.76	4.58	2.15	3.88	3.15	5.48	2.21	34.97	34.07	35.44	11.26	49.69	23.59	10.68	26.28	6.84	34.19	42.04	22.26	22.98	27.41	4.76	7.97	17.35	17.4	54.31	44.79	106.15	102.99	18.79	108.2	104.47	35.36	61.87	47.75	16.78	47.78	64.87	21.81	34.8	83.4	22.15	73.36	23.34	27.02	24.22	26.23	22.62	36.99	86.7	34.52	32.31	63.12	108.04	36.03	22.11	45.47	55.47	55.92	35.48	21.71	38.07	30.22	17.99	0	0	0	9.07	0	3.25	2.88	2.7	3.79	1.96	1.95	2.88	3.99	2.2	2.44	1.98	2	2.83	3.34	2.94	1.92	1.3	1.36	2.33	3.58	2.84	2.05	2.27	3.01	4.34	3.35	1.54	1.48	2.61	3.28	4.75	5.42	14.07	7.8	12.39	17.82	3.31	6.03	4.42	5.12	3.65	3.45	3.84	8.53	12.18	9.92	5.45	4.71
HORVU6Hr1G027440	6.1	6.19	7	7.13	6.51	6.84	6.63	5.81	18.28	17.27	16.28	18.46	3.15	2.74	2.2	2.36	2.63	2.88	1.61	1.87	1.86	1.52	0.46	0.62	0.47	0.38	1.4	1.12	1.13	1.16	0.7	0.66	0.68	0.64	0.46	0.53	0.5	0.42	0.54	0.43	0.37	1.06	0.75	0.54	0.63	0.51	0.59	0.41	0.68	0.52	0.6	0.55	0.63	32.72	30.84	22.6	22.63	26.08	26.62	31.16	15.39	36.9	18.93	22.16	18.73	6.33	5.51	7.92	7.04	7.95	8.81	3.05	3.38	4.22	8.66	7.42	9.82	5.37	6.15	3.84	12.05	7.86	3.94	5.16	6.93	5.81	0	0.89	0.61	0.86	0.41	0	0.24	0	2.4	0.98	0.67	2.3	0.44	0.33	0.63	0.61	0.68	0	0.53	0.32	0.71	0	0.11	0.12	0.04	0	0.07	0	0.27	0.07	0.06	1.12	1.08	1.12	0	0.09	0.36	1.09	0.07	0	0.63	0.38	0.43	0.57	0.44	1.11	1.64	0.55	1.42	0.22	0.5	0.84	1.04	1.35	0.29	1.05	0.19	0.38	0.8	0.32	0.64	0.75	1.62	0.28	0	0.44	0.85	0.49	0.81	0.35	0.73	0.73	0.62	0.76	0.73	1.17	0.56	1.62	1.26	0.02	0.47	0.67	0.25	0.67	0.22	1.99	0.29	0.23	0.14	0	0	0	1.9	0	1.92	2.59	1.34	4.62	0.97	7.14	14.02	0.68	3.53	0.18	0.78	0.53	0.59	0.27	0.54	5.88	1.6	19.71	0.99	0.71	1.07	1.18	1.59	1.39	2.69	0.53	6.03	1.37	0.4	1.29	1.19	1.99	1.69	2.96	1.24	1.94	1.99	1.72	1.22	1.49	1.13	1.12	1.66	1.28	1.49	2.77	1.6	1.45
HORVU6Hr1G027530	0.44	0.44	0.5	0.5	0.4	0.52	0.31	0.33	0.67	0.55	0.27	0.37	0.28	0.31	0.35	0.29	0.31	0.37	0.25	0.42	0.21	0.44	0.13	0.16	0.1	0.18	0.21	0.25	0.27	0.15	0.18	0.23	0.16	0.21	0.17	0.05	0.18	0.07	0.13	0.08	0.17	0.15	0.07	0.29	0.29	0.06	0.21	0.25	0.29	0.16	0.23	0.13	0.05	0	0.09	0.09	0.06	0.04	0.13	0.11	0.13	0.05	0	0.05	0.07	0.18	0.07	0.07	0.14	0.23	0.2	0.1	0.05	0.09	0.14	0.21	0.08	0.05	0.13	0.15	0.13	0.22	0.36	0.37	0.22	0.36	0.16	0.17	0.4	0.29	0.3	0	0.18	0.28	0.17	0.24	0.13	0.09	0.2	0.58	0.24	0.36	0.37	0.04	0.46	0.33	0.18	0	0.1	0	0.12	0	0.1	0	0.13	0	0	1.24	4.38	10.39	6.43	0.95	5.05	6	1.2	0.37	3.32	3.58	6.55	9.15	4.92	0.78	4.17	1	0.33	4.52	4.65	3.05	5.34	9.74	4.82	4.96	1.71	4.94	1.05	1.08	3.62	1.57	2.35	1.34	4.73	6.85	0	6.02	5.6	5.25	3.34	11.74	3.3	4.93	5.01	2.18	5.94	0.58	1.47	1.86	4.11	2.89	5.1	4.36	5.69	0.74	0.91	0.76	1.54	0	0	0	0.15	0	0.15	0.11	0.09	0.12	0.13	0.02	0	0.09	0.14	0.05	0	0.1	0.19	0.08	0.08	0.12	0.19	0.11	0.1	0.16	0.05	0.03	0.05	0.08	0.12	0.04	0.04	0.05	0.09	0.1	1.04	0.9	0.91	0.78	1.08	1.11	0.46	0.38	0.9	0.8	0.81	0.72	0.53	0.25	1.39	0.98	1.02	0.7
HORVU6Hr1G027640	6.84	6.28	5.98	5.46	4.84	5.21	5.09	5.4	7.88	7.64	8.82	8.94	11.34	11.7	12.11	11.44	11.01	12.54	12.21	12.5	13.66	13.61	23.66	23.91	24.46	26.4	19.31	20.29	20.13	21.19	20.51	20.22	21.89	19.73	16.24	18.08	17.77	17.03	18.39	16.43	18.51	25.5	21.72	23.73	22.26	15.9	15.97	16.08	19.24	23.81	24.24	25.7	25.56	1.06	1.1	0.85	2.67	1.56	3.33	0.91	0.91	1.39	2.84	2.65	2.52	14.44	15.65	14.62	3.5	3.74	2.95	43	44.55	39.6	4.8	5.48	4.26	25.11	25	32.51	0.72	2.18	10.4	10.5	11.7	9.81	0.64	2.09	2.22	0.71	1.26	0	1.83	1.1	2.65	3.46	0.92	2.16	0.07	0.83	2.99	3.58	1.26	1.66	4.96	2.34	1.4	0	1.77	0.91	0.66	1.06	0.91	0	0.19	1.53	0.55	16.1	7.38	17.1	26.65	0	15.04	45.8	28.99	0	14.6	10.14	5.02	10.22	24.59	70.04	2.49	11.29	30.35	18.39	60.24	10.4	16.28	25.87	4.49	19.88	5.85	5.74	3	1.23	13.62	22.35	11.65	5.2	13.82	9.77	1.86	10.49	23.59	23.77	3.61	9.41	52.08	30.04	10.51	125.57	48.53	10.38	10.43	5.05	2.17	9.57	16.62	6.65	7.01	6.24	0.77	1.26	13.31	0	0	0	1.06	0	2.09	4.37	3.21	1.96	2.98	1.6	2.41	5.33	0.56	8.19	4.53	11.37	1.27	9.41	5.22	0.97	0.56	4.14	6.9	3.88	5.04	1.38	2.36	1.95	3.95	9	1.86	1.6	2	11.57	7.02	10.14	21.84	12.37	21.9	32.78	7.47	9.19	7.53	9.51	4.31	6.61	6.89	9.14	22.56	15.02	8.22	8.49
HORVU6Hr1G027650	149.03	147.34	149.11	150.66	124.14	120.78	121.31	119.7	180.26	182.23	177.94	183.34	152	149.62	156.06	160.41	157.8	157.58	158.67	160	159.44	159.34	351.69	347.81	349.53	339.55	211.87	214.73	216.76	210.53	290.7	297.84	295.49	298.83	449.34	458.88	457.95	462.21	483.33	467.92	473.24	505.41	511.64	507.99	507.16	363.31	362.75	374.64	364.15	517.11	520.45	519.83	522.58	81.62	85.44	84.69	100.82	112.87	102.56	84.57	85.5	78.54	109.28	104.21	110.5	101.03	99.79	98.35	104.43	99	92.39	140.88	140.5	147.31	100.19	97.11	101.47	104.86	106.4	104.21	86.29	78.15	73.97	89.95	87.63	87.38	85.48	191.77	63	130.71	165.9	0	90.55	112.3	133.68	118.65	120.04	231.48	211.03	116.38	111.91	169.18	66.63	120.53	111.19	117.78	113.83	0	8.6	24.38	13.17	14.3	18.58	6.19	30.95	44.96	41.17	46.54	268.36	102.47	49.34	210.99	81.97	64.48	22.78	270.57	32.52	62.23	264.24	120.47	93.4	19.72	36.96	13.02	273.34	123.59	85.95	90.82	177.29	169.46	490.44	346.22	352.26	149.4	373.36	1103.35	138.41	137.93	425.5	24.4	174.32	113.7	105.15	98.67	89.18	175	147.89	123.51	34.09	133.88	372.65	64.12	137.33	856.34	445.14	109.08	739.98	308.61	192.4	439.19	127.45	473.01	691.73	408.97	45.67	0	0	0	132.11	0	128.32	122.42	133.95	111.12	121.2	109.67	90.59	125.69	127.71	129.13	144.62	127.78	126.73	146.43	145.68	132.05	129.05	114.92	126.21	118.8	149.62	119.97	128.24	145.58	134.05	150.46	125.86	144.76	123.14	144.42	9.92	11.79	7.57	12.96	15.25	10.86	11.12	8.91	9.71	13.88	14.47	9.47	8.22	8.34	14.87	10.56	8.19	10.56
HORVU6Hr1G027660	9.82	9.7	10.06	11.73	8.17	9.34	10.38	10.51	12.77	12.16	10.89	12.62	17.18	15.67	11.93	10.91	10.98	12.15	10.29	8.71	10.44	10.81	13.85	13.07	13.59	13.8	11.61	11.91	10.67	9.75	12.27	14.13	11.39	13.1	10.24	11.93	9.86	9.07	9.46	10.98	8.86	11.41	9.69	11.29	8.36	10.97	10.37	10.86	8.15	9.63	8.95	9.7	10.36	11.14	12.98	9.55	10.4	11.47	12.4	13.48	9.51	13.75	16.6	13.33	14.63	15.03	16.49	12.13	11.37	9.78	12.22	16.68	13.57	16.52	13.22	8.82	13.37	12.27	13.32	10.97	11.99	9.89	11.08	11.21	9.61	8.78	15.97	15.98	8.91	16.53	15.59	0	14.54	13.76	12.76	9.86	14.24	16.34	7.78	10.29	5.62	11.56	9.28	16.58	4.68	6.8	15.98	0	2.42	0.79	0.63	0.31	0.76	0	0.77	2.39	1.86	0.79	0.76	4.05	0	1.04	0.89	1.6	0	0	2.05	1.88	4.27	4.18	0.14	0.78	0.05	1.04	0.74	1.78	1.65	3.56	0.86	0.91	0.08	2.63	1.76	1.5	1.47	1.68	4.14	0.41	0.27	0.39	0	1.52	2.09	3.28	1.72	3.99	2.58	2.74	1.47	1.11	1.62	1.59	1.21	0.64	2.35	0	0.4	0.66	1.85	1.93	1.9	1.1	1.55	4.19	0.18	0	0	3.6	6.83	0	15.32	17.29	15.22	15.53	17.29	14.41	12.92	12.25	17.43	13.05	13.6	13.99	17.51	15.04	12.11	11.59	18.81	11.23	14.56	14.84	14.32	15.99	17.03	15.24	12.93	14.58	10.87	13.43	18.68	10.24	5.65	5.84	7.12	7.61	5.5	6.46	5.74	5.11	6.72	4.91	5.52	4.79	4.89	6.53	6.2	5.37	6.06	6.21
HORVU6Hr1G027910	30.3	30.21	30.04	30.27	29.71	28.17	29.72	28.25	25.04	25.47	25.91	23.96	30.16	28.19	25.84	27.99	26.83	26.04	25.3	26.78	26.48	26.52	31.8	30.63	34.15	33.73	36.38	37.6	40.11	37.22	31.58	36.35	31.08	32.09	35.21	34.75	38.45	35.31	31.25	39.68	32.8	37.2	34.7	31	32.49	36.89	36.38	35.28	41.19	34.65	39.66	34.43	32.52	8.03	9.18	14.54	7.05	8.22	6.87	10.64	12.31	7.06	9.12	8.81	8.28	4.96	5.88	5.42	5.16	5.46	5.03	8.92	7.99	9.41	7.79	5.99	5.45	6.18	6.34	6.9	5.84	6.07	11.45	10	10.49	10.59	32.83	18.98	25.84	15.09	16.73	0	18.3	22.03	22.37	19.26	18.94	23.25	12.86	29.01	20.08	26.3	24.54	35.54	38.39	27.18	23.95	0	2.76	1.5	0.51	2.07	1.17	2.27	2.83	1.23	5.86	3.84	32.95	1.87	0.64	21.63	6.44	2.02	11.06	1.54	12.05	8.66	12.08	5.3	2.38	0.42	6.15	11.18	33.32	8.87	22.18	7.86	29.54	52.56	47.99	14.38	17.89	19.98	54.06	234.04	8.73	32.21	112.52	1.46	4.76	27.18	23.64	18.1	3.15	5.31	20.16	7.16	5.8	16.09	37.61	2.36	6.05	32.74	43.11	8.17	88.86	37.07	16.35	33.69	11.26	34.91	145.11	32.05	8.54	0	0	9.27	10.61	0	3.98	4.84	5.15	3.48	3.55	3.65	3.16	4.84	4.41	5.55	4.66	5.77	3.69	6.39	4.94	3.57	3.25	4.26	6.53	4.02	4.83	4.19	3.84	3.88	5.58	5.87	4.28	3.95	3.6	5.53	10.31	8.61	10.89	8.83	7.51	7.55	6.62	7.69	5.52	9.5	7.3	7.52	7.89	9.91	9.68	11.43	9.09	6.96
HORVU6Hr1G027930	5.04	5.19	4.65	4.76	5.74	5.68	5.79	6.26	3.71	3.51	4.14	3.68	26.83	28.45	12.69	12.79	12.65	13.15	14.71	15.06	15.91	15.1	17.81	18.62	17.25	17.15	13.21	12.84	13.44	13.29	13.6	13.69	13.78	12.85	19.15	18.46	19.1	19.96	19.82	19.47	20.05	15.59	15.7	15.04	13.9	13.19	13.37	12.94	13.05	15.47	16.05	15.75	16.54	0.81	0.65	0.62	3.69	3.97	3.68	2.34	2.37	2.58	9.13	9.52	8.5	6.52	7.89	6.75	1.56	2.06	2.08	9.54	10.53	10.28	4.38	4.75	4.98	5.19	4.92	5.21	2.04	2.29	16.77	25.47	23.86	25.22	0.34	0.05	0	0.05	0	0	0.28	0.31	0.08	0	0	0.41	0	0.02	0.03	0.03	0	0.05	0	0.47	0.16	0	0.14	0.3	0.09	0	0.14	0.16	1.13	1.96	1.78	0	0	0.2	0	0	0	0	0	0	0	0	0.15	0.08	0	0	0	0	0	0.03	0.06	0	0	0	0.32	0.23	0	0.94	0	0	0	0	0	0	0	0.14	0	0.14	0	0	0	0	0	0	0	0	0	0	0.19	0	0	0	0	0	0	0	0	0	0	0	0	0	1.79	0	4.44	8.11	11.55	2.54	0.48	0.37	0.58	4.58	0.52	6.24	2.74	1.84	1.5	9	5.06	0.32	0.78	0.18	1.32	2.19	4.5	1.3	1.26	3.68	14.52	5.43	0.87	2.37	1.44	18.6	0	0.02	0.02	0.03	0.01	0.04	0	0.02	0.01	0.06	0.03	0	0.02	0	0.02	0.03	0.04	0.02
HORVU6Hr1G028140	0.24	0.52	0.18	0.24	0.13	0.24	0.23	0.36	0.23	0.1	0	0.09	0.24	0.16	0.24	0.38	0.03	0.11	0	0	0.02	0.05	0.26	0.13	0.11	0.22	0.11	0.07	0.02	0.32	0.07	0.01	0.49	0.17	0.16	0.02	0.07	0	0	0	0.21	0.35	0.34	0.13	0.14	0.06	0.06	0	0.4	0.15	0.11	0.15	0.05	0.1	0.36	0.5	0.16	0.11	0.06	0.19	0.16	0.09	0.1	0.13	0.12	0	0.07	0.03	0.13	0.06	0.09	0.07	0	0	0	0	0.03	0.01	0	0	0.09	0	6.89	1.49	1.75	0.17	0	0	0.09	0.1	0	0	0	0	0	0.13	0	0	0	0	0.13	0	0	0	0	0.08	0	0	0.04	0	0.05	0	0	0	0	0	0	0	0.07	0	0	0	0	0.17	2.87	0	0	0	0	0	0	0	0	0	0	0	0	0	0	0.68	0.75	0.07	0.15	0.05	0	0	0	0	0	0	0	0.05	0	0	0	0	0	0	0	0	0.11	0	0	0	0	0	0	0.11	0	0.68	0.14	0.21	0.15	0.29	0	0	0	5.5	1.06	0	0.2	0	0.22	0	0	0.05	0	0	0.02	0.11	0	0.05	0.06	0.12	0	0.05	0	0	0	0	0.04	0	0	0.14	0.29	0	0	0	0	0.14	0.08	0.04	0.04	0.09	0.06	0.19	0.06	0.06	0.05	0.22	0.04	0.01	0.07	0.08	0.05	0.07	0.06	0
HORVU6Hr1G028150	1.05	1.11	0.87	0.88	0.66	0.8	0.58	0.79	0.61	0.44	0.93	0.75	4.11	5.4	0.73	1.82	1.08	0.7	0.41	0.52	0.43	0.54	3.64	3.29	3.19	2.57	1.15	1.28	1.6	1.06	2.19	2.51	1.93	3.33	1.8	2.04	2.8	2.65	3.6	3.7	2.48	1.77	1.1	1.65	1.65	0.88	1.13	1.48	1.45	1.36	1.8	1	1.11	10.29	10.97	9.35	7.75	7.08	6.93	10.78	11.03	11.91	7.48	9.53	10.37	1.2	0.49	1.09	0.39	0.93	0.55	2.27	2.01	1.55	1.04	0.84	0.6	0.82	1.22	1.21	0.99	0.8	3.4	6.11	7.58	3.74	0.88	1.88	1.53	4.74	2.01	0	0.15	0.33	7.61	2.88	0.93	0	1.59	1.17	5.27	0.54	4.08	0.84	0	0	0.29	0	0	0	0	0	0	0	0	0	0.3	0	0.29	0.35	5.93	0.32	7.25	0	0	0	0.57	0.63	0.86	0.71	1.8	0	0	4.03	0	4.45	0	0.16	2.26	0	6.5	8.68	0	9.03	0.09	0.17	0.88	0.53	0.64	0	12.18	0	0	0.5	0	0.61	6.97	0	0	0.7	0.94	0.21	0	0.27	0	0	1.61	1.95	8.16	7.13	22.1	1.14	0.15	0	0	0	0	0	4.82	0	2.44	1.81	4.72	1.77	1.43	1.7	2.11	1.51	0.73	3.78	1.75	2.13	1.03	7.16	2.92	0.64	0.69	1.44	2.14	1.14	3.72	1.43	1.97	4.23	3.56	7.69	1.53	1.39	1.14	13.41	0.13	0.78	0.39	0.37	0.19	0.13	0.14	0.4	0.87	0.4	1.07	0.47	0.68	0.36	0.55	0.56	0.87	1.27
HORVU6Hr1G028570	0	0	0	0	0	0	0	0	0	1.73	0	0	0	0	0	0	0	3.74	0	0	0	0	0	0	0	0	0	0	0	0	0	0	1.65	1.64	1.88	0	0	0	0	0	0	0	0	0	0	0	0	0	0	0	0	0	0	0	0	0	0	0	0	0	0	0	0	0	0	0	0	0	0	0	0	0	0	0	0	0	0	0	0	0	0	0	0	0	0	0	0	0	0	0	0	0	0	0	0	0	0	0	0	0	0	0	0	0	0	0	0	0	0	0	0	0	0	0	0	0	0	0	0	0	0	0	0	1.49	0	0	0	0	0	0	0	0	0	0	0	0	0	0	0	0	0	0	0	0	0	0	0	0	0	0	0	0.72	0	0	0	0	0	0	0	0	0	0	0	0	0	0	0	0	0	0	0	0	0	0	0	0	0	0	0	0	0	0	0	0	0	0	0	0	0	0	0	0	0	0	0	0	0	0	0	0	0	0	0	0	0	0	0	0	0	0	0	0	0	0	1.98	0	0	0	0	0	0	0	0	0	0	0	0	0
HORVU6Hr1G028590	1.91	1.85	1.62	1.53	1.74	2.33	1.9	1.96	2	2.18	1.67	2.15	4.26	4.62	5.03	5.17	5.17	5.06	4.7	3.91	4.07	3.96	5.66	5.5	6.23	5.02	5.54	4.92	5.14	5.17	5.03	5.6	5.29	4.85	5.52	6.4	6.29	6.88	5.96	6.99	6.9	5.6	7.3	5.31	5.04	5.45	5.58	5.12	5.37	4.81	5.78	6.03	5.33	1.57	1.08	1.47	2.26	1.99	2.01	1.56	1.57	1.6	2.35	2.86	2.84	2.09	1.52	2.08	0.52	0.89	0.59	4.11	4.86	4.87	1.91	1.38	1.17	2.82	2.79	3.25	0.79	0.84	2.88	3.8	4.65	3.83	12.28	14.09	5.83	9.34	55.74	0	19.14	8.39	9.89	6.03	8.68	22.68	26.66	4.12	7.24	3.88	13.24	2.41	13.76	9.21	22.23	0	0.39	0	0.06	0	0.12	0	0.36	0.18	0.1	0	0.74	1.16	8.78	0.13	5.48	0.28	0	0	0.36	0.33	1.81	1.29	0.59	1.08	0.06	1.7	1	2.03	0.33	1.24	1.13	0	5.91	3.14	0	3.74	0	0.29	0.67	1.04	0.32	0.89	4.4	2.84	0	1.09	0	1.29	0	1.27	0	0.36	0.99	1.6	0.32	0.64	0	0	0.38	0.29	13.07	3.28	3.15	0.13	0	0	0.86	0	0	0	1.38	0	7.3	7.51	6.36	4.92	4.91	3.7	2.23	7.76	5.3	9.24	5.69	4.83	7.56	7.81	5.99	3.54	6.25	2.44	5.16	6.36	6.29	5.66	4.31	6.79	4.17	5.46	3.92	7.67	10.12	6.74	0.95	0.9	2.05	1.68	1.76	1.82	1.77	1.51	1.52	2.09	0.94	0.76	1.57	1.59	1.91	1.89	1.06	1.61
HORVU6Hr1G028610	169.98	168.29	169.41	161.66	179.37	174.75	177.55	170.65	166.77	167.19	160.99	156.99	189.24	200.05	178.88	178.85	176.04	181.09	197.81	200.04	197.22	198.18	165.72	168.35	171.01	167.54	148.7	147.61	150.85	142.86	165.83	167.59	164.79	164.81	148.35	146.58	142.24	137.43	131.84	140.56	137.02	146.94	137.25	144.4	137.98	156.14	155.15	157.55	165.76	146.19	140.37	140.01	142.48	44.14	50.5	48.59	44.22	51.6	52.88	48.1	48.28	53.21	58.57	56.17	56.13	62.09	63.34	63.22	56.39	57.89	54.1	54.63	58.15	53.28	46.79	49.86	49.44	62.08	55	56.82	57.08	44.45	35.77	30.79	30.25	31.38	133.93	117.99	104.8	106.99	116	0	117.04	105.29	127.53	117.44	106.54	139.52	139.77	123.3	93.04	106.21	117.44	104.9	127.11	120.08	139.31	0	10.72	26.88	12.65	11.12	11.9	11.07	34.31	44.13	45.02	101.25	34.74	79.39	25.61	33.98	21.07	45.28	32.57	64.56	84.64	29.87	55.66	43.94	48.25	64.78	161.57	81.89	104.5	16.17	43.04	59.59	59.38	55.92	31.48	49.02	90.89	23.44	78.49	93.74	38.81	32.57	138.89	97.39	22.02	39.79	127.6	27.64	63.14	48.87	52.98	23.04	30.25	46.29	54.41	43.53	52.68	154.61	87.55	25.66	37.02	46.3	20.03	32.45	29.77	56.37	70.74	36.53	27.41	0	0	0	158.09	0	107.42	102.93	115.12	83.93	93.94	80.37	65.33	88.71	95.4	109.57	96.25	86.71	93.03	96.36	90.32	70.22	99.42	57.7	94.92	89.37	112.84	100.71	90.15	103.34	132.51	109.22	67.54	106.12	128.47	110.83	37.09	43.68	41.61	41.97	49.85	47.45	39.95	26.59	27.87	42.6	37.66	24.44	35.62	36.94	51.69	49.66	48.66	38.25
HORVU6Hr1G028910	2.01	1.26	1.29	1.26	3.07	2.2	1.9	1.64	1.71	0.64	1.61	1.31	1.6	3	1.41	3.38	1.78	2.62	2.18	2.5	1.86	1.61	2.59	2.29	1.04	1.8	1.84	2.46	1.89	0.97	1.24	0.71	1.55	1.11	0.89	0.93	1.32	0.39	2.63	2.78	0.71	0.88	0.06	0.66	1.23	3.52	1.47	2.38	1.47	2.05	1	1.83	2.01	0.83	1.15	0	0.76	0.68	0.36	0.52	0.71	0.87	1.12	3.21	2.14	0.97	4.24	1.47	0.65	1.68	2.25	0.93	3.73	1.27	2.91	3.56	1.27	1.95	1.47	1.91	1.97	1.21	6.52	5.98	7.58	4.27	6.09	4.64	5.46	5.7	1.86	0	3.83	7.62	5.41	7.19	3.26	1.09	2.89	4.64	3.72	6.57	3.77	5.22	2.58	6.65	5.26	6.54	2.22	1.91	0.92	1.08	0.72	0.36	0.89	1.87	0.68	0	0.85	0.31	0	0	0	0	0	0	0	1.89	0	0	0.39	0	0	0	0	0	0	0	0.32	0.38	0	4.59	0	0.5	1.36	1.24	0	0	1.53	0	0	0.26	0	0.52	0	0	2.54	0	0	0.84	0.07	0	0.29	0.28	1.32	0	2.16	1.33	0	0.7	1.47	0.43	1.62	1.59	0	0	0	0	0.75	0	2	2.96	2.75	1.59	2.72	1.69	1.67	2.63	1.28	5.63	3.21	4.46	4.26	3.81	3.44	2.87	4.46	1.76	1.59	3.54	4.94	2.29	4.5	2.77	4.2	4.72	2.59	1.57	4.65	3.89	5.6	4.27	4.84	2.75	4.38	4.1	2.88	2.89	1.8	1.22	3.16	2.59	3.81	4.35	4.83	6.03	1.4	1.07
HORVU6Hr1G028920	14.8	13.93	13.51	14.2	9.65	10.48	9.54	10.11	8.19	7.63	7.85	7.77	9.14	9.56	12.87	12.17	12.28	12.58	9.36	9.56	8.85	9.37	9.94	10.68	10.49	10.53	15.44	14.92	15.83	15.88	10.38	11.02	10.66	10.44	10.48	10.51	9.78	10.13	10.75	10.01	10.11	14.69	13.81	14.69	15.09	12.18	10.75	11.96	10.41	13.92	14.22	15.09	13.87	4.4	5.36	6.09	4.31	6.14	5.13	4.68	4.88	4.82	6.26	6.08	7.27	8.43	6.48	6.53	5.62	5.42	5.84	8.58	6.7	6.89	4.3	4.81	5.59	7.76	9.53	7.97	7.81	7.4	13.85	14.91	15.54	14.55	14.12	16.26	19.12	17.93	15.26	0	20.77	11.09	17.49	1.53	18.22	21.27	16.97	15.67	18.27	14.13	25.01	11.74	18.46	11.44	0.32	0	1.73	0.85	0.43	0.16	0.46	1.63	1.07	1.89	1.03	2.67	1.67	6.67	1.36	0.59	1.55	3.57	1.6	5.44	3.76	1.12	4.62	3.03	1.31	14.08	3.39	4.05	63.49	2.52	4.31	5.17	4.04	2.16	1.66	3.86	31.72	2.07	7.5	8.81	3.61	31.08	12.31	51.79	1.14	3.95	6.21	3.44	8.27	5.43	4.36	0.99	3.82	2.93	4.86	26.48	3.38	8.28	3.67	28.25	1.98	2.81	1.38	3.42	2.1	1.83	3.78	5.03	6.26	0	0	0	14.08	0	6.51	7.14	7.55	5.5	6.27	6.03	5.02	7.17	7.13	7.01	6.87	6.71	8.11	7.69	6.34	5.23	8.34	5.12	7.87	7.2	9.95	6.56	10.84	7.76	9.47	5.71	6.55	8.14	10.34	8.41	8.15	10.18	11.01	13.39	10.04	10.67	9.17	6.63	12.26	16.54	14.83	15.09	8.43	8.93	15.44	13.98	15.92	12.45
HORVU6Hr1G028940	7.42	6.89	6.44	6.63	6.51	6.32	6.44	7.26	5.6	5.85	4.9	5.48	9.71	9.79	9.01	7.88	9.12	8.51	8.16	7.82	8.04	8.01	9.01	8.92	9.07	9.05	10.77	10.19	10.83	11.26	7.94	8.47	8.33	7.67	7.8	8.01	7.73	7.77	7.38	6.22	7.22	9.02	8.68	8.15	8.5	7.87	8.47	9.32	8.45	8.06	7.51	7.05	7.69	2.46	2.32	3.42	2.68	2.27	2.67	2.15	2.68	2.14	2.91	2.5	3.03	4.33	3.59	4.48	3.24	3.52	3.4	4.29	3.58	4.65	2.88	4.13	3.63	3.71	3.46	4.57	2.67	2.74	8.12	6.14	8.55	8.73	12.57	7.14	10.71	7.26	8.04	0	7.33	10.58	8.63	11.95	10.06	7.73	8.97	12.63	9.29	11.26	11.47	9.14	15.71	7.73	7.5	0	5.82	5.47	2	1.41	3.72	0.69	2.05	0.75	3.35	18.06	24.71	15.3	28.21	10.23	15.77	7.73	10.31	33.32	12.66	9.02	22.54	11.28	2.74	5.01	19.09	5.07	8.73	4.63	17.5	22.39	16.59	23.12	20.75	18.05	0.53	13.74	19.67	42.13	10.54	12.59	20.85	1.74	8.52	22.61	17.57	15.24	8.97	10.67	17.65	10.76	2.74	13.8	19.09	4.82	4.67	12.94	11.36	12.17	48.23	19.03	11.02	33.22	17.49	19.28	33.75	29.66	6.25	0	0	9.02	5.76	0	4.71	5.68	4.2	3.7	4.27	4.1	2.5	3.84	6.39	6.97	5.27	5.05	5.64	5.92	4.94	2.86	4.5	2.52	7.68	5.53	5.42	5.17	6.79	4.2	5.1	5.49	3.59	4.63	4.61	5.42	13.15	10.28	13.79	12.75	12.89	15.33	11.75	10.92	9.81	10.97	10.75	12.03	7.6	12.51	13.11	13.16	12.43	8.62
HORVU6Hr1G029090	7.65	10.21	11.18	7.98	6.73	4.74	5.07	8.17	7.58	10.39	7.6	8.54	4.02	5.48	5.1	6.71	6.38	6.66	4.64	4.47	4.26	3.39	3.93	3.31	5.75	4.55	3.89	2.48	2.99	3.36	3.99	3.65	3.5	4.43	5.41	3.69	4.85	4.67	3.9	3.31	5.01	4.26	5.39	3.89	5.56	3.96	4.67	2.88	4.17	4.68	4.5	4.07	5.52	2.86	2.64	5.59	4.15	3.95	5.57	4.01	2.62	3.14	3.79	4.96	3.81	2.65	2.32	4.06	4.91	3.25	3.35	2.85	0.86	3.15	5.25	3.63	2.89	3.49	2.69	3.2	1.96	1.91	0.34	3.09	2.66	1.83	0	0	0	1.33	0	0	0.96	0	0	1.31	0.35	0	0	0.29	0.32	1.71	0.32	0.3	0	0.52	0.59	0	1.37	0	0	0	0	0	0	0	0	0	0	0	0	0	0	0	0	0	0	0.26	0	0	0	0	0	0	0	0	0	0	0	0	0	0	0	0	0	0	0	0	0	0	0	0	0	0.41	0	0	0	0	0	0	0	0	0	0	0	0	0	0	0	0	0	0	0	0	0	0	0	0	8.74	0	3.09	2.39	1.2	2.44	3.31	0	1.48	2.65	2.82	1.59	3.48	1.54	1.2	2.55	1.59	3.63	3.4	4.48	0.78	2	3.21	2.72	2.7	3.49	2.18	1.58	1.58	2.08	1.05	2.19	2.34	2.25	4.06	4.4	4.3	4.58	3.25	2.92	2.37	1.75	1.95	1.26	1.96	3.57	4.15	2.47	1.58	2.29
HORVU6Hr1G029110	21.81	21.22	21.25	20.98	13.59	13.3	13.79	12.9	11.72	11.03	11.87	11.99	11.61	11.44	14.15	14.23	14.72	14.14	11.22	11.17	10.03	11.72	10.79	10.4	10.65	10.12	20.54	20.14	20.97	19.62	12.57	12.14	11.63	11.7	11.88	12.12	11.95	12.53	13.26	10.79	11.07	14.78	15.51	15.94	15.02	13.03	13.76	13.5	12.54	15.5	15.29	14.96	15.15	14.45	17.3	28.66	16	18.01	15.84	15.32	21.9	13.55	14.51	12.39	15	24.03	20.72	22.76	17.16	17.02	14.92	20.48	18.49	18.56	15.18	15.86	15.98	22.27	21.77	23.29	20.28	19.23	14.01	12	13.36	10.88	0	0	0	0	0	0	0	0	0	0	0	0	0	0	0	0	0	0	0	0.07	0	0	2.62	0.88	0.24	0.94	0.5	0.38	1.15	1.63	0.66	7.17	2.34	5.96	0.12	5.54	19.84	9.08	3.37	5.88	8.48	7.78	15.33	7.39	2	0.88	6.47	0.89	3.32	9.58	5.48	3.88	7.1	7.01	2.76	3.82	2.54	6.65	6.52	3.04	10.1	1.55	4.62	1.84	5.53	9.94	4.06	11.75	3.12	5.99	10.64	5.93	11.45	6.02	5.59	2.87	4.97	3.36	2.41	1.18	1.92	4.13	2.94	2.17	5.72	2.71	2.39	6.92	4.4	0	0	6.54	20.81	0	8.98	7.65	7.94	7.65	7.98	9	9.83	6.54	10.12	7.02	7.33	7.4	8.67	6.95	6.44	8.13	8.65	7.53	9.66	8.41	8.51	9.18	11.18	7.96	7.44	5.79	8.39	7.16	10.2	7.85	14.3	14.57	14.76	15.77	15.43	15.22	11.17	10.98	12.23	14.56	16.64	18.29	11.37	11.11	18.98	14.61	14.12	13.3
HORVU6Hr1G029150	12.74	12.48	12.8	13.19	12.85	14.55	12.6	13.96	13.58	11.1	11.9	11.6	10.88	12.29	11.78	12.58	12.27	11.23	13.24	11.33	11.37	12.99	10.5	11.21	11.62	10.49	11.82	12.51	12.41	12.68	10.58	8.57	10.54	10.02	8.79	8.75	9.43	10.43	8.93	7.29	9.74	8.66	9.15	8.31	11.48	9.78	9.73	8.44	10.88	9.05	9.44	9.46	8.49	3.67	4.66	4.49	4.36	5.13	4.15	4.27	5.2	4.69	4.49	4.8	4.83	4.42	6.25	4.65	4.36	5.01	4.45	7.79	5.59	5.4	4.71	5.88	5.05	4.4	5.81	5.76	4.76	3.4	6.44	5.97	6.27	5.4	8.72	10.74	8.42	10.94	10.91	0	9.78	7.48	9.11	7.82	8.04	14.84	12.45	10.94	5.74	11.47	9.29	8.88	8.68	11.6	12.35	7.84	3.76	2.72	0.6	1.79	1.7	1.57	1.7	6.44	2.99	27.53	12.72	27.01	35.1	76.69	39.61	32.22	39.06	13.84	37.45	36.15	42.5	62.96	58.34	58.21	23.76	77.4	183.07	62.66	64.15	54.53	48.18	66.64	15.34	23.5	160.95	35.95	28.72	35.94	40.85	110.66	27.9	64.91	60.09	39.64	44.25	36.54	25.17	43.22	47.65	76.08	52.46	38.2	11.91	54.06	47.5	46.36	48.71	98.25	0	28.56	22.34	17.71	34.44	39.42	30	35.28	23.92	0	0	0	16.38	0	9.73	8.48	8.52	8.11	8.19	6.5	5.69	7.42	8.73	9.49	7.16	8.08	8.51	8.57	8.34	5.59	7.72	5.11	9.23	7.48	7.44	9.28	7.39	8.56	8.39	5.98	6.54	9.99	11.37	8.92	34.86	31.19	36.88	33.99	34.04	34.34	24.7	28.25	36.95	44.1	36.52	29.82	23.79	25.69	34.26	34.63	56.1	37.38
HORVU6Hr1G029160	17.72	17.49	18.19	16.99	22	20.5	21.18	23.26	24.38	25.29	26.58	26.18	26.95	29.68	22.48	23.67	22.46	20.71	18.09	17	18.22	18.89	16.47	16.94	16.83	17.19	15.84	15.07	16.58	14.64	20.11	19.93	19.62	19.74	12.72	13.15	12.47	14.62	12.01	12.22	12.05	11.95	9.63	11.32	11.17	13.67	14.15	14.59	15.48	11.08	10.17	9.53	11.38	33.48	35.16	26.89	27.23	28.31	33.66	29.36	24.02	30.31	20.56	22.63	21.38	38.69	45.83	45.01	20.6	23.24	23.34	20.63	17.76	18.78	34.77	30.65	29.12	31.9	32.4	29.27	38.57	27.88	71.47	62.92	63.94	57.83	44.22	38.67	33.78	50.94	42.96	0	20.84	48.05	31.72	49.75	102.51	25.53	36.76	23.33	65.48	47.83	31.66	55.72	24.86	26.29	23.53	20.84	34.54	45.37	21.79	17.15	30.88	8.32	17.6	13.32	21.39	3.7	28.66	32.35	7.08	3	27.2	8.38	20.32	58.84	9.04	11.43	0.88	20.22	0	0	7.43	16.43	18.68	59.08	21.06	117.91	28.86	19.74	16.5	46.25	53.62	60.57	147.11	51.89	73.37	2.18	52.91	7.81	0	38.51	0	69.95	9.02	20.73	76.88	2.48	0	28.28	62.17	0	2.21	27.01	55.61	0	22.64	34.39	14.57	16.99	30.35	12.72	49.38	104.2	9.92	0	0	0	32.72	0	30.9	26.97	26.15	30.3	41.04	38.55	25.96	27.99	43.69	27.16	27.66	26.41	31.47	26.82	30.1	31.45	24.89	28	27.22	36.99	28.43	34.18	31.88	35.79	26.46	23.75	23.86	24.61	36.57	21.83	21.49	19.58	27.09	23.94	34.27	34.98	20.42	17.68	7.98	8.87	7.11	8.67	17.24	25.25	36.24	27.54	10.87	7.04
HORVU6Hr1G029240	1.23	1.2	1.29	1.2	1.04	1.17	0.92	1.19	2.74	2.95	2.58	2.9	2.97	3	1.83	1.43	1.57	1.73	1.02	1.16	1.61	1.08	2.05	2.11	2.48	1.9	1.77	1.54	1.46	1.2	1.62	1.67	1.88	2.11	1.85	1.91	1.87	2.23	1.91	2.37	2.01	1.98	2.05	2.66	1.72	1.92	1.99	1.79	1.29	2.07	2.55	2.02	2.01	0.56	1	0.39	1.54	1.69	1.49	1.1	1.21	1.36	4.14	3.52	3.98	1.53	1.44	1.48	0.91	1.43	1.3	3.23	2.82	3.59	1.34	2.1	1.72	2.33	2.84	3.33	1.25	0.68	6.02	7.92	8.23	8.36	0.9	0.8	2.04	1.22	0.65	0	2.01	0.9	1.62	1.14	1.38	3.46	2.12	1.81	1.54	2.07	0.93	2.68	2.41	1.37	0.69	0	0.29	0.28	0.19	0.34	0	0.27	0.38	0	0.91	0	0.23	0.64	0	3.75	0	4.5	0	1.87	0.24	0.12	0.94	1.8	0.67	1.06	0.5	1.45	1.07	0.31	1.41	29.04	4.24	17.56	0.64	0	2.27	2.72	1.51	3.89	19.16	3.44	0.78	1.11	0.05	5	0.7	3.38	1.43	1.71	16.56	3.46	3.11	2.91	1.43	1.61	0.74	3.4	1.1	12.03	2.94	1.83	0	0	0	2.74	4.08	1	0.23	0	0	0	2.56	0	1.37	2.4	1.91	1.05	1.04	0.96	0.36	1.91	0.63	2.03	1.68	0.84	1.43	2.2	1.63	1.14	1.65	0.15	2.08	1.2	1.34	1.72	1.21	2	2.52	2.33	1.12	1.31	2.06	1.84	0.47	0.7	0.4	0.71	0.69	0.47	0.77	0.77	0.6	0.53	0.4	0.69	0.86	0.65	0.77	0.63	0.54	0.69
HORVU6Hr1G029720	8.9	9.71	8.48	9.37	9.73	9.66	9.56	11.18	8.06	8.35	6.95	8.03	10.93	9.95	9.07	7.8	10.1	8.06	7.07	7.25	8.66	9.21	6	6.94	8.12	6.6	9.99	8.89	9.52	9.52	7.41	6.81	7.53	6.12	6.75	6.39	6.43	6.84	5.9	7	6.18	6.67	4.32	4.13	4.65	6.93	8.7	7.62	6.96	5.47	5.39	5.04	5.33	3.21	4.34	5.9	3.27	4.56	4.3	5.71	4.77	4.2	5.35	4.87	5.31	6.73	6.59	5.17	5.89	6.8	4.3	5.72	5.41	6.84	4.67	7.54	7.13	5.53	6.01	7.15	5.62	5.47	11.63	12.2	10.75	9.47	6.12	14.22	12.16	12.59	19.44	0	12.56	7.77	13.79	22.79	26.5	23.54	32.8	14.44	12.5	16.08	12.93	8.66	37.85	12.12	14.81	35.16	18.06	21.82	9.91	10.79	14.76	6.76	5.5	5.39	13.83	70.46	116.22	193.26	76.15	31.2	57.37	180.36	59.01	18.39	50.36	47.28	153.07	142.82	80.85	132.24	86.18	34.85	24.43	121.21	158.01	167.05	132.65	140.64	168.51	71.38	23.48	97.39	48.11	35.33	126.74	78.29	104.81	27.92	74.64	181.09	50.56	156.76	159.04	118.9	84.94	153.03	132.37	171.89	175.8	118.85	161.09	45.21	63.24	113.8	112.3	86.73	167.74	136.81	72.53	26.61	62.46	34.48	65.96	0	0	0	5.86	0	8.54	9.7	7.33	8.18	6.06	6.1	4.22	9.68	8.44	11.91	7.13	8.21	11.03	7.46	8.1	6.3	6.23	4.83	6.11	8.04	8.2	6.29	8.37	6.96	7.86	10.16	3.47	9.71	8.99	10.85	56.41	58.91	72.99	56.65	72.51	78.78	40.36	62.98	72.75	72.7	56.92	59.68	31.99	45.76	67.19	62.82	81.91	65.53
HORVU6Hr1G030870	16.35	16.47	17.16	15.98	20.92	19.36	19.78	20.64	19.67	19.87	18.95	18.9	17.86	17.29	16.76	16.49	17.27	16.8	15.75	17.17	16.93	16.74	15.18	15.48	15.85	15.6	19	18.72	19.74	17.58	17.79	17.13	17.69	18.64	14.74	14.37	13.75	14.88	13.91	12.54	13.64	14.28	13.57	13.43	13.82	16.43	15.59	17.49	15.75	14.25	12.38	12.42	14.68	12.91	13.83	12.77	12.35	11.64	10.93	14.43	11.18	14.57	12.97	12.91	14.75	8.81	8.83	7.65	6.76	6.54	8	10.43	11.21	12.9	8.84	7.74	8.37	8.91	9.72	10.97	7.11	6.21	32.81	32.84	34.39	32.92	21.36	31	22.47	29.88	31.68	0	24.44	15.17	32.37	24.39	37.45	42.31	42.55	27.23	31.55	31.6	19.38	38.21	22.42	33.04	28.12	0	24.41	33.53	17.03	14.24	20.83	11.95	13.75	8.09	21.29	32.07	4.97	6.53	7.84	1.05	7.93	5.74	5.79	7.25	35.2	6.5	4.35	4.09	8.5	2.12	51.55	33.51	31.39	1.36	14.36	11.59	16.07	7.77	5.14	3.25	1.44	6.25	4.2	1.26	8.48	2.03	28.25	17.99	6.69	15.08	31.9	15.88	3.62	8.31	9.89	8.73	15.27	6.86	10.88	3.23	9.68	14.08	4.88	1.85	2.62	4.35	8.97	3.09	2.14	2.11	2.08	2.99	8.4	0	0	0	13.62	0	8.79	11.32	9.33	8.34	7.7	9.63	10.83	10.19	10.62	9.99	8.99	9.61	8.95	9.21	8.7	8.66	10.08	8.07	10.46	9.48	7.08	9.14	8.58	7.68	7.17	9.54	8.21	8.32	10.04	8.8	42.72	44.11	59.07	39.38	53.79	61.87	43.72	37.92	27.07	25.54	26.11	29.56	31.87	53.47	48.45	53.08	25.48	23.58
HORVU6Hr1G030880	3.31	3.19	4.63	3.94	7.24	6.6	6.69	6.09	1.98	2.28	2.52	1.9	7.76	7.46	6.86	6.77	6.95	6.91	7.57	7.34	6.71	6.68	5.65	5.8	5.33	5.61	11.01	10.33	9.82	10.14	6.43	6	5.89	6.74	4.07	4.04	4.15	4.82	4.95	4.07	5.72	4.73	5.15	4.8	5.56	5.65	6.71	6.21	6.45	5	5.3	4.82	5.35	0.56	0.83	0.35	0.55	0.53	0.72	0.62	1.34	0.63	1.04	0.95	1.35	0.51	0.6	0.65	0.7	0.31	0.91	0.44	0.65	0.57	0.7	0.62	1.03	0.68	0.78	1.15	0.5	0.44	25.45	22.31	21.06	20.93	26.79	8.93	10.84	9.86	7.82	0	7.46	23.7	19.88	31.38	11.38	2.57	3.57	12.44	11.94	27.98	12.34	22.56	24.07	13.07	15.11	4.18	18.11	14.52	7.08	4.4	10.25	3.3	9.56	9.03	8.1	3.37	11.62	27.52	15.89	4.71	27.28	40.65	12.28	25.24	14.16	10.08	28.81	20.68	24.72	16.25	12.57	7.46	20.62	15.83	16.48	63.01	14.71	15.37	11.63	17.32	9.4	16.19	18.62	5.87	48.64	16.04	22.82	12.55	12.37	16.74	12.22	20.27	15.88	24.99	21.69	16.66	28.57	27.17	21.19	15.66	16.65	11.88	9.61	2.75	6.59	15.76	6.87	9.84	13.18	9.05	12.56	19.53	8.05	0	0	9.35	8.7	0	2.68	3.68	3.66	2.32	2.14	1.81	2	3.68	2.94	4.54	4.16	2.67	2.99	4.36	3.38	1.95	2.25	1.8	3.89	3.45	3.21	2.2	3.46	2.82	3.72	4.26	1.7	2.84	3.81	4.69	81.95	49.3	34.07	38.39	23.28	24.71	60.09	56.86	49.06	43.43	60.1	74.65	87.35	80.1	21.41	42.56	57.15	42.87
HORVU6Hr1G031610	7.58	6.42	7.88	9.07	6.31	7.17	8.41	7.13	5.53	7.08	4.65	6.45	5.98	5.88	6.83	6.58	7.18	7.39	6.1	6.13	6.39	5.66	5.14	5.77	6.13	6.21	6.61	6	7.51	6.7	5.58	6.92	6.33	7.44	5.29	4.79	4.54	5.96	4.64	4.56	6.64	7.28	6.64	5.77	5.93	7.67	5.72	6.19	6.36	5.25	5.81	5.8	6.73	5.55	6.59	5.77	6.7	6.03	6.47	5.93	4.05	4.88	6.66	4.88	6.54	4.51	6.05	6.59	5.81	7.77	8.31	6.39	5.1	5.91	6.82	7.08	6.7	7.79	6.67	5.12	4.72	3.32	6.79	6.31	9.51	9.37	5.88	9.49	9.75	9.56	8.85	0	7.07	9.3	6.08	5.88	11.58	7.88	8.42	5.73	7.58	4.68	8.43	6.81	4.41	6.81	5.81	0	1.96	2.94	1.26	0.85	1.49	0	1.89	8.5	2.77	0	2.04	1.21	0	1.54	1.68	0.74	0	3.8	0	1.86	0.64	0.17	0	0.79	1	0	0	0.36	0.7	1.34	0.24	0.14	1.58	0.15	0.15	2.37	2.38	0	2.48	0.2	0.56	1.17	0.18	0.71	0.14	1.29	0	0.54	0.86	0	0	0.39	0.96	0.09	0	0	0	2.09	1.61	0.5	1.52	0.43	2.31	0	1.4	3.65	0.6	0	0	0	6.12	0	6.51	7.46	6.46	6.55	6.16	4.99	4.55	4.81	6.39	6.44	5.86	6.09	10.66	8.7	3.72	5.43	6.7	3.29	7.74	6.22	7.44	6.91	8.02	5.81	3.9	5.58	4.58	6.36	6.26	4.9	8.3	7.04	5.17	5.54	5.59	5.27	7.38	5.71	6.67	8.26	7.18	6.48	8.73	6.49	5.82	6.12	7.27	6.16
HORVU6Hr1G032170	0.08	0.17	0.02	0	0.01	0.03	0.05	0.1	0	0.2	0.15	0	0.15	0.2	0.06	0.05	0.11	0	0.05	0	0.05	0.07	0.15	0.07	0.01	0.01	0.1	0.17	0.13	0.02	0	0.1	0	0.1	0	0	0.08	0	0	0	0	0	0	0	0.13	0	0	0	0	0.01	0.16	0.05	0	0.66	0.75	0.4	0.15	0.5	0.21	0.87	0.63	0.46	0.38	0.23	0.43	0.09	0.43	0.17	0	0	0	0.24	0	0.08	0.08	0	0.03	0.1	0	0	0	0	0.74	0.57	0.97	0.52	23.61	6.78	8.28	11.68	7.07	0	5.56	16.18	13.48	24.77	7.24	9.51	11.67	2.64	17.52	1.21	6.5	22.97	2.44	1.04	1.16	0	0.81	2.05	1.55	0	2.09	3.51	0.4	1.13	0	0	0.1	0.1	0	0	0.86	0	0.09	0	0.55	0	0	0	0	0	0	0	0	0.1	0	0.32	0	0	0.13	0.41	0	0	0.01	0	0.1	0	0.03	0	0	0.41	0	0.5	0	0	0	0	0	0	0	0	0	0	0	0	0	0	0	0.1	0	0	0	0	0	0	0	4.84	0.28	0	0.17	0.11	0.5	0	0.27	0.17	0.85	0.05	0.19	0.23	0.13	0.11	0.6	0.06	0.75	0.61	0.2	0.14	0.22	0.18	0.32	0	0.11	0.99	0.52	0	0	0.06	0	0	6.15	10.83	15.32	22.39	6.61	8.5	6.92	6.02	17.56	44.3	22.45	12.26	6.79	5.88	8.25	26.65	49.71	23.7
HORVU6Hr1G032270	77.82	78.29	78.06	77.69	70.07	72.86	71.05	71.8	100.13	101.68	99.87	102.67	62.78	64.88	58.59	58.03	57.53	59.07	54.04	54.3	56.6	53.98	55.17	55.91	55.01	52.92	54.82	51.13	51.16	52.55	59.63	59.46	58.65	59.38	48.74	51.54	50.35	50.8	53.8	56.01	54.74	47.25	47.37	49.56	47.92	52.83	52.67	51.74	55.28	48.75	45.77	47.16	46.28	102.68	106.54	93.34	87.88	96.55	102.06	112.39	91.03	110.52	98.54	97.28	99.26	86.76	89.35	86.96	97.52	93.15	92.42	96.3	97.98	96.16	102.5	98.05	96.59	78.07	87.39	78.79	81.47	75.99	40.35	43.4	44.92	42.56	37.59	40.48	28.5	41.46	42.11	0	20.77	46.68	31.33	30	23.58	35.22	41.62	28.54	29.55	49.89	25.56	44.33	33.94	45.13	40.33	0	6.74	7.36	3.35	3.22	3.49	1.25	3.15	6.12	3.99	38.68	47.73	24.8	14.67	25.78	30.17	19.31	6.56	5.49	27.71	40.26	10.78	28.67	18.19	6.91	22.62	14.74	0.22	4.21	19.89	13.57	16.79	14.29	32.95	41.37	12.51	27.33	16.45	19.68	28.46	21.5	9.15	15.5	13.31	24.93	9.76	17.32	11.98	22.68	44.11	29.47	24.5	15.23	29.53	5.14	9.58	11.89	19.93	17.99	32.82	37.4	59.98	60.47	36.47	17.91	26.06	15.21	39.49	0	0	0	108.55	0	86.84	86.23	78.79	98.66	78.5	88.49	94.34	76.77	82.17	86.24	88.67	95.36	90.32	82.2	71.18	86.66	85.1	98.11	82.07	78.73	74.88	79.91	82.87	70.6	72.67	79.44	87.89	80.64	61.9	69.58	79.98	84.79	49.49	69.41	41.79	41.56	55.47	67.61	99.87	98.4	114.21	129.71	73.77	52.09	48.95	66.2	117.17	106.24
HORVU6Hr1G032290	0	0	0.02	0.04	0	0	0	0	0	0	0	0	0	0	0	0	0	0	0	0	0	0	0	0	0	0	0	0	0	0	0	0	0	0	0	0	0	0	0	0	0	0	0	0	0	0.06	0	0	0	0	0	0	0	0	0	0	0	0	0	0	0	0	0.02	0.04	0.02	0	0	0	0	0	0	0	0	0	0	0	0	0	0	0	0	0	0.04	0	0	0	0.23	0.04	8.29	14.25	0.16	0	0.04	8.46	14.92	30.58	60.3	104.3	178.79	2.85	105.18	9.15	2.96	34.19	3.55	0.1	9.07	0	0	0	0.1	0	0.04	0	1.82	0.79	4.62	0	0	0	0	0	0	0	0	0	0	0	0	0	0	0	0	0	0	0	0	0	0	0	0	0	0	0	0	0	0	0	0	0	0	0	0	0	0	0	0	0	0	0	0	0	0	0	0	0	0	0	0	0	0	0	0	0	0	0	0	0	0.02	0	0	0	0	0	0	0.05	0.04	0	0	0	0	0	0	0	0	0	0	0	0	0	0	0	0	0	0	0	0	0	0	0	0	0	0.03	0	0.01	0.08	0.4	0	0	0	0	0.01	0.07	0.11	0	0.03	0	0
HORVU6Hr1G032310	2.02	2.01	1.79	1.87	1.42	1.19	1.72	1.43	1.6	1.51	1.18	1.41	1.38	1.14	1.72	1.37	1.29	1.44	0.94	1.03	0.92	0.8	1.36	1.18	1.34	1.29	1.82	1.98	1.53	1.81	1.44	0.94	1.01	1.46	1.63	1.4	1.16	1.75	1.7	2.46	1.28	1.92	1.06	1.61	1.7	1.4	1.49	1.15	1.3	1.62	1.35	1.47	1.74	1.33	1.75	2.46	1.72	1.41	1.67	1.4	1.01	1.42	1.65	1.4	1.49	2.82	1.33	2.11	2.27	2.09	2.46	1.77	1.33	1.3	2.13	2.1	2.01	2.09	1.73	1.77	2.56	2.17	2.72	3.65	3.68	2.08	0.66	0.67	0.77	0.58	0.59	0	0.31	0.73	0.71	0.62	0.15	0.81	0.23	0.97	0.49	1.25	0.8	0.75	0.18	1.02	0.89	0	0.54	0.31	0.34	0	0.06	0	0.1	0.43	0.21	5.14	6.27	3.42	3.4	6.35	4.04	4.9	2.84	9.27	3.32	4.42	1.94	1.39	0.72	2.81	4.76	4.11	0.91	1.21	2.15	1.4	8.62	8.8	7.82	5.73	2.34	4.96	9.22	13.37	2.6	4.17	8.09	0.19	0.78	2.49	6.96	2.39	5.85	2.5	4	2.27	4.02	10.93	3.47	3.25	4.96	9.54	4.27	17.85	11.45	6.96	2.47	7.07	2.55	6.73	9.27	6.35	1.86	0	0	7.39	1.61	0	2.63	2.9	2.08	1.75	2.82	1.83	2.65	1.68	2.15	1.73	1.45	1.9	2.11	1.84	2.39	2.21	2.06	2.21	1.85	2	2.84	2.41	2.67	3.54	2	1.82	1.95	2.11	2.34	1.62	3.72	2.84	2.15	2.43	2.72	2.4	2.8	3.55	3.39	2.6	3.56	5.43	2.38	3.1	3.02	2.11	2.54	2.62
HORVU6Hr1G032320	0	0	0	0	0	0	0	0	0	0	0	0	0	0	0	0	0	0	0	0	0	0	0	0	0	0	0	0	0	0	0	0	0	0	0	0	0	0	0	0	0	0	0	0	0	0	0	0	0	0	0	0	0	0	0	0	0	0	0	0	0	0	0	0	0	0	0	0	0	0	0	0	0	0	0	0	0	0	0	0	0	0	0	0	0	0	0	0	0	0	0	0	0	0	0	0	0	0	0	0	0	0	0	0	0	0	0	0	0	0	0	0	0	0	0	0	0	0	0	0	0	0	0	0	0	0	0	0	0	0	0	0	0	0	0	0	0	0	0	0	0	0	0	0	0	0	0	0	0	0	0	0	0	0	0	0	0	0	0	0	0	0	0	0	0	0	0	0	0	0	0	0	0	0	0	0	0	0	0	0	0	0	0	0	0	0	0	0	0	0	0	0	0	0	0	0	0	0	0	0	0	0	0	0	0	0	0	0	0	0	0	0	0	0	0	0	0	0	0	0	0	0	0	0	0	0	0	0
HORVU6Hr1G032800	41.05	40.6	42.14	40.66	49.35	50.82	51.01	49.59	35.5	34.71	35.49	34.15	69.24	67.98	56.49	56.8	55	56.65	66.74	66.69	67.56	64.14	60.83	60.73	61.68	60.51	53.72	54.16	52.44	54.69	57.46	57.62	55.85	56.6	59.8	56.13	58.2	59	59.26	57.5	60.07	54.44	53.45	53.38	55.87	60.26	58.69	59.37	59.36	54.32	53.74	55.06	51.77	18.35	19.06	16.93	20.54	19.48	21.52	18.41	16.02	20.83	26.31	26.63	26.74	26.89	27.21	26.24	20.71	23.81	23.14	25.69	25.09	27.56	22.85	24.84	22.98	24.57	23.33	25.59	22.71	17.52	39.71	31.48	31.36	31.7	31.08	31.45	26.06	33	28.83	0	35.14	33.77	27.78	28.12	26.08	35.78	33.55	31.96	26.67	30.42	30.28	35.25	22.84	31.4	47.69	14.54	36.61	54.91	28.46	13.5	30.1	11.07	20.13	18.42	27.86	34.14	24.69	52.85	45.21	22.72	25.86	33.47	20.32	23.88	35.62	16.53	46.6	57.13	38.25	6.52	50.9	25.85	38.54	43.42	48.62	121.88	61.46	58.64	30.57	45.57	26.66	29.21	37.33	43.01	69.93	18.88	72.13	23.49	49.86	39.72	52.97	39.21	13.96	63.35	65.18	56.3	35.52	35.54	50.19	15.09	37.28	43.19	54.74	14.77	38.14	31.59	31.83	39.63	28.71	45.29	38.66	37.25	11.71	0	0	0	35.47	0	31.69	31.97	34.4	23.64	26.67	23.89	20.45	26.85	26.14	36.92	30.05	28.11	24.14	33.07	30.14	16.93	24.31	17.51	29.99	26.45	34.33	26.18	28.38	31.57	35.02	38.08	22.34	27.36	36.41	37.21	83.2	60.33	64.01	62.33	64.43	61.19	61.63	79.41	58.42	45.52	65.99	71.25	65.1	66.48	49.49	59.73	52.04	50.63
HORVU6Hr1G034570	23.76	23.49	22.28	22.05	25.46	24.9	25.68	27.75	13.86	14.27	14.1	14.07	30.3	30.21	38.81	39.31	37.5	38.16	38.14	38.53	38.64	37.45	45.36	43.4	43.08	42.3	38.38	37.92	38.7	38.85	41.02	41.1	41.5	42.92	43.69	44.78	44.47	44.15	45.67	46.25	48.24	49.42	49.89	49.58	49.45	41.21	40.49	39.97	40.93	50.83	51.47	50.6	51.32	3.05	2.83	1.92	5.47	5.96	6.63	3.45	3.94	3.75	9.3	9.05	9.11	18.59	19.06	17.72	4.07	3.52	2.94	35.79	35.46	38.28	5.29	4.87	5.31	34.29	32.96	32.99	2.21	2.07	1.33	2.64	1.96	1.44	10.08	14.97	20.11	13.74	15.85	0	37.71	9.85	12.4	4.53	12.9	15.43	9.76	15.49	20.82	19.63	18.17	19.9	27.62	34.76	23.83	0	0.58	0.22	0.08	0	0.22	0	0.64	0.64	0.17	0	1.26	0.2	0	0.06	0.2	0.13	0	0	0	0.88	0.34	0.09	0	0.13	0.03	0	0	0.22	1.29	0.21	1.46	0	2.91	1.72	0.04	1.51	0.25	13.61	0.34	3.35	0.02	0	0	1.16	0.41	0.8	0.21	0.28	0	0	0.75	0.31	2.13	1.47	0	0.05	0	0	7.14	1.12	1.24	0.58	1.69	0.96	2.57	1.11	0.08	0	0	0	4.06	0	9.99	9.57	12.98	6.45	7.53	6.93	6.68	14.67	6.77	13.88	12.5	21.83	10.3	17.31	12.74	5.63	10.33	8.14	14.03	13.62	15.28	11.33	10.88	12.31	17.91	25.14	11.02	14.84	15.7	20.4	1.26	2.19	1.78	1.91	1.79	1.72	2.46	1.13	0.57	1.03	0.94	0.63	1.21	1.62	2.11	2.24	0.63	0.83
HORVU6Hr1G034590	0	0	0	0	0	0	0	0	0	0	0	0	0	0	0	0	0	0	0	0	0	0	0	0	0	0	0	0	0	0	0	0	0	0	0	0	0	0	0	0	0	0	0	0	0	0	0	0	0	0	0	0	0	0	0	0	0	0	0	0	0	0	0	0	0	0	0	0	0	0	0	0	0	0	0	0	0	0	0	0	0	0	0	0	0	0	0	0	0	0	0	0	0	0	0	0	0	0	0	0	0	0	0	0	0	0	0	0	0	0	0	0	0	0	0	0	0	0	0	0	0	0	0	0	0	0	0	0	0	0	0	0	0	0	0	0	0	0	0	0	0	0	0	0	0	0	0	0	0	0	0	0	0	0	0	0	0	0	0	0	0	0	0	0	0	0	0	0	0	0	0	0	0	0	0	0	0	0	0	0	0	0	0	0	0	0	0	0	0	0	0	0	0	0	0	0	0	0	0	0	0	0	0	0	0	0	0	0	0	0	0	0	0	0	0	0	0	0	0	0	0	0	0	0	0	0	0	0
HORVU6Hr1G034720	13.04	14.28	14.31	13.48	15.73	15.82	15.87	16.16	15.77	14.47	15.53	16.07	19.64	19.86	17.33	17.8	17.59	16.33	17.45	17.32	18.25	17.63	18.92	18.83	19.98	17.6	17.73	18.16	18.62	18.01	19.92	18.43	19.21	18.68	18.82	19.06	18.11	18.53	17.86	18.34	19.37	17.65	15.22	16.53	16.94	17.8	18.6	19.71	19	17.97	17.79	18.25	17.43	11.85	11.24	10.58	11.12	11.53	11.4	12.13	9.54	12.31	12.93	12.53	13.46	13.76	13.96	13.93	13.68	13.58	13.17	14.39	13.77	13.25	14.18	13.94	13.04	12.74	12.53	14.37	11.47	11.63	26.99	25.18	25.64	24.9	20.39	25.45	20.13	24.58	28.25	0	18.56	19.09	20.52	20.91	21.96	27.06	33.48	21.49	18.03	23.67	21.61	19.7	25.96	21.94	27.2	9.15	12.41	15.8	9.95	4.49	11.49	3.23	8.37	5.45	9.12	11.69	34.48	28.74	26.74	21.42	39.87	28.92	28.49	12.66	16.9	40.53	34.78	31.22	26.75	22.21	23.22	17.55	10.64	21.07	37.03	26.84	34.46	33.98	32.04	37.47	11.75	28.06	18.39	22.18	24.36	27	17.37	17.2	20.12	28.84	14.36	37.55	47.06	33.89	23.63	33.23	32.85	26.07	28.76	25.54	27.02	26.31	28.38	17.92	32.09	32.45	34.35	38.92	21.5	26.09	26.46	15.87	23.44	0	0	2.64	14.4	0	16.23	18.38	16.21	14.36	15.06	13.08	11.69	16.54	17.83	18.85	15.7	15.52	17.42	15.29	16.66	11.42	16.31	13.19	16.06	15.77	16.96	16.18	14.18	17.4	15.81	16.29	12.77	18.7	18.57	16.71	28.47	33.76	36.84	38.89	42.98	40.93	26.63	31.71	37.38	39.08	35.13	34.63	24.3	31.83	39.41	38.3	39.12	35.41
HORVU6Hr1G034730	0.09	0.09	0.13	0.09	0.67	0.63	0.94	0.82	0.35	0.72	0.3	0.45	2.16	1.7	0.21	0.44	0.47	0.48	0.95	0.86	0.39	0.44	0.3	0.7	1.26	1.29	1.15	1.26	1.26	1.41	0.35	0.1	0.25	0.1	0.91	0.91	0.48	0.79	1.46	0.78	0.16	1	0.59	1.26	0.99	0.51	0.52	0.5	1.13	1.21	0.97	1.24	1.05	1.14	1.66	2.71	1.66	2.43	1.88	2.89	4.41	3.99	3.06	3.67	2.43	0	0	0.07	0.29	0	0.07	0.08	0.13	0.28	0.07	0.23	0.07	0.27	0	0.16	0.06	0	7.99	10.73	12.24	12.52	0.47	0.28	0.37	0.1	0	0	0.56	0.9	1.13	0.57	0	0.56	0	4.06	0.57	1.06	0.58	0.17	0.89	3.27	0.09	0	3.54	0.96	2.76	1.09	8.92	1.32	18.04	36.12	35.83	0	0	0	0	0	0	0.77	0	0	0	0	3.97	4.52	0	0	0	0	6.52	0	2.42	11.38	18.89	0	0.22	0	0	0.11	0.12	0	3.19	0	0.54	1.87	0	0.32	0	0.35	0.57	8.53	12.13	0	0	0	0.23	6.11	0	0	0.6	0	0.26	0	0	0	0	0	0	0	0	0	0	0	0.24	0	0	0.23	0	0	0	0	0	0	0	0	0	0	0	0	0	0	0.09	0	0	0	0	0	0	0	0.38	0.34	0	0.12	0	0	0	0	0.04	0	0.19	0	1.67	0	0	0.03	0	0	2.36	0.17	0	0	0	0
HORVU6Hr1G034850	0	0	0	0	0	0	0	0	0	0	0	0	0	0	0	0	0	0	0	0	0	0	0	0	0	0	0	0	0	0	0	0	0	0	0	0	0	0	0	0	0	0	0	0	0	0	0	0	0	0	0	0	0	0	0	0	0	0	0	0	0	0	0	0	0	0	0	0	0	0	0	0	0	0	0	0	0	0	0	0	0	0	0	0	0	0	0.34	0	0	0	0	0	0	2.06	0	0.51	0	0	0	0	0	1.02	0	1.45	0.7	0.83	0	0	0	0	0	0	0	0	0	0	0	0	0	0	0	0	0	0	0	0	0.09	0	0	0	0	0.41	0	0	0	0	0	0	0	0	0	0	0	0	0	0	0	0	0	0	0	0	0	0.86	0	0.25	0	0	0	0.65	0.44	0	0.31	0	0	0	0	0	0	0	0.67	0	0.14	1.56	0	0	0	0	0	0	0	0	0	0	0	0	0	0	0	0	0	0	0	0	0	0	0	0	0	0	0	0	0	0	0	0	0	0	0	0	0	0	0	0	0	0	0	0	0	0	0	0	0	0	0	0	0	0
HORVU6Hr1G034950	0	0.2	0.2	0	0	0	0	0	0	0	0	0	0	0	0	0	0	0	0	0	0	0	0	0	0	0	0	0	0	0	0	0	0	0	0	0	0	0	0	0	0	0	0	0	0	0	0	0	0	0	0.26	0.25	0.51	0	0	0	0	0	0	0	0	0	0	0	0	0	0	0	0	0	0	0	0	0	0	0	0	0	0	0	0	0	0	0	0	0	0	0	0	0	0	0	0	0	0	0	0	0	0	0	0	0	0	0	0	0	0	0	0.1	0.57	0	0	0	0	0	0	0	0	0	0	0	0	0	0	0	0	0	0	0	0	0	0	0	0	0	2.01	0	0	0	0	0.17	0	0	0.5	0	0	0	0	0	0	0	0	0	0.61	0	0	0	0	0	0	0	0	0	0	0	0	0	0	0	0	0	0	0	0	0	0	0	0	0	0	0	0	0	0	0	0	0	0	0	0	0	0	0	0	0	0	0	0	0	0	0	0	0	0	0	0	0	0	0	0	2.37	0	0	0.11	0.16	0	0.42	0	0	0	0.12	0	7.96	8.72	0	0.16	0.08	0.11
HORVU6Hr1G034960	0	0	0	0	0	0	0	0	0	0	0	0	0	0	0	0	0	0	0	0	0	0	0	0	0	0	0	0	0	0	0	0	0	0	0	0	0	0	0	0	0	0	0	0	0	0	0	0	0	0	0	0	0	0	0.14	0.07	0.12	0.24	0	0.13	0.07	0	0.21	0.05	0.25	0	0	0	0	0	0	0	0	0	0	0	0	0	0	0	0	0	0.17	0.31	0.38	0.6	0	0	0	0	0	0	0	0	0	0	0	0	0	0.08	0	0	0	0	0	0	0	0	1.49	0.89	0	0	0.21	0	1.03	3.32	3.4	0.54	0.13	54.79	2.14	0	47.94	0.81	2	0	0.38	0.41	97.4	32.86	0	0.85	0.6	0	0.13	315.23	205.29	1.45	25.03	0	30.25	25.53	0	70.09	0	0.11	12.29	0	0.79	3.15	31.52	122.3	5.78	119.52	2.83	24.75	11.35	44.08	0	0	42.99	0.28	0	0.09	3.69	0	0.12	0.15	27.35	9.37	12.14	3.39	0.3	0	0.14	0	0	28.77	0	0	0	0	0	0	0	0	0	0	0	0	0	0	0	0	0	0	0	0	0.11	0	0	0	0	0	0	0	0	0	0	0	0.07	0.04	0.25	0.02	0.09	0	1.01	0.1	0.07	0.24	0.1	0.11	0.32	0.23	0.08	0.23	0.12	0.07
HORVU6Hr1G034970	0	0	0	0	0	0	0	0	0	0	0	0	0.11	0.22	0	0	0	0	0.11	0	0	0	0.21	0.21	0	0.31	0.29	0.1	0.1	0.29	0	0.22	0	0.1	0.21	0.11	0	0	0	0	0	0.6	0	0	0	0	0	0.26	0.26	0.11	0.34	0.43	0.22	0	0	0	0	0	0	0	0	0	0	0	0	0	0	0	0	0	0	0	0	0	0	0	0	0	0	0	0	0	0	0.47	0	0	0	0	0	0	0	0	0	0.22	0	0	0	0	0	0	0	0	0	0	0	0.19	0	0	0	0	0	0	0	0	0	0	0	0	0	0	0	0	0	0	0	0	0	0	0	0	0	0	0	0	0	0	0	0	0	0	0	0	0	0.21	0	0	0	0	0	0	0	0	0	0.17	0	0	0	0	0	0	0	0	0	0	0	0	0.24	0	0	0	0	0	0	0	0	0	0	0	0	0	0	0	0	0	0	0	0	0	0	0	0	0	0	0	0	0	0	0	0	0	0	0	0	0	0	0	0	0	0	0	0.95	0	0	0	0	0.09	0.11	0.11	0	0	0	0	5.33	5.96	0	0	0	0.05
HORVU6Hr1G035040	5.52	5.72	5.6	5.62	6.5	6.33	6.24	5.7	5.48	4.92	4.77	4.91	9.84	10.9	12.24	12.31	11.16	12.15	11.72	12.59	12.8	12.16	13.93	13.42	13.18	13.38	15.67	16.38	16.04	15.61	15.44	15.15	15.06	15.13	9.41	9.59	9.65	9.66	8.9	9.4	9.22	11.54	10.76	10.19	11.53	10.02	9.86	9.18	9.2	10.73	10.32	10.16	10.79	1.24	1.02	1.21	1.04	1.6	1.47	1.71	1.77	1.71	0.91	1.15	1.6	0.82	0.64	0.76	0.64	0.77	0.52	0.49	0.58	0.74	0.71	0.54	0.63	0.44	0.42	0.36	0.96	0.75	3.21	3.24	3.92	3.86	0.88	1.15	4.42	3.15	1.27	0	0.49	1.25	2.51	1.1	1.08	0.93	1.1	3.41	4.48	8.21	3.66	0.96	2.85	3.1	2.46	0	1.53	0.92	0.44	0.1	1.51	0.21	1.5	1.13	1.48	4.4	1.45	1.2	17.06	0.47	3.73	3.03	3.21	0.64	3.5	2.52	4.44	1.52	16	2.77	2.37	0.44	3.41	3.97	2.02	1.07	1.81	1.75	1.61	1.62	0.1	2.3	0.79	0.82	3.46	1.02	0.56	3.86	7.27	1.84	0.94	2.29	1.66	1.25	0.3	2.93	1.99	4.07	4.74	4.31	2.63	0.63	0.92	4.26	1.66	2.49	1.67	1.19	3.48	0.92	0.91	1.49	2.07	32.41	0	7.78	3.98	0	2.58	0.79	1.46	3.56	1.95	3.64	6.61	1.92	1.29	1.62	1.04	1.23	1.49	2.37	2.16	2.31	0.45	1.96	1.83	3.31	1.88	1.49	1.71	1.74	3.5	1.94	3.99	1.31	1.3	4.21	1.56	1.45	2.13	2.39	2.46	2.28	1.3	0.96	1.02	2.44	1.39	1.15	0.79	1.62	2.77	2.78	1.65	1.16
HORVU6Hr1G035050	0	0	0	0	0	0	0	0	0	0	0.26	0	0.09	0.12	0	0.05	0	0.18	0	0.17	0	0.1	0.09	0	0.06	0	0.12	0	0.08	0.04	0.08	0	0	0.11	0	0.09	0.11	0	0	0	0	0	0	0	0	0	0.46	0	0	0	0	0.13	0	0	0	0	0	0.46	0	0	0	0.35	0.16	0	0.31	0.38	0.88	0.28	0	0	0	0	0	1.47	1.02	0.41	1.01	0.12	0	0	0	0	0	0	0.86	0.03	0	0	0.17	0	0.37	0	0	0.15	0	1.08	0	0.31	1.71	0	0	0.62	0	0.42	0	0.38	0.75	0	0.9	0	0	0	0	0	0	0	0	0	0	0	0	0.38	0.24	0	0	0	0	0.66	0	0	0	0	0	0	0	0.82	0	0	0	0	0	0	0	0.41	0.3	0	0	0	0.12	0	0	0	0	0	0	0	0	0	0	0	0	0	0	0	0	0	0.21	0	0	0	0	0	0	0	0	0	0	0	0.24	0	0	0	0.3	0	0	0	0	0	0	0	0	0	0	0.64	0.23	0	0.33	0	0.39	0	0.35	0	0	0.2	1.21	0	0	0	0.2	0	0.34	1.88	0.87	1.12	0.52	1.08	0.91	0.84	1.01	1.35	0.88	1.18	1.39	0.19	0.72	1.01	0.55	0.95
HORVU6Hr1G035210	0.06	0.03	0.01	0.07	0.01	0.06	0.02	0.08	0.04	0.12	0.16	0.11	0.1	0.07	0	0.14	0.07	0.06	0	0.01	0.03	0.03	0.04	0.03	0.04	0.02	0.07	0.02	0.04	0.08	0.01	0.01	0	0	0.07	0.02	0.03	0.07	0	0	0.07	0.02	0	0	0	0	0.06	0	0.06	0.04	0.05	0.03	0.07	0.09	0.04	0	0.07	0.06	0.19	0	0	0.04	0.1	0.17	0.1	0.03	0.08	0.04	0.02	0.04	0.2	0.14	0	0.24	0	0	0.05	0	0.03	0.19	0	0	2.44	2.54	1.83	2.92	0	0	0.01	0	0	0	0	0	0	0	0	0	0	0	0.06	0	0.06	0	0	0	0.07	0	0	0	0	0	0	0	0	0	0	0	0.06	0.04	0	0.1	0	0.54	0.28	0	0	0	1.49	0.11	0.08	0.2	0	0	0	0.16	0	0.05	0.3	0	0.16	0	0	0	0	0.09	0	0.36	0	0	0	0.05	0.39	0.06	0.21	0.16	0	0	0.72	0.06	0	0.2	0.2	0.04	0	0	0.1	0	0	0.08	0	0.04	0.1	0	0.08	0	0	10.25	0.11	0	0.07	0.04	0.14	0.07	0.13	0.18	0.44	0.2	0	0	0.41	0.13	0.07	0.29	0.14	0.78	0.22	0.19	0.13	0.29	0.25	0.18	0.09	0.21	0	0.07	0.38	0.15	0.23	0.53	0.81	1.61	5.24	2.54	2.31	4.61	1.05	1.4	0.71	0.76	0.33	0.55	0.63	2.47	2.83	2.66	0.64	0.75
HORVU6Hr1G035230	0	0	0	0	0	0	0	0	0	0	0	0	0	0	0	0	0	0	0	0	0	0	0	0	0	0	0.07	0	0	0	0.08	0	0	0	0	0	0	0	0	0	0	0	0	0	0	0	0	0	0	0	0	0	0	0	0	0	0	0	0	0	0	0	0	0.05	0.09	0	0	0	0	0	0	0	0	0	0	0	0	0	0	0	0	0	1.28	1.89	2.04	2.55	0	0	0	0	0	0	0	0	0	0	0	0	0	0	0	0	0	0	0	0	0.04	0	0	0	0	0	0	0	0.06	0.31	0.65	0	0	0	0	0	0	0	0	0	0	0	0	0	0	0	0	0	0	0	0	0	0	0	0	0	0	0	0	0	0	0	0	0	0	0	0	0	0	0	0	0	0	0	0	0	0	0	0	0	0	0	0	0	0	0	0	0	0	0	0	0	0	0	0	0	0	0	0	0	0	0	0	0	0	0	0	0	0	0	0	0	0	0	0	0	0	0	0	0	0	0	0	0	0	0	0	0	0.02	0	0	0.03	0.04	0.03	0	0	0	0	0.02	0	0	0.03
HORVU6Hr1G035250	7.69	6.67	7.72	6.84	7.04	8.35	7.17	7.23	6.75	7.6	6.45	7.28	10.33	10.32	6.76	7.25	6.81	5.72	6.62	6.92	6.37	6.13	5.9	5.22	5	5.81	7.82	6.93	8.01	6.96	5.8	4.51	5.92	4.72	4.31	3.93	4.06	4.77	3.43	6.48	6.25	4.6	4.06	5.74	4.27	5.28	5.26	5.14	7.12	4.55	4.18	3.79	4.16	6.86	7.19	8.36	8.16	7.28	8.64	13.75	7.53	9.31	9.21	8.06	8.32	7.16	10.56	7.31	7.72	9.2	9.49	11.01	9.78	7.55	9.93	11.53	7.49	8.24	8.98	10.61	9.27	8.18	19.12	22.27	19.64	19.47	4.92	8.68	8.75	7.83	12.17	0	2.15	5.88	7.4	12.59	8.86	11.63	13.66	5.81	10.01	7.08	5.3	5.71	7.39	5.53	5.32	20.45	10.22	12.57	6.7	6.05	6.57	4.12	5.1	4.39	10.13	18.29	10.06	27.14	5.7	2.56	10.55	28.12	8.93	0.62	13.87	10.44	50.09	22.28	21.77	10.86	9.94	16.53	0.56	12.61	45.57	68.29	25.31	13.31	8.42	15.27	1.36	4.93	2.33	2.49	27.87	52.51	5.74	10.13	0.25	11.5	28.07	8.78	28.95	43.56	27.21	32.91	11.87	10.6	22.4	3.8	7.89	8.11	4.16	0.35	6.8	4.87	37.7	10.85	7.57	6.38	5.05	17.27	4.81	0	0	0	9.2	0	6.91	11.21	7.01	7.7	9.24	5.67	6.54	8.14	7.4	7.83	6.52	7.88	6.95	7.12	7.32	5.73	7.58	5.47	8.63	9.08	6.7	7.54	6.07	5.47	6.45	6.46	5.5	8.35	8.21	6.82	75.61	48.22	75.82	68.83	54.91	51.6	55.04	61.62	49.79	43.88	49.45	42.89	42.62	59.4	48.62	71.53	78.19	47.59
HORVU6Hr1G035800	0.06	0.11	0.16	0.11	0.16	0.49	0.22	0.2	0.13	0.13	0.13	0.09	1.29	1.23	1.12	0.87	1.06	1.17	0.61	0.8	0.74	0.79	1.08	1.16	1.12	1.04	1.12	1.24	1.37	1.23	0.65	0.64	0.66	0.45	0.95	0.78	1	1.29	0.97	0.73	1.41	1.11	1.58	1.39	1.1	0.94	1.02	0.92	1.09	1.08	1.3	0.91	1.13	0.06	0.03	0.23	0.85	0.64	0.57	0.08	0	0.08	0.04	0.06	0.19	0.16	0.14	0.06	0.12	0.05	0.25	0.1	0.03	0.05	0.17	0.05	0.16	0	0	0	0	0.24	0	0.1	0	0.07	0	0.07	0.04	0.15	0	0	0.48	0	0	0.23	0	0	0.04	2.73	0.19	0.13	0.27	0	0.71	0.34	1.95	0	0	0	0	0	0	0	0	0	0.07	0	0	0	0	0	0	0	0	0	0	0	0	0	0	0	0	0	0	0	0	0	0	0	0	0	0	0	0	0	0	0	0	0	0	0	0	0	0	0	0	0	0	0	0	0	0	0	0	0	0	0	0	0	0	0	0	0	0	0	0	0	0.06	0	0.13	0	0.14	0	0	0	0	0	0	0	0	0	0	0	0	0	0	0	0.05	0	0.08	0	0	0.04	0.1	0.05	0	0	0.05	0	0	0	0	0.02	0	0.02	0.02	0	0.01	0.01	0	0	0	0	0.08	0	0	0
HORVU6Hr1G035820	59.25	58.9	61.61	70.5	66.66	69.8	71.27	72.03	61.16	63.77	68.39	64.61	46.67	61.35	48.81	45.76	49.2	50.81	49.27	50.7	49.57	54.05	29.21	32.39	31.52	33.34	30.31	24.34	36.29	30.91	31.24	27.44	30.5	28.96	21.76	24	22.06	19	35.48	26.6	18.54	17.11	21.64	23.94	20.92	29.19	25.42	26.96	23.83	17.86	18.3	21.16	18.9	20.01	21.1	22.44	26.4	14.4	29.37	25.66	13.93	30.51	26.62	25.41	16.45	18.62	24.53	22.3	24.38	16.01	23.93	26.78	32.43	27.63	35.31	28.64	33.01	19.51	25.17	12.89	22.03	18.53	36.26	33.38	36.35	41.78	46.96	90.39	59.37	71.12	77.74	0	55.91	63.43	35.45	38.8	78.94	50.35	55.88	35.83	38.98	52.26	48.64	51.71	44.18	52.76	68.78	27.61	27.45	170.82	122.76	54.6	123.06	37.27	63.67	39.98	73.68	143.74	381.22	178.11	218.93	122.88	121.06	170.02	103.57	129.25	104.26	144.92	86.62	152.36	162.79	124.46	79.86	62.2	26.1	117.17	194.95	24.11	185.43	306.34	347.57	253.76	57.93	155.82	75.63	154.83	75.98	213.76	42.35	66.36	203.76	298.9	17.9	181.57	213.92	134.28	102.81	153.73	167.3	212.62	405.12	147.69	224.46	91.71	132.76	110.09	353.65	219.47	263.45	362.73	158.14	155.11	174.61	93.2	190.04	0	0	0	28.52	0	43.71	50.88	46.91	40.7	34.33	29.28	26.31	35.36	30.01	56.64	45.81	48.29	34.83	50.85	47.27	21.68	30.82	28.13	38.09	44.99	42.93	40.4	43.78	34.84	30.53	46.94	29.13	40.93	42.73	42.79	84.34	77.72	112.64	100.77	103.94	105.54	60.97	80.61	76.73	57.8	67.3	66.79	43.05	61.88	96.99	111.19	83.92	69.81
HORVU6Hr1G035830	0.93	2.85	2.37	5.46	3.57	3.29	0	0.3	0	0	0	0	0	0	8.05	0	0	2.68	0	0	3.12	0	3.56	0	2.35	3.3	3.32	1.13	2.18	2.17	2.05	0.75	0	1.68	0	0.41	1.41	0	0	0	0	0	3.44	0	0	0	0	0	0	2.09	3.78	2.14	1.22	0	0	0	0	0	0	0	0	0	0	0	0	0	0	33.48	0	0	0	0	0	75.99	0	0	0	0	0	0	0	0	0	0	0	0	0	0	0	0	0	0	0	42.97	0	0	0	0	0	0	0	0	0	0	0	0	0	0	0	0	0	0	0	0	0	0	0	0	0	0	0	0	0	0	0	0	0	0	0	0	0	0	0	0	0	0	0	0	0	0	0	0	0	0	0.7	0	0	0	0	0	0	0	0	0	0	0	0	0	0	0	0	0	0	0	0	0	0	0	0	0	0.7	0	0	0	0	0	0	0	7.65	0	0	0	0	0	0	0	0	0	0	0	0	0	0	0	0	0	0	0	0	0	0	0	0	0	0	0	0	0	0	0	3.18	1.73	0.92	0.55	0	2.95	2.55	1.85	2.27	3.37	1.86	4.3	1.02	4.89	0.83	1.81	0.63	2.32
HORVU6Hr1G035840	0.93	0.95	0	0	0	0	0	0	0	0	0	0	0	0	0	0	0	0	0	1.24	0	0	0	1.21	0	1.03	0.75	0	0	0	0	0	0	0	0	0	0	0	0	0	0	0	0	0	0	2.32	0	0	0	0	0	0	0	0	0	0	0	0	0	0	0	0	0	0	0	0	0	0	0	0	0	0	0	0	0	0	0	0	0	0	0	0	0	0	0	0	0	0	0	0	0	0	0	0	0	0	0	0	0	0	0	0	0	0	0	0	0	0	2.96	0	0	0	0	0	0	0	0	0	0	0	0	0	0	0	0	0	0	0	0	0	0	0	0	0	0	0	0	0	0	0	0	0	0	0	0	0	0	0	0	0	0	0	0	0	0	0	0	0	0	0	0	0	0	0	0	0	0	0	0	0	0	0	0	0	0	0	0	0	0	0	0	0	0	0	0	0	0	0	0	0	0	0	0	0	0	0	0	0	0	0	0	0	0	0	0	0	0	0	0	0	0	0	0	0	0.69	0	0	0	0	0	0	0	1.02	0	0	0	0	0
HORVU6Hr1G035870	0.07	0.07	0	0	0	0	0	0.08	0	0	0	0	0.09	0	0	0	0.09	0	0	0	0	0	0.09	0	0	0	0.08	0	0.16	0.08	0.17	0	0	0	0.09	0.18	0.09	0	0	0.27	0	0	0	0	0	0	0.22	0	0	0.09	0.09	0	0.09	0	0	0	0	0.21	0	0	0	0	0.42	0.11	0.11	0	0	0.13	0.19	0	0	0	0	0.11	0.02	0.56	0	0.21	0	0	0	0	0	0.18	0.49	0	0.15	0.89	0.9	1.48	0	0	0	0	0	0.18	0	0.21	0	0.17	0	1.29	1.29	1.01	0	0.45	1	0	0	0	0	0	0	0	0	0	0	0	0	0	0	0	0	0	0	0	0	0	0	0	0	0	0	0	0	0	0	0	0	0	0	0	0	0	0	0	0	0	0	0	0	0	0	0	0	0	0	0	0	0	0	0	0	0	0	0	0	0	0	0	0	0	0	0	0	0	0	0	0.2	0	0	0	0	0	0	0	0	0.22	0.35	0	0	0	0.22	0	0	0	0.35	0	0	0	0	0.19	0.22	0	0	0.22	0.03	0	0	0	0	0	0.06	0.04	0	0	0	0	0	0	0.05	0	0	0	0	0	0	0.04
HORVU6Hr1G035880	12.36	13.99	14.9	14.65	19.39	18.48	18.89	18.8	11.9	11.86	12.14	12.19	14.47	15.23	16.49	16.98	16.71	16.28	19.2	16.99	18.76	18.49	21.66	19.24	20.4	21.13	21.36	22.46	21.98	20.94	21.3	23.15	23.63	22.58	23.33	25.87	23.51	26.32	26.04	25.68	23.06	28.09	29.06	23.62	25.88	25.47	25.57	28.48	28.51	27.22	26.62	25.36	28.46	4.31	5.79	4.58	5.71	6.48	7.9	6.09	6.11	6.8	11.38	10.57	10.79	13.3	12.87	12.03	6.19	5.93	6.18	10.93	11.7	10.36	5.84	7.32	7.71	11.16	10.23	11.2	6.47	5.38	26.62	20.98	21.04	20.22	31.18	36.27	24.69	40.76	33.82	0	21.27	20.86	24.68	21.85	24.44	36.98	42.61	19.97	22.17	27.9	23.66	19.57	24.55	31.29	23.69	4.82	9.64	6.06	2.94	2.97	5.43	1.37	5.79	8.76	5.78	3.66	2.56	17.75	12.51	2.73	2.5	5.27	0.12	9.77	4.11	0.66	9.7	37.59	36.3	0.68	8.83	23.16	36.65	8.69	24.31	44.53	18.83	16.88	6.62	8.37	17.85	6.97	3.87	3.39	35.87	4.98	6.23	59.43	4.44	16.62	15.42	11.22	3.8	34.19	46.03	30.2	1.41	2.28	26.54	2.44	4.58	10.2	7.5	1.58	2.9	1.17	7.17	1.43	3.46	7.16	3.99	3.52	2.99	0	0	0	4.81	0	7.27	8.56	8.44	4.99	11.93	7.56	4.82	9.08	8.54	3.56	4.31	2.79	3.38	3.86	4.64	3.05	4.28	2.01	5.18	3.67	8.56	5.99	6.67	9.91	8.35	6.56	5.29	12.36	15.53	8.18	19.64	23.85	24.85	15.07	34.24	34.11	15.64	21.1	24.07	19.76	21.1	30.54	10.49	17.97	26.98	20.42	16.61	15.75
HORVU6Hr1G036240	0.04	0	0.02	0.02	0	0	0	0.06	0	0	0	0	0.02	0	0	0.07	0.02	0.02	0	0	0	0	0	0	0	0	0	0.02	0.06	0	0	0	0	0	0	0.02	0	0	0	0	0	0.19	0	0	0	0	0	0	0.16	0	0	0	0	0	0.03	0.03	0	0	0	0	0	0	0	0	0	0	0	0	0	0	0	0	0	0	0	0	0	0.02	0	0	0	0	0	0	0	0	0.03	0.92	2.43	3.83	1.49	0	0.13	0	0	3.12	0.04	0.05	0	2.93	0	4.19	2.72	0	0.73	3.64	2.51	0	0.11	0	0	0	0	0	0	0	0	0	0	0	0	0	0	0	0	0	0	0	0	0	0	0	0	0	0	0	0	0	0	0	0	0	0	0	0	0	0	0	0	0	0	0	0	0	0	0	0	0	0	0	0	0	0	0	0	0	0	0	0	0	0	0	0	0	0	0	0	0	0.52	0	0.04	0.05	0.05	0	0	0	0.15	0	0	0.05	0	0.05	0.1	0.05	0.05	0.15	0	0	0	0.04	0	0	0	0	0.21	0	0	0	0	0.05	0	0.04	0	0	0	0.02	0.02	0.02	0	0	0	0.03	0	0.04	0.08	0	0.01	0
HORVU6Hr1G036260	0	0	0	0	0	0	0	0	0	0	0	0	0	0	0	0	0	0	0	0	0	0	0	0	0	0	0	0	0	0	0	0	0	0	0	0	0	0	0	0	0.03	0	0	0	0	0	0	0	0	0	0	0	0	0	0	0	0	0	0	0	0	0	0	0	0	0	0	0	0	0	0	0	0	0	0	0	0	0	0	0	0	0	0	0	0	0	0	0.96	2.67	2.81	0.39	0	0	0	0	2.25	0	0.33	0.48	3.33	0	2.74	2.79	0	0.24	3.48	2.26	0	0	0	0	0	0	0	0	0	0	0	0	0	0	0	0	0	0	0	0	0	0	0	0	0	0	0	0	0	0	0	0	0	0	0	0	0	0	0	0	0	0	0	0	0	0	0	0	0	0	0	0	0	0	0	0	0	0	0	0	0	0	0	0	0	0	0	0	0	0	0	0.51	0	0	0	0	0	0	0	0	0	0	0	0	0	0	0	0	0	0	0	0	0	0	0	0	0	0	0	0	0	0	0	0	0	0	0	0	0	0	0	0	0	0	0	0	0	0	0	0	0
HORVU6Hr1G036270	0	0	0	0	0	0	0	0	0	0	0	0	0	0	0	0	0	0	0	0	0	0	0	0	0	0	0	0	0	0	0	0	0	0.08	0	0	0	0	0	0	0	0	0	0	0	0	0	0	0	0	0	0	0	0	0	0	0	0	0	0	0	0	0	0	0	0	0	0	0	0	0	0	0	0	0	0	0	0	0	0	0	0	0	0	0	0	0	0	0	0	0	0	0	0	0	0	0	0	0	0	0	0	0	0	0	0.27	0	0	0	0	0	0	0	0	0	0	0	0	0	0	0	0	0	0	0	0	0	0	0	0	0	0	0	0	0	0	0	0	0	0	0	0	0	0	0	0.04	0.11	0	0	0	0	0	0	0	0	0	0	0	0	0	0	0	0	0	0	0	0	0	0	0	0	0	0.06	0	0	0	0	0	0	0	0	0	0	0	0	0	0	0	0	0	0	0	0	0	0	0	0	0	0	0	0	0	0	0	0	0	0	0	0	0	0	0	0	0	0	0	0	0	0	0	0	0	0	0	0	0	0	0
ENSRNA049446252	0	0	0	0	0	0	0	0	0	0	0	0	0	0	0	0	0	0	0	0	0	0	0	0	0	0	0	0	0	0	0	0	0	0	0	0	0	0	0	0	0	0	0	0	0	0	0	0	0	0	0	0	0	0	0	0	0	0	0	0	0	0	0	0	0	0	0	0	0	0	0	0	0	0	0	0	0	0	0	0	0	0	0	0	0	0	0	0	0	0	0	0	0	0	0	0	0	0	0	0	0	0	0	0	0	0	0	0	0	0	0	0	0	0	0	0	0	0	0	0	0	0	0	0	0	0	0	0	0	0	0	0	0	0	0	0	0	0	0	0	0	0	0	0	0	0	0	0	0	0	0	0	0	0	0	0	0	0	0	0	0	0	0	0	0	0	0	0	0	0	0	0	0	0	0	0	0	0	0	0	0	0	0	0	0	0	0	0	0	0	0	0	0	0	0	0	0	0	0	0	0	0	0	0	0	0	0	0	0	0	0	0	0	0	0	0	0	0	0	0	0	0	0	0	0	0	0	0
HORVU6Hr1G036810	65.81	65.12	65.61	66.19	83.79	81.5	82.2	80.65	66.65	66.2	65.88	64.78	81.13	82.15	78.51	76.19	73.31	76.19	84.78	82.42	81.42	82.59	67.51	66.85	66.91	68.91	71.94	69.94	71.98	73.81	69.98	70.03	67.11	68.58	62.36	62.77	62.76	64.94	62.07	60.63	61.09	53.5	53.69	58.51	55.76	65.64	67.95	66.83	69.13	57.28	53.49	54.12	56.91	15.97	17.85	16.05	20.48	19.03	22.18	20.4	14.56	23.93	26.76	29.42	28.37	26.52	27.74	30.54	24.92	24.89	27.38	29.81	28.19	25.63	25.59	27.49	24.84	26.98	29.56	26.08	24.55	17.87	53.58	50.26	49.46	49.2	38.78	49.07	38.56	50.04	74.25	0	47.42	47.18	45.65	39.3	58.08	69.78	64.91	47.84	36.11	35.86	42.23	38.78	69.49	41.8	53	28.24	32.43	141.87	68.74	51.33	91.66	29.8	75.61	95.6	87.8	141.25	253.58	235.09	98.38	142.86	204.23	268.99	158.36	60.85	88.35	208.87	280.62	347.29	293.72	131	109.94	77.04	85.53	176.71	240.38	162.32	162.93	290.7	201.73	216.32	89.66	189.01	138.23	90.08	254.87	109.1	92.72	133.39	53.08	228.46	79.83	211.12	168.41	229.37	159.34	333.45	323.32	215.29	196.85	147.18	228.11	89.12	146.94	89.46	109.61	277.03	144.61	180.7	186.84	138.85	163.64	136.92	222.21	0	0	0	64.27	0	35.99	42.27	38.26	28.27	34.61	25.05	17.87	38.27	33.2	43.96	34.5	34.49	36.03	35.28	35.31	20.65	32.44	16.61	38.33	30.64	41.03	34.33	37.36	36.79	37.93	44.22	23.27	36.76	46.35	45.86	138.03	133.26	191.6	159.77	214.6	182.98	111.97	135.8	125.08	132.2	120.61	113.37	91.07	128.22	209.2	193.4	150.47	121.25
HORVU6Hr1G036830	44.73	42.81	44.41	44.23	47.29	49.21	46.84	47.18	59.12	57.9	58.22	57.56	44.15	45.2	37.48	36.57	37.8	36.39	34.16	32.67	32.93	32.11	49.55	51.62	50.92	51.44	51.37	49.78	51.84	50.11	49.44	48.17	49.31	49.61	51.37	49.85	50.96	51.3	49.65	50.34	47.79	53.81	53.59	52.66	53.08	51.88	51.89	51.08	52.52	52.99	54.2	52.79	51.97	21.22	22.62	25.63	27.54	28.77	29.31	25.6	25.33	24.49	30.33	29.63	30.78	31.85	30.64	32.14	38.04	35.83	36.85	30.33	29.78	28.68	44.66	42.86	44.56	24.92	24.27	21.95	38.3	33.62	42.68	38.33	40.98	36.49	29.63	49.23	31.14	37.14	42.55	0	32.83	51.99	35.96	33.06	59.77	26.65	25.13	32.28	30.41	40.29	22.11	79.85	27.13	42.85	35.7	2.45	0.71	1	0.41	0.3	0.81	0.14	1.62	3.57	2.43	18.29	43.31	5.68	33.34	45.93	21.53	8.05	23.69	56	26.93	26.61	2.52	4.32	5.83	2.43	21.83	8.24	4.39	3.67	3.52	1.04	17.75	21.11	14.41	13.28	16.73	16.03	48.54	50.34	6.14	10.79	11.24	9.1	28.69	9.41	10.51	10.71	5.17	1.29	4.75	5.4	13.88	15.56	15.34	7.76	7.7	20.86	24.61	14.28	43.54	59.07	18.78	15.95	16.96	92.4	71.8	55.26	16.04	0	0	0	43.42	0	18.85	20.75	24.49	20.2	20.36	18.28	15.27	24.41	19.97	26.91	24.27	25.23	29.3	31.11	22.4	17.68	20.93	17.67	25.53	23.98	20.44	19.01	18.95	20.21	19.16	30.09	18.41	20.53	28.34	23.09	18.98	16.35	15.91	16.79	19.74	19.93	15.13	15.41	8.68	14.16	10.18	15.24	13.75	22.04	23.96	21.39	15.71	9.42
HORVU6Hr1G036840	0.81	0.71	0.79	0.66	0.27	0.57	0.4	0.29	1.1	1.06	1.34	0.89	0.97	0.87	0.16	0.42	0.2	0.76	0.25	0.25	0.23	0.37	0.54	0.25	0.15	0.36	0.17	0.51	0.35	0.11	0.09	0.18	0.12	0.29	0.27	0.44	0.22	0.75	0.21	0.3	0	0.28	0.24	0.29	0.26	0.15	0.29	0.06	0.26	0.18	0.34	0.2	0.36	0.97	0.58	0.21	0.46	0.56	0.3	0.28	0.08	0.27	0.27	0.49	0.47	0.39	0.21	0.41	0.22	0.15	0.09	1.03	0.82	0.49	0.1	0.26	0.28	0.14	0.33	0.36	0.09	0.11	0	0.06	0	0.11	0	0.04	0.2	0.2	0.16	0	0	0.09	0.37	0.17	0.05	0.27	1.36	0.07	0.75	0.66	0.04	0.2	0.64	0.91	0.13	0	0.41	1.45	0.42	0.45	0.14	0	0.51	0	0.21	0	1.06	0.38	0	0	2.94	7.35	0	0	0	0.28	10.1	1.42	3.17	0	0	0	0	0.49	0.93	0.83	1.17	2.18	2.94	0.52	0	3.62	0	0	0.13	0.46	0	0	0	2.17	0	1.54	0	0.36	1.12	5.32	9.2	2.64	0.43	0	5.57	0	0.89	0	2.56	0.29	0	0.5	0	0	0	0	1.97	0	0	0	0.68	0	1.22	1.28	1.58	2	1.16	0.78	0.69	1.2	1.53	0.53	0.1	0.48	0.84	0.67	0.33	0.35	0.24	0.18	0.65	0.49	0.87	0.46	1.01	1.8	1.29	0.84	0.59	0.25	0.49	1.48	0.47	0.8	1	0.65	1.2	2.3	0.28	0.15	0.6	1.52	1.23	0.43	0.16	0.43	1.18	0.8	1.83	0.68
HORVU6Hr1G037100	0	0	0	0	0	0	0	0	0	0	0	0	0	0	0	0	0	0	0	0	0	0	0	0	0	0	0	0	0	0	0	0	0	0	0	0	0	0	0	0	0	0	0	0	0	0	0	0	0	0	0	0	0	0	0	0	0	0	1.58	0	0	2.07	0	0	0	0	0	0	0	0	0	0	0	0	0	0	0	0	0	0	0	0	0	0	0	0	0	0	0	0	0	0	0	0	0	0	0	0	0	0	0	6.12	0	0	0	0	0	0	0.23	0	0	0	0	0	0	0	0	0	0	0	0	0	0	0	0	0	0	0	0	0	0	0	0	0	0	0	0	0	0	0	0	0	0	0	0	0	0	0	0	0	0	0	0	0	0	0	0	0	0	0	0	0	0	0	0	0	0	0	0	0	0	0	0	0	0	0	0	0	0	0	0	0	0	0	0	0	1.92	0	0	0	0	0	0	0	0	0	0	0	0	0	0	0	0	0	0	0	0	0	0	0	0	0	0	0	0	0	0	0	0	0	0	0	0	0	0	0	0	0
HORVU6Hr1G037610	4.81	4.49	3.5	4.64	2.52	2.31	2.25	2.13	6.78	5.06	4.67	5.55	4.97	4.77	3.48	3.8	4.13	4.33	4.84	5.11	5.33	5.53	16.89	17.63	15.74	16.99	11.77	10.69	10.96	10.67	13.56	14.25	14.41	15.21	38.19	36.3	35.95	40	34.07	37.97	38.08	32.9	39.03	37.66	37.4	30.71	28.62	29.93	28.3	35.11	36.75	35.27	37.2	5.91	4.8	4.46	3.9	4.27	5.63	4.38	5.67	4.62	6.87	6.73	5.26	12.09	14.22	13.13	10.89	10.72	11.27	16.43	16.01	15.26	12.4	9.78	12.96	15.97	17.87	17.02	15.48	16.54	28.63	32.34	33.09	31.44	0.07	8.63	0.97	6.36	3.1	0	46.54	1.4	0.98	0.66	10.34	47.09	23.86	1.69	0.24	5.93	3	0.59	17.82	11.96	24.69	42.62	17.95	9.47	5.65	8.31	6.51	2.32	6.18	15.85	11.4	3.66	26.91	827.08	36.12	1.96	99.96	173.5	10.5	0.91	4.2	69.87	5.77	148.26	470.51	5.86	9.74	31.31	0	28.41	321.32	64	52.28	213.93	34.59	2.93	2.29	35.79	4.37	3.69	127.22	18.17	5.35	20.18	28.13	14.93	4.96	29.15	157.43	72.35	178.68	126.53	320.15	63.33	15.59	32.11	41.44	2.62	11.03	30.94	41.2	78.09	39.21	0.78	2.28	59.15	1.82	1.58	4.66	0	0	0	1.15	0	3.35	3.18	2.16	2.05	3.35	3.48	1.56	3.83	4.06	8.24	4.66	3.03	4.38	5.69	2.58	1.86	4.11	1.27	3.24	3.2	3.61	3.56	3.27	4.13	3.14	4.1	1.53	3.09	4.97	5.67	21.09	34.22	89.91	54.51	55.44	57.11	24.46	29.81	27.72	30.92	15.92	13.12	17.26	39.53	44.99	53.51	31.04	29.88
HORVU6Hr1G037640	0	0	0	0	0	0	0	0	0	0	0	0	0	0	0	0	0	0	0.02	0	0	0	0	0	0	0	0	0	0	0	0	0	0.02	0	0	0	0	0	0	0	0	0	0	0	0	0.05	0	0	0	0	0	0	0	0	0	0	0	0.04	0	0	0	0	0	0	0	0	0	0	0	0	0	0	0	0	0	0	0	0	0	0	0	0	0.99	1.47	1.27	0.59	0	0	0	0	0	0	0.07	0	0	0.03	0	0	0	0	0	0	0	0	0	0	0	2.94	5.65	2.18	0.74	0.66	0.52	0.84	0.95	0.96	1.31	0	0	0.04	0	0	0	0	0	0	0	0	0	0	0	0	0	0	0	0.56	0	0	0	0	0	0	0	0.12	0	0	0.23	0	0	0	0	0	0	0.2	0	0	0	0	0	0	0	0	0	0	0	0	0	0	0	0	0	0	0	0	0	0	0	0	0	0	0	0	0	0	0	0	0	0	0	0	0	0	0	0	0	0	0	0	0	0	0	0	0	0	0	0	0	0	0	0	0.26	0.21	0.2	0.25	0.2	0.33	0.23	0.21	0.19	0.26	0.12	0.15	0.09	0.25	0.3	0.27	0.18	0.2
HORVU6Hr1G037920	0	0	0	0	0	0	0	0	0	0	0	0	0	0	0	0	0	0	0	0	0	0	2.32	0	0	0	0	0	0	0	0	0	0	0	0	0	0	6.32	1.64	0	2.3	0	0	0	0	0	0	3.19	0	0	0	0	0	0	0	0	0	0	0	0	0	0	0	0	0	0	0	0	0	0	0	0	0	0	0	0	0	0	0	0	0	0	0	0	0	0	0	0	0	0	0	0	0	0	0	0	0	0	0	0	0	0	0	0	0	0	0	0	0	0	0	0	0	0	0	0	0	0	0	0	0	0	0	0	0	0	0	0	0	0	0	0	0	0	0	0	0	0	0	0	0	0	0	0	0	0	0	0	0	0	0.21	0	0	0	0	0	0	0	0	0	0	0	0	0	0	0	0	0	0	0	0	0	0	0	0	0	0	0	0	0	0	0	0	0	0	0	0	0	0	0	0	0	0	0	0	0	0	0	0	0	0	0	0	0	0	0	0	0	0	0	0	0	0	0	0	0	0	0	0	0	0	0	0	0	0	0	0.1	0
HORVU6Hr1G037940	38.13	40.55	36.8	36.14	56.16	55.84	54.75	54.76	48.77	51.19	46.17	49	58.99	54.04	46.61	49.05	46.43	46.1	42.62	40.08	35.19	41.84	26.79	24.79	21.29	26.26	28.16	26.97	26.97	28.67	29.35	27.1	27.17	30.47	17.77	17.99	18.62	18.3	17.8	15.7	21.7	18.46	13.42	14.32	15.19	21.64	21.3	22.57	20.87	14.2	14.76	17.07	12.7	9.98	8.62	9.93	13.13	12.62	14.94	12.26	10.68	17.21	15.23	15.04	16.22	15.44	16.62	17.85	17	16.95	16.01	21.4	18.34	21.41	31.05	32.9	35.56	17.56	19.96	20.3	17.26	15.02	194.49	190.66	190.95	189.84	82.31	138.35	85.66	98.31	148.81	0	81.29	105.79	95.78	54.67	134.63	103.71	92.76	88.43	36.37	73.2	80.82	76.04	46.52	56.56	90.35	145.11	81.96	287.53	166.79	51.3	219.83	27.92	56.71	34.32	95.97	161.02	544.21	733.15	411.56	117.97	601.72	407.83	150.47	119.25	179.97	653.51	369.12	634.95	234.03	371.7	158.43	122.34	71.37	889.88	548.53	66.5	405.55	329.11	549.77	956.15	138.04	611.82	246.77	182.59	497.56	550	77.88	93.3	379.25	797.66	72.61	783.28	392.11	454.2	281.48	678.98	132.98	399.44	841.91	535.51	541.66	172.22	192.38	779.45	329.35	679.35	592.22	741.29	660.32	250.35	221.36	175.1	530.63	0	0	0	11.24	0	28.57	38.55	31.33	29.69	29.09	11.95	9.3	34.75	18.4	47.55	36.8	33.08	32.42	43.17	50.09	19.33	21.28	14.38	40.22	33.42	43.38	24.51	23.35	29.35	31.83	53.5	19.93	34	36.88	36.86	167.83	154.87	243.98	215.07	244.36	221.46	119.44	156.62	143.14	118.87	154.89	109.98	89.43	132.21	225.92	205.52	173.53	152.42
HORVU6Hr1G037950	0	0	0.02	0	0.02	0.02	0	0	0	0	0	0	0	0.02	0	0	0	0.02	0	0	0	0	0	0	0.02	0	0	0	0	0	0	0.04	0.02	0	0	0.02	0.02	0	0	0	0	0	0	0	0	0	0	0	0	0	0.02	0	0	0	0	0	0	0	0	0	0	0	0	0	0	0	0	0	0	0	0	0	0	0	0	0	0	0	0	0	0	0	0	0	0	0	0	0	0	0	0	0	0	0	0	0	0	0	0	0	0	0	0	0	0	0	0	0	0	0.04	0	0	0	0	0	0	0	0	0	0	0	0	0	0	0	0	0	0	0	0	0	0	0	0	0	0	0	0	0	0	0	0	0	0	0	0	0	0	0	0	0	0	0	0	0	0	0	0	0	0	0	0	0	0	0	0	0	0	0	0	0	0	0	0	0	0	0	0	0.02	0	0.04	0	0	0	0	0	0	0	0	0	0	0	0	0	0	0	0	0	0	0	0	0	0	0	0	0	0	0	0	0	0.13	0.45	0	0.03	0	0	0.14	0.14	0.28	0.13	0.23	0.09	0.04	0.03	0	0.05	0.12	0.4
HORVU6Hr1G038590	15.87	14.21	15.2	15.09	15.27	16.59	13.19	15.59	12.35	10.89	11.25	12.34	14.14	16.09	15.4	13.02	15.39	15.42	14.83	16.16	13.1	14.9	16.33	15.24	15.14	16.81	21.43	19.87	19.9	22.08	15.43	17.56	15.47	21.25	14	16.04	13.57	11.27	12.51	14.29	14.86	17.73	14.31	11.92	15.54	15.17	11.97	13.65	17.4	14.78	13.97	16.75	16.12	6.32	5.22	6.67	5.27	6.32	5.8	4.89	6.12	5.02	6.15	5.74	5.02	9.62	7.18	7.99	7.03	9.34	6.79	7.9	9.15	6.16	6.33	6.71	6.27	8.88	7.15	8.1	9.97	7.36	30.57	11.11	10.4	9.48	11.38	16.93	12.15	15.08	14.32	0	14.38	9.61	16.05	14.08	21.08	21.71	17.11	15	12.09	15.69	15.04	10.34	25.53	30.03	16.32	0	7.47	8.51	3.11	4.26	6.36	2.89	3.58	8.36	5.49	7.52	17.45	18.3	7.57	4.19	31.91	27.89	15.06	12.94	7.83	19.35	14.22	21.75	8.91	4.48	7.96	2.1	3.41	27.35	10.6	21.02	19.53	13.06	23.64	16.65	5.37	25.59	14.94	11.12	21.28	12.43	10.97	4.39	15.03	28.17	8.27	22.11	8.58	12.82	20.92	17.66	15.03	24.5	16.45	8.47	15.48	6.73	8.43	16.28	19.85	21.41	15.31	17.9	17.38	10.69	13.95	17.09	25.04	0	0	0	19.26	0	7.07	5.82	6.25	6.01	6.26	30.73	7.19	5.56	5.82	8.32	6.12	5.48	7.47	6.82	6.34	6.46	6.44	4.2	7.58	6.82	6.91	6.32	6.64	6.13	6.1	6.96	5.33	6.82	22.79	7.2	29.36	23.86	22.65	22.86	27.13	33.06	20.91	23.3	25.29	29.93	35.3	41.7	23.28	22.38	32.75	29.84	35.05	24.92
HORVU6Hr1G038660	0	0.03	0	0.07	0	0.1	0	0	0	0	0	0.06	0.06	0	0	0	0.06	0	0	0	0	0	0	0	0	0.05	0	0.1	0	0	0	0	0.05	0	0	0	0	0	0	0	0	0	0	0.02	0	0.06	0	0	0	0	0	0	0	0	0	0	0	0.05	0	0	0	0	0	0	0	0	0	0	0	0	0	0	0	0	0	0	0	0	0	0	0	0	0	0	0	0	0	0	0	0	0	0	0	0	0	0	0	0	0	0	0	0	0	0	0	0	0	0	0	0	0	0	0	0	0	0	0	0	0.07	0.09	0	0	0.73	0	0	0	0.17	0.11	0	0	0	0.94	0	0	0	0	0	0	0	0	0.15	0.29	0	0.11	0.06	0	0.21	0	0	0	0	0.1	0.26	0.25	0	0.13	0	0	0	0	0	0	0	0	0	0	0	0.22	0	0.12	0.42	0	0.12	0	0.1	0	0	0	0	0	0	0	0	0	0	0	0	0	0	0	0	0	0	0	0	0	0	0	0	0	0	0	0	0	0	0	0	0	0	0	0.17	0.22	0.09	0.32	0.28	0.21	0.18	0.24	0.13	0.36	0.37	0.2	0.16	0.28	0.35	0.28	0.11	0.2
HORVU6Hr1G038670	0.72	0.54	0.59	0.61	0.64	0.44	0.72	0.75	0.96	0.86	1.11	0.85	0.79	0.67	0.68	0.69	0.74	0.72	0.95	0.64	0.93	0.98	0.71	0.55	0.93	0.83	0.58	0.43	0.34	0.49	0.55	0.77	1.2	0.75	0.5	0.68	0.71	0.8	0.68	0.39	0.39	0.59	0.61	0.47	0.47	1.09	0.77	0.42	0.42	0.57	0.59	0.6	0.75	0.12	0.55	0.61	0.26	0.38	0.21	0.17	0.26	0.27	0.46	0.35	0.44	0.39	0	0.23	0.51	0.61	0.84	0.13	1.07	0.19	0.58	0.24	0.22	0.58	0.6	0.66	0.3	0.11	0.83	1.34	1.56	1.51	0.71	0.76	0.53	0.94	0.8	0	0.08	0.73	0.34	0.63	0.34	0.28	0	0.21	0.16	0.79	0.79	0.43	0.94	0.89	0.42	0	0.43	0.4	0	0	0	0	0	0	0.34	0	0	0	0	0	0	0	0	0	0	0	0	0	0	0	0	0	0	0	0	0	0	0	0	0	0	0	0	0	0	0	0	0	0	0.04	0	0.08	0	0	0	0	0	0	0	0	0	0.17	0	0	0.66	0	0	0.09	0	0	0	0	0	0	0	0	0.15	0	0.27	0.75	0.19	0.09	0	0.18	0.18	0.92	0.45	0.09	0.41	0.18	0.57	0.19	0.48	0.29	0.59	0.35	0.38	0.43	0.17	0.5	0.85	0.41	0.41	0.09	0.74	0.51	0.46	0.39	0.8	1.39	1.16	1.24	0.7	0.72	0.7	0.98	1.54	1.25	1.47	1.59	0.58	0.64	0.48	1.27	1.42	1.26
HORVU6Hr1G038700	0.88	1.26	0.85	1.46	1.71	1.74	1.41	1.25	1.14	1.34	1.13	1.38	1.04	1.21	0.48	0.84	0.71	0.5	0.75	0.81	0.69	0.54	0.41	0.56	0.57	0.84	0.97	0.7	0.67	0.6	0.31	0.29	0.46	0.27	0.38	0.51	0.45	0.25	0.4	0.53	0.25	0.35	0.62	0.26	0.73	0.77	0.89	0.33	0.63	0.4	0.44	0.43	0.54	0.25	0.14	0.81	0.19	0.08	0.21	0.12	0.38	0.27	0.29	0.28	0.31	0.24	0.1	0.13	0.1	0.12	0.15	0.79	0.21	0.14	1.38	0.92	0.99	0.14	0.22	0.54	0.11	0.17	1.56	0.82	0.62	1.01	3.78	1.15	5.66	0.65	1.07	0	0.57	3.31	3.26	8.37	4.02	1.14	0.17	5.03	2.7	2.87	2.28	8.97	2.53	0.87	1.17	0	0.52	1.34	0.93	0	1.34	0	1.32	5.78	1.59	37.98	6.36	2.15	0.89	2.32	3.58	7.31	8.86	1.59	41.21	7.03	0.14	9.37	14.18	6.86	46.16	61.78	42.11	1.84	10.87	10.68	10.4	15.81	6.7	2.53	3.91	3.73	6.21	4.73	8.99	3.68	35.04	66.62	1.59	7.02	66.05	4.42	6.79	7.16	14.82	9.31	11.14	5.81	3.05	2.99	4.45	19.49	14.4	0.04	2.69	7.62	4.45	5.78	6.34	9.52	7.23	1.84	2.8	0	0	4.84	0.48	0	0.63	0.57	0.46	1.06	0.19	0.39	0.53	0.38	0.32	0.14	0.34	0.19	0.13	0.33	0.44	0.29	0.37	0.37	0.47	0.36	0.26	0.41	0.4	0.42	0.62	0.47	0.23	0.25	0.26	0.61	17.78	9.29	15.3	13.01	14.89	9.72	26.53	8.67	6.19	12.62	7.36	7.77	9.33	11.41	15.47	18.02	8.35	8.12
HORVU6Hr1G038870	11.27	10.98	10.89	10.42	10.55	11.33	10.8	12.33	9.21	8.59	8.16	10.26	10.76	9.66	11.6	9.91	10.74	11.39	9.98	9.73	8.5	9.16	7.91	6.42	6.32	6.2	8.59	10.17	9.52	9.15	7.08	6.69	7.13	7.51	6.47	5.94	5.64	7.9	6.08	5.55	3.89	7.44	4.71	7.63	6.69	7.32	7.1	7.45	7.15	6.35	5.83	6.94	5.11	3.48	4.31	7.13	4.68	5.55	4.3	3.09	5.42	2.94	4.14	3.79	5.23	7.89	6.52	7.18	9.97	10.4	8.54	5.73	6.74	6.17	8.45	8.01	9.3	8.01	7.18	8.82	8.68	10.29	10.28	7.6	8.93	7.38	9	16.41	9.7	14.03	21.81	0	5.05	8.82	13.14	13.05	16.55	18.71	16.62	9.88	12.06	11.9	13.19	7.45	23.7	10.71	9.37	11.7	5.74	9.34	5.43	4.75	5.88	3.21	4.12	1.8	5.18	15.16	15.45	15.09	58.42	22.09	62.2	10.35	11.28	32.29	19.39	49.39	11.18	8.3	5.24	8.45	12.79	17.43	10.49	15.95	5.92	2.04	23.16	13.02	12.37	12.23	14.32	46.48	19.45	6.05	17.12	6.42	13.87	32.46	20.58	18.21	5.51	39.18	6.87	7.22	3.33	12.77	7.73	14.97	8.77	11.88	16.95	4.46	6.04	17.41	8.99	40.91	20.46	11.3	46.95	9.7	8.06	33.65	23.04	0	0	0	6.09	0	4.27	3.38	3.2	2.8	2.56	2.43	2.58	3.79	3.13	5.19	4.91	5.1	4.11	4.9	2.85	3.46	4.82	2.28	4.69	5.61	3.37	3.16	3.63	3.04	3.33	3.73	3.67	4.78	4.47	4.25	27.68	26.24	34	28.31	35.98	37.38	19.97	28	36.25	34.34	35.27	36.56	14.52	21.24	35.88	32.2	44.43	34.72
HORVU6Hr1G039270	2.74	2.22	2.54	2.25	2.01	2.1	1.65	2.09	2.07	2.16	2.16	2.32	1.28	0.96	1.41	1.41	1.77	1.41	1.37	1.53	1.29	1.16	0.91	0.78	0.84	0.9	1.19	1.35	1.38	1.19	1.15	0.88	0.93	0.96	0.75	0.8	0.8	0.55	0.46	0.57	0.99	0.98	0.61	0.38	0.89	0.89	0.95	0.8	1.23	0.76	0.77	0.8	0.87	1.95	2.03	2.03	2.26	2.42	1.94	1.65	1.58	1.89	1.5	1.52	1.51	2.34	2.12	2.5	2.23	2.39	2.12	1.99	1.98	1.72	1.99	2.24	2.04	1.68	2.1	2	2.33	2.35	1.66	1.37	1.56	1.19	1.82	3.43	1.43	2.5	3.09	0	1.79	1.99	2.01	1.52	2.78	2.16	2.55	1.66	1.48	1.6	1.82	1.47	1.01	1.76	2.09	0	0.52	0.79	0.16	0	0.51	0.37	0.25	0.26	0.79	2.91	1.81	3.73	1.29	0.59	2.82	5.95	0.16	5.45	1.61	2.69	4.44	11.82	8.16	12.41	0.15	3.23	1.5	1.93	4.88	10.37	2.61	2.19	1.39	2.07	0.24	1.68	0.98	1.21	10.61	1.33	0.44	1.75	1.19	2.01	2.66	2.09	2.31	5.05	12.77	9.92	4.39	1.28	2.62	3.89	1.49	0.85	1.09	0.1	1.21	1.19	2.82	2.32	2.29	1.53	2.15	2.22	3.75	0	0	5	2.02	0	1.37	1.59	1.16	1.1	1.2	1.17	1.31	1.28	1.35	1.04	0.99	1.45	1.17	0.93	1.08	1.23	1.4	1.68	1.05	1.37	0.93	1.23	1.14	1.05	1.12	0.91	1.2	1.02	0.93	0.98	2.66	1.98	2.45	2.51	2.14	2.24	2.21	2.32	1.65	1.51	1.64	2.16	2.07	2.46	2.72	2.68	1.81	1.33
HORVU6Hr1G039490	0.03	0.06	0.09	0.12	0.07	0.02	0.18	0.05	0.09	0.06	0.08	0.09	0.05	0.03	0	0	0.03	0.03	0.05	0.02	0.02	0.02	0.05	0	0.02	0.01	0	0.01	0.02	0.05	0.05	0.03	0.03	0.01	0.02	0.05	0	0	0	0.07	0	0	0	0	0.07	0	0	0	0	0.04	0.05	0.09	0.03	0	0	0	0	0	0.25	0	0	0	0.01	0	0.03	0	0	0	0	0	0	0	0	0	0	0	0	0	0.06	0	0	0	45.23	3.92	5.07	3.84	0.04	0.44	0.12	0.11	0.18	0	0.16	0.05	0.24	0.11	0.16	0.33	0.48	0.32	0.17	0.16	0.13	0.21	0.09	0.18	0.09	0	3.36	9.64	2.82	5.14	4.22	2.79	3.55	3.48	3.18	0	12.35	19.05	34.74	0	32.98	31.19	9.17	1.79	0.2	18.67	6.55	13.29	41.74	36.65	0.31	2.27	0	7.76	9.98	2.15	6.45	2.36	9.59	8.75	0	22.12	1.88	0	28.71	12.74	0	4.55	25.51	3.88	0.26	11.18	11.57	7.6	7.44	29.21	6.06	6.29	2.32	64.6	5.3	0	0.23	29.64	7.9	12.76	16.37	11.21	7	0	0	0	11.41	0	0	0	0.04	0	0	0	0	0	0	0	0	0	0	0	0	0	0	0	0	0	0	0	0	0	0	0	0	0	0	0	0	0	0	0	13.13	14.92	21.03	17.16	15.87	25.63	12.25	10.93	5.15	5.63	3.12	4.67	10.58	13.11	15.75	15.38	5.45	5.44
HORVU6Hr1G039840	0.07	0.7	0.73	0.68	0	0	0.1	0.19	0	0	0.17	0	0	0	0	0	0	0	0	0	0	0	0	0	0	0	0	0	0	0	0	0	0	0	0	0	0	0	0	0	0	0	0	0	0	0	0	0	0	0	0	0.08	0	426.71	474.33	471.11	1050.42	1057.01	1082.98	310.83	338.39	366.79	545.5	607.64	559.64	120.94	115.74	124.98	25.8	27.71	24.49	5.93	6.09	7.81	20.23	18.81	17.02	2.59	1.94	1.57	9.62	8.99	4347.92	4577.66	4095.93	2975.77	0	0	0	0	0	0	0	0	0	0	0	0	0	0	0	0	0	0	0	0	0	0	0	0	0	0	0	0	0	0	0	0	0.1	0	0	0	0	0	0	0	0	0	0	0	0	0	0	0	0	0	0	0	0	0	0	0	0	0	0	0	0	0	0	0	0	0	0	0	0	0	0	0	0	0	0	0	0	0	0	0	0	0	0	0	0	0	0	0	0	0	0	0	24.26	0	56.95	16.14	108.1	22.7	0.56	0.24	0.36	0	1.14	0.3	0.42	0	0.35	0.41	0	0.6	0.27	0	0.19	0.28	2.15	0	0	0.34	0.07	0	0	1.81	0.37	0	0	0.44	77.94	5.68	2.87	1.38	2.15	1.43	6.68	2.03	5.14	1.55	0.49	58.58	2.92	1.8	1.45	1.15
HORVU6Hr1G039850	0	0	0	0	0	0	0	0	0	0	0	0	0	0	0	0	0	0	0	0	0	0	0	0	0	0	0	0	0	0	0	0	0	0	0	0	0	0	0	0	0	0	0	0	0	0	0	0	0	0	0	0	0	0	0	0	0	0	0	0	0	0	0	0	0	0	0	0	0	0	0	0	0	0	0	0	0	0	0	0	0	0	0	0	0	0	0	0	0	0	0	0	0	0	0	0	0	0	0	0	0	0	0	0	0	0	0	0	0	0	0	0	0	0	0	0	0	0	0	0	0	0	0	0	0	0	0	0	0	0	0	0	0	0	0	0	0	0	0	0	0	0	0	0	0	0	0	0	0	0	0	0	0	0	0	0	0	0	0	0	0	0	0	0	0	0	0	0	0	0	0	0	0	0	0	0	0	0	0	0	0	0	0	0	0	0	0	0	0	0	0	0	0	0	0	0	0	0	0	0	0	0	0	0	0	0	0	0	0	0	0	0	0	0	0	0	0	0	0	0	0	0	0	0	0	0	0	0
HORVU6Hr1G040350	0	0	0	0	0	0	0	0	0	0	0	0	0	0	0	0	0	0	0	0	0	0	0	0	0	0	0	0	0	0	0	0	0	0	0	0	0	0	0	0	0	0	0	0	0	0	0	0	0	0	0	0	0	0	0	0	0	0	0	0	0	0	0	0	0	0	0	0	0	0	0	0	0	0	0	0	0	0	0	0	0	0	0	0	0	0	0	0	0	0	0	0	0	0	0	0	0	0	0	0	0	0	0	0	0	0	0	0	0	0	0	0	0	0	0	0	0	0	0	0	0	0	0	0	1.21	0	0	0	0	0	0	0	0	0	0	0	0	0	0	0	0	0	0	0	0	0	0	0	0	0	0	0	0	0	0	0	0	0	0	0	0	0	0	0	0	0	0	0	0	0	0	0	0	0	0	0	0	0	0	0	0	0	0	0	0	0	0	0	0	0	0	0	0	0	0	0	0	0	0	0	0	0	0	0	0	0	0	0	0	0	0	0	0	0	0	0	0	0	0	0	0	0	0	0	0	0	0	0
HORVU6Hr1G040810	0	0	0	0	0	0	0	0	0	0	0	0	0	0	0	0	0	0	0	0	0	0	0	0	0	0	0	0	0	0	0	0	0	0	0	0	0	0	0	0	0	0	0	0	0	0	0	0	0	0.04	0	0	0	0	0	0	0	0	0	0	0	0	0	0	0	0	0	0	0	0	0	0	0	0	0	0	0	0	0	0	0	0	0	0.14	0	0.3	0	0	0	0	0	0	0	0	0	0	0	0	0	0	0	0	0	0	0	0	0	0	0	0	0	0	0	0	0	0	0	0	0	0	0	0	0	0	0	0	0	0	0	0	0	0	0	0	0	0	0	0	0	0	0	0	0	0	0	0	0	0	0	0	0	0	0	0	0	0	0	0	0	0	0	0	0	0	0	0	0	0	0	0	0	0	0	0	0	0	0	0	0	0	0	0	0	0	0	0	0	0	0	0	0	0	0	0	0	0	0	0	0	0	0	0	0	0	0	0	0	0	0	0	0	0	0	0	0	0	0	0	0	0	0	0	0	0	0	0	0	0
HORVU6Hr1G040820	0	0	0	0	0	0	0	0	0	0	0	0	0	0	0	0	0	0	0	0	0	0	0	0	0	0	0	0	0	0	0	0	0	0	0	0	0	0	0	0	0	0	0	0	0	0	0	0	0	0	0	0	0	0	0	0	0	0	0	0	0	0	0	0	0	0	0	0	0	0	0	0	0	0	0	0	0	0	0	0	0	0	0	0	0	0	0	0	0	0	0	0	0	0	0	0	0	0	0	0	0	0	0	0	0	0	0	0	0	0	0	0	0	0	0	0	0	0	0	0	0	0	0	0	0	0	0	0	0	0	0	0	0	0	0	0	0	0	0	0	0	0	0	0	0	0	0	0	0	0	0	0	0	0	0	0	0	0	0	0	0	0	0	0	0	0	0	0	0	0	0	0	0	0	0	0	0	0	0	0	0	0	0	0	0	0	0	0	0	0	0	0	0	0	0	0	0	0	0	0	0	0	0	0	0	0	0	0	0	0	0	0	0	0	0	0	0	0	0	0	0	0	0	0	0	0	0	0
HORVU6Hr1G041420	0	0	0	0	0	0	0	0	0	0	0	0	0	0	0	0	0	0	0	0	0	0	0	0	0	0	0	0	0	0	0	0	0	0	0	0	0	0	0	0	0	0	0	0	0	0	0	0	0	0	0	0	0	0	0	0	0	0	0	0	0	0	0	0	0	0	0	0	0	0	0	0	0	0	0	0	0	0	0	0	0	0	0	0	0	0	0	0	0	0	0	0	0	0	0	0	0	0	0	0	0	0	0	0	0	0	0	0	0	0	0	0	0	0	0	0	0	0	0	0	0	0	0	0	0	0	0	0	0	0	0	0	0	0	0	0	0	0	0	0	0	0	0	0	0	0	0	0	0	0	0	0	0	0	0	0	0	0	0	0	0	0	0	0	0	0	0	0	0	0	0	0	0	0	0	0	0	0	0	0	0	0	0	0	0	0	0	0	0	0	0	0	0	0	0	0	0	0	0	0	0	0	0	0	0	0	0	0	0	0	0	0	0	0	0	0	0	0	0	0	0	0	0	0	0	0	0	0
HORVU6Hr1G041430	45.62	43.92	43.84	42.73	41.15	42.62	42.1	39.85	31.69	31.65	32.67	32.76	51.38	50.16	61.77	56.81	58.38	56	64.23	57.4	62.8	61.54	64.14	64.81	64.07	63.64	68.27	69.45	69.93	70.11	66.55	65.69	64.66	66.51	62.66	60.41	63.2	62.46	64.04	60.6	60.21	64.06	61.11	63.28	65.6	63.81	59.46	65.28	63.01	64.64	63.23	64.95	64.12	19.92	16.56	27.8	19.89	21.01	17.49	20.62	24.1	21.36	24.53	23.48	24.7	24.83	20.28	26.7	20.49	18.21	16.82	29	21.63	20.29	14.37	17.97	16.84	18.75	22.66	23.85	18.98	20.41	20.55	18.14	21.58	16.9	66.47	37.93	44.69	32.84	26.2	0	74.46	53.5	51.98	52.67	41.68	27.99	32.57	48.63	68.19	33.29	49.15	45.57	49.79	39.18	34	27.53	18.24	12.46	3.99	2.44	7.42	4.5	4.46	7.88	9.86	128.78	16.81	60.03	16.56	25.37	29.7	84.48	15.9	14.68	102.04	20.23	30.17	27.97	67.46	110.02	77.98	129.43	163.98	26.86	38.99	47.33	40.39	61.72	22.22	17.71	91.08	28.68	37.1	42.45	68.84	33.78	39.94	135.56	18.17	30.88	71.2	34.34	19	30.29	23.7	35.05	57.49	45.12	23.31	110.29	44.53	27.97	22.9	15.44	27.42	30.1	20.93	10.42	24.04	10.76	40.08	33.97	14.84	1759.33	0	2696.54	23.05	0	26.95	23.73	29.7	22.92	20.27	23.03	25.49	25.56	25.85	29.87	22.4	22.35	25.59	29.09	25.8	21.53	24.7	23.71	24.27	26.45	25.78	25.99	27.94	27.35	25.08	26.9	21.22	23.54	32.22	26	56.54	35.87	45.76	49.64	37.42	44.77	50.15	45.81	47.66	51.87	47.72	61.31	73.84	60.49	40.75	45.86	56.58	46.19
HORVU6Hr1G041860	2.17	4.15	3.53	1.85	3.59	2.54	0.72	1.93	3.47	1.73	0.52	3.35	3.69	3.38	4.5	2.52	1.8	1.87	1.97	0.4	1.93	2.69	0.99	3.19	3.63	4.28	3.23	6.12	3.04	2.77	2.15	0.86	1.62	1.2	2.97	3.58	4.23	3.22	4.28	4.59	0	1.41	3.48	1.41	1.13	2.77	1.31	3.58	0	5.76	3.96	3.37	1.04	0	0	0	0	0	14.71	17.53	0	0	0	0	0	0	0	0	0	18.34	0	0	9.26	0	23.27	0	0	8.95	0	0	0	0	0	0	12.05	14.77	13.83	0	14.76	0	0	0	0	6.79	0	0	15.56	0	0	0	6.74	7.73	13.15	0	0	0	7.67	0	0.46	9.23	1.63	0	0.97	12.12	0	0	1.83	0	0	0	0	0	0	0	0	0	0	0	0	0	0	0	0	0	0	0	0	0	0	0	0	0	0	0	0	0	0	0	0	0	0	0	0	0	0	0	0	0	0	0	0	0	0	0	0	0	0	0	0	0	0	0	0	0	0	0	0	0	2.94	0	13.02	0	0	0	0	13.61	0	0	0	0	0	0	0	13.62	0	20.54	0	0	10.3	0	0	0	0	7.68	10.76	0	19.95	0	6.19	5.63	0	0.27	0	0.69	1.16	1.25	0.35	1.63	0.41	0.87	1.08	2.21	0	0.54	1.18	0	0.19	0.54
HORVU6Hr1G041920	144.11	147.51	146.07	140.6	162.07	167.9	164.47	161.22	154.63	147.92	149.93	151.02	270.66	276.81	188.14	187.48	188.2	189.94	202.86	205.64	199.64	202.64	422.36	427.92	431.39	430.01	380.06	374.15	379.74	382.75	364.34	368.31	355.39	362	477.79	460.72	472.95	465.46	456.85	456.12	452.17	452.93	474.58	445.66	454.48	431.39	438.77	445.79	446.49	458.72	455.65	449.43	445.43	37.72	36.91	49.71	31.2	34.87	37.85	39.97	50.72	40.87	48.99	53.01	50.86	40.1	42.22	43.85	40.69	35.11	44.25	52.31	46.03	47.21	41.02	47.64	42.35	37.65	38.5	51.86	30.54	31.61	144.62	110.53	110.32	121.85	130.55	176.43	107.33	149.98	213.18	0	102.84	129.21	124.4	96.6	166.86	251.14	218.97	123.96	103.45	156.33	126.35	109.83	228.47	134.4	136.38	29.6	33.27	29.02	12.82	6.24	19.38	8.94	28.45	20.91	22.14	44.99	54.07	13.02	55.05	387.12	125.64	14.64	62.86	280.57	51.51	114.9	31.71	26.09	15.39	8.17	45.19	41.74	35.4	40.48	19.93	31.49	51.32	29.3	25.18	35.22	103.81	57.26	128.98	67.42	69.07	19.43	95.21	26.7	48.3	37.27	92.76	66.07	4.37	15	23.05	26.06	5.62	36.01	22.04	12.67	21.22	71.57	65.32	35.77	19.61	85.02	35.32	44.76	90.72	77.07	118.9	335.02	92.58	0	0	0	71.94	0	70.78	74.64	82.31	57.51	63.22	49.38	42.69	66.35	63.98	79.6	69.73	61.88	66.66	72.65	66.77	47.23	66.88	43.29	69.08	62.05	64.83	62.05	70.76	62.18	60.24	69.49	55.99	66.74	76.67	73.87	97.49	63.83	94.6	83.89	78	83.93	71.46	76.74	74.89	87.05	79.84	73.64	73.12	79.97	68.89	91.67	101.46	74.77
HORVU6Hr1G041940	2.34	2.36	2.22	2.21	1.33	0.81	0.65	0.98	1.05	0.76	0.97	0.93	1.21	0.84	1.47	2.21	1.63	2.07	1.05	1.05	0.75	1.51	1.52	1.35	2.22	1.49	3.07	1.64	3.01	2.64	1.04	1.08	1.69	1.96	2.13	3.2	1.93	1	2.64	2.12	2.67	3.39	2.81	2.82	4.5	1.38	3.1	0.68	1.1	4.04	3.26	2.54	1.64	0.24	0.49	0.47	0.59	0.24	0.19	0.21	0	0	0.34	0.5	0.17	0.89	0.93	1.63	0	0.68	0	0.81	0	0	1.13	0	1.24	0.29	0.36	0.3	0.68	0.68	0	2.58	2.02	0.52	5.5	1.58	1.49	4.8	0.78	0	2.45	3.06	2.52	1.7	0.27	0	0	2.76	1.28	3.23	3.48	3.62	0	4.57	3.33	0	0.77	0.98	0	1.2	0.49	0	0	0	1.34	0	0	0	0	0	0	0	0	0	0	0	0	0	0	0	0	0	0	0	0	0	0	0	0	0	0	0	0	0	0	0	0	0	0	0	0	0	0	0	0	0	0	0	0	0	0	0	0	0	0	0	0	0	0	0	0	0	0	0	0	0	5.62	0	1.47	0.63	0.94	0.31	1.17	0.92	1.75	3.03	1.23	0.63	1.75	0.3	2.51	1.67	1.43	2.15	2.69	2.26	1.54	1	2	0.58	2.16	1.55	1.56	0	1.99	0.84	2.92	3.28	1.01	0.49	0.5	0.46	0.3	0.28	0.26	0.66	0.32	0.77	1.25	1.43	0.42	1.2	1.44	0.31	0.19	0.47
HORVU6Hr1G042000	0.1	0.19	0	0	0	0.11	0	0	0	0	0	0.12	0	0	0	0	0	0	0	0.23	0	0.11	0	0.11	0.11	0	0.1	0	0.1	0.1	0	0	0	0.11	0	0	0.12	0	0	0	0	0	0.33	0	0	0	0	0	0	0	0.12	0	0.12	0	0	0	0	0.31	0	0	0	0	0	0	0	0	0	0	0	0	0	0	0	0	0	0	0	0	0	0	0	0	0	0.15	0	0	0	0	0.26	0	0	0	0	0	0	0	0	0	0	0	0	0.09	0	0	0	0	0.24	0	0.18	0	0	0	0	0	0	0	0	0	0	0.2	0	0	0	0	0	0	0	0	0	0	0.28	0	0	0	0	0.2	0	0	0	0	0	0	0	0	0	0	0	0	0	0	0	0	0	0.18	0	0	0	0	0	0	0	0.88	0	0	0	0	0	0	0	0	0	0	0	0	0	0	0	0	0.33	0	0	0	0	0	0	0	0	0	0	0	0	0	0	0.34	0	0	0	0	0	0	0.17	0	0	0	0.35	0	0	0	0.28	0	0.17	0.97	0.57	1	0.6	0.48	0.5	0.48	0.6	0.45	1.09	1.34	0.76	0.14	0.48	0.72	0.42	0.4
HORVU6Hr1G042390	0	0	0	0	0	0	0	0	0	0	0	0	0	0	0	0	0.29	0	0	0	0	0	0	0	0	0	0	0	0	0	0	0	0.27	0	0	0	0	0	0	0	0	0	0	0	0	0	0	0	0	0.28	0	0	0	0	0	0	0	0	3.39	0	0	0	0	0	0	0	0	0	0	0	0	0	0	0	0	0	0	0	0	0	0	0	0	0	0	0	0	0	0	0	0	0	0	0	0	0	0	0	0	0	1.09	0	0	0	0	0	0	0	0	0	0	0	0	0	0	0	0	0	0	0	0	0	0	0	0	0	0	0	0	0	0	0	0	0	0	0	0	0	0	0	0.28	0	0	0	0	0	0	0	0.81	0	0	0	0	0	0	0	0	0	0	0	0	0	0	1.43	0	0	0.97	0	0	0	0	0	0	0	0	0	0	0	0	0	0	0	0	0	0	0	0	0	0	0	0	0	0	0	0	0	0	0	0	0	0	0	0	0	0	0	0	0	0	0	0	0	0	0	0	0	0	0	0.23	0.13	0	0	0	0	0	0	0	0
HORVU6Hr1G042400	0	0	0	0	0	0	0	0	0	0	0	0	0	0	0	0	0	0	0	0	0	0	0	0	0	0	0	0	0	0	0	0	0	0	0	0	0	0	0	0	0	0	0	0	0	0	0	0	0	0	0	0	0	0	0	0	0	0	0	0	0	0	0	0	0	0	0	0	0	0	0	0	0	0	0	0	0	0	0	0	0	0	0	0	0	0	0	0	0	0	0	0	0	0	0	0	0	0	0	0	0	0	0	0	0	0	0.09	0	0	0	0	0	0	0	0	0	0	0	0	0	0	0	0	0	0	0	0	0	0	0	0	0	0	0	0	0	0.65	0	0	0	0	0	0	0	0	0	0	0	0	0	0	0	0	0	0	0	0	0	0	0	0	0	0	0	0	0	0	0	0	0	0	0	0	0	0	0	0	0	0	0	0	0	0	0	0	0	0	0	0	0	0	0	0	0	0	0	0	0	0	0	0	0	0	0	0	0	0	0	0	0	0	0	0	0	0	0	0	0	0	0	0	0	0	0	0	0	0	0
HORVU6Hr1G042410	14.43	19.6	17.53	29.43	14.77	14.74	13.21	13.95	28.1	15.94	23.24	27.67	16.68	13.89	11.06	22.19	11.22	11.07	11.47	14.94	11.03	20.91	25.32	10.42	10.64	10.64	11.76	17.3	14.09	10.78	10.81	16.45	11.89	23.35	12.75	11.46	11.21	10.81	10.74	11.53	17.37	10.5	41.01	13.67	11.04	15.38	33.29	11.29	12.43	10.04	11.02	13.31	12.61	19.17	22.79	22.74	15.62	15.81	17.85	17.82	19.2	19.89	26.43	16.21	14.83	11.99	37.43	59.65	11.88	13.08	13.62	12.13	11.07	12.37	11.82	10.37	9.73	12.21	13.74	13.6	11.33	10.91	6.84	6.61	6.55	5.43	20.74	15.76	21.26	22.53	16.76	0	16.55	18.79	14.33	14.49	13.65	22.24	21.24	20.14	14.58	30.95	20.79	16.5	22.56	25.1	16.44	0	3.72	5.18	1.69	0.22	2.39	22.09	2.98	0.99	2.92	0.31	11.41	8.54	5.68	0.43	15.33	7.34	13.87	0.63	1.45	7.03	2.97	5.63	3.02	1.21	2.42	0	3.38	3.36	3.58	8	9.78	4.69	7.69	7.72	0.56	14.91	8.17	7.21	8.4	5.52	7.28	1.63	11.43	6.92	10.76	4.95	2.7	6.65	6.4	4.98	3.73	4.6	7.61	2.44	2.35	5.2	5.77	0.21	9.03	16.83	13.76	9.9	19.02	5.86	7.65	4.49	6.41	0	0	0	43.49	0	21.05	18.26	21.74	16.68	20.74	19.38	18.68	18.5	23.67	15.75	17.45	16.95	17.44	15.23	14.57	19.87	16.52	17.26	17.71	15.88	17.77	16.26	17.6	18	18.53	13.82	17.31	15.45	18.82	14.9	18.55	14.56	18.27	16.4	11.97	13.87	26.78	21.88	9.74	12.84	14.41	12.1	12.78	18.51	12.91	16	12	24.24
ENSRNA049446327	0	0	0	0	0	0	0	0	0	0	0	0	0	0	0	0	0	0	0	0	0	0	0	0	0	0	0	0	0	0	0	0	0	0	0	0	0	0	0	0	0	0	0	0	0	0	0	0	0	0	0	0	0	0	0	0	0	0	0	0	0	0	0	0	0	0	0	0	0	0	0	0	0	0	0	0	0	0	0	0	0	0	0	0	0	0	0	0	0	0	0	0	0	0	0	0	0	0	0	0	0	0	0	0	0	0	0	0	0	0	0	0	0	0	0	0	0	0	0	0	0	0	0	0	0	0	0	0	0	0	0	0	0	0	0	0	0	0	0	0	0	0	0	0	0	0	0	0	0	0	0	0	0	0	0	0	0	0	0	0	0	0	0	0	0	0	0	0	0	0	0	0	0	0	0	0	0	0	0	0	0	0	0	0	0	0	0	0	0	0	0	0	0	0	0	0	0	0	0	0	0	0	0	0	0	0	0	0	0	0	0	0	0	0	0	0	0	0	0	0	0	0	0	0	0	0	0	0
HORVU6Hr1G042440	0.46	0	0	0	0	0	0	0	0	0	0	0	0	0	0	0	0	0	0	0	0	0	0	0.44	0	0	0.34	0.37	0	0.18	0	0	0	0	0	0.2	0	0	0.59	0.74	0.73	0	0.72	0	0	0	0	0	0	0.22	0.61	0	0	0	0	0	0	0	0	0	0	0	0	0	0	0	0	0	0	0	0	0	0	0	0	0	0	0	0	0	0	0	0	0	0	0	0	0	0	0	0	0	0	0	0	0	0	0	0	0	0	0	0	0	0	0	0	0	0	0	0	0	0	0	0.95	0	0	0	0	0	0	0	0	0	0	0	0	0	0	0	0	0	0	0	0.92	0	0	0	0	0	0	0	0	0	0	0	0	0	0.81	0	0	0	0	0	0	0	0	2.27	0	0	0	0	0	0	0	0	0	0	0	0	0	0	0	0	0	0	0	1165.55	0.15	0	0	1.32	0.67	0	0	0	0.61	0	0	0	0	0.64	10.18	0	0	0	0	0	0	0.59	0.58	0	0	0	0	0	0.52	0	0	0.55	0	0	0	0	0.11	0	0	0	0	0	0.54	0	0	0	0	0	0	0
HORVU6Hr1G042450	0	0	0	0	1.05	0	0	0	0	0	0	0	0	0	0	0	0	0	0	1.16	0	0	0	0	0	0	1.37	1.29	0	0	0	0	0	0	1.24	0	0	5.08	0	0	0	0	0	0	0	0	0	0	0	0	0	0	0	0	0	0	0	0	0	0	0	0	0	0	0	0	0	0	0	0	0	0	0	0	0	0	0	0	0	0	0	0	0	0	0	0	0	0	0	0	0	0	0	0	0	0	0	0	0	0	0	0	0	0	0	0	0	0	0	0	0	0	0	0	0	0	0	0	0	0	0	0	0	0	0	0	0	0	0	0	0	0	0	0	0	0	0	0	0	0	0	0	0	0	0	0	0	0	0	0	0	0	0	0	0	0	0	0	0	0	0	0	0	0	0	0	0	0	0	0	0	0	0	0	0	0	0	0	0	0	0	0	0	0	0	0	0	0	0	0	0	0	0	0	0	0	0	0	0	0	0	0	0	0	0	0	0	0	0	0	0	0	0	0	0	0.91	1.82	1.83	0	1.51	0	0	0	0	0	0	0	0
HORVU6Hr1G043210	146.51	146.79	148.63	148.22	181.38	177.94	182.38	180.71	135.36	135.71	142.51	139.45	176.86	177.44	171.31	173.9	173.34	175.66	159.59	162.29	163.29	159.72	151.55	148.34	157.15	151.04	191.62	185.63	187.28	183.66	143.98	138.68	139.12	135.84	123.11	126.67	122.26	121.53	128.87	114.32	124.78	116.8	108.27	116.18	107.53	128.27	127.64	128.63	127.5	114.41	109.37	110.65	111.33	175.11	191.57	205.68	158.74	174.13	201.89	212.56	235.51	232.58	233.84	242.37	236.61	132.74	137.04	146.67	126.01	130.32	148.74	149.42	152.83	147.08	171.32	176.5	146.15	156.88	150.82	201.06	122.58	113.12	746.51	898.87	849.57	903.78	233.05	240.65	174.31	188	531.22	0	139	268.53	231.98	130.12	330.96	397.25	474.47	166.09	227.59	139.93	189.44	188.14	259.04	204.97	96.9	143.06	194.07	263.14	113.92	75.07	178.51	70.78	98.17	96.21	125.32	74.1	88.88	58.6	50.54	126.33	108.73	75.86	200.55	20.53	136.3	125.23	66.8	68.55	29.06	98.32	72.41	107.21	74.48	140.71	97.98	119.5	85.22	61.57	83.55	91.35	83.2	136.86	90.2	55.06	113.78	101.66	55.63	85.09	39.4	103.58	100.83	111.63	44.19	44.94	81.23	69.84	60.61	160.19	118.02	100.92	165.38	109.2	140.64	44.25	54.48	98.98	116.9	88.53	143.91	79.7	103.93	99.93	99.14	0	0	0	117.65	0	195.82	264.92	198.44	185.42	192.98	137.53	140.47	216.86	207.59	216.36	199.15	193.52	174.85	205.96	217.12	146	152.65	126.01	210.71	206.7	194.01	169.96	173.7	193.42	196.13	163.05	142.88	199.24	193.45	219.56	365.78	269.77	409.53	431.03	279.85	252.61	385.85	421.53	223.17	177.63	187.33	210.71	282.14	457.3	226.95	358.8	174.21	189.67
HORVU6Hr1G043390	32.65	33.74	34.04	32.46	37.76	35.61	38.75	35.26	35.66	35.34	35.04	33.43	45.21	47.36	45.72	48.71	45.12	44.25	57.51	58.93	56.55	54.85	49.66	49.95	52.64	51.23	45.23	44.8	45.41	44.99	52.1	50.38	49.95	50.74	48.37	47.31	47.16	50.1	46.73	44.77	45.86	45.58	46.98	41.95	43.22	49.82	48.55	50.83	50.61	43.01	46.47	42.84	44.38	8.21	8.06	6.53	8.25	7.51	7.85	7.53	6.66	9.87	14.68	12.68	14.47	11.03	8.48	9.7	9.28	8.82	8.27	12.29	13	10.81	9.27	7.95	7.64	11.48	10.66	10.92	11.04	6.62	23.28	20.36	20.29	24.96	33.65	24.39	28.27	39.08	46.75	0	35.2	29.77	31.74	27.99	29.02	48.12	41.13	28.83	27.63	28.97	27.45	32.48	58.34	37.16	42.31	4.25	10.52	13.37	3.7	6.12	7.98	4.07	10.31	13.32	10.26	92.66	54.44	133.57	115.81	240.24	86.18	156.13	115.67	75.9	112.86	37.82	120.07	170.91	261.92	23.3	152.02	31.75	41.63	97.08	53.1	241.51	73.62	79.93	47.76	91.82	8.38	46.2	42.52	90.02	172.64	30.58	55.49	49.91	70.1	46.71	143.46	38.4	142.38	167.9	167.06	188.62	147.92	95.88	60.18	21.3	79.84	44.96	59.42	17.19	88.35	55.31	94.35	72.35	36.95	121.11	97.17	99.94	52.91	0	0	2.82	25.63	0	16.19	15.77	20.57	11.9	12.49	13.58	9.06	13.42	14.91	18	16.7	18.03	13.42	15.32	15.87	10.06	15.62	10.17	21.43	13.84	17.01	15.82	14.73	14.32	14.85	15.17	13.8	12.07	20.92	18.66	30.17	23.16	29.96	27.66	24.83	27.97	21.53	26.25	20.93	22.4	22.42	17.3	23.36	23.69	27.58	31.87	28.23	18.48
HORVU6Hr1G043750	0	0	0	0	0	0	0	0	0	0	0	0	0	0	0	0	0	0	0	0	0	0	0	0	0	0	0	0	0	0	0	0	0	0	0	0	0	0	0	0	0	0	0	0	0	0	0	0	0	0	0	0	0	0	0	0	0	0	0	0	0	0	0	0	0	0	0	0	0	0	0	0	0	0	0	0	0	0	0	0	0	0	0	0	0	0	0	0	0	0	0	0	0	0	0	0	0	0	0	0	0	0	0	0	0	0	0	0	0	0	0	0	0	0	0	0	0	0	0	0	0	0	0	0	0	0	0	0	0	0	0	0	0	0	0	0	0	0	0	0	0	0	0	0	0	0	0	0	0	0	0	0	0	0	0	0	0	0	0	0	0	0	0	0	0	0	0	0	0	0	0	0	0	0	0	0	0	0	0	0	0	0	0	0	0	0	0	0	0	0	0	0	0	0	0	0	0	0	0	0	0	0	0	0	0	0	0	0	0	0	0	0	0	0	0	0	0	0	0	0	0	0	0	0	0	0	0	0
HORVU6Hr1G043760	0	0	0	0	0	0	0	0	0	0	0	0	0	0	0	0	0	0	0.55	0	0	0	0	0	0	0	0	0	0	0	0	0	0	0	0	0	0	0	0	0	0	0	0	0	0	0	0	0	0	0	0	0	0	0	0	0	0	0	0	0	0	0	0	0	0	0	0	0	0	0	0	0	0	0	0	0	0	0	0	0	0	0	0	0	0	0	0	0	0	0	0	0	0	0	0	0	0	0	0	0	0	0	0	0	0	0	0	0	0	0	0	0	0	0	0	0	0	0	0	0	0	0	0	0	0	0	0	0	0	0	0	0	0	0	0	0	0	0	0	0	0	0	0	0	0	0	0	0	0	0	0	0	0	0	0	0	0	0	0	0	0	0	0	0	0	0	0	0	0	0	0	0	0	0	0	0	0	0	0	0	0	0	0	0	0	0	0	0	0	0	0	0	0	0	0	0	0	0	0	0	0	0	0	0	0	0	0	0	0	0	0	0	0	0	0	0	0	0	0	0	0	0	0	0	0	0	0	0
HORVU6Hr1G043930	0	0	0	0	0	0	0	0	0	0	0	0	0	0	0	0	0	0	0	0	0	0	0	0	0	0.09	0	0	0	0	0	0	0	0	0	0	0	0	0	0	0	0	0	0	0	0	0	0	0	0	0	0	0	0	0	0	0	0	0	0	0	0	0	0	0	0	0	0	0	0	0	0	0	0	0	0	0	0	0	0	0	0	0	0	0	0	0	0	0	0	0	0	0	0	0	0	0	0	0	0	0	0	0	0	0	0	0	0	0	0	0	0	0	0	0	0	0	0	0	0	0	0	0	0	0	0	0	0	0	0	0	0	0	0	0	0	0	0	0	0	0	0	0	0	0	0	0	0	0	0	0	0	0	0	0	0	0	0	0	0	0	0.5	0	0	0	0	0	0	0	0	0	0	0	0	0	0	0	0	0	0	0	0	0	0	0	0	0	0	0	0	0	0	0	0	0	0	0	0	0	0	0	0	0	0	0	0	0	0	0	0	0	0	0	0	0	0	0	0	0	0	0	0	0	0	0	0	0	0
HORVU6Hr1G044380	0	0	0	0	0	0	0	0	0	0	0	0	0	0	0	0	0	0	0	0	0	0	0	0	0	0	0	0	0	0	0	0	0	0	0	0	0	0	0	0	0	0	0	0	0	0	0	0	0	0	0	0	0	0	0	0	0	0	0	0	0	0	0	0	0	0	0	0	0	0	0	0	0	0	0	0	0	0	0	0	0	0	0	0	0	0	0	0	0	0	0	0	0	0	0	0	0	0	0	0	0	0	0	0	0	0	0	0	0	0	0	0	0	0	0	0	0	0	0	0	0	0	0	0	0	0	0	0	0	0	0	0	0	0	0	0	0	0	0	0	0	0	0	0	0	0	0	0	0	0	0	0	0	0	0	0	0	0	0	0	0	0	0	0	0	0	0	0	0	0	0	0	0	0	0	0	0	0	0	0	0	0	0	0	0	0	0	0	0	0	0	0	0	0	0	0	0	0	0	0	0	0	0	0	0	0	0	0	0	0	0	0	0	0	0	0	0	0	0	0	0	0	0	0	0.11	0	0	0
HORVU6Hr1G044840	129.02	130.03	130.54	129.51	184.17	189.85	178.12	185.3	138.12	139.11	138.78	137.32	142.62	140.45	132.43	129.47	128.66	130.23	125.73	123.09	130.77	124.22	68.97	70.5	67.59	73.61	83.64	79.45	83.1	81.65	62.94	59.25	59.74	58.98	35.16	38.23	37.34	37.66	35.77	38.48	31.25	35.25	35.59	36.68	40.58	38.08	38.92	46.17	42.91	38.02	35.48	37.8	35.15	26.41	29.48	32.53	31.5	31.72	37.01	30.27	30.18	39.82	29.78	31.41	29.62	25.89	27.22	25.95	27.81	28.67	34.66	33.24	32.13	33.17	52.65	58.21	50.72	23.87	24.41	30.89	19.59	20.16	55.92	48.82	48.09	48.37	156.37	218.72	145.06	146.57	252.77	0	99.72	217.18	152.97	94.11	241.69	195.07	249.42	163.57	130.74	105.41	162.63	143.85	186.79	107.05	111.88	212.09	226.27	1442.99	858.71	211.7	915.86	153.74	339.3	224.59	367.94	435.17	1079.99	4962.22	909.29	252.16	740.67	2580.13	624.57	357.17	372.65	710.6	2413.74	2969.17	3320.83	1920.94	371.1	615.85	787.42	2124.68	3766.85	536.33	1184.17	1990.31	821.21	2502.12	710.28	562.85	435.76	484.63	1417.97	2820.83	439.77	650.33	1015.11	1742.06	200.32	1294.69	6969.91	5899.49	2686.8	2891.12	2430.65	1292.85	3642.03	2835.93	2198.33	1527.88	1290.22	1035.77	1270.46	792.75	1596.51	1307.97	722.53	1140.53	569.63	326.95	921.88	0	0	0	65.8	0	70.43	92.23	70.08	54.31	67.22	34.61	38.23	74.66	47.13	102.56	73.88	101.23	65.96	117.92	99.21	41.06	54.83	40.95	61.41	78.17	76.49	53.77	55.96	77.7	62.96	104.38	43.44	69.19	79.95	92.4	316.33	318.89	555.37	537.12	335.3	403.57	234.99	350.08	400.95	383.38	306.26	209.51	165.17	281.42	340.69	505.92	517.77	395.87
HORVU6Hr1G044850	0	0	0	0	0	0	0	0	0	0	0	0	0	0	0	0	0	0	0	0	0	0	0	0	0	0	0	0	0	0	0	0	0	0	0	0	0	0	0	0	0	0	0	0	0	0	0	0	0	0	0	0	0	0	0	0	0	0	0	0	0	0	0	0	0	0	0	0	0	0	0	0	0	0	0	0	0	0	0	0	0	0	0	0	0	0	0	0	0	0	0	0	0	0	0	0	0	0	0	0	0	0	0	0	0	0	0	0	0	0	0	0	0	0	0	0	0	0	0	0	0	0	0	0	0	0	0	0	0	0	0	0	0	0	0	0	0	0	0	0	0	0	0	0	0	0	0	0	0	0	0	0	0	0	0	0	0	0	0	0	0	0	0	0	0	0	0	0	0	0	0	0	0	0	0	0	0	0	0	0	0	0	0	0	0	0	0	0	0	0	0	0	0	0	0	0	0	0	0	0	0	0	0	0	0	0	0	0	0	0	0	0	0	0	0	0	0	0	0	0	0	0	0	0	0	0	0	0
HORVU6Hr1G045550	0	0	0	0	0	0	0	0	0	0	0	0	0	0	0	0	0	0	0	0	0	0	0	0	0	0	0.18	0	0	0.09	0.1	0	0	0	0.2	0.21	0.11	0	0	0	0.32	0.29	0.29	0	0	0	0	0	0	0.21	0.11	0.1	0.1	0	0	0	0	0	0	0	0	0	0	0	0	0.15	0	0	0	0	0	0	0	0	0	0	0	0	0	0.18	0	0	0.45	0	0	0	0.18	0	0	0	0	0	0	0	0	0	0	0	0	0	0.44	0.19	0	0.2	0	0.36	0	0	0.16	0	0	0	0	0	0	0	0	6.16	7.7	5.93	2.91	3.32	11.76	5.85	0	4.07	16.29	3.88	3.03	2.04	17.68	1.64	20.32	7.75	0.49	1.98	4.74	5.42	5.03	13.99	3.51	5.9	32.01	3.84	10.17	5.63	2.85	0	11.56	0	3.64	3.61	12.02	2.12	0.68	3.4	6.54	0	0	4.11	4.86	0.53	8.09	10.48	11.8	0	4.17	4.49	2.6	8.19	12.09	0.76	5.36	13.18	0.78	0	0	0	0	0	0	0	0	0	0	0	0	0	0	0	0	0	0	0	0	0	0	0	0	0	0	0	0	0.24	0	0.27	0	0	0	0	0.15	0	0.07	0	0.06	0	0	0	0.09	0	0	0	0	0	0	0	0	0
HORVU6Hr1G045590	0	0	0	2.38	0	0	0	0	0	0	0	0	0	0	0	0	0	0	0	0	0	0	0	0	0	0	0	0	0	0	0	0	0	0	0	3.65	0	0	0	0	10.8	0	0	0	0	6.91	0	6.69	0	0	0	0	0	0	0	0	0	0	0	0	0	0	0	0	0	0	0	0	0	0	0	0	0	0	0	0	0	0	0	0	0	0	0	0	0	0	0	0	0	0	0	0	0	0	0	0	0	0	0	0	0	0	0	0	0	0	0	0	0	0	0	0	0	0	0	0	0	0	0	0	0	21.66	0	0	0	0	0	3	0	0	0	0	0	0	0	0	0	0	0	0	0	0	0	2.93	3.03	0	0	0	2.63	0	0	1.12	0	0	0	0	0	0	0	0	0	4.94	0	0	0	0	0	0	0	0	8.76	0	0	0	0	0	0	0	0.65	0	0	0	0	0	0	0	0	0	0	0	0	0	0	0	0	0	0	0	0	0	0	0	0	0	0	0	0	0	0	0	0	2.48	0	0	2.05	2.4	0	0	0	1.73	4.38	0	2.87	0	0	0	0	0
HORVU6Hr1G045600	0	0	0	0	0	0	0	0	0	0	0	0	0	0	0	0	0	0	0	0	0	0	0	0	0	0	0	0	0	0	0	0	0	0	0	0	0	0	0	0	0	0	0	0	0	0	0	0	0	0	0	2.52	0	0	0	0	0	0	0	0	0	0	0	0	0	0	0	0	0	0	0	0	0	0	0	0	0	0	0	0	0	0	0	0	0	0	0	0	0	0	0	0	0	0	0	0	0	0	0	0	0	0	0	0	0	0	0	0	0	0	0	0	0	0	0	0	0	0	0	0	0	0	0	0	0	0	0	0	0	0	0	0	0	0	0	0	0	0	0	0	0	0	0	0	0	0	0	0	0	0	0	0	0	0	0	0	0	0	0	0	0	0	0	0	0	0	0	0	0	0	0	0	0	0	0	0	0	0	0	0	0	0	0	0	0	0	0	0	0	0	0	0	0	0	0	0	0	0	0	0	0	0	0	0	0	0	0	0	0	0	0	0	0	0	0	0	0	0	0	0	0	1.05	0	0	0	0	0	0
HORVU6Hr1G046290	1.32	0.98	1.14	0.94	0.76	0.82	0.86	0.99	0.76	1.34	1.14	0.85	1.15	0.83	1.01	0.82	1.08	0.8	0.7	0.79	0.86	0.7	0.96	0.84	0.91	1.04	1.09	0.92	1.45	1.16	1.07	0.82	0.91	0.99	0.7	0.96	1	0.97	0.63	0.93	0.93	1.26	1.27	1.46	1.13	0.84	0.72	1.13	1.3	1.38	0.99	1.41	1.13	1.34	0.86	0.72	1.38	1.37	0.92	0.61	1.54	1.08	0.95	0.95	1.87	1.16	0.84	1.41	1.48	1.64	1.42	1.46	1.15	1.9	1.17	1.02	1.21	0.83	1.39	1.86	1.37	0.98	0.82	0.78	0.63	0.81	1.8	3.06	2.24	2.2	1.85	0	1.84	3.1	2.42	4.46	2.55	2.17	1.36	2.55	3.11	2.57	1.56	2.59	1.69	1.34	2.09	4.15	1.37	1.3	0.84	2.67	0.97	0.7	1.07	0.08	1.27	2.34	2.5	5.29	0.66	0.9	2.43	3.26	3.91	8.72	3.5	1.54	3.23	2.41	1.44	4.22	3.6	1.52	0.4	5.06	2.4	3.93	2.35	2.51	2.53	2.72	0.6	5.46	2.62	3.01	2.27	1.98	5.91	2.41	0.98	3.09	2.16	4.34	1.79	2.46	2.54	4.06	1.28	4.75	2.65	1.49	3.69	2.06	4.5	1.91	3.02	2.41	0.46	2.49	1.74	0.82	1.73	1.41	0.4	0	0	116.69	1.42	0	1.2	1.1	1.36	0.72	2.09	1.39	1.65	0.92	1.22	1.18	1.55	0.68	1.5	1.01	1.29	0.88	1.34	0.81	1.46	1.12	0.93	1.18	1.54	1.07	1.26	1.26	0.72	1.37	1.7	0.92	3.99	5.53	5.42	5.31	4.63	6.57	3.81	4.97	6.44	7.62	6.6	6.29	4.48	5.41	4.55	5.02	6.74	7.77
HORVU6Hr1G046540	30.29	30.21	32.51	33.31	35.62	36.66	38.11	36.74	32.01	26.26	32.38	30.26	40.32	42.57	32.26	29.8	32.53	30.89	33.9	36.15	32.26	33.12	33.44	32.14	31.94	29.53	36.96	35.22	32.19	34.38	32.45	33.42	32.17	31.36	29.28	28.52	29.74	30.46	28.24	30.22	31.85	26.51	26.94	28.54	27.57	34.63	37	37.2	38.08	26.92	25.56	28.15	25.2	11.29	12.67	13.01	10.4	13.39	13.77	12.17	11.95	12.95	13.91	14.6	15.41	23.3	25.27	22.94	24.65	21.17	23.84	20.9	17.87	19.87	23.72	20.94	18.37	22.11	20.62	24.72	22	17.22	26.42	26.16	24.78	22.46	28.56	34.35	22.77	34.26	51.88	0	24.84	22.42	37.77	31.45	38.56	54	60.41	24.59	24.17	43.19	24.92	28	58.66	37.32	31.41	3.67	11.52	14.41	6.31	5.95	9.22	2.11	8.31	13.37	10.45	50.96	65.69	42.45	82.33	57.33	79.97	52.49	42.73	29.56	66.77	60.58	92.79	57.57	37.54	33.49	91.56	60.63	47.61	50.99	38.03	61.08	71.3	65.55	61.7	44.31	32.62	67.67	63.12	38.75	55.27	23.13	88.93	29.36	57.7	48.62	95.16	60.76	57.66	51.04	33.66	57.7	41.33	91.78	34.6	45.22	54.12	42.59	61.75	14.39	60.1	71.97	69.59	53.64	60.59	60.55	65.37	62.25	41.69	0	0	0	43.98	0	26.67	32.62	27.77	20.64	27.19	21.12	13.44	25.16	25.34	30.87	27.76	25.67	21.59	25.74	26.99	16.54	23.63	13.79	25.54	24.63	29.46	23.8	27.93	25.68	33.95	28.66	15.89	25.65	35.11	27.72	45.59	40.1	38.86	34.57	43.95	45.31	32.84	38.11	38.97	39.74	48.92	46.12	31.55	34.23	45.34	37.71	44.74	43.03
HORVU6Hr1G047770	213.08	212.17	210.76	211.37	174.06	178.51	175.68	179.25	286.92	286.48	290.42	286.65	153.48	154.38	144.12	144.98	141.97	141.55	131.44	134.56	135.85	136.82	103.57	105	109.64	109.08	78.67	82.69	79.21	81.1	108.74	112.87	110.85	109.57	92.9	94.92	96.72	98.89	97.77	89.14	98.98	79.52	80.49	88.51	86.38	94.79	88.74	88.41	96.25	79.88	81.9	79.83	81.82	184.88	182.99	140.34	204.5	177.48	208.38	162.72	138.99	182.35	168.49	179.42	168.27	165.39	175.3	178.18	200.75	217.2	207.27	188.52	189.05	184.44	185.81	181.94	163.57	183.49	175.56	182.26	192.45	162.49	44.84	45.35	51.53	41.31	52.52	102.37	48.83	67.85	59.16	0	94.08	76.17	50.34	47.88	86.83	92.06	49.51	45.4	43.19	50.16	36.79	93.24	35.77	52.21	94.47	7.12	2.72	9.36	2.31	1.76	3.12	0.8	2.35	3.45	3.51	0	8.72	4.85	1.05	2.49	1.75	3.51	3.01	0	0.37	3.86	0.14	2.4	0.65	0.42	0.98	0	0	0.9	1.71	0.4	6.35	3.81	3.94	3.85	0	2.56	3.36	2.86	1.31	1.78	0.99	0.17	0	2.46	0.49	3.49	0.63	2.86	10.69	0	0	5.79	3.15	1.09	2.25	2.59	4.27	0	8.73	8.17	2.68	3.18	3.16	7.78	4.22	2.9	2.96	0	0	0	126.88	0	135.58	142.94	133.43	130.68	144.56	116.33	122.89	112.36	167.34	130.09	133.46	163.4	168.41	114.37	124.99	134.86	153.83	129.39	147.61	124.03	115.24	129.45	111.12	115.4	114.05	131.09	133.43	116.99	129.04	103.18	18.8	15.01	22.1	22.67	20.59	19.36	15.25	17.73	9.02	10.38	10.1	9.89	14.07	18.42	17.48	22.68	13.46	7.83
HORVU6Hr1G047850	2.31	3.28	6.41	3.73	2.84	0	2.81	3.35	4.11	0.61	2.32	1.18	2.43	3.1	1.28	1.32	5.02	6.39	1.18	0.6	1.72	1.73	2.86	3.48	2.26	2.3	3.2	2.73	1.05	2.63	1.17	2.97	2.29	2.28	0.63	1.91	0.66	0	1.99	1.91	0	1.65	1.67	3.21	4.81	0	5.43	0	3.91	0.59	1.23	1.17	1.19	0	0	0	0	0	0	0	9.74	0	0	0	0	0	9.45	0	4.19	0	0	0	4.35	0	0	0	4.73	0	0	21.09	0	0	0	0	0	0	0	0	0	0	0	0	0	0	0	7.39	0	0	0	0	0	0	0	0	0	0	0	0	1.18	0	0	0	0	0	0	0	0	0	0	1.94	0	1.57	0.97	0.68	0	0	0.62	0	1.94	0.51	0	0.95	0	5.64	0	3.4	0	0	0	0	0.47	0	0	0.79	3.32	0	2.25	0	0	1.13	0	1.05	0.92	2.55	0	0	0	0	0	0	0	0	2.04	0	0	0	0	0	0	0	0	0	0	1	0	0	0	0	1.81	0	0	0	0	0	0	0	0	0	0	0	0	0	0	11.83	0	0	0	9.83	0	0	0	0	0	0	0	0	0	0	0	0	2.29	0.42	5.07	0.98	4.6	5.06	1.79	3.54	1.89	1.84	0.81	0.47	0.5	4.85	2.11	1.93	0.93	1.33
HORVU6Hr1G047920	0	0	0	0	0	0	0	0	0	0	0	0	0	5.84	0	0	0	0	0	0	0	0	0	0	0	0	0	0	0	0	0	0	0	0	0	0	0	0	0	0	0	15.29	0	0	0	0	0	0	11.76	0	0	0	0	0	0	0	0	0	0	0	0	0	0	0	0	0	0	0	0	0	0	0	0	0	0	0	0	0	0	0	0	0	0	0	0	0	0	0	0	0	0	0	0	0	0	0	0	0	0	0	0	0	0	0	0	0	0	0	0	0	0	0	0	0	0	0	0	0	0	0	0	0	0	0	0	0	0	0	0	0	0	0	0	0	0	0	0	0	0	0	0	0	0	0	0	0	0	0	0	0	0	0	0	0	0	0	0	0	0	0	0	0	0	0	0	0	0	0	0	0	0	0	0	0	0	0	0	0	0	0	0	0	0	0	0	0	0	0	0	0	0	0	0	0	0	0	0	0	0	0	0	0	0	0	0	0	0	0	0	0	0	0	0	0	0	0	0	0	0	0	2.74	2.54	0	0	0	0	0	0
HORVU6Hr1G047970	17.72	17.37	17.2	18.47	13.58	12.06	12.25	11.85	10.76	12.37	10.76	11.56	10.58	10.91	12.76	12.67	12.84	12.71	10.29	9.21	10.28	10.15	8.48	7.75	8.88	8.47	14.59	13.62	14.9	12.87	7.98	9.04	8.78	8.97	8.2	7.86	7.68	8.64	9.09	7.92	10.14	10.34	11	10.98	11	9.16	7.83	8.48	10.03	10.29	10.62	11.12	10.6	8.05	7.91	13.81	7.07	9.01	7.22	7.09	9.38	7.86	6.22	6.45	7.78	17.58	12.84	12.93	13.44	15.42	11.63	13.99	12.3	9.79	10.92	11.06	10.56	12.77	14.99	14.35	16.99	16.97	0.03	0.03	0	0.02	10.59	7.9	14.13	15.45	8.57	0	13.65	10.71	10.81	13.83	12.01	10.17	4.69	19.28	13.78	15.57	15	14.92	8.54	15.53	15.89	5.6	3.35	1.45	0.6	1.12	0.85	0.4	0.79	2.96	0.37	80.5	8.19	67.53	3.93	30.73	10.62	52.31	80.59	9.01	125.16	8.87	30.07	30.13	438.78	199.28	84.95	97.7	102.22	29.7	40.99	40.35	67.66	44.46	3.36	15.16	33.81	8.83	48.54	29.2	24.76	48.71	108.6	326.07	4.1	45.99	164.03	25.23	71.89	28.05	38.64	22.96	24.99	66.15	47.32	69	50.72	63.4	37.69	13.7	11.19	15.28	9.18	14.88	10.08	9.02	18.85	16.16	4.68	0	0	16.11	16.98	0	0	0	0	0	0	0.04	0.02	0	0	0	0	0	0.1	0	0	0.01	0	0.01	0.03	0	0	0.03	0	0	0	0	0.01	0.03	0	0.01	0.05	0.24	0.44	0.46	0.15	0.33	0.12	0.39	0.06	0.3	0.18	0.11	0.15	0.4	0.26	0.37	0.29	0.09
HORVU6Hr1G048080	72.91	68.55	70.52	73.25	81.68	71.3	84.12	83.45	88.97	79.48	83.8	81.72	57.32	70.84	56.81	57.4	57.11	53.99	65.38	51.47	58.36	62.47	54.45	59.45	54.62	62.67	45.55	55.33	51.26	51.91	41.99	50.48	49.17	50.02	37.21	37.88	43.75	36.81	42.89	36.43	49.57	47.34	36.97	37.18	37.21	52.4	48.63	48.93	44.69	39.9	44.83	46.09	35.08	34.41	78.28	90.96	25.44	30.03	78.04	52.54	46.06	49.46	32.44	53.91	31.38	38.51	51.81	27.48	47.33	34.53	41.9	32.09	132.29	38.62	32.53	106.64	33.85	36.1	38.84	38.8	32	24.2	37.45	90.36	72.92	38.45	122.42	56.67	82.59	44.33	100.97	0	27.67	113.72	49.39	43.69	58.62	50.49	93.39	60.97	52.99	74.25	36.73	57.29	84.97	42.15	34.28	92.75	98.62	173.11	98.69	41.76	126.6	32.88	38.21	28.13	38.85	93.71	53.71	47.74	21.58	85.1	48.24	25.34	33.81	26.96	50.47	24.01	48.84	42.33	40.2	15.81	57.32	24.72	19.54	36.88	118.68	108.26	54.79	78.04	58.63	91.53	23.5	24.19	27.57	102.01	25.9	74.63	37.64	34.23	29.97	54.24	46.09	38.21	51.11	100.71	37.66	35.08	19.11	41.82	98.47	47.28	39.17	69.16	52.34	8.86	67.88	58.11	94.33	62.33	47.81	153.48	136.42	74.09	56.52	0	0	0	45.04	0	73.86	141.8	53.14	47.44	56.25	38.33	52.22	63.51	69.07	72.03	72.63	52.36	55.7	51.9	78.75	39.96	53.61	35.39	88.28	51.22	46.51	44.95	46.21	39.86	104.2	28.98	42.92	68.23	67.1	50.99	148.22	91.72	134.73	159.25	105.89	100.5	127.9	141.64	125.38	100.27	106.98	116.89	106.09	158	84.9	136	161.81	119.39
HORVU6Hr1G048090	1.55	0.79	1.38	0.77	0.8	1.02	0.64	0.91	0.72	0.33	0.45	0.86	0.86	0.43	0.7	1.04	0.66	0.98	0.64	0.76	0.46	0.84	0.4	0.24	0.29	0.85	1.31	1.37	1.42	1.08	0.62	0.33	0.63	0.49	0.38	1.45	1.06	1.5	1.14	0.42	0.81	0.97	0.97	0.38	1.06	1.16	1.28	0.84	1.14	0.94	0.85	0.97	1.41	0.51	0.38	0.94	0.12	0.28	0.67	0.71	0.27	0.52	0.39	0.39	0.3	0.44	0.11	0.57	0.73	0.17	0.64	1.16	0.23	0.06	0.31	0.92	0.43	0.32	0.19	0	0.95	1.21	0.1	0.26	1.46	0.34	1.99	1.25	1.2	1.75	0.93	0	1.34	0.99	0.96	1.8	1.54	0.37	0.53	1.85	0.87	2.36	2.13	1.05	0	2.31	1.98	0	0.35	1.74	0.74	0	1.5	0	0.45	0	0	0	0	0.11	0	0	0	0	0	0	0	0	0	0	0	0	0	0	0	0	0	0	0	0	0	0	0	0	0	0.13	0	0	0	0	0	0	0	0	0	0	0	0	0	0	0	0	0	0	0	0	0	0	0	0	0	0	0	0	0	0	0	0	2.57	0	1.07	0.25	0.87	0.79	0.47	0.4	2.14	0.44	0.68	1.24	0.63	0.36	0.69	0.75	0.19	0.38	0.9	0.12	0.85	0.3	0.45	0.56	1.11	0.4	0.56	1.18	1.07	0.48	1.43	0.81	0.62	1.07	0.75	1.39	1.06	1.14	0.59	0.62	0.54	0.91	0.91	0.95	1.33	0.8	1.25	1.1	0.34	0.41
HORVU6Hr1G048780	102.6	99.18	102.68	104.13	115.45	120.08	117.23	113.45	96.37	104.71	105.39	102.76	109.09	108.64	106.58	108.59	104.95	104.37	112.29	110	110.77	108.28	91.62	92.08	94.87	93.85	91.65	95.71	95.31	91.42	88.23	89.76	91.74	87.88	92.15	87.17	91.76	90.46	89.9	87.87	92.17	85.58	83.86	86.04	83.89	92.82	91.82	95.74	92.01	84.65	81.09	84.7	82.6	64.49	60.05	61.34	57.48	63.66	62.78	65.06	67.2	63.89	80.43	77.43	78.28	84.55	81.69	81.01	91.47	86.88	85.95	82.68	77.47	83.15	89.28	88.62	93.19	91.21	86.97	99.23	74.37	71.61	90.17	85.59	89.39	89	113.59	143.26	94.59	111.43	162.47	0	92.59	137.02	132.18	122.36	117.14	141.47	169.13	95.54	106.17	114.61	98.99	117.02	124.74	110.57	98.87	36.27	29.78	41.48	18.86	9.49	23.63	6.26	18.35	8.45	20.67	13.68	15.04	11.05	33.61	47.63	28.56	11.32	78.7	30.36	15.27	33.81	26.76	11.38	11.75	28.85	16.38	41.36	40.65	25.98	15.27	20.81	18.3	9.4	11.36	15.02	29.65	27.12	29.89	19.04	21.71	36.74	18.51	68.05	24.08	13.86	22.9	26.88	12.55	16.11	20.99	8.22	14.77	17.49	10.86	15.76	16.39	18.57	21.9	36.31	17.91	22.65	17.26	10.36	25.02	29.56	22.19	28.79	36.52	0	0	0	84.55	0	99.26	112.7	103.71	89.38	106.46	84.16	62.9	116.14	93.73	122	116.68	97.14	97.54	103.85	111.95	91.95	107.18	70.97	93.65	90.86	110.43	101.4	104.24	111.98	117.55	93.53	80.14	115.68	103.68	103.45	79.51	69.29	90.05	93.26	63.53	57.65	85.6	92.18	91.8	72.11	75.22	78.91	82.06	81.33	58.27	81.48	72.26	80.74
HORVU6Hr1G049120	335.38	341.85	346.54	339.44	392.32	382.52	386.15	375.06	309.59	305.26	311.03	304.32	245.97	243.38	229.25	224.36	220.77	221.27	389.28	389.4	380.62	382.33	96.71	97.85	98.18	97.2	200.47	193.71	189.82	198.92	138.69	139.41	134.64	137.04	78.06	75.34	76.95	84.12	78.37	77.02	79.18	119.41	126.56	120.96	121.17	125.36	136.98	122.14	128.58	122.21	119.94	115.35	125.62	285.79	266.35	365.48	324.98	154.45	300.89	228.48	308.23	303.41	167.25	209.07	134.93	452.32	376.59	324.15	284.53	270.61	269.27	250.64	237.22	225.27	208.3	241.82	278.15	298.31	290.41	298.65	250.83	209.11	16.47	13.92	15.95	15.06	7.24	28.78	44.77	33	46.26	0	28.42	18.71	19.71	17.27	43.4	71.87	47.49	26.04	82.99	11.92	20.67	23.45	117.28	15.64	28.77	18.93	10.33	43.61	28.1	9.15	57.79	22.55	51.85	90.87	83.13	0	9.89	2.19	0.27	3.14	1.19	6.14	0	1.51	1.81	1.35	1.62	1.78	0	0.12	0.26	0	0	0.96	1.22	0.4	8.52	5.7	2.75	2.68	0.59	0.8	1.38	3.54	0.33	1.63	2.14	0	0.9	2.46	1.42	0.95	5.08	5.07	11.36	3.5	14.87	3.83	2.2	3.54	4.7	3.19	10.84	12.16	29.55	8.53	0	5.59	2.02	6.09	4.98	3.4	1.3	321.79	0	398.84	783.41	0	3084.51	6037.1	4152.02	4503.73	4273.15	2830.63	2517.63	3193.63	5659.51	4083.27	3323.16	3778.92	3252.23	2885.09	2935.92	3068.21	4182.66	2304.47	4696.69	3616.11	2791.98	3733.74	2580.89	2484.3	3162.38	2218.41	2496.32	3371.76	4046.27	2346.62	16.1	6.88	11.25	15.84	2.81	2.33	10.1	10.33	3.57	3.45	2.63	1.67	8.2	6.36	2.9	10.43	4.66	2.13
HORVU6Hr1G049130	2.16	1.88	1.95	1.3	1.68	2.56	1.8	1.37	2.25	1.67	2.23	1.35	1.42	1.05	1.13	1.04	1.02	1.3	0.62	1.09	0.99	1.03	0.79	1.14	0.76	0.98	2.15	2.65	2.77	3.07	1.48	1.17	0.93	1.42	0.92	1.51	1.03	0.65	0.95	1	0.52	1.03	1.02	0.98	0.95	1.3	1	1.3	0.79	0.77	1.33	1.05	0.93	1.06	0.36	0.8	0.65	0.84	0.37	0.25	0.51	0.23	0.33	0.24	0.24	0.97	1.21	0.53	0.66	1.21	0.75	0.59	1.03	1.11	0.93	1.25	1.62	0.76	0.54	2.78	1.29	1.39	0.23	0.53	0.47	0.51	0.04	0.21	0.16	7.8	4.65	0	4.29	0.55	0.32	0.22	1.01	2.52	6.29	0.32	0.39	1.09	0.68	1.56	11.64	1.09	0.61	0	5.43	11.77	10.34	5.34	12.48	4.85	10.3	10.16	12.47	2.26	37.28	18.6	15.99	2.49	15	49.07	15.35	24.32	9.74	23	8.46	11.46	16.2	3.05	7.47	5.36	2.38	21.19	6.58	2.82	41.78	32.72	6.01	6.27	4.42	9.91	13.55	4.75	10.11	4.67	10.21	2.25	8.78	14.63	10.08	6.16	9.01	6.6	0.38	9.2	31.34	60.98	4.35	7.58	46.31	5.01	13.17	9.16	28.51	50.29	9.26	10.06	10.38	11.2	15.02	14.35	11.13	0	0	682.03	1.62	0	3.73	3.92	4.58	5.54	3.86	1.95	3.75	4.37	3.35	4.27	18.83	9.54	5.26	4.58	16.58	3.99	5.51	2.24	25.35	4.31	10.64	5.45	2.18	1.43	2.85	1.87	3.29	6.6	9.95	6.06	1	0.28	1.18	2.22	0.26	0.16	0.43	0.42	0.94	0.35	0.33	0.41	0.78	1.79	0.52	1.43	0.81	0.6
HORVU6Hr1G049140	0.59	0.8	0.69	0.43	0.55	0.64	0.54	0.74	0.56	0.6	0.91	0.74	0.56	0.17	0.25	0.38	0.28	0.23	0.21	0.29	0.2	0.28	0.45	0.34	0.33	0.52	0.99	1.23	1.17	1.08	0.37	0.3	0.29	0.5	0.24	0.29	0.39	0.42	0.43	0.49	0.25	0.21	0.46	0.44	0.37	0.94	0.41	0.59	0.53	0.55	0.63	0.46	0.56	0.08	0.2	0.81	0.68	0.25	0.35	0.15	0.64	0.11	0.27	0.03	0.12	0.87	0.49	0.15	0.63	0.56	0.59	0.5	0.45	0.69	0.05	0.37	0.64	0.43	0.43	1.93	0.83	1.18	0.1	0.04	0.05	0.3	0.04	0	0.35	0.97	0.62	0	0.84	0.14	0	0.1	0.22	0.19	0.38	0.14	0.06	0.09	0.04	0.28	1.18	0.08	0.07	0	6.06	11.31	8.49	7.47	12.24	5.83	9.82	13.61	10.96	0	10.76	1.84	0.17	0	1.47	2.95	1.53	5.65	0.03	3.55	0	1.02	0	0.1	2.3	0	2.98	0.88	0.16	0.52	3.68	0.4	0.75	0.42	1.52	0.46	1.37	1.45	0.13	0.85	1.73	0	0	1.33	0.85	0.23	2.08	1.21	0	0	0.41	3	1.25	1.49	4.54	1.33	0.21	0.04	7.3	4.57	2.68	2.09	1.44	3.35	1.44	0.53	0.15	0	0	211.16	0.16	0	2.64	3.37	4.11	4.63	2.15	2.03	3.66	3.15	2.53	2.53	6.7	4.84	2.23	3.89	5.42	5.81	4.33	3.48	12.43	4.1	4.22	4.46	2.45	1.47	2.01	2.37	2.28	4.87	5.34	2.32	0.25	0.02	0.4	0.81	0.1	0.02	0.04	0.14	0.51	0.42	0.18	0.17	0.91	1.02	0.09	0.66	0.39	0.05
HORVU6Hr1G049150	1.56	1.47	2.18	1.25	2.4	2.3	2.44	2.7	3.28	2.98	2.56	2.82	1.27	0.7	1.02	0.79	0.38	0.49	0.4	0.89	0.82	0.44	0.68	1.18	0.79	0.78	3.19	3.15	3.47	3.44	0.62	1.09	0.8	1.02	1.05	1.47	1.31	0.83	1.27	0.32	0.79	1.83	1.76	1.75	1.31	2.13	1.73	0.94	1.2	1.93	2.51	1.72	1.72	0.9	0.84	0.73	3.05	0.88	0.56	0	2.46	0.76	0	0.2	0.22	4.33	2.69	2.04	3.02	2.81	2.28	1.68	2.81	3.38	2	2.35	2.99	3.33	2.32	22.92	3.88	8.87	0.06	0.07	0.13	0	0	0	0.21	1.37	0.37	0	1.32	0.25	0	0	0.36	0.23	1.28	0.16	0.3	0	0	0	2.16	0	0.25	0	3.82	3.51	3.93	1.38	4.72	3.41	4.22	0.33	2.88	0	0.41	0.26	0	0	0	0.28	0	0	0	0	0	0	0	0	0	0	0	0	0	0	0	0	0.32	0	0	0	0	0.29	0	0	0	0	0	0.28	0	0.24	0	0	0	0	0	0	0	0	0	0	1.51	0	0.39	0.24	0	0	0	1.29	0	0	0	0	0	223.21	0.58	0	7.98	9.38	18.92	16.18	10.59	7.93	9.91	10.14	4.92	7.85	29.87	16.83	9.92	8.62	34.84	24.48	18.24	10.95	51.73	11.57	24.72	22.52	8.74	7.45	9.7	7.5	8.83	20.21	31.98	12.23	0.43	0.03	0.42	0.66	0.07	0.02	0.12	0.11	0.29	0.25	0.09	0.19	0.74	0.84	0.07	0.75	0.36	0.08
HORVU6Hr1G049160	0	0	0	0	0	0	0	0	3.77	0	0	3.49	0	0	0	0	1.69	0	0	0	0	0	0	0	0	0	0	0	0	0	0	0	0	0	0	0	2.73	0	0	0	0	0	0	0	0	0	0	0	0	0	0	0	0	0	0	0	0	10.18	0	0	0	0	0	0	0	0	0	0	0	12.84	0	8.2	0	15.66	0	0	0	10.97	0	47.51	15.63	27.55	0	0	0	0	0	0	0	0	0	0	0	0	0	0	0	0	0	0	0	0	0	0	0	0	0	0	14.01	0	0	0	0	0	0	0	0	0	0	0	0	0	0	1.99	0	0	0	0	0	0	0	0	0	0	0	0	0	0	0	0	0	0	0	0	0	0	0	0	0	0	0	0	0	0	0	0	0	0	0	0	0	0	13.14	0	0	13.51	0	0	0	0	0	0	0	0	0	0	0	0	0	0	0	40.22	61.63	0	46.77	18.57	60.64	0	0	0	68.62	68.49	0	35.6	103.41	58.18	21.86	0	56.51	29.42	0	69.77	0	0	0	27.81	23.43	85.95	122.25	0	0	0	0	0	0	0	0	0	0	0	0	0	0	0	0	0	0	0
HORVU6Hr1G049170	63.87	61.18	60.31	61.88	54.09	52.97	54.68	52.67	57.99	59.09	53.19	60.45	25.98	24.77	29.54	27.22	24.72	30.22	33.04	32.47	32.7	33.38	13.05	14.11	15.33	11.98	24.33	24.19	21.76	22.5	13.18	13.26	13.17	13.35	9.48	9.54	10.92	11.57	11.64	12.42	8.8	14.95	11.55	16.56	15.29	19.19	17.87	18.09	17.53	14.66	13.77	14.72	16.91	38.69	30.26	41.94	46.95	37.36	37.8	27.83	40.73	28.77	24.03	21.84	19.6	59.1	52.96	42.14	47.93	39.68	40.72	37.52	41.5	37.33	31.54	33.98	43.82	39.23	37.69	128.25	39.04	55.09	4.17	0.18	1.24	3.32	0.85	2.06	4.83	3.13	3.75	0	6.61	3.79	3.58	2.69	5.25	8.57	6.98	3.55	8.51	2.65	1.81	5.01	13.77	2.32	5.13	7.73	15.34	14.98	11.07	5.4	13.76	8.29	11.42	17.73	14.97	2.21	1.25	0.18	0	4.64	0.61	0.29	1.94	4.3	0	0.89	0	0	0	0	0.49	0	1.45	0	2.4	0.63	0	0.45	2.19	0.41	0	2.49	0.45	3.09	0	0	0.17	0	0.67	0.1	1.45	0	1.73	0.05	0	0	0	0.82	0.47	0.11	0.11	0	1.53	0	2.52	1.04	0.84	0.15	0.34	2.09	2.9	4.65	5.51	16.14	0	219.94	9.96	3.69	196.25	354.58	286.79	325.32	212.81	155.28	184.16	293.56	234.74	265.75	235.37	208.22	251.31	215.84	215.41	286.88	278.34	152.99	344.28	261.51	145.06	248.71	185.23	150.38	202.74	133.05	169.15	216.1	284.05	116.65	4.51	1.69	2.96	3.51	1.9	2.12	4.47	5.09	2.69	2.33	1.43	1.4	6.3	5.8	1.64	3.2	3.29	1.59
ENSRNA049486178	0	0	0	0	0	0	0	0	0	0	0	0	0	0	0	0	0	0	0	0	0	0	0	0	0	0	0	0	0	0	0	0	0	0	0	0	0	0	0	0	0	0	0	0	0	0	0	0	0	0	0	0	0	0	0	0	0	0	0	0	0	0	0	0	0	0	0	0	0	0	0	0	0	0	0	0	0	0	0	0	0	0	0	0	0	0	0	0	0	0	0	0	0	0	0	0	0	0	0	0	0	0	0	0	0	0	0	0	0	0	0	0	0	0	0	0	0	0	0	0	0	0	0	0	0	0	0	0	0	0	0	0	0	0	0	0	0	0	0	0	0	0	0	0	0	0	0	0	0	0	0	0	0	0	0	0	0	0	0	0	0	0	0	0	0	0	0	0	0	0	0	0	0	0	0	0	0	0	0	0	0	0	0	0	0	0	0	0	0	0	0	0	0	0	0	0	0	0	0	0	0	0	0	0	0	0	0	0	0	0	0	0	0	0	0	0	0	0	0	0	0	0	0	0	0	0	0	0
HORVU6Hr1G049180	6.37	6.31	5.74	6.39	5.33	5.52	4.43	6.39	6.44	5.87	6.61	5.42	1.41	2	2.33	1.33	1.99	2.09	3.74	3.44	2.56	3.73	0.6	0.58	1.21	1.18	1.95	2.56	2.09	2.06	1.4	0.94	1.23	0.57	1.02	0.94	1.62	1.41	1.3	0.83	1.51	2.23	0.49	1.57	1.6	1.69	1.34	1.2	0.52	1.45	0.98	1.53	1.11	8.64	5.14	7.04	8.98	8.99	7.09	3.75	7.98	8.32	3.91	1.96	2.42	12.47	15.53	14.06	13.07	9.65	11.86	13.89	12.18	10.03	10.61	12.56	13.34	9.59	10.89	30.3	15.16	19.59	0.47	0.21	0.26	1.43	0	0.87	0	1.19	1.07	0	0.67	0.6	0	0.17	0	0.8	3.48	0	0	0.45	0.15	0.92	0.56	0	0.54	0	0.75	1.05	0.86	0	0.77	0	0.01	1.61	0.9	0	0	0	0	0	0	0	0	0	0	0	0	0	0	0	0	0	0	0	0	0	0	0	0	0	0	0	0	0	0	0	0	0	0	0	0	0	0	0	0	0	0	0	0	0	0	0	0	0	0	0	1.12	0.09	0.35	0	0	0	0	0	0	0	1.19	0	14.59	14.25	41.95	33.06	21.19	14.89	23.3	16.77	17.19	12.67	62.44	37.15	14.66	13.3	86.68	35.22	28.41	22.97	143.87	14.15	68.14	31.01	16.42	12.16	13.4	15.4	12.46	86.01	69.78	34.05	0.02	0.13	0.4	0.48	0.1	0.06	0.17	0	0.13	0.13	0	0.1	0.26	0.76	0.16	0.48	0	0.05
HORVU6Hr1G049190	5.68	5.61	5.38	5.23	5.03	5	5.18	5.01	5.66	5.96	5.94	5.91	1.97	2.26	2.06	2.26	2.16	2.13	2.47	2.18	2.2	2.07	1.46	1.62	1.57	1.66	4.14	4.19	3.91	4.01	1.59	1.57	1.43	1.53	2.17	2.15	2.03	2.14	2.1	2.05	1.96	2.63	3.23	2.94	2.84	2.6	2.5	2.49	3.03	3.23	3.05	2.8	2.92	3.41	2.74	5.56	5.53	2.82	2.38	2.39	5.44	1.97	1.34	1.5	1.34	10.21	9.1	7.76	8.58	8.15	7.84	5.63	6.23	6.89	6.46	6.88	8.31	8.11	6.43	49.72	9.13	20.05	0.45	0.23	0.35	0.24	0.13	0.24	0.38	2.85	0.6	0	2.01	0.32	0.09	0.2	0.44	1.9	3.41	0.25	0.46	0.36	0.28	2.39	2.66	0.22	0.38	0	0.53	0.74	0.71	0.48	0.93	0.71	1.15	0.36	0.86	0	8.27	0.49	0.01	0.14	0.2	0.89	0	0	0	0.84	0.16	0.12	0.43	0	0	0	0	0.35	0.32	0.06	2.94	2.55	0.11	0.12	0	0.11	0.46	0.2	0	0.4	0.38	0	0.81	0.51	0.07	0.13	0.11	0.01	0	0	0.62	1.23	0.22	0.1	0.45	0.16	0.62	0.02	2.32	2.3	0.08	0.4	0.04	0.47	0.41	0	0.41	32.59	0	301.4	5.48	0	9.76	6.85	28.89	25.63	14.89	11.65	16.84	8.62	8.5	5.97	65.22	30.81	9.18	9.62	84.29	41.45	22.18	18.55	155.99	10.06	70	23.69	9.53	9.63	9.05	9.5	7.56	68.98	67.89	33.61	0.19	0.13	0.21	0.31	0.05	0.04	0.29	0.17	0.18	0.19	0.1	0.12	0.32	0.44	0.08	0.31	0.15	0.07
HORVU6Hr1G049200	1.9	2	1.85	1.88	2.39	2.08	2.31	2.26	3.16	2.98	2.84	2.95	1.05	1.17	0.92	0.82	0.91	0.93	0.62	0.53	0.57	0.52	1.03	1.01	1.05	1.15	2.94	2.97	2.88	2.69	0.87	0.84	0.86	0.94	1.54	1.65	1.47	1.41	1.28	1.34	1.72	2.13	1.91	1.74	2.2	2.03	1.81	1.39	1.69	2.01	1.92	1.96	1.77	0.83	0.58	1.55	2.91	1.18	0.51	0.81	1.93	0.55	0.31	0.33	0.34	4.38	3.14	2.93	4.35	4.46	3.25	2.13	2.46	3.16	2.28	3.13	3.21	3.06	2.25	37.72	4.27	13.23	0.23	0.15	0.23	0.33	0.21	0.17	0.16	6.56	1.95	0	4.73	0.49	0.14	0.21	0.42	2.82	7.16	0.22	0.09	0.62	0.54	4.82	5.85	0.55	0.89	0	0.36	0.49	0.62	0.22	0.44	0.49	0.54	0.77	0.72	0	0.33	0	0	0	0	0.18	0	1.81	0.44	0	0.44	0	0	0	0	0	0	0.03	0.26	0.3	0.11	0	0	0	0	0	0.13	0	0	0	0.44	0	0.09	0.06	0	0.02	0.18	0	0	0	0	0	0.13	0	0.11	0.02	0	0	0	0.17	0	0	0.04	0.06	0.03	0	0.09	166.94	0	293.39	2.47	0	8.42	2.17	22.72	29.85	24.33	20.8	13.78	5.44	6	3.19	128.01	63.96	6.96	11.27	121.09	80.38	24.64	27.9	203.14	12.43	112.68	18.44	11.39	12.84	5.01	7.85	5.19	76.63	64.29	47.6	0.26	0.15	0.22	0.36	0.08	0.02	0.28	0.1	0.2	0.15	0.12	0.07	0.32	0.17	0.08	0.3	0.08	0.05
HORVU6Hr1G049210	0.63	0.78	0.65	0.88	1.04	0.96	1.19	1.15	0.64	0.9	1.03	1.03	0.29	0.43	0.56	0.31	0.19	0.34	0.2	0.7	0.47	0.43	0.16	0.16	0.22	0.19	0.65	0.71	0.55	0.55	0.12	0.05	0.37	0.15	0.22	0.33	0.41	0.17	0.14	0.14	0.18	0.25	0.15	0.17	1.14	0.21	0.6	0.16	0.64	0.27	0.21	0.15	0.37	0.11	0.16	0.05	0.81	0.16	0.08	0.07	0.08	0	0	0.06	0.06	0.58	0.47	0.33	0.33	0.39	0.27	0.52	0.19	0.06	0.28	0.11	0.45	0.37	0.58	1.85	0.07	1.32	0	0.09	0	0.19	0.1	0	0.3	0	0.09	0	0.18	0	0	0.06	0.12	0.21	0	0.17	0	0	0	0.25	0.17	0.15	0	0	1.41	4.28	2.03	1.79	3.02	0	1.62	0.34	2.93	1.53	18.08	0.67	1.56	0	2.23	2.35	3.11	0.37	1.74	6.22	0.43	2.03	0	0	0	0	0.22	1.62	3.01	1.31	2.91	7.91	0.94	1.03	0	0.16	2.1	3.16	1.15	0.41	2.47	0	1.28	3.2	0	0.48	3.73	1.02	1.27	0	0.42	2.82	0.15	2.49	4.71	0	2.68	3.87	13.85	16.46	0.77	2.55	0.47	1.7	6.61	0	2.01	0	0	0	0.41	0	1.45	1.66	5.66	3.72	1.81	1.35	3.23	1.13	1.45	1.69	3.05	1.29	1.57	1.57	4.05	2.64	2.63	2.44	1.76	1.19	1.65	3.02	1.2	1.25	0.7	1.28	3.14	2.29	4.48	1.89	0.05	0.05	0.16	0.13	0.01	0	0.06	0	0.03	0.02	0.07	0.03	0.11	0.1	0.12	0.34	0.01	0.06
HORVU6Hr1G049220	1.7	1.9	1.66	1.67	1.36	1.36	1.4	1.25	1.55	1.71	1.8	1.42	0.75	0.86	0.82	0.62	0.59	0.46	0.84	0.44	0.59	0.65	0.31	0.35	0.45	0.31	0.72	0.68	0.84	0.77	0.47	0.43	0.53	0.36	0.27	0.2	0.26	0.11	0.27	0.26	0.05	0.52	0.58	0.28	0.52	0.29	0.47	0.49	0.37	0.3	0.45	0.36	0.45	1.01	0.71	1.4	1.57	0.86	0.64	0.72	1.23	0.73	0.44	0.5	0.31	1.45	1.24	0.91	1.09	0.78	1.03	0.95	0.7	0.82	0.64	0.34	0.92	0.75	0.65	2.07	1.02	1.26	0.78	0.43	0.66	0.5	0.11	0.13	0.05	0.6	0.51	0	0.68	0.19	0.11	0.33	0.47	0.39	0.53	0.09	0.4	0.14	0.13	0.18	1.32	0.08	0.36	2.55	1.83	6.02	4.68	0.45	6.97	3.59	4.46	3.14	4.65	0	1.27	0.05	0	0	0.76	0.9	0	0	0	0.25	0	0.28	0.64	0	0	0	0	0	0.6	0	0.69	0.38	0	0.27	0	0.5	0.08	0.62	0.11	0	0.37	0	0.39	0.19	0.78	0.1	0.73	0.11	0.29	0	0.4	0.54	0.22	0.9	0.99	0.87	0.27	0	1.94	1.36	0	0.19	0.49	0.14	0.14	0	1.04	0	0	0	0.5	0	9.31	9.21	10.45	11.29	5.23	6.57	13	11.59	5.78	8.18	9.82	8.62	8.87	10.87	10.52	9.6	8.88	8.5	12.73	8.57	6.13	9.2	7.86	5.31	6.75	5.93	11.64	6.39	7.59	5.38	0.51	0.18	0.75	1.13	0.15	0.1	0.5	0.36	0.53	0.34	0.23	0.2	0.55	0.39	0.22	0.63	0.27	0.26
ENSRNA049486175	0.02	0.11	0.1	0.08	0.15	0.21	0.2	0.25	0.13	0.11	0.18	0.13	0.08	0.17	0.06	0.06	0.06	0	0.05	0.05	0.03	0	0	0.03	0.05	0.08	0.19	0.17	0.05	0.09	0.03	0.05	0.08	0.05	0	0	0.12	0	0	0	0.17	0	0.08	0.14	0.07	0	0	0	0.06	0.03	0.11	0.13	0.11	0	0.32	0.54	0.47	0.45	1.42	0.26	0	0.53	0.18	0.4	0	0.23	0.13	0	0.11	0	0.16	0	0	0.1	0	0	0.39	0	0	0.45	0.15	0	0.75	0	0	0	0	0	0	0.44	0.19	0	0.83	0	0	0.41	1.25	0	0	0	0	0	0	0.81	0.67	0	0.39	0	0.43	1.33	1.23	0.13	1.83	1.25	0.7	0.18	0.3	0	0	0	0	0	0	0.07	0	0	0.03	0	0	0.13	0	0	0	0	0.28	0.03	0	0	0	0	0	0	0.04	0	0	0	0	0	0.02	0	0	0	0	0	0	0.05	0	0	0	0	0	0.13	0.03	0	0	0.06	0	0	0	0	0	0	0	0	0	0	0	0	0.08	0	0.29	0	0	0.89	0.23	0	0	0	0	0	3.01	2.46	0	0	1.77	0.25	0.56	0	2.67	0	0.95	0.2	0	0	0	0.26	0	2.65	0.49	0.62	0.49	0.08	1.76	2.65	0.06	0.06	0.22	0.33	0.25	0.16	0.07	0.13	0.32	0.82	0.12	0.89	0.32	0.12
HORVU6Hr1G049230	6.86	7.05	7.43	6.99	5.25	6.57	6.11	6.6	7.9	9.21	8.06	8.13	3.95	4.04	4.18	4.17	3.91	4.48	4.58	4.36	4.61	4.13	2.18	2.46	2.43	2.51	2.8	2.68	2.74	2.64	1.74	1.62	1.88	1.87	1.76	1.75	1.55	1.68	0	0	1.52	2.45	3.1	1.63	1.68	2.46	2.05	1.49	2.02	2.43	2.56	2.51	2.54	5.56	5.45	4.54	5.16	4.67	4.22	4.45	4.59	5	3.04	3.45	2.37	11.22	9.15	10.18	8.56	8.08	5.65	6.4	8	6.52	7.67	5.8	8.46	8.23	7.99	5.68	9.21	7.17	0.93	0.63	1.32	1.47	0	0.95	0	0.93	0	0	0.75	0	0	0.81	0	0	0	1.04	1.31	0	0.57	1.93	4.05	0.68	1.31	0	0.11	0.33	0	0	0	0	0.26	0	0	0	0	0	0	0	0	0	0	0	0.51	0	0	0	0	0	0	0	0	0	0	0	0	0	0	0	0	0	0	0	0	0	0.64	0	0	0.27	0	0	0	0	0	0	0	0	0	0	0	0	0	0	0	3.37	0	0	0	0	0	0	0	0	0	0	11.95	0	43.1	58.35	62.14	62.43	47.9	64.31	55.48	45.61	57.75	68.71	58.63	60.17	57.22	66.91	63.2	69.57	53.96	57.68	60.64	56.49	52.74	72.04	49.07	51.11	62.81	48.8	60.74	38.24	55.35	57.3	0	0.03	0	0.32	0	0	0	0	0.15	0.2	0	0.08	0.17	0	0	0.33	0.15	0
HORVU6Hr1G049240	14.38	18.62	11.26	15.59	13.59	5.42	8.46	12.21	15.55	17.82	15.99	16.75	7.63	6.28	7.99	9.26	7.42	6.06	8	4.08	8.13	3.63	4.48	3.79	3.6	2.79	3.46	4.97	7.81	9.2	5.54	3.09	5	2.57	2.4	1.95	0.75	6.24	4.22	1.86	6.99	3.68	5.08	4.35	4.13	3.47	6.9	1.55	3.09	3.18	3.06	4.01	6.03	1.29	2.54	14.06	8.17	11.2	2.66	0	0.45	16.01	2.84	3.05	5.03	16.25	18.62	18.16	17.94	24.22	14.07	7.54	7.74	14.47	28.54	10.99	15.21	25.67	32.14	17.81	14.15	7.66	0.15	0	0	1.7	2.44	1.67	7.99	2.18	0	0	0.58	4.2	0	0	0	0.64	0	0	5.59	0	0	1.98	8.47	0.83	1.66	0	0.34	1.37	0.33	1.38	2.37	0	0.6	1.31	2.27	2.82	42.03	24.76	10.25	1.3	5.39	122.4	10.9	2.43	26.14	34.86	33.12	20.24	20.26	1.52	9.56	0.73	0	34.04	5.03	21.52	121.22	62.72	8.68	16.89	6.65	17.02	46.29	13.24	28.43	6.42	35.16	0.05	14.1	27.57	42.87	12.24	8.9	17.45	15.91	3.05	48.66	172.98	14.06	7.53	34.45	7.12	50.43	23.52	40.82	252.64	19.7	20.26	21.4	19.79	12.52	32.55	6.86	0	0	0	6.13	0	41.99	20.86	70.79	40.47	20.6	29.01	17.75	34.09	9.1	28.09	10.32	37.06	21.87	26.69	37.23	33.64	29.94	36.32	57.74	56.33	22.89	25.25	17.6	25.39	46.38	21.12	17.57	31.73	61.96	30.15	0.21	1.31	0.12	0.27	0.2	0.09	0.16	0	0.16	0.09	0.09	0.14	0.07	1	0	0.11	1.06	0.02
HORVU6Hr1G049250	1.87	1.97	1.65	1.8	2.99	3.26	3.08	3.28	2.78	2.32	2.69	3.03	0.93	1.22	0.84	0.89	0.73	1.15	0.77	1.05	0.84	0.7	0.88	0.83	0.82	0.74	2.89	3.02	3.11	3.09	0.73	0.85	0.59	0.78	1.01	0.97	0.83	0.05	0.68	0.81	0	1.04	2.19	1.59	1.35	1.84	1.28	1.56	1.54	1.56	1.38	1.69	1.56	1.16	1.33	3.04	6.88	2.17	1.88	1.51	3.5	1	0.42	0.72	0.57	3.68	2.7	2.65	4.19	3.78	3.78	2.67	2.52	3.17	2.75	2.51	4.92	4	3.37	52.11	3.77	10.22	0.3	0.03	0.12	0.25	0.11	0.14	0.17	2.27	1.84	0	2.2	0.29	0.03	0.19	0.6	0.84	2.51	0.08	0.1	0.27	0.15	1.75	2.19	0.12	0.23	2.59	3.25	6.03	3.72	2.48	5.14	4.1	4.41	4.01	4.82	0	3.16	0.16	0	0	0	0.54	1.89	0.13	0	0.16	0	0	0.65	0	3.3	0	1.43	0	1.01	0.06	0.2	1.65	0.44	0.44	0	0.52	0.67	0.2	0.07	0.28	2.5	0	0	0.33	0	0.14	0	0	0	0	11.01	1.59	0.1	0	0.11	0.22	0	3.06	0.59	2.07	0	1.31	0	1.36	0.7	0	2.51	0	0	314.32	0.96	0	6.18	2.78	23.86	21.49	12.26	4.57	10.19	4.53	6.66	3.21	59.23	25.24	5.42	4.12	42.98	28.88	19.37	12.47	87.42	5.41	36.32	12.95	4.35	3.97	4.35	3.54	3.03	44.91	34.12	15.64	0.39	0.09	0.74	1.32	0.11	0.07	0.33	0.21	0.43	0.42	0.14	0.17	0.55	0.94	0.05	0.72	0.4	0.05
HORVU6Hr1G049260	1.21	1.77	1.58	1.43	2.38	1.83	2.08	1.9	2.99	2.88	3.39	2.73	1.18	1.65	1.05	0.95	0.8	0.74	1.02	0.83	0.49	0.71	0.47	0.39	0.32	0.4	1.75	1.43	1.87	2.16	0.37	0.44	0.41	0.36	1.08	1.07	1.56	0.73	1.33	0.87	1.09	0.88	1.53	0.33	0.63	0.75	0.45	0.23	0.97	0.69	0.56	0.19	0.75	14.17	11.55	15.45	26.56	16.63	7.93	11.38	19.21	9.97	5.6	7.23	6.54	7.73	8.28	6.83	9.31	9.07	8.95	5.3	5.26	6.99	5.21	3.69	6.35	7.67	7.16	84.89	12.03	15.86	1.23	0.86	1	0.85	0.55	0.19	0.29	8.45	3.02	0	7.96	1.28	0.7	1.18	0.72	1.96	7.32	0.37	2.58	1.68	1.24	8.3	27.3	1.43	3.14	0	0.38	2.21	1.9	0	1.57	1.31	1.98	1.19	2.01	2	0.3	0.08	0	7.37	1.17	1.02	0	0	0.42	0.09	0.93	0.31	0.46	0.36	0.93	3.54	0	0.39	0	0	1.73	15.98	0.26	0	2.26	1.59	0.87	0.35	0.48	0.57	12.46	0	0	0	3.39	2.04	0.3	1.84	0.11	0	3.81	22.43	0.87	0.11	0	2.32	8.67	0	1.54	1.72	1.59	0.92	0	0.68	0.54	0.75	0.2	0	0	78.82	2.1	0	729.49	863.3	912.11	1528.3	465.39	855.1	1763.21	657.98	488.23	786.72	984.86	1078.16	722.75	766.75	1055.95	1262.44	731.32	1448.53	1332.54	1279.85	679.88	860.47	680.88	546.17	1106.19	610.16	2239.45	355.34	585.22	341.39	0.39	0	0.42	0.68	0.02	0.05	0.37	0.4	0.24	0.14	0.04	0.22	0.22	0.4	0.28	0.4	0.06	0.08
HORVU6Hr1G049270	2.72	3.38	3.62	2.84	3.23	3.05	2.93	3.26	3.42	3.91	3.29	2.74	2.1	1.72	1.41	1.54	1.61	1.68	1.37	1.24	1.94	1.68	0.97	1.03	0.92	1.09	1.72	2.41	2.02	2.16	1.18	1.33	1.11	1.22	1.1	0.79	0.92	0.72	0.98	1.55	0.64	2.16	1.41	2.16	1.8	0.87	1.66	0.94	0.84	1.39	1.11	1.42	1.43	2.24	1.95	4.16	2.27	1.38	1.79	1.76	2.35	1.38	1.42	0.91	1.01	4.82	3.74	2.33	2.59	2.72	3.46	2.62	2.28	2.35	3.36	3.93	4.1	2.49	3.42	7.05	1.95	2.34	0.42	0.39	0.45	0.33	0.21	0.58	0.29	1.24	0.92	0	10.35	1.76	0.45	4.44	0.65	2.93	1.97	0.08	0.34	0.66	0.43	2.07	2.25	0.64	0.51	0	3.85	7.07	4.03	2.22	8.82	3.65	7.99	8.66	8.47	0	69.56	9.51	0	0	0.5	1.04	19.24	0	0.46	50.19	19.58	0	1.64	0	23.83	0	0	0.11	1.65	10.38	2.74	3.12	0.64	26.13	0	1.03	13.65	0.26	0.56	0.38	22.59	0	12.96	18.5	0	0.81	25.84	80.43	13.7	0	0	1.6	8.32	10.72	0.83	0.22	0.67	0	7.59	6.45	56.72	0.83	1.63	0	1.15	13.63	41.72	0	0	358.05	1.34	0	10.16	12.36	11.19	10.48	9.03	7.37	7.84	12.38	9.46	11.71	18.83	13.84	11.83	9.62	13.63	9.92	14.73	6.59	27.25	8.8	10.67	12.44	10.02	7.34	8.03	5.12	11.42	13.44	16.3	6.39	1.7	0.36	4	2.31	0.57	0.38	1.18	1.5	1.24	1.49	0.46	0.67	0.76	0.87	0.62	1.51	0.93	0.53
HORVU6Hr1G049280	1.69	1.86	1.1	0.91	1.17	1.72	1.28	1.46	1.36	2.2	1.57	1.83	0	0.8	0.45	0	0.54	0.62	0.57	0	0.7	0.42	0.35	0	0.5	0.39	1.58	0.73	1.21	1.26	0.56	0.6	0	0.47	0	0	0.12	0	0	0	0	0	0	0.81	0	0	0	0.81	0.82	0.94	1.05	0.88	0	0	0.39	2.02	1.28	0.41	0.22	0.9	0.35	0	0.42	0.26	0	1.93	1.24	2.17	2.02	1.83	1.95	0.84	0.93	1.86	0	0	2.05	1.14	0	6.66	1.6	1.75	0.2	0	0.06	0	0	0	0	0	0	0	0.53	0	0	0	0	0	0	0	0.25	0	0	0.53	0	0	0	0	0.56	0	0	0	0	0	0	0	0	0	6.76	1.04	0	0	2.25	2.86	0	0	0.62	2.54	0.36	0.66	0	0	0.1	0	0	0.39	0.28	0	5.55	2.33	0.52	0	0	0.56	2.03	0	0.91	0	0	0	0	0.83	0	0.46	0.72	0	0	0	0	4.81	0	0	1.61	0	0	0	0.01	12.96	0	0.29	0	0	0.11	0.15	0	0	0	0	0.73	0	3.34	0	5.06	1.15	0	0	0	2	0.83	3.25	9.02	0	1.9	0	14.44	10.28	6.38	4.15	22.95	0.6	8.09	3.08	1.83	1.93	2.13	0	0	9.64	9.97	0	0	0	0.04	0.13	0	0	0	0	0.11	0.23	0	0	0	0	0	0	0	0
HORVU6Hr1G049290	1.06	1.72	1.73	1.29	1.96	1.69	1.79	1.9	2	1.83	1.97	1.79	1.04	0.67	0.67	1.17	0.77	0.58	0.62	0.86	0.35	0.59	0.55	0.58	0.59	0.7	1.51	1.66	1.88	1.81	0.37	0.58	0.5	0.62	0.78	0.61	0.49	1.13	0.59	0.45	0.94	0.88	1.23	1.38	1.16	0.77	0.48	1.23	0.37	0.86	1.09	0.81	1.07	0.34	0.4	1.03	1.5	0.4	0.36	0.73	1.16	0.13	0.28	0.24	0.16	2.03	2.27	2.17	2.58	2.23	2.18	1.79	1.55	1.92	1.49	1.54	1.69	2.26	2	14.58	3.14	4.68	0.07	0.34	0.37	0.07	0.06	0.14	0.41	0.27	0.11	0	0.41	0.03	0	0.21	0.11	0.12	0.38	0.1	0.14	0.03	0.07	0.19	0.26	0	0.1	0	0.56	0.44	0.66	0	0.37	0.81	1.06	0.65	1.19	0	0.33	0.04	1.12	0	0	0.31	0.45	0	0	0	0.06	0	2.41	0.11	0	0	0	0.11	0	0	0	0	0.16	0.15	0	0.16	0.07	0.09	0.15	0	0.3	0	0	0.26	0	0	0.48	0.06	0	0	0	0.22	0.12	0.55	0.21	0.07	0.17	0.95	1.12	0.21	0	0	0.05	0	0.15	0	0	0	0	225.53	0.76	0	2.32	1.4	9.94	7.08	3.64	2.18	3.99	1.55	2.58	1.16	10.88	4.46	2.71	1.89	12.15	9.47	7.75	4.82	20.57	2.46	9.5	5.66	1.79	2.61	2.1	1.96	1.36	9.26	16.06	4.63	0.34	0.06	0.11	0.28	0.1	0.05	0.06	0.1	0.16	0.08	0.1	0.03	0.27	0.34	0.1	0.07	0.06	0.06
HORVU6Hr1G049300	1.25	1.25	1.07	1.33	1.57	1.42	1.89	1.59	1.59	1.61	1.27	1.4	0.52	0.55	0.79	0.66	0.47	0.78	0.54	0.5	0.52	0.51	0.4	0.39	0.51	0.29	1.36	1.26	1.49	1.36	0.51	0.39	0.41	0.34	0.53	0.61	0.47	0.3	0.38	0.39	0.54	1.15	0.85	0.76	0.87	0.79	0.65	0.56	0.66	0.85	1.01	0.99	0.88	0.59	0.27	0.74	1.5	0.47	0.49	0.59	0.8	0.46	0.24	0.31	0.26	2.08	1.76	1.44	1.35	1.64	1.22	1.28	1.59	1.55	1.31	1.2	1.59	1.77	1.26	17.61	1.78	3.96	0.08	0.12	0.15	0.31	0.04	0.13	0.13	0.41	0.22	0	0.55	0.08	0.05	0.07	0.07	0.03	0.14	0.12	0.05	0.09	0.02	0.41	0.77	0.05	0.1	0	0.84	1.08	1.24	1.24	1.25	1.47	2.36	0.85	1.15	0.34	0.81	0.09	0	0	0.1	0.2	1.37	0	0.07	0.43	0.03	0.04	0	0	0.08	0	0	0.19	0	0.11	0.53	0	0	0.2	0	0	0.1	0.06	0	0	0.03	0.23	0	0.11	0.52	0	0	0	0	0	0.85	0.54	0	0.22	0.31	0	0.26	0	0.88	0.38	0	0.07	0	0.57	0.15	0	0.21	0	0	111.52	0.57	0	1.6	1.22	9.58	7.61	2.64	2.19	3.82	1.5	1.78	1.68	8.42	4.2	2.93	1.68	12.11	9.03	5.84	4.63	14.47	1.53	7.97	7.14	2.28	1.84	2.38	2.07	1.71	8.9	14.82	5.11	0.11	0.04	0.11	0.17	0.04	0.04	0.05	0.15	0.12	0.09	0.05	0.06	0.26	0.36	0.02	0.16	0.05	0.05
HORVU6Hr1G049310	25.82	22.27	22.74	31.79	9.96	20.29	16	15.9	16.14	11.94	14.48	10.24	4.19	7.84	13.21	15.63	9.61	4.7	16.99	4.47	9.98	4	4.37	1.49	5.82	4.14	6.74	3.85	1.79	5.29	2.05	2.03	2.9	0	1.29	0	1.35	0	0	0	0	4.12	0	3.99	0	3.26	0	3.15	4.06	1.48	6.11	1.46	0	0	0	0	0	0	0	0	0	0	0	0	0	0	0	0	0	0	0	0	0	0	0	0	0	0	0	0	0	0	0	0	0	0	0	0	0	0	0	0	0	0	0	0	0	0	0	0	0	0	0	0	0	0	0	0	0	0	0	0	0	0	0	0	0	0	1.3	0	0	0	0	0	2.47	0	0	2	0	0	0	0	0	0	0	0	0	0	0	0	0	0	0	0	0	0	0	1.96	0	0	0	0	0	0	0	0	0	0	0	0	0	0	0	0	0	0	0	3.95	0	0	0	0	0	0	0	0	0	0	0.88	0	0	0	0	0	0	0	0	0	0	0	0	0	0	0	0	0	0	0	0	0	0	0	0	0	0	0	0	0	0	0	0	0	2.01	0.66	0	0	0	0	0	0	0	0	2.9	0	0	0	0	0.75
HORVU6Hr1G049320	2.77	1.16	1.45	1.47	1.97	1.6	2.14	2.52	2.04	2.53	3.63	2.05	0.42	1.08	0.15	1.14	0.43	0.22	0.62	0.84	0.4	0.4	0.6	1.21	0.39	0.6	1.11	1.9	2.02	2.02	0.41	0.21	0.2	0	0.22	1.53	0.68	0	0	0	0	0.57	0.58	0.37	0	0	0.96	0.92	0	0.21	0.64	0	0.42	0	2.35	0	6.83	0	1.48	1.9	4.19	0	1.34	1.45	0	10.33	2.9	2.79	3.32	6.6	2.38	1.06	2.7	1.51	0	2.08	1.93	1.67	2.01	105.44	8.91	8.72	0	0	0	0	0	0	0	0	0	0	3.03	0	0	0	0	4.04	11.58	0	0	0	0	0	0	0	1.41	0	0.72	0.97	0	0	0	0	0	0	3.1	0	0	0	0	1.61	0	0	0	0	0.49	0	0	0	0	1.5	0	0	0	0	0	0	0	0	0	0	0	0	0	0	0	0	0.35	0	0	0	0	0	0	0.73	0	0	0	0	0.22	0	0	0	0	0	0	0	0	0	0	0.52	0	0	0	0	0	449.25	0.31	0	18.66	2.05	72.54	40.93	26.6	9.89	22.15	12.28	13.67	5.92	46.03	35.74	15.53	11.06	65.39	65.87	42.18	35.74	69.03	6.79	49.97	37.51	13.44	8.75	9.77	7.54	12.48	79.17	77.51	19.55	0.36	0.45	1.17	1.41	0	0	0.62	0.36	0.93	0.06	0	0.25	0.71	0.87	0	1.15	0.78	0.18
HORVU6Hr1G049340	0	0	0	0	0	0	0	0	0	0	0	0	0	0	0	0	0	0	0	3.26	0	3.12	0	0	0	0	0	0	0	0	0	0	0	0	0	0	0	0	0	0	0	0	0	0	0	0	0	0	0	0	0	0	3.26	0	0	0	0	0	0	0	0	0	0	0	0	0	0	0	0	0	0	0	0	0	0	0	0	0	0	0	0	0	0	0	0	0	0	0	0	0	0	0	0	0	0	0	0	0	0	0	0	0	0	0	0	0	0	0	0	0	0	0	0	0	0	0	0	0	0	0	0	0	0	0	0	0	0	0	0	0	0	0	0	0	0	0	0	0	0	0	0	0	0	0	0	0	0	0	0	0	0	0	0	0	0	0	0	0	0	0	0	0	0	0	0	0	0	0	0	0	0	0	0	0	0	0	0	0	0	0	0	0	0	0	0	0	0	0	0	0	0	0	0	0	0	0	0	0	0	0	0	0	0	0	0	0	0	0	0	0	0	0	0	0	0	0	0	0	0	0	0	0	0	0	0	0	0	0
ENSRNA049446376	0	0	0	0	0	0	0	0	0	0	0	0	0	0	0	0	0	0	0	0	0	0	0	0	0	0	0	0	0	0	0	0	0	0	0	0	0	0	0	0	0	0	0	0	0	0	0	0	0	0	0	0	0	0	0	0	0	0	0	0	0	0	0	0	0	0	0	0	0	0	0	0	0	0	0	0	0	0	0	0	0	0	0	0	0	0	0	0	0	0	0	0	0	0	0	0	0	0	0	0	0	0	0	0	0	0	0	0	0	0	0	0	0	0	0	0	0	0	0	0	0	0	0	0	0	0	0	0	0	0	0	0	0	0	0	0	0	0	0	0	0	0	0	0	0	0	0	0	0	0	0	0	0	0	0	0	0	0	0	0	0	0	0	0	0	0	0	0	0	0	0	0	0	0	0	0	0	0	0	0	0	0	0	0	0	0	0	0	0	0	0	0	0	0	0	0	0	0	0	0	0	0	0	0	0	0	0	0	0	0	0	0	0	0	0	0	0	0	0	0	0	0	0	0	0	0	0	0
HORVU6Hr1G049350	0.17	0.32	0.31	0.31	0.3	0.28	0.53	0.35	0.62	0.52	0.49	0.82	0.11	0.22	0.06	0.24	0.22	0.06	0.39	0	0.17	0.15	0.23	0.12	0.05	0.05	0.1	0.31	0.15	0.27	0.46	0.16	0.15	0.27	0.06	0.06	0.19	0	0.17	0.34	0.19	0.29	0	0.14	0.16	0.24	0	0.12	0.23	0.06	0.11	0.16	0.05	3.09	2.09	5.58	1.36	4.87	1.14	2.69	7.43	0	3.12	1.09	1.18	7.28	6.48	7.21	10.2	2.92	1.05	6.09	0.73	1.24	1.24	0.94	10.48	3.55	6.82	7.91	1.01	3.68	0	0	1.9	0	0	0	0	1.34	0	0	0	0	0	0	2.45	0	0	0	1.06	0	2.06	1.26	0	0	0	0	0.51	0.48	0.62	0	0.14	0.24	0.35	0	1.22	0	3.54	0.35	0.87	0.6	0.83	1.25	2.64	0.2	0.07	0.39	0.08	0.18	0	0	0.11	0	0	0.19	0	0.12	1.45	1.69	0.05	1.01	0	0.12	0.16	0	0.53	0.55	0.09	0	0.61	0.35	0	0.06	0.47	0.67	0	0	0	0.33	0.94	0	1.03	0.08	0	0.84	1.74	1.58	0	1.02	0.09	0.7	0.11	0	0.42	0	0	0	0.15	0	2.11	2.04	0	0	4.6	0	1.82	0	0	3.85	0	4.01	0	2.21	2.24	3.29	2.28	1.79	9.98	1.63	3.35	6.55	1.46	1.22	5.16	0	0	0	4.94	2.68	0.27	0	0.09	0.13	0	0.04	0	0.17	0.06	0.12	0.02	0.02	0.05	0.22	0.04	0.17	0.08	0.07
HORVU6Hr1G049360	0.83	0.72	0.89	0.86	1.01	1.01	0.67	0.89	1.88	1.97	2.33	1.9	0.47	0.61	0.43	0.33	0.47	0.34	0.31	0.34	0.54	0.42	0.4	0.49	0.36	0.49	0.65	0.62	0.48	0.6	0.63	0.69	0.68	0.81	0.35	0.34	0.21	0.46	0.33	0.22	0.14	0.33	0.21	0.44	0.24	0.29	0.22	0.28	0.32	0.43	0.32	0.44	0.32	4.33	3.76	7.42	4.29	2.43	2.75	2.97	5.2	2.68	2.38	2.5	1.2	13.04	10.01	8.89	7.49	6.57	5.97	5.68	5.95	4.76	3.99	4.46	6.78	6.77	8.58	11.22	4.61	5.5	0.54	0.47	0.37	0.63	0.43	0.44	0.35	1.44	1.07	0	0.77	0.48	0.23	0.43	0.95	0.98	1.04	0.57	0.78	0.37	0.27	0.61	1.59	0.27	0.44	4.3	2.51	3.95	2.65	2.56	3.63	2.84	3.51	3.13	3.98	0	0.07	0.03	0	0	0	0.02	0	0.96	0	0	0.42	0.21	0	0	0	0	0	0.16	0	0.03	0.21	0	0.02	0.13	0	0.03	0	0	0.05	0	0.3	0	0	0.11	0	0	0	0.08	0	0	0	0.3	0.09	0.63	0	0.04	0.06	0.12	0.14	0.13	0	0.08	0.06	0	0.02	0	0	0	0	45.39	0.89	0	2.09	1.58	3.03	2.27	2.8	3.12	2.16	1.52	2.5	1.37	4.06	2.16	1.37	1.12	3.52	2.63	2.29	1.96	6.77	1.54	2.79	2.81	1.42	2.19	2.64	1.39	1.34	3.64	4.3	2.28	0.61	0.13	0.55	0.69	0.11	0.09	0.25	0.14	0.34	0.32	0.14	0.22	0.29	0.45	0.12	0.35	0.4	0.11
HORVU6Hr1G049370	0.19	0.22	0.24	0.25	0.24	0.26	0.23	0.3	0.37	0.33	0.26	0.43	0.12	0.14	0.18	0.05	0.16	0.11	0.22	0.14	0.21	0.13	0.11	0.13	0.14	0.08	0.47	0.38	0.27	0.3	0.22	0.19	0.15	0.21	0.19	0.09	0.09	0	0.05	0.16	0.26	0	0.08	0.32	0.23	0.12	0.21	0.28	0.23	0.22	0.11	0.14	0.22	0.05	0.21	0.19	0.12	0.12	0.04	0.31	0.2	0.09	0.1	0.14	0.03	0.3	0.26	0.09	0.23	0.28	0.14	0.07	0	0.15	0.22	0	0.14	0.17	0.18	0.37	0.28	0.44	0	0.05	0.05	0.11	0.12	0.04	0.04	1.09	0.41	0	0.59	0.04	0	0.09	0.05	0.15	1.6	0.12	0.04	0.25	0.18	0.3	2.21	0.62	0.3	4.59	1.87	2.61	2.74	1.1	2.45	1.52	2.72	1.82	1.92	0	0.07	0.08	0	1.61	0	0.16	0	0	0.05	0	0	0.15	0	0	0	0	0	0	0	0.02	0.31	0.06	0.13	0	0	0.03	0.04	0.13	0.07	0.79	0.68	0	0	0.03	0.17	0.05	0	0.03	0	0	0	0.38	0	0	0.03	0.05	0	0	0.41	0.11	0	0	0.51	0.28	0.2	0.5	0	0	0	0	0.04	0	0.78	0.34	0.86	1.63	0.41	0.26	0.89	0.59	0.49	0.68	2.6	2.14	0.4	0.67	3.06	1.09	0.9	0.75	4.71	0.46	2.32	0.72	0.27	0.24	0.35	0.56	0.36	1.4	1.76	1.71	0.14	0.03	0.28	0.37	0.09	0	0.14	0.15	0.24	0.19	0.06	0.12	0.27	0.8	0.01	0.24	0.16	0.08
HORVU6Hr1G049380	0.4	0.44	0.46	0.42	0.5	0.51	0.53	0.39	0.57	0.45	0.55	0.52	0.28	0.22	0.2	0.3	0.24	0.26	0.22	0.28	0.25	0.23	0.25	0.23	0.29	0.16	0.5	0.66	0.5	0.41	0.2	0.21	0.24	0.22	0.18	0.18	0.15	0.21	0.22	0.14	0.16	0.21	0.18	0.27	0.23	0.19	0.23	0.24	0.15	0.2	0.22	0.22	0.21	0.15	0.06	0.25	0.12	0.15	0.15	0.13	0.24	0.02	0.09	0.08	0.07	0.12	0.16	0.16	0.14	0.2	0.18	0.1	0.16	0.09	0.11	0.09	0.28	0.13	0.13	0.66	0.36	0.32	0.06	0.16	0.09	0.04	0.07	0.1	0.14	0.65	0.45	0	0.51	0.18	0.06	0.16	0.19	0.48	0.45	0.2	0.06	0.11	0.16	0.36	1.21	0.17	0.11	0	2.2	11.83	7.68	3.98	9.86	3.99	7.3	5.73	7.2	0	0.52	0.2	0	0	0.52	0.06	0.12	0	0	0.42	0	0.08	0	0	0	0	0	0.03	0.05	0.02	0.22	0.47	0.12	0.05	0	0.13	0.19	0.19	0.04	0.01	0	0.24	0.01	0.16	0	0.14	0.03	0.03	0.1	0	0	0.26	0.03	0.04	0.08	0.07	0.26	0.18	0	0.88	0	0.06	0.35	0	0.05	0.42	0.17	0	0	67.02	0.48	0	1.09	1.08	1.53	1.68	1.58	1.07	1.44	1.1	1.08	1.14	3.39	2.27	1.11	0.79	3.38	1.46	1.49	0.92	5.09	1.39	3.21	1.3	0.87	0.91	1.26	0.67	0.66	1.54	1.79	1.8	0.07	0.1	0.16	0.21	0.07	0.1	0.11	0.11	0.18	0.21	0.12	0.06	0.1	0.16	0.09	0.18	0.11	0.08
HORVU6Hr1G049390	9.87	9.66	9.67	9.47	8.68	9.08	9.13	8.64	10.35	9.92	10.13	9.4	5.27	5.06	4.36	4.47	4.67	4.66	3.44	3.88	3.62	3.37	3.81	3.7	3.6	4.01	6.97	6.77	7	6.74	2.98	3.1	2.79	2.99	4.06	3.84	4	3.86	3.37	3.62	2.87	4.41	4.54	5.04	4.95	4.05	4.04	4.33	4.26	4.09	4.62	4.99	4.29	4.31	3.12	6.58	7.33	3.91	2.33	3.91	6.74	2.98	2.04	1.73	1.77	13.54	12.25	10.71	11.03	11.86	9.66	8.3	10.55	9.9	8.44	9.2	11.44	10.48	11.01	65.49	13.14	27.71	0.6	0.4	0.58	0.9	0.42	0.79	1.09	6.34	2.38	0	4.94	1.06	0.35	0.69	0.81	3.01	5.84	0.79	1.51	0.54	0.62	5.6	4.39	0.63	1.24	2.32	1.1	1.63	2.16	3.17	2.45	0.93	1.69	2.57	2.49	0	2.43	0.01	0	0	1.07	0.45	4.21	0	0.14	0.11	0.05	0	0	2.49	0.34	0.57	0	1.6	0.4	0	1.74	0.81	0.17	0.29	0	0.2	0.18	0.37	0.43	0.35	0.22	0	1.01	0.28	0	0.03	0	0.09	0	0	0	0.67	0	0.73	4.2	0.14	0	10.32	0.39	1	0	0.06	0.25	0.15	0.77	0	0.84	0	0	200.59	9.5	0	15.54	12.22	48.72	41.09	22.37	18.87	28.71	13.74	15.06	10.51	52.74	30.02	14.84	12.09	72.79	51.8	32.47	27.73	83.25	15.06	53.43	35.73	15.19	14.15	15.96	15.84	11.37	52.15	71.27	32.84	0.38	0.21	0.38	0.49	0.06	0.12	0.34	0.27	0.4	0.27	0.54	0.38	0.59	1.15	0.14	1.22	0.43	0.15
HORVU6Hr1G049400	1.12	1.14	0.51	0.52	6.01	2.63	3.81	6.73	3.82	3.96	1.51	0	0	1.63	0.81	1.67	0	0	1.53	0.77	0	3.69	2.53	0.71	1.69	1.41	5.62	4	2.08	2.07	0.71	0	0	0.69	0.83	0	2.13	2.55	0	2.46	3	1.94	0	0	0	0	0	1.51	0	2.31	0	3.03	2.57	0	0	0	0	0	0	0	0	0	0	0	0	0	0	0	0	0	0	0	0	0	0	0	0	0	0	0	0	0	0	0	0	0	0	0	0	0	0	0	0	0	0	0	0	0	0	0	0	0	0	0	0	0	0	0	0	0	0	0	0	0	0	0	0	0	0.23	0	0	0	0	0	0	0	0	0	0	0.6	0	0	0	0	0	0	0	0.46	0.61	0	0	0	0	0	0.5	0	0	0	1.03	0	0	0	0	0	0	0	0	0	0	1.62	0	0	0	0	0	0	0	0.9	0	0	0	0.62	0	2.36	0	0	0	0	0.07	0	0	0	0	0	0	0	0	0	0	0	0	0	0	0	0	0	0	0	0	0	0	0	0	0	0	0	0	0	0	0	1.69	0	1.19	0	0	0	0	0	0	0	0	0	0	0	0	0	0	0
HORVU6Hr1G049410	0.17	0.14	0	0.2	0.55	0.38	0.5	0.16	0.28	0.1	0.36	0.15	0.19	0.19	0.2	0.14	0.07	0	0.13	0.25	0	0.18	0	0	0	0	0.22	0.3	0.17	0	0.05	0.03	0.06	0.06	0.11	0	0	0	0	0	0	0	0.35	0.17	0.17	0.11	0	0	0	0	0	0.12	0.22	0	0	1.34	2.41	0	0	0.85	0	1.32	0	0.67	0	0.59	0	0	0	0.8	0	0	0	0	0	0	0	0	0	6.19	0	0	0	0	0	1.27	0	0	0	0	0	0	0.36	0	0	0	0	0	0	0	0	0	0	0	0	0	0	0	0	0	0	0	0	0	0	0	0	0	0	0	0	0	0	0	0	0	0	0	0	0	0	0	0	0	0	0	0	0	0	0	0	0	0	0	0	0	0	0	0	0	0	0	0	0	0	0	0	0	0	0	0	0	0	0	0	0	0	0	0	0	0	0	0	0	0	0	0	0	0	0	0	1.03	5.72	4.92	0.81	0.99	1.39	2.15	0	0	3.85	2.01	0	0.56	7.2	2.58	2.16	2.33	2.65	0.84	3.85	2.5	0	1.7	0.47	0.45	0.39	2.41	4.4	3.81	0	0	0	0.04	0	0	0	0	0	0	0	0	0	0	0	0	0	0
HORVU6Hr1G049420	4.64	4.77	4.75	4.46	5.21	5.61	5.19	5.4	5.96	5.28	6.35	5.49	2.51	2.13	2.31	2.26	1.81	2.05	1.72	2.36	1.8	2.2	2.08	2.14	1.86	1.73	4.42	4.01	4.22	3.98	1.58	1.55	1.65	1.21	2.49	2.36	1.95	2.32	1.41	2.18	1.71	3.03	3.09	3.18	2.68	2.07	2.91	3.03	2.92	2.53	2.72	3.39	2.9	2.47	1.84	3.82	6.56	2.72	2.38	2.46	4.59	1.99	1.53	1.88	5.51	6.44	5.95	5.63	5.48	4.81	5.65	4.69	5.61	6.3	4.99	4.58	6.03	5.05	3.35	47.81	5.72	13.27	0.2	0.34	0.03	0.57	0.3	0.2	0.56	1.26	0.96	0	1.51	0.28	0.11	0.37	0.51	0.18	2.56	0.14	0.45	0.36	0.26	0.91	1.06	0.13	0.56	0	1.42	2.26	2.59	0.88	2.53	0	2.29	0.43	1.54	0	0.71	0	0	0	0	0	0.91	0	0.21	0	0	0.52	0	0	0	0	0	0	0	0	0.19	0.05	0.04	0	0	0	0	0	0.07	0.27	0.21	0	0	0	0	0	0	0	0	0	0	0.33	0	0	0.08	0	0	0	0.09	0.26	0	0	0	0	0.04	0	0	0	0	176.42	3.52	0	8.5	7.29	42.61	34.9	17.74	8.66	15.79	7.7	9.39	7.4	24.46	14.62	10.89	7.42	46.09	42.63	34.72	18.58	34.45	8.99	24.72	31.4	10.25	8.87	9.58	8.75	6.48	32.48	54.41	15.46	0.37	0.2	0.36	0.66	0.08	0	0.21	0.21	0.2	0.18	0.06	0.09	0.61	0.41	0.14	0.15	0.14	0.01
HORVU6Hr1G049430	0.22	2.11	4.49	2.04	3.37	4.19	4.04	3.75	2.32	0.43	2.12	1.8	0.45	2.23	1.26	1.13	1.45	0.84	1.78	1.56	1.76	0.93	0.4	1.39	0	0.16	4.12	2.19	1.91	4.5	0.69	0.92	0.78	0.67	1.34	1.38	0.65	0	3.29	0	1.72	0	3.08	0.18	0.79	0.43	3.02	0.26	0.3	1.43	1.31	1.42	1.32	1.46	0.13	3.67	2.6	0	0.48	0	0	1.22	0	0	3.49	0	0	0	0.5	0	0.14	0	0.23	0	2.92	0	0	0.48	0	0	0	0	0.04	0.74	0	1.66	0.18	0	0.13	0.95	1.16	0	0	0	0	0	0	0	0	0.06	0.83	0.13	0	0	0.33	0	0	0	1.22	2.57	2.5	0	2.84	1.58	3.96	7.38	1.89	0	0.05	0	0	0	0	0.42	4.5	18.42	0	0	0	0.42	4.78	0	0	0	0	0	1.06	0	0.46	3.02	0.05	0	0	0	0.04	0.5	0	0	1.21	0	0.09	0.04	0.38	0.06	0	0	0	0	0	0	0	0	0	0.16	0.67	0	0	0	0	0	0	2.22	0	0	0.91	0	0	17.92	1.78	0	1.71	9.48	29.55	18.06	14.95	8.69	8.66	7.54	3.01	7.76	10.06	6.39	14.8	10.02	24.3	13.66	21.97	17.19	14.8	10.99	8.93	24.29	5.19	11.29	5.94	2.98	6.66	18.16	17.52	10.03	0.25	0.02	0.5	0	0	0	0.46	0	0.36	0.44	0.31	0.15	0	0.72	0	0.32	0.1	0.15
HORVU6Hr1G049440	0.46	0.58	0.45	0.26	0.47	0.44	0.38	0.4	0.89	0.68	0.61	0.46	0.33	0.18	0.19	0.16	0.21	0.22	0.23	0.18	0.04	0.22	0.15	0.14	0.17	0.1	0.49	0.52	0.46	0.49	0.08	0.07	0.16	0.31	0.28	0.09	0.18	0.17	0	0.08	0.11	0.32	0.18	0.27	0.1	0.2	0.27	0.17	0.02	0.15	0.2	0.25	0.13	0.23	0.24	0.45	0.5	0.14	0.15	0.01	0.32	0.18	0.03	0.17	0.08	0.29	0.28	0.43	0.34	0.36	0.13	0.28	0.18	0.13	0.11	0.12	0.36	0.03	0.37	1.26	0.44	0.58	0.37	0.28	0.51	0.33	0	0.01	0.13	0.47	0.41	0	0.37	0.08	0	0	0.16	0	0.03	0.09	0.12	0.14	0	0.2	0.44	0.02	0.08	0	2.27	5.4	2.62	1.18	4.83	2.25	6.22	3.06	4.55	0	1.55	1.05	0	0	0.44	2.82	1.91	0	0.5	1.28	0	0.61	0	0	1.05	0	0	0.06	0.06	0	1.78	2.11	0.37	1.02	0.37	0	0.9	0.71	0.85	0	0.99	0	0	1.27	0	0.79	0	0	0	0	0.62	4.46	0.48	0	0.23	0.39	0.86	0	5.54	4.71	0	0.6	0.26	1.23	1.1	0.12	0.34	0	0	179.48	0.34	0	10.37	8.54	11.24	14.04	5.63	10.21	25.29	10.63	5.98	11.88	11.99	13.98	13.73	16.76	12.74	7.96	6.89	8.22	17.41	19.1	5.68	8.78	5.25	6.14	5.63	9.57	10.54	3.49	12.5	4.91	0.19	0.11	0.45	0.69	0.01	0.01	0.1	0.24	0.3	0.26	0.2	0.17	0.34	0.65	0.07	0.45	0.23	0.07
HORVU6Hr1G049450	2.31	3.85	2.69	3.77	2.12	0.68	2.01	2.42	1.72	1.04	2.74	3.18	0	0.98	0.96	1.8	1.7	1.52	0.66	0.73	0.47	0.24	1.03	0.8	0.46	0.55	1.63	0.43	1.59	1.3	0.26	0.74	0.75	1.25	0.93	0.25	0.65	0.32	0.08	1.26	0	0	0.59	0	0	0.62	0.69	0.66	0.71	1.05	0.57	0.27	0.26	1.59	2.56	3.06	1.83	0.52	0.84	1.26	3.35	0.99	0	1.14	0.43	1.95	1.29	1.27	0.2	0.63	0.34	0.55	0.68	2.21	1.45	1.93	1.15	0.47	1.17	1.73	0.29	1.12	1.2	0.44	1.14	0.37	0.26	1.62	0.33	3.17	2.2	0	1.15	0.41	0	0.37	0	0.13	1.47	0	1.11	0.19	0	0.93	2.06	0.36	0.41	22.43	35.09	12.38	12.11	9.54	15.31	15.1	14.42	3.7	20.06	120	865.35	105.25	10.42	218.35	83.6	331.98	94.61	103.69	112.86	323.06	54.04	93.06	211.45	36.12	126.94	32.1	11.15	82.28	49.25	61.06	270.48	301.87	100.61	70.48	46.6	64.29	130.55	178.11	76.32	63.29	140.99	34.72	20.2	187.43	163.83	51.36	122.91	137.7	155.82	64.14	385.39	359.36	60.48	19.84	202.11	60.06	182.04	59.46	919.07	775.55	46.64	179.73	78.3	76.68	313.25	111.97	137.37	0	0	189.9	1.73	0	36.91	43.12	41.09	59.29	23.02	35.54	87.38	66.1	26.23	56.4	35.43	32.58	58.23	63.78	31.69	30.81	38.93	22.48	58.13	75.11	21.28	27.45	29.25	29.18	26.04	33.2	33.97	28.19	40.26	20.06	1.18	0.41	1.43	0.91	0.34	1.62	2.32	0.57	1.19	0.66	0.69	0.91	1.1	2.2	0.24	0.25	0.88	0.25
HORVU6Hr1G049460	1.36	1.41	0.81	0.54	1.31	0.52	0.93	0	0.92	0.96	1.57	0.95	0.29	0.29	0.35	0.61	0.58	0	0.54	0.35	0.61	0.49	0.25	0.43	0.31	0.32	0	0.6	0	1.06	0	0.5	0	0	0.59	0.55	0.1	0	0	0	0	0	0	0.52	0	0	0.8	1.05	0	0.32	0	0	0.51	0	0	0	0	0.66	0.23	0	0	0.25	0	0	0.27	0	0	0	0.3	0.97	0	0	0	0	0.32	0	0.36	0	0	3.75	0	0.62	0	0	0	0	0.37	0	0	0.53	0	0	1.44	0	0	0	0	0	0	0	0	0	0	0	0.89	0	0	0	9.79	0	3.5	1.77	7.82	0	0	0	0.01	0	384.23	207.1	0	59.79	82.24	315.18	19.28	0	88.99	290.44	13.8	59.82	35.03	0	43.79	10.09	54.57	64.31	15.82	42.89	136.34	136.15	51.47	55.26	4.29	35.71	132.87	68.08	57.48	24.3	78.72	0	0	63.92	121.76	53.25	31.38	61.13	77.11	24.3	38.05	397.71	40.84	5.83	65.72	29.77	60.37	4.69	547.01	623.7	65.65	78.24	36.83	35	202.69	169.59	31.14	0	0	144.29	0	0	17.37	13.86	13.86	25.95	10.65	10.95	52.58	28.98	6.12	26.26	18.11	15.57	22.79	22.14	20.4	6.85	10.54	10.97	24.31	26.7	3.06	7.19	7.04	9.71	5.71	15.69	19.7	10.49	23.77	3.96	0	0.28	0	0.48	1.13	0.58	0	0.36	0.3	0.82	0.2	0.45	0	0.42	0.76	0.42	0.29	0.36
HORVU6Hr1G049470	0	0.35	0	0.14	0	0	0.07	0.46	0	0.28	0.64	0.03	0	0.19	0	0.01	0	0	0	0.05	0	0.14	0.05	0.1	0.56	0	0.31	0	0.18	0.5	0.02	0	0	0	0.08	0	0.18	0.13	0	0.09	0.06	0.77	0.63	0.17	0.05	0.17	0.54	0	0.39	0.27	0.15	0.24	0.27	0	0	0	0.59	0	0	0.06	0	0	0	0.11	0.11	0	0	0	0	1.3	1.13	0	0	0	0	0.05	0.26	0.83	0	0.96	0	0	0.36	0.05	0.26	0.36	0.12	0.05	0.29	0	0	0	0.66	0	0.33	0	0	0.94	0.89	0.26	0	0.02	0.29	0	0.92	0	0.13	7.53	0	1.36	0	0	0	1.61	1.89	0	0.81	1.32	14.43	1.76	0.52	2	5.49	12.19	2.07	20.01	6.63	18.8	1.4	2	2.23	0.99	2.12	0.47	1.57	1.4	2.81	0.67	14.37	8.87	0.98	0.92	7.5	1.95	12.81	1.49	4.21	1.67	10.27	0.54	0.64	5.35	2.11	3.31	2.08	1.33	0	0.62	4.28	15.02	0.47	3.51	8.59	2.97	3.71	0.17	7.03	24.56	0.23	1.87	0	2.36	7.58	10.98	8.29	0	0	1.71	0.05	0	6.85	5.28	6.55	6.53	1.55	0	13.42	4.67	0.92	5.3	7.17	5.24	5.6	9.78	4.84	2.05	8.49	2.42	4.72	6.5	0.87	2.26	0	4.39	0.59	2.98	5.71	0.39	3.26	1.07	0.31	0.1	0.45	0	0.1	0.14	0	0	0	0.11	0	0	0	0	0.13	0.18	0.09	0.07
HORVU6Hr1G049480	3.01	3.3	3.26	3.2	3.09	2.9	3.13	3.21	3.28	3.89	3.29	3.18	1.63	1.7	1.71	1.33	1.41	1.5	1.28	1.22	1.25	1.16	0.59	1.09	0.99	0.92	3.18	3.53	3.1	3.16	1.35	1.14	1.1	1.19	0.97	0.93	0.88	1.24	0.62	0.79	0.7	1.25	1.47	1.51	1.77	1.4	1.37	1.57	1.72	1.45	1.62	1.7	1.62	1.67	1.65	2.73	2.4	1.29	1.51	1.44	2.14	0.98	0.71	0.91	0.59	2.49	2.32	2.18	1.84	2.22	2.59	1.95	2.65	2.05	1.6	2.28	1.85	2.57	2	5.26	2.34	4.23	1.12	1.18	1.28	1.35	0.31	0.47	0.3	10.88	5.88	0	11.98	1.3	0.43	0.8	1.7	6.02	12.73	0.69	0.76	1.63	0.79	4.95	13.48	1.7	1.48	2.23	20.47	37.11	28.3	18	44.08	26.03	39.65	25.64	48.54	16.08	181.42	29.82	18.05	75.42	70.61	58.5	29.09	24.66	12.85	80.93	8.2	15.07	24.24	14.53	18.91	11.07	9.56	20.75	58.78	12.56	89.74	97.68	25.76	68.65	22.45	17.33	40.95	40.01	18.07	63.94	33.06	11.11	5.43	40.62	24.34	17.32	51.76	39.91	42.05	14.47	77.41	86.96	30.64	25.94	57.39	28.29	45.48	96.88	161.6	222.98	44.18	75.63	65.63	49.68	53.89	48.44	55.97	0	0	629.54	1.37	0	16.09	12.25	17.09	22.01	10.33	11.81	32.78	20.01	8.47	23.93	41.54	34.26	24.05	31.35	42.63	16.99	16.06	14.64	78.06	33.09	25.2	16.88	10.94	11.4	13.28	17.12	22.55	36.6	32.94	15.31	1.07	0.18	1.5	2.49	0.24	0.47	0.53	0.5	1.58	1.52	1.13	0.83	1.56	2.13	0.3	2.18	1.53	0.56
HORVU6Hr1G049490	0.21	0.07	0.27	0.13	0.15	0.44	0.17	0.39	0.23	0	0	0.19	0.17	0.03	0	0.29	0	0.05	0.09	0	0	0.09	0.06	0	0	0.04	0.35	0.16	0.22	0.06	0.08	0.17	0	0	0	0	0.04	0.07	0	0	0	0	0.35	0.06	0.1	0.43	0	0.46	0	0.09	0.07	0	0.07	0	0.06	0	0.15	0.25	0.17	0	0.68	0	0.08	0	0.04	0.06	0.15	0.08	0.22	0.08	0.32	0	0	0.38	0.14	0.01	0	0.03	0.33	0	0	0	0.09	0	0.12	0.11	0	0	0.06	0.92	0.1	0	1.12	0	0.11	0	0.28	0.81	0	0	0	0.04	0	0.2	0.94	0.16	0.12	0	1.74	2.55	3.04	1.74	6.94	5.15	6.57	2.72	5.65	0	3.62	0	0.1	1.97	0.23	0.25	0	0	0.31	0	0	0	0	0	0.19	0	0	0	0.6	0	2.58	2.04	0.6	0.2	0	0.97	0.67	0.35	0.58	0.21	3.8	0	0	0.56	0	0.17	0	0	0.28	0	0	0.3	0.34	0	1.16	0.5	0.5	0	0.26	1.56	0	0.75	0	0.96	0.17	1.57	0.38	0	0	147	0.06	0	0	0	0	0	0	0	0	0	0	0	0	0	0.07	0	0	0	0	0	0	0	0	0	0	0	0	0	0	0	0.07	0.07	0	0.03	0	0.1	0.09	0.03	0.05	0	0.1	0.12	0.06	0.16	0.23	0.39	0	0	0.13	0.08
HORVU6Hr1G049500	0.3	0.42	0.83	0.54	0.11	0.27	0.26	0.25	0.14	0.35	0.46	0.21	0.45	0.37	0.19	0.17	0.29	0.07	0.47	0.11	0.18	0.1	0.36	0.15	0.24	0.13	0.3	0.3	0.58	0.41	0.38	0.22	0.25	0.14	0.25	0.28	0.35	0.17	0.21	0.08	0.17	0	0.18	0.07	0.14	0.27	0.03	0	0.53	0.25	0.09	0.2	0.28	0.04	0	0.11	1.04	0.05	0.07	0.1	0.02	0.02	0.01	0.04	0.05	0	0.09	0.2	0.13	0.05	0.23	0.02	0	0.01	0	0.09	0.05	0	0.08	0.14	0.08	0.02	0	0.02	0	0.02	0	0	0.38	0.64	0.43	0	1.56	0.23	0.4	0	0.88	1.1	0.2	0.02	0.09	0.3	0.24	0.58	1.49	0.26	0.19	0	0.91	5.81	5.01	6.07	4.43	3.85	4.36	7.16	8.75	0.65	0.55	0.03	0	1.69	0	0.28	6.6	0.86	0.65	0	1.75	0.56	0	0	0.03	0	0.52	0.07	2.24	0.55	0.03	0.91	0.34	1.43	1.19	0	0.31	1.26	0	0.09	2.05	0.53	0	0.16	0.03	0.17	0.28	0.17	1	0	0	0	0.24	0.23	1.82	1.35	4.34	12.78	0	0	0	0.29	0	3.8	0.91	1.54	0.79	0	0	73.74	0.2	0	0.42	0.21	0.93	0.23	0.49	0.14	0.16	0.36	0.53	0.11	4.27	3.12	0.69	0.24	4.63	0.29	0.48	0.16	7.42	0.57	3.65	0.26	0.03	0.13	0.22	0.29	0.39	2.08	0.41	1.08	0.11	0.01	1.32	1.68	0	0.02	0.07	0.11	0.49	0.3	0.03	0.15	0.38	0.68	0.09	0.41	0.24	0.02
HORVU6Hr1G049800	0	0	0	0	0	0	0	0	0	0	0	0	0	0	0	0	0	0	0	0	0	0	0	0	0	0	0	0	0	0	0	0	0	0	0	0	0	0	0	0	0	0	0	0	0	0	0	0	0	0	0	0	0	0	0	0	0	0	0	0	0	0	0	0	0	0	0	0	0	0	0	0	0	0	0	0	0	0	0	0	0	0	0	0	0	0	0	0	0	0	0	0	0	0	0	0	0	0	0	0	0	0	0	0	0	0	0	0	0	0	0	0	0	0	0	0	0	0	0	0	0	0	0	0	0	0	0	0	0	0	0	0	0	0	0	0	0	0	0	0	0	0	0	0	0	0	0	0	0	0	0	0	0	0	0	0	0	0	0	0	0	0	0	0	0	0	0	0	0	0	0	0	0	0	0	0	0	0	0	0	0	0	0	0	0	0	0	0	0	0	0	0	0	0	0	0	0	0	0	0	0	0	0	0	0	0	0	0	0	0	0	0	0	0	0	0	0	0	0	0	0	0	0	0	0	0	0	0
HORVU6Hr1G049910	12.48	13.33	13.65	13.42	13.77	13.35	12.25	13.31	14.44	13.71	13.32	14.04	16.97	16.68	13.69	12.56	13.83	13.6	16.69	14.95	15.81	15.71	16.81	17.59	16.73	15.95	18.56	18.85	18.55	18.93	15.93	17.76	15.55	15.85	15.6	16.65	15.73	15.33	14.55	14.61	17.41	18.25	17.7	16.68	18.15	18.17	17.33	17.3	16.07	17.36	16.51	16.75	16.77	7.52	8.27	8.09	6.5	5.78	6.95	7.93	6.52	7.06	5.38	6.41	5.67	10.34	11.55	9.44	11.62	10.83	12.89	10.11	8.45	8.03	9.94	9.13	7.87	9.18	9	8.57	11.69	9.18	19.44	17.74	18.66	19.07	12.33	13.67	12.81	16.25	14.71	0	19.93	9.97	13.39	13.48	13.7	14.09	12.56	11.95	15.58	15.82	12.55	12.72	13.79	12.38	17.62	0	7.96	9.12	2.92	2.38	5.9	1.25	4.27	5.92	6.8	43.19	60.25	61.08	29.32	16.44	44.28	67.06	14.61	17.34	72.33	27.3	40.95	61.94	56.6	21.26	61.33	26.74	23.23	52.37	49.69	108.36	92.44	143.3	100.11	57.05	24.45	55.47	43.68	62.22	54.55	26.21	56.19	16.29	25.34	80.71	98.89	52.13	89.25	75	108.48	62.11	53.88	89.74	68.11	13.46	66.51	24.28	70.32	32.69	81.68	62.97	45.27	103.1	37.69	38.21	82.3	42.94	22.93	0	0	0	13.3	0	7.94	6.68	9.48	8.77	7.7	7.3	7.61	6.78	8.17	6.6	7.3	6.51	5.32	6.86	6.15	5.74	5.86	6.42	6.11	6.66	6.66	8.63	6.54	6.63	7.22	6.05	6.39	5.9	8.12	7.54	25.54	22.21	30.68	32.6	23.95	24.74	20.73	23.69	15.53	18.61	16.53	12.19	19.03	19.97	20.81	32.31	23.31	15.62
HORVU6Hr1G049950	59.38	58.17	57.77	59.67	46.73	43.99	47.24	45.3	55.62	55.32	56.52	58.22	44.07	45.71	39.15	35.4	36.67	36.96	27.33	28.72	28.31	26.94	29.33	30.22	30.11	29.55	39.53	38.45	39.04	37.93	30.6	32.48	32.61	31.98	30.17	30.12	29.78	31.75	29.76	29.26	28.34	28.53	30.75	32.09	30.14	33.24	33.73	30.92	33.76	28.56	29.77	28.85	30.37	39.73	40.52	66	40.73	47.96	46.29	39.93	56.33	34.53	38.06	39.21	40.25	64.36	58.33	62.36	71.35	68.93	64.26	51.35	52.35	47.2	57.53	56.93	56.95	56.03	55.57	56.2	67.54	59.47	11.06	10.74	10.84	8.85	33.24	41.29	25.54	47.59	61.84	0	35.75	25.09	42.14	24.22	43.14	51.61	52.15	26.96	26.55	37.84	29.77	34.49	49.92	38.12	39.23	2.3	2.32	0.85	0.38	0.89	0.32	1.01	0.32	0.63	0.76	2.03	7.84	15.27	2.94	24.21	6.95	20.36	1.84	20.65	1.68	5.27	5	11.72	25.44	3.19	2.18	1.61	4.07	1.81	19.48	30.59	16.1	12.82	5.32	7.94	1.31	4.89	1.46	1.78	18.38	7.9	4.76	1.2	1.84	8.99	4.19	4.98	21.51	21.72	46.74	6.87	28.73	13.14	7.88	7.76	17.33	4.14	5.14	8.38	8.33	6.4	7.51	6.44	3.23	6.69	4.91	5.05	2.13	0	0	0	45.72	0	51.21	45.62	37.2	43.34	52.93	59.9	46.13	51.59	51.06	45.16	54.05	41.09	68.3	47.94	47.26	49.05	62.89	40.2	49.1	50.36	53.39	58.57	61.32	55.67	41.19	49.05	52.51	58.8	61.2	45.67	10.26	8.69	18.39	14.62	14.92	19.04	10.51	9.71	5.84	13.41	2.59	2.94	10.19	13.86	16.54	16.56	11.29	4.12
HORVU6Hr1G050390	0	0	0	0	0	0	0	0	0	0	0	0	0	0	0	0	0	0	0	0	0	0	0	0	0	0	0	0	0	0	0	0	0	0	0	0	0	0	0	0	0	0	0	0	0	0	0	0	0	0	0	0	0	0	0	0	0	0	0	0	0	0	0	0	0	0	0	0	0	0	0	0	0	0	0	0	0	0	0	0	0	0	0	0	0	0	0	0	0	0	0	0	0	0	0	0	0	0	0	0	0	0	0	0	0	0	0	0	0	0	0	0	0	0	0	0	0	0	0	0	0	0	0	0	0	0	0	0	0	0	0	0	0	0	0	0	0	0	0	0	0	0	0	0	0	0	0	0	0	0	0	0	0	0	0	0	0	0	0	0	0	0	0	0	0	0	0	0	0	0	0	0	0	0	0	0	0	0	0	0	0	0	0	0	0	0	0	0	0	0	0	0	0	0	0	0	0	0	0	0	0	0	0	0	0	0	0	0	0	0	0	0	0	0	0	0	0	0	0	0	0	0	0	0	0	0	0	0
HORVU6Hr1G050940	0	0	0	0	0	0	0	0	0	0	0	0	0	0	0	0	0	0	0	0	0	0	0	0	0	0	0	0	0	0	0	0	0	0	0	0	0	0	0	0	0	0	0	0	0	0	0	0	0	0	0	0	0	0	0	0	0	0	0	0	0	0	0	0	0	0	0	0	0	0	0	0	0	0	0	0	0	0	0	0	0	0	0	0	0	0	0	0	0	0	0	0	0	0	0	0	0	0	0	0	0	0	0	0	0	0	0	0	0	0	0	0	0	0	0	0	0	0	0	0	0	0	0	0	0	0	0	0	0	0	0	0	0	0	0	0	0	0	0	0	0	0	0	0	0	0	0	0	0	0	0	0	0	0	0	0	0	0	0	0	0	0	0	0	0	0	0	0	0	0	0	0	0	0	0	0	0	0	0	0	0	0	0	0	0	0	0	0	0	0	0	0	0	0	0	0	0	0	0	0	0	0	0	0	0	0	0	0	0	0	0	0	0	0	0	0	0	0	0	0	0	0	0	0	0	0	0	0
HORVU6Hr1G050950	0	0	0	0	0	0	0	0	0	0	0	0	0	0	0	0	0	0	0	0	0	0	0	0	0	0	0	0	0	0	0	0	0	0	0	0	0	0	0	0	0	0	0	0	0	0	0	0	0	0	0	0	0	0	0	0	0	0	0	0	0	0	0	0	0	0	0	0	0	0	0	0	0	0	0	0	0	0	0	0	0	0	0	0	0	0	0	0	0	0	0	0	0	0	0	0	0	0	0	0	0	0	0	0	0	0	0	0	0	0	0	0	0	0	0	0	0	0	0	0.14	0	0	0.59	0	0	0	0	0	0	0	0	0	0	0	0	0	0	0	0	0	0	0	0	0	0	0	0.14	0	0.2	0	0	0	0	0	0	0	0	0	0	0	0	0	0	0	0	0	0	0	0	0.13	0	0	0.14	0	0	0	0	0	0.06	0	0	0	0	0	0	0	0	0	0	0	0	0	0	0	0	0	0	0	0	0	0	0	0	0	0	0	0	0	0	0	0	0	0	0	0	0	0	0	0	0	0	0	0	0	0	0	0	0
HORVU6Hr1G050960	16.58	12.39	13.52	14.26	12.75	10.13	10.24	10.45	15.43	14.05	16.34	12.55	11.91	11.11	10.5	11.44	8.15	9.06	9.68	9.71	9.71	10.07	11.98	17.3	15.73	13.05	16.17	14.27	16.63	16.66	17.77	18.38	15.67	18.46	16.57	16.06	15.04	14.49	13.06	12.33	15.13	11.95	13.93	16.85	16.21	16.57	17.54	14.28	14.89	11.41	12.1	10.67	15.45	9.85	12.25	10.78	8.7	9.26	5.4	8.27	9.36	9.44	8.62	10.86	8.72	9.95	11.02	9.93	8.45	7.93	10.41	12.53	10.89	9.51	8.3	8.57	8.09	10.68	11.25	12.55	9.07	7.79	4.44	4.22	3.01	4.09	0	8.56	5.96	5.87	9.27	0	0.02	0	2.71	4.98	5.99	0	3.83	3.75	4.31	5.87	2.94	0.23	1.74	4.05	0.11	0	1.48	1.98	0.57	0.6	1.12	1.39	2.12	2.35	2.64	0.87	7.96	0.65	0	1.55	22.19	1.97	0	8.87	0.07	14.3	0	1.45	54.77	3.24	0.34	2.38	0.5	0.94	0.63	0.87	1.33	9.66	11.7	12.4	2.72	15.77	0.72	0.74	3.68	25.05	1.09	0	3.18	4.21	0.78	7.86	2.5	0.33	9.84	0.27	0	1.49	7.67	3.03	2.9	0.6	2.98	15.77	2.38	10.56	18.22	11.22	7.79	4.16	2.82	8.96	14.47	0	0	13.99	26.41	0	16.91	14.55	15.1	16.66	16.17	15.04	15.86	17.24	13.18	20.55	17.09	15.86	15.05	18.08	17.4	15.44	14.33	12.84	16.68	16.87	13.88	16.02	15.49	11.63	14.09	18.11	13.71	16.33	16.54	15.65	11.03	7.05	6.57	5.95	7.26	6.29	4.93	5.53	6.89	6.34	5.3	6.51	5.45	5.47	6.38	7.5	8.15	5.38
HORVU6Hr1G050970	52.93	45.55	61.93	58.67	70.59	56.58	68.71	68.41	61.47	44.99	60.67	32.88	61.61	83.7	47.45	40.55	45.83	49.13	70	62.15	73.73	65.03	51.91	56.88	54.88	72.23	83.09	89.07	78.64	96.85	79.96	66.16	67.49	69.83	65.28	59.27	68.65	56.36	37.89	63.52	46.16	67.18	72.08	52.85	52.13	87.45	68.61	83.91	98.17	74.11	49.19	61.74	59.53	0.29	0.28	1.18	0.95	0.58	0.73	0.27	4.69	0.24	1.42	0.71	1.78	13.71	11.28	12.78	2.91	1.63	14.19	0.37	10.29	15.64	10.82	3.96	20.62	6.51	3.27	32.92	13.5	17.06	5.47	3.38	0	1.71	3.18	1.77	0.81	1.7	17.88	0	2.42	6.13	0.49	3.69	2.5	20.36	39.13	5.79	15.25	4.55	4.59	4.06	9.37	2.89	1.84	0	67.31	1281.83	468.63	199.18	487.4	164.04	389.53	234.26	417.93	0	0	0.21	0	0	0	0.87	0	0	0.94	1.89	0	0.34	0	0	0	0	0	0.84	0	0	0.29	0.7	0.15	0	0	1.09	0.75	0.4	1.32	0	1.04	0	0	1.01	0	2.46	0.32	0.28	0	0	5.51	2.21	0.5	0	2.75	0	0	0	0.21	1.94	0	0.71	2.04	0	1.03	0	0	0	0	0	299.31	0	1.07	0.36	1.26	0.75	0	0	0.33	1.03	1.84	1.11	2.29	0.67	0.37	0.74	0.38	0.38	1.11	0.32	0.36	0.9	0.62	0.94	0.35	1.6	0.99	0.74	0.56	1.36	0.71	0.92	280.27	103.73	96.11	114.34	83.9	83.36	181.79	252.36	156.02	82.27	131.25	201.56	177.61	185.52	75.87	113.47	125.73	118.81
HORVU6Hr1G051240	13.43	12.74	12.58	13.55	12.12	12.28	13.27	12.28	13.74	14.04	13.63	13.87	15.03	14.56	11.31	14.06	13.29	12.43	12.01	11.87	11.9	11.87	12.11	12.86	10.55	11.21	10.36	10.59	11.14	11.26	10.56	11.02	10.87	11.93	8.04	7.69	7.98	8.92	11.65	8.02	10.55	9.02	9.65	9.58	8.77	10.37	10.92	9.46	11.31	9.55	9.55	9.3	9.81	13.02	10.26	9.13	13.15	9.59	15.59	9.06	7.17	11.6	11.12	12.04	8.45	11.93	12.67	13.5	18.71	16.13	17.9	13.26	15.49	16.69	15.36	14.79	14.53	13.12	11.88	13.18	14.67	16.98	16.29	19.06	20.8	22.38	19.51	17.07	14.37	15.01	15.21	0	13.55	15.75	15.25	17.49	17.67	11.21	10.85	15.8	17.35	11.03	16.27	19	14.41	14.49	13.51	0	0.83	2.37	0.81	1.85	1.15	1.1	2.17	7.69	4.92	14.96	8.26	7.91	0.66	16.44	11.67	8.73	5.58	14.48	20.28	9.25	3.47	5.88	2.56	6	11.65	24.83	5.61	2.42	3.23	2.5	9.17	9.75	7.75	2.58	6.22	8.29	21.71	12.71	10.51	2.75	16.87	11.02	2.16	10.61	13.06	15.03	4.91	4.54	5.69	5.73	1.81	15.14	5.99	7.01	9.97	10.41	16.74	22.35	9.99	17.06	3.92	3.36	5.66	12.69	23.86	27.09	6.66	0	0	0	5.55	0	7.31	11.09	8.96	7.04	10.55	7.78	7.13	8.94	7.84	10.21	7.14	10.74	10.56	9.17	8.88	5.09	7.09	7.42	6.91	7.14	8.7	9.25	5.79	8.17	7.87	10.22	5.37	6.79	9.61	8.8	9.77	7.94	11.51	9.79	12.67	10.13	10.58	9.09	9	10.51	8.77	7.8	10.87	10.73	11.31	11.49	9.45	9.91
HORVU6Hr1G051280	0.06	0.06	0	0.06	0	0	0.07	0.07	0	0.07	0.07	0	0	0	0.07	0.08	0	0	0	0	0	0	0	0	0	0	0	0	0.06	0	0.14	0	0.07	0.07	0	0.07	0.15	0	0	0	0	0	0	0	0	0	0	0	0	0	0.07	0	0	0	0	0	0	0	0	0	0	0	0	0	0	0	0.21	0	0	0	0	0	0	0	0	0	0	0	0	0	0	0	0.41	0.26	0.25	0	0.12	0	0	0	0	0	0.14	0.13	0	0	0	0	0	0	0	0.12	0.14	0	0	0.11	0	0	0.06	0.17	0	0	0	0	0	0	0	0	0	0	0	0	0	0	0	0	0	0.3	0	0	0	0	0	0	0	0	0	0	0	0	0	0	0	0	0	0	0	0	0	0	0	0	0	0	0	0	0	0	0	0	0	0	0	0	0	0	0	0	0	0	0	0	0	0	0	0	0	0	0.05	0	0	0	0	0	0	0.17	0	0	0	0	0	0	0.34	0	0	0	0	0.32	0	0	0.15	0	0	0	0	0	0.13	0	0	0.17	0	0	0.05	0	0	0	0	0	0	0.07	0	0	0	0	0	0	0	0
HORVU6Hr1G051300	0.02	0	0	0	0	0.02	0	0	0.02	0.05	0.02	0.02	0	0	0.02	0.05	0	0.02	0	0.02	0.02	0	0.04	0.02	0	0.04	0.04	0.02	0.04	0.02	0	0.02	0.02	0.02	0	0	0.07	0	0	0	0	0	0	0	0	0.06	0.06	0.11	0	0.02	0.05	0	0	0	0	0.03	0	0	0.03	0	0	0	0.02	0	0	0	0	0	0.04	0	0	0	0	0	0	0	0	0	0	0	0	0	0	0.07	0.1	0.04	0.06	0	0	0	0	0	0	0.15	0	0.04	0	0	0	0.04	0	0	0.04	0.04	0	0.03	0	0	0.08	0.05	0.14	0	0.13	0	0.05	0.13	0.23	0	0	0	0	0	0	0	0	0	0	0	0	0	0	0	0	0	0	0	0	0	0	0	0	0	0	0	0.03	0.23	0	0	0	0	0	0	0	0	0	0	0	0	0	0	0.05	0	0	0.05	0	0	0	0	0	0	0	0.1	0	0	0	0	0	0	0.09	0	0	0	0	0	0	0	0	0	0	0	0	0.05	0	0.1	0	0	0	0	0	0.09	0	0	0	0	0	0.14	0	0	0.09	0.05	0	0	0	0	0	0.02	0	0	0	0.01	0.01	0.04	0	0	0	0	0.01	0.01
HORVU6Hr1G051310	0.04	0	0	0	0	0	0	0	0	0	0	0	0	0	0	0	0.05	0	0	0	0.1	0	0	0	0	0	0.09	0.05	0	0.05	0	0	0	0	0	0.1	0	0	0	0	0	0	0	0	0	0	0	0	0.13	0	0	0	0	0	0	0	0	0	0	0.07	0	0	0	0	0	0	0	0	0	0	0	0	0	0	0	0	0	0	0	0	0	0	0	0	0	0	0	0	0.09	0.1	0	0	0	0	0	0	0	0	0	0	0	0.08	0.1	0	0	0	0	0	0.08	0	0.12	0	0.78	0	0	0	0	0	0	0	0	0	0	0	0	0	0	0	0	0	0	0	0	0	0	0	0	0	0	0	0	0	0	0	0	0	0	0	0	0	0	0	0	0	0	0	0	0	0	0	0	0	0	0	0	0	0	0	0	0	0	0	0	0	0	0	0	0	0	0	0	0	0	0	0	0	0	0	0	0	0	0	0	0	0	0	0	0	0	0.11	0	0	0	0	0	0	0	0	0	0	0	0	0	0	0	0	0	0	0	0	0.03	0	0	0	0	0	0	0
HORVU6Hr1G051320	0.14	0.18	0.11	0.28	0.39	0.12	0.16	0.23	0.16	0.17	0.21	0.12	0.31	0.1	0.36	0.36	0.09	0.25	0.23	0.45	0.3	0.04	0.11	0.23	0.08	0.22	0.29	0.33	0.36	0.33	0.22	0.21	0.16	0.27	0.18	0.08	0.29	0.14	0	0.18	0.19	0.33	0.34	0.23	0.28	0.22	0.19	0.19	0.81	0.31	0.28	0.31	0.38	0.06	0.06	0.22	0	0	0.06	0.06	0.06	0	0	0	0.05	0.24	0.06	0.18	0.11	0.16	0	0.07	0.22	0.29	0.08	0.15	0.06	0.06	0.06	0.08	0	0.11	0.54	0.43	0.23	0.14	0.48	0.63	0.19	0.45	0.23	0	0.28	0.09	0.23	0.07	0.16	0	0	0.51	0.17	0.06	0.07	0.26	0	0.23	0.4	0	0.65	0.77	0.37	0	1.03	0.03	0.22	1.25	0.4	2.67	2.3	2.61	0	2.22	0.53	2.71	0	1.42	2.1	1.47	1.36	2.22	0.38	2.64	1.38	3.81	0	0.95	1.64	1.58	2.21	3.09	1.67	4.66	7.5	2.31	1.45	5.21	3.59	1.19	3.35	0	0.66	2.36	0.54	1.09	1.59	2.3	9.94	1.9	4.43	0.4	2.28	1.32	0.53	3	1.82	5.41	3.03	2.45	0	1.8	2.71	8.14	4.93	0.51	1.96	0	0	0	0.54	0	0	0.09	0.1	0.17	0	0.19	0.09	0	0.07	0.09	0.16	0.1	0.4	0.29	0	0.12	0.08	0	0.17	0.33	0.32	0.08	0	0.15	0.22	0.09	0.07	0	0.61	0.16	0.58	0.2	0.23	0.2	0.32	0.25	0.29	0.37	0.41	0.72	0.53	0.49	0.29	0.19	0.35	0.2	0.41	0.45
HORVU6Hr1G051720	0.06	0.07	0	0	0	0.08	0	0.08	0	0	0.08	0.16	0.29	0.17	0	0.09	0	0.09	0.08	0.16	0	0.06	0	0.29	0	0.08	0.23	0.47	0.3	0.41	0.25	0.35	0	0.16	0.25	0.25	0	0.52	0	0.25	0.76	0	0.24	0	0	0	0	0	0.14	0.1	0.35	0.33	0.17	1.12	0.49	0.37	0.79	2.61	1.21	1.15	1.05	1.79	0.51	1.1	1.61	1.03	1.24	0.62	0.57	0.55	0.98	0.37	0.41	0.77	0	0.2	0.52	1.07	0.71	0.38	0.99	0.27	0.8	0.71	0.93	0.6	0	0	0	0	0	0	0.99	0	0.42	0.44	0.72	1.12	0.18	0.9	0.75	0.58	0.44	0	0.21	0.87	0.15	0	0	0	0	0	0	0	0	0	0	0	0	0	0	0	0	0	0	0	0	0	0	0	0	0	0	0	0	0	0	0	0	0	0	0	0	0	0	0	0	0	0	0	0	0	0	0	0	0	0	0	0	0	0	0	0	0	0	0	0	0	0	0	0	0	0	0	0	0	0	0	0	0	0.78	1.01	1.25	0.62	0.01	0.4	0.66	0.59	0.92	0.63	0.19	0.67	0.17	0.43	0.44	0.81	0.97	0.38	0.9	0.38	0.08	0.36	0	0.49	0.22	0.41	1.28	0	0.39	0.2	0	0	0	0.04	0.05	0	0	0	0	0	0	0	0.08	0	0.07	0	0	0.04
HORVU6Hr1G052040	0	0	0	0	0	0	0	0	0	0	0	0	0	0	0	0	0	0	0	0	0	0	0	0	0	0	0	0	0	0	0	0	0	0	0	0	0	0	0	0	0	0	0	0	0	0	0	0	0	0	0	0	0	0	0	0	0	0	0	0	0	0	0	0	0	0	0	0	0	0	0	0	0	0	0	0	0	0	0	0	0	0	0	0	0	0	0	0	0	0	0	0	0	0	0	0	0	0	0	0	0	0	0	0	0	0	0	0	0	0	0	0	0	0	0	0	0	0.31	0.32	0.44	0	0	0.65	0.53	0	0	0.69	0.9	0	0.23	3.17	0	0.22	0	0	0.29	0.45	0.31	0.37	1.2	0.2	1.89	0.74	0	0.15	0.87	0.72	1.18	0.81	0	0	0.42	0.41	0	0.26	0	0.66	0	6.39	0.6	1.3	0	0	0.14	0	1.81	0	0	0	0	0.87	1.73	1.61	0	0.61	0	0	0	0	0	0	0	0	0	0	0	0	0	0	0	0	0	0	0	0	0	0	0	0	0	0	0	0	0	0	0	0	0	0	0	0	0	0	0	0	0	0	0	0	0	0	0	0	0	0	0	0	0
HORVU6Hr1G052060	11.38	12.02	10.6	11.36	8.67	8.54	8.2	8.7	4.15	4.24	4.02	4.08	9.54	9.38	13.89	12.92	13.53	13.66	10.01	10.08	9.8	10.51	9.47	10.34	9.89	11.01	19.34	18.51	17.89	19.16	9.88	10.53	9.97	10.08	10.95	9.9	10.61	9.86	10.44	13.47	10.67	14.51	13.16	14.51	14.69	13.96	13.67	12.96	14.08	14.12	13.16	14.47	15.45	1.93	2	3.59	2.93	3.77	3.71	3.6	4.36	2.72	5.2	5.27	5.14	3.67	3.17	3.68	2.25	2.28	1.65	4.43	3.48	3.41	3.13	3.14	2.56	3.3	3.8	3.75	2.53	1.2	4.47	5.17	4.83	4.06	7.34	3.19	8.3	6.81	5.39	0	11.47	8.49	4.55	4.77	3.04	5.27	3.61	10.07	7.26	7.23	11.6	5.75	6.46	5.98	12.83	3.59	1.32	3.5	0.29	1.67	1.15	0.45	1.26	1.63	1.45	10.5	5.29	17.76	1.23	1.83	1.54	27.92	2.52	6.35	9.45	3.9	16.99	12.72	14.16	2.08	12.74	3.01	7.97	3.87	13.45	15.38	23.46	14.68	5.61	7.27	9.65	5.72	12.25	4.02	13.11	8.17	53.81	5.08	4.21	22.58	11.26	12.21	10.48	10.46	13.16	10.53	15	14.81	20.2	6.73	13.27	28.68	11.71	8.52	5.14	5.04	3.96	6.18	4.71	6.95	5.19	3.32	0.74	0	0	0	23.34	0	4.05	4.71	3.88	2.88	3.32	2.73	2.97	4.16	4.08	6.44	3.95	3.96	5.21	6.44	4.54	2.96	5.1	2.13	5.67	4.77	5.25	5.35	5.5	5.7	4.38	4.04	2.95	3.53	6.81	4.5	5.97	8.01	13.68	11.3	10.74	14.1	4.68	5.03	2.96	6.56	3.74	2.58	2.99	6.23	11.45	11.87	6.79	3.26
HORVU6Hr1G052070	0	0	0	0	0	0	0	0	0	0	0	0	0	0	0	0	0	0	0	0	0	0	0	0	0	0	0	0	0	0	0	0	0	0	0	0	0	0	0	0	0	0	0	0	0	0	0	0	0	0	0	0	0	0	0	0	0	0	0	0	0	0	0	0	0	0	0	0	0	0	0	0	0	0	0	0	0	0	0	0	0	0	0	0	0	0	0	0	0	0	0	0	0	0	0	0	0	0	0	0	0	0	0	0	0	0	0	0	0	0	0	0	0	0	0	0	0	0.31	0.32	0.44	0	0	0.65	0.53	0	0	0.69	0.9	0	0.23	3.17	0	0.22	0	0	0.29	0.45	0.31	0.37	1.2	0.2	1.89	0.74	0	0.15	0.87	0.72	1.18	0.81	0	0	0.42	0.41	0	0.26	0	0.66	0	6.39	0.6	1.3	0	0	0.14	0	1.81	0	0	0	0	0.87	1.73	1.61	0	0.61	0	0	0	0	0	0	0	0	0	0	0	0	0	0	0	0	0	0	0	0	0	0	0	0	0	0	0	0	0	0	0	0	0	0	0	0	0	0	0	0	0	0	0	0	0	0	0	0	0	0	0	0	0
HORVU6Hr1G052520	2.58	2.6	2.61	2.79	3.1	2.91	3.04	3	2.95	2.85	2.86	3.06	3.41	3.1	2.45	2.4	2.46	2.41	2.69	2.92	2.47	2.58	2.66	2.39	2.49	2.49	2.76	2.84	2.83	2.88	2.37	2.65	2.37	2.4	2.47	2.31	2.22	2.66	2.39	2.21	2.22	2.05	2	2	2.03	3.24	2.65	2.98	2.7	2.12	1.9	2.02	2.29	3.72	4.26	4.3	3.75	3.46	3.27	4.43	5.02	4.96	5.27	4.67	5.35	2.18	2.57	2.77	2.98	2.9	2.61	4.51	3.82	3.13	3.07	2.81	2.52	3.2	3.61	3.58	2.78	1.96	15.25	13.72	13.28	12.26	4.97	7.37	7.58	8.26	6.85	0	4.21	5.57	12.54	18.25	10.5	9.09	8.34	5.14	17.1	10.52	5.95	7.01	7.23	5.31	6	3.77	5.93	6.55	2.88	2.7	2.69	1.19	2.58	1.17	2.07	2	3.5	3.53	8.52	3.89	12.23	3.05	4.56	6.06	1.55	5.95	7.53	3.62	1.81	1.24	4.88	0.35	0.18	3.49	3.02	10.8	4.61	4.52	2.4	3.65	1.67	5.57	1.02	0.94	6.28	0.9	1.22	0.31	8.65	4.29	2.09	6.44	0.43	3.86	3.65	3.5	2.39	2.99	2.02	1.28	1.46	0.16	1.53	0.58	3.08	3.37	5.06	4.23	5.29	3.28	2.15	1.95	3.87	0	0	4.93	8.1	0	4.02	4.84	4.9	5.01	5.52	4.42	5.04	4.99	4.66	4.9	4.69	5.03	4	4.4	4.19	5.51	4.37	4.55	4.77	5.22	4.07	4.13	4.39	3.54	4.91	4.82	4.4	4.48	4.19	4.52	13.32	15.44	17.16	14.52	20.83	21.46	10.26	12.04	12.4	18.83	12.81	10.67	9.88	11.34	20.16	16.64	17.04	13.01
HORVU6Hr1G052890	6.89	7.63	7.33	7.92	9.68	9.63	8.81	10.67	8.68	8.29	7.93	8.62	11.23	9.97	9.24	8.03	7.89	8.54	8.07	8.26	8.42	7.79	9.34	9.89	9.06	9.18	10.02	9.74	9.86	9.82	8.82	10.12	9.08	9.23	9.81	9.62	9.92	10.45	8.96	8.74	9.2	8.84	7.54	9.23	8.27	10.73	11.08	10.03	10.78	9.27	8.62	8.37	8.28	5.08	5.31	4.51	5.91	5.86	6.68	4.54	4.86	5.88	5.75	6.03	6.67	8.43	8.73	7.3	7.29	6.99	7.71	7.82	8.41	7.44	7.62	8.99	7.67	7.49	8.12	6.96	7.88	6.4	18.6	17.17	16.29	18.69	10.18	13.44	8.55	14.31	15.32	0	12.25	8.28	11.29	9.55	13.06	17.05	16.58	9.69	7.54	14.4	10.42	9.43	9.78	11.47	12.51	10.56	5.01	5.04	1.58	1.79	2.38	0.33	3.53	3.48	4.48	16.14	44.66	26.34	38.33	15.02	50.24	41.93	65.79	7	17.63	64.3	33.01	26.15	33.69	58.36	13.34	17.7	12.22	24.49	34.68	12.77	27.69	46.39	33.66	40.41	5.94	42.5	13.87	10.04	31.88	44.29	9.47	6.46	21.87	34.07	12.03	39.28	37.73	20.45	21.51	29.52	32.22	41.21	33.35	37.3	42.37	8.6	16.06	32.36	32.18	53.13	28.7	39.95	43.2	19.27	16.81	15.09	54.53	0	0	0	6.84	0	12.77	10.52	10.91	9.71	10.73	8.67	6.39	12.03	11.15	10.97	9.94	9.85	10.81	11.15	10.69	8.56	9.76	5.93	11.17	10.24	10.73	10.79	10.46	10.96	9.65	11.57	8.17	11.09	14.07	9.35	30.52	29.56	50.67	41.42	55.07	50.89	25.81	29.47	26.77	27.88	25.72	22.14	19.71	27.41	50	43.91	33.53	24.37
HORVU6Hr1G053290	29.02	28.36	25.76	28.83	29.05	29.95	29.27	29.94	28.71	27.14	32.06	32.67	29.17	28.6	35.65	34.51	33.69	31.3	34.83	31.67	32.99	32.11	25.59	25.27	26.44	24.15	22.04	24.52	23.11	24.56	24.05	22.32	24.82	24.32	18.07	16.42	15.73	16.94	18.48	18.46	17.06	16.9	20.88	15	16	16.79	17.07	17.63	22.22	16.05	16.05	18.3	17.52	17.77	19.74	12.13	19.73	14.37	16.45	17.93	9.93	16.27	19.8	17.99	19.62	16.23	18.58	17.29	14.91	13.14	15.83	15.15	19.61	19.25	18.33	19.84	19.42	13.93	18.18	18.38	12.9	13.86	20.43	24.4	26.52	23.84	25.27	25.01	18.88	27.58	23.92	0	37.96	30.87	24.32	26.03	35.38	24.44	19	24.31	24.6	25.21	20.2	22.21	22.63	25.53	31.81	29.65	12.75	26.52	10.67	6.25	17.18	3.26	9.73	11.7	11.37	70.7	110.79	117.92	51.39	48.4	96.95	105.6	54.95	36.15	54.01	95.88	67.29	135.14	90.56	25.04	66.63	29.87	11.96	67.35	95.26	47.81	99.31	140.82	109.99	112.64	13.67	78.71	47.22	63.92	75.32	58.47	23.92	43.98	46.94	111.64	26.39	84	96.16	91.05	94.69	147.5	129.9	77.05	138.77	48.29	82.78	38.04	73.89	66.89	126.06	119.16	116.07	184.93	93.9	96.8	82.07	57.5	52.2	0	0	0	12.01	0	23.02	17.49	19.5	15.65	13.94	19.99	10.55	13.31	14.07	24.58	18.58	16.36	16.28	18.58	21.11	15.59	16.26	9.92	22.35	18.91	15.52	21.05	16.23	21.55	19.12	23.09	14.39	17.68	23.01	19.97	30.79	28.96	38.6	38.49	41.08	37.68	26.35	32.41	29.83	26.48	25.29	23.27	21.57	27.35	40.27	41.35	31.94	27.76
HORVU6Hr1G053300	0.93	0	0.93	0	0	0	0	0	0	0	0	0	1.26	0	0	0	1.32	0	0	1.24	0	1.19	0	0	0	0	1.11	1.13	1.09	1.09	0	0	1.19	0	0	0	0	0	0	0	0	0	0	0	0	1.75	0	0	0	0	0	1.2	0.79	0	0	0	0	0	0	0	0	0	0	0	0	0	0	0	0	0	0	0	0	0	0	0	0	0	0	0	0	0	0	0	0	0	0	0	0	0	0	0	0	0	0	0	0	0	0	0	0	0	0	0	0	0	0	0	0	9.27	0	0	3.79	0	0	0	0	0	0	0	0	4.98	0	0	0	0	0	0	0	0	0	0	0.94	0	0	0	0	0	0	0	0.79	0	0	3.49	0	0	0	0	0	0	0	0	0	0	0	0	0	0	0	0	0	0	0	0	0	0	0	0	0	0	0	0	0	0	1.36	0	0	0	0.4	0	0	0	0	0	0	0	0	0	0	0	0	0	0	0	0	0	0	0	0	0	0	0	0	0	0	0	0	0	0	0	0	0	1.46	1.47	0.69	1.78	0	0.82	0.7	0	0	0.48	0	0	0	2.1	0.66	0
HORVU6Hr1G053470	0.13	0.6	0	0	0	0	0	0.04	0	0	0.09	0.15	0.1	0.38	0.9	0.4	0	0.6	1.58	0.54	1.48	0.46	0	0.21	1.43	1.19	0	0.14	0.54	0	0	0.68	0.43	0	0.24	0	0.01	0	2.75	0.73	0	0	0	0.92	0	0	1.1	1.32	0	0	0.25	0.08	0	0	0	0	0.6	0.17	1.2	0	0	1.51	0	0.71	0	0	0	0	0	0	0	0	0.2	2.76	0.36	0	0	0	1.5	0	0.13	0	0	0.02	0	0	0	0	0	1.47	0.56	0	0	0	0	0	0	0	0	0	0	0	0	0.2	0	0	0	16.61	0	0	0.07	0	0	0	0	0	0	0	0	0	0	0	0	0	0	0	0	0	0	0	0	0	0	0	0	0	0	0	0	0	0	0	0	0	0	0	0	0	0	0	0	0	0	0	0	0	0	0	0	0	0	0	0	0	0	0	0	0	0	0	0	0	0	0	0	0	0	0	0	0	0	0.83	0	0	0	0	0.57	0	1.87	0.88	2.1	0	1.98	1.39	0	0.58	0.53	0.8	0	0.3	1.42	0	0	0.06	0	0	0	0.74	1.1	0	0	0	0	0	0	0	0	0	0	0	0	0	0	0.03	0	0	0	0
HORVU6Hr1G054270	0	0	0	0	0	0	0	0	0	0	0.02	0	0	0	0	0	0	0	0	0	0	0	0	0	0	0	0	0	0.01	0	0	0	0	0	0	0.01	0.01	0	0	0	0	0	0	0	0	0	0	0.03	0	0	0	0	0	0	0	0	0	0	0	0.01	0	0	0	0	0	0	0	0	0	0	0	0	0	0	0	0	0	0	0	0	0	0	0	0	0	0	0	0	0	0	0	0	0	0	0	0	0	0	0	0.02	0	0.02	0	0	0	0	0	0	0	0.04	0	0	0	0	0.07	0	0	0	0	0	0	0	0	0	0	0	0	0	0	0	0	0	0	0	0	0	0	0	0	0	0	0	0	0	0	0	0	0	0	0	0	0.01	0	0	0	0	0	0	0	0	0	0	0	0	0	0	0	0	0	0	0	0	0	0	0	0	0	0	0	0	0	0	0	0	0	0	0	0	0	0	0	0	0	0	0	0	0	0	0	0	0	0	0	0	0	0	0	0	0	0	0	0	0	0	0	0	0	0	0.01	0	0	0	0	0	0	0.02	0.03	0
HORVU6Hr1G054280	53.51	50.81	52.95	52.61	64.24	67.29	66.46	67.94	58.4	56.41	56.9	54.54	73.15	74	59.12	60.35	60.6	60.52	67.1	67.68	67.04	64.33	66.4	67.6	67.91	66.5	63.04	63.93	64.13	66.4	68.19	64.44	67.63	64.79	68.13	63.79	62.85	65.35	65.58	64.82	66.16	62.32	58.84	59.34	61.06	70.64	66.11	67.37	65.02	60.56	60.23	60.35	60.18	32.23	34.6	27.81	31.63	35.58	35.93	32.91	28.66	37.82	41.27	38.45	42.16	34.48	36.61	39.5	35.84	36.3	38.75	39.45	39.08	36.61	39.35	33.97	34.86	35.73	39.03	37.65	33.21	26.47	64.69	56.34	54.5	55.5	93.74	106.01	83.97	103.08	78.5	0	81.65	80.57	74.94	98.94	65.27	90.46	98.44	88.76	68.38	114.29	91.86	87.33	68.03	110.71	111.37	17.19	23.16	21.72	10.61	3.92	11.17	2.21	10.11	11.99	16.61	8.92	31.29	36.9	38.75	17.07	31.09	27.86	17.61	31.06	16.42	27.34	35.49	37.61	13.43	7.09	22.57	15.02	38.35	34.61	29.92	50.74	20.67	19.34	30.44	33.05	9.46	35.38	30.27	29.4	42.39	20.96	32.26	7.89	21.54	32.65	19.56	40.13	42.16	42.09	8.36	41.78	8.09	38.99	39.12	20.1	39.94	31.14	13.53	3.72	62.8	31.28	19.69	35.04	42.28	16.57	30.07	36.14	9.6	0	0	0	48.67	0	92.65	103.83	91.34	75.88	99.76	75.21	60.24	84.12	99.07	112.65	112.4	88.24	103.84	96.75	90.6	83.53	106.91	62.86	87.28	100.56	101.33	103.9	83.84	100.28	96.29	99.67	71.09	103.41	118.33	87.58	75.6	62.85	48.63	66.43	45.14	48.7	69.84	72.29	59.96	58.45	64.95	54.09	79.78	65.23	47.74	63.77	71.64	66.94
HORVU6Hr1G054410	0	0	0.81	0	0	0	0.49	0.49	0	0	0	0	0	0	0.56	0.58	1.1	0	0	0	0	0	0	0	0	0	0.47	0.48	0.92	0.92	0	1.04	0	0	0	0	0	1.71	0	0	0	0	0	0	0	0	0	0	0	0	0	0.52	0	0	0	0	0	3.81	0	0	0	0	0	0	0	0	0	0	0	0	0	0	0	0	0	0	0	0	0	0	0	0	0	0	0	0	0	0	9.63	0	0	0	0	4.61	0	0	0	0	0	0	4.62	0	4.56	0	0	3.9	5.01	0	0	0	0	0	2.21	0	0	0	4.02	0	0	0	0	0	0	0	0	0	0	0	0	0	0	0	0	0	0	0	0	0	0	0	0	0	0	0	0	0	0	0	0	0	0	0	0	0	0	0	0	0	0	0	0	0	0	0	0	0	0	0.53	0	0	0	0	0	0	0	0	0	0	0.98	0	0	0	0	0	0	0	0	0	0	0	0	0	0	0	0	0	0	0	0	0	0	0	0	0	0	0	0	0	0	0	0	0.37	1.6	0.43	0.58	2.83	0	0	0.21	0	0	0	0.44	1.43	1.87	0	0.55	0
HORVU6Hr1G054590	0.65	1.14	0.49	0.62	0.33	0.46	0.28	0.7	0.58	0.37	0.8	0.47	0.74	0.2	1.09	0.16	0.56	0.42	0.28	0.42	0.35	0.28	0.21	0.59	0.38	0.39	0.35	0.28	0.33	0.51	0.4	0.34	0.24	0.25	0.18	0.37	0.3	0	0.16	0.3	0.31	0.3	0.19	0	0.68	0.37	0.13	0.13	0.12	0.64	0.57	0.62	0.31	0	0	0	0	0	0.06	0	0	0	0	0	0	0.28	0	0.07	0	0	0	0.15	0.06	0.32	0.07	0.11	0.06	0.15	0.07	0	0.25	0.06	0	0.08	0.24	0	0	0	0	0	0	0	0	0	0	0	0	0	0	0	0	0	0	0	0	0	0	0	0.08	0	0	0	0	0	0	0	0	0	0	0	0	0	0	0	0	0	0	0	0	0	0	0	0	0	0	0	0	0	0	0	0	0	0	0	0	0	0	0	0	0	0	0	0	0	0	0	0	0	0	0	0	0	0	0	0	0	0	0	0	0	0	0	0	0	0	0	0	0	0.07	0	0.11	0	0	0.11	0	0	0	0.11	0	0	0	0	0	0	0	0	0	0.1	0	0.1	0	0	0	0	0	0	0.09	0	0.21	0	0.14	0.4	0.11	0.07	0.28	0.23	0.17	0.16	0.02	0.2	0.29	0.14	0.17	0.08	0.59	0.3	0.06	0.11
HORVU6Hr1G054600	23.76	22.91	23.44	23.22	28.8	27.57	28.04	29.62	16.02	15.25	14.8	15.55	25.18	25.09	28.86	28.18	30.56	29.11	26.15	26.18	24.35	25.8	19.41	19.39	20.36	21.05	21.44	22.12	22.33	22.27	20.98	21.61	21.36	22.19	23.99	24.65	23.62	22.5	23.6	23.85	24.7	24.3	22.64	24.36	23.02	22.33	23.52	23.24	23.65	23.38	22.95	22.69	24.32	11.38	11.58	10.2	12.28	13.07	13.24	11.05	8.88	12.8	14.09	14.45	14.39	15.44	14.35	14.79	11.9	11.91	11.8	18.7	18.16	16.34	8.3	8.05	8.25	16.7	17.91	13.36	14.3	11.08	11.65	9.22	10.38	9.43	29.91	24.79	46.98	36.6	16.29	0	61.12	28.76	51.98	26.27	46.31	32.79	25.57	31.86	53.65	56.65	37.3	42.19	60.6	49.76	27.14	11.11	4.78	4.08	1.45	1.04	2.51	1.38	2.57	2.05	2.15	4.59	12.7	14.18	10.99	4.31	4.77	11.11	3.15	6.33	7.5	8.5	12.04	13.98	22.25	5.14	8.95	31.9	45.97	6.78	15.37	16	20.69	20.35	6.7	8.22	15.56	9.41	16.57	20.49	9.41	7.01	23.09	28.68	3.66	12.8	12.3	6.6	17.07	19.18	21.21	13.97	28.65	17.05	9.63	12.67	13.2	13.26	18.91	14.96	15.37	9.97	4.6	8.15	4.26	6.85	15.3	14.92	4.93	0	0	0	15.59	0	7.62	7.7	9.35	7.91	9.09	8.3	7.59	8.49	8.92	12.61	11.05	9.61	11.83	10	8.8	8.03	9.73	7.2	13.37	10.08	8.05	9.98	8.4	9.43	9.14	10.86	7.69	7.9	12.46	10.03	25.07	27.38	26.28	20.14	24.67	26.56	23.19	23.55	20.83	23.48	24.98	21.67	17.8	26.73	40.85	31.42	26.11	21.98
HORVU6Hr1G054640	10.07	11.56	8.7	10.94	16.36	14.57	14.42	15.28	13.34	10.97	12.72	11.9	12.93	12.76	13.16	13.69	13.89	13.26	11.9	12.75	12.77	13.11	9.59	10.34	8.16	9.15	10.49	10.86	10.43	10.22	9.84	8.36	8.8	9.43	7.53	8.76	8.21	9.16	9.39	5.39	9.97	6.34	5.99	9.58	6.58	8.7	9.25	6.08	9.75	6.9	6.69	6.16	5.51	5.91	9.77	8.13	6.62	8.7	11.5	9.7	12.69	9.1	10.48	9.81	9.47	10.62	8.28	11.66	10.18	11.68	13.55	8.93	11.57	7.38	14.65	16.83	12.44	10.86	11.39	11.33	8.5	9.93	27.89	21.81	24.63	26.75	21.55	27.36	24.36	26.01	30.89	0	12.41	23.65	14.36	30.36	16.43	20.51	28.07	26.67	14.53	20.03	30.24	14.61	30.72	13.82	19.69	0	9.93	4.97	2.21	1.78	4.5	2.45	3.85	4.91	5.44	18.17	210.88	190.57	76.83	22.6	91.16	342.8	58	23.88	50.29	122.5	170.25	217.03	290.64	277.04	78.88	49.25	17.19	187.6	224.18	142.49	106.72	214.27	157.03	165.85	164.74	129.77	92.29	38.76	255.24	201.89	85.49	22.38	105.05	234.74	7.68	247.29	143.78	152.63	175.46	222.44	326.52	230.31	241.31	214.83	347.42	52.53	54.56	37.7	81.55	175.44	104.04	172.63	97.72	29.98	27.52	26.85	195.53	0	0	4.78	7.33	0	18.95	23.67	14.46	16.49	14.87	12.33	12.01	16.93	12.29	18.69	18.5	15.95	15.03	21.22	18.89	12.39	16.14	10.7	16.5	17.45	16.24	14.91	13.2	20.18	14.41	24.26	10.88	17.79	17.9	20.79	48.82	48.2	53.63	51.57	57.96	62.92	43.62	47.89	50.34	65.98	48.85	52.99	37.08	40.73	64.58	59.08	63.38	51.8
HORVU6Hr1G054650	3.76	3.62	3.98	3.65	4.47	3.49	3.27	4.69	6.65	6.44	6.01	5.51	4.42	4.92	4.2	3.22	3.65	3.48	2.71	2.71	2.6	2.51	2.99	3.51	2.9	3.7	2.89	2.58	2.68	2.43	3.37	3.09	3.46	3.32	2.78	2.96	2.33	3.1	2.85	2.39	2.93	2.16	2.81	2.66	2.21	2.06	1.59	2.18	2.29	2.38	2.91	2.43	1.76	10	9.92	5.81	8.25	10.61	8.31	7.74	8.44	8.22	11.76	9.93	11.04	9.01	6.25	6.74	10.53	10.88	9.48	10.89	10.66	6.9	15.63	14.09	15.73	7.76	7.76	7.6	8	7.28	7.23	8.83	9.54	5.2	2.53	8.35	2.39	3.33	4.32	0	1.51	2.18	4.3	3.59	3.95	3.4	2.13	1.38	3.6	1.76	2.17	3.69	1.43	1.18	3.58	0	0.36	0.53	0.2	0.1	0.36	0.1	0.23	0.25	0.2	9.76	15.87	13.96	8.15	0	2.34	25.26	11.14	1.32	3.23	8.79	3.64	11.87	18.1	11.47	2.79	0.64	4.12	2.59	9.21	1.35	15.75	13.19	5.14	6.88	1.89	2.22	1.14	0.77	6.12	23.75	1.35	4.34	4	4.47	3.46	4	27.93	10	8.29	15.25	18.07	13.55	8.22	10.58	23.16	2.9	0.84	1.64	22.28	9.64	2.62	10.39	4.37	1.03	2.13	1.06	7.96	0	0	0	15.11	0	5.07	5.28	6.53	7.54	6.87	9.55	6.94	6.52	6.73	7.6	7.83	6.63	8.79	9.3	5.39	5.07	5.97	8	7.7	7.72	7.55	7.07	4.78	7.93	3.39	8.24	7.87	5.73	10.27	4.81	3.7	2.9	5.45	4.4	6.35	5.6	2.87	3.21	2.65	3.29	2.74	1.82	2.58	3.29	5.25	5.47	4.67	1.96
HORVU6Hr1G054770	0.48	0.49	0.3	0.51	0.36	0.25	0.35	0.28	0.23	0.42	0.42	0.51	0.27	0.32	0.29	0.23	0.39	0.25	0.17	0.2	0.29	0.12	0.34	0.19	0.17	0.2	0.14	0.1	0.13	0.19	0.03	0.13	0.06	0.12	0.05	0.06	0.13	0.14	0.08	0.15	0	0.22	0.07	0.12	0.14	0.19	0.07	0.13	0.27	0.09	0.05	0.34	0.32	0.32	0.37	0.34	0.52	0.4	0.42	0.37	0.43	0.54	0.44	0.22	0.31	0.46	0.25	0.59	0.67	0.61	0.54	0.47	0.76	0.46	0.7	0.73	0.47	0.56	0.25	0.32	0.47	0.89	0.04	0.23	0.19	0.14	0	0	0.04	0	0	0	0.18	0	0.1	0.04	0.63	0	0	0.07	0.04	0	0	0.07	0	0.03	0	0	0	0	0	0	0	0	0	0	0	0	0.03	0	0	0	0	0	0	0	0	0	0	0	0	0	0	0	0	0	0	0	0	0	0	0	0	0	0.03	0	0	0	0	0	0	0	0	0	0	0	0	0	0	0	0	0	0	0	0	0	0	0	0	0	0	0	0	0	0	0	0	0	0.16	0	0.56	0.68	0.38	0.5	0.62	0.31	0.34	0.26	0.17	0.64	0.53	0.31	0.49	0.06	0.47	0.33	0.43	0.51	0.35	0.17	0.59	0.2	0.55	0.39	0.45	0.21	0.47	0.49	0.23	0.4	0.04	0.06	0.02	0.06	0.03	0.02	0.14	0.08	0.02	0	0.03	0.01	0.07	0.21	0.07	0	0.02	0.02
HORVU6Hr1G054790	0.61	0	0.37	0.01	0.08	0.09	0.17	0.11	0.55	0.18	0.35	0.09	0	0.1	0.29	0.37	0.41	0.3	0	0.33	0.28	0.39	0.06	0.19	0.26	0.09	0.08	0.42	0.16	0	0.09	0.18	0.17	0	0.09	0	0.19	0	0	0	0.28	0	0.26	0	0	0	0	0	0.44	0.09	0	0.08	0.09	0	0	0	0	0.11	0	0	0	0	0	0	0	0.53	0.56	0	0.3	0	0.68	0	0	0.22	0.72	0.23	0.4	0.54	0.13	0.16	0.88	0.62	0	0.37	0.18	0.2	0	0	0.19	0.51	0	0	0	0	0.41	0.19	0	0	0	0.34	0	1.9	0	0	0.7	0.15	0.35	0	0	0	0	0	0	0	0	0	0	0	0	0	0	0	0	0	0	0	0	0	0	0	0	0	0	0	0	0	0	0	0	0	0	0	0	0	0	0	0	0	0	0	0	0	0	0	0	0	0	0	0	0	0	0	0	0	0	0	0	0	0	0	0	0	0	0	0	0	0	0	0	0	0.22	0.21	0	0.46	0.22	0	0	0	0.18	0	0	0	0	0.25	0.23	0.24	0	0	0	0	0	0	0	0	0	0	0	0	0	0.45	0.14	0.44	0.26	0.33	0.34	0.35	0.14	0.14	0.13	0.17	0.22	0.06	0.09	0	0.62	0.21	0.11	0.26
HORVU6Hr1G055550	0.18	0.16	0.21	0.2	0.07	0.07	0.1	0.06	0.12	0.09	0.16	0.14	0.07	0.02	0.11	0.07	0.05	0.15	0.08	0.05	0.06	0.06	0.06	0.1	0.07	0.08	0.09	0.09	0.04	0.1	0.06	0.1	0.05	0.09	0.06	0.12	0.16	0.25	0.17	0.19	0.36	0.23	0.36	0.2	0.22	0.18	0.12	0.2	0.22	0.14	0.1	0.16	0.16	0.15	0.17	0.09	0.11	0.1	0.08	0	0.08	0.03	0.08	0.05	0.06	0.46	0.38	0.3	0.23	0.14	0.11	0.11	0.2	0.12	0.06	0.32	0.04	0.38	0.22	0.19	0.1	0.27	0.23	0.14	0.15	0.22	0.04	0.24	0.04	0.37	0.32	0	0.35	0.11	0.06	0	0.26	0.02	0	0.05	0.17	0.01	0.05	0.03	0	0.04	0.04	0	0.11	0.06	0.02	0	0	0	0.06	0	0.03	0.55	0	0	0	0	0	0	0	0	1.36	0	0.59	0.05	0	0.03	2	17.95	2.54	0	0.04	0.02	0	0	0.03	0	0.06	0.15	0.05	0	0.02	0	0.15	4.47	0	0	2.18	0.03	0	0	0	0	0	0.19	0	0	0.21	0.25	0	0	0	0	0	0	0	0	0	0	0	0	0	0	0.07	0	0.03	0.04	0.04	0.04	0.09	0.11	0.05	0.07	0.01	0.05	0.1	0.03	0.04	0.02	0.04	0.04	0.04	0.03	0.05	0.02	0.02	0.08	0.05	0.06	0.08	0.04	0.04	0.06	0.05	0.08	0.06	0.05	0.07	0.04	0.13	0.08	0.09	0.08	0.05	0.06	0.08	0.01	0.06	0.11	0.07	0.06	0.06	0.07
HORVU6Hr1G055560	0	0	0	0.11	0.02	0.08	0	0.02	0.04	0.06	0.02	0	0.07	0.02	0.03	0.09	0	0	0.09	0.02	0.04	0.04	0.05	0.05	0	0.02	0.1	0.07	0.02	0.09	0.09	0	0	0.04	0	0	0	0.07	0	0	0	0	0	0	0	0	0	0	0	0	0	0.02	0	0	0.06	0.16	0	0	0.03	0	0	0	0.04	0	0	0	0.03	0.15	0.02	0	0	0.03	0.08	0	0	0	0	0.05	0	0	0	0.03	0.17	0.22	0.15	0.39	0	0.05	0.07	0.02	0	0	0.1	0	0.03	0.15	0	0	0.17	0.08	0	0.06	0	0.04	0.46	0.09	0.04	0	0.29	0.47	0.36	0.09	0.07	2.08	0	0	0	0	0	0.2	0	0	0	0	0	0	0	0	0	0.11	0	0	0	0	0	0	0.79	0.45	0	0	0.15	0	0	0	0	0	0.08	0	0	0	0	0.12	0	0.35	0	0	0	0	0	0.34	0.56	0	0	0	0	2.28	0	0	0	0.05	0	0	0	0	0	0	0	0	0.06	0	0.09	0.05	0.11	0	0	0	0.09	0	0.15	0	0.11	0.2	0.1	0	0.35	0.23	0.06	0.04	0.1	0.09	0.05	0	0.13	0	0.11	0	0.11	0.17	0.1	0.24	0.11	0.11	0.17	0.01	0.17	0.17	0.18	0.07	0.11	0.13	0.13	0.07	0.22	0.12	0.26	0.12	0.02	0.03
HORVU6Hr1G055570	11.28	12.44	11.94	12.67	12.36	12.98	13.31	13.9	15.53	12.74	12.65	12.48	16.26	12.91	12.59	15.54	13.56	14.97	14.86	15.3	13.31	15.35	12.13	14.18	11.52	13.31	14.8	15.27	13.61	13.7	15.71	15.06	15.49	15.75	13.56	14.32	13.21	15.44	11.6	12.62	11.94	12.05	14.19	11.99	14.71	17.38	16.85	14.67	13.47	12.59	12.86	11.89	14.05	3.61	4.95	3.06	5.22	4.26	5.15	4.3	3.75	5.43	5.12	6.39	6.26	10.07	7.02	8.89	5.53	6.1	7.24	8.34	6.24	6.95	6.24	6.52	6.84	6.99	7.92	6.83	6.43	5.36	6.01	6.09	5.58	6.44	5.61	5.78	3.99	8.78	5	0	7.69	6.81	6.51	4.82	8.55	5.74	5.4	4.27	4.39	9.91	3.52	5.04	10.05	8.07	8.43	0	1.16	2.62	0.25	1.16	0.36	0.16	2.92	3.46	3.48	0.85	0.79	5.44	0.2	0.82	1.13	2.67	0.18	0	1.35	0.88	4.88	6.83	3.61	1.17	5.25	0	0.91	2.24	3.07	2.01	1.05	1.24	0.7	1.04	0.12	1.22	0.4	1.12	3.12	3.88	0.11	0	0.45	2.79	0.11	3.63	1.09	2.8	9.94	5.21	0	0.78	4.09	1.03	0.82	0.71	1.55	0.16	0.94	1	0	1.91	1.81	0.87	2.03	1.21	1.9	0	0	0	6.14	0	5.49	5.9	5.6	5.09	7.24	4.94	4.08	5.79	5.45	6.41	6.51	6.93	5.73	5.65	4.51	4.61	5.55	3.62	6.48	5.43	5.29	5.82	5.96	6.25	5.75	5.86	4.51	5.06	6.24	6.48	5.44	3.38	3.23	3.35	3.23	2.87	3.66	4.66	2.41	2.49	3.47	3.32	4.64	4.48	3.31	3.59	2.97	2.4
HORVU6Hr1G055580	7.8	9.41	9.63	8.54	10.29	8.55	10.11	10.54	6.89	8.42	7.04	8.23	10.46	8.5	8.25	9.56	8.21	8.17	8.67	8.78	7.88	8.01	5.43	6.51	6.4	5.26	9.98	9.49	9.46	11.52	7.39	6.19	8.52	8	6.33	6.82	6.51	8.28	6.26	5.23	8.34	7.04	7.84	7.75	6.41	7.6	7.53	6.9	8.5	7	8.14	7.42	7.39	7.22	8.41	10.16	7.35	8.27	8.59	9.38	12.33	7.7	8.16	7.18	10.56	8.65	6.01	7.16	8.12	9.34	6.8	6.46	6.65	6.05	6.65	7.43	5.98	5.05	5.79	7.16	9.41	5.99	11.95	11.13	9	11.11	10.68	14.81	11.48	15.38	19.53	0	11.21	8.02	14.97	11.4	16.4	16.26	14.02	11.34	10.89	17.77	14.59	9.34	33.89	17.46	12.55	4.99	4.35	8.68	6.22	4.99	5.6	2.26	8.12	6.78	8.63	12.29	49.47	14.68	45.14	28.6	100.33	32.57	21.87	8.44	16.96	69.44	39.32	28.77	23.48	5.48	13.88	12.86	3.71	19.56	18.98	6.56	29.23	40.5	31.96	30.3	6.31	54.94	19	13.48	46.48	17.08	10.62	8.99	20.67	31.81	1.99	47.21	12.61	18.75	12.84	34.51	17.35	37.59	17.93	15.28	28.43	6.27	9.39	10.95	17.84	81.13	40.72	35.58	70.16	15.23	19.42	34.24	62.64	0	0	0	13.69	0	12.31	11.87	12.64	10.65	12.75	8.41	8.99	10.89	11.42	9.6	9.67	10.83	11.72	13.32	13.48	11.07	11.98	6.32	11.59	13.05	11.71	12.4	10.81	13.81	9.82	9.63	10.2	11.53	13.48	13.46	24.81	22.14	28.44	24.76	23.11	28.76	23.36	25.98	25.69	24.95	19.41	19.86	35.1	29.67	29.13	27.15	28.73	22.85
HORVU6Hr1G056110	215.61	221.12	216.65	217.76	203.07	203.42	201.32	194.15	222.29	222.03	223.45	220.58	95.2	94.11	100.69	100.14	103.19	101.1	112.4	110.9	115.43	110.1	107.22	104.51	108.26	109.9	115.51	115.55	119.52	115.6	104.17	102.08	103.34	104.26	68.27	67.58	67.37	66.91	64.11	68.51	65.75	77.22	73.68	75.41	73.24	63.71	66.9	67.15	65.17	74.93	75.53	73.14	73.15	44.76	41.52	39.23	42.48	51.37	45.75	40.26	38.35	37.84	37.98	37.03	37.52	91.14	86.78	85.76	61.64	62.91	59.04	71.98	72.01	74.13	55.46	53.04	58.76	83.02	85.48	78.12	60.05	56.03	15.73	14.43	13.12	9.85	21.27	10.25	48.32	45.54	22.7	0	20.04	17.83	40.87	39.69	77.22	35.57	32.47	45.09	79.4	57.16	32.39	49.04	29.88	31.33	28.96	5.61	3.78	1.82	0.57	0.82	2.36	1.37	3.4	5.91	3.67	7.66	23.21	1.77	69.31	197.72	127.62	2.1	38.32	149.3	5.46	45.04	2.28	0.87	0.95	0.96	5.26	3.48	4.94	2.18	1.24	2.83	5.15	1.69	8.63	2.89	11.2	17.84	3.06	4.76	2.57	2.98	27.4	0.28	51.25	2.73	1.99	3.87	0.77	0.59	4	0.8	2.01	3.83	2.93	2.41	0.36	2.16	10.53	14.67	4.28	12.96	32.69	8.35	19.11	68.16	21.6	17.38	29.57	0	0	6.66	67.52	0	45.24	44.19	44.85	45.32	51.69	38.05	29.32	34.82	63.77	57.16	59.32	38.96	59.52	46.56	36.99	55.73	67.68	25.46	44.65	43.89	43.58	52.98	49.54	60.1	48.38	43.18	34.84	64.71	74.59	38	37.56	36.13	36.19	39.74	30.46	41.83	32.44	28.59	34.17	46.52	49.37	33.01	35.15	47.52	47.73	47.97	40.12	35.94
HORVU6Hr1G056140	1.74	2.02	1.58	2.24	1.67	2.03	1.59	1.65	1.17	1.67	1.38	1.23	1.84	2.86	2.31	1.79	3.23	1.5	2.47	2.19	1.75	2.5	1.34	1.41	1.3	1.89	1.93	1.85	3.41	2.28	1.61	1.74	1.95	1.21	0.88	1.01	1.12	1.67	0.57	1.27	0.92	2.08	0.86	0.65	1.88	1.78	0.65	1.02	0.73	1.47	1.26	0.97	1.47	0.46	0.78	0.27	0.3	0.12	0.74	0.17	0.19	0.73	0.21	0.39	0.26	0.24	0.87	0.46	0.12	0.25	0.08	0.66	0.31	0.54	0.08	0.35	0.16	0.13	0.3	0.54	0.32	0.39	1.23	0.53	0.1	0.79	0.94	0.32	1.05	1.56	0.74	0	0	0.75	0.62	0.34	0.25	0	0	0.72	0.45	0.19	1.38	0.95	0	0.56	0.28	0	0.99	2.09	0.56	0.64	0.78	0.52	0.49	0	0.24	0	0.08	0	0	0	0	0	0	0	0	0	0	0	0	0	0	0	0	0	0	0	0	0	0	0	0	0	0	0	0	0	0	0	0	0.12	0	0.1	0	0	0	0	0	0	0	0	0	0	0	0	0	0	0	0.34	0	0	0	0	0	0	0	0	3.52	0	0.4	0.28	1.39	1.39	0.26	0	0.42	1.07	0.44	0.28	0	1.2	0	0.48	0.28	0	0.55	0.26	0.27	0.78	0.25	0.32	0.55	0.79	0	0	0.44	0.94	0.77	1.17	4.72	4.68	4.03	5.09	4.44	5.65	3.42	2.75	3.41	3.44	3.8	3	2.8	4.49	5.15	6.23	4.63	3.34
HORVU6Hr1G056390	0	0	0	0	0	0	0	0	0	0	0	0	0	0	0	0	0	0	0	0	0	0	0	0	0	0	0	0	0	0	0	0	0	0	0	0	0	0	0	0	0	0	0	0	0	0	0	0	0	0	0	0	0	0	0	0	0	0	0	0	0	0	0	0	0	0	0	0	0	0	0	0	0	0	0	0	0	0	0	0	0	0	0	0	0	0	0	0	0	0	0	0	0	0	0	0	0	0	0	0	0	0	0	0	0	0	0	0	0	0	0	0	0	0	0	0	0	0	0	0	0	0	0	0	0	0	0	0	0	0	0	0	0	0	0	0	0	0	0	0	0	0	0	0	0	0	0	0	0	0	0	0	0	0	0	0	0	0	0	0	0	0	0	0	0	0	0	0	0	0	0	0	0	0	0	0	0	0	0	0	0	0	0	0	0	0	0	0	0	0	0	0	0	0	0	0	0	0	0	0	0	0	0	0	0	0	0	0	0	0	0	0	0	0	0	0	0	0	0	0	0	0	0	0	0	0	0	0
HORVU6Hr1G056510	6.3	6.2	6.93	6.27	6.05	6.02	7.07	3.56	4.65	5.53	5.07	4.9	9.63	10.37	9.37	8.19	7.11	6.82	12.35	10.43	8.75	8.96	18.94	18.64	17.86	22.48	8.71	9.47	6.78	7.3	18.38	14.21	16.81	15.97	26.69	27.42	29.03	23.6	19.41	19.77	27.06	24.03	21.24	17.18	16.78	21.37	18.91	27.25	28.33	23.7	15.09	22	24.31	0	0	0	0	0	0	0	0	0.39	0.09	0	0	0	0.08	0	0	0	0	0	0	0	0	0	0	0	0	0	0	0	1.66	0	0	0	0	0	0	0	0	0	0	0	0	0	0	0	0	0	0	0	0.8	0	0	0	3.58	0	0	0.74	0.01	0.42	0.51	0	1.4	4.1	2.47	0	0	0	0	0	0	0	0.51	0	0	0	0	0	0	0	0	0	0	0	0	0	0	0	0	0	0	0	0	0	0	0	0	0.54	0	0	0	0	0	0	0	0	0	0	0	0	0	0.07	0	0.42	0	0	0	0	0	0	0	0	0	0	0	0	16.78	0	0	0	0.61	0	0	0	0	0	5.49	0	0	0	0	1.09	0	0	0	0	0.59	0	0	0	0	0	0	0	0	0	0	0	0	0.11	0.11	0.15	0.87	0.19	2.8	0.42	0.09	1.17	0.58	1.65	3.2	1.56	1.94	0	0.35	0.33
HORVU6Hr1G056880	0	0	0	0	0	0	0	0	0	0	0	0	0	0	0	0	0	0	0	0	0	0	0	0	0	0	0	0	0	0	0	0	0	0	0	0	0	0	0	0	0	0	0	0	0	0	0	0	0	0	0	0	0	0	0	0	0	0	0	0	0	0	0	0	0	0	0	0	0	0	0	0	0	0	0	0	0	0	0	0	0	0	0	0	0	0	0	0	0	0	0	0	0	0	0	0	0	0	0	0	0	0	0	0	0	0	0	0	0	0	0	0	0	0	0	0	0	0	0	0	0	0	0	0	0	0	0	0	0	0	0	0	0	0	0	0	0	0	0	0	0	0	0	0	0	0	0	0	0	0	0	0	0	0	0	0	0	0	0	0	0	0	0	0	0	0	0	0	0	0	0	0	0	0	0	0	0	0	0	0	0	0	0	0	0	0	0	0	0	0	0	0	0	0	0	0	0	0	0	0	0	0	0	0	0	0	0	0	0	0	0	0	0	0	0	0	0	0	0	0	0	0	0	0	0	0	0	0
HORVU6Hr1G056890	0	0	0	0	0	0	0	0	0	0	0	0	0	0	0	0	0	0	0	0	0	0	0	0	0	0	0	0	0	0	0	0	0	0	0	0	0	0	0	0	0	0	0	0	0	0	0	0	0	0	0	0	0	0	0	0	0	0	0	0	0	0	0	0	0	0	0	0	0	0	0	0	0	0	0	0	0	0	0	0	0	0	0	0	0	0	0	0	0	0	0	0	0	0	0	0	0	0	0	0	0	0	0	0	0	0	0	0	0	0	0	0	0	0	0	0	0	0	0	0	0	0	0	0	0	0	0	0	0	0	0	0	0	0	0	0	0	0	0	0	0	0	0	0	0	0	0	0	0	0	0	0	0	0	0	0	0	0	0	0	0	0	0	0	0	0	0	0	0	0	0	0	0	0	0	0	0	0	0	0	0	0	0	0	0	0	0	0	0	0	0	0	0	0	0	0	0	0	0	0	0	0	0	0	0	0	0	0	0	0	0	0	0	0	0	0	0	0	0	0	0	0	0	0	0	0	0	0
HORVU6Hr1G057060	0	0	0	0	0	0	0	0	0	0	0	0	0	0	0	0	0	0	0	0	0	0	0	0	0	0	0	0	0	0	0	0	0	0	0	0	0	0	0	0	0	0	0	0	0	0	0	0	0	0	0	0	0	0	0	0	0	0	0	0	0	0	0	0	0	0	0	0	0	0	0	0	0	0	0	0	0	0	0	0	0	0	4.73	7.18	6.73	4.23	0	0	0	0	0	0	0	0	0	0	0	0	0	0	0	0	0	0	0	0	0	4.49	2.43	9.03	3.16	0.61	2.05	0.42	4.27	2.05	2.24	0	0	44.24	3.78	0	37.52	0	0	0	0	0	97.99	22.91	0	0	1.19	0	0	25.24	25.39	0.19	0.72	0	10.84	10.33	0	41.86	0	0	0.72	0	0	0.88	10.67	8.21	0	25.04	0.33	8.34	0	29.07	0	0	3.42	0.35	0	0	1.63	0	0	0	1.3	1.78	5.38	0	0	0	0	0	0	0	0	0	0	0	0	0	0	0	0	0	0	0	0	0	0	0	0	0	0	0	0	0	0	0	0	0	0	0	0	0	0	0	0	0.13	0	0	0	0	0.05	0	0	0.03	0	0	0.03	0	0	0.08	0	0.04
HORVU6Hr1G057070	0	0	0	0	0	0	0	0	0	0	0	0	0	0	0	0	0	0	0	0	0	0	0	0	0	0	0	0	0	0	0	0	0	0	0	0	0	0	0	0	0	0	0	0	0	0	0	0	0	0	0	0	0	0	0	1.14	0	0.69	0	0	0	0	0	0	0	0	0	0	0	0	0	0	0	0	0	0	0	0	0	0	0	0	0	1.85	0	0	0	0	0	0	0	0	0	0	0	0	0	0	0	0	0	0	0	0	0	0	0	0	0.28	0	0	0	0	0	0	0	0	0	0	0	0	0	0	0	0	0	0	0	0	0	0	0	0	0	0	0	0	0	0	0	0	0	0	0	0	0	0	0	0	0	0	0	0	0	0	0	0	0	0	0	0	0	0	0	0	0	0	0	0	0	0	0	0	0	0	0	0	0	0	0	0.64	0	0.66	0	0	0	0	0	0	0	0	0.63	0	0	0	0	0	0	0.63	0	0	0	0.62	0.55	0	0	0	0	0	0	0.51	0.7	0	0.51	0.17	0.15	0.57	0.53	0.8	0	1.34	1.9	0	0.28	0.14	0.43	0.53	0.76
HORVU6Hr1G057480	0	0	0	0	0	0	0	0	0	0	0	0	0	0	0	0	0.1	0	0	0	0	0.18	0	0.09	0	0	0	0	0	0	0.09	0	0.09	0	0	0	0	0	0.31	0.29	0	0	0	0	0	0	0	0	0	0	0	0	0	0	0	0	0	0	0	0	0	0	0	0	0	0	0	0	0	0	0.19	0	0	0	0	0	0	0	0	0	0	0	0	0	0	0	0	0	0	0	0	0	0	0	0	0	0	0	0	0	0	0	0	0.23	0	0	0	0	0	0	0	0	0	0	0	0	0	0	0	0	0	0	0	0	0	0	0	0	0	0	0	0	0	0	0	0	0	0	0	0	0	0	0	0	0	0	0	0	0	0	0	0	0	0	0	0	0	0	0	0	0	0	0	0	0	0	0	0	0	0	0	0	0	0	0	0	0	0	0	0	0	0	0	0	0	0	0	0	0	0	0	0	0	0	0	0	0	0	0	0	0	0	0	0	0	0	0	0	0	0	0	0	0	0	0	0	0	0	0	0	0	0	0	0	0	0	0	0
HORVU6Hr1G057550	5.9	5.41	5.76	6.41	6.84	6.17	5.37	4.88	3.86	3.95	4.17	4.55	7.74	5.82	6.26	6.29	6.9	6.21	4.45	5.27	5.44	4.84	1.86	2.95	4.16	2.63	5.74	5.83	5.29	6.36	3.75	3.86	3.69	3.6	1.86	1.92	1.69	1.06	1.64	1.02	2	0.98	2.21	1.7	3.09	2.98	2.77	1.48	2.09	1.44	1.85	2	1.39	1.78	4.67	3.96	4.91	2.23	3.39	3.11	7.65	3.97	4.95	5.01	5.73	1.86	2.42	1.07	1.57	2.52	2.04	2.23	1.24	1.36	1.9	2.05	2.46	1.84	1.77	1.37	2.25	0.91	24.74	22.21	23.81	18.91	7.3	22.56	11.13	15.51	32.57	0	4.44	8.03	21.27	24.03	20.47	19.93	20.46	4.88	24.93	13.11	11.36	8.5	20.1	5.51	6.29	0	12.99	22.86	18.49	17.66	12.72	2.95	9.3	5.55	6.25	4.5	43.96	82.06	12.72	14.23	52.68	67.66	46.01	0	18.98	30.74	10.63	72.54	4.1	4.36	2.87	5.98	0	21.11	9.9	57.34	25.65	38	41.01	14.52	0.62	31.63	7.21	2.63	74.06	5.6	2.07	0	1.1	23.87	6.37	38.35	15.84	22.82	45.22	115.22	43.29	52.52	24.86	9.15	28.27	0.37	5.03	0	10.7	24.66	41.88	25.74	26.3	3.86	13.67	5.23	29.62	0	0	0	5.51	0	4.88	4.98	3.16	1.79	2.69	2.52	2.37	3.02	2.8	3.54	2.82	3.16	2.52	3.11	6.08	1.3	2.59	1.85	4.21	4.52	3.1	2.71	3.93	3.31	3.15	3.52	1.64	3.25	5.61	3.3	47.96	40.31	51.54	39.37	43.62	53.43	37.68	41.96	43.7	32.37	41.5	39.96	30.81	47.49	46.13	44.68	32.81	44.25
HORVU6Hr1G057780	0.18	0.31	0.34	0.12	0.19	0.46	0.38	0.02	0.11	0.18	0.17	0	0	0.1	0.08	0.17	0.11	0.1	0.03	0.22	0.09	0.08	0.21	0.42	0.09	0.11	0.19	0.32	0.25	0.12	0.13	0.09	0.11	0.05	0.26	0.37	0.09	0.22	0	0.14	0.08	0	0.01	0.01	0.19	0	0	0.23	0	0.08	0.13	0.09	0	0.46	0.01	0.18	0.06	0.27	0.31	0.49	0	0.08	0.44	0.09	0.14	0.14	0.22	0.14	0	0.68	0.29	0.29	0.16	0.15	0	0.19	0.05	0.06	0.19	0.13	0.21	0.25	0.72	0.92	0.63	0.69	3.4	2.05	1.81	4.6	0	0	2.96	1.97	1.11	1.35	1.49	1.81	1.77	3.84	0.68	2.24	2.95	1.91	0.31	3.77	4	0	0.11	0	0	0	0	0	0	0	0	0	0.34	0.25	0	0	0	0.24	0.12	0	0	0.14	0	0	0	0	0	0	0	0	0	0	0	0	0.27	1.91	0	0.27	0	0	0	0	0	0	0	0.17	0	0.18	0	0	0	0	0	0	0	0.37	0	0	0	0	0	0	0.75	0	0	0	0	0.22	0.35	0	0	0	0	0	0.11	0.27	0.08	0.05	0.09	0	0.2	0	0.02	0	0	0.32	0.3	0	0	0.17	0.1	0	0.23	0.21	0.37	0.1	0.49	0.12	0.14	0.38	0.19	0	0.22	0	4.92	5.3	4.76	6.73	3.54	2.57	3.68	5.18	10.49	7.21	9.07	6.52	3.9	2.94	4.78	5.84	8.81	7.37
HORVU6Hr1G057870	0.02	0	0.01	0.02	0.06	0	0	0.06	0	0	0.04	0	0	0	0	0	0.04	0.04	0.02	0.04	0	0	0	0	0	0.02	0.04	0.06	0.03	0.09	0.02	0.03	0.03	0.04	0	0	0	0	0	0	0	0	0	0	0	0	0	0	0	0	0	0	0	0	0	0	0	0.07	0	0.02	0.05	0.05	0.04	0.07	0.06	0	0	0.02	0	0.04	0	0	0	0	0.04	0	0	0	0	0	0	0.07	1.95	2.33	2.75	2.35	0.03	0	0.1	0.03	0	0	0	0	0	0	0.07	0	0	0	0.08	0.07	0	0.09	0	0	0	0	0.16	0.1	0	0	0.04	0.19	0.09	0.24	0.54	0	0	0	0	0	0	0	0	0.37	0	0	0	0	0	0	0.1	0	0	0	0	0	0	0	0.07	0	0	0	0	0	0	0	0	0	0	0	0	0	0	0	0	0	0	0	0.04	0	0	0	0	0	0	0	0	0	0	0	0	0	0	0	0	10.14	0.25	0	2.18	0.65	1.23	1.36	1.21	0.64	1.27	2.28	0.1	0.25	1.3	0.98	0.41	1.17	0.51	1.31	0.75	0.89	1.4	0.38	0.52	1.33	0.41	1.39	2.16	1.46	4.49	2.08	0.53	1.38	0.02	0	0.09	0.01	0.05	0.17	0.03	0	0.01	0.03	0.09	0.04	0.02	0	0.17	0.36	0.02	0.01
HORVU6Hr1G057990	0	0	0	0.02	0.03	0.03	0	0	0	0	0.02	0	0.02	0	0	0	0	0	0.02	0.25	0	0.02	0	0.03	0.02	0	0.01	0	0.03	0	0	0.03	0	0.08	0.06	0	0.06	0	0.05	0	0	0	0.17	1.82	0	0.04	0	0.28	0.07	0.08	0.52	0.06	0.36	0	0	0	0	0.33	0	0	0.02	0	0	0	0.01	0	0	0.04	0.01	0	0	0	0	0	0.04	0.02	0.02	0	0	0.02	0	0	0.03	0	0	0.05	0.27	0	0.1	0	1.42	0	0	0.05	0	0.06	0	0	0	0.24	0	0.02	0.05	0	0	0.04	0	0	0	0	0	0	0	0	0.56	0	0	0	0	0	0	0	0	0	0	0	0	0	0	0	0	0	0	0	0	0	0	0	0	0	0	0	0	0	0	0	0	0	0	0	0	0	0	0	0	0	0	0	0	0	0	0	0	0	0	0	0	0	0	0	0	0	0	0	0	0	0	0	0.04	0	0	0.12	0	0	0	0	0	0	0	0	0	0.12	0	0	0	0	0	0	0	0	0	0	0	0	0	0	0	0	0	0	26.17	64.64	30.54	58.32	6.95	7.41	19.38	32.95	98.45	68.6	72.77	66.79	20.25	18.07	7.78	44.91	115.75	98.24
HORVU6Hr1G058000	1.26	1.1	1.17	1.09	2.32	2.81	2.73	2.12	1.15	1.3	1.17	1.07	6.74	6.91	4.93	5.02	5.06	4.64	4.41	4.29	4.6	4.44	8.42	8.41	9.22	8.58	9.09	8.34	9.43	8.53	10.13	10.44	9.91	10.47	7.05	7.19	7.25	8.03	5.87	6.31	6.32	6.26	5.29	6.62	5.47	7.34	7.46	7.15	7.35	5.88	5.82	5.76	5.47	0.07	0	0.07	0.12	0.16	0.07	0.1	0.04	0.05	0.26	0.29	0.32	0.02	0.31	0.05	0.12	0.12	0.16	0.15	0.08	0.17	0.11	0.16	0	0.11	0.09	0.03	0.09	0	20.04	19.02	18.39	22.25	4.95	0.14	0.61	2.36	0.22	0	6.43	9.79	2.21	0.34	0.06	1.05	0.98	3.52	0.38	2.21	1.05	3.5	1.48	1.1	3.58	0	2.24	1.23	1.16	0.25	2.35	0.25	4.1	6.37	5.2	0	28.9	2.66	1.08	0	0.67	37.55	25.59	1.14	0.73	17.58	0.6	0.5	88.96	86.02	1.01	12.96	75.59	1.7	4.79	1.55	24.89	38.08	1.71	1.13	46.51	1.06	3.78	0.12	2.02	113.36	6.05	15.68	3.35	5.59	3.23	7.24	30.63	3.78	1.46	1.4	17.37	32.64	5.53	69.82	41.44	3.67	2.16	138.66	28.33	27.56	2.45	3.53	3.09	0.21	0.1	1.08	18.94	0	0	0	0.17	0	0.06	0.13	0.13	0.28	0.09	0.08	0.05	0.25	0.03	0	0.27	0.03	0.06	0	0.03	0.11	0.09	0	0.09	0.08	0.22	0.12	0.06	0.17	0.25	0.07	0.03	0.07	0.2	0.04	85.37	100.37	163.99	197.47	76.55	86.61	76.3	70.88	53.88	193.33	41.37	18.63	49.79	80.15	84.1	221.67	136.46	60.64
ENSRNA049446906	0	0	0	0	0	0	0	0	0	0	0	0	0	0	0	0	0	0	0	0	0	0	0	0	0	0	0	0	0	0	0	0	0	0	0	0	0	0	0	0	0	0	0	0	0	0	0	0	0	0	0	0	0	0	0	0	0	0	0	0	0	0	0	0	0	0	0	0	0	0	0	0	0	0	0	0	0	0	0	0	0	0	0	0	0	0	0	0	0	0	0	0	0	0	0	0	0	0	0	0	0	0	0	0	0	0	0	0	0	0	0	0	0	0	0	0	0	0	0	0	0	0	0	0	0	0	0	0	0	0	0	0	0	0	0	0	0	0	0	0	0	0	0	0	0	0	0	0	0	0	0	0	0	0	0	0	0	0	0	0	0	0	0	0	0	0	0	0	0	0	0	0	0	0	0	0	0	0	0	0	0	0	0	0	0	0	0	0	0	0	0	0	0	0	0	0	0	0	0	0	0	0	0	0	0	0	0	0	0	0	0	0	0	0	0	0	0	0	0	0	0	0	0	0	0	0	0	0
HORVU6Hr1G059150	19.98	20.71	20.03	20.19	19.88	20.16	20.65	20.6	18.31	19.11	18.44	18.62	20.73	20.66	23.07	20.77	20.7	20.75	19.7	18.36	16.92	19.25	22.32	20.84	21.78	23.52	22.25	23.51	23.91	22.47	25.04	25.34	25.03	24.2	21.22	21.88	22.96	21.18	23.19	21.28	23.84	24.91	21.36	20.43	22.06	25.8	23.2	20.04	26.18	21.26	22.1	21.6	23.54	9.06	6.81	8.18	7.31	8.26	6.7	7.14	9.63	7.82	8.3	7.38	8.83	17.09	13.01	14.8	14.21	14.87	12.16	13.39	11.36	12.57	10.95	12.2	13.45	12.38	12.99	10.61	15.93	12.8	28.36	24.75	21.13	21.93	15.52	15.71	15.21	17.91	11.09	0	15.71	17.23	14.1	14.15	14.19	14.4	11.56	16.75	15.42	24.56	17.45	16.18	14.98	20.87	20.75	1.05	3.78	13.59	6.98	6.93	7.48	4.82	5.01	9.04	5.91	13.42	57.2	16.13	74.86	17.57	39.77	18.65	22.89	61.64	24.65	29.5	6.29	10.56	17.43	10.99	15.33	13.61	10.82	5.68	10.81	9.94	18.61	22.61	33.64	23.73	19.01	27.32	23.52	13.34	15.79	8.6	25.65	18.66	51.75	21.13	17.27	17.86	8.33	9.22	14.33	13.18	13.08	18.43	18.13	9.94	15.03	15.81	23.13	29.6	16.01	35.57	33.88	35.87	27.43	25.03	31.61	21.21	38.21	0	0	0	28.05	0	9.18	9.49	9.35	7.51	11.07	8.4	8.16	12.4	10.68	11.7	8.58	9.13	11.35	10.92	11.17	8.37	9.4	7.98	13.98	11.06	10.39	9.68	12.77	11.11	11.88	14.03	9.71	10.39	17.1	11.18	18.67	16.54	16.23	12.97	21.62	21.41	13.89	15.81	16.12	22.24	19.84	23.17	15.44	14.07	23.45	18.24	18.88	18.74
HORVU6Hr1G059170	0	0.21	0	0	0	0	0	0	0	0	0	0	0	0	0	0	0	0	0	0	0	0	0	0	0	0	0	0	0	0	0	0	0	0	0	0	0	0	0	0	0	0	0	0	0	0	0	0	0	0.27	0	0	0	0	0	0	0	0	0	0	0	0	0	0	0	0	0	0	0	0	0	0	0	0	0	0	0	0	0	0	0	0	0	0	0	0	0	0	0	0	0	0	0	0	0	0	0	0	0	0.89	0	0.98	0	0	0	0	0	0	0.19	0	0	0	0	0	0	0	0	0	0	0	0	0	0	0	0	0	0	0	0	0	0	0	0	0	0	0	0	0	0	0	0	0	0	0	0	0	0	0	0	0	0	0	0	0	0	0	0	0	0	0	0	0	0	0	0	0	0	0	0	0	0	0	0	0	0	0	0	0	0	0	0	0	0	0	0	0	0	0	0	0	0	0	0	0	0	0	0	0	0	0	0	0	0	0	0	0	0	0	0	0	0	0	0.17	0.12	0	0	0	0	0	0	0	0.11	0	0	0	0	0.15	0
HORVU6Hr1G059530	3.17	2.85	3.13	3.47	5.63	5.09	5.07	4.8	2.98	2.78	2.99	3.23	5.98	5.6	4.76	4.81	4.45	4.87	5.54	4.89	5.09	5.11	2.74	2.49	2.45	2.74	3.41	3.37	3.71	4.04	2.48	2.2	2.33	2.7	1.83	1.63	2.21	1.41	1.7	2.19	2.41	1.42	1.54	1.01	1.67	1.34	1.62	1.68	2.09	1.15	1.38	1.17	1.31	0.82	1.2	0.68	0.8	1.17	1.54	1.34	1.22	0.97	1.61	1.41	1.83	1.63	1.32	1.45	1.2	1.69	1.74	1.47	1.53	1.58	2.23	2.67	1.95	1.41	2.21	1.97	1.05	0.88	20.89	18.35	17.03	18.68	5.5	11.19	6.59	10.83	10.29	0	7.09	7.47	6.56	7.07	11.2	7.62	7.97	6.59	6.11	7.76	6.08	7.13	7.58	7.19	8.68	0	9.67	9.76	4.95	2.34	5.25	1	3.03	1.3	4.29	16.06	25.67	34.7	16.49	10.82	24.42	29.28	14.81	2.11	13.62	23.18	42.19	33.6	26.78	12.78	18.57	5.89	5.81	17.53	31.47	32.68	15.69	22.09	23.97	25.81	1.8	14.93	4.13	12.53	30.6	21.76	5.15	10.23	9.1	21.41	16.46	16.84	35.74	43.32	67.49	31.74	63.9	15.25	22.84	12.69	19.55	2.57	7.31	17.51	23.95	18.49	24.66	32.88	19.68	10.7	10.31	7.31	15.65	0	0	5.7	2.67	0	3.73	4.18	4.88	3.5	3.11	1.38	1.38	3.15	2.67	3.87	4.08	4.19	2.77	3.72	4.42	1.38	2.39	1.15	4.41	3.14	4.21	2.17	3.02	4.57	4.14	4.8	2.42	3.6	4.57	4.94	28.52	20.79	30.18	26.88	30.13	24.94	23.9	28.56	18.68	18.82	19.01	21.24	15.43	21.7	28.22	26.21	20.19	16.02
HORVU6Hr1G059780	0.08	0.1	0.09	0.04	0.04	0	0.04	0.02	0.04	0.02	0.06	0.02	0.07	0.14	0.09	0.17	0	0.16	0.39	0.29	0.1	0.19	0.42	0.35	0.49	0.43	0.52	0.18	0.51	0.51	0.64	0.65	0.56	0.69	0.63	0.92	0.74	0.9	0.57	0.74	1.16	0.38	0.64	0.49	0.31	0.56	0.69	0.88	0.61	0.6	0.71	0.86	0.83	0	0	0	0.02	0.04	0	0	0.03	0	0	0.02	0	0	0	0.03	0	0.02	0	0	0.19	0.09	0.03	0.07	0.3	0.02	0	0	0	0	0	0	0	0	0.03	0	0.04	0.04	0.04	0	0	0	0	0.08	0	0	0.04	0.21	0	0.1	0.28	0.04	0.29	0.1	0.1	0	0.29	0	0.05	0	0.04	0	0.05	0	0.23	0	0	0.1	0	0	0	0	0	0	0	0	0.43	0	0	0	0	0	0	0	1.38	0	0	0	0.03	0	0	0	0	0	0.05	0	0.07	0	0	0	0	0	0.79	0	0	0	0	0	0.05	0	0	0	0	0	0	0	0	0	0	0	0	0	0	0	0	11.78	0.03	0	0	0	0	0	0	0	0	0	0	0	0	0	0	0	0	0	0	0	0	0	0	0	0	0	0	0	0	0	0	0	0	0	0	0	0	0	0	0	0	0	0	0	0	0	0	0	0	0
HORVU6Hr1G059800	0.27	0.3	0.3	0.36	0.82	0.71	0.45	0.54	0.35	0.23	0.29	0.15	3.12	3.22	1.92	1.41	1.56	1.72	3.78	3.28	3.78	3.36	8.07	7.96	10.15	8.55	7.84	7.37	7.68	7.46	11.63	11.07	10.78	12.01	9.22	10.05	10.45	10.85	8.36	9.31	9.15	8.32	8.19	7.7	8.82	8.96	10.48	8.62	9.41	7.81	8.39	7.95	7.45	41.48	39.06	43.91	37.29	44.82	37.8	36.07	35.64	36.63	39.86	40.39	39.93	0.11	0.42	0.29	0.15	0.63	0.17	0.34	0.18	0.57	0.58	0.41	0.67	0.13	0.06	0.18	0.12	0.04	0.15	0.15	0.12	0.11	0	0	0	0	0	0	0.13	0	0	0	0	0	0	0	0	0	0	0	0.06	0	0	0	0.16	0.25	0.08	0	0.11	0	0.27	0.97	1.28	0	0.06	0	0	0	1.03	0	0.63	0	0	0	0	0	0	0	0	0	0	0	0	0	0	0	0.09	0	0	0	0.03	0	0	0	0	0.54	0	0	0	0.05	0	0	0	0	0	0	0.03	0	0	0	0	0	0	0.05	0.43	0	0	0.08	0	0	0	0	0	0	0	0	35.39	31.27	29.21	31.45	29.3	21.21	17.43	28.5	20.5	39.91	62.82	26.7	32.27	36.48	45.76	17.43	34.68	14.53	35.59	47.25	39.49	26.54	36.04	31.23	53.39	43.63	21.49	39.56	38.6	46.06	0.22	0.07	0.01	0.04	0.1	0.02	0.04	0	0.02	0.07	0.02	0.02	0.19	0.11	0.01	0.09	0.03	0.01
HORVU6Hr1G059810	35.71	33.97	37.63	35.76	37.21	37	37.26	37.46	30.98	32.64	30.26	30.94	29.1	29.83	30.57	32.06	31.37	31.85	32.14	32.94	32.44	32.65	30	29.82	29.09	29.63	32.88	32.48	32.99	33.1	32.2	31.51	33.21	31.26	33.46	34.21	34.1	35.68	31.61	33.47	29.68	30.07	33.18	31.18	30.97	35.77	34.48	36.05	37.29	33.31	31.85	31.49	31.09	8.8	8.26	7.57	7.49	7.82	8.74	7.72	8.38	8.3	9.45	9.2	9.7	22.03	22.53	21.66	20.99	22.16	21.79	20.51	20.61	21.82	20.48	18.7	19.33	21.94	21.33	20.96	19.02	17.43	31.61	27.43	26.47	26.8	44.2	42.03	33.18	47.53	48.09	0	38.67	38.77	29.68	20.25	40.18	41.89	51.06	31.67	28.06	33.41	35.54	37.76	36.39	48.63	42.45	0	5.35	6.55	2.62	2.03	3.29	0.66	4.1	2.55	5.42	0	3.83	3.21	1.42	0.28	7.44	4.66	1.13	3.99	1.37	3.67	5.75	4.6	1.05	1.31	1.57	2.37	0.35	2.35	2.43	2.52	2.32	2.95	2.1	1.82	3.94	4.1	3.23	2.42	5.41	1.23	1.88	0	0.73	3.18	1.09	3.04	1.16	1.95	4.39	1.76	3.15	3.36	1.55	3.27	3.02	1.33	2.02	2.07	1.16	3.56	2.94	1.73	2.66	2.32	2.7	0.58	3.14	0	0	0	34.65	0	27.77	21.8	25.16	19.52	27.53	27.05	20.42	21.91	30.88	25.16	24.6	24.65	24.39	20.61	21.46	21.7	24.19	21.01	28.59	23	24.92	24.82	24.68	23.59	22.12	19.44	23.85	24.66	32.13	21.12	28.18	32.31	24.95	28.4	24.29	27.96	20.34	22.73	30.13	28.26	32.49	32.89	17.6	21.56	27.69	31.04	37.1	32.51
HORVU6Hr1G059880	0	0	0	0	0	0	0	0	0	0	0	0	0	0	0	0	0	0	0	0	0	0	0	0	0	0	0	0	0	0	0	0	0	0	0	0	0	0	0	0	0	0	0	0	0	0	0	0	0	0	0	0	0	0	0	0	0	0	0	0	0	0	0	0	0	0	0	0	0	0	0	0	0	0	0	0	0	0	0	0	0	0	0	0	0	0	1.83	0	0	0	0	0	6.46	3.3	1.61	0	0	0	0	0	5.47	0	0	0.68	0	0	0	0	0	0	0	0	0	0	0	0	0	0	0	0	0	0	0	0	0	0	0	0	0	0	0	0	0	0	0	0	0	0	0	0	0	0	0	0	0	0	0	0	0	0	0	0	0	0	0	0	0	0	0	0	0	0	0	0	0	0	0	0	0	0	0	0	0	0	0	0	0	0	0	0	0	0	0	0	0	0	0	0	0	0	0	0	0	0	0	0	0	0	0	0	0	0	0	0	0	0	0	0	0	0	0	0	0	0	0	0	0	0	0	0	0	0	0	0	0	0	0	0
HORVU6Hr1G059890	0	0	0	0	0	0.34	0	0	0.32	0.33	0	0	0	0	0	0	0	0	0	0	0	0	0	0	0	0	0.3	0	0.33	0.79	0	0	0.32	0	0	0	0	0	0	0	0	0	0	0	0	0	0	0	0	0	0	0.2	0	0	0	0	0	0	0	0	0	0	0	0	0	0	0	0	0	0	0	0	0	0	0	0	0	0	0	0	0	0	0	0	0	0	0	0	0	0	0	0	1.74	1.54	0	0	3.57	0	0	0	1.57	0	0	0	0	0	0	0	0	0	0.74	0	0	0	0	0	0	0	0	0	0	0	0	0	0	0	0	0	0	0	0	0	0	0	0	0	0	0	0	0	0	0.6	0	0.84	0	0	0	0	0	0	0	0	0	0	0	0	0	0	1.73	0	0	2.26	0	0	0	0	0	0	0	0	0	0	0	0	0	0	0	0	0	0	0	0	0	0	0	0	0	0	0	0	0	0	0	0	0	0	0	0	0	0	0	0	0	0	0	0	0	0	0	0	0.58	0	0	0	0	0	0	0	0	0.21	0	0.15	0	0	0	0	0	0
HORVU6Hr1G060150	3.42	3.57	3.74	3.57	4.73	5.21	5.17	4.81	2.62	2.21	2.49	2.11	5	4.74	5.22	4.44	5.57	5.14	5.25	5.4	4.89	5.99	3.34	3.65	3.18	3.92	5.68	5.33	5.93	5.08	2.81	3.32	3.66	3.28	3.13	2.78	2.68	3.71	2.66	2.39	2.92	3.48	3.49	2.88	2.53	3.85	2.91	3.53	3.36	3.03	3.33	3.23	3.48	1.54	2.38	1.64	1.47	1.62	2.01	2.02	2	1.98	2.73	2.51	2.84	3.23	2.82	2.77	2.73	3.53	4.42	1.5	2.31	2.6	2.76	3.71	2.74	2.51	2.24	2.72	2.85	2.37	28.26	25.48	24.11	27.8	1.99	4.76	6.84	7.06	4.88	0	4.03	3.1	11.99	7.97	5.47	3.5	2.44	3.06	14.15	5.49	5.39	3.02	3.04	2.12	2.73	11.26	4.98	2.69	1.04	1.22	1.56	1.69	0.59	2.48	1.24	3.23	3.14	7.78	0.35	1.42	3.04	7.37	3.03	1.47	1.45	2.29	9.89	6.24	4.9	4.76	3.44	4.24	4.49	3.57	11.89	18.3	8.28	15.52	1.77	4.34	0.46	3.82	1.18	1	7.98	2.99	5.03	4.51	0.59	5.16	3.76	5.87	5.81	12.27	6.41	9.11	7.9	13.1	5.62	4.7	6.17	2.55	3.44	0.38	3.61	4.29	1.25	1.64	4.26	0.68	1	0.38	1.4	0	0	0	4.06	0	3.5	3.64	3.6	2.95	4.17	3.03	1.79	3.31	3.5	3.79	3.84	2.38	3.01	2.14	2.76	1.38	2.59	2.68	3.84	3.44	3.2	2.14	2.92	2.7	3.22	4	2.47	3.16	3.83	3.31	23.99	20.76	19.08	19.97	12.03	16.89	14.7	19.89	21.94	24.22	22.28	20.84	14.53	19.3	14.59	21.02	28.4	22.5
HORVU6Hr1G060320	0	0	0	0	0	0	0	0	0	0	0	0	0	0	0	0	0	0	0	0	0	0	0	0	0	0	0	0	0	0	0	0.08	0	0.08	0	0	0	0	0	0	0	0	0	0	0	0	0	0	0	0	0	0	0	0	0	0	0	0	0	0	0	0	0	0	0	0	0	0	0	0	0	0	0	0	0	0	0	0	0	0	0	0	0	0	0	0	0	0	0	0	0	0	0	0	0	0	0	0	0	0	0	0	0	0	0	0	0	0	0	0	0	0	0	0	0	0	0	0	0.32	0	0	0.69	0	0	0	0	0.3	0.68	0	0	0	0	0	0	0	0.3	0	0	0.61	0.21	0	0.43	0	0	0.09	0	0	0.19	0	0	0	0.41	0	0.14	0	0	0	0	0	0	0	0	0.32	0.15	0	0	0.19	0.12	0	0	0.21	0	0.16	0	0	0	0	0	0	0	0	0	0	0	0	0	0	0	0	0	0	0	0	0	0	0	0	0	0	0	0	0	0	0	0	0	0	0	0	0	0	0	0	0	0	0	0	0	0	0	0	0	0	0	0	0	0	0
HORVU6Hr1G060710	0.07	0.03	0.02	0.07	0.05	0.06	0.14	0.03	0.06	0.01	0.06	0.08	0.04	0.03	0.02	0.06	0.02	0.06	0.11	0.05	0.03	0.07	0.11	0.03	0.07	0.07	0.08	0.08	0.06	0.19	0.07	0.05	0.06	0.05	0.07	0.1	0.04	0.07	0.02	0.05	0.12	0.08	0.04	0.13	0.03	0.14	0.05	0.04	0.09	0.04	0.08	0.04	0.03	0.05	0.06	0.16	0.12	0.09	0.26	0.2	0.1	0.2	0.06	0.11	0.17	0.05	0.01	0.05	0.05	0.09	0.1	0.08	0.12	0.21	0.06	0.09	0.05	0.08	0.05	0.04	0.14	0.03	0.51	0.35	0.35	0.45	0.34	0.2	0.34	0.06	0.07	0	0.01	0.25	0.03	0.75	0.34	0.14	0.09	0.28	0.1	0.77	0.45	0.43	0.32	0.41	0.36	0	0.24	0.58	0.05	0.27	0.08	0.06	0.08	0.03	0.27	0.15	0.09	0.03	0	0.06	0.68	0.07	0	0	0	0.55	0.13	0	0	0.59	0	0	0	0	0	0.04	0.11	0	0.14	0	0	0	0	0.03	0.08	0	0	0	0	0.17	0	0.07	0	0.04	0.06	0	0.2	0	0.01	0	0	0	0	0	0	0.56	0	0.23	0	0	0.03	0	0.04	0	0	0	0.1	0	0.1	0.17	0.07	0.08	0.09	0.15	0.1	0.08	0.14	0.2	0.01	0	0.06	0	0.05	0.09	0	0.05	0.08	0.2	0.09	0.08	0.03	0.02	0.09	0.02	0.02	0.04	0.09	0.02	3.2	4.91	7.32	4.6	5.05	6.51	2.21	2.83	5.56	8.53	4.56	2.51	1.74	2.39	4.65	7.14	11.82	5.61
ENSRNA049446497	0	0	0	0	0	0	0	0	0	0	0	0	0	0	0	0	0	0	0	0	0	0	0	0	0	0	0	0	0	0	0	0	0	0	0	0	0	0	0	0	0	0	0	0	0	0	0	0	0	0	0	0	0	0	0	0	0	0	0	0	0	0	0	0	0	0	0	0	0	0	0	0	0	0	0	0	0	0	0	0	0	0	0	0	0	0	0	0	0	0	0	0	0	0	0	0	0	0	0	0	0	0	0	0	0	0	0	0	0	0	0	0	0	0	0	0	0	0	0	0	0	0	0	0	0	0	0	0	0	0	0	0	0	0	0	0	0	0	0	0	0	0	0	0	0	0	0	0	0	0	0	0	0	0	0	0	0	0	0	0	0	0	0	0	0	0	0	0	0	0	0	0	0	0	0	0	0	0	0	0	0	0	0	0	0	0	0	0	0	0	0	0	0	0	0	0	0	0	0	0	0	0	0	0	0	0	0	0	0	0	0	0	0	0	0	0	0	0	0	0	0	0	0	0	0	0	0	0
ENSRNA049446505	0	0	0	0	0	0	0	0	0	0	0	0	0	0	0	0	0	0	0	0	0	0	0	0	0	0	0	0	0	0	0	0	0	0	0	0	0	0	0	0	0	0	0	0	0	0	0	0	0	0	0	0	0	0	0	0	0	0	0	0	0	0	0	0	0	0	0	0	0	0	0	0	0	0	0	0	0	0	0	0	0	0	0	0	0	0	0	0	0	0	0	0	0	0	0	0	0	0	0	0	0	0	0	0	0	0	0	0	0	0	0	0	0	0	0	0	0	0	0	0	0	0	0	0	0	0	0	0	0	0	0	0	0	0	0	0	0	0	0	0	0	0	0	0	0	0	0	0	0	0	0	0	0	0	0	0	0	0	0	0	0	0	0	0	0	0	0	0	0	0	0	0	0	0	0	0	0	0	0	0	0	0	0	0	0	0	0	0	0	0	0	0	0	0	0	0	0	0	0	0	0	0	0	0	0	0	0	0	0	0	0	0	0	0	0	0	0	0	0	0	0	0	0	0	0	0	0	0
HORVU6Hr1G060720	65.83	69.38	69.98	69.59	41.08	43.85	43.51	42.92	122.37	124.28	120.59	125.87	62.75	62.69	39.48	38.7	39.9	40.8	39.3	37.23	37.52	37.75	47.7	47.17	45.22	46.95	37.84	37.59	36.46	37.1	54.4	54.82	53.79	55.95	70.03	67.73	67.72	73.6	69.72	68.57	68.75	62.19	58.01	56.5	61.4	60.81	58.81	56.12	57.87	59.49	59.5	57.38	58.86	98.24	95.36	103.1	100.11	102.08	105.52	82.92	85.59	89.61	82.87	86.07	87.68	72.83	75.25	73.72	18.86	19.33	20.24	29.93	29.07	27.8	35.68	33.33	36.39	38.68	39.07	42.48	51.13	48.15	37.05	42.73	42.24	44.12	38.09	55.25	35.24	53.53	58.55	0	29.32	35.82	32.18	34.84	31.74	90.32	45.75	26.35	24.39	47.82	28.86	42.18	38.5	40.15	53.27	0	0.49	0.21	0.31	0.28	0.06	0	0.23	0.99	0.92	2.55	9.55	16.18	0.1	1.98	3.31	10.82	0	0	1.64	6.4	2.01	14.89	1.42	11.52	8.16	5.85	0	2.2	5.59	6.31	5.71	1.84	9.28	6	0.46	5.39	3.48	8.11	17.14	6.85	5.73	0.94	2.14	2.42	8.69	4.07	14.25	6.51	22.21	15.2	6.78	19.35	3.17	9.83	13.17	3.36	3.26	0.67	25.2	9.18	6.51	5.12	4.02	3.53	6.07	8.61	3.53	0	0	0	48.07	0	103.17	90.34	93.41	85.48	106.22	102.12	100.13	90.27	101.31	55.6	55.59	80.85	45.3	64.78	63.82	78.69	71.51	82.63	67.83	59.86	74.29	68.39	72.54	77.82	57.64	71.64	79.16	91.77	78.91	77.81	4.47	5.11	8.11	9.07	5.66	6.36	4.5	4.22	3.44	5.06	16.78	1.93	3.74	4.49	4.92	8.09	6.68	4.77
HORVU6Hr1G060850	4.58	4.73	4.48	4.2	5.65	6.04	5.28	5.98	3.6	3.67	3.75	3.74	4.35	4.38	5.12	4.75	3.76	4.59	4.05	4.36	3.88	3.21	3.57	3.64	3.66	4.06	4.84	4.52	4.79	4.64	4.33	4.36	3.56	4.72	2.61	1.72	2.69	1.34	3.08	2.43	2.46	2.35	3.02	2.46	3.43	3.2	2.85	2.51	3.29	2.58	3.19	3.32	3.04	0.51	0.42	1.05	2.37	2.12	1.77	0.72	1.67	0.71	1.9	2.39	1.45	4.4	3.65	4.05	0.62	1.13	0.85	6.09	7.72	9.04	2.34	1.83	2.22	4.53	4.07	3.4	0.28	0.87	0.52	1.06	1.08	1.28	12.39	23.4	6.32	6.76	13.44	0	18.22	6.45	48.05	16.43	46.78	13.39	15.98	4.08	42.69	9.65	7.98	9.87	12.69	9.44	1.72	4.83	1.02	0.28	0.07	0	0.25	0	0.31	1.01	0.22	0	0.35	1.5	0	0.29	0	0.12	0	0	0	0.16	4.25	1.28	3.14	0	0.07	0	0.18	1.79	1.64	0.07	1.72	0.55	2.17	5.34	0	6.19	4.11	0.15	0.58	0.06	1.03	0.83	0.53	2.86	2.37	2.5	0	0.73	0	2.71	0	0.08	9.4	0.85	0	2.6	5.15	0.67	0	0	0.93	1.01	8.28	1.48	0.2	0	0	0	0	0	1.9	0	0.94	0.72	0.9	0.73	1.14	0.9	0.68	1.22	0.84	1.54	1.72	1.46	1.53	1.65	1.76	0.89	1.61	0.73	2.19	1.27	1.15	1.32	1.06	1.42	2.47	0.91	1.19	1.35	1.52	1.45	2.65	2.47	0.49	1.74	0.96	1.08	2.18	3.39	1.93	0.65	0.56	0.62	5.9	2.01	0.81	1.82	0.96	1.05
HORVU6Hr1G061210	0	0	0	0	0	0	0	0	0	0	0	0	0	0	0	0	0	0	0	0	0	0	0	0	0	0	0	0	0	0	0	0	0	0	0	0	0	0	0	0	0	0	0	0	0	0	0	0	0	0	0	0	0	0	0	0	0	0	0	0	0	0	0	0	0	0	0	0	0	0	0	0	0	0	0	0	0	0	0	0	0	0	0	0	0	0	0	0	0	0	0	0	0	0	0	0	0	0	0	0	0	0	0	0	0	0	0	0	0	0	0	0	0	0	0	0	0	0	0	0	0	0	0	0	0	0	0	0	0	0	0	0	0	0	0	0	0	0	0	0	0	0	0	0	0	0	0	0	0	0	0	0	0	0	0	0	0	0	0	0	0	0	0	0	0	0	0	0	0	0	0	0	0	0	0	0	0	0	0	0	0	0	0	0	0	0	0	0	0	0	0	0	0	0	0	0	0	0	0	0	0	0	0	0	0	0	0	0	0	0	0	0	0	0	0	0	0	0	0	0	0	0	0	0	0	0	0	0
HORVU6Hr1G061220	0	0.12	0	0.04	0.03	0	0	0.02	0.07	0.04	0.04	0.05	0	0.03	0.05	0.05	0	0	0	0	0.06	0	0	0	0	0	0	0	0	0	0	0	0	0	0	0	0.15	0.14	0	0	0	0	0	0	0	0	0	0	0	0	0	0	0	1.01	1.66	0.92	2.71	3.01	3.16	3.99	3.3	4.11	9.04	7.91	6.89	0	0	0.06	0	0	0	0	0	0	0	0	0	0	0	0	0	0	1.73	0.88	3.39	0.64	1.25	3.99	8.84	8.81	1.08	0	0.2	1.41	13.97	10.39	6.03	0.1	0	1.95	19.41	0.7	5.7	1.97	3.44	4.39	1.72	0	0	0	0	0	0	0	0	0	0	0	0	0	0	0	0	0	0	0	0	0	0	0	0	0	0	0	0	0	0	0	0	0	0	0	0	0	0	0	0	0	0	0	0	0	0	0	0	0	0	0	0	0	0	0	0	0	0	0	0	0	0	0	0	0	0	0	0	0	0	0	0.01	0	0.2	0.43	0.15	0.48	0.6	0.87	1.01	0.1	0.24	0	0.57	0.38	0.1	0	0.11	1.24	0.04	1.4	0.15	0.34	0.14	0.35	0.11	0	0.34	0.05	0.69	0.16	0.05	0.17	0.08	0.12	0.59	0.29	0.09	0.17	0.28	0.26	0.25	0.11	0.13	0.12	0.48	1.39	0.06	0.35	0.24	0.05
HORVU6Hr1G061250	0.06	0.07	0.08	0.03	0.1	0.05	0.08	0.08	0.07	0.07	0.1	0.07	0.04	0.02	0.02	0.02	0.05	0	0.03	0.03	0.05	0	0	0.07	0.05	0.02	0.06	0.05	0.03	0.09	0.02	0.02	0.02	0.03	0.03	0.08	0	0	0	0	0.16	0	0.05	0.09	0.05	0	0	0	0.04	0.05	0.02	0.02	0.04	0	0	0.02	0.06	0.05	0.04	0.02	0.02	0.02	0.1	0.05	0.08	0.02	0	0.04	0.02	0.02	0.11	0.05	0	0	0.04	0.26	0.1	0	0.02	0.05	0	0.04	2.72	3.66	3.69	3.29	0	0	0.12	0.09	0	0	0	0	0.19	0.06	0.03	0	0	0.05	0.24	0.17	0.03	0.05	0.16	0	0	2.73	1.57	0.44	0.28	0.47	0.49	0.42	1.02	0.37	0.9	4.42	3.3	8.29	8.91	15.79	7.32	6.33	1.79	27.3	2.6	4.62	46.79	14.08	5.19	3.03	9	15.62	1.53	25.96	9.33	26.28	11.05	5.7	3.44	4.41	11.04	10.4	11.11	14.5	36.35	2.17	12.86	2.38	1.83	11.66	102.64	15.1	4.51	7.48	7.45	14.77	10.32	7.35	2.33	3.49	10.16	7.98	22.28	4.82	3.93	3.13	4.54	3.95	0.88	5.96	7.63	7.95	1.83	0	0	0	0.09	0	0.2	0.21	0.14	0.28	0.1	0.31	0.43	0.03	0.51	0	0.15	0	0	0	0.04	0.07	0.06	0.13	0.11	0.06	0.03	0.06	0.14	0.06	0.08	0.03	0.2	0.34	0.07	0.04	1.73	1.75	4.48	4.15	3.29	3.79	3.59	2.14	1.16	1.97	0.89	0.79	2.38	4.08	2.9	4.07	1.56	1.08
HORVU6Hr1G062380	40.47	38.8	37.91	37.84	39.51	41.8	40.38	43.43	14.3	14.07	14.02	13.87	36.76	38.35	64.91	63.14	65.63	64.59	48.78	50.65	48.35	48.95	29.83	29.74	28.09	26.99	25.52	25.65	26	26.63	22.61	22.72	24.11	23.59	17.06	17.14	17.38	16.8	19.04	20.16	18.54	13.6	13.53	12.84	14.63	16.96	16.77	16.41	16.87	13.88	13.57	13.76	13.82	3.31	2.74	3.2	11.14	12.6	13.52	6.59	5.24	6.22	11.42	12.46	11.36	14.02	14.49	15.72	2.4	2.56	1.97	16.73	18.9	17.72	3.83	4.19	4.48	8.34	7.84	9.18	1.96	2.07	2.8	5.52	4.89	3.44	24.67	75.27	39.41	64.19	165.8	0	107.96	35.57	90	34.33	67.93	137.2	144.52	31.74	73.92	105.76	55.1	17.1	175.94	88.87	33.95	0	2.05	0.25	0.26	0	0.46	0	0.37	0.77	1.63	1.64	0.56	0.13	0	0.28	1.41	0.21	0	0.86	2.29	1.55	0.66	0.98	2.82	0	1.19	2.06	3.64	2.77	0.86	0.65	1.02	0.21	6.97	0.53	5.39	14.96	3.36	5.46	0.41	0	2.04	5.6	0	1.07	5.3	0.95	0.88	0.49	0.2	1.33	0	0.57	0	0	0.76	2.96	1.31	6.16	1.68	0.6	0.92	0.4	2.14	5.98	1.07	4.42	0	0	0	11.34	2.28	0	2.23	2.8	2.96	1.49	2.06	1.47	1.3	10.11	0.99	5.8	4.42	2.04	3.63	5.43	4.84	0.77	5.01	1.43	3	3.68	5.08	3.33	2.3	3.73	9	5.31	2.42	3.24	11.03	8.89	0.86	1.43	1.53	1.02	4.11	2.7	1.74	1.47	1.27	3.28	1.37	2.33	1.1	1.95	3.17	1.69	0.4	1.77
HORVU6Hr1G062400	0	0	0	0	0	0	0	0	0	0	0	0	0	0	0	0	0	0	0	0	0	0	0	0	0	0	0	0	0	0	0	0	0	0	0	0	0	0	0	0	0	0	0	0	0	0	0	0	0	0	0	0	0	0	0	0	0	0	0	0	0	0	0	0	0	0	0	0	0	0	0	0	0	0	0	0	0	0	0	0	0	0	0	0	0	0	0	0	0	0	0	0	0	0	0	0	0	0	0	0	0	0	0	0	0	0	0	0	0	0	0	0	0	0	0	0	0	0	0	0	0	0	0	0	0	0	0	0	0	0	0	0	0	0	0	0	0	0	0	0	0	0	0	0	0	0	0	0	0	0	0	0	0	0	0	0	0	0	0	0	0	0	0	0	0	0	0	0	0	0	0	0	0	0	0.27	0	0	0	0	0	0	0	0	0	0	0	0	0	0	0	0	0	0	0	0	0	0	0	0	0	0	0	0	0	0	0	0	0	0	0	0	0	0	0	0	0	0	0	0	0	0	0	0	0	0	0	0	0
HORVU6Hr1G062440	71.07	70.15	70.13	69.17	61.88	64.55	64.67	65.32	76.9	77.99	78.07	78.33	48.2	51.01	62.41	67.47	68.41	64.88	56.12	55.16	59.59	59.35	36.41	35.68	33.66	34.34	30.98	33.41	32.8	33.22	29.66	30.31	31.93	30.34	22.08	21.04	21.85	22.8	22.67	25.48	22.39	24.14	25.44	24.07	26.67	22.51	21.84	23.27	22.39	25.66	26.79	26.06	25.87	40.18	43.53	37.08	52.59	53.69	51.48	52.17	43.75	48.78	59.71	54.16	54.99	47.43	46.12	46.32	61.84	59.77	57.12	47.68	46.8	48.58	56.1	50.69	55.12	53.73	50.94	57.28	49.76	48.45	41.24	45.78	54.54	51.25	43.81	71.16	41.25	51.79	71.94	0	33.51	72.24	48.01	42.89	47.42	42.57	52.2	46.59	56.18	54.89	44.22	56.63	38.83	36.14	36.15	22.31	15.37	5.17	2.67	2.02	4.81	1.9	2.46	4.11	3.96	115.33	153.6	113.67	96.01	77.74	72.83	108.88	31.32	33.26	113.7	81.24	71.68	96.26	94	69.71	79.28	60.23	52.69	63.88	78.25	36.75	120.84	189.17	138.96	159.91	65.19	82.24	54.41	95.75	63.21	175	40.06	69.38	47.33	111.33	25.85	76.89	163.6	146.42	143.63	95.41	126.61	104.18	157.01	144.81	110.72	86.73	121.91	96.09	229.55	127.97	170.71	168.76	76.17	110.23	116.62	63.32	87.44	0	0	0	27.76	0	74.39	82.32	78.92	82.39	73.3	67.21	62.32	70.8	67.96	79.61	91.4	82.92	77.1	78.74	84.77	68.35	67.33	73.66	72.03	79.68	85.55	69.05	75.49	79.75	85.97	64.49	63.95	70.21	67.48	70.53	30.67	36.34	42.3	36.69	49.45	58.52	35.7	35.98	26.49	30.81	21.53	31.34	23.29	39.24	52.42	39.13	25.83	23.75
HORVU6Hr1G062720	0	0	0	0	0	0	0	0	0	0	0	0	0	0	0	0	0	0	0	0	0	0	0	0	0	0	0	0	0	0	0	0	0	0	0	0	0	0	0	0	0	0	0	0	0	0	0	0	0	0	0	0	0	0	0	0	0	0	0	0	0	0	0	0	0	0	0	0	0	0	0	0	0	0	0	0	0	0	0	0	0	0	0	0	0	0	0	0	0	0	0	0	0	0	0	0	0	0	0	0	0	0	0	0	0	0	0	0	0	0	0	0	0	0	0	0	0	0	0	0	0	0	0	0	0	0	0	0	0	0	0	0	0	0	0	0	0	0	0	0	0	0	0	0	0	0	0	0	0	0	0	0	0	0	0	0	0	0	0	0	0	0	0	0	0	0	0	0	0	0	0	0	0	0	0	0	0	0	0	0	0	0	0	0	0	0	0	0	0	0	0	0	0	0	0	0	0	0	0	0	0	0	0	0	0	0	0	0	0	0	0	0	0	0	0	0	0	0	0	0	0	0	0	0	0	0	0	0
HORVU6Hr1G062820	0.12	0.14	0.17	0.11	0.05	0.1	0.06	0.05	0.54	0.57	0.61	0.4	0.02	0	0	0.02	0	0	0.03	0.04	0.02	0.02	0.05	0.05	0.05	0.05	0.12	0.05	0.02	0.03	0.07	0.05	0.08	0.05	0.07	0.07	0.09	0.05	0.05	0.05	0.11	0	0.05	0.05	0.14	0	0.04	0	0	0.02	0.07	0.1	0.02	6.49	6.84	5.48	5.22	5.67	5.62	11.45	7.22	11.96	9.63	9.91	11.44	0.02	0.09	0.17	0.18	0.15	0.22	0.2	0.08	0.07	0.28	0.06	0.29	0.07	0.08	0.09	0.06	0.16	54.98	69.74	71.24	70.88	0.1	1.01	0.94	2.12	0.61	0	0	0.08	1.16	2.15	1.59	0.16	0.13	0.05	21.43	0.08	0.36	0	0	0.02	0	0	2.93	1.54	0.89	1.22	1.4	1.11	0.3	0	0.23	0	0	0.75	0	0	0	0.42	0	0	0	0	0	0.29	0.15	0	0	0	0.31	0.81	1.55	1.96	1.15	0	0.03	0.47	0	0.32	0	0	1.81	0	0.06	0	0	0.18	1.07	1.21	0.07	1.26	1.3	0	0	0.27	0.08	0	0.04	0.07	0.7	0	0	0	0	0	0	0.23	0	0	0	0	0	0	0.12	0	0.18	0.19	0.18	0.53	0.27	0.53	1.19	0.1	0.23	0.11	0.23	0.05	0.04	0.04	0	0.28	0.24	0.72	0.18	0.29	0.07	0.13	0.25	0.08	0.12	0.05	0.29	0.23	0.04	0	1.18	1.13	0.67	1.3	0.71	0.53	1.29	1.21	0.77	0.31	0.45	0.45	1.28	2.08	0.55	0.68	0.23	0.44
HORVU6Hr1G062940	0.09	0.18	0.14	0.12	0.21	0.26	0.27	0.1	0.15	0.23	0.12	0.22	0.04	0.02	0.05	0.04	0.04	0.07	0.05	0.09	0.07	0.08	0.09	0.07	0.03	0.13	0.05	0.08	0.05	0.08	0.07	0.09	0.05	0.03	0.03	0.02	0.07	0	0	0.05	0.05	0.24	0.05	0.14	0.05	0.09	0.09	0.09	0.13	0.07	0.06	0.18	0.13	0.05	0	0	0	0	0.09	0.16	0.05	0.05	0.06	0.02	0.17	0.19	0.05	0	0.05	0.25	0.14	0.11	0.09	0.12	0.8	0.39	0.64	0.11	0.16	0.17	0.04	0.02	0.89	1.08	0.95	0.8	0	0	0.13	0	0	0	0	0	0	0.1	0	0	0	0.03	0.03	0.06	0	0.09	0	0.05	0	0	0.21	0	0.12	0	0.08	0	0.28	0	0.21	0	0	0.03	0	0	0	0	0	0	0	0	0	0	0	0	0	0	0	0	0	0	0	0	0	0	0	0	0	0	0	0	0	0	0	0	0	0	0	0	0	0	0	0	0	0	0	0	0	0	0	0	0	0	0	0	0	0	0	0	0	0	0.28	0	0.11	0.04	0.12	0.08	0.11	0.04	0.04	0.15	0.09	0.04	0.22	0.11	0.2	0.08	0.24	0.32	0.13	0.29	0.08	0.04	0.11	0.14	0.12	0.31	0.22	0.12	0.12	0.17	0	0.16	1.47	1.55	2.87	4.25	5.22	5.32	2.12	2.57	0.9	0.86	0.32	0.24	1.63	3.32	3.99	2.98	0.78	0.66
HORVU6Hr1G063560	81.62	77.52	75.83	78.67	89.54	83.02	88.54	84.62	42.36	44.43	40.13	42.32	119.78	122.72	110.79	107.6	111.31	109.7	103.89	100.26	105.96	108.34	90.7	85.41	86.33	83.13	167.66	163.02	161.48	157.08	83.43	81.71	83.42	84.16	57.69	56.25	61.95	62.85	52.9	59.28	66.26	72.21	71.85	67.94	61.89	66.34	73.32	67.73	66.55	63.18	72.74	66.81	64.22	33.64	38.57	55.94	33.4	29.6	32.64	41.12	64.2	36.86	44.26	43.99	41.78	32.69	29.58	27.54	26.42	24.59	29.45	36.94	25.99	36.49	45.8	44.14	39.74	32.6	33.18	47.2	19.58	22.5	97.38	85.84	85.27	87.84	500.58	692.99	481.1	523.78	1736.22	0	99.84	487.49	797.78	707.36	682.96	261.69	541.98	437.72	654.56	547.21	644.6	223.99	1158.27	302.26	146.6	93.97	64.36	47.62	31.92	44.67	44.65	36.28	45.34	36.76	47.97	80.99	73.19	225.39	48.86	371.41	102.24	185.65	270.46	94.11	87.88	55.2	329.77	205.07	430.65	130.38	89.06	171.81	230.88	84.18	204.36	361.3	152.59	148.18	37.1	91.95	112.22	50.65	68.15	55.26	237.94	125.4	120.15	247.69	34.1	73.2	165.62	95.08	123.72	261.07	375.27	214.99	166.2	124.03	97.34	176.56	83.97	150.28	183.36	57.09	71.37	90.82	57.69	75.48	64.47	116.15	63.02	70.08	98.8	0	0	0	98.69	0	136.68	162.77	161.11	128.49	113.03	113.54	96.89	146.12	127.68	163.19	119.03	113.2	106.24	160.31	140	96.28	95.75	90.05	127.2	145.83	154.67	104.93	131.27	129.13	157.71	192.6	108	135.41	113.67	167.87	80.2	45.06	85.16	73.13	40.06	45.96	76.42	74.99	36.46	31.76	20.47	25.45	76.75	106.02	39.72	71.62	40.33	26.64
HORVU6Hr1G063570	116.16	118.71	124.82	120.43	189.24	195.68	190.78	190.14	74.89	70.08	75.17	73.64	229.59	227.27	285.69	292.23	285.69	282.42	286.74	294.22	288.19	280.65	183.29	183.61	185.96	185.81	206.75	211.63	216.45	213.43	196.39	198.94	198.53	200.56	130.22	130.78	126.53	126.85	136.71	125.76	117.87	133.55	130.02	140.76	140.02	147.91	136.84	145.46	140.44	139.44	131	135.21	137.53	59.47	65.37	30.49	64.23	78.23	68.81	66.29	35.51	72.19	106.1	102.84	111.87	68.01	70.05	75.04	58.48	64.01	51.97	66.8	81.98	62.19	117.17	101.88	114.05	74.78	73.4	63.12	40.42	33.44	86.71	79.56	101.07	85.93	1746.82	1644.77	1703.26	2058.12	2876.69	0	364.55	1373.24	2059.43	2025.4	981.23	369.46	1072.15	1248.14	1618.88	1870.82	1828.32	785.36	609.25	904.65	570.97	0	74.25	0	0	1.47	0.21	0	0	0	0	0	0.04	0	0	0.23	0	0	0	0	0	0	0	0	0	0	0	0	0	0	0	0	0	0.41	0	0	0.22	0	0.03	0.06	0	0	0	0	0	0.08	0	0.11	0	0	0	0	0	0	0	0.08	0	0.1	0.37	0	0	0.12	0	0	0	0	0	0	0	0	0	0	43.88	0	115.59	151.88	148.31	121.11	116.27	103.57	92.47	121.4	113.35	168.62	143.75	115.54	82.82	170.06	181.28	107.2	76.44	92.46	135.74	105.75	189.57	125.09	138.03	178.74	205.94	161.97	114.98	97.42	132.19	256.61	76.82	65.95	93.15	108.02	54.3	53.83	118.63	85.66	38.13	31.89	27.91	28.56	133.71	138.74	43.57	86.14	26.5	35.59
HORVU6Hr1G064300	0.34	0.55	0.52	0.74	0.43	0.13	0.66	0.35	1.15	0.81	0.9	0.75	0.19	0.33	0.45	0.35	0.59	0.24	0.42	0.34	0.21	0.23	0.22	0.38	0.09	0.17	0.68	0.33	0.44	0.12	0.29	0.27	0.39	0.26	0.27	0.31	0.31	0.14	0.3	0	0.14	0.25	0.26	0.12	0	0.48	0.35	0.11	0.58	0.09	0.38	0.14	0.67	0.26	0	0.26	0.27	0.04	0	0.35	0	0	0	0	0.05	0.12	0.61	0.54	0.2	0.32	0.4	0.69	0.8	1.16	0.43	1.14	0.36	0.86	1.08	1.55	0.81	1.15	0.16	0.74	0.72	0.32	0.07	0.77	0.29	0.25	2.04	0	0	0.08	0.45	0.3	0.6	0.49	0	0	0.41	0.07	0	0.15	0.48	0.35	0.55	0	0.04	0.11	0	0	0	0	0	0.35	0.36	0	3.48	0.74	19.29	0	1.71	1.03	19.91	0	0.18	1.58	0.27	0.22	0	0	0.1	2.88	12.05	0.26	0.33	0.39	0.72	4.2	3.21	3.83	0	2.83	0.32	0.32	1.56	9.02	0.28	0	0	1.06	0	0.95	4.55	0.77	0	0	2.42	1.22	3.83	4.53	0.95	1.22	0	0	4.37	0.87	1.96	4.6	2.58	0.38	0.28	0	1.03	0	0	0	0.37	0	0.38	1.2	0.7	1	1.82	1.62	0.81	0.68	1.95	1.17	0.73	0.96	1.14	1.28	0.98	0.41	2.24	0.71	0.66	0.82	1.11	0.18	0.82	1	1.35	1.39	1.26	0.86	1.76	0.72	55.92	22.58	3.76	11.28	1.93	2.76	40.7	79.56	61.47	9.94	62.38	107.01	41.35	25.64	2.9	4.19	5.09	26.39
HORVU6Hr1G064310	0.04	0.04	0	0	0	0	0	0	0.04	0.09	0	0	0	0.1	0	0	0	0	0	0.04	0	0	0	0	0	0	0	0	0	0	0	0	0	0.02	0	0	0	0	0	0	0	0	0	0	0	0	0	0	0	0.06	0	0	0	0.19	0	0.06	0.05	0.08	0	0.06	0	0.05	0.24	0.32	0.31	0.27	0.41	0.17	0.04	0.06	0.11	0.86	1.49	1.24	0.19	0.29	0.33	0.99	0.66	1.07	0.14	0.11	0.25	0.18	0.18	0.14	0	0	0	0	0.16	0	0.2	0	0	0.08	0.17	0	0	0	0.16	0.15	0	0	0.88	0.04	0	0	0	0	0	0	0	0	0	0	0	0	2.07	0	0	0	1.44	0.08	1.35	0	0	1.42	0	0	0	0	0	0	0	0	0	0	0	0.35	1.18	0	0	0.06	0.1	0	0.18	0.64	0	0	6.05	0	0	0.05	0.1	0	0	0	0	0	0.1	0	0	0.17	0	0	0.88	2.23	5.65	0.14	0	0	0	0	1.53	0	0	0	0.59	0	0.09	0	0.09	0	0	0	0	0.24	0.08	0.24	0.06	0	0	0.16	0.06	0	0	0	0	0	0	0	0.1	0.1	0.1	0	0.13	0	0.37	0	0.5	1.72	0.52	0.32	0.66	0.61	0.75	0.8	1.42	0.26	0.63	1.43	0.49	0.76	1.29	0.5	0.31	0.45
HORVU6Hr1G064320	18.02	18.73	20.9	19.02	19.2	18.2	18.43	18.98	20.19	18.84	20.38	20.26	14.45	15.15	12.81	11.91	12.71	12.26	11.29	12.33	12.16	12.58	11.35	10.52	10.4	10.98	12.68	13.83	13.37	13.69	9.77	9.78	10.23	9.37	9.66	7.43	9.95	9.83	8.9	9.53	10.26	8.45	9.14	7.59	6.7	11.25	9.72	9.87	9.6	8.91	8.17	8.03	7.43	7.16	5.5	5.72	4.99	4.15	5.1	4.26	3.65	4.6	3.17	3.14	3.56	16.99	14.24	12.68	14.22	15.45	17.19	12.48	11.37	14.33	14.23	13.2	13.38	13.26	12.24	14.16	14.54	13.7	15.35	11.72	12.77	10.97	6.76	23.12	6.12	16.68	30.64	0	5.96	8.23	8.06	10.07	16.62	11.8	13.17	5.34	6.45	8.12	6.25	6.6	7.31	5.98	6.85	16.18	11.29	17.01	8.98	5.82	14.53	2.39	7.41	6.21	5.58	39.73	20.86	22.51	15	59.32	16.72	13.85	8.08	3.56	20.2	13.91	14.91	9.2	12.46	7.26	8.22	10.97	7.96	7.63	17.63	23.63	14.41	14.3	20.09	23.32	0.92	13.71	7.07	4.59	12.29	8.15	5.65	9.61	15.83	15.48	12.24	11.06	12.86	11.27	17.01	9.04	11.69	12.3	27.82	10	16.04	7.09	12.63	1.49	12.86	13.56	20.1	19.02	17.02	10.06	9.6	6.65	15.73	0	0	0	13.11	0	16.25	21.13	15.82	14.03	18.87	13.5	10.46	14.27	20.18	14.11	13.97	14.52	15.19	15.83	12.57	15.1	14.03	9.28	14.39	17.31	15.77	16.6	12.61	14.95	14.5	14.48	10.99	14.56	14.31	12.21	22.06	17.81	34.64	27.19	26.17	26.2	20.25	19.87	16.48	17.36	13.97	12.41	16.66	25.64	21.69	27.68	19.92	15.29
HORVU6Hr1G064340	21.17	17.24	18.79	20.31	19.1	18.67	15.99	16.42	23.08	27.83	21.87	22.97	12.52	13.01	13.04	11.53	8.44	11.88	6.29	8.89	7.4	6.02	6.12	6.37	5.01	4.22	2.73	3.28	4.76	4.13	4.27	3.63	4.04	1.34	2.19	3.41	2.32	4.79	0.75	1.96	2.84	2.47	1.78	4.16	0.4	2.12	2.9	3.49	2.71	1.79	1.48	1.47	0.9	29.17	9.24	46.94	5.17	12.51	10.36	12.8	4.61	21.33	13.05	10.89	13.9	5.88	4.95	5.3	3.27	4.96	8.58	2.69	4.98	9.06	15.32	1.63	2.71	5.76	6.31	11.01	13.06	8.4	7.06	34.32	24.44	26.16	1.68	2.79	1.26	5.38	11.38	0	15.84	4.89	13.25	8.33	18.73	7.8	1.22	0.3	15.76	1.63	1.06	15.47	1.93	5.3	0.19	3.75	6.5	1.66	2.82	0.6	1.16	0.39	1.2	0	1.97	1.22	53.37	30.43	30.73	3.01	20.6	28	54.66	10.99	1.15	27.43	10.12	8.16	46.59	12.64	3.05	16.7	8.27	8.68	22.39	46.33	42.52	16.51	34.33	11.34	10.02	23.04	3.65	2.21	27.93	3.21	5.96	22.29	36.16	11.47	47.27	7.1	12.87	32.28	50.68	4.24	52.86	15.47	8.64	2.45	11.5	11.41	10.27	19.63	25.65	15.06	37.84	34.85	8.13	12.26	11.88	4.88	23.37	0	0	0	2.06	0	24.92	23.44	11.62	5.24	20.79	8.44	5.66	41.27	33.11	12.7	4.63	15.23	14.88	8.11	20.77	32.42	39.75	10.82	18.82	16.22	11.48	45.42	21.81	9.76	16.01	15.27	26.06	37.53	44.29	23.88	14.17	18.22	23.1	16.37	6.25	11.41	14.85	17.27	5.38	6.36	3.9	4.21	12.24	42.33	7.45	12.47	9.86	4.3
HORVU6Hr1G064350	0.07	0.07	0.1	0.07	0.16	0.04	0	0.11	0.16	0.25	0.12	0.2	0	0.05	0	0	0	0	0.04	0	0.04	0	0.04	0.04	0	0	0.04	0	0.02	0.04	0	0	0	0	0	0	0.04	0.13	0	0	0	0	0	0	0	0	0.11	0	0	0	0	0	0.13	0.3	0.47	0.53	0.45	0.16	0.15	0.33	0.5	0.64	0.36	0.63	0.59	0.27	0.23	0.06	0.12	0.15	0.16	0.5	0.21	1.18	0.39	0.78	0.74	0.48	0.43	1.1	0	0.1	11.44	20.08	18.21	18.4	0.24	0.07	1.26	0.38	0	0	0.07	1	0.82	0.08	1.07	0	0	1.31	0.76	0.32	0.31	1.73	0	0.06	0.21	0	6.41	1.32	1.06	0.22	1.23	0.54	0.53	0	0.33	0	0.06	3.78	1.14	0	0.73	2.48	0	0	0	0.09	1.59	3.61	2.39	0	0.09	0.6	2.44	5.86	5.22	12.16	6.76	2.51	0.37	0.71	0	3.6	0.1	0	9.73	0	1.19	0.62	0.42	4.83	4.54	10.52	0.93	3.22	1.87	4.25	1.94	2.04	0.75	0.12	1.74	0	1.2	0	0.19	0.07	0	0.49	0.87	0	0	0	0	0	0	0	0.14	0	0.1	0.18	0.18	0	0.26	0.09	0.26	0.18	0.22	0	0.1	0.09	0.19	0	0.09	0.47	0.07	0.51	0.55	0.42	0.17	0.24	0.28	0.09	0	0.05	0.08	0.3	0.09	0	2.84	1.29	5.56	3.65	0.87	1.39	3.01	4.51	1.4	0.42	0.44	0.35	2.66	10.4	0.94	2.23	0.74	0.43
HORVU6Hr1G064430	0.91	1.18	0.92	0.87	1.78	2.47	2.22	2.4	1.66	1.67	1.83	1.23	1.59	1.56	0.65	0.59	0.9	0.66	0.54	0.75	0.78	0.41	0.68	0.95	1.01	1.14	0.36	0.54	0.27	0.33	0.18	0.46	0.32	0.18	0.22	0.36	0.16	0.19	0	0.19	0.29	0.17	0.64	0.65	0.4	0.09	0.33	0.27	0.09	0.34	0.2	0.42	0.34	0.1	0.09	0.1	0.47	0.26	0.59	0.33	0.35	0.31	0.56	0.55	0.47	0.08	0.09	0	0.15	0.26	0.18	0.06	0.55	0.14	0.14	0.36	0.11	0.12	0.08	0.06	0.33	0.21	1.88	1.45	1.04	1.32	0	0	0.11	14.62	0.12	0	0.4	0	0	0	0	31.59	9.7	0	0.09	0	0	0.07	0	6.42	39.25	0	0	0	0	0	0	0	0	0	0	0	0	0	0	0	0	0	0	0	0	0	0	0	0	0	0	0	0	0	0	0	0	0	0	0	0	0	0	0	0	0	0	0	0	0	0	0	0	0	0	0	0	0	0	0	0	0	0	0	0	0	0	0	0	0	0	0	0	0	0	0	0.03	0	0.07	0	0	0.14	0	0	0.07	0.16	0.05	0	0.17	0.11	0.08	0.08	0.08	0	0.11	0.07	0.07	0	0	0.13	0.08	0.07	0	0.33	0	0	0	0.33	0.64	0.29	0.2	0.15	0.03	0.02	0.43	0.44	0.24	0.21	0.32	0.13	0.54	0.31	0.1	0.2	0.4	0.44
HORVU6Hr1G064440	0.05	0.07	0.08	0.07	0.08	0.07	0.06	0.15	0.15	0.02	0.08	0.08	0.09	0.11	0.03	0.09	0.02	0.07	0	0.04	0.04	0.04	0.09	0.04	0.06	0.04	0.02	0.02	0.08	0.04	0.04	0.04	0.02	0.04	0.02	0.01	0	0	0	0	0.13	0.06	0	0	0	0.11	0.11	0	0.11	0.04	0.1	0.02	0	0.36	0.29	0.42	0.61	0.56	0.24	0.43	0.3	0.48	0.11	0.12	0.34	0.13	0.03	0.08	0.43	0.24	0.62	0.03	0	0	0.08	0.23	0.05	0	0	0.09	0	0.05	0.95	0.81	1.47	1.36	0.18	0.07	0.07	0.15	0	0	0	0.08	0	0	0	0	0	0.03	0.04	0.03	0	0	0	0	0	0	1.12	0.73	0.55	0.44	0.08	0	0.71	0.12	0.58	0	1.21	0.87	2.35	2.09	0.91	5.84	1.29	0	0.22	1.47	0	1.51	2.46	6.98	2.22	0.32	2.26	1.78	3.47	0.49	1.09	0.3	0.8	0	0	1.07	0.13	0	0.95	2	0.17	0	0	1.25	0.83	0.74	2.85	1.16	0.2	3.82	6.52	0.44	0.11	11.38	1.76	0.13	0	0	0.4	0.5	1.31	0.09	0.4	0.48	0.28	0.13	2.32	0	0	0	0.04	0	0.3	0.26	0.19	0.13	0.54	0.15	0.09	0.26	0.32	0.13	0.1	0.09	0.18	0.14	0.05	0.34	0.25	0.08	0.18	0	0.16	0.12	0.19	0.38	0.05	0.28	0.24	0.59	0.13	0.14	6.56	14.22	7.89	10.13	9.16	12.85	7.54	8.9	14.69	14.46	12.7	12.98	5.33	6.24	8.05	9.27	15.35	16.98
HORVU6Hr1G064630	22.5	22.97	21.19	21.32	25.32	24.54	24.25	25.81	15.36	16.76	17.5	15.97	26.73	27.84	24.39	24.47	25.06	21.72	25.11	26.24	25.34	25.44	25.41	28.46	27.02	27.88	31.74	30.19	30.98	31.48	26.12	26.82	28.37	28.07	26.84	27.89	29.17	24.81	25.27	25.15	26.42	26.55	27.49	29.3	27.02	30.3	28.71	26.97	29.23	27.48	27.57	25.92	26.56	6.49	7.94	10.95	5.97	6.88	7.97	7.12	8.93	5.84	9.93	10.61	11.88	17.86	16.02	18.49	12.54	13.46	11.23	14.38	15.55	12.98	12.22	12.7	14.43	14.1	16.38	17.79	12.77	12.45	34.2	24.78	27.03	27.7	49.82	29.93	23.18	28.29	45.72	0	28.4	34.49	28.9	34.49	42.65	39.17	33.64	28.86	24.85	34.28	30.59	35.94	62.75	37.01	27.22	6.66	10.99	21.91	12.41	7.35	14.29	5.02	14.54	15.32	16.82	16.37	39.4	27.86	25.88	21.78	76.56	16.24	5.65	38.31	12.46	38.6	27.66	24.56	22.96	14.62	9.06	29.27	14.12	22.24	24.62	36.68	38.84	24.65	31.84	28.74	17.81	31.38	31.49	23.6	31.15	10.07	23.18	24.74	48.19	26.2	27.11	34.54	10.7	28.81	36.25	42.44	12.32	36.89	25.47	7.7	25.76	18.56	35.07	15.33	36.89	42.77	47.74	41.61	43.03	31.14	35	45.19	30.65	0	0	0	25.66	0	16.7	18.77	16.47	11.55	14.89	13.45	11.76	17.28	15.33	17.45	13.83	12.24	18.72	12.43	9.7	9.57	15.22	8.17	14.62	15.28	14.3	13.79	15.16	15.24	16.72	13.53	10.88	19.55	18.4	15.53	57.25	46.15	40.58	51.56	28.16	26.47	50.92	54.18	57.19	42.78	64.71	59.31	51.6	42.94	27.35	46.94	53.55	57.94
HORVU6Hr1G064740	4.37	4.72	4.61	4.59	4.59	4.08	4.79	4.73	1.91	2.29	2.05	2.34	9.35	9.25	7.34	7.44	8.42	8	8.41	8.44	8.76	8.41	17.16	17.25	16.64	16.47	11.47	10.3	11.28	11.77	13.43	13.25	14.46	13.92	42.6	41.87	42.91	42.26	41.53	40.41	42.92	44	44.41	45.01	45.44	32.47	31.72	31.91	31.44	44.5	44.8	44.48	45.04	16.19	16.43	18.08	12.15	13.48	12.49	13.53	15.46	11.76	14.5	14.12	16.92	14.57	14.01	14.57	26.25	23.49	23.14	14.02	13.23	12.63	17.06	17.14	17.62	10.34	11.5	9.76	23.91	20.74	2.35	3.32	3.68	1.77	135.5	43.91	30.3	30.09	38.88	0	21.68	98.52	18.9	88.57	22.58	15.6	3.36	100.72	16.98	17.41	81.82	85.77	17.49	19.53	73.24	0	0.49	0.12	0.16	0.08	0.14	0.03	1.65	0.74	1.42	17.74	63.59	2.32	0.93	74.66	3.43	5.15	13.21	59.8	24.08	27.33	0.67	1.63	7.79	13.61	39.87	98.87	132.77	0.78	2.24	2.17	15.52	10.28	55.23	63.92	565.1	43.01	83.52	144.97	1.3	10.68	80.01	65.65	2.95	3.2	32.92	4.66	6.25	1.75	1.51	3.12	7.36	6.58	12.04	7.6	11.11	198.5	87.25	76.49	45.61	36.96	9.65	27.12	95.46	174.43	261.08	340.34	2.94	0	0	14.22	32.14	0	5.94	7.11	8.78	6.36	5.58	7.19	4.71	8.18	7.02	9.77	8.6	8.05	9.51	8.98	9.22	5.09	9.28	5.59	6.09	8.15	9.2	9.58	7.72	9.68	11.88	10.94	6.27	8.38	6.49	8.06	3.91	4.4	4.08	5.06	3.93	4.28	5.43	3.83	2.95	3.57	3.06	4.31	3.99	4.27	3.19	5.63	3.7	3.43
HORVU6Hr1G065080	0	0.13	0.04	0.1	0.66	0.29	0.58	0.38	0	0	0	0	0.15	0.17	0.06	0.03	0.08	0.08	0.09	0	0.03	0.09	0.03	0.07	0.02	0.05	0.03	0	0	0.03	0.05	0	0	0.03	0.1	0	0	0	0	0	0	0	0	0	0	0	0.09	0	0.06	0	0	0.08	0	0	0	0	0	0.01	0	0	0	0	0	0	0	0	0	0	0	0	0	0	0	0	0	0	0	0	0	0	0	0	4.45	5.09	5.6	6.46	0.83	1.28	7.89	2.01	0.44	0	8.05	0.31	15.53	22.02	0.74	15.25	3.01	5.02	4.38	3.96	5.7	4.91	4.79	16.84	0.65	0	0	0	0	0	0	0	0.57	1.1	2.18	0	0	0	0	0	0	0.82	0	0	0.33	0	0	0	0	0	0	0	0	0	0	0	0	0	0	0	0	0	0	0	0	0.2	0	0	0	0	0	0	0	0.08	0	0	2.49	0.59	0	1.29	0.17	0	0	0	0	0	0	0	0	0	0	0	0	0	0	0	0	0	0	0	0	0	0	0	0	0	0	0	0	0	0	0	0	0	0	0	0	0	0	0	0	0	0	0	0	0	0	0	0.04	0.02	0.02	0.04	0	0.03	0.13	0.1	0.01	0.11	0.03	0.08	0.28	0.18	0	0.05	0	0.03
HORVU6Hr1G065800	3.72	3.81	3.54	3.42	2.67	1.99	3.04	2.39	4.91	5.14	5.01	5.18	2.29	3.24	2.12	1.8	2.38	2.1	2.24	1.81	2.48	2.09	3.36	2.78	2.91	3.34	2.34	3.05	2.75	2.83	3.28	3.36	3.8	3.89	4.03	3.98	3.93	4.36	3.88	3.71	4.03	3.76	4.86	3.62	3.88	3.74	4.81	4.69	4.4	3.38	2.85	3.6	3.37	7.2	6.01	7.84	5.8	6.22	5.59	6.69	8.99	6.47	5.1	6.93	5.93	3.11	2.27	3.43	2.3	2.55	1.9	3.4	2.56	1.96	1.61	3.39	2.78	2.15	2.83	2.69	2.51	3.1	10.96	11.03	11.72	10.34	60.84	23.86	14.22	13.98	19.76	0	6.93	25.36	13.36	24.92	10.52	7.86	8.26	14.41	5.44	2.99	16.07	31.84	11.13	8.65	9.86	0	2.5	2.49	1.38	1.47	2.26	0.78	0.78	0.76	0.95	0	7.14	10.99	7.98	3.52	8.1	24.86	4.43	12.24	2.36	4.03	6.9	15.18	13.44	3.56	2.55	0.3	1.56	1.36	9.73	17.07	20.65	21.01	8.87	13.73	10.2	11.48	12.54	3.22	20.11	14.33	10.3	2.72	3.11	10.85	3.06	10.7	4.63	13.23	16.72	15.55	30.35	29.74	18.22	33.22	17.19	13.24	17.73	20.74	3.28	20.57	7.37	6.06	13.6	1.65	1.87	7.34	6.44	0	0	0	1.88	0	1.98	1.48	2.11	1.89	1.78	2.2	1.88	1.71	2.4	2.25	2.01	1.91	2.76	2.04	1.08	1.87	1.44	2.36	2.34	2.7	1.17	2.34	1.4	2.35	1.38	2.04	1.56	2.28	2.38	1.91	14.79	14.66	19.73	16.14	22.39	23.55	15.66	12.74	11.01	13.26	10.97	9.97	12.26	19	20.76	17.9	13.3	10.45
HORVU6Hr1G065900	0.81	1.03	0.79	0.9	0.61	0.62	0.8	0.78	1.42	1.29	1.58	1.5	0.37	0.31	0.37	0.53	0.5	0.49	0.29	0.22	0.18	0.31	0.19	0.08	0.16	0.19	0.05	0.17	0.14	0.1	0.03	0	0.08	0.05	0.08	0.03	0.06	0.17	0.09	0.08	0.25	0	0.16	0	0	0.07	0	0.13	0.07	0.08	0.03	0.19	0.08	1.59	1.2	0.44	1.49	1.86	1.77	1.9	1.36	1.28	1.33	1.67	2.18	2.32	3.55	3.2	2.49	2.2	1.97	1.32	2.91	1.7	1.98	1.94	2.29	2.22	1.96	2.13	1.81	2.05	4.29	7.05	7.59	5.68	0	0.05	0.05	0	0	0	0	0	0	0	0.37	0	0	0.09	0.05	0	0.05	0.04	0	0	0	0	0.58	0.12	0	0	0.11	0	0	0	0.19	0	0.12	0.81	2.51	0	0.99	0.54	0	0	0	0.12	0	0.09	0	0	0	0	0	0.06	1.15	1.37	0.15	0.3	1.18	3.88	0	1.1	0.03	0	1.15	0.42	0	0	0.42	0.21	0	0.69	1.92	1.3	0.51	0	0.65	0.62	0.5	0.59	0.12	0	0	0	0.51	0.27	1.24	1	0.23	0	0	0.16	0.16	0	0	0	0.46	0	1.1	0.98	1.16	1.28	0.88	0.9	0.92	0.73	1.15	0.41	0.7	0.5	1.11	0.24	0.83	0.72	0.97	0.91	0.23	0.8	2.26	0.97	1.57	1.71	1.52	0.92	1.23	1.81	0.86	1.52	0.34	0.46	1.1	0.84	0.24	0.43	0.6	1.08	0.07	0.17	0.09	0.13	0.53	0.96	0.14	0.57	0.31	0.23
HORVU6Hr1G065910	0	0	0	0	0	0	0	0	0	0	0	0	0	0	0	0	0	0	0	0	0	0	0	0	0	0	0	0	0	0	0	0	0	0	0	0	0	0	0	0	0	0	0	0	0	0	0	0	0	0	0	0	0	0	0	0	0	0	0	0	0	0	0	0	0	0	0	0	0	0	0	0	0	0	0	0	0	0	0	0	0	0	0	0	0	0	0	0	0	0	0	0	0	0	0	0	0	0	0	0	0	0	0	0	0	0	0	0	0	0	0	0	0	0	0	0	0	0	0	0	0	0	0	0	0	0	0	0	0	0	0	0	0	0	0	0	0	0	0	0	0	0	0	0	0	0	0	0	0	0	0	0	0	0	0	0	0	0	0	0	0	0	0	0	0	0	0	0	0	0	0	0	0	0	0	0	0	0	0	0	0	0	0	0	0	0	0	0	0	0	0	0	0	0	0	0	0	0	0	0	0	0	0	0	0	0	0	0	0	0	0	0	0	0	0	0	0	0	0	0	0	0	0	0	0	0	0	0
HORVU6Hr1G065930	0	0	0.11	0.23	0.11	0.27	0	0	0	0	0	0	0	0	0	0	0.3	0.3	0.09	0	0	0.14	1.35	0.8	0.54	0.51	0.7	0.77	0.76	0	0.56	0.93	0.28	0.21	0.58	0.63	0.9	0.46	0	0	0	0	0	0.39	0.74	0	1.35	0.65	0.57	1.24	0.1	0.29	0.5	0	0	0	0	0	0	0	0	0	0	0	0	0	0	0	0	0	0	0	0	0	0	0	0	0	0	0	0	0	0	0	0	0	0	0	0	0	0	0	1.28	0	0	0	0	0	0	0	0	0	0	0	0	0	0	0	0	0	0	0	0	0	0	0	0	0	0	0	0	0	0	0	0	0	0	0	0	0	0	0	0	0	0	0	0	0	0	0	0	0	0	0	0	0	0	0	0	0	0	0	0	0	0	0	0	0	0	0	0	0	0	0	0	0	0	0	0	0	0	0	0	0	0	0	0	0	0.15	0	0	0	0	0	0	0	0	0	0	0	0	0	0	0	0	0	0	0	0	0	0	0	0	0	0	0	0	0	0	0	0	0	0	0	0	0	0	0	0	0	0	0	0	0	0	0	0	0
HORVU6Hr1G066470	39.39	39.63	40.15	38.79	40.28	41.75	40.48	41.7	30.5	30.97	31.8	33.46	45.42	45.57	46.22	48.96	47.53	45.07	46.35	45.41	46.54	45.72	33.47	34.49	34.9	35	36	37.17	37.17	35.42	34.81	35.13	35.66	35.06	28.21	30.2	27.97	26.77	27.31	27.01	27.5	26.89	27.53	23.96	27.54	29.6	29.26	31.69	29.54	27.71	26.9	27.09	26.13	6.9	6.23	6.62	12.03	11.38	10.16	8.99	12.97	10.79	19.95	19.23	20.38	11.74	10.09	11.9	4.71	7.04	5.73	18.82	19.62	18.34	7.34	7.14	8.17	15.72	17.26	16.47	6.06	5.17	7.08	5.83	6.72	6.47	27.06	29.09	28.55	21.75	17.26	0	47.96	28.13	23.97	20.87	18.92	21.23	19.47	28.34	31.74	24.2	34.31	22.87	34.05	35.6	36.91	13.86	11.4	16.83	7.23	7.07	15.37	4.72	11.3	9.96	11.95	72.94	41.5	57.03	26.64	19.74	22.62	31.77	22.04	23.82	47.9	20.11	163.91	75.54	29.49	8.11	76.51	43.38	14.63	20.66	98.63	136.45	61.62	83.48	39.17	49.08	40	50.28	32.63	19.53	81.86	15	55.12	19.13	25.11	94.82	30.07	55.86	12.24	65.01	51.44	88.59	21.32	23.8	99.04	17.43	19.82	42.24	71.67	21.69	20.56	31.82	47.51	52.09	42.98	30.81	42.83	46.35	27.13	0	0	0	17.69	0	12.63	13.14	19.51	10.97	9.96	6.6	5.69	13.75	9.23	22.86	17.94	14.11	13.89	20.69	20.81	7.16	11.46	4.81	13.88	13.24	20.06	13.76	14.1	16.43	21.77	17.93	7.93	11.23	16.83	21.62	4.97	6.03	11.49	9.89	6.47	8.02	4.94	4.36	8.9	11.08	8.67	6.66	4	5.89	7.1	11.7	18.01	10.06
HORVU6Hr1G066510	6.24	5.77	5.46	5.92	5.71	5.65	5.96	6.57	5.06	4.68	4.72	4.4	8.05	8.23	7.4	7.39	7.55	7.15	7.75	8.47	7.87	7.46	7.44	7.72	7.64	7.11	8.63	8.85	8.43	8.29	6.6	6.84	6.17	7.27	6.86	6.7	7	7.85	6.88	7.01	6.29	6.73	6.62	6.73	7.64	7.48	7.77	6.77	7.03	7.28	7.11	7.33	6.91	0.95	0.73	0.81	1.17	1.04	1.23	1.09	1.32	1.1	2.39	2.11	2.19	2.74	1.96	1.89	1.12	1.33	1.42	2.2	2.42	2.69	1.99	1.41	1.66	2.72	2.65	2.16	1.14	0.72	2.78	3.04	2.44	2.37	2	1.44	3.56	3.61	1.48	0	2.94	3.51	2.65	1.14	1.67	2.59	1.68	4.58	3.46	3.57	2.63	2.73	3.88	4.26	5.68	0	1.38	1.81	0.41	0.2	0.79	1.02	0.91	2.04	1.25	0.57	2.08	4.85	2.08	3.33	2.81	4.03	5.68	15.38	1.6	2.25	5.71	4.61	3.04	4.1	1.88	5.55	1.33	2.03	4.02	5.1	4.37	2.49	2.07	2.73	5.96	2.78	3.57	12.65	3.6	9.32	9.3	2.42	1.36	3.19	5.2	2.79	1.98	3.31	3.95	5.1	4.37	3.45	4.43	3.16	3.7	3.98	3.7	10.69	5.28	2.08	1.62	4.8	2.12	6.13	6.42	7.23	1.8	0	0	0	3.51	0	2.92	2.17	3.09	1.96	1.72	1.24	1.19	2.34	2.48	3.01	2.81	2.01	1.9	3.2	2.29	0.96	1.78	0.57	2.81	2.12	3	2.24	1.84	2.28	3.66	3.1	1.43	2.46	3.68	3.73	10.29	8.44	6.85	7.99	7.17	7.05	5.41	7.01	8.57	7.92	10.64	9.08	5.9	6.72	7.16	7.3	10.63	8.44
HORVU6Hr1G066810	29.35	31.38	29.58	31.92	28.8	31.24	28.59	29.77	25.92	26.81	29.13	30.49	44.34	43.15	40.46	38.14	40.21	37.75	41.14	40.02	43.58	40.07	52.25	56.83	53.85	53.37	50.68	49.29	48.86	51.55	59.22	55.65	53.41	58.43	75.15	74.58	69.17	73.67	74.04	75.65	69.38	61.9	58.51	64.94	62.97	75.06	74.02	71.71	69.46	68.93	62.42	66.64	64.95	17.69	16.08	15.2	16.54	20.64	19.34	16.59	13.53	17.59	25.25	25.31	26.64	36.09	40.92	31.11	26.05	30.59	28.98	39.7	35.21	39.68	27.31	26.03	26.21	36.3	35.43	41.31	26.22	30.64	19.41	16.92	14.12	13.38	49.82	47.79	47.36	52.2	89.35	0	40.5	37.44	50.27	44.52	53.7	128.8	96.61	48.16	37.43	45.86	52.43	43.42	45.04	54.38	73.29	0	2.9	5.05	2.36	0	2.73	0.6	12.71	25.32	18.07	2.47	0.25	3.18	0	52.24	3.74	0.23	1.18	3.53	9.03	3.44	16.33	3.55	3.88	0	8.76	37.68	52.73	1.88	9.77	7.31	2.88	1.76	2.67	2.2	64.6	4.12	13.11	10.39	3.67	0.74	10.78	61.89	4.29	1.86	18.76	1.8	2.25	4.13	6.42	5.09	0	1.12	2.17	2.83	1.27	17.6	10.22	35.9	1.38	1.69	0.87	1.66	8.75	5.31	12.55	35.52	0.26	0	0	0	29.61	0	35.17	37.51	29.26	25.38	28.88	20.83	15.82	36.99	31.55	32.01	25.57	18.57	33.32	24.31	21.04	18.44	31.3	13.47	27.57	24.37	24.7	28.22	24.71	22.98	25.01	26.07	22.57	43.25	44.05	34.94	5.28	4.26	1.8	3.16	0.85	0.71	4.85	4.84	5.68	5.53	5.91	7.66	6.56	4.14	1.19	2.46	2.93	5.32
HORVU6Hr1G066830	0	0	0.24	0	0	0	0	0	0	0.02	0	0.02	0	0	0	0	0	0	0	0	0	0	0	0	0	0	0	0	0	0	0	0.31	0	0	0	0	0	0	0	0	0	0	0	0.84	0	0	0	0	0	0	0	0	0	0	0	0	0	0	0	0	0	0	0	0	0	0	0	0	0	0	0	0	0	0	0	0	0	0	0	0	0	0	0	0	0	0	0	0	0	0	0	0	0	0	0	0	0	0	0	0	0	0	0	0	0	0	0	0	0	0	0	0	0	0	0	0	0	0.51	0	0	2.29	0	0	3.69	2.57	0	0	3.37	0	0.35	0	0	0.45	0	0	1.13	0	0	0.57	1.14	0.35	0.57	0	0.94	1.39	0.49	0	0	0.87	0	0	1.77	0	2.22	0	1.78	0	0	0.2	1.11	1.12	0	3.09	0	0	0	0	0.35	0	0	3.14	0	0.59	4.34	1.74	0	0	0	0.03	0	0	0	0	0	0	0	0	0	0	0	0	0	0	0	0	0	0	0	0	0	0	0	0	0	0	0	0	0	0	0	0	0.02	0	0	0	0	0	0	0	0	0	0	0	0	0	0	0	0
HORVU6Hr1G067830	1.76	1.88	2.08	1.76	2.26	1.77	1.89	1.89	0.57	0.66	0.69	0.65	1.74	1.85	2.73	2.54	2.59	2.53	2.15	2.05	2.03	1.89	0.83	1.07	0.68	0.73	1.2	1.19	1.23	0.85	0.73	0.85	0.82	0.71	0.73	0.69	0.9	0.82	0.83	0.89	1.25	0.47	0.56	0.65	0.16	0.41	0.8	0.43	0.43	0.43	0.34	0.39	0.44	0	0.06	0.04	0.41	0.54	0.62	0.28	0.11	0.21	0.44	0.58	0.19	0.32	0.37	0.18	0.08	0	0.09	0.28	0.02	0.02	0.05	0.09	0.02	0.06	0.26	0.15	0	0.11	0.02	0	0.05	0.03	3.39	1.68	5.26	1.46	3.56	0	41.09	5.97	13.96	2.9	6.9	10.83	12	1.99	8.39	19.26	9.95	1.29	69.44	23.28	1.93	0	0.03	0	0.03	0	0	0	0	0	0	0	0	0	0	0	0	0	0	0	0	0	0	0	0	0	0	0	0	0	0	0	0	0	0	0	0	0	0	0	0	0	0	0	0	0	0	0	0	0	0	0	0	0	0	0	0	0	0	0	0	0	0	0	0	0	0	0	0	0	0	0	0.04	0	0	0.04	0	0.04	0	0	0	0.18	0	0.04	0	0	0	0	0	0	0	0	0	0.03	0.07	0	0.04	0.03	0.04	0	0.03	0	0.04	0.11	0	0.02	0.01	0	0.14	0.26	0.02	0	0.01	0	0.02	0	0.05	0.03	0.08	0	0	0
HORVU6Hr1G067850	30.11	33.1	30.53	32.79	23.74	27.42	22.66	26.69	34.83	33.15	37.25	39.99	14.72	16.53	22.59	19.85	21.71	19.8	20.87	20.94	20.36	21.69	21.09	14.35	22.45	14.11	9.95	11.81	9.66	9.87	19.22	20.39	19.9	16.91	22.7	15.42	22.63	15.01	16.76	19.15	17.82	21.52	20.22	16.73	18.34	23.97	19.78	21.63	22.68	16.5	20.67	20.96	13.27	4.04	0	1.89	6.14	0	0	2.8	0	3.39	1.49	3.32	2.56	6.56	3.15	7.74	5.23	3.9	4.37	2.48	5.93	1.53	0.29	2	4.88	0	5.77	2.27	0	2.54	1.17	0	0	0	1.14	0.23	7.83	3.43	0	0	0	4.62	0	1.46	0	1.05	4.01	0	0	5.2	0	7.82	0	4.76	12.17	0	0.73	1.27	0.11	0	0.46	1.17	2.13	2.44	0.97	0	0.76	0	0	0	0	0.26	0	1.2	0	0	0	0	0	0	0	0	3.45	0	0	0	0	0	2.3	0.08	0	0	0.2	0	0	0	0.59	0	0	0.22	0	0.37	0.13	0	0	0	0	0.45	0.87	0	0	0	0	0	0.22	1.16	0	1.72	0	0	1.04	0	1.41	0	0	0	61	0	2.76	6.24	0	2.67	1.54	1.32	2.68	1.8	2.53	3.15	0	5.19	0	0	0	0	0	3.54	3.88	5.6	0	0.52	0	0.92	3.54	0	0.57	0	2.72	0	5.09	2.47	0.86	0.09	1.63	0.85	0.95	0.81	2.03	4.64	3.95	3.82	3.23	0	2.06	0.95	2.89	3.09
HORVU6Hr1G067880	0.46	0.28	0.33	0.38	0.43	0.49	0.48	0.44	0.28	0.19	0.31	0.25	0.38	0.37	0.42	0.42	0.59	0.4	0.48	0.57	0.5	0.54	0.53	0.55	0.49	0.53	0.5	0.43	0.56	0.59	0.5	0.44	0.45	0.28	0.35	0.42	0.5	0.37	0.84	0.24	0.37	0.54	0.26	0.4	0.34	0.31	0.31	0.23	0.3	0.43	0.57	0.31	0.35	0.18	0.19	0.18	0.1	0.1	0.1	0.08	0.13	0.22	0.16	0.13	0.24	0.22	0.19	0.15	0.16	0.15	0.23	0.17	0.13	0.14	0.28	0.25	0.11	0.16	0.19	0.15	0.11	0.09	3.31	2.34	4.21	1.53	0.36	0.48	1.94	0.37	0.19	0	2.04	0.46	0.57	1.03	1.66	1.12	1.86	3.18	1.57	1.38	2.02	0.35	4.05	2.99	0.81	7.06	14.58	13.92	8.13	6.97	11.45	2.46	3.97	4.13	4.51	0	0.26	0.06	2.8	0.07	0.37	0	0	0	0.1	0.18	0	0.08	0	0	0	0	0	0	0.06	0	0.09	0	0.07	0.09	0	0.44	0.08	0.19	0	0	0.1	0	0.32	0.22	0	0.08	0	0	0	0	0	0.08	0.14	0	0.17	0.12	0	0	0.16	0.3	0.23	0.12	0.08	0.6	0.07	0.45	0.54	0	0	0	0.27	0	0.74	0.43	0.48	0.41	0.43	0.37	0.06	0.4	0.34	0.73	0.61	0.3	0.31	0.51	0.39	0.36	0.43	0.32	0.42	0.37	0.89	0.36	0.53	0.58	0.83	0.57	0.33	0.75	0.87	0.5	14.42	25.63	27.56	31.13	13.21	18.14	9.24	14.23	40.45	75.07	38.7	32.41	8.72	8.95	12.1	46.01	72.09	44.46
HORVU6Hr1G067890	142.01	144	146.75	142.74	103.67	104.05	98.81	103.2	139.04	134.92	136.7	135.95	86.46	88.88	82.71	83.01	83.14	84.39	76.97	78.34	74.92	76.27	71.96	71.55	74.15	72.65	87.55	84.15	82.97	83.45	80.14	77.7	79.08	79.15	80.77	84.44	79.81	80.52	81.85	76.87	77.77	80	78.3	77.98	79.2	78.97	84.82	85.26	82.27	78.22	76	78.27	79.65	109.61	106.28	138.41	86.15	101.19	89.36	96.02	116.97	91.69	85.32	90.97	90.74	110.69	104.44	108.98	93.22	92.68	88.54	94.61	88.22	89.72	76.73	78.49	80.88	104.41	105.87	108.6	107.36	91.72	36	28.68	31.8	29.24	49.21	49.23	43.44	54.04	55.24	0	60.05	41.6	61.49	45.59	59.37	79.04	67.18	50.87	43.51	54.1	47.44	48.45	69.89	46.54	67.56	0	2.37	2.97	1.71	0.71	2.15	0.72	4.01	5.76	3.78	11.22	47.05	11.1	12.34	24.67	27.34	12.36	24.56	18.24	21.57	23.12	8.49	14.12	4.19	7.29	26	5.99	10.81	6.08	8	7.35	32.56	17.05	28.99	26.96	22.33	22.76	28.29	28.7	13.41	8.65	31.01	3	8.89	22.9	21.65	20.45	9.76	8.87	26.61	12.45	22.2	13.15	21.43	4.45	12.64	21.2	12.43	6.94	33.56	39.13	29.2	30.24	21.91	30.3	28.47	29.99	24.01	0	0	0	108.79	0	95.59	75.71	75.16	77.96	86.95	86.04	86.56	73.01	102.52	61.9	69.69	71.99	90.39	58.95	55.53	71.05	90.66	73.67	76.78	78	66.27	81.22	88.38	67.84	61.11	65.45	78.59	85.89	85.54	57.59	28.49	27.1	27.28	28.34	21.16	19.88	22.66	20.96	27.53	55.33	40.95	33.01	25.7	23.09	25.66	37.48	45.64	34.86
HORVU6Hr1G067910	30.12	29.98	30.96	29.42	38.26	45.66	37.4	38.74	12.46	11.83	11.52	12.12	30.25	30.72	50.59	47.54	52.57	48.86	41.26	40.29	42.52	41.4	16.31	15.83	13.73	16.99	9.42	10.71	8.31	9	14.95	17.79	16.37	15.04	16.42	15.05	15.45	13.58	14.86	18.02	11.35	7.47	7.06	8.91	11.85	8.81	9.36	10.75	8.3	5.77	5.47	5.46	6.87	1.11	0.62	0.12	3.68	4	4.12	2.11	0.13	1.75	4.34	5.41	5.93	3.21	2.83	3.69	0.38	0.1	1.17	1.21	1.99	0.69	0.66	1.25	1.22	2.01	0.41	1.48	0.19	0.2	0.15	0.56	0	0.45	35.56	20.06	14.4	16.87	11.52	0	73.29	43.61	17.42	5.16	2.89	6.13	12.51	2.96	9.51	31.87	15.28	13.05	14.29	66.74	18.84	0	0.55	0.17	0.17	0	0.64	0	0.8	0.57	0.59	0	0	0	0	0	0	0	0	0	0	0	0	0	0	0	0	0	0	0	0	0	0	0	0	0	0	0	0	0	0	0	0	0	0	0	0	0	0	0	0	0	0	0	0	0	0	0	0	0	0	0	0	0	0	0	0	0	0	0	0	0	0.96	0	0	0	0.71	0.54	0	0.17	0.17	1.89	0	1.07	0.58	0.17	0.18	0.19	0.54	0	0	0	0.18	0.16	1.29	0	0	0	1.11	1.77	0	0	0	0.71	0	0	0	0	0	0	0	0	0.03	0.15	0.08	0	0	0	0	0.09	0	0
HORVU6Hr1G067920	27.93	27.5	28.35	27.4	25.95	22.94	26.54	26.18	7.82	8.83	8.55	9.21	24.29	24.26	30.22	32.74	33.45	31.85	26.52	23.86	26.36	24.35	14.05	12.48	14.85	14.4	14.68	16.19	16.51	14.31	14.14	12.82	12.7	13.85	8.41	9.15	9.42	8.66	10.08	9	8.78	6.64	6.89	6.63	7.31	9.29	10.38	8.4	8.97	6.86	6.45	6.91	6.2	1.5	0.71	0.86	2.85	2.77	3.29	1.64	2.78	1.92	2.05	3.1	2.85	1.97	2.03	1.51	0.51	0.32	0.36	0.76	0.68	1.23	0.76	0.5	0.4	0.84	0.81	1.49	0.05	0.28	0.56	0.08	0	0.32	22.73	14.33	5.59	8.75	32.48	0	26.37	30.64	11.81	1.95	5.05	7.15	5.93	2.91	8.49	16.94	10.73	7.13	65.31	23.24	8.61	6.93	0.31	1.13	0.32	0	0.59	0.19	0.37	0.35	0.18	0	0	0	0	0	0	0	0	0	0.09	0	0	0	0	0	0	0	0	0	0	0	0	0	0.07	0	0	0.39	0	0	0	0	0	0	0	0	2.81	0	0	0	0	0	0	0	0	0	0	0	0	0	0	0	0	0	0	0	0	0	0	0	0	0	0.77	0	0	0.2	0.2	0.1	0	0.19	0.46	1.07	0.08	0.5	0.11	0	0.3	0.21	0.2	0	0.08	0	0.1	0.19	0.54	0	0	0	0.22	0.49	0	0	0.48	0.54	0	0	0.03	0	0	0.04	0	0	0.04	0	0.02	0	0	0	0.04	0	0	0
HORVU6Hr1G067930	0.2	0.25	0.24	0.44	0.29	0.17	0.3	0.32	0.23	0.26	0.33	0.39	0.33	0.21	0.24	0.33	0.2	0.23	0.29	0.28	0.37	0.36	0.28	0.15	0.16	0.28	0.24	0.19	0.18	0.24	0.29	0.18	0.54	0.19	0.25	0.16	0.38	0.31	0.45	0.17	0.17	0.12	0.07	0.23	0.18	0.32	0.08	0.4	0.22	0.19	0.32	0.37	0.26	0.06	0.12	0.25	0.14	0.14	0.14	0.31	0.07	0.17	0.1	0.17	0.07	0.07	0.06	0.11	0.06	0.05	0.24	0.11	0.18	0.16	0.07	0.07	0.18	0.03	0.06	0.02	0.06	0.03	67.17	59.05	56.07	55.74	0.4	2.62	1.59	1.17	1.04	0	0.1	1.12	0.43	0.15	0.92	0.79	0.81	0.83	0.73	0.57	1.22	1.3	0.35	0.44	1.38	18.64	31.68	40.9	23.02	18.52	28.34	13.44	13.49	21.29	19.81	0	3.97	1.85	11.96	0.77	16.99	1.34	1.78	8.07	0.09	1.8	3.57	1.96	0.57	0.05	0.07	0	1.49	1.59	2.53	2.6	0.9	1.58	4.71	2.78	0	3.18	1.23	0.52	14.25	0.62	0.46	0	17.65	3.3	0.41	2.33	0.46	1.1	7.36	5.9	4.85	0.83	4.47	1.94	0.85	0.73	0.63	2.52	0.98	1.85	11.22	2.76	13.93	1.05	1.01	1.51	2.57	0	0	0	0.86	0	0.31	0.22	0.34	0.18	0.23	0.67	0.22	0.2	0.41	0.54	0.2	0.19	0.34	0.37	0.19	0.19	0.41	0.35	0.46	0.33	0.19	0.22	0.2	0.2	0.27	0.18	0.25	0.33	0.34	0.27	78.24	196.04	241.61	112.17	328.71	377.54	83.38	85.53	192.04	243.05	144.48	103.65	49.64	114.86	257.47	195.96	236.45	184.39
ENSRNA049486097	0	0	0	0	0	0	0	0	0	0	0	0	0	0	0	0	0	0	0	0	0	0	0	0	0	0	0	0	0	0	0	0	0	0	0	0	0	0	0	0	0	0	0	0	0	0	0	0	0	0	0	0	0	0	0	0	0	0	0	0	0	0	0	0	0	0	0	0	0	0	0	0	0	0	0	0	0	0	0	0	0	0	0	0	0	0	0	0	0	0	0	0	0	0	0	0	0	0	0	0	0	0	0	0	0	0	0	111.47	45.1	0	0	0	0	0	0	0	0	0	7.34	0.8	26.04	0	36.64	0	18.36	0	0	19.04	0	0	0	4.78	0	0	0	7.16	0	0.99	0	5.21	6.2	5.38	0	16.05	0	0	0	1.92	0	0	6.08	3.15	0	2.71	0	0	0	16.48	0	1.31	1.53	5.13	6.05	0	0	152.93	0	1.07	13.35	5.7	11.73	0	0	0	59.04	0	0	0	0	0	0	0	0	0	0	0	0	0	0	0	0	0	0	0	0	0	0	0	0	0	0	0	0	0	0	0	0	0	0	0	0	0	0	0	0	0	0	0	0	0	0	0.47	0	1.6	0	0	0	0
ENSRNA049486099	0	0	0	0	0	0	0	0	0	0	0	0	0	0	0	0	0	0	0	0	0	0	0	0	0	0	0	0	0	0	0	0	0	0	0	0	0	0	0	0	0	0	0	0	0	0	0	0	0	0	0	0	0	0	0	0	0	0	0	0	0	0	0	0	0	0	0	0	0	0	0	0	0	0	0	0	0	0	0	0	0	0	0	0	0	0	0	0	0	0	0	0	0	0	0	0	0	0	0	0	0	0	0	0	0	0	0	0	0	0	0	0	0	0	0	0	0	8.98	2.22	1.61	3.12	0	33.77	0	6.16	0	0	30.66	2.5	2.55	0	0	0	0	0	5.68	3.38	0	5.08	0	0	0	0	7.38	0	0	0	0	0	0	17.78	0.9	0	1.81	0	0	0	16.48	0	0	0	4.71	0	0	5.41	246.41	0	0	0	3.8	52.14	0	0.92	0	30.38	0	0	0	0	0	0	0	0	0	0	0	0	0	0	0	0	0	0	0	0	0	0	0	0	0	0	0	0	0	0	0	0	0	0	0	0	0	0	0.96	0	0	0	0	0.93	0	0	0	0	0	0	0	0	1.26
ENSRNA049486095	0	0	0	0	0	0	0	0	0	0	0	0	0	0	0	0	0	0	0	0	0	0	0	0	0	0	0	0	0	0	0	0	0	0	0	0	0	0	0	0	0	0	0	0	0	0	0	0	0	0	0	0	0	0	0	0	0	0	0	0	0	0	0	0	0	0	0	0	0	0	0	0	0	0	0	0	0	0	0	0	0	0	0	0	0	0	0	0	0	0	0	0	0	0	0	0	0	0	0	0	0	0	0	0	0	0	0	0	1.39	0	0	0	0	0	0	0	0	0	1.13	0	0	0	2.59	0	0	0	0	0	0	0	0	0	1.89	0	0	1.89	0	0	0	0	0	0	0	0	0	0	0	0	0.95	0	0	0	0	0	0	0	0	0	0	0	0	0	0	0	0	2.72	0	0	0	1.9	0	3.14	0	0	0	0	0	0	1.02	0	0	0	0	0	0	0	0	0	0	0	0	0	0	0	0	0	0	0	0	0	0	0	0	0	0	0	0	0	0	0	0	0	0	0	0	0	0	0	0	0	0	0	0	0	0	0	0	0
HORVU6Hr1G067980	18.18	19.8	19.43	18.89	20.76	21.08	20.57	21.28	6.08	7.7	6.83	6.36	19.62	19.95	28.47	30.96	29.08	28.15	22.44	22.28	25.1	21.07	11.6	9.64	10.3	11.3	6.87	8.6	8.21	7.54	10.31	10.82	11.72	11.27	8.15	8.01	8.27	9.05	10.16	9.26	7.9	5.03	4.14	6.64	6.48	7.19	5.86	6.39	6.17	4.75	5.07	5.86	4.31	0.43	0.37	1.03	2.93	3.18	2.89	1	1.29	1.82	4.48	2.6	2.92	1.13	2.43	3	1.1	0.45	0.62	0.37	0.58	0.96	0.92	0.26	0.87	1.79	1.24	0.83	0.14	0.06	0	0.29	0.14	0.23	25.38	19.89	13.83	11.58	22.24	0	78.17	38.29	24.62	4.68	8.05	13.85	17.32	4.36	14.07	35.78	20.48	10.99	33.84	59.49	13.38	0	0.21	0.4	0	0	0	0	0.12	0	0	0	0	0	0	0	0	0	0	0	0	0	0	0	0	0	0	0	0	0	0	0	0	0	0	0	0	0	0	0	0	0	0	0	0	0	0	0	0	0	0	0	0	0	0	0	0	0	0	0	0	0	0	0	0	0	0	0	0	0	0	0	0.21	0	0.11	0.17	0.6	0.29	0	0.19	0.24	0.87	0	0.41	0.27	0.17	1.08	0.18	0.35	0	0	0	0.11	0.4	0.38	0	0	0.15	0.46	0.67	0.07	0	0.44	0.5	0	0	0.04	0	0	0	0	0	0.1	0.18	0.13	0	0	0	0.03	0	0	0
ENSRNA050015445	0	0	0	0	0	0	0	0	0	0	0	0	0	0	0	0	0	0	0	0	0	0	0	0	0	0	0	0	0	0	0	0	0	0	0	0	0	0	0	0	0	0	0	0	0	0	0	0	0	0	0	0	0	0	0	0	0	0	0	0	0	0	0	0	0	0	0	0	0	0	0	0	0	0	0	0	0	0	0	0	0	0	0	0	0	0	0	0	0	0	0	0	0	0	0	0	0	0	0	0	0	0	0	0	0	0	0	111.47	45.1	0	0	0	0	0	0	0	0	0	7.34	0.8	26.04	0	36.64	0	18.36	0	0	19.04	0	0	0	4.78	0	0	0	7.16	0	0.99	0	5.21	6.2	5.38	0	16.05	0	0	0	1.92	0	0	6.08	3.15	0	2.71	0	0	0	16.48	0	1.31	1.53	5.13	6.05	0	0	152.93	0	1.07	13.35	5.7	11.73	0	0	0	59.04	0	0	0	0	0	0	0	0	0	0	0	0	0	0	0	0	0	0	0	0	0	0	0	0	0	0	0	0	0	0	0	0	0	0	0	0	0	0	0	0	0	0	0	0	0	0	0.47	0	1.6	0	0	0	0
HORVU6Hr1G068230	2.48	2.31	2.36	2.42	2.28	2.86	2.51	2.8	3.08	2.72	2.79	2.9	1.76	1.55	1.72	1.88	1.99	2.07	1.5	1.52	1.4	1.41	0.57	0.74	0.8	0.96	1.08	1.16	0.87	1.35	1.07	0.79	1	0.84	0.62	0.48	0.51	0.3	0.47	0.24	0.56	0.62	0.64	0.5	0.31	0.37	0.37	0.47	0.3	0.48	0.49	0.36	0.44	2.55	2.94	2.54	2.17	2.86	2.45	2.89	1.86	3.26	2.78	2.71	2.73	4.14	3.9	4.11	4.45	4.22	4.29	3.05	3.74	3.64	3.84	3.58	3.65	4.39	3.9	3.75	3.36	4.16	6.73	7.53	8.14	8.73	0.94	1.33	0.89	1.64	1.65	0	1.07	0.76	1.24	1	2.01	2.14	2.27	0.82	1.19	2.45	0.9	0.93	2.4	1.27	0.81	0	0.25	0.1	0	0.21	0.05	0.33	0.28	0	0.1	1.7	1.03	0.17	0.78	4.55	2.62	0.35	1.81	10.88	3.22	1.46	0.82	0.52	0	0.1	2.1	0	1.6	0.56	0.62	0.77	1.75	0.49	0.58	0.48	0.25	1.71	1.45	0.65	0.68	0.25	1.2	0.19	2.82	1.26	3.47	2.23	0	0.29	0.74	0	0.77	0.41	0.41	0	1	0.53	0.76	0	0.44	0.8	3.48	0.63	1.05	4.91	1.76	2.26	0.53	0	0	0	0.54	0	5.07	6.56	6.07	5.26	7.17	7.42	6.73	5.83	6.23	4.29	5.51	5.48	6.75	4.83	5.4	9.54	8.44	6.42	7.5	6.59	6.36	7.13	8.23	7.38	5.97	7.08	6.9	7.02	5.51	4.87	1.21	1.75	1.66	2.39	1.4	1.17	1.27	1.19	1.89	2.8	1.92	1.62	1.3	1.68	1.42	2.86	2.66	2.73
HORVU6Hr1G068240	0	0	0	0	0	0	0	0	0	0	0	0	0	0	0	0	0	0	0	0	0	0	0	0	0	0	0	0	0	0	0	0	0	0	0	0	0	0	0	0	0	0	0	0	0	0	0	0	0	0	0	0	0	0	0	0	0	0	0	0	0	0	0	0	0	0	0	0	0	0	0	0	0	0	0	0	0	0	0	0	0	0	0	0	0	0	0	0	0	0	0	0	0	0	0	0	0	0	0	0	0	0	0	0	0	0	0	0	0	0	0	0	0	0	0	0	0	0	0	0	0	0	0	0	0	0	0	0	0	0	0	0	0	0	0	0	0	0	0	0	0	0	0	0	0	0	0	0	0	0	0	0	0	0	0	0	0	0	0	0	0	0	0	0	0	0	0	0	0	0	0	0	0	0	0	0	0	0	0	0	0	0	0	0	0	0	0	0	0	0	0	0	0	0	0	0	0	0	0	0	0	0	0	0	0	0	0	0	0	0	0	0	0	0	0	0	0	0	0.34	0	0	0	0	0	0	0	0	0
HORVU6Hr1G068250	0.55	0.77	0.23	0.48	0.88	0.38	0.24	0.67	0.48	0.38	0.46	0.57	0.3	0.61	1.11	1.04	0.86	0.55	0.66	0.6	0.71	0.7	1.17	0.71	0.74	1.01	0.38	0.42	0.77	0.62	0.52	0.24	0.51	0.54	0.56	0.65	0.66	0.62	0.76	0.36	0.86	0.37	0.85	0.64	0.55	0.21	0.31	0.5	0.21	0.59	0.55	0.52	0.39	0.11	0.28	0.28	0.33	0.95	0.81	0.61	0.12	0.2	0.46	0.57	0.6	0.98	1.34	1.06	0.81	0.54	0.21	0.89	1.52	2.05	0.59	0.18	0.23	1.31	1.22	1.53	0.19	0.63	0.28	1.14	0.96	0.73	0.45	0.58	0.64	1.1	1.91	0	2.35	0.54	0.64	1.37	1.25	1.07	0.83	1.23	1.65	1.26	0.48	1.28	0.54	2.06	1.4	0	0.13	0	0	0	0	0	0	0	0.16	0	0	0	0	0	0	0	0	0	0	0	0	0	0	0	0	0	0	0	0	0	0	0	0	0	0	0	0	0	0	0	0	0	0	0	0	0	0	0	0	0	0	0	0	0	0	0	0	0	0	0	0	0	0	0	0	0	0	0	0	0	0.18	0	0.08	0.43	0.26	0.17	0.08	0.08	0	0	0.14	0.17	0	0	0.26	0.66	0.1	0.18	0.28	0	0.28	0.08	0.37	0.33	0.17	0.35	0	0.33	0.21	0	0.16	0	0.45	0.5	0.45	0.5	0.62	0.7	0.55	0.43	0.23	0.4	0.24	0.35	0.36	0.35	0.69	0.64	0.4	0.23
HORVU6Hr1G068410	92.53	94.24	96.95	92.91	96.13	93.05	90.39	89.75	121.1	122.47	123.96	121.77	98.58	98.53	97.7	92.87	96.18	98.46	79.11	79.94	79.71	77.05	76.34	74.28	73.88	75.82	63.71	62.43	65.7	64.54	77.04	73.45	74.64	73.59	70.55	71.11	69.77	67.31	70.01	67.31	68.15	58.63	61.59	58.91	57.62	64.24	64.9	62.67	62.51	58.3	60.68	57.51	59.31	69.71	70.81	70.32	71.07	73.5	72.15	71.32	69.09	73.65	88.6	90.27	89.54	59.2	61.1	58.01	75.44	73	80.5	74.66	70.92	74.05	79.01	75.64	78.15	67.37	66.81	69.78	53.9	50.67	16.5	15.47	17.91	15.16	21.96	17.81	16.92	19.35	15.66	0	20.13	23.86	16.94	12.53	15.17	48.67	41.86	23.96	12.73	38.79	15.42	20.7	61.06	36.93	15.72	27.73	23.89	16.83	10.94	4.53	16.58	2.88	6.31	5.94	8.17	1.14	28.68	14.12	20.76	36.65	64.54	44.67	5.87	18.34	4.05	57.22	12.95	19.78	9.88	15.76	6.67	13.46	11.06	51.02	31.87	35.96	23.97	11.41	34.29	21.18	18.68	123.73	131.3	12.57	68.18	10.92	25.17	11.52	28.36	65.78	12.12	140.01	6.91	18.46	15.63	9.57	32.9	62.63	24.48	30.1	34.45	18.76	40.59	10.58	4.95	93.53	15.67	16.77	94.28	13.89	24.11	101.79	21.28	0	0	0	88.64	0	100.9	108.88	99.68	92.74	107.27	78.6	84.38	105.31	98.08	106.73	128.11	123.09	100.55	104.93	109.3	80.69	98	95.89	123.49	88.16	111.23	92.03	100.27	106.14	101.1	105.73	95.49	96.68	70.34	121.3	47.27	22.96	13.04	16.82	7.95	9.1	31.16	43.53	37.88	29.64	31.14	60.35	24.76	24.9	7.94	17.51	29.47	27.02
HORVU6Hr1G068630	1.54	1.57	1.24	1.55	1.33	1.23	1.53	1.12	0.96	2.13	1.56	1.21	1.03	1.42	1.04	0.81	0.84	1.32	1.52	1.14	0.73	1.24	0.99	0.83	1.17	0.64	1.01	0.83	0.89	1.38	0.39	1.1	0.51	0.65	0.78	0.26	0.64	0.2	0.47	0.67	0.6	0.56	0.49	0.3	0.61	0.75	0.86	0.9	0.67	0.6	0.74	0.37	0.45	1.01	0.59	1.2	0.71	0.77	0.76	1.09	0.89	0.56	1.68	0.81	1.08	2.85	2.13	1.83	1.37	1.37	1.07	1.73	1.92	1.45	1.61	1.06	1.7	1.81	1.92	0.63	1.79	1.39	2.5	1.92	2.12	1.6	1.2	1.47	1.58	2.9	1.06	0	1.12	1.58	0.95	2.16	2.3	1.91	2.4	2.25	1.19	7.15	1.7	1.26	1.58	2.42	1.17	0	1.45	5.01	2.99	2.23	2.48	0.94	3.81	1.81	2.64	6.74	2.38	10.05	0	0	0.92	10.87	0	0	5	0.25	5.51	11.11	10.41	0	2.23	1.78	1.25	3.16	11.87	4.17	4.07	9.86	1.11	3.98	2.45	2	2.1	2.6	7.32	5.28	1.55	0.74	2.44	8.95	8.64	7.45	9.95	5.46	10.79	8.56	7.23	4.73	7.41	8.77	4.84	1.39	0.99	0.12	1.67	2.87	0	3.98	3.86	0.85	0.91	1.84	1.31	0	0	0	0.85	0	1.8	1.14	1.26	1.47	1.54	1.72	1.16	1.73	1.87	0.98	0.45	1.35	1.28	2.11	2.79	1.84	1.15	0.7	1.04	1.38	1.64	1.01	2	1.17	1.85	2.93	1.65	1.68	2.81	2.01	5.25	5.27	6.09	4.8	6.6	8.79	4.07	5.52	2.96	4.96	3.8	5.07	4.45	6.38	7.77	8.42	5.44	4.16
HORVU6Hr1G068750	34.23	34.39	36.23	33.33	47.88	46.66	46.37	48.08	32.26	32.84	34.16	33.28	38.59	38.69	40.96	37.01	39.59	37.98	42.1	41.6	40.25	39.88	36.07	35.95	38.98	39.12	33.41	33.47	33.54	34.4	39.46	40.39	38.26	38.97	38.31	39.6	39.47	37.01	36.28	37.54	34.91	36.39	33.98	36.35	34.66	41.83	36.28	35.87	41.39	35.45	34.35	33.15	36.31	30.24	33.09	30.35	31.28	34.82	32.78	34.25	33.9	31.51	28.38	28.29	28.22	48.09	44.08	49.18	47.99	47.57	48.49	34.49	34.86	35.64	42.73	46.69	44.49	41.35	42.31	41.88	44	43.99	60.68	45.18	46.72	46.91	40.46	62.83	45.05	38.57	66.36	0	35.97	61.53	48.67	44.75	50.89	36.28	39.65	41.17	42.26	52.67	41.9	53.86	35.32	38.78	43.85	6.35	16.45	18.41	12.41	13.39	18.32	12.03	16.65	6.47	14.53	20.53	49.97	31.03	63.78	23.85	60.33	32.5	42.87	26.56	18.28	61.92	55.5	30.15	29.24	29.17	17.26	19.77	9.62	47.61	43.53	18.23	37.13	49.64	39.35	37.67	18.11	49.28	25.42	12.95	25.93	30.32	15.56	11.52	51.59	47.41	16.74	47.5	22.98	24.29	22.33	28.98	58.48	50.09	32.53	25.27	46.6	11.23	28.06	37.88	20.51	72.13	35.36	31.64	45.71	22.86	20.98	40.35	58.86	0	0	0	44.92	0	43.84	49.86	35.73	45.6	42.01	37.9	30.59	38.84	42.88	46.57	37.28	43.94	36.71	44.22	39.35	29.01	34.2	27.82	39.43	40.09	36.81	34.02	38.36	42.08	40.95	46.57	30.65	39.67	41.1	35.51	82.72	75.87	74.21	65.34	72.17	75.81	70.72	79.47	60.45	55.61	59.14	74.77	55.86	78.82	64.92	67.7	68.37	51.45
HORVU6Hr1G068760	194.24	195.84	195.3	197.73	158.6	161.28	159.41	158.36	262.16	258.68	261.9	261.81	107.59	117.58	95.29	97.26	100.22	93.51	90.25	90.56	87.07	88.95	59.23	59.84	58.59	59.15	71.19	71.26	73.9	68	80.12	81.87	78.46	75.49	46.38	44.94	45.46	48.15	44.35	46.07	44.73	38.79	41.97	41.17	40.24	58.91	58.78	51.18	53.71	36.3	38.22	37.27	35.49	148.32	149.83	168.13	98.6	104.89	105.05	148.18	167.63	155.27	114.44	121.54	126.35	76.44	80.27	75.81	102.36	109.28	107.07	77.16	77.01	78.77	86.6	90.87	84.82	74.99	73.29	80.38	112.26	104.86	84.06	74.31	74.88	86.27	105.78	155.67	94.38	176.6	167.99	0	100.76	117.82	114.5	124.36	118.21	184.16	323.61	95.07	101.92	365.03	95.82	118.99	314.95	379.95	119.47	30.51	18.73	32.33	13.62	20.39	27.37	3.81	17.59	17.04	15.02	53.02	64.68	61.87	7.35	13.1	88.94	71.74	55.97	7.06	53.38	144.25	77.03	38.54	33.22	92.49	35.27	22.68	5.07	109.85	65.62	11.21	56.59	107.37	35.96	45.71	16.28	86.18	33.88	6.92	58.48	21.67	13.48	8.5	8.07	90.76	36.42	118.78	36.13	31.73	14.32	63.79	105.94	136.31	34.02	49.42	102.17	9.59	35.85	18.6	14.03	117.86	17.94	30.3	61.8	14.72	20.85	49.41	99.8	0	0	0	429.37	0	236.5	174.57	213.34	277.16	223.86	231.17	288.68	228.37	220.91	142.42	170.25	251.35	178.73	154.59	173.57	252.05	199.37	347.7	200.62	181.58	225.6	218.85	189.52	186.09	221.69	207.12	329.84	251.71	143.74	214.27	523.58	598.73	538.25	666.92	277.94	255.8	425.42	531.15	754.1	709.73	737.22	731.69	429.17	382.24	303.78	608.02	913.71	746.35
HORVU6Hr1G068970	12.15	11.48	12.09	11.05	9.42	9.95	9.96	10.09	12.54	12.06	11.31	11.79	8.18	7.74	8.29	8.11	9.4	9.13	7.2	8.14	8.06	7.63	4.75	4.93	4.87	4.86	5.71	6.07	5.38	4.94	5.36	5.07	5.33	5.24	3.88	3.98	4.25	4.05	4.32	3.41	3.21	4.26	3.81	4.13	4.32	4.24	4.34	4.97	4.46	3.4	4.12	4.13	4.24	13.26	11.9	11.87	13.18	14.68	13.16	11.59	12.99	11.73	11.94	11.96	12.36	13.59	12.5	13.77	14.7	15.18	14.44	7.77	8.89	7.73	10.39	10.67	9.25	10.41	10.01	10.55	13.44	12.93	32.82	35.8	37.4	35.59	13.14	7.33	9.5	11.59	8.55	0	5.68	14.14	14.09	40.55	12.03	15.24	12.5	10.82	24.66	15.91	9.54	15.28	9.17	13.89	5.14	6.93	13.15	11.77	4.32	4.4	5.94	2.98	4.06	3.01	5.94	54.87	15.89	29.77	22.29	1.73	14.42	33.9	6.94	0.29	45.86	8.81	25.67	27.46	27.86	18.89	45.7	36.68	66.07	22.46	31.02	33.2	25.09	26.78	16.77	24.24	23.94	12.72	6.89	3.16	24.5	19.56	21.84	54.78	17.25	22.01	35.22	17.89	30.35	27.99	34.37	28.42	95.15	20.64	18.81	34.97	24.96	43.49	20.21	25.55	7.87	9.19	25.43	13.83	15.2	8.5	9.86	6.05	9.7	0	0	0	21.26	0	18.8	20.38	20.15	15.72	17.56	16.78	14.43	19.44	16.45	23.22	21.92	18.98	23.2	23.11	23.6	15.97	21.67	16.46	22.17	23.1	23.55	22.78	24.62	22.99	23.28	24.06	18.24	20.5	23.07	23.08	31.96	39.79	40.06	37.19	61.8	59.44	31.94	30.87	27.25	36.7	32.25	28.95	22.73	33.71	59.19	41.36	33.45	34.4
HORVU6Hr1G068980	16.17	15.4	15.78	15.27	13.68	14.47	14.11	13.04	17.92	19.29	19.05	18.08	19.76	18.63	14.81	13.97	14.28	13.98	15.91	15.65	15.32	14.87	23.6	22.64	23.1	23.2	21.51	21.06	22.28	21.41	22.83	23.28	20.6	22.15	28.71	27.73	26.44	25.8	26.59	26.44	27.4	28.94	26.79	27.27	28.96	24.66	25.24	24.37	23.17	26.36	26.64	27.19	27.11	6.17	5.97	7.42	7.09	7.19	8.73	7.43	6.9	7.96	10.23	9.2	10.33	5.49	5.42	4.81	2.42	2.72	2.99	6.23	7.52	6.39	3.81	3.99	4.07	5.12	6.13	6.67	1.93	2.58	14.24	15.06	16.65	18.2	21.85	32.45	15.16	57.63	23.08	0	53.26	16.76	36.54	21.72	31.28	116.34	83.76	19.52	22.96	65.68	17.83	15.09	54.84	107.86	25.87	0	0.3	0.33	0.15	0	0.1	0.07	0.13	0.74	0.67	16.22	47.06	5.89	8.16	44.12	9.7	6.11	20.64	40.71	15.08	61.81	10.53	7.03	13.61	2.2	17.38	8.54	57.01	4.17	19.74	12.81	49.44	9.9	51.22	100.86	242.46	36.76	117.7	430.54	6.4	127.42	59.74	3.75	17.85	16.46	16.01	10.08	9.1	10.99	11.2	6.39	0.4	6.51	87.46	7.33	9.51	185.07	52.04	355.31	135.88	65.5	28.1	63.86	50.56	79.27	278.68	178.14	3.42	0	0	0	11.04	0	28.56	34.78	30.11	22.39	25.65	18.15	16.25	29.05	24.48	39.45	30.74	26.01	30.27	32.03	26.23	14.5	26.1	12.81	29.62	25.18	30.71	23.43	27.96	26.57	26.92	33.56	18.25	32.5	38.05	28.65	2.49	2.19	2.22	3.36	1.89	1.32	2.86	2.26	2.58	1.85	3.49	2.21	1.83	2.08	1.6	3.17	2.39	2.39
HORVU6Hr1G068990	177.61	184.55	188.55	187.06	151.55	151.8	149.71	149.23	208.02	208.44	207.58	210.17	253.87	257.13	214.24	208.13	207.73	211.87	245.89	240.11	240.25	249.86	496.38	494.63	500.67	498.34	371.67	376.55	379.49	372.39	461.36	473.49	465.69	467.04	695.08	697.67	707.17	698.82	705.55	718	717.86	705.58	697.41	687.72	710.33	632.38	631.01	628.59	628.34	700.72	697.62	692.79	705.93	66.34	71.53	68.27	72.11	87.45	95.92	54.07	55.83	69.82	70.77	77.24	75.69	101.98	99.4	107.19	50.4	53.25	46.56	118.02	112.27	111.71	48.69	47.89	41.87	91.35	84.66	99.68	53.68	47.59	36.75	51.87	42.33	52.44	266.08	201.77	163.68	219.7	202.35	0	206.62	205.83	240.7	189.13	171.78	286.52	255.48	198.94	139.71	249.35	200.81	171.65	391.18	352.95	176.14	0	8.03	42.64	13	1.81	26.8	3.39	20	45.65	35.5	11.96	90.01	0.58	14.61	51.52	81.35	13.99	85.28	106.15	12.68	157.91	12.73	6.17	2.08	1.89	21.8	16.86	33.36	20.8	2.29	11.79	71.09	57.48	115.64	113.58	143.38	227.13	549.81	17.48	28.42	1.28	153.03	17.55	91.69	47.76	23.11	88.94	1.02	0.4	6.32	0	13.13	35.55	44.66	13.07	26.31	80.2	156.03	121.24	14.3	301.62	75.45	153.67	389.02	26.5	148.63	716.35	41.27	0	0	0	282.13	0	234.6	289.83	213.11	172.73	253.55	153.3	117.84	266.8	228.5	336.44	294.81	234.9	259.64	281.98	219.61	121.76	261.32	97.13	255.84	244.5	313.66	239.5	262.99	296.24	267.17	270.33	177.75	310.6	429.92	280.22	53.75	42.32	47.56	71.11	49.38	30.64	53.82	51.14	37.38	34.66	55.2	39.96	37.62	45.57	39.74	58.89	40.78	38.61
HORVU6Hr1G069170	0	0	0	0	0	0	0	0	0	0	0	0	0	0	0	0	0	0	0	0	0	0	0	0	0	0	0	0	0	0	0	0	0	0	0	0	0	0	0	0	0	0	0	0	0	0	0	0	0	0	0	0	0	0	0	0	0	0	0	0	0	0	0	0	0	0	0	0	0	0	0	0	0	0	0	0	0	0	0	0	0	0	0	0	0	0	0	0	0	0	0	0	0	0	0	0	0	0	0	0	0	0	0	0	0	0	0	0	0	0	0	0	0	0	0	0	0	0	0	0	0	0	0	0	0	0	0	0	0	0	0	0	0	0	0	0	0	0	0	0	0	0	0	0	0	0	0	0	0	0	0	0	0	0	0	0	0	0	0	0	0	0	0	0	0	0	0	0	0	0	0	0	0	0	0	0	0	0	0	0	0	0	0	0	0	0	0	0	0	0	0	0	0	0	0	0	0	0	0	0	0	0	0	0	0	0	0	0	0	0	0	0	0	0	0	0	0	0	0	0	0	0	0	0	0	0	0	0
HORVU6Hr1G069180	0.31	0.24	0.26	0.22	0.62	0.87	0.46	0.5	0.37	0.44	0.24	0.37	0.29	0.33	0.35	0.25	0.2	0.34	0.16	0.3	0.35	0.42	0.12	0.38	0.17	0.21	0.13	0.16	0.34	0.17	0.04	0.03	0	0.08	0.24	0.24	0.24	0.08	0	0.21	0.55	0.2	0	0.12	0.12	0.11	0.23	0.22	0.11	0.22	0.32	0.17	0.15	0	0	0.08	0.03	0.05	0.34	0.04	0.4	0.29	0.29	0.11	0	0.09	0.06	0	0.23	0.16	0.09	0	0.17	0.21	0.04	0.07	0.31	0.05	0.06	0	0	0.11	0.64	0.85	1.57	1.48	1.95	1.01	0.8	0.86	0.14	0	1.25	2.18	0	1.09	0.46	0	0.42	0.73	1.01	1.89	1.11	1.31	0.26	0	1.54	0	0.2	0	0	0.47	0.06	0	4.15	1.72	0.94	0	0.11	0.05	0	0	0.16	0	0	0	0.07	0	0	0	0.18	0	0.55	0	0	0	0.34	0.47	1.31	0.12	0	0.29	0	0.12	0.16	0.77	0	0	0.1	0	0	0.21	0.7	0	0	0	0	0	0	0	0.25	0	0.21	0.17	0	0.1	1.76	0	3.63	0.27	0	0.13	0.6	0	0	0	0	0	0.52	0	0	0.1	0.15	0.29	0.41	0.52	0.18	0.28	0.08	0.24	0.1	0.09	0.14	0.31	0.26	0.22	0.31	0.17	0.06	0.2	0.18	0.12	0.27	0.49	0.57	0.13	0.08	0.23	0.25	0.2	0.42	0.66	2.19	1.01	9.04	14.98	0.24	0.44	0.6	1.87	0.85	0.24	0.29	0.49	8.16	1.43	1.72	0.74
HORVU6Hr1G069190	136.31	135.55	137.5	135.55	118.28	114.94	115.5	114.72	189.88	186.62	189.92	185.18	84.48	84.54	70.17	70.03	70.22	68.37	66.62	65.11	66.66	66.14	61.78	58.02	57.49	57.84	57.43	59.16	59.91	56.86	62.69	61.93	61.76	63.5	60.53	59.41	59.18	56.83	56.04	57.37	55.88	59.35	60.02	57.56	59.67	60.87	65.3	60.8	64.63	57.39	57.59	58.87	59.3	275.54	275.56	284.82	246.94	237.25	257.48	235.73	249.42	268.48	199.11	212.88	199.32	220.86	227.23	225.09	226.47	242	245.11	223.83	223.48	214.6	222.25	240.36	219.02	231.56	229.98	243.64	229.78	209.99	43.67	41.7	42.32	41.21	46.69	57.58	41.28	61.02	75.75	0	47.21	49.28	50.48	44.91	59.03	148.32	112.28	32.1	51.34	52.24	35.66	63.99	58.38	46.09	74.85	0	3.59	2.68	1.59	2.04	2.72	0.99	4.26	1.96	4.23	25.36	16.52	15.59	10.62	15.3	10.44	4.68	11.25	22.91	14.25	8.27	14.14	12.1	5.18	6.33	19.37	7.22	24.58	7.68	10.89	8.72	25.17	6.35	22.23	21.21	23.45	17.87	11.84	37.01	5.15	10.85	37.52	6.87	32.34	10.89	21.99	12.69	20.71	16.8	2.99	12.89	2.32	9.88	8.25	6.63	10.12	22.7	13.72	11.46	35.45	10.87	24.17	21.84	16.9	31.99	25.67	17.92	8.22	0	0	13.41	150.36	0	279.04	257.73	230.62	254.8	306.72	293.22	265.48	212.37	317.88	167.16	202.6	221.95	221.37	155.46	183.26	288.99	275.75	248.19	247	209.35	194.23	245.3	215.14	211.19	173.66	150.98	252.46	255.45	224.36	147.48	20.25	18.74	16.13	19.68	15.51	15.97	22.16	20.15	24.05	19.69	22.91	23.42	19.08	18.08	16.9	18.07	21.24	23.36
HORVU6Hr1G069210	0.66	0.65	0.53	0.67	0.65	0.77	0.76	0.62	0.6	0.61	0.63	0.58	0.75	0.76	0.69	0.66	0.47	0.73	0.68	0.82	0.73	0.6	0.27	0.44	0.53	0.26	0.57	0.52	0.4	0.56	0.37	0.44	0.43	0.41	0.38	0.3	0.29	0.27	0.33	0.37	0.26	0.39	0.4	0.19	0.35	0.36	0.22	0.35	0.3	0.31	0.18	0.28	0.22	0.11	0.1	0.11	0.19	0.08	0.05	0.16	0.02	0.11	0.11	0.1	0.23	0.28	0.09	0.21	0.23	0.19	0.27	0.35	0.08	0.39	0.41	0.2	0.49	0.31	0.26	0.23	0.19	0.32	0.61	0.47	0.32	0.48	0.86	0.7	0.98	1.21	1.23	0	0.37	0.96	0.38	0.48	0.87	0.94	0.69	1.04	0.57	0.9	1.27	1.06	1.14	0.85	0.97	0	0.12	0.59	0.21	0.73	0.2	0	0.23	0.38	0.5	0.69	2.2	3.41	0.37	0	1.96	3.03	0	0	3.73	1.53	1.89	3.92	1.26	2	2.67	0.58	0	2.98	1.74	1.11	1.89	1.71	2.74	3.06	0.42	1.95	0.94	0.87	1.1	1.05	0.2	0.12	0.12	2.79	1.14	2.12	4.73	2.02	1.92	0.78	2.94	2.58	3.07	2.51	2.73	0.69	6.4	4.21	3.15	1.54	1.73	1.61	1.27	0.76	0.42	1.24	1.42	0	0	0	0.2	0	0.43	0.23	0.46	0.14	0.46	0.34	0.1	0.28	0.45	0.62	0.56	0.37	0.34	0.33	0.22	0.11	0.46	0.08	0.5	0.52	0.47	0.29	0.29	0.13	0.09	0.51	0.37	0.35	0.69	0.19	1.52	2.23	2.57	2.04	2.08	2.61	0.92	1.42	2.19	3.28	1.68	1.22	0.53	0.83	2.39	3.02	4.57	2.63
HORVU6Hr1G069640	0	0	0	0	0	0	0	0	0	0	0	0	0	0	0	0	0	0	0	0	0	0	0	0	0	0	0	0	0	0	0	0	0	0	0	0	0	0	0	0	0	0	5.27	4.18	0	0	0	0	0	0	0	0	0	0	0	0	0	0	0	0	0	0	0	0	0	0	0	0	0	0	0	0	0	0	0	0	0	0	0	0	0	0	0	0	0	0	0	0	0	0	0	0	0	0	0	0	0	0	0	0	0	0	0	0	0	0	0	0	0	0	0	0	0	0	0	0	0	0	0	0	0	0	0	0	0	0	0	0	0	0	0	0	0	0	0	0	0	0	0	0	0	0	0	0	0	0	0	0	0	0	0	0	0	0	0	0	0	0	0	0	0	0	0	0	0	0	0	0	0	0	0	0	0	0	0	0	0	0	0	0	0	0	0	0	0	0	0	0	0	0	0	0	0	0	0	0	0	0	0	0	0	0	0	0	0	0	0	0	0	0	0	0	0	0	0	0	0	0	0	0	0	0	0	0	0	0	0	0
HORVU6Hr1G069650	0	0	0.01	0	0	0	0	0.01	0.07	0	0.03	0	0	0	0.04	0	0	0.01	0	0	0.01	0.01	0	0.03	0	0.04	0.04	0.01	0	0.04	0	0	0.09	0.01	0	0	0	0	0	0	0	0.1	0	0	0	0	0	0	0	0	0	0	0	0	0	0	0	0	0	0	0	0	0	0	0	0	0	0	0	0	0	0	0	0.01	0	0	0	0	0	0	0	0	0.16	0.38	0.18	0.13	0	0	0	0.01	0	0	0	0	0	0	0	0	0	0	0.04	0	0	0	0	0.05	0	0	0.46	0.28	0.02	0	0.11	0.27	0	0	0	0	0	0.17	0	0	0	0	0	0	0	0	0	0	0	0	0	0	0	0	0	0	0	0	0	0	0	0	0	0	0	0	0	0	0	0	0	0	0	0	0	0	0	0	1.93	0	0	0	0	0	0	0	1.2	0	0	0	0	0	0	0	0	4.08	0.01	0	0	0	0.02	0	0	0	0	0	0	0	0	0	0	0	0	0	0	0	0	0	0	0	0	0.03	0	0	0	0	0	0	0.49	0.15	0.13	0.11	0.1	0.12	0.31	0.05	0.16	0.2	0.06	0.11	0.19	0.23	0.17	0.17	0.01	0.14
HORVU6Hr1G069980	6.5	8.54	7.23	8.31	9.89	8.72	8.86	8.56	3.53	4.73	3.97	3.7	31.77	32.47	22.05	21.03	21.95	21.5	17.93	18.9	19.31	18.14	25.71	23.28	25.53	26.56	21.11	19.97	19.58	20.73	22.46	21.71	22.23	21.34	32.3	34.32	32.24	31	33.77	33.8	31.24	24.31	22.9	25.23	21.08	24.48	23.63	23.96	22.54	22.31	25.53	25.04	23.89	0.18	0.15	0.1	0.44	0.32	0.32	0.55	0.23	0.3	1.6	1.16	1.64	0.72	0.49	1.11	0.2	0.21	0.27	2.3	1.93	2.55	1.24	1.52	1.23	0.97	0.59	0.92	0.32	0.06	8.45	10.23	10.14	11.43	26.08	22.13	14.15	17.51	12.9	0	24.9	30.02	24.54	17.73	15.16	15.56	5.19	22.24	14.57	15.89	23.07	23.04	18.43	24.53	18.92	0	5.27	0.8	0.74	0.12	1.01	0.66	2.24	1.97	2.23	0	0.04	3.3	0	0	1.57	0.58	0	0	0	0	18.16	6.94	1.66	0.15	0	0	0	4.86	5.19	10.13	1.04	1.22	8.3	4.3	0.81	4.63	0	0	5.92	0	0	0	4.26	2.84	3.13	1.65	0.96	6.31	11.6	5.45	0	0.12	5.55	0	0.43	0.1	0.49	0	0.07	0.2	10.09	3.7	4.35	0.11	0.43	0	0	0	0	0	3.58	0	1.22	2.14	3.22	1.22	0.43	0.49	0.1	1.86	0.76	3.54	1.36	0.9	0.82	4.5	1.72	0.38	0.29	0.24	0.67	1.76	2.91	0.96	1.63	4.24	6.01	8.18	0.41	1.27	1.59	6.63	0.05	0.06	0.09	0.08	0.29	0.19	0.07	0.07	0.08	0.26	0.16	0.11	0.07	0.03	0.16	0.39	0.03	0.03
HORVU6Hr1G070390	0	0	0	0	0	0	0	0	0	0	0	0	0	0	0	0	0	0	0	0	0	0	0	0	0	0	0	0	0	0	0	0	0	0	0	0	0	0	0	0	0	0	0	0	0	0	0	0	0	0	0	0	0	0	0	0	0	0	0	0	0	0	0	0	0	0	0	0	0	0	0	0	0	0	0	0	0	0	0	0	0	0	0	0	0	0	0	0	0	0	0	0	0	0	0	0	0	0	0	0	0	0	0	0	0	0	0	0	0	0	0	0	0	0	0	0	0	0	0	0	0	0	0	0	0	0	0	0	0	0	0	0	0	0	0	0	0	0	0	0	0	0	0	0	0	0	0	0	0	0	0	0	0	0	0	0	0	0	0	0	0	0	0	0	0	0	0	0	0	0	0	0	0	0	0	0	0	0	0	0	0	0	0	0	0	0	0	0	0	0	0	0	0	0	0	0	0	0	0	0	0	0	0	0	0	0	0	0	0	0	0	0	0	0	0	0	0	0	0	0	0	0	0	0	0	0	0	0
HORVU6Hr1G070400	0	0	0	0	0	0	0	0	0	0	0	0	0	0	0	0	0	0	0	0	0	0	0	0	0	0	0	0	0	0	0	0	0	0	0	0	0	0	0	0	0	0	0	0	0	0	0	0	0	0	0	0	0	0	0	0	0	0	0	0	0	0	0	0	0	0	0	0	0	0	0	0	0	0	0	0	0	0	0	0	0	0	0	0	0	0	0	0	0	0	0	0	0	0	0	0	0	0	0	0	0	0	0	0	0	0	0	0	0	0	0	0	0	0	0	0	0	0	0	0	0	0	0	0	0	0	0	0	0	0	0	0	0	0	0	0	0	0	0	0	0	0	0	0	0	0	0	0	0	0	0	0	0	0	0	0	0	0	0	0	0	0	0	0	0	0	0	0	0	0	0	0	0	0	0	0	0	0	0	0	0	0	0	0	0	0	0	0	0	0	0	0	0	0	0	0	0	0	0	0	0	0	0	0	0	0	0	0	0	0	0	0	0	0	0	0	0	0	0	0	0	0	0	0	0	0	0	0
HORVU6Hr1G070410	0	0	0	0	0	0	0	0	0	0	0	0	0	0	0	0	0	0	0	0	0	0	0	0	0	0	0	0	0	0	0	0	0	0	0	0	0	0	0	0	0	0	0	0	0	0	0	0	0	0	0	0	0	0	0	0	0	0	0	0	0	0	0	0	0	0	0	0	0	0	0	0	0	0	0	0	0	0	0	0	0	0	0	0	0	0	0.5	0	0	0	0	0	0.59	0	0	0	0	0	0	0	0	0	0.57	0	0	0.46	1.09	0	0	0	0	0	0	0	0	0	0	0	0	0	0	0	0	0	0	0	0	0	0	0	0	0	0	0	0	0	0	0	0	0	0	0	0	0	0.18	0	0	0	0	0	0	0	0	0	0	0	0	0	0	0	0	0	0	0	0	0	0	0	0	0	0	0	0	0	0	0	0	0	0	0	0	0	0	0	0	0	0	0	0	0	0	0	0	0	0	0	0	0	0	0	0	0	0	0	0	0	0	0	0	0	0	0	0	0	0	0	0	0	0	0	0	0	0	0	0	0	0	0
HORVU6Hr1G070420	95.62	96.89	97.68	98.34	90.19	89.2	90.46	90.15	112.72	111.95	113.08	112.86	55.6	56.2	67.58	68.88	66.74	68.44	65.25	64.38	65.17	65.5	35.71	36.91	37.1	37.06	48.29	49.59	47.25	47.06	41.27	40.6	43.04	40.48	27.39	27.77	28.67	29.19	25.89	26.81	31.3	33.66	32.87	33.16	31.48	25.89	28.8	27.54	28.36	32.68	34.47	32.63	35.35	254.03	256.7	285.1	204.81	234.83	217.35	244.71	274.51	220.99	195	190.17	189.97	90.46	89.94	85.6	147.48	138.93	134.43	86.51	84.28	79.38	124.98	127.98	135.19	91.37	95.17	97.46	127.29	127.92	150.97	159.18	177.37	146.24	388.66	306.19	296.06	243.15	277.46	0	253.57	312.51	265.88	399.52	215.51	133.56	155.6	384.74	265.2	382.4	439.21	266.71	356.15	358.13	272.26	53.92	76.54	52.33	29.59	31.42	34.45	17.93	39.14	20.26	38.61	119.05	98.78	80.37	671.5	967.74	308.08	149.46	84.1	1781.24	105.42	129.22	98.39	148.59	136.11	125.78	58.68	290.82	187.06	169.67	104.24	194.86	98.76	81.39	184.21	122.5	174.3	471.71	370.11	131.41	346.73	37.08	147.44	154.68	947.02	111.35	163.51	288.89	43.84	89.12	142.03	155.38	183.96	159.14	92.64	209.04	174.58	171.04	254.15	72.65	44.45	133.66	140.25	117.13	387.85	240.42	291.89	305.67	94.04	0	0	0	181.54	0	411.41	289.12	378.78	429.22	311.08	589.98	649.91	237.79	432.42	191.7	343.25	315.65	212.15	329.59	383.51	733.96	302.92	697.26	295.58	414.31	337.58	350.83	398.33	307.31	322.65	329.63	567.5	295.4	182.15	273.56	35.57	44.12	56.47	42.74	79.3	68.52	55.05	33.8	16.55	24.44	13.66	15.98	58.05	64.81	56.4	46.17	14.69	19.25
HORVU6Hr1G070450	18.51	17.99	18.1	17.78	23.07	22.39	23.86	23.99	8.5	8.12	8.43	8.8	48.16	49.9	37.32	37.65	38.22	37.98	40.08	41.92	42.99	42.14	118.43	117.92	116.45	118.08	64.7	67.37	66.41	65.74	78.14	77.04	78.85	81.56	142.56	143.99	147.94	144.86	141.92	147.28	147.61	203.39	202.84	202.25	202.21	117.3	118.32	116.65	113.74	201.01	202.33	197.8	199.69	0.02	0.11	0.02	0.13	0.03	0.17	0.04	0.16	0.04	0.38	0.65	0.63	0.33	0.45	0.34	0.53	0.96	0.93	6.56	7.74	6.57	2.35	3.21	3.17	0.28	0.49	0.96	0.39	0.34	0.16	0.05	0.22	0.3	79.54	42.62	79.69	5.06	16.65	0	105.12	63.59	84.86	177.4	63.94	9.47	7.39	34.01	59.62	1.97	26.5	85.21	38.77	9.75	4.82	0	0.03	0.11	0	0	0	0	0.42	0	0.33	32.14	6.75	1.86	13.18	13.08	3.69	0.72	1.29	8.3	44.34	54.18	0.48	1	0.65	0	5.88	8.02	14.97	2.1	0.82	2.02	104.35	32.84	4.2	7.85	650.24	27.03	752.71	224.99	1.26	32.32	133.62	6.47	11.81	35.81	14.52	47.69	0.54	1	0	2.28	3.14	16.7	8.96	1.29	8.2	408.57	238.21	29.63	4.78	55.22	5.37	3.85	6.47	40.09	89.58	393.01	1.51	0	0	0	5.45	0	0.72	1.17	0.79	0.48	0.73	0.55	0.37	0.39	0.7	0.73	0.87	0.67	0.24	1.54	0.61	0.44	0.61	0.67	0.59	0.2	1.72	0.85	0.99	0.93	1.17	1.06	0.65	1.08	0.38	0.97	0.03	0.1	0.49	0.1	0.12	0.25	0.18	0.13	0.04	0.03	0.01	0.02	0.07	0.25	0.03	0.24	0.03	0.02
HORVU6Hr1G070480	110.98	111.83	110.57	107.86	117.7	114.83	116.39	118.67	110.36	113.15	113	111.3	134.32	130.72	122.91	125.59	122.56	124.89	122.46	122.62	125.75	123.81	116.51	113.42	109.36	113.89	115.33	113.37	111.44	112.93	104.72	106.72	106.35	108.09	83.78	82.26	86.08	81.54	84.35	82.41	86.65	84.58	84.15	89.35	89.42	90.15	90.99	99.54	89.37	83.8	84.57	84.71	85.98	76.11	75.61	68.73	77.74	78.62	85.5	82.72	80.02	89.99	103.67	104.25	97.54	84.54	83.07	81.04	82.86	81.24	89.78	87.46	87.52	89.52	85.64	89.49	88.88	91.31	89.66	99.58	76.34	72.94	181.03	198.42	183.06	189.5	134.97	157.78	135.38	148.62	163.72	0	130.56	152.67	153.78	149.83	174.32	165.72	162.49	131.47	163.74	156.57	143.83	125.17	129.49	141.48	139.62	104.85	109.67	79.06	36.14	26.54	56.91	18.66	30.25	22	37.3	156.2	117.59	58.73	153.08	64.2	230.58	123.38	89.12	150.17	213.28	164.42	136.35	93.29	100.78	103.66	166.58	126.95	77.34	235.86	100.11	152.54	192.57	147.54	150.85	183.36	93.11	227.54	143.44	110.61	167.71	112.08	101.17	64.43	86.75	144.34	158.82	184.46	114.8	129	71.61	83.92	111.72	206.96	165.2	147.63	169.26	138.52	129.69	68.71	93.86	201.14	258.04	132.3	202.99	132.68	108.74	143.62	149.65	0	0	0	91.15	0	100.3	112.91	101.45	95.37	105.66	83.47	72.31	101.59	96.2	111.85	100.34	100.93	95.77	100.55	102.77	84.59	95.58	71.28	102.11	97.96	99.32	96.33	93.01	107.79	104.49	100.3	76.24	99.03	91.74	107.09	137.19	111.87	134.95	138.97	114.68	113.96	141.76	161.76	106.96	98.16	104.81	123.41	106.19	152.85	101.8	126.55	87.36	95.48
HORVU6Hr1G070500	13.1	16.14	13.86	11.94	17.05	18.61	17.37	16.94	15.34	15.3	12.65	12.68	18.66	18.78	18.86	16.33	13.86	16.71	16.69	15.13	15.07	14.01	17.9	17.13	18.67	20.31	19.37	19.29	19.33	20.2	17.52	18.78	17.83	17.02	16.52	15.35	17.99	17.2	16.86	15.69	17.63	14.67	13.19	16.74	14.81	11.98	17.36	19.97	17.18	15.22	12.73	13.99	14.19	3.61	3.12	4.72	3.17	3.05	2.9	2.78	4.25	3.46	4.07	3.76	3.24	8.47	5.74	6.89	8.34	5.03	5.19	4.71	7.38	6.36	7.03	7.95	5.66	8.14	10.23	7.97	4.82	5.31	16.05	10.48	12.44	14.31	14.71	33.1	21.26	28.15	33.9	0	15.89	15.79	17.37	32.03	26.46	34.75	29.11	19.75	18.75	34.93	25.05	14.05	47.29	23.71	23.21	24.04	9.36	15.5	9.52	11.04	11.53	7.4	4.72	6.94	7.31	21.6	51.95	81.13	25.78	13.24	43.87	70.14	15.2	10.82	37.51	45.03	23.91	41.23	29.46	53.76	30.95	12.46	46.37	19.54	50.74	65.09	59.13	45.71	50.23	85.39	11.62	41.67	23.57	40.47	55.19	84.18	25.65	5.03	23.96	59.92	30.25	50.44	182.95	73.73	35.75	57.45	11.99	72.31	89.47	63.95	66.65	29.7	30.01	13.95	89.76	46.27	37.31	79.72	37.62	56.13	46.82	29.93	18.21	0	0	0	6.44	0	9.76	16.88	17.61	11.7	26.05	13.56	8.19	14.09	12.64	20.54	14.03	19.87	11.84	13.41	10.02	5.42	13.88	7.85	13.93	11.86	17.43	14.03	9.8	8.3	10.76	16.06	10.92	14.02	24.29	12.82	29.15	20.61	24.03	26.48	24.35	28.78	27.19	22.49	24.65	20.73	21.49	20.5	37.07	26.33	26.63	27.42	28.41	21.94
HORVU6Hr1G070510	5.78	6.62	6.37	6.01	6.94	7.18	6.4	6.54	5.03	5.24	5.55	5.02	7.13	7.19	5.93	7.51	6.04	6.67	7.54	7.04	7.01	6.54	8.79	7.9	8.05	9.22	12.95	11.7	12.75	11.33	11.37	11.03	12.58	12.74	10.49	9.13	10.08	10.16	9.65	7.63	9.43	9.02	8.05	7.85	8.49	11.21	10.56	11.52	10.86	7.52	8.17	7.9	8.36	2.67	3.77	3.06	2.02	1.69	2.27	2.85	4.64	2.88	3.17	3.54	2.66	6.75	7.18	7.33	8.69	7.56	8.97	9.74	9.24	10.7	6.47	6.5	7.63	6.77	7.9	6.67	7.15	4.93	59.99	51.34	50.25	53.09	70.27	200.8	127.3	115.55	128.09	0	114.89	76.4	153.49	190.72	175.75	89.07	95.56	186.57	150.04	101.65	118.37	94.43	51.64	60.88	50.89	8.76	20.69	38.94	14.06	9.58	20.55	4.97	9.59	9.59	14.66	30.44	83.28	91.73	26.58	18.46	44.68	183.86	6.06	17.47	48.15	55.31	123.62	132.53	156.65	61.83	59.33	56.88	42.91	178.77	249.41	284.6	149.61	275.65	72.34	322.04	43.41	287.44	134.39	30.18	278.68	218.23	57.15	41.73	25.94	289.63	70.14	392.74	61.02	190	78.33	127.48	96.36	245.8	504.98	151.33	159.55	128	109.84	59.05	90.15	218.96	92.31	93.16	152.19	23.18	15.45	34.05	10.83	0	0	0	10.11	0	9.33	11.53	8.29	6.64	12.04	7.39	4.49	7.62	10.76	10.74	9.56	7.97	9.72	8.38	7.56	7.58	7.84	5.64	7.97	8.8	10.8	11.24	9.24	11.25	8.7	8.54	6.43	12.42	15.28	7.49	11.86	7.78	20.85	14.84	26.35	24.91	15.71	11.07	4.09	5.17	3.19	3.52	15.71	17.2	21.47	15.52	4.42	3.75
HORVU6Hr1G070650	6.92	6.87	6.23	6.68	5.72	5.82	5.87	6.03	6.36	5.96	6.27	5.56	7.02	8.35	7.53	7.2	6.58	7.49	6.64	7.07	7.73	7.57	8.08	7.12	8.11	7.45	7.84	6.65	7.64	7.52	8.78	6.71	7.99	6.83	6.47	6.02	7.6	6.73	7.48	5.6	6.99	6.38	6.81	5.06	6.65	8.1	6.44	7.48	7.52	6.1	6.19	6.74	6.64	5.9	5.9	4.47	7.03	7.75	7.45	5.6	5.63	8.17	9.67	9.33	9.53	7.85	11.31	8.85	7.04	9.01	7.84	10.48	12.41	11.15	8.35	8.29	8.77	9.96	9.17	12.56	8.97	8.15	13.95	25.24	20.02	21.3	3.5	11.67	8.94	7.5	10.21	0	9.85	5.26	8.06	7.29	8.53	11.49	8.82	7.37	8.21	6.11	5.55	6.89	8.09	7.2	9.3	0	4.04	1.53	0.28	0.46	0.96	0.53	0.77	1.76	0.77	5.18	5.92	14.69	5.28	3.46	11.28	13.92	9.97	2.97	4.38	8.39	18.91	13.53	7.63	18.27	5.71	8.16	2.55	12.22	15.31	22.34	10.44	12.91	10.35	14.06	0	9.47	2.33	2.75	27.52	9.13	2.99	6.4	6.05	10.23	6.83	12	14.77	19.13	29.69	18.1	25.09	14.74	11.07	13.47	7.68	2.55	4.61	1.51	5.32	4.54	9.43	9.61	10.82	2.73	1.77	2.48	10.41	0	0	0	3.64	0	6.24	5.66	5.02	5.15	7.18	4.26	3.61	5.46	4.77	6.76	4.73	3.7	6.44	5.27	4.77	4.7	5.66	4.18	5.83	5.8	4.46	4.36	5.17	4.95	5.99	5.95	3.01	5.06	4.88	4.67	12.95	16.32	17.38	18.73	21.38	20.33	15.37	16.94	17.06	19.12	15.27	16.16	12.09	14.74	23.15	19.1	16.26	19.82
HORVU6Hr1G070670	349.31	352.48	350.84	354.21	451.48	449.32	450.67	442.67	389.95	386.95	388.52	394.77	365.01	377.42	358.91	355.72	364.26	365.83	375.23	360.02	372.32	368.99	210.03	213.74	208.04	215.51	236.15	235.69	237.85	241.91	196.9	196.63	202.24	193.03	115.01	106.82	113.79	108.96	108.04	110.04	111.31	118.21	112.31	113.44	120.2	132.27	140.09	145.95	134.7	120.21	117.7	117.5	115.59	103.49	105.58	98.47	126.76	120.67	133.42	128.91	114.55	134.72	139.97	142.21	139.54	111.91	119.47	109.28	117.33	130.83	144.05	127.77	128.12	123.88	164.68	180.03	166.59	121.4	122.56	150.91	114.09	104.26	601.46	541.48	560.32	516.76	435.99	534.32	371.35	348.46	680.83	0	299.84	537.36	481.85	409.4	742.86	487.82	500.38	433.09	325.8	332.75	460.83	369.18	563.46	261.2	384.28	830.69	687.04	1186.87	725.72	301.51	839.98	245.16	333.25	321.88	452.13	1389.24	3174.4	4535.45	2006.76	947.79	1724.58	3314.4	1052.99	1027.19	1237.93	1946.54	3588.61	3910.37	3074.03	3574.66	1638.72	852.09	1373.56	4212.46	5540.44	1578.84	2045.78	2368.55	3345.29	3976.83	836.96	1910.2	993.04	2208.29	2649.79	5595.74	979.65	671.58	1477.96	3492.97	801.08	2717.77	8526.36	5706.34	3208.08	3785.88	1983.03	2905.84	6088.35	5158.98	4781.09	1810.59	1262.75	1977.76	5801.84	2096.3	4443.6	4519.18	2203.03	2092.72	1564.93	845.74	1993.51	0	0	0	110.5	0	195.37	277.71	209.38	170.05	191.4	112.61	92.59	232.09	141.35	296.99	224.31	210.7	224.17	313.57	274.04	110.86	175.5	104.52	192.52	220.89	220.05	180.91	169.96	233.75	194.24	318.71	131.72	203.64	242.5	276.17	2108.26	1787.73	2747.46	2817.41	1899.45	1781.17	1684.77	2341.49	2078.32	1811.31	1631	1445.63	1209.05	1896.16	1729.35	2574.77	2543.52	1912.17
HORVU6Hr1G071700	0.07	0.11	0.09	0.07	0.03	0.08	0.18	0.15	0	0.03	0	0.03	0.07	0.21	0	0.33	0.26	0.12	0.12	0.18	0.13	0.05	0.14	0.06	0.09	0.08	0.16	0.09	0.06	0.08	0.26	0.13	0.05	0.12	0.03	0.05	0.07	0.1	0	0	0	0	0.09	0	0.09	0	0.08	0.08	0.08	0.06	0.09	0	0.03	0	0.04	0	0.09	0	0	0.04	0	0	0	0.03	0	0.04	0	0.04	0.1	0	0.07	0.2	0	0	0.07	0	0	0.08	0	0.05	0	0.08	2.78	3.71	3.83	4.09	0.46	4.15	0.06	2.96	2.3	0	1.58	0.64	0.68	1.42	0	0.55	2.73	0.31	0.06	4.22	0.12	0.31	7.32	4.87	0.93	5.05	7.69	1.93	1.87	0.45	0.73	0.48	1.07	0	0.36	1.38	0.12	1.93	0	0	0.17	0.63	0	0	0.23	0.06	1.11	1.04	0.4	1.74	0	2.01	0.24	1.35	10.66	4.35	1.94	0.76	0.15	0	1.06	0.14	0.07	0	1.1	0.71	0	1.24	0	0.43	1.5	0.6	0.57	6.86	0.59	0	0.22	0.84	3.29	0	0.56	0.32	0	0	0	0	1.26	0.2	0	0.49	0	0.57	0	0	0	0	0.08	0	1.04	2.08	1.36	1.15	0.53	0	0.27	2.88	0.19	1.52	0.64	0.33	0.07	1.01	0.5	0	0.22	0.06	0.49	0.61	1.51	0.86	0.35	0.72	2.36	2.13	0.31	1.18	0.96	5.13	0.3	0.58	2.05	0.86	2.23	1.47	0.79	0.5	0.38	0.72	0.17	0.19	0.78	0.99	1.54	0.9	0.12	0.36
HORVU6Hr1G071710	11.56	11.88	12.98	13.03	14.47	14.96	15.65	13.37	14.69	14.37	15.15	14.21	17.67	18.34	15.33	13.93	12.46	13.47	13.38	13.12	13.71	11.85	16.25	14.42	17.33	14.95	13.61	15.5	15.99	14.91	14.76	15.56	12.52	12.98	16.04	14.6	16.33	16.33	17.74	14.76	16.43	17.18	16.43	17.23	15.56	18.02	17.86	18.97	18.26	16.78	16.06	16.82	16.78	17.04	18.46	18.08	11.13	13.84	16.7	13.71	14.86	18.69	21.89	17.51	23.15	8.25	8.61	11.59	7.95	11.75	10.93	15.93	20.04	13.71	11.35	13.08	10.45	12.58	15.46	13.55	12.44	9.44	45.52	40.83	40.14	43.53	71.38	71.36	67.34	72.67	71.58	0	54.25	66.34	63.47	38.71	54.09	75.33	79.81	51.9	28.68	100.63	63.91	75.97	72.11	72.24	91.14	7.27	7.28	1.96	1.65	0	2.14	2.03	15.33	18.08	16.65	23.21	7.42	2.12	1.91	77.86	9.9	1.82	60.64	95.56	18.71	33.98	20.4	1.09	1.65	4.91	34.02	48.95	25.84	2.29	8.52	3.57	22.93	6.02	8.05	10.9	59.53	7.17	43.78	93.16	1.48	14.88	50.08	27.19	1.07	4.93	61.46	5.12	3.22	12.57	10.46	1.92	3.83	4.04	8.39	2.54	9	37.59	54.72	10.95	7.62	2.12	5.23	20.32	25.83	82.02	84.54	62.64	51.43	0	0	0	10.34	0	14.3	23.86	14.53	15.58	15.83	14.09	8.16	19.74	16.16	24.75	20.05	13.53	23.87	15.08	10.95	9.88	15.34	8.23	20.4	16.76	23.03	14.12	17.71	16.87	14.74	13.76	11.69	15.4	31.85	21.73	9.69	9.7	13.02	14.88	4	4.92	9.76	10.59	15.71	18.99	15.52	10.82	11.45	7.68	6.25	16.87	20.56	17.25
HORVU6Hr1G071830	0	0	0	0	0	0	0	0	0	0	0	0	0	0	0	0	0	0	0	0	0	0	0	0	0	0	0	0	0	0	0	0	0	0	0	0	0	0	0	0	0	0	0	0	0	0	0	0	0	0	0	0	0	0	0	0	0	0	0	0	0	0	0	0	0	0	0	0	0	0	0	0	0	0	0	0	0	0	0	0	0	0	0	0	0	0	0	0	0	0	0	0	0	0	0	0	0	0	0	0	0	0	0	0	0	0	0	0	0	0	0	0	0	0	0	0	0	0	0	0	0	0	0	0	0	0	0	0	0	0	0	0	0	0	0	0	0	0	0	0	0	0	0	0	0	0	0	0	0	0	0	0	0	0	0	0	0	0	0	0	0	0	0	0	0	0	0	0	0	0	0	0	0	0	0	0	0	0	0	0	0	0	0	0	0	0	0	0	0	0	0	0	0	0	0	0	0	0	0	0	0	0	0	0	0	0	0	0	0	0	0	0	0	0	0	0	0	0	0	0	0	0	0	0	0	0	0	0
HORVU6Hr1G071840	1.82	2.04	1.26	1.83	1.44	1.92	1.56	1.43	1.29	1.36	1.16	1.29	0.65	0.58	0.8	1.47	1.65	1.3	0.56	0.51	0.58	0.73	0.85	0.73	0.67	0.78	1.41	1.4	1.29	1.45	0.56	0.66	0.97	0.89	0.85	1.14	1.06	1.5	1.64	2.85	1.09	0.97	0.83	0.83	1.1	1.09	1.22	1.56	2.12	1.08	1.13	1.34	0.99	0.54	1.43	0.77	0.66	0.4	0.57	1.15	0.6	0.44	0.48	0.49	0.64	0.78	0.54	0.82	0.33	0.41	0.55	0.75	0.83	0.45	0.21	0.4	0.32	0.53	0.59	0.51	0.62	0.47	1.01	0.71	1.11	0.68	6.29	1.7	5.37	24.11	0.83	0	10.21	1.18	6.51	10.37	2.2	14.42	10.49	5	1.05	6.05	2.73	5.72	9.07	22.44	21.22	0	0.17	0.05	0.01	0	0.11	0	0.34	0.07	0.4	0	0.1	0.02	0	0.52	0.06	0.13	1.27	0	0	0.14	0	0.05	0	0	0.02	0	0	0.06	0	0.08	0.1	0.08	0.11	0.06	0.03	0.16	0.12	0.27	0.04	0.1	0.1	0	0.18	0.27	0	0.2	0	0.09	0.26	0	0	0.02	0.15	0	0	0	0.27	0	0.05	0.05	0.29	0.19	0	0	0.27	0.11	0.2	0	0	2.84	0.55	0	0.39	0.33	0.24	0.26	0.32	0.39	0.42	0.54	0.44	0.19	0.29	0.39	0.39	0.28	0.24	0.71	0.41	0.29	0.41	0.33	0.57	0.34	0.46	0.37	0.26	0.2	0.21	0.35	0.93	0.6	0.78	0.55	0.92	0.91	1.03	0.75	0.61	0.48	0.42	0.5	0.69	0.67	0.49	0.76	0.63	0.76	0.56	0.35
HORVU6Hr1G071850	43.72	44.04	45.91	46.26	49.09	51.47	50.07	50.33	39.59	41.79	41.11	40.66	43.03	42.98	39.15	40.26	40.06	38.99	42.95	44.97	45.12	44.66	52.22	52.87	51.63	53.71	50.91	48.32	49.79	50.27	50.87	51.02	49.6	49.87	55.08	57.49	55.86	58.55	57.67	55.5	54.99	55.84	59.66	57.43	59.4	62.28	59.66	59.92	57.18	54.72	56.12	55.83	59	21.55	22.97	21.31	18.46	20.19	20.88	19.47	19.94	23.3	21.84	20.94	20.68	30.56	31.86	32.03	31.14	30.81	33.55	29.35	30.11	27.49	30.13	31.03	31.43	27.98	27.21	29.05	29.51	25.94	87.63	84.82	81.11	91.91	67.73	79.21	69.09	72.2	70.42	0	60.87	55.62	69.78	69.26	71.28	65.61	74.04	76.14	53.3	61.75	70.16	76.56	45.05	56.33	63.61	14.96	15.49	14.48	7.12	7.56	7.68	1.57	7.05	6	10.2	158.73	118.53	114.32	64.9	47.66	55.83	63.77	34.09	42.27	110.79	39.36	132.55	92.31	119.74	53.37	130.1	58.93	45.66	59.06	128.89	195.64	114.65	118.43	133.17	95.05	51.15	72.73	81.26	84.82	67.67	71.99	152.22	88.65	45.7	118.6	156.61	95.03	95.69	122.96	87.93	66.2	41.07	74.32	147.5	32.14	85.14	117.46	159.69	34.47	88.29	52.72	113.65	147.98	63.51	93.01	115.17	65.95	63.52	0	0	0	28.57	0	30.11	30.16	29.3	23.85	29.94	22.16	18.86	25.91	32.83	26.53	25.08	25.31	25.86	21.23	22.33	18.72	22.87	17.21	24.72	24.4	24.73	26.1	23.14	25.92	25.19	27.49	20.38	27.48	30.42	24.56	84.85	70.43	97.91	86.14	71.29	65.03	66.2	68.57	71.83	70.52	69.5	65.84	60.97	74.54	70.92	92.29	90.59	69.72
HORVU6Hr1G072370	102.86	100.84	99.65	99.8	94.96	93.42	95.71	95.91	102.47	106.44	103.83	106.65	94.82	95.41	85.72	88.96	91.33	85.44	85.47	86.79	86.24	87.48	78.42	77.87	77.44	80.85	75.41	73.26	73.4	74.27	74.22	74.44	76.2	74.07	71.28	70.44	67.5	68.09	72.4	66.93	71.93	66.72	63.05	66.73	62.71	73.3	81.15	73.02	81.58	67.36	65.56	63.03	64.5	71.53	74.59	75.88	71.15	74.18	74.38	69.93	70.27	75.73	74.15	79.49	79.13	117.56	121.15	128.05	118.23	120.21	127.5	118.83	108.18	116.36	111.96	107.52	105.12	112.73	104.9	128.52	105.48	96.36	201.55	188.36	192.06	180.4	120.92	164.15	121.21	129.45	164.63	0	113.07	114.97	124.31	137.96	144.72	204.57	159.82	135.95	97.45	113.39	125.34	139.75	158.55	112.1	131.65	33.08	37.59	46.33	29.21	14.32	28	6.45	17.23	20.34	27.51	162.88	164.14	73.62	104.1	282.23	270.65	130.16	146.81	92.46	215.66	365.21	118.81	90.04	54.91	130.97	127.75	141.64	81.27	243.49	130.55	97.59	117.97	105.25	133.07	129.55	48.28	324.78	228.65	63.33	227.97	93.56	89.96	62.79	86.37	151.96	133.73	252.91	75.77	73.09	36.04	111.65	68.88	221.06	85.01	254.4	177.19	78.09	59.22	105.61	88.6	270.75	222.52	114.23	299.17	138.72	96.64	208.72	236.52	0	0	0	58.35	0	155.13	172.77	143.84	140.82	189.32	118.06	92.33	139.48	158.24	164.86	152.89	149.71	147.62	127.73	141.34	119.93	152.7	90.25	155.17	132.85	147.57	148.82	134.69	137.31	152.5	127.75	101.93	143.43	171.97	128.17	196.77	192.6	245.29	230.87	229.73	216.31	189.81	207.59	200.66	186.75	183.94	178.09	174.57	185.69	208.84	237.8	210.93	205.11
HORVU6Hr1G072390	0.98	0.57	0.95	1.13	1.5	1.8	0.72	1.29	0.1	0.6	0.1	0.1	0.4	0.61	1.23	1.06	0.5	0.72	0.77	1.4	0.65	0.38	0.48	0.29	0.93	0.47	0.71	0.99	0.8	0.7	0.19	0.29	0.47	0.19	0.2	0.43	0.41	0.31	0	0	0.3	0.27	0.28	0	0.27	0.72	0	0.24	0	0.4	0.31	0	0.3	0	0.19	0.36	0.15	0	0.3	0	0	0.33	0	0	0	0.29	0.3	0.15	0.32	0.28	0	0	0	0.12	0.47	0.13	0.14	0	2.46	0	0.97	0	3.62	2.76	10.73	3.21	3.48	1.81	9.9	2.11	1.06	0	1.02	4.96	1.36	6.83	0.23	0.96	0	8.73	3.53	1.27	7.1	2.69	0	2.41	6.08	0	2.99	2.5	0.45	1.55	1.05	0	0	0	4.67	0	1.83	1.43	0	0	0.26	2.91	5.35	1.58	0.17	1.69	0.53	0.98	0	5.28	0.56	0	0.24	0.17	1.96	0	2.08	1.18	0.65	3.72	0.25	0.88	0.11	0	0	2.82	0.26	0.65	0	1.17	0	0.79	7.58	2.27	0	0	0	0.44	0.81	14.39	5.77	0.67	0	16.57	0.67	0.87	0	0.79	0.5	0	0	0	2.77	0	0	0	5.92	0	9.2	0.76	4.8	1.8	9.4	5.6	3.31	2.36	3	5.9	4.22	5.32	3.83	5.37	4.57	0.78	3.28	2.44	3.4	3.18	7.26	3.17	1	2	1.66	1.51	3.25	1.35	3.97	1.73	5.92	5.82	9.45	10.31	13.61	13.04	5.3	3.33	2.24	2.54	2.16	2.21	3.6	5.74	12.33	11.58	2.01	1.94
HORVU6Hr1G072420	1.1	1.05	1.1	1.14	1.68	1.7	1.83	1.4	1.06	1.04	1.18	1.23	2.73	2.9	3.94	3.55	3.19	3.04	2.14	2.4	2.31	2.39	2.91	3.06	2.84	2.76	5.19	5	5.19	4.71	5.66	5.21	5.18	5.41	1.82	1.71	2	2.03	1.7	1.78	2.25	2.02	1.97	1.93	1.99	2.76	2.85	2.63	2.64	1.78	2.1	1.69	1.96	0.66	0.59	0.72	0.55	0.42	0.39	0.64	0.95	0.57	0.43	0.52	0.65	0.55	0.48	0.44	0.48	0.35	0.5	0.5	0.37	0.33	0.48	0.63	0.53	0.73	0.41	0.54	0.56	0.53	4.1	3.66	4.09	4.02	7.98	21.27	9.3	17.69	26.69	0	3.78	5.36	11.48	11.08	10.01	13.77	23.98	4.46	7.24	27.11	10.37	3.07	14.58	8.39	7.29	0	0.55	0.19	0.16	0.05	0.41	0.07	1.48	0.66	1.35	0	1.57	2.74	2.94	0	2.78	3.08	1.84	1.82	0.82	1.05	1.93	2.78	0.09	1.42	0.19	0	0	2.93	3.18	0.17	0.7	1.08	1.42	1.25	0.22	0.97	0.42	0.4	2.32	0.53	0.02	0.45	6.67	2.11	0	1.16	1.04	1.74	5.66	3.24	0	0.74	1.07	0.45	1.8	0.18	0.25	0.05	3.66	0.77	1.78	2.25	0.98	1.1	0.69	0.09	0.72	0	0	0	1.29	0	0.94	1.26	0.86	1.11	0.97	1.2	1.01	1.48	1.32	1.15	1.71	1.05	1.38	2.18	1.01	0.87	1.11	0.9	1.55	1.45	1.44	1.1	1.29	1.03	0.96	1	1.19	0.86	1.53	1.98	2.62	2.96	3.23	2.71	4.28	4.37	2.5	2.62	2.1	3.14	2.57	2.95	3.08	3.13	5.33	3.14	2.39	2.52
HORVU6Hr1G072430	5.05	5.13	4.35	4.91	4.1	3.13	3.7	3.89	6.59	6.61	6.82	6.2	2.54	2.12	2.48	2.91	2.74	2.99	2.43	2.37	2.51	2.61	2.46	2.11	2.13	2.81	2.63	2.32	1.95	2.22	1.76	1.84	1.47	1.55	1.41	1.57	1.51	1.51	1.82	1.6	1.89	1.61	2.2	1.98	2.12	2.09	2.19	2.41	2.49	2.3	2.14	1.88	2.48	5.36	4.83	5.43	4.62	6.16	5.65	4.64	5.96	5.1	4.68	4.1	5.09	4.66	5.49	5.03	5.25	5.51	5.04	5	4.81	5.31	5.59	5.47	6.35	5.24	5.19	5.11	5.54	5.4	2.21	3.86	3.61	3.86	1.82	3.48	1.91	2.53	4.33	0	1.93	2.18	4.81	2.69	4.31	3.31	2.08	3.44	6.41	4.75	2.29	3.71	3.64	3.37	3.13	0	0.13	0.37	0.09	0.35	0.25	0.55	0.1	0.48	0.29	0.99	1.48	0.32	2.42	0.9	0.07	0.3	13.32	0	1.08	0.39	0.14	0.04	0	0	0.19	4.31	0.44	0	0.16	0.49	0.73	0.12	0.47	0.13	0	0.05	0.19	1.34	0.14	0	0.1	0.33	0	0.17	1.07	0.04	0	0	1.19	0	0.51	0.16	0.1	0.87	0.38	0.09	0	49.91	1.38	1.21	0	0.22	0.24	0.57	0.84	2.22	1.09	0	0	0	4.01	0	4.12	3.39	4.05	4.96	3.97	6.66	4.94	4.14	5.72	4.54	5.26	4.76	5.06	5.35	6.48	9.18	5.43	7.09	4.39	5.44	6.74	5.26	6.05	6.92	5.87	5.3	5.51	5.26	4.62	5.22	9.31	5.12	0.34	1.31	0.19	0.28	12.67	18.29	14.9	1.01	1.85	13.89	7.51	8.21	0.2	0.59	1.08	1.24
HORVU6Hr1G072440	0.52	0.54	0.7	0.49	0.58	0.49	0.49	0.79	0.66	0.72	0.88	0.51	1.16	1.02	0.99	1.03	0.79	0.96	0.87	1.22	0.86	0.97	1.14	1.24	1.23	1.37	1.24	0.7	1.01	0.99	0.99	0.88	0.99	0.72	1.03	1.33	1.11	1.17	1.31	1.32	1.05	1.31	1.09	0.99	1.1	1.28	1.21	1.56	1.2	0.95	0.96	1.19	0.99	0.26	0.64	0.36	0.58	0.73	0.45	0.49	0.24	0.68	1.31	0.79	0.88	0.56	0.31	0.54	0.46	0.2	0.31	1.43	2.36	1.26	0.86	1.09	0.82	0.58	0.77	0.9	0.41	0.37	0	0	0	0	0	0	0.18	0.06	0	0	0.1	0.06	0.43	0	0.07	0	0	0.03	0.03	0	0.03	0.09	0.38	0.13	0.17	0	0.06	0	0	0	0	0	0	0.39	0.18	0	0	0	0	0	0	0	0	0	0	0	0	0	0	0	0	0	0	0	0	0	0	0	0	0	0	0	0	0	0	0	0	0	0	0	0	0	0	0	0	0	0	0	0	0	0	0	0	0	0	0	0	0	0	0	0	0	0	0	0	0	0.72	0	0.57	0.37	0.7	0.63	0.46	0.36	0.23	0.65	0.44	0.84	0.28	0.32	0.53	0.42	0.38	0.19	0.53	0.24	0.63	0.48	0.78	0.49	0.49	0.73	0.2	0.66	0.27	0.28	0.7	0.59	0	0	0	0	0	0	0	0	0	0	0	0	0.02	0.05	0.02	0	0	0
HORVU6Hr1G072580	0	0	0	0	0.06	0	0.06	0	0	0	0	0	0	0	0	0	0	0	0	0	0	0	0	0	0	0	0	0	0	0	0	0	0	0	0	0	0	0	0	0	0	0	0	0	0	0	0	0	0	0	0	0	0	0	0	0	0	0	0	0	0	0	0	0	0	0	0	0	0	0	0	0	0	0	0	0.17	0	0	0	0	0	0	0	0.29	0.55	0.61	0	0	0	0	0	0	0	0	0	0	0	0	0	0	0	0	0	0	0	0	0	0	0	0	0	0	0	0	0	0	0	0	0	0	0	0	0	0	0	0	0	0	0	0	0	0	0	0	0	0	0	0	0	0	0	0	0	0	0	0	0	0	0	0	0	0	0	0	0	0	0	0	0	0	0	0	0	0	0	0	0	0	0	0	0	0	0	0	0	0	0	0	0	0	0	0	0	0	0	0	0	0	0	0	0	0	0	0	0	0	0	0	0	0	0	0	0	0	0	0	0	0	0	0	0	0	0	0	0	0.05	0.13	0	0	0	0	0	0	0	0	0	0	0
HORVU6Hr1G072590	0	0	0	0	0	0	0	0	0	0	0	0	0	0	0	0	0	0	0	0	0	0	0	0	0	0	0	0	0	0	0	0	0	0	0	0	0	0	0	0	0	0	0	0	0	0	0	0	0	0	0	0	0	0	0	0	0	0	0	0	0	0	0	0	0	0	0	0	0	0	0	0	0	0	0	0	0	0	0	0	0	0	0	0	0	0	0	0	0	0	0	0	0	0	0	0	0	0	0	0	0	0	0	0	0	0	0	0	0	0	0	0	0	0	0	0	0	0	0	0	0	0	0	0	0	0	0	0	0	0	0	0	0	0	0	0	0	0	0	0	0	0	0	0	0	0	0	0	0	0	0	0	0	0	0	0	0	0	0	0	0	0	0	0	0	0	0	0	0	0	0	0	0	0	0	0	0	0	0	0	0	0	0	0	0	0	0	0	0	0	0	0	0	0	0	0	0	0	0	0	0	0	0	0	0	0	0	0	0	0	0	0	0	0	0	0	0	0	0	0	0	0	0	0	0	0	0	0
HORVU6Hr1G072600	0	0	0	0	0.06	0	0.06	0	0	0	0	0	0	0	0	0	0	0	0	0	0	0	0	0	0	0	0	0	0	0	0	0	0	0	0	0	0	0	0	0	0	0	0	0	0	0	0	0	0	0	0	0	0	0	0	0	0	0	0	0	0	0	0	0	0	0	0	0	0	0	0	0	0	0	0	0.17	0	0	0	0	0	0	0	0	0	0	0	0	0	0	0	0	0	0	0	0	0	0	0	0	0	0	0	0	0	0	0	0	0	0	0	0	0	0	0	0	0	0	0	0	0	0	0	0	0	0	0	0	0	0	0	0	0	0	0	0	0	0	0	0	0	0	0	0	0	0	0	0	0	0	0	0	0	0	0	0	0	0	0	0	0	0	0	0	0	0	0	0	0	0	0	0	0	0	0	0	0	0	0	0	0	0	0	0	0	0	0	0	0	0	0	0	0	0	0	0	0	0	0	0	0	0	0	0	0	0	0	0	0	0	0	0	0	0	0	0.05	0	0	0	0	0	0	0	0	0	0	0	0
HORVU6Hr1G072610	0	0	0	0	0	0	0	0	0	0	0	0	0	0	0	0	0	0	0	0	0	0	0	0	0	0	0	0	0	0	0	0	0	0	0	0	0	0	0	0	0	0	0	0	0	0	0	0	0	0	0	0	0	0	0	0	0	0	0	0	0	0	0	0	0	0	0	0	0	0	0	0	0	0	0	0	0	0	0	0	0	0	0	0	0	0	0	0	0	0	0	0	0	0	0	0	0	0	0	0	0	0	0	0	0	0	0	0	0	0	0	0	0	0	0	0	0	0	0	0	0	0	0	0	0	0	0	0	0	0	0	0	0	0	0	0	0	0	0	0	0	0	0	0	0	0	0	0	0	0	0	0	0	0	0	0	0	0	0	0	0	0	0	0	0	0	0	0	0	0	0	0	0	0	0	0	0	0	0	0	0	0	0	0	0	0	0	0	0	0	0	0	0	0	0	0	0	0	0	0	0	0	0	0	0	0	0	0	0	0	0	0	0	0	0	0	0	0	0	0	0	0	0	0	0	0	0	0
HORVU6Hr1G072620	6.28	6.43	7.88	6.28	3.8	2.91	3.67	3.82	3.73	4.2	3.67	3.81	2.54	2.7	4.07	4.07	4.19	2.95	2.13	2.29	2.12	2.27	2.03	2.1	2.15	1.96	3.13	3.93	3.27	3.64	2.84	2.58	2.67	2.63	1.74	1.24	1.41	1.84	1.61	1.01	1.47	2	2.42	1.59	1.66	1.83	2.03	1.81	1.69	2.09	1.82	1.77	1.8	1.07	1.36	2	1.17	1.85	1.43	1.57	1.38	1.63	1.65	1.35	2.16	1.38	1.06	1.91	1.26	1.2	0.75	1.4	3.21	1.98	1.44	1.78	1.77	0.74	1.2	0.67	1.48	2	10.4	7.88	9.43	7.01	2.48	2.1	4.19	3.88	2.3	0	2.33	1.51	5.62	3.03	2.51	4.85	6.94	2.04	3	4.61	3.08	2.98	2.91	2.9	2.95	13.29	7.39	15.01	5.41	7.24	7.24	4.37	14.96	8.52	11.94	0.21	1.14	11.97	3.85	0.09	5.06	8.62	0	0	0.17	0.55	1.1	14.8	2.84	1.28	0.28	0.64	0	8.92	13.15	10.2	1.95	6.02	2.2	0.26	0.15	2.16	0.15	0.09	17.13	0.05	0.23	0.79	0.47	9.03	0	11.06	5.82	10.04	6.57	26.16	9.32	3.53	2.92	2.22	1.85	0	0.59	0.76	0.42	0.54	3.43	0.28	0	0.05	0.18	0.14	0.5	0	0	7.08	2.79	0	0.77	0.86	1.39	1.2	0.41	0.94	1.25	0.85	0.61	0.88	1.49	1.52	0.78	2.01	1.78	1.41	0.56	0.76	1.77	1.22	1.42	1.47	0.98	0.91	1.83	1.71	1.36	1.02	0.59	2.23	1.86	4.55	9.26	7.35	14.35	16.23	1.85	2.69	1.97	3.78	1.2	0.74	1.45	4.45	13.87	6.64	3.35	1.65
HORVU6Hr1G072630	10.6	9.97	9.88	10.86	10.97	9.31	10.04	9.62	9.22	9.39	10.14	10.42	8.65	8.95	9.08	8.45	10.57	9.15	9.04	9.22	8.47	9.76	6.5	5.77	6.36	4.22	7.51	5.78	5.92	6.1	6.71	7.67	7.58	8.68	4.72	4.79	4.57	4.48	4.76	3.42	4.01	4.49	4.37	4.14	3.92	4.88	4.7	4.96	4.45	4.39	4.53	3.65	4.25	4.24	4.86	3.94	4.59	4.05	5.98	5.84	5.91	5.81	7.75	8.24	8.32	2.78	2.46	1.51	2.53	1.34	2.02	2.75	3.34	2.21	1.25	1.71	1.99	4.24	3.43	3.52	1.64	1.1	0.16	0.35	0.5	0.21	0.46	1.09	1.12	1.68	0.35	0	1.7	1.05	1.58	0.46	0.26	0.41	0.39	1.29	0.57	1.63	0.47	1.92	0.77	1.3	1.55	0	0.01	0	0.39	0	0	0	0.75	0.04	0.44	0.09	0.42	0.64	0	0.48	0	0.55	0.19	0	0.61	0.09	0	0.12	23.49	0	0.53	0.44	0.99	0	0.03	0	0.63	1.46	0.12	0	2.15	0.02	0.6	1.44	0.24	0.44	1.11	0	0.3	0.35	0.52	0.1	0.3	0	0.25	0	0	0.18	0.51	0.2	0.22	1.77	0.42	0	1	0.09	0	0	0	0.24	2.73	0.38	0.24	0	0	2.52	7.01	0	2.74	3.52	3.93	3.16	3.03	2.83	5.12	4.12	3.21	7.03	5.9	4.37	3.65	4.22	5.92	2.3	3.39	2.88	4.17	4.94	4.44	3.28	2.53	4.88	3.77	5.59	2.24	2.88	4.22	5.23	0.78	0.64	1.45	1.59	0.84	0.94	0.9	1.11	1.33	2.12	1.1	1.28	0.72	0.93	0.33	2.28	2.03	1.16
HORVU6Hr1G072640	24.41	26.5	24.75	24.76	35.06	34.68	33.97	33.29	25.18	23.28	24.53	24.82	22.55	23.53	24.87	23.95	23.12	23.09	25	24.34	21.3	22.41	13.62	13.62	13.76	14.63	14.49	16.22	14.38	15.19	13.78	12.41	13.31	13.3	8.33	8.58	8.76	7.98	7.14	7.86	9.13	8.14	8.32	5.67	7.78	7.7	12.14	10.79	10.55	7.74	6.25	7.65	6.93	6.3	5.31	5.55	4.91	3.88	5.28	7.24	5.55	6.52	4.9	4.22	4.42	5.7	7.36	7.8	7.47	7.44	6.74	6.65	7.61	6.2	10.42	11.6	12.8	7.98	6.93	5.87	6.33	5.15	10.66	9.92	12.08	10.19	17.77	30.38	21.55	25.84	20.79	0	12.79	20.36	15.07	12.84	22.61	12.81	18.47	25.73	13.16	16.65	24.77	16.77	15.33	15.94	24.23	8.81	10.66	58.4	34.29	36.65	43.61	31.14	28.09	17.72	44.57	90.14	374.76	139.93	304.83	27.09	119.04	109.59	126.97	136.35	24.65	96.71	49.84	61.47	12.56	23.99	52.07	36.53	30.3	58.18	170.25	4.19	58.63	99.13	178	130.45	15.87	69.65	23.76	13.39	99.8	118.11	13.87	13.12	243.56	152.31	8.2	118.08	45.45	102.26	51.61	52.43	55.24	46.25	126.55	84.1	85.58	11.9	19.52	87.46	121.64	128.57	195.57	280.76	115.99	25.29	46.89	17.12	198.83	0	0	0	21.28	0	20.25	21.34	20.64	17.94	13.66	12.23	13.38	20.83	15.31	28.92	24.3	24.69	24.35	29.06	26.57	9.51	12.15	13.92	23.15	24.53	18.45	19.91	19.16	22.45	15.79	27.43	15	14.6	30.68	23.08	36.42	35.31	54.87	36.44	62.94	60.75	29.95	36.24	43.97	38.91	31.71	39.57	21.78	34.29	67.69	44.79	52.02	38.91
HORVU6Hr1G072650	42.59	43.48	43.69	43.05	63.24	61.9	62.6	65.23	53.18	52.99	52.68	53.76	57.19	55.49	46.73	51.41	50.48	52.09	45.74	47.49	47.99	47.92	27.19	26.06	26.83	28.11	30.72	30.11	31.02	31.74	24.88	26.12	25.22	24.98	13.19	12.44	12.45	15.75	13.2	10.25	13.42	12.43	11.46	14.54	9.9	18.72	16.85	13.97	15.81	11.41	10.94	11.62	11.85	7.15	5.51	7.69	8.79	8.41	9.31	8.87	8.48	8.24	7.24	7.33	7.36	5.82	5.91	5.94	5.73	6.06	6.74	8.31	6.54	6.08	14.88	12.77	13.63	6.42	4.4	7.85	4.65	5.17	106.41	97.73	96.86	91.83	46.48	94.04	49.33	53.28	128.64	0	53.04	68.7	65.15	44.68	111.86	61.57	83.21	50	31.65	44	57.1	41.24	95.55	33.99	44.55	134.62	95.79	200.65	110.69	67.28	145.28	38.6	70.1	48.95	103.48	328.94	1507.04	1492.8	611.64	301.19	1045.31	1681.24	1063.8	220.77	243.75	1297.23	1035.22	2265.67	1207.54	1719.51	227.39	454.71	116.89	1525.13	1522.94	371.66	938.61	1446.56	1326.48	1325.95	120.67	1003.42	318.33	178.07	1794.86	1333.88	131.98	196.95	480.51	1971.7	98.12	1570.29	1165.96	1327.08	1884.02	2155.06	2313.73	1195.26	1781.7	1742.77	1857.31	173.34	355.94	1450.32	549.99	1159.24	1572.08	1382.2	1146.98	305.56	289.99	201.43	1638.47	0	0	0	13.92	0	21.92	29.03	23.44	16.53	21.99	8.95	8.79	30.95	17.14	47.67	31.88	33.34	30.13	42.86	34.99	10.91	21.91	9.01	26.15	25.07	27.12	19.6	19.09	26.94	22.08	36.45	14.44	20.58	32.81	33.14	187.33	195.46	291.78	237.84	330.71	308.9	139.72	194.41	178.64	193.02	165.03	127.09	95.13	159.07	326.31	258.25	248.82	194.07
HORVU6Hr1G072660	7.12	7.27	7.69	7.83	4.44	5.57	5.39	5.12	7.47	7.46	7.15	7.46	1.42	1.24	2.29	2.47	2.05	2.45	2.08	1.78	1.79	2.34	1.19	0.64	0.49	0.47	1.15	1.2	1.32	1.75	1.16	0.79	1.09	0.96	0.27	0.45	0.17	0.49	0.31	0.62	0.22	0.64	0.24	0.48	0.92	0.15	0.29	0.47	0.31	0.92	0.18	0.17	0.29	3.44	3.04	4	3.49	3.45	3.22	3.58	3.74	3.73	2.4	2.11	1.88	3.33	5.92	5.27	3.18	1.83	2.35	3.53	4.35	4.3	1.09	3	2.22	4.99	4.32	6.46	2.64	2.25	0.23	0.26	0.68	0.69	3.16	2.38	9.56	5.17	2.56	0	3.4	2.7	7.92	2.76	4.48	9.16	6.62	5.86	10.85	4.8	5.04	3.83	8.8	3.8	0.79	0	0.38	0	0.03	0	0.44	0	0	0	0	0	0	0	0	0	0	0	0	0	0	0	0	0	0	0	0	0	0	0	0	0	0.15	0	0	0	0	0	0	0	0	0	0	0	0	0	1.06	0.5	0	0	0	0	0	0	0.13	0	0	0	0	0	0	0	0	0	0	0	0	0	0	0	0	0	0.85	0	1.7	3.01	2.85	3.39	4.32	3.92	5.2	3.44	3.78	1.73	2.29	3.77	3.02	5.25	3.97	4.2	3.69	4.65	4.84	3.11	3.81	3.6	4.32	3.85	3.91	3.44	2.97	4.25	2.73	5.21	0.5	1.5	0.91	3.22	0.19	0.25	0.46	0.62	1.19	4.35	0.9	0.16	0.26	0.24	0.13	2.48	4.26	2.1
ENSRNA049460237	2.39	1.81	2.28	1	2.34	1.97	2.55	2.88	0.98	2.53	0.97	0.49	1.41	1.03	1.57	0.27	0.81	0.26	2.7	1.25	1.49	2.16	1.14	0.96	0.94	0.92	2.19	1.68	2.9	1.68	0.49	0.5	1.67	1.2	0.94	0	1.6	0.75	1.65	1.45	1.84	0	2.19	1.35	1.35	2.53	0.59	0	2.28	2.86	2.6	2.17	2.28	29.32	11.99	22.16	309.37	23.94	27.08	16.42	32.96	29.95	11.7	9.25	10.09	0	0	0	0	0	0	0	0	0	0	0	0	0	0	1.44	0	1.72	1.08	0	2.43	1.34	0	0	0	0	0	0	0	0	0	0	0	0	0	0	0	0	0	0	0	0	0	63.87	20.6	7.85	11.06	21.36	23.23	13.78	14.57	13.64	18.44	1.93	0.49	0.36	13.2	44.69	31.9	0.36	15.35	29.92	0.35	181.28	2.14	0	1.49	40.63	0	3.75	1.38	11.21	0	0	0	0	0.26	0	4.35	18.43	2.86	0.42	1.93	3.48	2.79	2.55	0	0	1.46	2.98	1.33	0	0	0	4.22	0.92	0	8.55	1.25	1	0.41	101.08	0	1.21	0	0.36	28.74	0	0	12.8	23.17	0	0	0	0.09	0	3.54	7.16	47.07	50.56	15.62	1.16	6.55	5.41	2.74	5.86	12.88	9.21	6.99	7.69	9.11	34.43	20.08	3.35	5.52	5.17	15.54	15.32	8.63	5.72	1.23	5.79	6.52	17.65	14.02	2.62	14.92	10.56	8.76	13.24	8.84	1.19	16.35	27.3	15.95	8.32	11.57	14.9	41.47	36.5	2.85	8.05	6.15	9.14
HORVU6Hr1G072680	0	0	0	0	0	0	0	0	0	0	0	0	0	0	0	0	0	0	0	0	0	0	0	0	0	0	0	0	0	0	0	0	0	0	0	0	0	0	0	0	0	0	0	0	0	0	0	0	0	0	0	0	0	0	0	0	0	0	0	0	0	0	0	0	0	0	0	0	0	0	0	0	0	0	0	0	0	0	0	0	0	0	0	0	0	0	0	0	0	0	0	0	0	0	0	0	0	0	0	0	0	0	0	0	0	0	0	0	0	0	0	0	0	0	0	0	0	0	0	0	0	0	0	0	0	0	0	0	0	0	0	0	0	0	0	0	0	0	0	0	0	0	0	0	0	0	0	0	0	0	0	0	0	0	0	0	0	0	0	0	0	0	0	0	0	0	0	0	0	0	0	0	0	0	0	0	0	0	0	0	0	0	0	0	0	0	0	0	0	0	0	0	0	0	0	0	0	0	0	0	0	0	0	0	0	0	0	0	0	0	0	0	0	0	0	0	0	0	0	0	0	0	0	0	0	0	0	0
HORVU6Hr1G072690	0	0	0	0	0	0	0	0	0	0	0	0	0.05	0	0	0.03	0	0	0	0	0.05	0.01	0	0	0	0	0	0	0	0	0	0	0.01	0	0.07	0	0	0	0	0	0	0	0.17	0	0	0	0	0	0	0.09	0	0	0	0	0	0	0	0	0	0	0	0	0	0	0	0	0	0	0.08	0	0	0	0	0	0.04	0	0	0	0	0	0	0.06	0	0.19	0.09	0.17	0	0	0.17	0	0	0	0	0	0	0.03	0.12	0	0	0	0	0.07	0	0	0	0	0	0	0.13	0	0.05	0	0	0.16	0.06	0	0	0.68	0.66	4.22	2.23	0.18	2.65	5.79	0.91	0.46	1.52	0.89	2.14	3.77	2.38	3.31	3.08	2.44	0	3.59	1.77	1.46	1.51	2.69	0.66	3.06	0.07	0.6	0.67	0.58	2.78	1.24	1	0.32	1.92	2.06	0.65	1.77	2.85	1.99	1.09	5.38	2.23	1.41	2	2.67	4.92	0.21	1.81	0.27	0.03	0.96	0.99	0.46	1.34	0.25	0.18	0.57	1.06	0	0	0	0	0	0	0	0.07	0	0.05	0	0	0	0	0	0	0	0	0	0	0	0	0	0	0	0	0	0	0	0	0	0	0	0.1	0	0.91	2.36	1.2	1.72	0.76	1.14	1.18	1.47	2.83	2.53	2.32	3.83	0.52	0.7	0.98	1.11	2.49	3.51
HORVU6Hr1G072710	0	0	0	0	0	0	0	0	0	0	0	0	0	0	0	0	0	0	0	0	0	0	0	0	0	0	0	0	0	0	0	0	0	0	0	0	0	0	0	0	0	0	0	0	0	0	0	0	0	0	0	0	0	0	0	0	0	0	0	0	0	0	0	0	0	0	0	0	0	0	0	0	0	0	0	0	0	0	0	0	0	0	1.97	1.09	1.49	1.31	0	0	0	0	0	0	0	0	0	0	0	0	0	0	0	0	0	0	0	0	0	0	0.66	0	0.04	0.08	0.12	0.27	0	0	0	0	0	0.04	0	0	0	0	0	0	0	0	0	0	0	0	0	0	0	0	0	0	0	0	0	0	0	0	0	0	0	0	0	0	0	0	0	0	0	0	0	0	0	0	0	0	0	0	0	0	0	0	0	0	0	0	0	0	0	0	0	0	0	0	0	0	0	0	0	0	0	0	0	0	0	0	0	0	0	0	0	0	0	0	0	0	0	0	0	0	0	0	0	0	0.16	0	0	0	0.01	0	0	0	0.01	0	0.01	0	0	0	0.05	0	0	0.02
HORVU6Hr1G072730	0	0	0	0	0	0	0	0	0	0	0	0	0	0	0	0	0	0	0	0	0	0	0	0	0	0	0	0	0	0	0	0	0	0	0	0	0	0	0	0	0	0	0	0	0	0	0	0	0	0	0	0	0	0	0	0	0	0	0	0	0	0	0	0	0	0	0	0	0	0	0	0	0	0	0	0	0	0	0	0	0	0	0	0	0	0	0	0	0	0	0	0	0	0	0	0	0	0	0	0	0	0	0	0	0	0	0	0	0	0	0	0	0	0	0	0	0	0	0	0	0	0	0	0	0	0	0	0	0	0	0	0	0	0	0	0	0	0	0	0	0	0	0	0	0	0	0	0	0	0	0	0	0	0	0	0	0	0	0	0	0	0	0	0	0	0	0	0	0	0	0	0	0	0	0	0	0	0	0	0	0	0	0	0	0	0	0	0	0	0	0	0	0	0	0	0	0	0	0	0	0	0	0	0	0	0	0	0	0	0	0	0	0	0	0	0	0	0	0	0.15	0	0	0	0	0	0	0	0
HORVU6Hr1G072740	287.53	280.98	275.79	280.91	230.18	226.81	235.14	236.54	297.84	298.66	307.29	298.17	88.4	85.39	96.02	99.99	97.61	96.42	76.71	78.35	77.31	78.28	41.7	42.43	40.92	44.6	48.94	51.02	49.74	50.06	54.42	53.51	57.29	53.53	22.68	22.59	24.36	25.21	25.15	25.48	28.44	30.88	32.18	32.22	32.94	34.37	35.71	38.32	30.62	31.05	32.99	33.98	30.58	406.97	402.77	404.66	390.38	391.12	409.64	397.31	390.62	398.8	342.01	358.84	334.77	359.36	378.89	383.76	413.82	420.35	435.63	348.36	371.32	351.45	392.35	396.62	378.15	345.83	339.14	352.08	395.82	372.72	57.65	56.95	74.21	64.41	6.29	29.67	14.38	14.99	17.52	0	12.67	22.13	6.76	16.25	14.72	40.66	29.27	11.57	30.93	4.45	7.44	31.78	3.31	3.21	13.79	0	0	0	0	0	0	0	0	0	0	0	0.28	0.04	0	0	0.32	0.35	0.83	0	0	1.98	0	0	0.62	0	0	0	0	0	0	0	0	0	0	0	1.01	0.12	0.02	0	0.11	0.27	0	0	0	0	0	0.04	0	0	0	0	0.42	0.54	0	0.81	0	0.21	0	0.77	0.16	0.27	0	0.04	0.15	0	0	0.47	1.57	0	0	0	193.06	0	300.75	280.31	259.26	329.01	368.5	369.49	371.12	278.48	317.79	235.82	298.9	333.93	314.08	230.22	266.14	410.94	371.18	428.24	308.64	247.84	305.54	315.85	347.34	299.9	280.63	210.64	383.32	306.17	203.33	214.41	30.73	19.95	26.86	38.83	18.95	18.77	36.35	22.22	6.28	3.93	2.54	3.52	20.43	34.12	19.84	28.51	5.8	4.72
HORVU6Hr1G073240	0	0	0	0	0	0	0	0	0	0	0	0	0	0	0	0	0	0	0	0	0	0	0	0	0	0	0	0	0	0	0	0	0	0	0	0	0	0	0	0	0	0	0	0	0	0	0	0	0	0	0	0	0	0	0	0	0	0	0	0	0	0	0	0	0	0	0	0	0	0	0	0	0	0	0	0	0	0	0	0	0	0	0	0	0	0	0	0	0	0	0	0	0	0	0	0	0	0	0	0	0	0	0	0	0	0	0	0	0	0	0	0	0	0	0	0	0	0	0	0	0	0	0	0	0	0	0	0	0	0	0	0	0	0	0	0	0	0	0	0	0	0	0	0	0	0	0	0	0	0	0	0	0	0	0	0	0	0	0	0	0	0	0	0	0	0	0	0	0	0	0	0	0	0	0	0	0	0	0	0	0	0	0	0	0	0	0	0	0	0	0	0	0	0	0	0	0	0	0	0	0	0	0	0	0	0	0	0	0	0	0	0	0	0	0	0	0	0	0	0.12	0	0	0	0	0	0	0	0
HORVU6Hr1G073260	0.71	0.47	0.57	0.41	0.36	0.05	0.35	0.05	0.41	0.96	0.68	0.86	1.1	0.91	0.73	1.07	0.63	0.46	0.61	0.6	0.76	1.22	1.77	2.18	2.2	1.94	0.82	1.12	0.95	1.45	1.91	2.36	1.74	2.61	2.22	3.63	3.04	1.97	4.38	3.31	2.77	2.51	1.77	2.37	4.01	2.73	2.55	3.59	4.21	2.69	2.92	2.9	2.4	0.26	0.11	0	0.34	0.6	0.11	0.3	0.09	0.38	1.46	0.99	1.34	0.88	0	0.35	0.26	0	0.29	0.45	0.71	0.88	0.49	0.35	1.23	0.05	0.13	0.42	0.6	0.1	6.26	8.16	9.5	8.31	0.06	0	0.09	0.18	0	0	0	0	0	0	0.2	0	0.1	0	0.07	0.09	0	0.19	0.69	0	0	0	5.77	4.81	2.72	1.49	5.4	0.58	2.2	4.78	3.18	1.76	12.09	12.4	41.08	3.95	35.22	4.63	8.64	5.21	2.82	10.63	19.38	6.92	3.7	5.44	2.89	4.28	6.31	5.56	17.61	1.68	10.23	8.33	22.19	8.3	9.76	15.06	2.89	0.39	3.6	6.09	8.54	4.05	32.19	15.16	10.67	10.41	1.23	9.17	14.16	6.97	11.82	4.18	17.23	6.63	3.82	7.41	9.11	22.24	3.91	3.13	26.91	16.76	5.12	1.62	0.34	2.19	14.26	0	0	0	7.26	0	0.57	1.13	0.28	0.36	0.19	1.03	0.58	0.86	0.57	0.52	0.54	0.36	0.56	0.33	1.11	0.91	0.24	1.19	1.15	0.55	1.33	0.55	1.14	0.28	1.34	0.96	0.25	0.46	0	0.6	2.84	3.59	8.37	6.18	9.22	9.69	4.83	2.78	1.9	4.48	1.44	1.36	3.24	4.71	10.29	7.77	2.35	2
HORVU6Hr1G073280	1.71	1.88	1.83	2.05	1.13	1.41	1.42	1.19	3.02	3.06	3.17	3.48	3.45	3.17	1.9	1.79	2.04	2.13	2.8	2.73	2.71	2.48	7.28	6.69	7.28	6.96	5.31	5.24	5.56	5.36	5.92	6.19	6.11	6.26	9.68	9.36	8.86	8.96	9.21	8.05	9.62	8.7	9.03	8.07	8.66	8.23	7.84	8.08	7.81	8.82	8.84	8.38	8.91	3.38	3.28	2.63	2.63	2.53	2.61	2.54	2.22	2.21	2.81	3.07	3.02	3.8	2.84	2.98	5.12	5.71	5.44	5.24	5.58	5.82	3.37	3.45	3.52	3.46	3.32	3.08	4.15	3.69	14.74	12.85	13.06	10.25	3.9	15.42	28.98	3.82	3.04	0	23.84	9.4	16.49	73.4	43.93	9.14	9.18	39.22	38.14	1.15	5.01	26.47	1.01	1.69	1.46	14.7	18.43	10.4	4.49	4.32	7.12	4.17	6.28	5.28	9.28	4.71	1.82	19.4	2.96	0.59	3.63	8.16	1.52	0.68	5.37	8.69	39.89	31.74	15.87	2.17	8.1	16.94	10.45	18.81	58.24	44.09	55.36	19.29	2.42	14.09	0.76	38.68	8.13	2.59	34.78	21.55	8.81	16.01	3.95	88.59	10.18	94.59	6.13	24.71	52.4	37.81	16.2	10.64	47.84	5.45	14.47	4.94	11.29	3.59	1.85	12.88	1.2	2.27	5.37	2.65	0.99	2.25	1.23	0	0	0	16.94	0	7.64	8.17	6.86	6.16	6.26	5.95	5.18	6.49	8.56	7.01	7.44	7.25	5.51	6.4	5.53	5.3	6.72	5.74	6.36	6.54	8.56	5.58	7.25	7.06	5.84	7.33	5.38	7.28	8.11	6.62	21.1	38.36	29.67	31.95	21.73	27.04	20.12	18.29	41.99	41.71	32.48	29.16	14.93	22.84	27.81	36.44	36.95	46.06
HORVU6Hr1G073510	8.69	9	8.26	8.45	9.78	9.35	9.64	9.25	5.7	5.4	6.05	4.73	31.39	30.54	18.83	18.25	17.3	17.86	26.75	25.76	25.79	25.35	76.74	78.93	78.23	79.5	66.46	67.52	67.72	67.23	85.28	85.15	86.52	86.36	108.05	109.7	111.14	111.23	105.61	112.31	110.01	81.7	82.02	83.66	85.22	97.61	102.76	99.05	98.71	81.13	83.62	84.61	84.57	1.36	1.16	0.71	1.74	2.28	2.01	1.46	2.19	1.76	6.52	6.93	8.24	6.54	4.13	4.52	3.17	4.14	3.33	30.74	27.54	27.37	12	11.38	11.21	6.82	8.43	6.45	1.76	1.92	0.62	0.43	0.51	0.52	0.16	0.1	0.42	0.36	0	0	1.78	0.75	0	0.12	0.82	0	0	0.05	0.11	0.13	0.24	0.37	0.47	0.05	0.7	0	0.33	6.22	0.67	0.62	0.47	0.12	0.73	0.54	0.89	0	0.51	0	0	0	0	0	0	0	0	0	0	0	0	0	0	0	0	0	0	0	0.87	0	0.11	0	0	0	0	0.09	0	0	0.06	0	0	0.04	0	0	0	0.23	0	0	0	0	1.98	0	0	0.04	0	0	0	0	0	0.14	4.1	0	0.15	0	0	0	0	0	5.47	0	3.14	4.25	4.57	2.03	1.27	1.26	1.74	12.54	0.82	6.22	9.06	1.86	3.28	7.75	3.38	1.02	2.53	0.77	1.45	2.98	5.18	1.24	2.21	2.85	3.75	6.88	1.49	2.26	2.81	7.87	0	0.02	0	0.07	0.01	0	0	0	0.06	0.1	0.06	0	0.02	0	0	0.02	0.13	0.05
ENSRNA049446762	0	0	0	0	0	0	0	0	0	0	0	0	0	0	0	0	0	0	0	0	0	0	0	0	0	0	0	0	0	0	0	0	0	0	0	0	0	0	0	0	0	0	0	0	0	0	0	0	0	0	0	0	0	0	0	0	0	0	0	0	0	0	0	0	0	0	0	0	0	0	0	0	0	0	0	0	0	0	0	0	0	0	0	0	0	0	0	0	0	0	0	0	0	0	0	0	0	0	0	0	0	0	0	0	0	0	0	0	0	0	0	0	0	0	0	0	0	0	0	0	0	0	0	0	0	0	0	0	0	0	0	0	0	0	0	0	0	0	0	0	0	0	0	0	0	0	0	0	0	0	0	0	0	0	0	0	0	0	0	0	0	0	0	0	0	0	0	0	0	0	0	0	0	0	0	0	0	0	0	0	0	0	0	0	0	0	0	0	0	0	0	0	0	0	0	0	0	0	0	0	0	0	0	0	0	0	0	0	0	0	0	0	0	0	0	0	0	0	0	0	0	0	0	0	0	0	0	0
HORVU6Hr1G074290	0.78	0.6	0.94	0.62	0.58	0.62	0.5	0.25	0.37	0.66	0.42	0.59	0.97	0.28	0.95	0.99	0.62	0.85	0.79	0.87	0.75	1.15	0.8	0.68	0.99	0.62	0.77	0.48	0.39	0.8	1.02	0.88	0.79	1.04	0.27	0.49	0.57	0.51	0.87	0.83	0.5	0	0	0.3	0	0.14	0.14	0.66	0.13	0.54	0.35	0.39	0.39	0.33	0.66	0.39	0.76	0.61	0.42	0.35	1.04	0.91	2.31	1	1.21	0.95	1.75	1.78	0	0	0.07	14.96	16.37	19.4	0.15	0.12	0.07	14.31	9.85	16.08	0.13	0	2.79	8.02	3.06	1.82	1.53	8.28	4.72	2.68	10.9	0	3.4	0.19	12.59	1	5.76	21.72	10.4	1	17.45	16.27	2.16	1.22	16.3	5.19	0.09	0	6.65	4.34	1.44	0.29	4.91	0.24	1.18	3.38	3.26	0	0	0	0	0	0	0.1	0	0	0	0	0	0	0	0	0	0	0	0	0	0	0	0	0.08	0	0	0	0	0.38	0	0	0	0	0	0	0	0.09	0	0	0	0	0	0	0	0	0	0	0	0	2.04	0.17	0	0	0	0	0	0	0	0	0	0	0.13	0	0.47	1.11	0.71	0.5	0.12	0.24	1.73	1.2	0.3	0.75	0.27	2.39	0.63	0.79	0.76	0.13	0.89	0.58	0.62	1.02	2.02	0.54	0.62	0.33	1.49	1.84	0.39	0.93	1.41	0.51	4.93	3.56	3.36	5.25	1.91	2.37	5.31	5.18	3.48	2.76	1.61	1.06	3.61	2.84	2.1	7.44	1.29	1.7
HORVU6Hr1G074950	0	0	0	0	0	0	0	0	0	0	0	0	0	0	0	0	0	0	0	0	0	0	0	0	0	0	0	0	0	0	0	0	0	0	0	0	0	0	0	0	0	0	0	0	0	0	0	0	0	0	0	0	0	0	0	0	0	0	0	0	0	0	0	0	0	0	0	0	0	0	0	0	0	0	0	0	0	0	0	0	0	0	0	0	0	0	0	0	0	0	0	0	0	0	0	0	0	0	0	0	0	0	0	0	0	0	0	0	0	0	0	0	0	0	0	0	0	0	0	0	0	0	0	0	0	0	0	0	0	0	0	0	0	0	0	0	0	0	0	0	0	0	0	0	0	0	0	0	0	0	0	0	0	0	0	0	0	0	0	0	0	0	0	0	0	0	0	0	0	0	0	0	0	0	0	0	0	0	0	0	0	0	0	0	0	0	0	0	0	0	0	0	0	0	0	0	0	0	0	0	0	0	0	0	0	0	0	0	0	0	0	0	0	0	0	0	0	0	0	0	0	0	0	0	0	0	0	0
HORVU6Hr1G075330	0	0	0	0	0	0	0	0	0	0	0	0	0	0	0	0	0	0	0	0	0	0	0	0	0	0	0	0	0	0	0	0	0	0	0	0	0	0	0	0	0	0	0	0	0	0	0	0	0	0	0	0	0	0	0	0	0	0	0	0	0	0	0	0	0	0	0	0	0	0	0	0	0	0	0	0	0	0	0	0	0	0	0	0	0	0	0	0	0	0	0	0	0	0	0	0	0	0	0	0	0	0	0	0	0	0	0	0	0	0	0	0	0	0	0	0	0	0	0	0	0	0	0	0	0	0	0	0	0	0	0	0	0	0	0	0	0	0	0	0	0	0	0	0	0	0	0	0	0	0	0	0	0	0	0	0	0	0	0	0	0	0	0	0	0	0	0	0	0	0	0	0	0	0	0	0	0	0	0	0	0	0	0	0	0	0	0	0	0	0	0	0	0	0	0	0	0	0	0	0	0	0	0	0	0	0	0	0	0	0	0	0	0	0	0	0	0	0	0	0	0	0	0	0	0	0	0	0
HORVU6Hr1G075610	0	0	0	0	0	0	0	0	0	0	0	0	0	0	0	0	0	0	0	0	0	0	0	0	0	0	0	0	0	0	0	0	0	0	0	0	0	0	0	0	0	0	0	0	0	0	0	0	0	0	0	0	0	0	0	0	0	0	0	0	0	0	0	0	0	0	0	0	0	0	0	0	0	0	0	0	0	0	0.17	0	0	0	0	0	0	0	0	0	0	0	0	0	0	0	0	0	0	0	0	0	0	0	0	0	0	0	0	0	0	0	0	0	0	0	0	0	0	0	0	0	0	0	0	0	0	0	0	0	0	0	0	0	0	0	0	0	0	0	0	0	0	0	0	0	0	0	0	0	0	0	0	0	0	0	0	0	0	0	0	0	0	0	0	0	0	0	0	0	0	0	0	0	0	0	0	0	0	0	0	0	0	0	0	0	0	0	0	0	0	0	0	0	0	0	0	0	0	0	0	0	0	0	0	0	0	0	0	0	0	0	0	0.06	0	0	0	0	0	0	0	0	0	0	0	0	0	0	0	0
HORVU6Hr1G076770	0.3	0.4	0.17	0.37	0.35	0.57	0.5	0.43	0.31	0.33	0.37	0.37	0.21	0.27	0.37	0.46	0.45	0.52	0.31	0.4	0.38	0.71	0.14	0.17	0.22	0.11	0.37	0.2	0.34	0.31	0.13	0.32	0.22	0.42	0.11	0.2	0.21	0.18	0	0	0.25	0.48	0.08	0.23	0.32	0.37	0.07	0.04	0.39	0.12	0.21	0.24	0.21	0	0.04	0.27	0.05	0.05	0	0	0.04	0	0.12	0	0.03	0.21	0.31	0.33	0.57	0.48	0.12	0.1	0.25	0.11	0.3	0.11	0.24	0.19	0.14	0.17	0.33	0.1	5.66	3.36	4.57	4.58	2.41	1.12	2.92	1.69	0.84	0	0.73	1.5	1.43	1.28	1.06	0.61	0.67	2.32	0.81	1.23	1.73	0.99	1.39	1.33	0.88	0	6.3	5.56	3.1	0.92	2.81	1.03	1.21	0.37	1	1.05	0.17	0.65	0	0	1.31	0.14	0	0	0.45	0.33	0.08	0.14	0	0	0	0.54	1.97	1.61	1.7	1.7	2.87	0.2	0.43	0.09	0	0.54	0.3	0	1.32	0.13	2.74	0	0	0.29	1.34	0.65	0	1.37	3.13	0	0	0.49	1	0	0.27	1.38	4.69	0	0.08	0.2	0	0.79	0	0.33	0	0	0.17	0	0	0	0.08	0	0.47	0.31	0.47	0.3	0.47	0.17	0.46	0.42	0.22	0.31	0.2	0.42	0.37	0.14	0.13	0.64	0.42	0.21	0.54	0.17	0.51	0.22	0.32	0.27	0.54	0.31	0.08	0.2	0.36	0.2	7.62	22.52	15.24	14.72	12.24	21.47	11.35	7.84	20.78	13.7	16.93	10.73	8.74	10.35	10.99	10.9	19.14	23.68
HORVU6Hr1G076780	0.58	0.46	0.46	0.46	0.69	0.53	0.61	0.68	0.51	0.59	0.73	0.46	0.47	0.48	0.56	0.59	0.69	0.66	0.65	0.64	0.75	0.53	0.22	0.27	0.26	0.32	0.48	0.41	0.38	0.42	0.35	0.39	0.3	0.4	0.2	0.23	0.25	0.16	0.24	0.24	0.21	0.29	0.13	0.13	0.24	0.41	0.17	0.27	0.23	0.22	0.22	0.25	0.2	0.18	0.18	0.24	0.39	0.26	0.29	0.37	0.34	0.22	0.22	0.2	0.31	0.28	0.21	0.2	0.33	0.22	0.23	0.11	0.23	0.13	0.38	0.3	0.21	0.23	0.15	0.09	0.15	0.14	0.62	0.35	0.4	0.15	1.1	0.42	1.22	0.87	0.36	0	0.46	1.28	0.4	0.32	0.43	0.26	0.2	0.81	0.56	1.1	1	0.61	0.29	0.96	0.75	0.97	0.24	0.33	0.13	0.07	0.25	0	0.1	0.16	0.27	0.03	0.42	0.33	0.19	0	1.5	0.5	0	0.96	0.29	0.57	0.38	0.3	0.59	0.98	0	1.13	0	0.68	0.23	0	0.39	0.14	0.49	0	0.07	1.02	0.19	0.08	0.69	0.83	0.09	0	0.9	0.5	0	0.71	0.39	0.3	0.31	0	0.54	0.45	0.21	0.09	0.29	0.04	0	1.95	0.52	0.67	0.76	0.34	0.33	0.09	0.05	0.07	0.24	0	0	3.88	0.32	0	0.13	0.15	0.29	0.2	0.12	0.22	0.14	0.1	0.18	0.27	0.18	0.15	0.28	0.14	0.18	0.31	0.11	0.14	0.24	0.28	0.21	0.2	0.17	0.19	0.22	0.07	0.17	0.05	0.23	0.24	0.71	0.67	1.25	1.01	1.23	1.25	0.52	0.54	0.78	1.44	0.86	0.54	0.39	0.72	1.36	1.22	1.35	0.86
HORVU6Hr1G076810	140.38	142.36	137.1	139.11	136.29	137.23	140.02	136.83	128.35	126.9	128.1	127.87	118.77	116.64	124.17	121.83	126.86	120.81	132.96	132.93	134.73	135.66	106.41	109.94	105.15	108.37	113.88	114.25	114.92	115.53	105.65	105.84	106.27	107.33	83.28	84.43	84.33	84.76	85.4	84.77	82.01	87.54	87.2	86.45	87.33	90.32	94.41	89.6	89.14	89.66	88.09	90.52	92.12	84.84	88	95.17	77.01	88.1	91.44	94.43	102.94	88.3	90.51	81.68	90.6	59.71	64.09	65.36	72.32	76.72	72.02	58.53	58.88	59.49	63	68.98	64.27	58.99	61.11	72.52	67.09	64.96	86.55	83.25	84.46	89.05	125.14	83.37	99.55	103.29	113.73	0	79.53	111.13	87.53	102.65	81.58	111.2	131.02	125.1	107.93	93.26	120.12	109.59	109.74	111.04	123.74	49.64	71.85	49.59	33.05	22.6	44.72	18.47	30.12	27.8	25.47	110.56	33.61	76.3	14.15	28.07	21.5	105.96	33.37	7.91	107.84	19.27	51.68	106.46	118.06	71.43	48.77	51.44	216.64	28.1	91.34	110.35	46.29	66.25	41.34	44.11	100.25	34.49	33.33	42.43	122.49	98.58	34.64	65.38	13.84	40.24	42.69	31.9	90.81	101.39	83.41	98.65	49.8	56.16	69.23	171.9	53.34	70.96	63	194.06	29.21	31.69	24.5	36.24	36.8	29.76	44.34	41.75	16.26	0	0	0	83.44	0	97.52	88.8	97.75	98.16	82.79	95.79	94.89	92.41	91.78	90.09	93.49	93.33	87.73	101.51	93.3	86.15	71.22	101.18	94.87	101.01	81.43	80.12	89.82	91.97	98.52	94.57	80.87	82.63	70.49	104.86	119.26	111.31	62.83	78.5	56.56	67.28	109.8	103.37	127.6	119.2	141.98	174.99	137.18	123.97	62.39	76.02	139.7	138.06
HORVU6Hr1G076820	7.47	7.67	7.52	7.96	8.41	9.9	9.93	9.89	11.3	11.28	10.76	11.45	32.72	32.95	23.25	22.91	24.41	22.3	32.13	31.09	31.21	31.62	64.55	66.3	65.54	62.59	65.86	67.2	68.09	69.44	60.15	65.35	61.54	61.37	59.05	61.11	60.12	64.9	63.55	64.89	66.18	58.8	64.91	62.65	63.69	62.25	64.25	62.67	61.85	62.22	60.25	61.09	64.08	7.37	6.31	5.62	5.71	5.23	7.06	6.71	3.95	6.25	7.22	6.11	7.54	6.18	6.03	6.32	5.29	4.76	5.5	16.53	14.34	13.33	7.54	7.21	6.46	8.37	7.61	9.3	3.25	3.41	6.86	9.43	9.61	8.05	5.83	9.33	26.67	13.55	3.91	0	27.87	8.03	9.01	7.52	21.19	3.41	4.87	10.71	25.08	7.27	3.51	25.64	17.88	7.77	1.5	4.15	10.13	3.32	1.17	0.59	2.04	1.74	2.5	3.11	1.48	9.02	68.63	36.56	2.21	16.74	8.15	43.47	29.43	8.6	19.12	30.4	49.68	59.11	22.88	13.37	48.26	17.95	72.58	22.85	40.95	170.57	119.29	13.58	294.71	94.14	102.33	106.05	71.48	1770.47	63.11	83.48	48.51	6.76	46.93	47.49	59.19	23.43	49.33	47.15	178.91	44.51	18.13	33.24	41.37	33.33	17.7	65.24	29.83	58.21	736.73	61.4	75.05	98.11	96.12	121.38	374.59	302.51	3.39	0	0	0	5.69	0	4.77	4.71	6.87	5.98	4.15	5.88	8.49	4.33	4.65	4.75	4.64	8.88	3.13	7.16	4.16	5.96	3.37	9.25	5.14	5.36	5.73	4.86	4.14	4.82	5.74	6.88	4.78	3.26	3.32	8.93	31.62	31.33	16.98	23.18	19.27	24.52	35.57	27.32	31.07	21.98	30.73	42.27	29.19	35.86	25.7	25.72	18.22	32.57
HORVU6Hr1G077570	18.54	18.38	20.19	19.58	15.95	17.07	16.33	16.81	20.04	19.33	18.61	19.48	18.73	18.14	14.08	14.47	14.45	14.14	15.06	14.72	15.12	15.1	17.39	16.13	16.43	16.73	16.5	16.38	16.79	16.24	14.25	14.62	14.3	14.6	14.54	13.82	13.67	14.34	13.96	12.5	13.84	15.48	15.47	14	14.73	14.46	15.52	15.08	14.83	15.72	15.4	14.22	15.51	5.82	6.86	5.37	6.72	7.39	6.71	6.26	5.9	6.53	7.35	7.19	7.67	8.66	7.65	8.52	9.56	10.82	8.84	7.41	8.23	7.93	12.07	11.7	11.95	8.52	7.84	6.36	8.41	8.05	24.23	21.34	23.46	19.58	58.15	14.95	40.2	15.75	10.51	0	10.26	53.04	12.38	65.87	22.05	8.88	8.52	79.44	15.99	16.38	59.01	65.68	8.28	13.12	37.34	8.9	8.21	8.87	4.64	3.66	5.69	1.43	2.88	3.99	3.51	11.84	28.6	37.76	21.8	3.58	37.65	37.16	12.81	7.91	30.32	23.66	10.37	22.12	22.17	4.93	15.41	13.32	7.21	8.6	17.15	26.87	30.59	28.66	28.95	39.39	15.96	34.65	38.2	15.26	35.37	9.1	32.31	12.74	22.44	20.32	12.47	25.58	10.42	17.33	16.59	24.56	21.35	16.06	28.91	7.62	15.58	17.62	33.15	12	12.8	36.6	34.65	31.57	30.33	15.91	21.59	37.08	20.02	0	0	0	16.04	0	10.73	10.26	10.3	9.39	7.54	6.78	5.85	10.31	9.08	13.15	10.33	9.21	9.83	13.8	13.89	7.44	7.65	7.32	9.42	11.17	13.46	9.33	12.44	13.88	19.35	10.89	7	8.28	10.54	14.04	18.33	19.18	19.1	18.79	33.92	27.51	17.74	15.63	15.58	41.39	17.27	19.65	15.18	19.39	31.98	23.45	21.56	16.23
HORVU6Hr1G077590	1.96	3.09	2.19	3.12	1.99	1.98	2.41	3.2	1.92	1.76	1.82	2.22	0.78	1.68	1.68	1.71	1.77	1.62	1.31	1.26	0.96	1.04	0.62	0.41	0.49	0.59	0.55	0.85	0.87	0.91	0.72	0.65	0.64	0.67	0.25	0.37	0.42	0.35	0.62	0.42	0.38	0.2	0.69	0.65	0.22	0.27	0.38	0.42	0.78	0.38	0.47	0.36	0.34	0.77	0.86	1.34	1.17	0.79	0.56	1.09	0.81	0.7	0.67	0.63	0.41	0.65	0.31	0.28	0.41	0.69	1.12	0.85	0.54	0.71	0.74	1.09	0.68	0.74	0.59	0.92	0.44	0.49	0.5	0.25	0.46	0.28	1.14	0.82	1.5	0.88	1.5	0	4.19	1.14	0.28	3.57	4.14	0.13	1.04	1.67	2.67	0.82	1.65	1.6	3.47	3.25	1.33	0	0.5	0.69	0.19	0.32	0.15	0.25	0.2	0	0	0	5.43	5.9	9.81	4.79	14.53	12.98	21.57	28.09	2.37	15.84	10.44	8.84	108.69	153.14	0.28	6.56	51.27	10.87	2.72	0.76	5.76	11.64	2.1	5.93	63.42	5.09	5.79	2.24	7.73	17.11	1.8	3.66	0.88	4.63	2.44	8.14	6.95	4.4	1.41	2.8	3.81	14.56	2.81	35.42	12.93	1.34	0.63	376.34	3.45	12.78	0	2.88	8.82	2.51	3.05	4.37	15.96	0	0	0	1.37	0	0.95	1.42	0.99	0.86	1.43	1.4	1.13	0.99	1.38	1.53	0.78	1.87	2.22	0.52	0.82	1.22	1.13	1.26	0.71	1.26	1.29	1.62	1.08	1	0.74	1.41	1.56	0.88	2.44	0.75	1.25	1.78	3.07	2.73	2.43	2.51	1.18	0.9	2.06	3.63	1.94	1.87	1.13	2.63	2.43	3.09	2.6	2.17
HORVU6Hr1G077810	0.03	0.14	0.05	0.09	0.11	0.08	0.05	0.09	0.09	0.03	0.03	0	0.03	0.03	0.07	0.12	0.02	0.06	0.12	0	0.05	0.03	0.08	0.08	0.09	0.03	0.03	0.03	0.02	0.07	0.06	0.07	0.05	0	0	0.06	0	0	0	0.13	0	0	0	0	0	0	0	0.07	0	0.06	0.06	0.06	0.07	0	0	0	0	0	0	0	0	0	0	0	0	0.1	0	0.14	0.05	0	0.04	0.08	0.06	0	0.14	0.03	0	0	0.13	0	0	0	0	0	0	0	0	0	0	0	0	0	0	0	0	0	0	0	0	0	0	0	0	0	0	0	0	0	0	0	0	0	0	0	0	0	0	0	0	0	0	0	0	0	0	0	0	0	0	0	0	0	0	0	0	0	0	0	0	0	0	0	0	0	0	0	0	0	0	0	0	0	0	0	0	0	0	0	0	0	0	0	0	0	0	0	0	0	0	0	0	0	0	0	0	0	0	0	0	0	0	0	0	0	0	0	0	0	0	0	0	0	0	0	0	0	0	0	0	0	0	0	0	0	0	0	0	0	0	0	0	0	0	0	0	0	0	0	0	0	0	0	0	0	0	0	0	0
HORVU6Hr1G077820	0	0	0	0	0	0	0	0	0	0	0	0	0	0	0	0	0	0	0	0	0	0	0	0	0	0	0	0	0	0	0	0	0	0	0	0	0	0	0	0	0	0	0	0	0	0	0.04	0	0.31	0	0	0	0	0	0	0	0	0	0	0	0	0	0	0	0	0	0	0	0	0	0	0.26	0	0	0	0	0	0	0	0	0	0	0	0	0	0	0	0	0	0	0	0	0	0	0	0	0	0	0	0	0	0	0	0	0	0	0	0	0	0	0	0	0	0	0	0	0	0	0	0	0	0	0	0	0	0	0	0	0	0	0	0	0	0	0	0	0	0	0	0	0	0	0	0	0	0	0	0	0	0	0	0	0	0	0	0	0	0	0	0	0	0	0	0	0	0	0	0	0	0	0	0	0	0	0	0	0	0	0.06	0	0	0	0	0	0	0	0	0	0	0	0	0	0	0	0	0	0	0	0	0	0	0	0	0	0	0	0	0	0	0	0	0	0	0	0	0	0	0	0	0	0	0	0	0	0	0	0	0
HORVU6Hr1G077830	0	0	0	0	0	0	0	0	0	0	0	0	0	0	0	0	0	0	0	0	0	0	0	0	0	0	0	0	0	0	0	0	0	0	0	0	0	0	0	0	0	0	0	0	0	0	0	0	0	0	0	0	0	0	0	0	0	0	0	0	0	0	0	0	0	0	0	0	0	0	0	0	0	0	0	0	0	0	0	0	0	0	0	0	0	0	0	0	0	0	0	0	0	0	0	0	0	0	0	0	0	0	0	0	0	0	0	0	0	0	0	0	0	0	0	0	0	0	0	0	0	0	0	0	0	0	0	0	0	0	0	0	0	0	0	0	0	0	0	0	0	0	0	0	0	0	0	0	0	0	0	0	0	0	0	0	0	0	0	0	0	0	0	0	0	0	0	0	0	0	0	0	0	0	0	0	0	0	0	0	0	0	0	0	0	0	0	0	0	0	0	0	0	0	0	0	0	0	0	0	0	0	0	0	0	0	0	0	0	0	0	0	0	0	0	0	0	0	0	0	0	0	0	0	0	0	0	0
HORVU6Hr1G077840	0.07	0.07	0.07	0	0.1	0.36	0.17	0.09	0	0	0	0	0	0	0.09	0	0	0	0.08	0.13	0.05	0.03	0	0	0	0.09	0	0	0	0	0	0	0	0	0	0	0	0	0	0	0	0	0	0	0	0	0	0	0	0	0	0	0	0	0.14	0.15	0	0.11	0.99	0	0	0.15	0.1	0.14	0	0	0	0	0	0.12	0	0	0	0.11	0	0	0	0.11	0	0	0	0	0.4	2.07	1.27	1.18	0.08	0	0	0	0	0	0	0.22	0	0	0.59	0	0	0	0.18	0	0	0.19	0	0	0	0	4.24	5.9	2.23	4.28	4.29	2.74	4.34	1.42	0.71	0	0	1.61	0	0	1.16	4.25	0	0	0	2.1	0.48	1.64	0.44	0.24	0.33	0	0	2.64	2.93	0.35	1	0	0.23	0	0	3.49	0	0	2.14	0	0	0	1.67	1.24	0	2.23	0.59	1.36	1.41	0	5.51	0	0.36	9.25	0.17	0	0	0	0	0.26	0	0	3.58	0	0	0	1.17	0	0	0	0	0	0	0	0	0	0	0.06	0.06	0	0.06	0	0	0	0	0	0	0	0	0.21	0	0	0.21	0	0.07	0	0	0	0	0	0	0	4.13	3.65	8.14	5.02	0.84	2.59	5.39	5.41	1.68	2.01	0.63	1.15	5.51	7.8	0.71	4.46	1.33	1.25
HORVU6Hr1G079550	0.18	0.43	0.18	0.13	0.24	0.06	0.25	0.13	0.16	0.17	0.23	0.17	0.14	0.19	0.15	0.03	0.14	0.06	0.14	0.15	0.29	0.1	0.08	0.13	0.2	0.12	0.11	0.11	0.08	0.24	0.06	0.19	0.14	0.09	0.13	0.12	0.07	0.19	0	0.18	0.07	0.16	0.06	0	0.07	0.27	0.03	0.32	0.05	0.31	0.08	0.07	0.16	1.18	1.71	0.73	0.83	0.86	0.84	0.61	1.32	1.2	0.37	0.61	0.8	0.46	0.18	0.2	0.31	0.08	0.06	0.28	0	0.33	0.74	0.03	0.42	0.08	0.42	0.48	0.2	0.38	0.67	1.36	0.71	0.7	0.26	0.13	0.71	0.16	2.67	0	0.51	0.24	0	0.38	0.93	0.16	0	0.02	0.72	0.23	0.28	0.54	0.13	0.26	0.12	0	0.36	0	0	0	0	0	0	0	0.07	0	1.4	0	0	0	0	1.31	15.37	0	1.34	5.81	0	0	0	7.07	13.57	0	0	0.17	0	0	5.43	0	0	0	0	0	0.2	0	0	5.83	0.12	9.98	0	0	0.09	0	11.34	0	0	0	3.27	0.21	0	6.89	0	0.81	0	0	0.86	0.55	3.62	0	0	0.34	0	0	9.16	0	0	0	2.95	0	0.12	0.16	0.17	0.29	0.17	0.44	0.39	0.76	0.5	0.13	0.3	1.15	0.1	0.39	0.09	0.34	0.21	0.38	0.32	0.31	0.1	0.21	0.54	0.44	0.38	0.46	0.65	0.49	0.55	0.72	37.5	67.69	39.89	48.26	46.99	57.53	32.47	35.75	92.2	93.58	89.76	91.64	30	29.21	51.45	53.12	104.63	105.24
HORVU6Hr1G079560	19.07	20.13	19.07	20.02	21.42	23.39	21.58	21.71	21.66	22.96	20.94	22	26.22	24.52	19.73	19.7	20.97	20.75	20.61	21.56	20.55	21.73	29.34	28.57	28.99	27.51	28.44	27.74	28.4	27.93	27.21	28.98	27.73	29.92	34.46	33.63	34.14	31.59	34.6	33.13	33.56	30.05	33.53	32.43	30.86	34.08	34.62	32.6	33.77	32.24	31.97	29.58	31.18	15.14	15.5	15.58	13.93	14.77	14.93	12.83	10	13.44	12.91	13.58	14.72	22.96	23.15	22.98	12.36	12.79	14.73	21.08	25.07	23.65	14.82	13.61	13.95	19.82	20.73	16.13	16.84	11.79	12.52	12.96	9.33	10.63	36.41	28.99	49.8	47.52	22.52	0	63.37	35.48	40.24	48.18	50.12	37.1	29.35	41.27	60.59	18.64	29.67	60.68	16.81	29.8	37.06	0	4.57	0.9	0.26	0.39	0.63	0.24	1.23	2.17	1.64	1.96	7.3	3.81	5.28	0.87	6.78	1.79	2.35	0	4	3.83	5.4	4.37	2.84	1.87	4.42	0.93	1.14	5.65	5.48	10.17	18.07	9.91	8.21	7.49	1.56	8.27	4.08	21.86	4.42	6.9	5.54	0.83	8.17	13.73	3.92	9.2	2.95	4.25	2.58	2.85	0.7	5.79	6.66	3.13	4.7	2.3	2.45	1.89	21.86	7.26	2.49	7.22	4.87	3	3.69	3.22	2.55	0	0	0	20.41	0	17.47	16.67	18.61	17.59	15.84	18.68	16.74	15.08	21.57	16.02	13.01	16.17	20.13	12.33	14.21	14.23	18.92	12.83	18.3	21.58	12.9	22.07	19.87	16.3	13.48	16.85	16.7	13.78	26.37	15.94	24.53	25.32	25.06	22.72	29.79	22.24	22.49	17.86	16.56	20.26	23.69	22.18	15.36	17.14	44.62	30.28	20.27	19.77
HORVU6Hr1G079590	0	0	0	0	0	0	0	0	0	0	0	0	0	0	0	0	0	0	0	0	0	0	0	0	0	0	0	0	0	0	0	0	0	0	0	0	0	0	0	0	0	0	0	0	0	0	0	0	0	0	0	0	0	0	0	0	0	0	0	0	0	0	0	0	0	0	0	0	0	0	0	0	0	0	0	0	0	0	0	0	0	0	0	0	0	0	0	0	0	0	0	0	0	0	2.17	0	0	0	0	0	0	0	0	0	0	0	0	0	0	0	0	0	0	0	0	0	0	0	0	0	0	0	0	0	0	0	0	0	0	0	0	0	0	0	0	0	0	0	0	0	0	0	0	0	0	0	0	0	0	0	0	0	0	0	0	0	0	0	0	0	0	0	0	0	0	0.19	0	0	0	0	0	0	0	0	0	0	0	44.11	0	0	0	0	0	0	0	0	0	0	0	0	0	0	0	0	0	0	0	0	0	0	0	0	0	0	0	0	0	0	0	0	0	0.03	0	0	0	0	0	0	0	0	0	0	0	0	0	0	0	0
HORVU6Hr1G079600	44.5	44.26	42.43	45	43.02	41.89	43.35	43.41	33.15	32.01	32.94	32.42	24.79	25.59	30.1	32.24	30.51	30.78	22.42	23.85	21.58	24.44	24.93	27.06	25.49	26.74	14.11	15.17	15.27	15.18	22.27	23.93	22.51	23.59	25.2	26	24.93	25.49	25.67	27.35	27.12	28.11	26.66	30.9	28.92	29.57	30.78	31.68	30.01	29.07	29.58	29.73	30.77	7.17	8.5	6.08	23.48	27.31	30.88	18.21	15.35	17.64	44.81	45.83	46.12	8.37	7.87	6.38	5.72	5.21	4.75	7.81	8.82	7.93	7.6	7.28	7.6	5.26	4.37	4.51	5.52	6.85	1.89	2.29	2.89	3.16	9.3	19.56	73.21	44.76	35.6	0	20.84	2.48	27.93	3.6	9.81	96.33	70.28	58.63	9.84	7.45	56.4	12.69	7.4	52.95	371.51	0	0.05	0	0	0	0.28	0	0.52	0.15	0.44	0.31	0	0	0	0	0	27.55	0	0	1.2	0.06	0	0	0	0	1.55	5.01	0	0	0	0	0.21	0	2.47	0.07	0	11.93	0	0	0.24	0.07	0	0.49	0	0.08	0	0	1.25	0	0	0	1.96	0	0	2.9	0	0	0	0	0	0	0	0.05	2.76	0	0.06	0	0	0	0	0	87.86	0	8.44	9.56	11.87	10.73	6.78	6.56	8.4	5.48	6.49	9.15	8.04	4.46	8.55	8.19	6.29	6.32	3.29	3.16	7.09	9	4.68	5.1	10.96	11.4	13.1	5.15	3.71	4.63	5.07	6.47	37.98	39.69	33.96	47.93	20.35	23.13	48.47	39.56	15.39	18.51	22.81	12.9	44.43	44.58	29.05	39.67	8.16	19.52
HORVU6Hr1G079630	1.6	1.43	1.73	1.47	1.61	1.74	1.73	1.92	1.27	0.87	1.03	1.35	1.25	1.34	1.84	1.89	1.83	1.43	1.23	1.43	1.18	1.36	1.44	1.37	1.34	1.45	1.09	1.2	1.09	1.36	1.13	1.17	0.89	1.43	0.69	0.61	0.44	0.32	0.46	0.98	1.35	0.89	0.76	0.65	0.98	0.66	0.74	0.63	0.8	1.21	0.93	1.06	1.06	0.36	1.14	0.63	1.04	1.18	1.25	2.02	0.6	1.58	3.57	2.24	2.46	3.02	2.08	3.1	2	0.9	1.27	3.02	2.92	1.86	2.31	2.94	2.93	3.14	2.76	2.8	2.69	1.86	38.58	49.34	55.83	51.76	80.2	16.7	31.65	89.94	18.81	0	76.38	23.95	21.76	37.7	21.26	19.27	23.03	39.57	62.85	52.57	26.41	77.32	49.46	33.77	51.05	0	10.08	2.94	2.67	1.56	2.02	2.61	3.8	2.34	3.38	12.43	7.4	24.74	17.77	1.2	4.99	22.84	13.54	3.21	12.6	7.28	3.58	23.78	19.06	12.53	16.41	24.13	15.03	38.64	40.3	77.93	13.73	8.13	4.72	5.15	2.64	13.96	1.86	0.73	47.36	4.71	2.84	17.49	25.68	19.42	15.79	28.32	31.49	53.22	34.69	23.04	41.34	12.4	6.04	16.85	17.54	3.29	3.43	4.4	10.91	3.85	4.46	2.75	2.9	3.7	1.44	1.79	8.75	0	0	0	1.43	0	3.22	3.24	2.37	4.63	3.58	6.5	4.49	3.96	5.01	2.39	3.86	2.46	3.09	4.34	4.37	5.35	2.19	4.15	3.62	6.07	4.28	5.28	6.97	5.86	5.69	4.8	4.64	3.03	3.4	3.87	47.14	77.82	64.34	65.16	159.26	95.91	85.6	50.56	23.08	39.81	28.92	31.15	47.16	71.13	118.82	75.09	15.42	40.22
HORVU6Hr1G079710	0.01	0.04	0.02	0.02	0.01	0	0	0.03	0.01	0.01	0.01	0.03	0.48	0.38	0.07	0.05	0	0.03	0.1	0.06	0.2	0.12	2.38	2.45	2.14	2.15	1.02	1.15	1.54	1.41	1.37	2.1	1.69	1.69	5.27	5.82	5.38	6.27	5.36	6.69	6.52	5.47	4.95	4.73	4.3	3.38	3.57	3.55	3.62	5.17	5	5.32	4.93	0	0	0	0	0.01	0	0	0.06	0	0.03	0.14	0.08	0	0	0.07	0.06	0	0.09	0.36	0.22	0.07	0.05	0	0	0	0.02	0	0	0	0.71	1.14	1.58	0.98	0	0	0	0	0	0	0	0	0	0	0	0	0.03	0	0.02	0	0	0	0	0	0	2.27	1.33	1.55	0.32	0.11	0.4	0.13	0.29	0.3	0.32	0	0	0.16	0	0	0.13	0	0	0	0	0	3.55	2.64	0	0	0	0	0	0	0.73	0	0	0	1.11	1.56	0	0.13	0	0	0.4	0	0	0	0	0	0	0.13	0	0.57	0.81	0.65	0	0	3.74	0	0	0	0	0	0	0	0.22	0.27	7.21	0	0	0	0	0	0	0	0	0	0	0	0	0	0	0	0	0	0	0	0	0	0	0.03	0	0	0	0	0	0	0	0	0	0	0	0	0	0	0	0	0	0	0	0	0	0	0	0	0	0	0	0	0.03	0	0	0	0	0
HORVU6Hr1G079720	11.85	12.24	11.41	11.4	12.88	12.08	13.18	12.62	13.29	13.13	12.5	12.73	19.32	19.11	14.99	15.82	14.71	15.4	15.68	16.04	15.91	15.45	25.09	25.54	22.92	24.8	18.86	19.13	18.57	18.48	25.32	24	24.62	24.54	39.92	41.43	42.24	40.62	39.57	37.34	40.48	33.79	37.68	35.63	35.05	33.17	32.5	32.48	35.78	34.63	34.73	33.43	33.04	15.83	14.74	14.83	13.32	16.36	16.13	15.35	13.23	15.91	18.34	17.53	19.56	12.4	13.91	13.87	15.21	13.81	14.9	11.56	11.57	12.23	12.42	12.07	13.32	10.91	9.33	11.72	15.09	14.18	49.88	47.78	48.21	48.28	23.52	11.81	19.69	19.03	19.04	0	15.74	20.19	16.16	26.03	12.5	40.53	32.49	24.66	15.49	20.52	23.83	26.06	15.93	26.69	37.21	6.52	7.84	12.55	4.35	2.26	4.17	2.5	4.32	5.33	6.1	51.76	9.15	14.19	3.37	9.53	6.66	16.16	12.11	9.35	52.01	9.85	25.2	18.54	33.29	11.29	71.73	79.27	82.28	15.75	29.08	52.73	19.63	24.57	10.75	9.52	30.23	16.39	46.55	21.13	29.98	10.58	65.92	95.62	1.64	15.51	68.04	23.23	16.21	31.67	26.59	11.37	20.57	37.7	15.06	11.77	39.55	61.17	52.03	3.61	7.47	13.03	5.1	6.3	14.01	5.25	15.59	19.65	5	0	0	0	14.95	0	10.25	9.72	8.09	9.63	7.69	9.6	8.48	9.35	8.36	8.26	9.08	7.58	9.79	9.07	9.82	6.95	9.03	6.6	8.15	7.88	9.43	8.58	7.41	8.47	10.04	11	7.75	10.47	9.39	10.13	17.2	18.16	12.09	13.83	17.73	20.77	16.96	14.44	16.7	20.31	19.22	20.06	19.57	17.39	18.42	14.35	15.73	17.64
HORVU6Hr1G079730	2.82	2.71	3.11	2.83	3.04	2.43	2.99	2.57	1.89	2.1	1.98	2.22	2.51	2.8	2.73	2.47	2.45	2.69	1.98	1.99	1.92	2.16	1.95	1.5	1.83	1.94	3.24	3.48	3.26	3.34	2.03	1.44	1.76	1.98	1.8	1.55	1.84	1.01	1.62	1.24	1.62	1.39	2.14	3.75	1.38	1.42	1.94	2.54	1.33	0.99	1.4	1.52	1.73	2.86	1.89	2.98	2.86	2.04	1.37	2.36	2.62	2.14	2.04	1.42	1.4	1.6	0.96	1.28	1.2	1.41	0.94	1.19	1.54	0.94	1.08	1.57	1.69	1.03	1.36	1.23	1.38	0.77	6.65	5.83	5.57	5.39	1.22	4.41	4.49	2.08	3.34	0	1.43	2.07	4.22	1.98	3.68	3.79	3	2.64	3.01	3.56	3.77	1.43	3.35	3.44	2	4.23	7.96	10.24	5.41	4.53	7.63	1.35	5.88	3.49	2.42	2.14	20.72	44.65	9.43	0.75	35.82	30.77	3.05	5.39	3.36	14.44	14.85	37.04	17.41	40.62	3.07	1.91	2.03	22.49	43.8	13.8	21.5	17.82	15.53	19.97	0.97	10.02	2.84	3.02	21.96	17.38	11.02	2.4	5.35	31.48	8.1	21.71	63.08	45.49	7.71	47.66	14.37	25.87	31.51	13.14	23.35	4.58	5.4	11.12	24.48	10.3	18.17	17.75	10.83	4.99	4.55	1.59	12.57	0	0	2.72	3.83	0	2.15	3.09	1.96	2.35	2.16	1.06	1.78	2.21	1.81	2.92	1.98	4.04	4.14	2.33	1.75	2.48	1.73	1.96	2.44	1.7	2.36	2.47	2.83	2.16	2.62	2.79	1.4	1.93	2.82	2.35	13.15	24.29	23.8	18.38	24.74	28.84	12.6	14.08	27.62	26.29	21.03	17	8.55	14.57	23.83	23.25	26.58	27.77
HORVU6Hr1G079740	0.24	0.26	0.47	0.17	0.29	0.97	0	0	0.3	0	0.32	0	0	0.23	0	0	0	0	0	0	0	0	0	0	0	0	0	0	0.27	0.44	0	0	0	0	0	0	0	0	0	0	0	0	0	0	0	0	0	0	0	0	0	0.26	0	0	0	0	0	0	0	0	0	0	0	0	0	0	0	0	0	0	0	0	0	0	0	0	0	0	0	0	0	0	0	0	0	0	0	0	0	0	0	0	0	0	0	0	0	0	0	0	0	0	0	0	0	0	0	0	0	0	0	0	0	0	0	0	0	0	0	0	0	0	0	0	0	0	0	0	0	0	0	0	0	0	0	0	0	0	0	0	0	0	0	0	0	0	0	0	0	0	0	0	0	0	0	0	0	0	0	0	0	0	0	0	0	0	0	0	0	0	0	0	0	0	0	0	0	0	0	0	0	0	0	0	0	0	0	0	0	0	0	0	0	0	0	0	0	0	0	0	0	0	0	0	0	0	0	0	0	0	0	0.44	0.42	0.73	0.78	1.09	0	1.65	0	0.95	0.17	0	0.34	0.74	0	0.91	0	0
HORVU6Hr1G080080	0	0	0	0	0	0	0	0	1.35	0	0.85	0	0	0	0	0	0	0	0	0	0	0.82	0	0	0	0	0	0	0	0	0	0	0	0	0	0	0	0	0	0	0	0	0	0	0	0	0	0	0	0	0	0	0	0	0	0	0	0	0	0	0	0	0	0	0	0	0	0	0	0	0	0	0	0	0	0	0	0	0.47	0	0.47	0	0	0	0	0	16.57	0	0	6.83	6.5	0	6.41	0	0	39.13	0	0	0	0	18.95	0	17.86	11.87	0	0	0	0	0	0	0	0	0	0	0	0	0	0	0	0	0	0	0	0	0	0	0	0	0	0	0	0	0	0	0	0	0	0	0	0	0	0	0	0	0	0	0	0	0	0	0	0	0	0	0	0	0	0	0	0	0	0	0	0	0	0	0	0	0	0	0	0	0	0	0	0	0	0	0	0	0	0	8.01	0	0	0	0	0	5.77	0	8.39	0	0	0	0	0	0	0	7.46	0	0	0	0	0	0	6.46	0	0	0	8.7	0	0	0	0	0	0	0	0	0	0	0	0	0	0	0	0	0	0
HORVU6Hr1G080090	0	0	0	0	0	0	0	0	1.35	0	0.85	0	0	0	0	0	0	0	0	0	0	0.82	0	0	0	0	0	0	0	0	0	0	0	0	0	0	0	0	0	0	0	0	0	0	0	0	0	0	0	0	0	0	0	0	0	0	0	0	0	0	0	0	0	0	0	0	0	0	0	0	0	0	0	0	0	0	0	0	0.47	0	0.47	0	0	0	0	0	16.57	0	0	6.83	6.5	0	6.41	0	0	39.13	0	0	0	0	18.95	0	17.86	11.87	0	0	0	0	0	0	0	0	0	0	0	0	0	0	0	0	0	0	0	0	0	0	0	0	0	0	0	0	0	0	0	0	0	0	0	0	0	0	0	0	0	0	0	0	0	0	0	0	0	0	0	0	0	0	0	0	0	0	0	0	0	0	0	0	0	0	0	0	0	0	0	0	0	0	0	0	0	0	8.01	0	0	0	0	0	5.77	0	8.39	0	0	0	0	0	0	0	7.46	0	0	0	0	0	0	6.46	0	0	0	8.7	0	0	0	0	0	0	0	0	0	0	0	0	0	0	0	0	0	0
HORVU6Hr1G080100	7.07	7	6.85	8.41	6.67	7.04	7.07	6.16	7.49	7.5	6.84	8.24	7.37	6.63	10.42	9.47	9.24	10.08	7.76	11.12	10.23	8.41	10.22	8.55	12.2	13.49	7.47	7.3	6.81	7.86	9.2	9.42	11.56	8.72	11.58	13.33	8.6	14.1	5.63	9.42	7.96	8.78	8.83	9.3	10.31	11.05	9.82	8.64	11.39	8.9	9.86	8.89	12.49	3.79	5.88	3.8	4.35	4.55	5.27	5.1	2.93	5.74	5.15	4.32	6.12	7.17	5.7	9.07	5.2	6.4	5.46	5.1	7.38	3.84	4.93	5.18	2.83	5.32	6.71	2.92	5.9	3.46	6.1	9.8	10.28	10.93	6.89	3.89	7.48	9.96	1.22	0	7.77	7.33	4.5	7.01	4.33	1.33	1.24	7.87	4.69	10.04	4.77	8.86	1.84	9.95	11.15	1.18	2.83	1.23	0.25	0.38	0.51	1.32	0.24	0.66	0.45	0.25	1.58	0.13	3.6	1.18	1.5	0.32	0.26	1.03	0.04	0.24	0.38	0.38	0.05	0	0.37	0.25	0.48	0.04	0.37	0.42	0.83	1.97	1.63	0.64	2.77	0.13	0	0.25	0.4	0.89	0.55	0	0.73	0.95	0	0.41	0.3	0.03	0.13	0.73	0.71	0.17	0.27	0.51	0.52	0.18	1.24	1.64	0.15	0.4	1.46	1.28	0	0.07	0.57	0.62	1.57	0	0	0	4.16	0	6.39	5.59	7.12	6.39	5.95	6.97	6.31	6.24	6.14	7.15	6.57	5.92	9.12	6.74	6.72	6.55	7.97	6.39	6.22	5.36	7.51	7.07	7.02	8.09	7.71	5.76	7.56	4.58	9.16	8.06	7.37	7.77	5.79	5.5	8.58	6.87	5.91	6.12	10.28	10.52	11.42	17.54	6.78	4.98	9.81	6.46	8.03	10.98
HORVU6Hr1G080620	0.6	0.76	0.95	0.81	0.98	0.95	0.88	1.03	0.72	0.49	0.41	0.56	0.57	0.49	0.8	0.8	0.98	0.63	0.69	0.48	0.67	0.42	0.2	0.19	0.19	0.35	0.3	0.59	0.68	0.61	0.47	0.24	0.35	0.37	0.3	0.57	0.27	0.19	0.21	0.21	0	0.34	0.46	0.25	0.17	0.34	0.37	0.58	0.59	0.21	0.4	0.43	0.16	0.21	0.55	0.27	0.49	0.19	0.46	0.28	0.76	0.27	0.67	0.83	0.91	0.13	0.16	0.08	0.27	0.07	0.19	0.15	0.46	0.15	0.3	0.24	0.19	0.52	0.27	0.31	0.23	0.11	18.65	18.9	20.84	16.75	3.95	15.25	10.11	5.29	3.69	0	3.4	8.06	13	21.32	23.2	1.66	1.16	11.83	30.07	1.59	4.56	11.34	5.44	1.16	1.64	13.5	15.13	29.91	18.89	17.41	31.26	13.31	18.15	9.34	15.91	0	57.04	46.33	58.67	25.72	40.93	35.57	26.05	24.34	1.11	58.8	47	81.63	57.14	34.64	2.87	6.92	8.22	43.94	62.33	58.54	37.5	30.84	36.94	31.45	8.46	51.01	13.72	7.76	68.36	26.99	14.57	20.18	35.89	39.25	9.03	44.32	22.49	42.53	51.65	112.49	40.74	33.5	27.02	44.96	41.33	13.3	14.36	99.69	16.65	35.54	27.49	33.5	46.06	14.14	14.65	24.62	88.63	0	0	0	0.65	0	0.82	1.66	1.34	1.59	2.07	1.23	1.55	0.59	0.77	1	1.32	1.44	0.76	0.67	1.56	1.1	0.63	2.47	0.95	1.1	1.24	1.25	1.53	1.11	1.19	1.89	1.13	0.75	0.35	0.63	25.02	37.89	56.64	34.87	75.89	82.05	25.13	22.5	14.97	17.54	8.9	10.17	17.3	29.67	77.18	50.18	17.52	13.9
HORVU6Hr1G080640	7.72	7.42	7.3	8.61	6.52	6.62	6.11	6.01	5.28	4.88	4.87	5.37	7.98	8.74	8.05	7.6	8.03	7.72	8.66	7.14	7.89	7.86	9.99	8.43	10.01	9.54	9.89	9.39	9.28	9.06	9.81	8.09	9.58	8.56	9.75	11.11	11.41	12.07	11.34	10.37	10.58	12.28	9.37	10.39	9.66	10.73	8.51	10.75	8.04	9.8	10.71	9.9	10.29	3.34	2.25	2.72	3.22	3.32	3.02	2.94	3.34	2.27	5.14	4.37	4.31	2.7	2.56	3.52	1.99	3.19	3.03	3.94	4.38	3.85	2.05	2.35	2.12	3.44	4.28	4.09	3.66	2.49	1.82	2.07	1.68	1.64	0.85	1.06	6.02	1.08	1.99	0	7.02	0.4	4.94	1.77	4.72	7.67	5.17	3.89	5.12	1.1	3.68	1.66	0.62	6.5	2.14	0	0.32	1.48	0.14	0.15	0.19	0.12	0.9	1.3	0.12	0	0	0	0	0	0	0	0	0	0	0	0	0	0	0	0	0	0	0	0	0	0	0.09	0	0	0	0	0	0	0.21	0	0	0	0	0	0.08	0.32	0	0	0	0	0	0	0	0	0	0.13	0	0	0	0	0	0	0.47	0	0	0	0	0	0	0	0.45	0	4.05	3.36	2.93	2.21	1.7	1.68	1.94	3.62	2.22	3.41	2.87	2.67	3.38	4.47	3.84	1.53	3.23	1.77	2.41	3.42	2.61	2.94	2.59	3.33	2.72	3.21	2.13	3.86	2.39	3.39	0.37	2.16	1.32	2.24	0.61	0.34	1.45	0.6	1.69	2.5	1.86	0.82	0.8	0.83	0.43	2.39	2.59	2.88
HORVU6Hr1G080670	24.26	25.58	24.58	25.27	32.36	31.35	31.19	31.01	18.82	20.43	20.66	19.54	15.95	14.79	19.87	19.66	20.62	20.61	20.52	21.17	21.16	21.08	25.69	26.47	26.71	27.66	25.39	27.46	27.04	26.73	26.89	27.39	26.23	26.53	21.93	24.91	23.75	25.45	22.88	25.46	25.4	30.57	30	27.04	31.47	32.71	27.07	31.55	27.94	29.81	31.81	29.96	29.03	8.47	10.28	9.82	9.32	10.25	10.98	9.46	8.98	8.63	9.97	10.01	10.67	31.71	33.51	33.34	16.76	15.34	17.5	34.56	36.51	33.05	17.72	16.85	18.65	34.55	35.04	37.34	21.01	19.07	15.66	14.23	17.5	13.91	19.14	7.44	16.75	16.19	16.82	0	5.69	3.94	16.93	10	7.82	12.1	24.52	11.3	23.86	4.6	13.21	20.07	5.33	4.85	11.22	4.82	4.56	1.93	1.52	2.1	3.48	1.51	7.52	5.87	5.17	0.09	31.3	21.04	53.76	26.59	70.11	1.73	8.85	15.34	0.48	40.43	17.99	12.72	3.49	2.18	1.97	8.4	0.54	55.53	11.89	4.9	32.03	20.08	35.55	20.11	8.21	64.84	24.83	13.57	12.38	7.1	14.53	0.29	46.52	47.72	2.58	56.2	5.98	17.53	7.38	10.13	0	14.87	17.26	6.68	15.73	7.87	23.35	33.13	21.97	46.07	33.93	37.45	71.44	11	16.11	38.47	23.08	0	0	7.55	5.8	0	27.83	29.14	26.05	27.94	23.81	26.44	21.16	24.15	23.1	29.76	21.48	24.25	24.53	24.11	20.86	23.09	24.95	21.55	21.62	30.24	33.43	28.18	33.21	38.12	37.27	24.38	25.31	27.97	30.36	26.15	35.07	34.32	29.5	28.05	20.33	22.23	59.31	23.14	17.54	13.67	11.39	11.75	47.13	35.41	29.25	40.74	17.55	21.04
HORVU6Hr1G080690	36.55	35.76	35.43	35.68	44.24	42.13	42.65	44.01	30.07	29.46	30.74	28.7	40.68	40.23	36.16	36.05	35.57	35.58	33.51	33	33.46	32.14	35.08	34.67	34.96	33.66	38.74	39.1	39.23	39.29	31.1	30.08	31.63	32.25	26.27	26.57	26.94	28.41	28.08	26.89	26.23	28.99	29.49	32.1	29.01	28.82	30.23	29.59	29.83	30.3	29.07	29.06	30.14	30.41	36.58	34.99	34.23	40.12	39.09	39.54	34.94	36.64	48.98	44.65	41.98	59.6	60.3	57.89	52.9	53.34	52.22	56.71	58.15	58	44.92	42.26	44.79	53.25	54.41	60.62	51.76	49.27	71.61	87.87	80.98	86.34	53.22	70.61	77.48	80.28	111.23	0	80.84	42.88	87.64	117.64	89.99	105.84	123.35	90.75	127.15	100.51	85.08	66.95	161.48	61.4	58.06	0	4.15	2.64	0.77	0.98	2.31	1.9	17.83	21.58	19.97	83.3	6.24	8.14	32.06	57.28	11.88	8.27	10.63	93.62	47.9	10.4	28.39	6.48	12.32	10.7	37.27	79.71	29.99	15.22	9.2	10.87	13	6.51	4.3	6.4	27.85	15.33	18.37	12.61	18.57	5.99	27.19	78.39	14.23	12.01	33.51	14.71	6.31	10.39	9.24	5.32	15.18	5.71	5.51	9.54	7.54	14.06	20.41	9.18	2.24	11.79	4.57	4.83	18.12	13.44	21.1	31.5	10.06	0	0	0	34.95	0	54.5	54.68	56.79	49.19	59.59	51.13	47.7	61.27	54.09	61.41	73.77	58.21	54.09	76.44	77.82	88.15	71.03	65.35	74.89	63.98	82.92	66.44	82.51	73.34	92.46	68.05	56.63	67.68	60.33	75.17	2.68	4.61	6.3	6.13	3.17	3.12	3.52	9.39	4.89	6.4	3.01	2.77	2.82	5.26	3.41	6.18	6.21	5.88
HORVU6Hr1G081000	39.17	39.63	39.63	39.25	60.89	62.11	60.21	62.8	24.88	26.92	23.89	24.04	97.04	99.87	108.56	110.02	114.04	106.2	120.1	122.13	126.67	122.85	165.91	165.17	169.29	167.74	170.68	174.16	172.77	173.17	156	152.16	155.62	157.22	186.11	191.52	188.8	184.21	185.79	197.4	187.72	176.44	181.49	193.22	185.28	170.03	165.31	163.9	165.89	182.86	187.06	184.43	184.04	10.44	11.08	10.05	13.89	16.62	15.41	14.3	12.5	13.22	20.05	19.67	20.5	21.54	22.84	22.67	15.45	14.88	14.02	20.26	17.01	17.88	61.64	60.58	63.56	6.59	8.93	9.76	6.91	7.5	23.41	28.71	31.72	27.96	881.77	514.97	539.22	463.21	719.12	0	422.21	388.91	329.22	314.74	352.71	593.59	734.04	497.07	309.17	427.9	538.58	492.16	577.38	436.39	462.94	13.54	20.25	15.28	6.77	5.1	6.41	3.77	11.94	3.81	7.41	3.18	2.02	8.41	0.97	12.01	4.43	3.29	0.77	6.15	3.22	1.68	16.89	4.12	3.36	3.78	2.26	13.38	6.8	2.14	10.55	8.34	4.51	3.96	1.11	1.95	4.48	1.73	3.81	2	5.49	1.03	6.7	11.32	3.07	1.81	14.49	3.32	8.26	8.03	3.71	2.54	2.51	4	0.79	1.24	4.54	4.29	6.81	1.15	1.53	3	0	1.81	2.26	3.66	2.73	2.54	2.48	0	0	16.27	87.79	0	15.01	15.33	18.02	15.55	10.96	12.19	13.09	12.91	10.18	18.71	18.53	12.45	11.57	22.87	23.29	15.13	8.09	12.92	14.69	12.11	19.48	12.46	15.04	20.3	40.29	24.4	10.71	13.78	10.34	31.68	126.96	71.19	47.61	71.76	52.02	26.61	225.93	152.61	122.3	94.1	104.81	174.19	99.89	107.6	38.6	46.37	29.34	76.56
HORVU6Hr1G081010	0	0	0	0	0	0	0	0	0	0	0	0	0	0	0	0	0	0	0	0	0	0	0	0	0	0	0	0	0	0	0	0	0	0	0	0	0	0	0	0	0	0	0	0	0	0	0	0	0	0	0	0	0	0	0	0	0	0	0	0	0	0	0	0	0	0	0	0	0	0	0	0	0	0	0	0	0	0	0	0	0	0	0	0	0	0	0	0	0	0	0	0	0	0	0	0	0	0	0	0	0	0	0	0	0	0	0	0	0	0	0	0	0	0	0	0	0	0	0	0	0	0	0	0	0	0	0	0	0	0	0	0	0	0	0	0	0	0	0	0	0	0	0	0	0	0	0	0	0.18	0	0	0	0	0	0	0	0	0	0	0	0	0	0	0	0	0	0	0	0	0	0	0	0.26	0	0	0	0	0	0	0	0	0	0	0	0	0	0	0	0	0	0	0	0	0	0	0	0	0	0	0	0	0	0	0	0	0	0	0	0	0	0	0	0	0	0	0	0	0	0	0	0	0	0	0	0	0	0	0
HORVU6Hr1G081130	0	0	0	0	0	0	0	0	0	0	0	0	0	0	0	0	0	0	0	0	0	0	0	0	0	0	0	0	0	0	0	0	0	0	0	0	0	0	0	0	0	0	0	0	0	0	0	0	0	0	0	0	0	0	0	0	0	0	0	0	0	0	0	0	0	0	0	0	0	0	0	0	0	0	0	0	0	0	0	0	0	0	0	0	0	0	0	0	0	0	0	0	0	0	0	0	0	0	0	0	0	0	0	0	0	0	0	0	0	0	0	0	0	0	0	0	0	0	0	0	0	0	0	0	0	0	0	0	0	0	0	0	0	0	0	0	0	0	0	0	0	0	0	0	0	0	0	0	0	0	0	0	0	0	0	0	0	0	0	0	0	0	0	0	0	0	0	0	0	0	0	0	0	0	0	0	0	0	0	0	0	0	0	0	0	0	0	0	0	0	0	0	0	0	0	0	0	0	0	0	0	0	0	0	0	0	0	0	0	0	0	0	0	0	0	0	0	0	0	0	0	0	0	0	0	0	0	0
HORVU6Hr1G081140	8.14	8.49	8.56	9.02	8.9	9.55	9.58	8.91	8.76	8.2	8.36	7.82	9.75	9.52	8.96	9.27	8.92	9.42	8.98	9.48	9.8	8.66	9.66	9.58	9.44	9.16	9.13	8.92	9.24	8.94	9.5	8.96	9.83	9.59	10.27	9.57	10.17	9.7	8.97	10.23	10.2	8.05	9.43	10.27	9.81	9.61	9.76	9.63	10.22	9.18	8.85	8.72	8.93	4.25	4.67	3.7	4.15	4.84	4.9	4.84	3.32	5.11	5.55	5.54	5.95	7.61	7.37	6.61	7.02	6.6	7.54	6.27	5.1	5.16	6.03	6.58	5.65	6.82	6.79	5.21	7.26	5.73	17.77	15.48	15.03	16.59	5.83	6.53	6.28	7.37	6.17	0	7.38	7.38	7.45	6.96	6.71	6.08	6.72	9.12	5.33	6.62	9.06	7.46	4.13	6.24	11.41	0	3.05	7.04	1.76	1.5	3.53	1.09	2.86	3.97	3.33	18.63	58.71	71.03	31.6	17.67	35.09	49.57	26	14.68	33.35	30.64	25.4	38.04	51.18	58.96	21.25	18.94	88.31	50.13	43.99	29.64	69.95	93.44	58.01	81.52	46.46	50.2	57.67	63.96	26.94	69.23	48.3	24.44	30.83	70.73	23.55	67.41	120.67	58.83	21.03	39.42	20.68	75.55	89.31	73.26	80.82	63.43	78.81	10.95	89.22	59.23	56.56	75.16	45.13	38.1	65.06	52.64	26.27	0	0	0	6.94	0	7.77	8.88	8.99	7.51	8.07	5.66	5.73	8.15	7.27	9.99	9.35	9.76	8.88	10.75	11	6.26	7	6.29	8.59	9	9.8	8.5	7.64	10.24	10.19	11.08	6.83	8	9.66	10.39	18.77	19.45	23.28	20.46	21.08	20.59	14.24	15.93	24.38	41.65	21.72	19.2	12.27	14.32	24.4	28.56	41.25	24.45
HORVU6Hr1G081160	3.67	3.54	4.04	3.6	3.05	3.06	3.28	3.57	2.34	1.88	2.55	2.04	2.87	4.1	3.53	3.17	3.66	3.27	2.2	2.91	2.54	2.66	2.27	2.79	2.83	2.38	4.03	3.34	3.52	3.99	2.21	2.45	1.77	2.33	2.58	2.17	1.74	2.08	2.76	1.51	1.42	2.45	2.14	2.27	2.87	3.48	2.87	1.91	1.71	1.9	1.84	2.68	2.15	7.27	7.21	9.95	5.59	4.87	5.72	8.28	10.49	7.74	7.43	7.15	7.05	4.41	3.44	4.99	3.15	3.11	2.61	4.9	4.34	3.38	4	4.12	4.52	4.03	3.69	2.92	3.63	2.63	7.97	7.17	7.1	6.28	22.18	46.68	23.85	33.62	27.23	0	35.46	21.72	13.45	20.2	32.02	29.78	20.6	28.68	13.55	0	27.97	29.05	0	15.1	23.71	0	7.08	14.82	3.87	2.73	6.74	3.29	3.5	4.03	2.4	0	0.72	13.85	0	0	1.28	4.05	1.27	5.23	0.11	1.51	7.37	11.77	5.64	4.26	0.1	4.16	0	1.28	9.32	8.13	4.26	1.4	1.03	2.25	0	2.71	0.74	0.04	6.74	2.56	2.83	2.65	0.54	3.21	0.18	2.95	8.83	11.54	9.45	12.62	7.75	4.34	7.75	4.45	2.2	0.21	0.63	1.25	0.96	2.04	0	5.86	1.39	0	0.5	0.81	1.41	0	0	11.95	37.62	0	9.38	9.52	9.97	8.42	10.7	8.18	6.48	11.3	10.57	11.12	6.34	8.82	10.58	8.6	6.54	4.79	9.73	3.78	9.26	9.38	9.46	8.35	11.23	9.62	7.29	9.34	7.49	8.89	14.79	8.85	1.65	0.76	1.96	2.55	0.88	0.37	1.93	1.52	0.84	0.85	0.36	0.53	1.9	2.03	0.38	1.91	0.67	0.52
HORVU6Hr1G081180	13.57	10.83	13.6	16.6	15.5	14.08	12.62	10.46	17.06	15.4	17.15	14.69	19.7	18.34	11.22	18.2	8.43	15.78	14.1	15.17	12.85	11.59	14.21	15.44	14.45	11.62	15.02	14.45	12.8	12.28	11.9	10.06	9.99	15.23	11.37	13.8	10.28	13.1	12.83	13.53	9.24	10.19	8.92	7.96	9.61	20.38	14.81	13.96	12.43	9.08	9.46	9.93	10.8	14.69	6.14	5.09	6.48	6.18	5.7	7.4	5.11	7.68	6.33	8.53	6.75	6.44	5.34	7.64	7.54	7.66	4.94	6.94	9.34	4.49	5.98	7.09	6.58	5	6.14	7.51	5.27	5.01	14.58	10.1	8.52	9.34	16.35	18.41	18.72	22.85	21.27	0	20.59	16.05	8.63	21.13	23.17	28.55	20.7	28.32	16.69	5.07	31.13	25.53	4.7	12.75	17.87	6.7	4.74	7.83	4.4	3.83	5.95	4.88	4.69	24.71	10.72	50.71	59.41	69.63	31.08	34.8	15.23	31.44	72.9	4.37	17.27	20.81	86.69	52.01	36.77	106.64	13.25	31.47	23.3	40.48	100.15	67.5	71.84	48.6	69.8	54.4	40.82	12.38	11.1	24.94	35.47	83.88	37.27	72.02	29.13	75.96	37.74	43.82	148.98	104.23	37.2	51.09	34.17	46.12	107.09	30.82	42.17	76.97	22.31	1.11	55.09	22.36	48.56	72.31	19.62	34.42	35.58	3.1	37.46	0	0	0	43.48	0	5.67	9.13	6	7.07	9.37	6.06	5.15	6.32	8	5.95	6.1	7.08	10.07	4	6.48	4.9	9.18	4.98	6.83	7.35	10.98	8.44	8.02	8.71	6.76	8.82	6.24	5.43	10.36	7.11	42.49	31.46	27.42	29.33	24.56	24.32	39.7	50.21	43.83	32.08	38.57	46.09	31.11	37.56	23.46	31.22	29.45	27.95
HORVU6Hr1G081190	0	0	0	0	0	0	0	0	0	0	0	0	0	0	0	0	0	0.48	0	0	0	0	0	0.43	0.42	0	0	0	0.79	0	0.44	0	0.43	0	0	0	0.49	1.45	0	0	0	0	0	0	1.2	0	0	0	0	0.45	0.48	0	0	0	0	0	0	0	0	0	0	0	0	0	0	0	0	0	0	0	0	0	0	0	6.5	0	0	0	0	0	0	0	0	0	0	0	0	0	0	0	0	0	0	0	0	0	0	0	0	0	0	0	0	3.57	0	0	0	0	0	0	0	0	0	0	0	0	0	0	0	0	0	0	0	0	0	0	0	0	0	0	0	0	0	0	0	0	0	0	0	0	0	0	0	0	0	0	0	0	0	0	0	0	0	0	0	0	0	0	0	0	0	0	0	0	0	0	0	0	0	0	0	0	0	0	0	0	0	0	0	0	0	0	0	0	0	0	0	0	0	0	0	0	0	0	0	0	0	0	0	0	0	0	0	0	0	0	0	0	0	0	0	0	0	0	0	0	0	0	0	0	0	0	0	0	0	0	0	0
HORVU6Hr1G081250	29.71	29.23	30.54	29.65	21.89	22.73	22.63	22.36	34.61	34.43	33.52	33.64	24.61	24.53	27.39	26.54	26.84	27.62	26.29	25.65	25.47	26.31	23.99	23.78	24.33	24.58	21.33	22.71	21.15	21.48	26.24	27.01	27.05	26.64	23.56	23.92	23	24.14	23.53	24.16	23.35	22.49	23.69	22.44	21.14	23.03	21.88	22.46	23.25	21.08	22.1	21.56	20.75	14.34	16.03	15.42	12.83	12.94	13.75	14.38	12.64	13.4	13.94	12.74	14.62	19.42	17.66	19	22.57	22.98	22.28	14.17	13.19	13.72	15.51	14.52	15.96	15.84	14.78	13.13	26.37	21.57	9.49	8.23	7.47	7.96	47.11	27.07	41.37	30.44	20.23	0	41.42	45.43	21.6	23.69	25.33	36.66	25.08	42.74	23.11	7.84	28.81	51.08	8.56	27.87	37.34	1.52	4.04	2.71	1.55	1.46	1.37	1.28	2.46	1.63	2.83	8.16	25.62	30.16	28.05	21.99	30.88	13.79	21.74	41.77	9.59	21.76	23.21	23.73	15.43	43.12	20.46	7.91	7.44	17.94	21.5	23.59	31.52	23.67	21.95	31.78	136.27	27.78	110.12	145.25	14.6	33.89	47.44	2.08	22.54	45.63	18.88	31.22	18.92	15.86	5.53	24.22	13.03	15.33	37.06	10.68	18.12	37.97	37.48	25.15	30.47	34.39	21.97	35.15	32.03	25.5	71.36	78.32	26.35	0	0	0	31.33	0	15.85	12.79	11.26	11.11	11.87	12.38	12.76	13.27	13.86	11.64	9.14	10.7	16.51	11.04	10.75	8.92	16.16	8.54	11.34	12.21	10.55	15.79	14.47	11.35	9.95	13.11	11.35	12.64	14.7	13.07	12.76	13.28	13.6	12.27	14.57	12.68	10.38	10.4	11.73	24.22	14.88	12.95	11.89	11.54	14.63	16.86	20.11	14.25
ENSRNA049485637	0	0	0	0	0	0	0	0	0	0	0	0	0	0	0	0	0	0	0	0	0	0	0	0	0	0	0	0	0	0	0	0	0	0	0	0	0	0	0	0	0	0	0	0	0	0	0	0	0	0	0	0	0	0	0	0	0	0	0	0	0	0	0	0	0	0	0	0	0	0	0	0	0	0	0	0	0	0	0	0	0	0	0	0	0	0	0	0	0	0	0	0	0	0	0	0	0	0	0	0	0	0	0	0	0	0	0	0	0	0	0	0	0	0	0	0	0	0	0	0	0	0	0	0	0	0	0	0	0	0	0	0	0	0	0	0	0	0	0	0	0	0	0	0	0	0	0	0	0	0	0	0	0	0	0	0	0	0	0	0	0	0	0	0	0	0	0	0	0	0	0	0	0	0	0	0	0	0	0	0	0	0	0	0	0	0	0	0	0	0	0	0	0	0	0	0	0	0	0	0	0	0	0	0	0	0	0	0	0	0	0	0	0	0	0	0	0	0	0	0	0	0	0	0	0	0	0	0
HORVU6Hr1G081450	6.71	5.01	4.93	4.49	2.28	2.05	2.15	3.19	0.99	2.44	2.3	2.13	1.12	2.76	1.42	1.74	3.12	2.55	1.73	1.96	1.29	2.84	0.92	1.99	0.88	1.52	3.92	3.71	2.7	3.72	1.49	2.11	0.79	1.31	0.37	1.43	1.39	1.1	0.48	1.96	0.35	0	2.04	2.15	2.99	1.65	3.94	0.64	2.88	2.55	3.47	1.32	1.38	0	0	0	0	0	0	0	0	0	0	0	0.34	0.44	0	0	0	0.24	0	0	0.16	0.27	0	0	0	0	0	0	0	0	0.21	0	0	0	0	0	0	0	0	0	0.48	0	0	0	0	0	0	0	0	0	0.2	0	1.33	0	0	62.57	18.68	7.44	7.05	5.99	11.04	1.84	10.08	6.93	11.89	128.19	135.58	100.43	287.86	94.01	190.21	331.18	310.12	222.33	126.15	236.85	256.18	311.08	212.38	239.1	91.77	109.22	97.06	185.35	135.2	149.41	148.26	102.89	61.21	66.24	58.63	130.86	131.43	35.59	243.89	104.2	121.9	62.14	516.76	126.74	88.49	151.1	79.74	52.11	120.73	332.56	459.56	155.85	41.52	330.17	230.25	48.64	102.76	206.96	35.1	152.8	64.7	48.98	100.73	90.61	56.99	86.59	221.74	0	0	0	22.59	0	0.41	0.2	0.32	0	0	0	0	0	0	0.42	0	0	0.1	0	0.04	0	0.24	0	0	0	0	0	0	0.35	0.33	0.37	0	0	0.61	0.64	59.43	70.57	131.15	87.78	59.85	98.55	44.02	74.38	54.59	60.32	26.44	25.09	35.01	75.61	82.76	109.37	63.36	51.04
HORVU6Hr1G081460	35.34	36.1	36.89	35.49	55.01	55.88	55.9	55.11	27.08	25.49	26.99	27.52	31.25	29.39	39.62	39.65	38.33	38.36	48.95	45.76	48.07	48.31	20.58	18.67	21.89	20.09	28.17	29.17	29.81	29.25	18.35	17.73	19.17	18.51	19.22	17.15	18.24	18.15	16.41	16.38	17.41	21.89	21.13	22.07	20.22	22.39	20.66	22.51	21.42	20.71	20.44	21.78	21.98	31.86	34.41	30.7	37.63	42.53	42.48	36.94	34.07	37.1	33.9	30.71	34.08	36.53	35.35	37.7	38.43	40.47	44.47	27.34	27.06	27.46	70.9	72.05	68.61	27.76	26.18	27.38	45.21	38.85	118.98	107	106.5	112.89	168.68	138.96	128.74	134.73	116.31	0	151.56	178.73	176.42	183.71	149.96	89.58	129.99	167.9	127.03	110.23	169.47	156.79	85.78	125.96	144.81	60.55	34.86	25.84	33.87	22.09	36.6	15.37	38.62	17.34	37.6	0.09	0.73	0.86	0.72	0	11.94	1.68	0	0	0.5	19.09	0	0	0	0	0.34	0.77	0	3.16	0	0.22	0.44	0.15	0.22	0	0	18.01	6.93	0	11.56	0	0.15	0	0	0.54	0.07	72.8	0	0	0	0	0.19	2.41	0	0	0.06	0	0.45	0	0.06	10.69	0	0	2.18	0.09	0.05	3.56	0.44	0	0	0	97.61	0	139.25	122.19	147.69	122.68	112.89	124.07	115.84	104.38	104.04	190.2	152.59	124.98	105.33	195.38	166.82	109.83	75.01	103.29	158.58	133.62	141.83	101.68	117.09	141.24	143.13	178.38	114.14	112.35	135.33	156.48	390.5	602.89	700.96	566.95	609.48	792.02	451.51	461.64	475.99	631.65	342.41	302.15	305.33	436.12	779.93	659.49	652.81	454.21
HORVU6Hr1G082990	0	0	0	0	0	0	0	0	0	0	0	0	0	0	0	0	0	0	0	0	0	0	0	0	0	0	0	0	0	0	0.02	0	0	0	0	0	0	0.05	0	0	0	0.05	0	0.05	0	0	0.04	0	0.04	0	0.02	0	0	0	0.02	0	0	0	0	0.04	0.14	0	0	0.27	0.02	0	0	0	0	0	0	0	0	0	0	0	0	0	0	0	0	0	6.94	8.15	13.8	8.76	0	0	0	0	0	0	0	0	0	0	0	0	0	0	0	0	0	0.03	0	0	0	0	0	0	0	0	0	0	0	0	0	0	0	0	0	0	0	0	0	0	0	0.08	0	0	0	0	0	0	0	0	0	0	0	0	0	0	0	0	0.02	0	0	0	0	0	0	0	0	0	0	0	0	0	0	0.13	0	0	0	0	0	0	0	0.12	0	0	0	0	0	0	0	0	0	0	0	0	0	0	0	0	0	0	0	0	0	0	0	0	0	0	0	0	0	0	0	0	0	0	0	0	0	0	0	0	0	0	1.51	1.81	0.78	1.7	0.16	0.09	3.98	1.9	0.61	0.39	0.59	0.48	3.79	3.4	0.32	0.94	0.37	1.02
HORVU6Hr1G083000	0.21	0.27	0	0.15	0	0	0.1	0	0.07	0	0.07	0	0.18	0.08	0.07	0	0.16	0.15	0	0	0	0	0.12	0.13	0.1	0.24	0	0	0.05	0.06	0.06	0.12	0	0.24	0	0.07	0	0	0	0	0	0.33	0	0	0	0.31	0	0.32	0	0	0.08	0.15	0	0.21	0.21	0.33	0	0.05	0.1	0	0	0	0.05	0.24	0.04	0.09	0	0.07	0.07	0	0.29	0	0	0	0	0	0.34	0.46	0	0	0	0	3.66	1.85	1.51	1.72	1.55	0	0	0	0	0	0	0.7	0	0	0	0	0	0	0	0	0	1.23	0	0	0	0	0	0	0	0	0	0	0	0	0	5.08	0	0	1.86	1.57	0.17	0.6	0.11	0	4.58	0.54	0	0.84	1.62	2.08	12.17	1.38	16.66	0	0	0	0	0	2.5	0	33.7	1.31	30.55	1.21	0	0	158.02	15.11	0	0.22	16.4	0.89	0	0	0	0	0	1.18	0.49	1.9	4.29	49.44	12.74	0.33	0.2	0.47	11.13	0	0	1.54	2.34	1.93	2.73	0	0	0	0.99	0	0	0	0	0	0	0	0	0	0.19	0	0	0	0	0.24	0	0	0	0	0	0	0.21	0	0	0	0	0	0	0	0	0	1.57	1.65	3.93	3.13	2.28	3.94	1.49	1.09	1.17	2.93	0.87	0.74	1.15	1.15	2.79	3.07	2.41	1.32
HORVU6Hr1G083020	0.14	0.22	0.11	0.18	0.25	0.71	0.44	0.31	0.17	0.13	0.12	0.36	1.41	1.24	0.87	0.98	0.94	0.46	1.33	0.9	1.06	1.21	2.73	3.88	2.71	4.33	2.68	2.6	2.94	3.39	2.4	3.44	2.86	2.37	4.24	3.69	4.3	3.73	2.95	4.55	4.45	5.02	5.89	6.02	6.61	5.04	2.75	4.05	4.43	5.66	5.96	5	5.01	0	0	0	0	0	0	0	0	0	0	0	0	0	0.06	0.06	0	0.1	0	0.06	0	0.18	0	0	0.05	0	0	0	0	0	0	0	0	0	0	0	0	0	0	0	0	0	0.08	0	0	0	0	0	0	0	0	0	0	0	0	0	0	0	0.84	0	0.58	0	0	0	0	0	2.88	1.05	1.58	0	0.24	2.18	0	0	0.49	0	0	0	0	0	0	0	0	0	0.59	0	0	0.66	1.42	1.8	0	1.06	1.85	1.71	0.68	0	1.2	0	1.26	0.51	0	0.15	2.16	0	0	0	0	0	2.29	1.4	1.04	2.61	0	0	9.78	1.44	8.26	0.98	0	1.68	4.37	3.56	1.6	0	0	0	0.09	0	0	0	0	0	0	0	0	0	0	0	0	0	0	0	0	0	0	0	0	0	0	0	0	0	0	0	0	0	0	0	0	0	0	0	0	0	0	0	0	0.04	0	0	0	0	0.08	0	0	0
HORVU6Hr1G083050	23.28	24.05	24.22	24.98	48.89	49.41	50.29	49.38	13.99	13.31	14.25	12.94	181.5	187.05	98.13	92.63	94.55	94.38	123.89	125	120.25	122.56	505.92	512.38	504.82	513.37	316.68	305.46	307.76	306.74	423.69	412.92	410.42	414.69	859.17	861.66	854.73	861.88	852.06	815.81	840.45	787.08	791.57	778.85	779.68	697.34	685.71	685.06	709.34	788.76	780.26	766.76	770.03	4.67	5.48	4.88	4.07	3.71	4.98	4.04	3.25	4.39	4.9	5.21	6.38	7.35	6.11	5.34	6.3	6.62	6.28	25.52	20.79	24.81	7.31	9.35	6.37	3.26	3.62	2.91	2.24	4.54	35.46	25.64	32.89	29.5	90.12	131.79	34.87	204.55	173.36	0	131.06	84.41	135.76	80.1	175.86	312.04	227.09	76.65	42.42	264.29	56.84	95.71	499.91	160.86	278.46	0	2.05	3.76	0.67	0.26	2.15	2.12	10.79	14.07	24.8	12.31	11.99	2.37	0.06	45.17	1.09	1.19	3.13	122.92	9.98	2.99	0.65	1.2	2.3	0.26	12.01	23.16	22.65	0.14	7.15	3.77	6.71	3.34	3.29	1.51	32.22	3.04	25.64	62.52	1.18	1.25	33.95	12.97	2	0.77	19.98	1.03	0.78	3.05	1.57	0	0	3.98	4.03	1.29	3.77	50.3	13.73	0.49	10.15	5.11	8.46	2.17	1.94	65.54	71.37	49.65	3.04	0	0	8.48	216.81	0	18.4	17.87	18.28	4.66	23.93	12.64	4.44	39.16	23.57	37.91	25.63	13.63	18.65	17.74	6.27	5.84	14.99	3.15	30.5	10.72	18.84	17.11	16.51	20.87	12.78	19.13	5.09	23.43	67.33	23.11	56.95	37.21	12.44	22.51	25.1	8.88	43.49	45.64	42.96	25.19	64.96	56.96	64.04	37.32	22.87	19.05	31.32	40.97
HORVU6Hr1G083080	0	0	0	0	0.56	0.31	0.52	0.27	0.05	0	0	0.05	0	0	0.33	0.77	0.89	0.73	0	0.05	0	0	0.51	0.33	0.41	0.64	0	0	0	0	0.3	0.24	0.14	0.19	0	0	0	0.15	0	0.15	0	0.3	0	0.55	0	0	0	0	0	0.1	0.05	0.14	0.31	0	0	0	0	0	0	0	0	0	0	0	0	0.09	0	0	0.05	0	0.07	0	0	0	0	0	0	0	0	0	0	0	0	0	0	0	0	0	0	0	0	0	0	0	0	0	0.2	0	0	0	0	0	0	0	0	0	0	0	0	0	0	0	0	0	0	0	0	0.45	0.15	0	0	0	0	0	0	0	0	0	0	0	0	0	0	0	0	0	0	0	0	0	0	0	0	0	0.41	1.43	0	0	0	0	0	0	0	0	0	0	0	0	0	0	0	0	0	0	0	0	0.38	0	0	0	0	0.76	3.26	1.71	0	0	0	0	0.07	0	0	0	0	0	0	0	0	0	0	0	0	0	0	0	0	0	0	0	0	0	0	0	0	0	0	0	0	0	0	0	0	0	0	0	0.09	0	0	0	0	0	0.03	0	0	0	0	0	0	0
HORVU6Hr1G083650	39	41.51	40.33	40	46.2	47.27	46	45.96	36.92	40.69	39.78	40.51	39.06	41.1	46.05	44.53	44.63	44.63	39.79	40.74	39.6	38.61	28.46	27.56	26.67	27.35	27.49	27.84	29.51	28.89	23.86	24.98	26.09	25.91	22.07	22.49	23.39	24.53	21.99	21.83	23.01	20.24	21.14	21.06	19.98	22.42	22.53	22.79	22.5	22.31	21.3	22.98	22.26	19.86	18.14	19.81	23.89	27.32	26.77	22	24.23	24.57	29.95	26.07	30.87	31.55	30.2	31.86	36.59	32.26	30.52	31.9	32.82	30.44	40.1	37.37	38.5	29.32	30.19	32.36	32.64	34.48	74.88	87.34	83.79	87.65	72.24	77.57	65.03	72.76	94.4	0	42.79	89.91	69.25	53.96	71.54	68.76	74.15	77.62	59.87	59.01	75.28	73.15	68.61	45.5	63.5	43.7	38.62	19.91	12.98	9.46	17.39	5.91	11.45	8.81	10.47	140.23	403.27	150.22	286.98	180.57	365.69	227.72	265.25	178.08	149.46	295.57	211.29	165.26	155.58	111.01	109.57	147.97	73.11	320.44	191.6	94.52	236.15	302.15	375.22	366.26	154.2	377.73	207	242.86	165.88	234.89	81.14	81.31	216.85	251.64	73.15	333.9	210.89	215.33	199.96	186.64	409.73	318.82	351.5	224.11	360.81	142.03	249.82	132.59	384.09	351.08	382.18	410.24	390.83	336.36	282.89	206.23	215.57	0	0	4.87	17.36	0	50.97	50.07	48.77	40.06	39.87	35.06	32.74	48.92	35.68	62.91	52.69	51.68	44.03	64.07	59.13	29.85	38.16	35.68	44.87	49.17	56.33	42	48.86	59.81	53.14	62.81	42.86	54.23	55.16	55.55	153.75	148.46	157.39	165.61	171.81	152.76	154.5	199.02	165.75	146.54	154.4	180.62	123.04	143.12	171.63	151.97	129.25	159.16
HORVU6Hr1G083660	24.96	23.78	25.73	24.42	27.56	26.6	28.09	26.08	27.85	27.84	28.07	26.15	16.51	16.81	17.21	18.03	19.93	18.16	16.36	16.41	15.9	14.77	12.16	12.5	11.94	11.28	11.89	11.83	13.18	12.14	11.37	11.54	12.76	10.7	6.6	6.81	6.01	5.68	6.8	5.8	6.68	5.3	6.16	6.28	5.92	7.84	6.06	6.58	5.55	6.78	6.14	6.07	6.63	33.8	32.45	42.82	47.45	52.21	50.92	53.48	60.83	53.92	70.06	70.94	68.15	9.98	9.01	10.77	16.08	17.57	17.26	11.88	14.8	12.31	22.92	24.23	21.12	11.02	9.19	15.06	13.37	11.85	63.96	79.51	91.71	78.08	7.38	31.31	16.33	11.49	19.45	0	11.65	31.21	15.4	18.8	44.29	17.7	22	16.94	24.37	11.32	14.75	31.27	18.93	10.07	11.39	8.41	7.3	7.49	2.11	5.11	5.82	1.44	4.11	0.7	3.02	5.83	12.46	12.37	21.78	5.94	7.35	16.15	2.2	19.05	7.12	8.18	9	20.8	5.65	2.34	5.74	4.99	2.52	13.93	10.5	6.15	4.63	9.54	6.92	11.67	5.89	14.1	8.34	8.89	23.34	0.96	5.47	8.91	21.64	10.3	6.28	16.24	5.21	9.92	4.67	20.65	40.95	22.84	9.77	20.6	31.03	4.72	7.4	11.94	10.6	11.44	6.62	13.11	20.6	10.55	7.75	7.26	5.94	0	0	0	16.16	0	11.63	13.09	10.19	10.02	8.88	11.74	8.62	13.41	6.97	14.11	11.46	12.18	16.91	20.72	15.88	10.13	12.55	12.3	11.05	13.31	13.19	11.46	11.64	12.44	14.37	17.85	11.03	11.6	11.58	16.13	18.23	13.51	12.33	17.78	14.71	13.47	18.08	20.07	16.61	12.19	15.44	17.43	12.41	19.43	14.26	12.39	12.83	16.05
HORVU6Hr1G083680	4.4	4.24	4.57	4.51	4.54	4.77	4.99	5.06	3.78	3.86	3.83	3.53	8.29	7.62	7.01	7.3	7.68	7.59	7.18	7.77	6.92	7.36	8.21	7.98	8.36	8.13	5.08	5.32	5.46	5.24	5.17	5.51	5.62	5.72	6.41	7.1	6.89	6.3	6.64	7.2	6.84	5.95	5.85	6.13	6.25	4.65	5.06	5.16	5.88	5.47	6.22	6.3	6.09	0.46	0.4	0.43	1.14	1.32	1.38	1.06	0.64	1.23	4.22	4.07	3.65	2.3	2.1	2.6	0.34	0.38	0.27	12.92	14.22	13.2	1.24	1.39	1.56	7.02	7.19	5.96	0.41	0.16	0.56	1.23	0.99	0.62	0	0.58	0.1	0.08	0.03	0	1.87	0.21	0.27	0.02	0.21	0.82	0.24	0.09	0.7	0.22	0.04	0.13	0.38	6.08	1.51	0	1.51	0.33	0.19	0	0.13	0	0.29	0.44	0.08	0.02	0	0.16	0	0	0.06	0.08	0	0	0	0	0.48	0.27	0	0	0	0	0	0	0.07	0.09	0.05	0	0.18	0	0	0.11	0.02	0	0.22	0	0	0	0	0	0.08	0.03	0	0.06	0.18	0.42	0	0	0.09	0	0	0	0	0	0	0	0.44	0.04	0.27	0.21	0	0	0	0	0	0	3.21	0	4.24	4.48	6.4	1.97	2.08	2.19	1.54	7.5	1.64	7.94	4.15	4.19	4.44	6.1	3.81	1.72	4.87	1.78	4.29	4.9	6.23	3.89	4.38	6.71	9.58	9.44	3.3	5.94	9.73	8.16	0.22	0.18	0.19	0.39	0.16	0.18	0.25	0.13	0.12	0.22	0.07	0.04	0.14	0.14	0.19	0.65	0.11	0.09
HORVU6Hr1G083690	4.87	5.54	5.35	4.77	4.71	4.43	4.29	4.98	3.86	4.23	4.49	4.42	3.56	3.46	3.99	4.39	4.05	3.86	4.32	3.88	3.92	3.76	2.78	3.04	2.77	2.41	3.63	3.92	3.46	3.74	2.51	2.79	2.34	3.02	0.9	0.97	1.36	1.21	0.67	0.82	0.63	1.73	1.49	1.24	1.46	2.03	1.89	1.72	1.58	1.52	1.94	1.51	1.22	0.71	1.02	0.8	0.93	1.44	0.72	1.58	1.86	1.05	1.04	1.07	1.33	2.18	1.8	1.83	1.4	1.61	1.39	1.36	1.46	1.3	2.52	2.59	2.39	1.35	1.38	1.85	1.84	1.53	2.52	2.92	3.45	2.25	6.66	2.67	16.85	4.58	2.83	0	1.28	4.21	4.34	5.68	3.22	2.46	5.18	13.05	6.45	3.35	18	6.49	4.03	4.8	6.62	0	2.46	1.63	2.04	3.79	2.16	0.25	0.52	0.51	1.69	0	0.02	0.62	0.05	0	0.09	0.45	0	0	0.25	0.07	0	0.19	0.18	0	0	0	0	0.55	1.34	0.59	0.09	0.57	0	0	0	0.03	0	0	0.76	0	0	0	0.15	0.29	0	0.49	0.12	0.18	0	0	0.6	0.69	0	0.43	0.87	0	0	0	0.28	0.1	0	0	0	0	0	0	0	0	0	0	2.6	0	2.54	1.55	2.38	2.04	1.45	2.01	1.57	2.04	1.84	2.19	3.35	1.8	3.09	2.81	2.67	2.54	1.2	2.13	1.8	2.41	1.75	1.53	2.08	3.59	3.6	2.17	2.08	1.42	0.88	3.05	1.6	1.37	1.25	1.35	1.86	1.88	1.33	1.17	0.89	1.22	0.42	0.65	1.28	1.13	1.66	1.51	0.42	0.89
HORVU6Hr1G084280	0	0	0	0	0	0	0	0	0	0	0	0	0	0	0	0	0	0	0	0	0	0	0	0	0	0	0	0	0	0	0	0	0	0	0	0	0.05	0	0	0	0	0	0	0	0	0	0	0	0	0	0	0	0	0	0	0	0	0	0	0	0	0	0	0	0	0	0	0	0	0	0	0	0	0	0	0	0	0	0	0	0	0	1.49	3.71	0.71	1.23	0	0	0	0	0	0	0	0	0	0	0	0	0	0	0	0	0	0	0	0	0	0	0.45	0	0.46	0	1.06	0	0.4	0	0.19	0	0	0	0	0	0	0	0	0	0	0	0	0	0	0	0	0	0	0	0	0	2.46	0	0	0	0	0	0	0	0	0	0	0	0	0	0	0	0	0	0	0	0	0	0	0	0	0	0	0	0	0	0	0	0	0	0	0	0	0	0	0	0	0	0	0	0	0	0	0	0	0	0	0	0	0	0	0	0	0	0	0	0	0	0	0	0	0	0	0	0	0	0	0	0	0	0	0.12	0.09	0.04	0	0.05	0.07	0.17	0.05	0.05	0	0	0.29	0	0	0.07
HORVU6Hr1G084290	20.99	21.73	22.82	21.52	17.52	18.49	19.17	18.57	15.83	14.91	14.17	13.65	28.72	29.38	24.47	24.38	23.65	26.01	21.33	23.81	22.84	23.08	30.55	34.27	32.57	30.78	28	28.99	27.54	30.22	28.06	27.78	28.8	26.16	47.21	47.23	46.63	45.74	47.61	44.78	43.61	45.17	44.33	46.13	41.93	38.81	36.46	35.42	35.5	43.85	42.52	43.1	44.14	6.12	6	7.64	12.04	14.23	13.75	13.69	13.42	14.02	36.06	38.87	41.1	11.8	10.85	12.02	5.56	4.06	5.05	18.89	22.58	20.63	9.13	9.23	7.94	24.8	25.49	27.88	5.21	4.29	3.55	3.37	2.71	2.3	14.01	0.48	14.19	1.25	0.84	0	39.1	16.02	23.91	8.98	8.62	52.2	16.9	16.49	5.62	7.8	17.69	9.16	6.39	37.56	45.81	0	0.25	0.62	0.13	0	0.3	0.31	2.23	1.95	3.59	0.16	0	0.14	0	0	0	0	0	0	0	0	0.09	0.16	0	0	0	0	0.02	0	0	0.02	0	0	0.01	0	0	0.05	0.01	0.08	0	0.08	0.01	0	0	0.09	0.78	0	0.08	0	0	0.37	0	0	0	0	0	0.01	0	0	0	0	0	0	0	0	0	0	0.02	0	0	13.42	15.68	0	13	16.07	19.11	12.77	11.51	7.1	6.96	24.49	11.19	41.96	19.27	19.34	19.32	40.8	23.87	7.91	19.51	6.37	20.58	19.25	22.69	17.06	17.89	23.59	28.08	33.63	11.22	20.48	28.04	35.65	0.07	0.02	0.01	0.01	0.05	0.11	0.16	0.03	0.1	0.04	0.01	0	0.05	0.05	0.05	0.18	0.05	0.02
HORVU6Hr1G084300	5.59	5.98	6.06	6.49	5.81	6.66	6.27	6.05	4.52	4.46	4.32	5.09	6.54	6.21	5.2	5.87	4.99	5.73	4.64	5.11	4.6	4.55	4.97	4.26	4.24	4.53	6.3	6.1	6.08	5.7	4.57	4.36	4.52	3.84	3.77	3.12	3.53	3.09	2.7	3.33	2.98	3.71	3.59	3.44	3.77	4.43	3.84	4.5	4.67	3.05	4.13	3.59	3.62	3.47	3.48	4.9	2.61	2.96	3.4	3.61	3.41	3.44	2.78	3.61	3.18	5.69	6.65	5.93	4.8	4.53	5.05	6.15	5.82	5.52	5.27	5.61	5.46	5.39	5.05	4.59	4.59	4.1	8.71	8.92	8.47	7.24	10.74	14.42	13.95	15	10.23	0	10.59	7.98	11.12	12.5	14	4.01	4.11	13.27	9.55	10.33	14.69	11.19	8.29	9.87	12.84	6.35	3.77	1.91	0.71	0.59	1.57	1.55	1.13	1.32	1	13.79	21.04	59.99	6.28	2.87	21.02	34.25	7.4	10.85	21.48	12.19	18.67	24.26	10.94	7.62	21.85	4.12	3.83	10.3	23.74	23.65	25.66	24.52	14.55	19.75	5.49	9.45	10.32	11.85	22.75	13.9	21.69	5.1	7.79	25.95	17.46	19.22	26.65	23.45	24.91	23.3	17.06	21.63	25.85	9.63	20.79	9.81	12.12	7.59	25.72	19.2	14.49	21.61	9.52	4.13	10.39	6.44	7.9	0	0	6.9	7.74	0	7.53	7.24	6.09	5.94	6.49	6.22	5.61	7.24	7.19	8.55	6.54	7.34	8.87	7.97	6.82	4.5	7.36	5.3	8.28	8.64	7	7.35	7.6	7.49	5.28	9.19	6.87	6.27	10.97	6.38	13.5	11.06	10.67	10.14	10.65	12.44	8.9	11.46	10.79	11.55	13.2	13.11	8.06	9.12	11.47	10.63	12.76	9.01
HORVU6Hr1G084840	0	0	0	0	0	0	0	0	0	0	0	0	0	0	0	0	0	0	0	0	0	0	0	0	0	0	0	0	0	0	0	0	0	0	0	0	0	0	0	0	0	0	0	0	0	0	0	0	0	0	0	0	0	0	0	0	0.01	0	0	0.02	0	0	0	0	0	0	0	0	0	0	0	0	0	0	0	0	0	0	0	0	0	0	0.55	0.55	0.74	0.32	0.02	0	0.13	0	0	0	0.34	0	0.84	0.23	2.82	0.14	0.34	0.13	0.97	0.31	0.07	0.02	0.19	0.08	0.08	3.11	3.61	3.6	1.75	2.11	1.91	4.09	0.87	0.4	1.62	0	0	4.22	1.35	0	0.94	0	0	0	0	0	3.94	0.84	0	0	0	0	0	1.98	0.61	0.43	0	0	0.43	1.48	0	0.44	0	0	1.11	0	0	0.08	2.4	0.3	0	0.68	0	0.63	1.84	0.44	0	0	0.23	0	0	0	0	0	0	0	2.14	1.34	0.22	0	0	0	0	0	0	0	0	0	0	0	0.02	0	0	0	0	0	0	0	0	0	0.19	0	0.02	0	0.02	0	0	0	0	0	0	0	0	0	0	0.02	0	0	0	0	0.02	0.01	0.01	0	0	0	0	0	0	0	0	0	0.01	0.01	0	0
HORVU6Hr1G084860	11.31	12.63	12.26	11.37	5.33	5.83	5.6	6.11	5.55	6.03	5.44	6.15	0.37	0.53	0.89	1.23	1.16	1.48	1.07	1.07	0.86	1.21	0.17	0.23	0.17	0.16	0.39	0.26	0.23	0.27	1.11	1.08	0.73	1.12	0.67	0.64	0.58	0.33	0.66	0.42	0.93	0.4	0.36	0.48	0.59	0.43	0.23	0.35	0.51	0.42	0.53	0.36	0.35	92.03	96.21	115.5	120.96	142.24	136.08	130.89	151.38	129.92	123.52	130.21	123.27	125.11	130.38	122.37	86.71	85.63	84.75	88.49	85.29	88	99.6	98.27	98.41	104.15	98.73	110.3	119.18	121.14	1.68	0.96	2.17	1.27	0	0	0	0	0	0	0	0	0	0	0	0	0	0	0	0	0	0	0	0	0	0	0	0.3	0	0	0	0	0	0	0	0	0	0	0	0	0	0	0	0	0	0	0	0	0	0	0	0	0	0	0	0	0	0	0	0	0	0	0	0	0	0	0	0	0	0	0	0	0	0	0	0	0	0	0	0	0	0	0	0	0	0	0	0	0	0	0	0	0	0	0	0	16.61	0	0.24	0.23	0.04	0.81	0.14	0.36	1.02	0	0.12	0.04	0.32	0	0.14	0	0.24	0.38	0.15	0.07	0	0.27	0.08	0.12	0.07	0.13	0.32	0.07	0.32	0	0.04	0.08	0	0	0	0	0	0	0	0	0.02	0.02	0	0	0	0	0	0	0	0
HORVU6Hr1G085070	0	0	0	0	0	0	0	0	0	0	0	0	0	0	0	0	0	0	0	0	0	0	0	0	0	0	0	0	0	0	0	0	0	0	0	0	0	0	0	0	0	0	0	0	0	0	0	0	0	0	0	0	0	0	0	0	0	0	0	0	0	0	0	0	0	0	0	0	0	0	0	0	0	0	0	0	0	0	0	0	0	0	0	0	0	0	0	0	0	0	0	0	0	0	0	0	0	0	0	0	0	0	0	0	0	0	0	0	0	0	0	0	0	0	0	0	0	0	0	0	0	0	0	0	0	0	0	0	0	0	0	0	0	0	0	0	0	0	0	0	0	0	0	0	0	0	0	0	0	0	0	0	0	0	0	0	0	0	0	0	0	0	0	0	0	0	0	0	0	0	0	0	0	0	0	0	0	0	0	0	0	0	0	0	0	0	0	0	0	0	0	0	0	0	0	0	0	0	0	0	0	0	0	0	0	0	0	0	0	0	0	0	0	0	0	0	0	0	0	0	0	0	0.87	0	0	0	0	0
HORVU6Hr1G085080	0	0	0	0	0	0	0	0	0	0	0	0	0	0	0	0	0	0	0	0	0	0	0	0	0	0	0	0	0	0	0	0	0	0	0	0	0	0	0	0	0	0	0	0	0	0	0	0	0	0	0	0	0	0	0	0	0	0	0	0	0	0	0	0	0	0	0	0	0	0	0	0	0	0	0	0	0	0	0	0	0	0	0	0	0	0	0	0	0	0	0	0	0	0	0	0	0	0	0	0	0	0	0	0	0	0	0	0	0	0	0	0	0	0	0	0	0	0	0	0	0	0	0	0	0	0	0	0	0	0	0	0	0	0	0	0	0	0	0	0	0	0	0	0	0	0	0	0	0	0	0	0	0	0	0	0	0	0	0	0	0	0	0	0	0	0	0	0	0	0	0	0	0	0	0	0	0	0	0	0	0	0	0	0	0	0	0	0	0	0	0	0	0	0	0	0	0	0	0	0	0	0	0	0	0	0	0	0	0	0	0	0	0	0	0	0	0	0	0	0	0	0	0	0	0	0	0	0
HORVU6Hr1G085090	0	0	0	0	0	0	0	0	0	0	0	0	0	0	0	0	0	0	0	0	0	0	0	0	0	0	0	0	0	0	0	0	0	0	0	0	0	0	0	0	0	0	0	0	0	0	0	0	0	0	0	0	0	0	0	0	0	0	0	0	0	0	0	0	0	0	0	0	0	0	0	0	0	0	0	0	0	0	0	0	0	0	0	0	0	0	0	0	0	0	0	0	0	0	0	0	0	0	0	0	0	0	0	0	0	0	0	0	0	0	0	0	0	0	0	0	0	0	0	0	0	0	0	0	0	0	0	0	0	0	0	0	0	0	0	0	0	0	0	0	0	0	0	0	0	0	0	0	0	0	0	0	0	0	0	0	0	0	0	0	0	0	0	0	0	0	0	0	0	0	0	0	0	0	0	0	0	0	0	0	0	0	0	0	0	0	0	0	0	0	0	0	0	0	0	0	0	0	0	0	0	0	0	0	0	0	0	0	0	0	0	0	0	0.04	0	0	0	0	0	0	0	0	0	0	0	0	0	0
HORVU6Hr1G085100	0	0	0	0	0.08	0	0	0	0	0	0	0	0	0	0	0	0	0	0	0	0	0	0	0	0.03	0	0	0	0	0	0	0	0	0	0	0	0	0	0	0	0	0	0	0	0	0	0	0	0	0	0	0	0	0.04	0.08	0	0.07	0.03	0	0.07	0.04	0	0.03	0.03	0.32	0	0	0	0	0	0	0	0	0	0	0	0	0	0	0	0	0	1.24	1.78	2.07	1.79	0	0	0	0	0	0	0	0	0	0	0	0	0	0	0	0	0	0	0	0	0	0	0	0	0	0	0	0	0	0	0	0	0	0	0	0	0	0	0	0	0	0	0	0	0	0	0	0	0	0	0	0	0	0	0	0	0	0	0	0	0	0	0	0	0	0	0	0	0	0	0	0	0	0	0	0	0	0	0	0	0	0	0	0	0	0	0	0	0	0	0	18.55	0	0	0	0	0	0	0	0	0	0	0	0	0	0.06	0.06	0	0	0	0.05	0	0	0	0	0	0	0	0	0	0	0	0.06	0	0.45	0.48	0.11	0.22	0.79	0.72	0.68	0.62	0.34	0.13	0.22	0.17	0.3	0.56	0.2	0	0.12	0.19
HORVU6Hr1G085110	0	0	0	0	0	0	0	0	0	0	0	0	0	0	0	0	0	0	0	0	0	0	0	0	0	0	0	0	0	0	0	0	0	0	0	0	0	0	0	0	0	0	0	0	0	0	0	0	0	0	0	0	0	0	0	0	0	0	0	0	0	0	0	0	0	0	0	0	0	0	0	0	0	0	0	0	0	0	0	0	0	0	0	0	0	0	0	0	0	0	0	0	0	0	0	0	0	0	0	0	0	0	0	0	0	0	0	0	0	0	0	0	0	0	0	0	0	0	0	0	0	0	0	0	0	0	0	0	0	0	0	0	0	0	0	0	0	0	0	0	0	0	0	0	0	0	0	0	0	0	0	0	0	0	0	0	0	0	0	0	0	0	0	0	0	0	0	0	0	0	0	0	0	0	0	0	0	0	0	0	0	0	0	0	0	0	0	0	0	0	0	0	0	0	0	0	0	0	0	0	0	0	0	0	0	0	0	0	0	0	0	0	0	0	0.02	0	0	0	0	0	0	0	0	0	0	0	0	0
HORVU6Hr1G085160	7.9	7.77	6.95	6.73	6.86	6.51	6.68	6.41	6.73	7.69	5.8	6.5	6.87	6.29	6.92	5.73	5.9	6.68	5.96	6.71	5.66	6.22	5.27	5.11	5.41	5.82	8.01	8.21	7.71	8.75	7.61	7.57	6.2	6.68	5.74	6.44	5.73	4.57	4.44	6.19	4.24	6.59	8.1	7.84	7.93	6.68	7.34	6.05	5.94	6.26	5.59	7.22	7.19	5.97	6.1	8.63	7.28	8.1	7.23	6.06	7.11	5.81	7.28	6.71	7.31	7.29	6.6	6.63	5.36	6.39	5.8	7.04	6.6	5.8	5.62	5.1	6.3	7.21	7.23	7.31	6.03	4.67	16.23	9.98	9.83	13.17	11.07	9.78	10.18	13.27	7.29	0	13.23	10.76	7.73	10.13	11.45	6.02	5.03	11.27	7.72	13.79	12.34	11.03	7.71	9.76	13.95	0	2.13	1.98	1.49	0.84	2.27	5.57	2.83	1.61	2.6	1.25	1.43	2.5	1.45	4.44	3.2	2.98	1.3	6.24	2.3	2.46	1.33	1.43	1.31	3.81	1.68	0	2.37	0.94	2.8	1.43	2.07	2.15	1.49	0.96	1.1	2.11	3.71	1.79	2.9	0.76	3.64	0.31	0.5	3.61	1.55	2.65	0.9	2.02	2.35	0	4.02	2.49	1.1	0.63	1.38	1.26	2.47	0	0.75	2.2	1.44	1.86	3.55	1.75	3.07	3.27	1.65	0	0	6.31	17.81	0	10.49	9.09	10.43	7.45	9.03	8.25	7.18	7.53	10.41	7.92	8.19	7.84	9.7	8.84	7.96	6.54	9.58	6.43	8.77	10.68	10.43	9.04	11.33	11.33	13.16	8.85	7.06	7.66	10.67	10.06	11.04	9.45	11.12	10.44	11.63	12.13	8.37	7.33	5.95	9.37	7.31	8.12	11.76	9.46	14	10.26	8.86	6.45
HORVU6Hr1G085170	3029.25	3068.02	3077.02	3072.19	2037.08	2019.14	2034.6	2040.12	3905.43	3945.68	3877.85	3959.81	1477.37	1495.4	1312.38	1351.95	1341.02	1314.62	1060.41	1096.06	1048.34	1067.71	1163.89	1176.07	1169.88	1158.34	811.66	812.04	813.39	796.62	1149.32	1149.28	1151.71	1127.67	967.1	974.68	963.95	958.79	936.24	959.3	1017.43	934.94	982.05	951.48	947.85	1038.43	1009.33	1045.24	989.99	988	987.96	975.61	983.31	11251.1	10997.4	12612	9881.55	10755.6	11061	10572.3	11428.5	10716.6	8451.65	9075.58	8134.85	5944.71	6224.02	6313.71	6485.08	6404.06	6922.65	6787.22	7218.77	7071.48	7125.34	7445.87	7326.91	6309.7	6623.84	8529.41	6671.88	6752.63	708.95	875.96	1009.95	878.11	490.62	1442.65	851.58	652.16	1236.38	0	682.1	1043.82	516.9	783.49	730.9	1766.48	1416.63	728.25	819.32	334.75	747.5	908.92	642.45	283.03	888.18	0	0	0	0	0	0	0	0	0	0	0.08	0.42	0	0	5.06	0	0.07	2.73	5.01	0.55	0.45	0	0.22	0	0	1.8	0	2.09	0	0.63	0	0.65	0.27	0	0	7.01	0	1.14	11.52	0	0	3.62	0.13	0	0	5.09	0	0	0	0	0	0	0.17	0	0	0	11.7	10.25	0.72	0.35	0.38	0	0	0	13.32	7.98	5.44	0.69	0	0	0	2594.08	0	5610.05	5661.83	5097.31	6573.14	6269.04	6009.59	6775.94	5258.48	5461.15	4568.34	5488.55	6004.31	5012.74	4779.42	4964.27	6482.16	5608.56	6741.12	4944.42	4826.19	5247.91	4822.92	5288.68	4966.44	5185.34	4986.35	6820.11	5657.11	3199.03	4746.79	133.5	76.77	55.67	133.99	7.8	5.35	202.04	119.86	22.67	9.51	13.77	13.7	135.27	191.19	7.07	63.76	14.74	15.19
HORVU6Hr1G085710	2.46	2.23	2.16	2.24	2.03	2.19	1.83	2.08	2.55	2.69	2.68	2.82	2.11	2.07	1.82	1.7	1.72	1.66	2.08	2.21	2.07	2.29	2.42	2.25	2.46	2.46	2.05	2.2	2.01	2.06	1.89	2.27	1.9	1.99	2.35	2.46	2.27	2.35	2.12	2.04	2.12	2.27	2.24	2.15	2.76	2	2.36	2.35	2.28	2.16	2.36	1.78	1.97	1.31	1.11	1.2	0.94	1.22	1.27	1.36	0.93	1.14	1.54	1.92	1.62	1.64	1.89	1.76	1.05	0.83	0.92	1.79	1.66	1.66	0.98	0.95	0.81	1.71	1.78	1.14	1.11	0.66	0.21	0.13	0.09	0.18	0.23	0.8	0.49	0.45	0.65	0	0.81	0.19	0.28	0.21	0.32	0.67	0.74	0.28	0.19	0.12	0.27	0.09	0.32	0.56	0.85	0	0.13	0.11	0.05	0.18	0.39	0.02	0.07	0.3	0.16	0	1.04	0.39	1.44	0.61	0.58	1.39	0.11	0.12	0.34	0.96	0.11	0.1	0.39	1.13	0	0	0	0.5	0.27	0	0.65	1.52	0.53	0.59	0	0.82	0.37	0.57	0.25	0.77	0	0	0.63	0.56	0.41	0.77	2.16	0.18	0.32	0	3	1	0.68	0.85	1.12	0.25	0.15	11.97	1.29	1.22	0.54	0.46	1.16	0.12	0.38	0.62	0.67	0	0	14.05	6.07	0	2.09	1.55	2.1	1.52	1.87	2.07	2.32	1.5	2.69	2.1	1.52	1.89	1.39	1.46	1.38	1.79	1.37	1.9	1.7	1.79	1.37	2.36	1.78	2.81	1.76	2.04	1.77	2.06	2.73	1.82	0.19	0.37	0.25	0.27	0.32	0.26	0.19	0.17	0.41	0.55	0.29	0.47	0.2	0.1	0.42	0.29	0.35	0.28
HORVU6Hr1G085720	16.21	15.67	15.53	15.74	14.93	15.21	15.09	15.46	16.59	16.87	16.57	16.22	19.08	19.08	18.17	16.93	17.55	17.54	19	18.67	18.36	18.86	25.54	25.52	26.76	26.04	23.19	21.98	21.76	21.65	31.64	32.78	30.32	31.04	40.12	39.63	41.09	40.04	37.33	38.28	38.74	37.21	37.31	35.73	36.17	35.85	35.33	35.11	34.17	35.34	36.01	34.52	35.93	8.78	9.59	7.26	7.27	7.5	7.77	8.62	6.33	7.29	7.98	8.71	9.64	12.82	12.26	11.88	8.85	9.73	8.8	9.22	9.12	8.68	8.45	7.55	7.97	9.17	10.33	7.03	9.82	8.23	28.69	25.43	23.79	25.3	10.06	11.74	11.34	16.84	10.32	0	11.78	8.57	11.53	11.42	9.58	12.99	14.26	10.99	10.2	15.58	11.56	10.16	8.69	13.5	21.13	1.64	1.96	0.67	0.46	0.44	0.82	0.2	1.54	0.84	1.6	1.3	1.27	1.62	1.94	1.89	2.53	0.65	1.1	2.19	0.77	2.5	2.25	0.69	0.85	0.29	2.12	1.84	4.54	1.18	2.57	1.38	2.38	0.78	1.03	2.06	2.83	2.74	4.02	2.4	1.28	1.36	5.11	0.75	1.73	1.59	4.14	1.4	1.59	1.69	1.22	0.59	0	1.05	2.14	0.72	1.13	4.56	1.1	0.87	2.7	1.96	0.91	1.37	2.85	1.17	1.9	3.76	1.72	0	0	0	11.35	0	11.14	10.69	11.11	9.8	9.38	10.24	9.15	11.87	11.49	11.84	10.65	10.31	13.61	11.18	9.66	8.75	12.85	8.51	11.3	11.59	9.88	13.31	10.82	10.07	11.3	10.95	9.47	11.56	15.7	11.83	15.54	14.95	10.97	12.15	12.63	11.54	12.32	12.29	19.26	23.66	23.67	22.1	18.37	12.59	15.65	13.97	26.67	19.46
HORVU6Hr1G085730	49.56	40.17	39.94	39.8	34.41	34.28	30.27	40.33	57.03	44.99	51.56	43.58	35.35	37.16	39.3	30.95	40.42	45.09	40.3	36.23	43.66	29.6	44.59	49.01	55.89	44.77	34.21	30.45	29.07	33.15	59.34	48.16	50.83	57.84	61.93	58.57	65.32	61.01	64.14	67.26	61.97	55	48.58	56.64	52.71	51.06	57.3	39.51	59.43	60.05	74.2	62.24	58.54	69.01	15.79	15.34	36.55	14.7	52.91	84.47	13.38	64.53	48.82	70.85	138.92	16.06	14.77	29.85	15.52	33.62	16.12	74.7	10.23	12.28	12.5	12.81	11.13	12.97	11.79	15.81	15.39	19.01	8.98	43.8	8.16	8.92	17.12	42.92	21.17	45.75	68.39	0	15.45	32.18	38.15	23.35	37.14	26.26	25.32	13.42	24.32	23.94	23.29	35.67	56.7	21.59	30.29	0	1.12	1.07	0.6	0.11	0.29	0.08	1.05	1	4.07	11.78	110.26	13.39	90.09	315.42	47.81	9	172.62	386.33	10.58	62.08	13.35	8.42	11.44	53.06	2.02	27.85	86.91	8.71	15.7	4.61	40.42	36.37	53.56	38.34	249.95	35.25	139.59	127.94	10.9	54.82	77.38	16.36	158.11	29.08	6.02	29.44	12.91	7.36	12.62	8.15	13.25	21.95	20.94	54.51	27.5	99.33	126.54	103.05	59.37	67.08	46.8	31.96	39.83	304.95	263.23	219.62	94	0	0	0	14.74	0	8.2	9.6	8.58	48.62	10.19	9.8	10.05	39.18	9.27	42.23	8.59	7.38	11.3	9.35	8.35	39.87	8.54	75.23	8.33	8.73	6.85	56.75	8.5	29.8	8.63	37.23	6.64	8.78	10.08	7.82	13.33	14.18	14.69	17	18.83	17.42	7.75	9.27	14.94	22.44	13.4	11.52	8.99	20.79	22.3	18.12	18.35	19.89
HORVU6Hr1G085750	0.05	0.14	0.11	0.03	0.09	0.21	0.3	0.39	0.03	0.03	0.03	0	0.03	0.03	0.24	0	0.17	0.24	0.03	0.16	0.09	0.03	0.1	0.06	0.09	0.09	0.29	0.24	0.14	0.23	0.16	0.23	0.31	0.22	0.22	0.22	0.03	0.1	0.41	0	0	0.18	0	0.27	0.54	0.24	0.17	0.32	0.16	0.27	0.24	0.23	0.3	0.18	0.18	0.13	0.3	0.15	0.46	0.6	0.09	0.55	0.8	0.57	0.44	0.04	0	0	0	0	0	0.34	0	0.24	0	0.14	0	0	0	0	0.04	0	0.39	0.82	0.74	0.66	0.29	0	0.17	0.06	0	0	0.11	0	0	0	0	0.34	0.37	0.16	0.06	0	0.18	0.05	0	0.14	0	0	0	0	0	0	0	0	0	0	0	0.77	4.23	0.14	4.67	0.9	9.22	0	0.86	14.48	0.6	2.18	0	0	0	0	1.34	0	0	0.13	0	0	2.07	0.09	1.83	1.99	0	0.65	0.08	1.35	0.27	0.25	0.31	0	1.96	0.32	0	0.12	0	0	0	0	0	0	0.22	0	0.35	0.26	0	1.17	2.13	1.17	3.88	1.89	2.26	1.27	2.08	1.8	1.24	0	0	0	0	0	0	0	0	0	0	0	0	0	0	0.07	0	0	0.07	0	0	0	0	0	0	0.06	0	0.06	0	0	0	0	0	0	0.07	0	0	0	0	0.05	0	0	0.07	0.04	0	0	0	0.03	0.03	0.05	0	0.13	0	0
HORVU6Hr1G085760	5.54	5.13	5.84	5.5	12.49	13.02	12.68	12.4	2.78	2.43	2.43	2.7	3.45	2.95	6.32	6.48	5.59	6.87	6.32	5.61	5.63	6.28	5.61	5.34	5.18	5.82	6.55	6.11	6.58	6	5.85	6.3	6.12	5.38	5.36	5.45	4.91	5.65	5.31	4.87	4.4	6.78	7.42	6.71	5.6	6.17	7.55	7.12	6.83	7.1	6.75	5.86	7.44	0.58	0.33	0.53	0.62	0.6	0.34	0.4	0.65	0.38	0.37	0.53	0.75	0.58	0.26	0.56	0.99	0.69	0.59	1.59	2.03	1.73	0.69	1.11	0.57	1.39	1.53	1.28	0.95	0.25	2.01	1.77	1.98	2.25	2.35	1.04	2.52	1.68	1.62	0	1.22	0.74	1.33	0.4	0.3	0.42	0.4	1.66	0.25	1.15	2.98	4.65	1.48	1.24	1.09	0	0.12	0	0	0	0	0	0	0	0	4.41	116.28	12.57	112.85	128.58	155.52	5.13	147.9	130.52	1.49	95.33	63.1	32.11	26.22	6.83	1.55	2.21	4.4	21.78	32.32	14.76	29.76	23.54	77.54	107.6	45.99	47.16	38.18	71.96	16.25	19.87	55.58	1.59	138.38	53.02	2.71	45.04	8.93	24.22	8.93	36.34	2.52	21.34	53.22	10.84	19.45	20.82	25.96	71.41	84.02	55.27	186.53	156.93	96.32	139.15	122.67	81.99	121.88	0	0	0	0.5	0	0.58	0.31	1.03	0.4	0.85	0.74	0.57	0.89	0.95	0.41	0.21	0.68	0.98	0.64	0.35	0.6	0.65	0.72	0.46	0.44	0.72	0.58	0.89	0.34	0.88	0.6	0.54	0.62	1.35	0.79	2.74	2.32	4.21	3.34	2.9	1.76	2.95	2.4	0.49	0.47	0.83	0.46	1.87	3.85	2.58	3.51	1.17	0.56
HORVU6Hr1G085830	5.02	5.92	3.82	4.11	5.57	3.8	4.32	3.23	4.7	4.38	4.86	5.07	3.78	3.45	2.96	3.75	5.06	4.02	4.31	3.12	4.51	3.42	4.43	4.02	3.22	3.87	2.41	3.48	4.07	2.67	2.52	3.14	3.1	4.03	1.93	3.14	4	3.34	3.25	1.92	3.12	3.55	2.69	4.28	3.46	3.52	2.87	1.42	2.11	2.75	3.58	3.85	3.14	6.76	7.51	6.84	5.46	5.9	6.22	6.84	6.54	7.34	6.37	7.83	7.34	8.55	6.81	5.03	4.31	5.97	5.63	5.42	3.11	5.21	3.24	3.67	4.92	7.71	4.52	6.74	5.4	10.44	31.13	32.58	29.09	26.91	2.11	5.35	2.43	1.86	3.34	0	3.96	3.7	2.17	3.49	3.3	5.22	1.93	2.65	2.98	3.18	4.73	1.05	1.7	1.79	3.76	19.74	12.67	22.82	10.84	5.2	13.82	4.04	8.6	3.58	7	22.24	27.8	33.56	23.37	11.86	21.53	34.98	14.08	4.89	27.38	20.67	46.74	48.44	16.79	33.23	40.53	8.98	52.89	23.76	47.57	48.42	33.44	24.34	24.45	36.89	26.66	22.09	40.31	17.17	55.71	28.2	72.99	57.86	18.18	29.49	60.31	30.87	76.68	52.04	42.47	39.09	37.89	40.35	40.58	32.21	42.77	128.99	58.66	17.25	32.32	24.25	29.62	33.56	38.85	19.62	20.63	27.41	18.76	0	0	0	4.45	0	12.33	14.75	9	8.53	11.89	10.09	6.44	12.07	10.62	15.68	11.98	10.71	10.62	11.67	10.63	7.12	10.42	6.22	11.61	9.91	9.46	8.68	10.13	9.78	10.7	10.22	8.25	10.46	9.95	9.12	88.02	72.81	115.22	98.45	100.58	94.8	68.67	87.77	85.98	84.57	77.59	65.13	62.63	78.22	75.06	109.47	104.92	78.43
HORVU6Hr1G085850	7.51	7.68	7.73	7.63	7.24	4.38	6.37	5.65	15.72	18.79	15.31	17.41	5.3	5.67	4.78	4.04	3.75	4.71	4.03	3.12	3.07	2.87	1.89	1.31	2.32	1.95	1	1.71	1.59	1.21	1.32	0.78	0.82	0.79	0.26	0	0.28	0.73	0	0.1	0.1	0.73	0.19	1.24	0.09	0	0.55	0	0	0.6	0.04	0.52	0.07	0	1.07	0	2.33	1.84	0	0	0.1	1.79	0.71	2.8	1.4	0	0.54	0	0	0	0	7.38	3.21	1.84	3.21	0.07	0.57	1.29	3.79	4.37	0	0.98	1.13	3.19	4.04	13.51	0	0	0	0	0	0	0	0	0	0	0	0	0	0	0	0	0	0	0	0	0	0	0.23	0	0	0	0.14	0	0.77	0.68	1.85	5.17	0.24	2.11	0.56	0	0.3	1.44	1.47	0.47	10.25	0	3.12	1.49	2.61	18.15	21.27	63.08	49.43	1.47	41.59	6.69	34.86	4.38	0.1	0.98	388.65	0.59	265.16	0.58	1.33	0.6	396.65	80.91	0	1.07	136	1.44	1.67	15.77	0	1.46	3.43	24.88	5.66	3.68	53.72	391.03	242.18	0	0.09	0.06	0.5	0.13	0	1.02	0.5	1.08	0	0	0	0	0	0	0.28	0.14	1.01	0.14	1.02	1.94	0	0	0.06	0.07	1.08	3.02	0	3.36	1.09	0.07	0.79	1.2	2.08	5.28	2.81	0.94	1.13	0	2.23	1.26	1.67	0.16	0.14	0.3	0.31	0	0.03	0	0	0	0	0	0	0	0	0	0	0	0	0.09	0	0
HORVU6Hr1G087030	54.89	55.42	56.18	55.1	38.67	35.51	35.8	37.36	60.52	58.51	58.35	59.31	20.86	21.35	17.11	16.94	19.12	15.15	17.17	15.43	16.75	15.89	19.16	16.82	19.25	17.76	20.13	18.9	19.61	20.33	19.12	19.03	18.39	19.05	17.71	17.07	17.53	16	19.13	18.71	17.56	18.26	22.56	21.69	21.16	22.74	22.33	21.45	20.41	21.82	20.59	26.2	24.53	52.82	49.33	51.63	41.91	41.22	50.74	38.23	40.11	45.95	35.45	30.18	26.6	67.82	67.08	66.08	74.08	75.84	78.49	58.71	69.5	62.15	46.49	39.63	49.4	62.82	57.86	64.63	58.53	73.89	28.83	21.77	24.16	21.91	16.73	26.17	13.84	27.44	20.88	0	23.06	10.08	19.25	11.1	13.72	27.08	22.28	9.82	8.95	24.07	12.71	11.9	18.6	26.73	21.84	31.26	3.1	6.43	2.32	1.76	2.63	1.94	6.03	7.3	9.79	50.42	8.36	7.53	7.14	8.94	20.06	10.87	5.73	6.53	104.34	16.3	5.93	7.7	12.72	5.37	101.97	47.87	9.34	8.52	2.24	14.7	10.96	4.82	8.32	15.35	13.88	22.08	25.11	14.09	22.89	6.48	28.61	28.73	11.04	8.7	85.93	14.89	4.37	10.26	19.17	4.51	14.79	16.75	9.45	3.41	10.41	11.35	12.76	3.43	8.78	22.31	23.81	9.97	13.92	13.46	18.02	24.46	15.7	0	0	0	27.9	0	44.81	51.09	48.1	39.32	62.12	41.5	33.82	38.87	68.54	35.66	43.04	41.74	56.68	30.06	27.41	49.86	63.68	38.82	51.29	38.86	43.87	47.13	36.52	38.24	32.94	30.74	34.88	42.46	63.92	25.25	20.3	19.61	15.38	22.2	9.4	9.37	17.29	16.56	14.91	13.16	14.86	13.89	24.63	20.13	6.98	17.41	16.14	14.03
HORVU6Hr1G087040	0	0	0	0	0	0	0	0	0	0	0	0	0.02	0	0	0	0	0	0	0	0	0	0	0	0	0	0	0	0	0	0	0	0	0	0	0	0	0	0	0	0	0	0	0	0	0	0	0	0	0	0	0	0	0	0	0	0	0	0	0	0	0	0	0	0	0	0	0	0	0	0	0.03	0	0	0	0	0	0	0	0	0	0	0	0	0	0	0	0	0	0	0	0	0	0	0	0	0	0	0	0	0	0	0	0	0	0	0	0	0	0	0	0	0	0	0	0	0	0	0	0	0	0	0	0	0	0	0	0	0	0	0	0	0	0	0	0	0	0	0	0	0	0	0	0	0	0	0	0	0	0	0	0	0	0	0	0	0	0	0	0	0	0	0	0	0	0	0	0	0	0	0	0	0	0	0	0	0	0	0	0	0	0	0	0	0	0	0	0	0	0	0	0	0	0	0	0	0	0	0	0	0	0	0	0	0	0	0	0	0	0	0	0	0	0	0	0	0	0	0	0	0	0	0.06	0.15	0	0	0	0
HORVU6Hr1G087050	0	0	0	0	0	0	0	0	0	0	0	0	0	0	0	0	0	0	0	0	0	0	0	0	0	0	0	0	0	0	0	0	0	0	0	0	0	0	0	0	0	0	0	0	0	0	0	0	0	0	0	0	0	0	0	0	0	0	0	0	0	0	0	0	0	0	0	0	0	0	0	0	0	0	0	0	0	0	0	0	0	0	0.69	0.95	0.15	0.67	0	0	0	0	0	0	0	0	0	0	0	0	0	0	0	0	0	0	0	0	0	0	4.02	16.19	9.02	2.34	7.31	10.57	0.88	0	1.7	0	0	0	0	0	0	0	0	0	0	0	0	0	0	0	0	0	0	0	0	0	0	0	0	0	0	0	0	0	0	0	0	0	0	0	0	0	0	0	0	0	0	0	0	0	0	0	0	0	0	0	0	0	0	0	0	0	0	0	0	0	0	0	0	0	0	0	0	0	0	0	0	0	0	0	0	0	0	0	0	0	0	0	0	0	0	0	0	0	0	0	0	0	0	0	0	0	0	0	0	0	0	0	0	0	0	0	0	0.1	0	0
HORVU6Hr1G087070	0	0	0	0	0	0.04	0	0	0	0	0	0	0	0	0	0	0	0	0	0	0	0	0	0	0	0	0	0	0	0	0	0.04	0	0	0	0	0	0	0	0	0	0.11	0	0	0	0	0	0	0	0	0	0	0.04	0	0	0	0	0	0	0	0	0	0	0	0	0	0	0	0	0	0	0	0	0	0	0	0	0	0	0	0	0	0.53	0.14	1.35	0.45	0	0	0	0	0	0	0	0	0	0	0	0	0	0	0	0	0	0	0	0	0	0	1.9	1.78	0.43	0.23	0.44	0.18	0	0	0.17	0	0	0	0	0	0	0	0	0	0	0	0	0	0	0	0	0	0	0	0	0	0	0	0	0	0	0	0	0	0	0	0	0	0	0	0	0	0	0	0	0	0	0	0	0	0	0	0	0	0.1	0	0	0	0	0	0	0	0	0	0	0	0	0	0	0	0	0	0	0	0	0	0	0	0	0	0	0	0	0	0	0	0	0	0	0	0	0	0	0	0	0	0	0	0	0	0	0	0	0.07	0	0.04	0	0	0	0	0	0	0	0	0	0
HORVU6Hr1G087090	7.47	6.31	6.51	7.3	6.9	6.1	5.94	6.53	6.84	6.95	6.82	6.45	6.6	6.14	5.09	4.9	5.34	4.84	4.67	5.61	4.95	5.52	5.82	5.75	6.62	5.93	7.23	8.25	7.21	6.71	4.97	5.83	6.15	5.97	6.39	6.63	6.81	6.28	5.4	6.2	5.83	5.5	6.42	5.71	5.95	7.93	5.95	5.41	7.12	5.4	5.46	5.47	6.71	7.01	7.12	8.67	5.45	6.17	5.62	6.51	7.03	5.39	5.03	5.02	6.06	7.63	7.47	6.96	5.86	6.31	5.83	5.18	5.1	5.39	5.52	5.29	4.09	4.45	5.37	5.24	6.52	6.89	8.45	7.3	7.07	7.87	35.78	53.8	45.39	43.52	54.35	0	29.65	23.96	46.09	39.24	47.94	65.7	105.4	31.94	26.39	42.48	28.64	38.41	86.61	56.31	28.18	0	1.31	0.88	0.54	1.44	0.58	0.29	0.8	3.59	0.79	11.27	20.57	14.76	22.7	3.08	16.14	10.64	12.16	22.29	30.82	13.64	6.6	7.11	11.02	7.18	17.21	32.32	14.17	5.8	5.07	6.18	18.23	18.04	31.28	16.82	11.52	14.5	14.34	15.33	7.75	11.59	25.64	5.09	22.29	16.26	19.65	12.42	6.04	7.4	9.7	5.15	19.53	18	15.87	5.27	11.44	27.33	6.04	3.4	15.16	27.08	26.96	31.93	14.47	13.15	30	10.8	8.43	0	0	0	6.14	0	16.02	8.94	8.27	8.04	9.98	11.15	13.06	16.46	9.2	6.03	6.3	7.2	6.54	6.63	6.1	7.01	7.79	11.73	9.12	6.9	14.65	8.94	9.12	8.41	9.44	11.03	14.39	13.8	7.99	13.54	16.82	21.56	12.72	17.89	10.87	12	16.5	15.84	26.17	25.35	30.22	32.66	14.73	16.39	12.23	15.69	21.17	22.82
HORVU6Hr1G087100	12.52	11.99	11.44	13.31	13.94	13.68	16.74	17.35	15.65	14.1	14.8	13.16	13.4	14.84	13.24	11.86	13.13	13.21	11.96	12.6	11.46	11.2	10.53	10.66	9.84	11.59	9.72	9.37	10.75	11.02	8.86	9.3	9.32	9.05	7.32	5.31	7.54	9.31	4.22	7.07	7.95	8.03	5.8	7.5	7.05	7.6	6.09	7.64	7.93	6.92	7.53	7.46	5.55	4.98	4.65	4.41	4.54	3.52	3.93	5.86	3.93	5.32	5.89	4.91	4.28	8.74	5.97	9.84	6.57	7.07	9.85	9.71	6.38	7.33	8.36	12.38	9.69	6.37	8.67	9.69	8.73	5.74	12.02	20.59	19.02	21.46	11.28	19.76	11.07	17.85	27.45	0	13.39	12.83	10.89	11.57	19.53	21.67	34.03	11.99	11.95	22.6	12.04	9.24	30.27	19.61	13.65	22.31	17.91	13.86	10.69	9.66	11.92	2.3	8.77	8.6	5.5	25.83	82.33	38.69	64.76	52.31	46.68	25.58	40.46	37.51	15.47	62.08	35.23	28.08	43.32	73.22	21.47	22.91	35.12	35.36	53.59	14.13	51.66	63.02	87.91	79.49	9.55	51.87	14.76	24.35	19.32	112.77	16.22	41.9	44.65	62.82	12.36	53.73	84.45	50.11	22.59	23.32	24.65	36.88	71.71	81.07	72.64	20.85	29.22	95.81	80.21	51.84	56.19	104.2	68.87	34.81	26.47	26.97	92.72	0	0	0	4.27	0	9.89	9.44	7.15	7.4	8.84	4.85	3.45	14.97	6.7	7.74	10.56	8.34	8.75	8.53	8.55	6.56	8.74	4.84	8.53	6.53	8.76	5.81	4.82	7.34	6.22	9.18	7.51	12.99	8.12	9.63	47.23	52.86	76.89	72.86	77.43	70.22	41.4	46.63	53.6	50.95	52.09	37.25	27.87	48.52	68.18	68.56	61.03	58.61
HORVU6Hr1G087110	0	0	0	0	0	0	0	0	0	0	0	0	0	0	0	0	0	0	0	0	0	0	0	0	0	0	0	0	0	0	0	0	0	0	0	0	0	0	0	0	0	0	0	0	0	0	0	0	0	0	0	0	0	0	0	0	0	0	0	0	0	0	0	0	0	0	0	0	0	0	0	0	0	0	0	0	0	0	0	0	0	0	0	0	0	0	0	0	0	0	0	0	0	0	0	0	0	0	0	0	0	0	0	0	0	0	0	0	0	0	0	0	0	0	0	0	0	0.7	0	0	0	0	0.13	0	0	0.2	0.09	0	0	0.14	0	0	0.37	0	0	0.5	0	0	0	0	0.13	0.37	0	0.09	0.05	0	0	0	0	2.25	0	0	0.46	0.08	0	0	0	0	0	0	0	0	0	0	0	0	0	0	0	0.08	0	0	0	0.25	0	0	0	0	0	0	0	0	0	0	0	0	0	0	0	0	0	0	0	0	0	0	0	0	0	0	0	0	0	0	0	0	0	0	0	0	0.4	0.04	0	0	0	0	0.05	0.05	0	0	0	0	1.7	2.07	0	0	0.05	0.02
HORVU6Hr1G087840	0.18	0.1	0.23	0.21	0.25	0.21	0.26	0.26	0.17	0.23	0.15	0.2	0.04	0.08	0.13	0.08	0.08	0.06	0.06	0.1	0.16	0.07	0.07	0.1	0.15	0.09	0.11	0.18	0.16	0.03	0.11	0.09	0.16	0	0.15	0.11	0.03	0.03	0.08	0.03	0	0.04	0.03	0.34	0.09	0.05	0.11	0.13	0	0.08	0.11	0.11	0.05	0	0.1	0	0	0.35	0	0.03	0.48	0	0	0.07	0	0.12	0	0.19	0.14	0	0.11	0.12	0	0.01	0.17	0.09	0.37	0.01	0.12	0.37	0.01	0.24	0	0	0	0.09	0.13	0.14	0.15	0.25	0	0	0.17	0	0.09	0	0.16	0.42	0.15	0.07	0.11	0	0	0.06	0	0	0	0	0.61	4.63	4.39	0.42	4.89	2.55	3.54	0.81	2.72	0	1.2	0.13	0	0	0.32	0.6	0	0	0.07	0.87	0	0.24	0	0	0	0	0.38	0.05	0	0.22	0.33	0	0.32	0.08	0	0.34	0.38	0.12	0.13	0	0	0.34	0	0.49	0.09	0.3	0	0	0.36	0	0	1.56	0.19	0	0.34	0.1	0	0	0	1.29	0	0.25	0.56	0.68	0.1	0.15	0.13	0	0	0	0.06	0	0.54	0.83	1.85	0.86	0.74	1.02	0.72	0.75	0.86	0.99	2.29	0.31	0.35	0.5	1.83	1.56	0.83	0.7	4.89	0.82	2.33	1.47	1.11	0.28	0.7	0.65	1.2	1.03	2.14	0.58	0.04	0.03	0.11	0.18	0.02	0.01	0	0.04	0	0.01	0.01	0.04	0.13	0.04	0.03	0.17	0.03	0.02
HORVU6Hr1G087850	0	0	0	0.08	0	0	0.13	0	0	0	0	0	0	0	0.1	0	0	0	0	0	0	0	0	0	0	0	0	0	0	0.13	0	0	0	0	0	0.01	0	0	0	0	0	0	0	0.14	0	0	0	0	0	0	0	0	0	0	0	0	0	0	0	0	0	0	0	0	0	0	0	0	0	0	0	0	0	0	0	0	0	0	0	0	0	0	0	0	0.1	0	0	0	0.05	0	0.33	0	0	0.05	0	0	0.14	0	0.49	0	0	0	0.06	0	0.11	0.22	0	0	0.17	0.84	0.37	0	0.51	0.06	0	0	0	0	0.14	0.42	0	0	1.08	0	0.46	0.3	0	0.65	0	0	2.02	0	0	0	0	0.41	0	0	0.56	0	1.51	0.53	0	0.51	0.75	0	0	0	0	0	0	0	0.13	0.14	0	0.49	0	0	0	0	0.04	1.1	0	0	0	0.38	0.47	0	0	0	0	1.24	0	0	0.14	0	0	76.77	0	0	0	0	0	0	0	0	0	0	0	0	0.14	0	0	0	0	0	0	0	0.27	0	0.1	0	0.11	0	0	0	0	0	0	0	0	0.06	0	0	0	0	0	0.14	0.11	0.03	0.06	0.06	0	0.36	0	0.25	0.07	0.08
HORVU6Hr1G087860	0	0	0	0	0	0	0	0	0	0	0	0	0	0	0	0	0	0	0	0	0	0	0	0	0	0	0	0	0	0	0	0	0	0	0	0	0	0	0	0	0	0	0	0	0	0	0	0	0	0	0	0	0	0	0	0	0	0	0	0	0	0	0	0	0	0	0	0	0	0	0	0	0	0	0	0	0	0	0	0	0	0	0	0	0	0	0	0	0	0	0	0	0	0	0	0	0	0	0	0	0	0	0	0	0	0	0	0	0	0	0	0	0	0	0	0	0	0	0	0	0	0	0	0	0	0	0	0	0	0	0	0	0	0	0	0	0	0	0	0	0	0	0.04	0	0	0	0	0	0	0	0	0	0	0	0	0	0	0	0	0	0	0	0	0	0	0	0	0	0	0	0	0	0	0	0	0	0	0	0	0	0	0	0	0	0	0	0	0	0	0	0	0	0	0	0	0	0	0	0	0	0.18	0	0	0	0	0	0	0	0	0	0	0	0	0	0	0	0	0	0	0	0	0	0	0	0	0	0	0
HORVU6Hr1G087870	0.47	0.63	0.59	0.59	0.41	0.61	0.6	0.42	0.78	0.84	0.66	0.61	0.32	0.37	0.37	0.18	0.23	0.44	0.28	0.35	0.28	0.36	0.24	0.05	0.18	0.18	0.67	0.55	0.29	0.53	0.16	0.1	0.2	0.12	0.25	0.31	0.3	0.45	0.13	0.31	0	0.29	0.48	0	0.29	0.46	0.13	0.4	0.2	0.32	0.36	0.42	0.3	0.22	0.25	0.89	0.49	0.21	0	0.23	0.7	0.1	0.2	0.21	0.08	0.74	0.65	0.71	0.94	0.42	0.55	0.48	0.26	0.69	0.59	0.32	0.56	0.67	0.77	3.59	0.91	1.34	0.08	0	0	0	0	0.16	0	0.13	0	0	0.07	0	0.14	0.09	0	0.16	0	0	0	0	0.17	0.12	0.12	0	0	0	0.26	0.24	0.44	0.26	0.55	0	0.78	0	0.33	0	0.25	0	0	0	0	0	0	0	0	0	0	0	0	0	0	0	0	0	0	0	0	0	0.07	0	0	0	0	0.07	0	0	0	0	0.43	0	0	0	0	0	0	0	0	0.09	0	0	0	0.15	0	0.04	0.31	0	0	0	0	0.27	0.12	0	0	0	0	28.74	0.24	0	0.41	1.03	2.93	3.07	1.36	1.03	1.82	0.89	0.89	0.36	2.58	1.39	0.98	0.65	3.19	3.74	2.42	2.16	5.3	0.89	2.41	1.56	0.75	0.63	0.78	0.49	0.81	2.28	3.82	1.07	0.05	0	0.11	0.09	0.04	0	0.04	0	0.06	0	0.01	0.03	0.04	0	0.01	0.12	0.11	0.03
HORVU6Hr1G087880	0.14	0.19	0.2	0.1	0.12	0.16	0.06	0.15	0.22	0.29	0.1	0.16	0.06	0.21	0.07	0.08	0.04	0.06	0.03	0	0	0.09	0	0.05	0.03	0.1	0.15	0.36	0.23	0.06	0.06	0	0.08	0.04	0.15	0.07	0	0	0	0.1	0	0	0.23	0.17	0.17	0.09	0.08	0	0.09	0.08	0.08	0.06	0.04	0.1	0.21	0	0.15	0.06	0	0	0.1	0	0	0	0	0.34	0.05	0.34	0.36	0.42	0.12	0.51	0.1	0	0.25	0.15	0.05	0.21	0	0.71	0.32	0.74	0	0.1	0	0.21	0	0	0	0.16	0	0	0	0	0	0	0	0	0	0	0.07	0.14	0	0	0	0	0	0	0.03	0	0	0	0.04	0	0	0	0.23	0	0.06	0	0	0	0	0.06	0	0	0	0.07	0	0	0	0	0	0	0	0	0	0	0	0	0.05	0	0.53	0	0	0	0	0	0	0	0	0	0	0	0	0	0	0	0	0	0	0.17	0.37	0	0	0	0	0.02	0	0	0	0.33	0	0	0	0	0	0	0.03	0	0.47	0	0.39	0.68	0.25	0.47	0.1	0.26	0.22	0.19	0.42	0.19	0.38	0.52	0.82	0.53	0.56	0.54	1.34	0	0.75	0.46	0.35	0.23	0.2	0.31	0.23	0.52	1.14	0.5	0	0.02	0.03	0.02	0	0	0.02	0.04	0.04	0.06	0	0.01	0.02	0	0	0	0.02	0
HORVU6Hr1G087890	420.01	415.32	420.1	422.45	354.4	357.28	351.52	352.04	359.05	357.8	357.32	358.11	188.86	193.4	215.73	212.44	212.69	212.11	237.02	241.43	236.68	237.38	98.87	97.87	96.95	101.29	118.18	117.21	116.5	115.46	107.74	109.9	109.26	108.67	83.93	88.11	83.84	89.79	84.16	83.27	76.91	103.3	98.45	97.18	96.23	103.94	104.26	106.83	101.79	102.58	96.77	98.01	96.36	224.62	154.68	183.73	231.12	237.06	183.1	132.49	194.71	149.29	126.33	139.24	126.88	778.72	680.94	662.6	684.51	662.12	571.65	646.45	676.31	592.54	633.36	618.05	718.89	560.01	709.16	793.45	665	639.32	8.35	10.15	9.81	12.98	33.78	46.39	47.05	55.21	37.64	0	43.62	44.94	19.32	23.92	72.16	56.38	60.45	58.94	74.26	22.71	41.35	55.02	179.74	42.17	52.24	0	0.33	0.77	0.56	0	0.55	0	0.32	0	0.15	0	0.45	0	0	0	0.14	0.38	0.3	3.63	0.13	0.58	0	0.18	0.34	0	0.16	0.59	0.06	0.49	0.09	0.05	1.43	0.48	0.03	0	0	0.06	0.6	0.07	0.08	0.3	0.73	0.43	0	0.03	0.81	0	0	0	0	0	0	0.71	0.13	0.07	0.46	0.57	0.77	1.24	0.07	1.21	0.98	0.1	0	0.3	0.21	2.21	0	0	0	0	297.64	0	243.64	228.01	221.3	173.33	186.83	172.49	175.24	179.78	258.63	255.96	172.37	199.61	191.57	217.32	156.4	144.86	177.6	127.23	238.56	178.76	157.85	221.91	170.81	166.58	140.43	181.5	135.69	203.63	259.26	194.02	6.41	2.77	3.1	5.94	0.4	0.24	6.96	6.05	1.1	0.61	0.66	0.55	6.25	5.49	0.84	3.71	1.25	0.65
HORVU6Hr1G087900	38.73	38.08	41.45	32.66	19.34	23.83	19.24	17.27	19.09	27.54	27.57	29.14	13.9	8.33	4.12	5.99	8.89	7.85	12.13	13.33	7.34	10.31	4.59	6.43	5.85	7.91	10.24	6.42	5.9	5.33	12.05	10.2	5.48	6.03	1.3	1.12	3.38	0	3.02	2.33	2.02	9.81	9.8	11.3	5.67	3.92	2.22	4.59	5.94	7.56	4.68	3.99	8.48	0.77	0.42	8.26	0.69	0	0	0	7.61	0.3	0	0.4	0	2.35	2.35	0	1.32	2.59	1.47	0.95	0	2.15	0	1	0	2.35	1.51	20.94	0	20.83	0	0	0	0	0	1.7	0	0	0	0	0	0	0.56	0	6.58	2.57	1.8	0.26	0	1.02	1.2	0	0	0.38	0	0	0.86	3.2	1.13	0.45	4.79	1.71	2.83	0.82	4.17	0	3.98	4.8	0	0	0.88	6.08	0	0	1.11	3.23	2.05	0.15	0	0	0.28	0	0.18	0	0	0.16	27.7	0	1.16	5.28	7.36	1.83	3.63	0.87	0	6.88	2.66	0	0	0.99	0	1.21	0	0.27	0	2.78	0	17.94	0	3.01	4.07	0	1.33	0	21.39	19.47	9.95	6.71	1.6	0	4.3	4.23	0.92	0	0	0	141.33	0	0	0	0	0	0	0	0	0	0	0	0	0	0	0	0	1.07	1.4	0	0	0	0	0	0	0	0	1.06	0	0	0.64	0	0	0	0.74	0.59	0	0.26	0	0.47	0.3	0	0.09	0.12	0.47	0.61	0.13	0	0	0
HORVU6Hr1G087920	31.28	30.67	30.45	32.4	29.3	29.38	31.48	29.76	22.79	21.6	22.89	22.24	29.95	31.65	30.28	31.22	29.74	31.08	31.44	29.06	27.63	26.53	25.97	23.78	26.44	26.28	32.55	31.21	30.03	32.26	25.86	25.91	26.7	26.35	19.34	19.62	19.11	20.96	19.09	15.58	17.41	16.05	20.18	20.28	16.45	24.62	19.8	23.17	22.16	19.95	20.27	18.19	20.09	8.33	7.92	14.51	9.81	13.02	12.74	13.32	13.57	9.91	15.6	13.05	12.48	19.98	21.28	20.52	22.42	22	18.17	17.19	15.98	18.53	17.5	19.01	17.47	17.73	21.16	24.84	17	18.8	63.91	56.39	56.05	53.36	31.38	48.76	35.36	40.27	47.06	0	25.65	34.53	54.2	50.15	45.49	39.11	45.03	33.51	47.99	41.11	41.66	28.63	33.63	27.76	38.69	20.48	31.19	46.04	21.77	17.27	26.34	15.94	15.23	9.78	18.79	53.53	33.27	85.5	21.54	20.94	32.8	61.49	16.03	37.04	69.53	17.27	157.22	121.56	141.19	16.5	110.5	83.87	59.8	42.42	76.49	304.98	87	56.91	37.13	52.06	10.35	28.3	43.42	55.6	77.33	38.41	175.99	35.06	38.11	59.13	122.49	36.91	78.28	155.04	307.65	109.05	120.01	57.39	61.14	18.63	40.28	70.92	78.93	9.75	46.69	30.06	52.77	46.13	19.79	42	45.67	36.94	22.61	0	0	0	36.47	0	24.27	20.18	21.86	15.59	16.16	13.91	13.22	20.99	20.06	23.31	19.93	19.13	17.2	20.6	23.78	12.48	17.4	8.2	22.88	18.83	20.02	19.43	21.79	18.21	25.35	23.74	11.09	20.35	22.33	23.61	58.57	57.68	53.29	46.21	60.35	61.79	50.17	56.88	49.37	47.87	56.05	56.1	51.7	55.66	54.34	55.17	50.71	54.57
HORVU6Hr1G087930	0	0	0	0	0	0	0	0	0	0	0	0	0	0	0	0	0	0	0	0	0	0	0	0	0	0	0	0	0	0	0	0	0	0	0	0	0	0	0	0	0	0	0	0	0	0	0	0	0	0	0	0	0	0	0	0	0	0	0	0	0	0	0	0	0	0	0	0	0	0	0	0	0	0	0	0	0	0	0	0	0	0	0	0	0	0	0	0	0	0	0	0	0	0	0	0	0	0	0	0	0	0	0	0	0	0	0	0	0	0	0	0	0	0	0	0	0	0	0	0	0	0	0	0	0	0	0	0	0	0	0	0	0	0	0	0	0	0	0	0	0	0	0	0	0	0	0	0	0	0	0	0	0	0	0	0	0	0	0	0	0	0	0	0	0	0	0	0	0	0	0	0	0	0	0	0	0	0	0	0	0	0	0	0	0	0	0	0	0	0	0	0	0	0	0	0	0	0	0	0	0	0	0	0	0	0	0	0	0	0	0	0	0	0	0.04	0	0	0	0	0	0	0	0	0	0	0	0	0
HORVU6Hr1G088270	0	0	0	0	0	0	0	0	0	0	0	0	0	0	0	0	0	0	0	0	0	0	0	0	0	0	0	0	0	0	0	0	0	0	0	0	0	0	0	0	0	0	0	0	0	0	0	0	0	0	0	0	0	0	0	0	0	0	0	0	0	0	0	0	0	0	0	0	0	0	0	0	0	0	0	0	0	0	0	0	0	0	0	0.02	0	0	0	0	0	0	0	0	0	0	0	0	0	0	0	0	0	0	0	0	0	0	0	0	0	0	0	0	0	0	0	0	0	0	0	0	0	0	0	0	0	0	0	0	0	0	0	0	0	0	0	0	0	0	0	0	0	0	0	0	0	0	0	0	0	0	0.15	0	0	0	0	0	0	0	0	0	0	0	0	0	0	0	0	0	0	0	0	0	0	0	0	0	0	0	0	0	0	0	0	0	0	0	0	0	0	0	0	0	0	0	0	0	0	0	0	0	0	0	0	0	0	0	0	0	0	0	0	0	0	0	0	0	0	0	0	0	0	0	0	0.02	0	0	0	0
HORVU6Hr1G088290	0	0	0	0	0	0	0	0	0	0	0	0	0	0	0	0	0	0	0	0	0	0	0	0	0	0	0	0	0	0	0	0	0	0	0	0	0	0	0	0	0	0	0	0	0	0	0	0	0	0	0	0	0	0	0	0	0	0	0	0	0	0	0	0	0	0	0	0	0	0	0	0	0	0	0	0	0	0	0	0	0	0	0	0	0	0	0	0	0	0	0	0	0	0	0	0	0	0	0	0	0	0	0	0	0	0	0	0	0	0	0	0	0	0	0	0	0	0	0	0	0	0	0	0	0	0	0	0	0	0	0	0	0	0	0	0	0	0	0	0	0	0	0	0	0	0	0	0	0	0	0	0	0	0	0	0	0	0	0	0	0	0	0	0	0	0	0	0	0	0	0	0	0	0	0	0	0	0	0	0	0	0	0	0	0	0	0	0	0	0	0	0	0	0	0	0	0	0	0	0	0	0	0	0	0	0	0	0	0	0	0	0	0	0	0	0	0	0	0	0	0	0	0	0	0	0	0	0
HORVU6Hr1G088300	16.49	15.75	16.59	17.15	20.6	20.92	22.13	21.58	16.8	16.03	16.33	15.84	23.59	23.9	18.43	20.17	20.09	19.36	20.02	19.09	19.48	19.28	15.69	17.01	15.79	15.5	18.89	19.54	19.22	18.81	18.58	19.23	18.47	17.27	16.5	17.92	17.21	17.3	16.04	16.91	17.34	13.94	15.08	14.01	13.96	19.98	20.08	17.7	19.88	14.41	15.02	14.24	15.15	10.14	10.21	10.21	10.26	10.94	11.26	9.44	9.1	11.26	14.79	16.25	16.04	15.89	16.6	17.56	15.96	15.28	17.75	19.16	16.77	16.34	15.44	16.76	15.13	18.08	15.56	18.37	13.14	13.38	60.07	57.37	56.88	55.38	29.02	44.28	30.15	34.94	36.94	0	41.64	29.27	43.19	41.57	45.12	40.23	34.37	29.12	28.54	44.83	31.08	36.73	33.6	35.44	41.83	11.24	14.74	14.36	5.31	4.66	7.76	1.32	6.46	14.19	11.4	18.79	42.6	27.42	66.33	34.25	63.96	25.95	33.47	72.2	20.69	50.12	27.41	21.27	22.41	22.4	17.46	33.56	31.14	23.64	25.77	24.65	43.92	43.76	42.66	30.76	30.57	68.93	50.04	16.74	37.31	16.05	35.3	29.2	59.89	35.65	42.03	59.09	18.26	19.77	28.88	23.09	21.32	41.21	31.89	28.88	27.34	17.05	38.81	38.13	27.64	57.17	40.66	34.36	54.33	22.36	26.88	56.32	57.88	0	0	0	14.81	0	30.15	34.19	28.79	25.99	29.09	26.95	18.2	29.87	30.04	31.08	30.1	28.35	29.92	26.36	28.71	23.5	32.85	19.39	32.35	28.4	32.01	32.48	34.05	31.52	37.57	26.26	23.9	29.81	37.94	31.31	72.5	70.42	90.23	78.39	101.67	97.73	61.01	66.99	54.4	56.82	65.18	62.49	50.13	71.55	106.51	82.41	66.28	61.12
HORVU6Hr1G088370	50.89	51.7	50.41	49.56	51.79	54	53.26	54.68	27.46	29.15	27.1	28.03	37.41	37.81	46.15	45.41	45.99	45.9	47.7	45.61	43.81	45.81	35.46	35.56	36.22	34.26	46.25	46.18	45.74	48.45	32.61	33.36	30.53	35.83	22.13	21.28	21.4	21.07	23.28	20.37	22.29	22.6	21.39	22.57	25.31	21.04	21.01	22.25	20.72	23.23	23.11	23.79	23.57	6.45	7.23	6.95	15.57	17.85	17.12	9.01	10.97	9.39	22.45	21.42	20.07	61.85	57.95	55.38	8.43	6.36	6.24	115.81	110.74	111.85	12.01	12.25	13.16	104.78	104.71	107.46	7.12	6.64	14.82	17.08	17.84	14.06	44.15	165.54	94.58	84.72	76.78	0	130.92	44.8	115.12	45.96	132.94	110.96	117.31	87.7	83.36	91.06	78.95	105.53	141.06	103.74	55.74	13.78	23.15	29.53	14.05	15.29	26.09	13.97	19.22	22.68	19.54	38.23	36.92	75.21	5.54	0.61	10.07	60.37	13	0.18	39.64	27.36	74.02	56.69	95.96	15.37	42.84	29.44	64.84	74.29	333.25	462.41	165.81	77.04	26.87	48.19	139.92	47.22	121.88	138.95	102.06	82.89	134.5	41.39	2.15	125.94	107.48	69.28	38.12	178.16	148.86	70.5	50.41	91.83	169.61	39.01	71.52	141.46	121.42	120.32	112.58	63.8	19.91	36.32	30.69	47.75	44.14	36.16	11.34	0	0	0	26.12	0	18.02	24.05	41.21	16.97	19.16	15.7	13.88	35.63	15.25	59.67	32.9	62.99	27.7	70.5	45.08	14.59	23.54	24.11	45.88	47.89	50.76	33.06	29.39	39.39	48.37	77.13	18.47	26.3	44.79	66.48	46.59	88.2	50.03	77.7	31.32	32.35	54.85	47.38	88.3	47.52	71.83	33.22	37.96	50.63	32.33	57.02	71.71	105.09
HORVU6Hr1G088380	0	0	0	0	0	0	0	0	0	0	0	0	0.03	0	0.01	0	0	0	0	0	0.01	0	0.05	0.06	0.02	0.08	0.04	0.07	0.05	0.11	0.03	0.01	0.03	0.05	0.16	0.13	0.15	0.16	0.08	0.18	0.13	0.15	0	0.07	0.14	0.13	0.16	0.09	0.2	0.14	0.15	0.16	0.11	0	0	0	0	0	0	0	0	0	0	0.03	0	0	0	0	0	0	0	0.11	0.1	0.13	0.02	0.04	0.07	0	0	0	0.01	0	0.01	0.29	0.11	0.07	0	0	0.05	0	0	0	0	0	0	0	0	0	0	0	0	0	0	0	0	0	0	0	0.18	0.02	0.02	0	0.05	0.02	0.06	0	0	0	0	0.04	0	0	0	0	0	0	0	0	0.09	0	0	0	0	0	0	0	0	0	0.28	0	0	0	0	0	0	0	0	0	0	0	0	0	0	0	0	0	0	0	0	0	0	0	0	0	0	0	0	0	0	0	0	0	0	0	0	0	0	0	0	0	0	0	0	0	0	0	0	0	0	0	0	0	0	0	0	0	0	0	0	0	0	0	0	0	0	0	0	0	0	0	0	0	0.02	0	0	0	0	0.02	0	0	0	0	0	0	0	0	0.01	0
HORVU6Hr1G088400	21.45	21.26	20.37	22.74	26.59	28.35	27.93	28.73	15.58	17.63	16.39	15.81	88.45	86.01	76.83	76.82	75.57	76.13	91.33	93.03	90.51	93.2	158.91	158.74	158.57	157.56	184.57	181.72	174.02	175.69	164.61	161.7	164.37	169.43	147.89	149.03	147.33	141.01	142.82	141.1	144.06	126.48	130.7	130.29	124.69	140.35	150.5	140.29	142.95	129.47	128.77	127.99	128.97	0.69	0.61	1.74	2.92	4.03	3.58	6.12	5.55	4.68	16.87	15.47	16.98	2.13	2.65	1.76	1.78	0.91	1.94	5.79	5.2	5.28	3.67	3.15	3.23	3.47	2.61	2.5	0.62	0.46	0.13	0.01	0.09	0.11	0.28	1.4	1.44	1.5	1.2	0	6.63	1.91	0.67	0.03	0	0.04	0	0.8	0.89	0.47	0.37	0.6	0.13	0.14	4.86	0	0.38	1.08	0.04	0	0.04	0.86	1.38	1.74	0.98	0	0	0	0	0	0	0	0	0	0.15	0.08	0	0.1	0	0	0	0	0	0.1	0	0	0	0	0	0	0	0	0.01	0.15	0	0	0	0	0	0.02	0	0	0	0	0	0	0	0	0	0	0	0	0	0	0	0	0	0	0	0	0	0	0	0	0	63.26	2.27	0	0.61	0.65	1.22	0.54	0.37	0.11	0.3	2.96	0.24	2.26	2.57	0.76	1.29	2.41	1.44	0.26	1.17	0.18	0.64	1.12	1.39	0.46	0.15	0.84	0.76	1.99	0.29	0.44	0.67	3.67	0.46	0.43	0.35	0.75	0.9	0.3	0.52	0.78	0.77	0.3	0.32	0.25	0.35	0.31	0.58	1.14	0.67	0.32
HORVU6Hr1G088420	0	0	0	0.03	0.03	0	0.03	0.03	0.03	0.05	0.03	0.07	0.23	0.36	0.07	0	0.04	0.03	0.06	0.09	0.06	0.13	0.59	0.54	0.45	0.64	0.32	0.26	0.44	0.31	0.78	0.59	0.76	0.66	0.51	0.84	0.64	0.9	0.74	0.4	1.01	0.74	1.21	0.54	0.57	0.48	0.5	0.55	0.39	0.34	0.31	0.83	0.37	0.12	0.06	0.04	0.16	0.08	0	0.04	0.17	0	0.2	0.09	0.13	0	0.09	0.15	0.09	0.07	0.04	0	0.08	0.22	0.15	0.1	0.18	0	0.07	0.09	0	0	0.34	0.61	0.35	0.27	0	0	0	0	0	0	0	0	0.11	0	0	0	0	0	0	0	0	0	0	0	0	0	0	0	0	0	0	0	0	0	0	0	0	0	0	0	0	0	0	0	0	0	0	0	0	0	0	0	0	0	0	0	0	0	0	0	0	0	0	0	0	0	0	0	0	0	0	0	0	0	0	0	0	0	0	0	0.13	0	0	0	0	0	0	0	0	0	0	0	0	0	0	0	0	0	0	0	0	0	0	0	0	0	0	0	0	0	0	0	0	0	0	0	0	0	0	0	0	0	0	0	0	0	0	0	0.08	0.03	0.48	0.07	0	0.1	0	0.1	0.17	0.21	0.05	0.08	0	0.19	0	0.11	0.15	0.11
HORVU6Hr1G088570	109.9	110.39	114.04	112.55	103.04	108.91	106.98	104.46	75.98	72.14	69.81	72.43	128.87	131.1	128.26	132.5	128.08	132.02	118.23	121.49	116.88	123.41	118.47	117.75	119.62	122.09	141.54	148.2	140.38	141.33	108.81	115.19	109.97	112.53	130.25	130.1	129.46	125.77	119.43	123.97	134.16	108.21	108.95	116.28	116	126.32	114.55	127.69	122.36	115.11	113.12	112.44	113.54	34.04	30.48	38.53	41	47.4	43.22	40.39	50.24	35.56	69.61	68.02	79.36	50.41	46.86	50.23	48.14	54.21	47.11	58.86	53.19	56.3	53.48	55.97	52.1	66.06	58.55	69.87	43.69	39.79	106.79	97.21	105.12	100.43	262.56	274.99	289.8	222.5	275.02	0	171.32	213.73	240.28	313.34	229.37	162.64	235.89	309.32	313.69	179.78	316.48	207.26	301.22	177.39	168.4	27.92	28.49	53.74	30.49	21.01	41.79	23.36	44.79	31.8	43.09	134.9	79.74	71.38	71.19	110.3	84.9	87.18	66.17	103.1	166.42	69.59	54.87	67.48	77.28	78.99	136.91	125.78	128.51	121.26	98.25	141.55	214.88	93.47	68.93	108.48	88.47	106.45	171.66	150.87	143.38	83.11	157.69	150.56	87.35	122.15	178.29	130.03	95.93	103.29	144.83	54.85	72.1	125.79	117.05	62.08	104.9	134.78	197.62	37.44	160.17	87.61	47.74	94.6	70.88	138.74	167.38	152.15	48.75	0	0	0	124.95	0	63.67	72.75	78.49	53.38	50.63	45.11	42.65	78.73	58.12	104.08	77.76	73.43	54.99	122.43	108.69	38.65	48.52	36.91	76.36	85.59	94	70.93	79.78	79.68	104.28	120.73	45.06	67.08	88.68	134.14	30.02	42.12	28.38	34.92	31.23	33.69	23.45	23.2	29.16	74.4	28.59	20.63	24.85	26.27	36.65	51.28	60.72	38.61
HORVU6Hr1G088580	54.27	53.94	54.54	55.23	43.34	43.16	43.55	43.56	66.93	68	69.59	68.36	88.4	90.94	64.28	65.91	63.8	64.15	58.02	58.57	58.97	59.75	75.62	73.89	76.15	76.1	56.02	56.52	57.35	57.57	74.42	72.04	73.85	72.73	83.88	84.36	83.93	81.92	82.11	82.87	84.45	74.58	73.57	73.38	71.24	77.73	73.97	76.01	75.22	74.48	74.45	73.83	74.64	16.51	17.37	18.22	22.28	27.46	23.93	23.14	22.49	22.81	53.9	48.67	55.83	29.35	25.87	26.86	24.23	24.56	23.72	36.63	30.28	31.07	25.73	23.66	26.27	36.13	37.5	31.24	25.45	20.7	17.49	18.67	16.57	14.58	9.8	26.22	15.02	35.67	44.4	0	18.83	9.23	42.22	11.75	30.03	37.6	40.63	8.84	15.32	38.25	14.27	12.22	23.69	39.92	34.84	3.18	6.89	2.31	0.99	1.65	2.81	0.59	5.98	8.46	6.58	29.19	1.7	18.11	10.51	0.23	0.77	36.3	0.15	0.25	14.16	0.82	24.71	22.85	66.88	16.31	30.6	102.32	101.83	28.06	45.11	56.12	26	30.05	1.17	1.77	11.85	3.07	1.84	0.59	30.04	7.9	18.55	132.39	4.3	17.63	98.96	14.55	10.45	36.11	84.61	29.22	83.36	10.42	9.78	9.8	10.94	45.3	14.97	0.06	1.05	1.57	3.35	1.09	1.02	1.19	0.59	1.49	0.4	0	0	0	50.3	0	40.86	49.07	55.16	31.96	32.55	27.43	21.6	58.44	30.31	53.43	49.2	36.83	41.32	57.34	44.63	22.13	38.38	20.14	43.64	46.23	57.53	40.02	43.62	46.7	54.05	71.88	33.99	49.13	48.35	65.65	3.3	3.99	3.71	3.56	4.02	5.19	3.85	2.99	2.03	2.44	1.32	1.39	3.54	5.17	4.39	3.9	2.54	2.08
HORVU6Hr1G088630	20.28	20.86	21.09	22.88	21.61	19.72	20.09	18.69	15.3	14.56	16.16	14.19	19.78	21.55	21.69	19.46	18.69	21.4	17.34	18.2	18.57	17.23	21.64	19.54	20.2	20.77	29.53	29.94	26.59	28.04	21.51	21.98	20.78	22.27	22.77	22.89	22.8	23.89	23.57	20.7	19.73	27.32	22.07	23.06	20.11	24.1	21.63	22.9	21.67	21.42	24.18	21.6	21.61	6.78	11.68	18.52	8.92	9.36	10.31	7.93	18.39	8.71	9.1	10.56	9.97	21.71	16.07	13.99	16.35	17.66	16.31	15.66	18.23	14.04	14.5	15.55	16.66	13.03	14.72	14.46	16.13	15.22	17.17	13.21	17.94	11.8	26.13	20.35	30.89	23.01	28.32	0	26.29	24.87	17.48	37.38	24.02	21.67	29.56	40.49	22	32.98	31.92	25.66	41.17	20.81	35.41	0	6.1	26.29	15.3	17.32	13.72	8.14	15.05	30.06	20.34	7.28	6.55	8.82	8.92	11.48	10.58	13.65	2.87	13.32	14.67	10.04	8.62	5.9	2.4	5.89	16.62	8.1	4.86	7.19	6.96	9.49	7.07	10.38	1.74	2.84	3.57	7.06	41.23	4.01	22.18	2.8	19.7	11.19	0.4	12.17	15.75	29.59	5.7	3.93	2.47	3.28	5.11	11.77	9.45	8.18	8.21	12.5	6.49	1.62	3.33	8.36	1.87	5.43	7.62	1.13	2.69	7.47	7.52	0	0	0	42.11	0	16.63	13.66	11.23	10.57	13.58	11.01	9.58	10.37	11.32	12.73	11.78	10.01	11.15	12.48	11.25	8.97	10.95	7.4	12.53	12.54	13.82	12.59	14.38	14.42	11.47	14.95	7.76	11.62	13.57	16.31	34.22	27.45	43.67	32.33	34.38	39.7	27.1	26.03	21.67	25.71	18.71	26.26	32.92	32.32	35.62	37.44	33.96	23.08
HORVU6Hr1G088870	2.82	2.22	2.76	2.46	2.36	2.22	2.94	2.5	2.37	1.78	1.96	2.68	2.18	2.24	2.71	1.56	2.72	1.74	2.24	1.8	2.09	2.1	1.36	1.42	1.7	1.75	1.63	2.15	1.33	2.01	1.78	1.64	1.66	1.61	1.07	1.32	0.82	0.75	1.35	1.28	0.74	1.69	1.56	1.32	0.83	2.4	1.38	1.61	1.57	1.05	1.47	1.28	1.74	0.9	0.65	2.04	0.65	0.76	0.95	0.25	2.21	1	0.76	0.87	1	1.74	2.38	2.71	2.67	3	3.76	1.43	1.78	2.11	2.26	1.77	2.57	2.15	1.91	1.85	3.01	3.16	3.03	4.15	2.02	3.35	2.76	4.93	2.57	1.73	9.22	0	2.12	1.52	2.93	3.19	6.98	2.03	6.37	2.59	0.92	2.93	2.89	1.58	7.8	2.23	1.03	0	1.6	4.37	4.81	5.14	2.5	3.91	2.62	1.87	3.6	10.15	41.49	13.34	86.58	18.17	43.83	10.33	53.51	53.15	8.62	38.52	9.54	8.41	14.95	20.2	7.29	4.77	52.65	17.57	17.07	3.97	28.49	29.64	34.82	30.55	32.21	34.04	20.57	15.58	9.94	22.8	10.54	15.32	47.39	34.35	2.96	45.31	12.24	7.37	7.81	9.91	22.07	18.89	28.8	37.01	39.4	15.9	21.57	28.41	14.45	36.2	33.73	29.74	23.84	27.07	18.08	23.24	51.8	0	0	0	1.53	0	2.51	2.51	2.33	1.59	2.11	1.19	0.78	1.31	1.72	2.47	0.91	2.06	2.52	2.21	1.28	0.72	1.74	1.26	2.29	2.26	2.17	2.77	1.77	1.36	1.48	2.58	1.98	0.84	2.91	1.79	5	4.69	5.07	5.59	8.27	7.36	3.15	4.94	6.5	9.04	7.52	5.6	2.58	4.63	8.39	7.54	10.51	9.27
HORVU6Hr1G088880	6.32	7.61	6.62	6.35	6.89	5.84	6.15	5.99	4.57	4.09	4.24	4.16	9.61	9.58	7.93	8.68	8.27	8.31	7.61	7.99	9.26	8.63	16.03	15.06	15.89	14.35	15.94	15.02	14.7	15.3	12.73	13.28	13.49	13.17	16.65	18.38	16.08	18.88	16.39	20.08	16.97	18.02	19.23	18.41	17.98	17.47	17.72	17.44	16.65	18.57	18.51	20.18	19.45	1.15	0.8	0.88	1.18	1.3	1.29	1.16	1.57	0.97	2.31	2.41	2.18	2.13	1.83	2.59	1.39	1.31	1.62	6.74	6.56	6.34	1.35	1.92	1.48	4.18	4.11	3.59	0.79	1.3	4.22	3.89	3.41	3.63	6.09	11.6	2.98	6.21	6.17	0	14.08	4.61	2.47	1.85	1.23	7.39	3.3	4.2	1.1	7.12	6.55	3.69	10.74	17.28	11.07	3.43	2.7	3.86	1.36	0.17	2.19	0.28	1.49	0.38	1.07	0	2.8	0.29	0	1.6	0.09	0.47	2.16	0.08	0	0.87	6.06	0.46	0	0	0.38	0	0	0.81	7.92	2.91	8.69	0.55	7.06	1.11	0.4	5.64	1.26	25.91	0.61	1.22	0.65	0.17	0.45	1.08	2.22	1.19	1.57	3.49	4.9	0.81	0.23	0.25	7.87	0.18	0	1.4	1.03	0	9.88	1.42	3.28	1.92	9.1	3.55	5.87	2.94	1.11	0	0	11.38	5.11	0	2.25	3.09	2.87	1.53	2.1	1.09	2.02	5.41	1.85	6.28	4.02	3.16	2.89	6.05	2.46	0.69	2.63	0.8	3.64	3.26	3.78	2.36	2.25	4.06	3.61	6.19	1.84	4.54	5.21	6.09	0.11	0.06	0.03	0.06	0.12	0.1	0.24	0.06	0.06	0.07	0.1	0.07	0.07	0.02	0.13	0.02	0.04	0.08
HORVU6Hr1G089120	0	0	0	0	0	0	0	0	0	0	0	0	0	0	0	0	0	0	0	0	0	0	0	0	0	0	0	0	0	0	0	0	0	0	0	0	0	0	0	0	0	0	0	0	0	0	0	0	0	0	0	0	0	0	0	0	0	0	0	0	0	0	0	0	0	0	0	0	0	0	0	0	0	0	0	0	0	0	0	0	0	0	0	0	0	0	0	0	0	0	0	0	0	0	0	0	0	0	0	0	0	0	0	0	0	0	0	0	0	0	0	0	0	0	0	0	0	0	0	0	0	0	0	0	0	0	0	0	0	0	0	0	0	0	0	0	0	0	0	0	0	0	0	0	0	0	0	0	0	0	0	0	0	0	0	0	0	0	0	0	0	0	0	0	0	0	0	0	0	0	0	0	0	0	0	0	0	0	0	0	0	0	0	0	0	0	0	0	0	0	0	0	0	0	0	0	0	0	0	0	0	0	0	0	0	0	0	0	0	0	0	0	0	0	0	0	0	0	0	0	0	0	0	0	0	0	0	0
HORVU6Hr1G089130	2.57	3.4	3.91	3.26	3.95	3.53	3.43	3.2	2.94	3.3	3.07	3.63	3.35	2.86	2.34	2.64	2.44	2.33	1.7	1.46	1.58	1.46	1.6	1.76	1.58	2.17	2.21	2.72	2.36	2.41	1.3	1.3	1.33	1.66	1.35	1.76	1.84	2.24	1.43	1.87	1.36	2.08	2.34	2.25	1.33	2.12	2.06	1.9	1.74	1.95	2.61	1.75	2.08	0.18	0.28	0.21	0.22	0.26	0.19	0.24	0.4	0.12	0.45	0.2	0.5	1.73	1.29	1.57	1.38	1.5	1.33	0.54	0.97	1.14	1.63	1.3	1.49	0.96	1.58	1.22	1.85	1.4	1.28	1.07	1.2	0.88	18.25	3.31	9.07	5.5	1.42	0	3.84	12.22	5.29	7.36	2.64	2.31	7.97	4.42	2.65	13.03	9.42	16.91	12.13	7.45	1.29	0	1.02	1.8	0.46	2.08	0.29	0.09	1.48	2.48	2.14	3.88	0.88	1.35	0.42	0.36	1.83	1.8	0	0	2.59	4.93	0.62	1.36	0.49	0.58	0.92	0.59	4.8	0.22	1.13	0.04	0.64	1.78	0.36	1.21	0.84	0.69	1.93	0.13	0.97	1.37	0.34	0	1.25	1.24	3.32	1.31	0.09	1.15	1.15	0.5	3.32	1.95	1.05	1.15	1.41	1.08	0.31	0	0.07	2.56	0	0.2	0.1	0.48	0	0.52	1.26	0	0	64.32	0.41	0	0.92	1.2	0.75	0.82	0.9	0.85	0.72	0.97	0.59	0.77	0.47	0.37	0.65	0.71	0.33	0.56	0.41	0.79	0.55	0.61	0.65	0.18	0.85	0.97	0.8	0.65	0.63	0.47	1.35	0.56	1.25	1.6	1.58	1.61	0.87	0.9	1.02	1.13	1.24	2.43	0.78	0.98	1.11	2.22	0.78	1.95	1.56	1.06
HORVU6Hr1G089510	49.18	47.15	47.81	48.61	34.94	35.95	34.08	35.47	22.62	24.33	24.61	24.46	13.88	13.22	32.21	34.15	33.67	33.46	38.71	38.32	38.11	37.48	22.32	21.63	22.55	22.66	11.94	12.79	12.03	12.47	27.53	27.51	28.43	26.71	33.88	37.94	37.04	34.06	38.49	40.88	37.01	46.42	48.86	48.24	43.82	22.81	21.78	22.76	20.8	51.64	49.74	47.55	50.7	0.58	0.52	0.47	1.01	1.76	1.17	0.95	1.22	0.75	3.66	3.43	2.84	2.17	3.2	2.94	1.62	0.87	0.87	6.26	7.84	6.63	1.34	0.24	1.13	5.64	4.96	5.94	0.22	0.55	21.39	27.25	31.22	22.64	0.11	0.07	0.46	0.67	0	0	7.14	0.25	0.36	0.34	0.22	6.64	0.73	1.16	0.61	0.06	0.75	0.74	0.5	2.92	0.97	46.44	66.84	26.75	5.82	4.84	10.8	3.59	13.27	11.31	9.61	0	0	0.31	0	0	0.11	0	0	0	0.68	0	0	0.24	0	0	0	0	0	0	1.68	0.25	0	0	1.69	0.32	0	0.08	0	0	0.15	0	0	0	0	0	2.83	0	0	2.07	3.72	0	0	0	1.02	0	0	0	0	0	0	0	0	0	0.21	0	0	0	0	0	0	0	0.31	0	0.85	2.1	1.78	0.98	1.7	1.03	0.38	4.42	0.9	1.39	2.57	1.01	3.28	1.63	1	0.5	2.07	0.45	0.57	1.49	1.25	1.28	1.87	1.74	2.67	2.98	1.34	2.71	3.11	3.12	0	0.03	0.59	0.11	0.17	1.01	0.08	0	0.13	0.3	0.88	0.09	0.04	0	0.55	1.22	0	0.07
HORVU6Hr1G089540	360.11	361.72	356.94	360.71	261.82	264.3	260.39	265	423.26	421.57	423.71	419.97	178.82	179.59	206.62	204.89	211.22	207.33	241.45	240.78	240.08	236.45	129.72	127.98	128.44	130.56	124.19	123.01	124.22	127.55	160.37	157.34	161.69	158.45	107.68	112.07	108.1	109.17	107.53	107.93	106.09	159.51	153.29	162.02	157.08	152.8	150.1	148.71	150.46	156.1	155.93	150.75	153.21	317.47	335.85	370.07	300.81	335.85	329.57	317.1	384.85	267.67	287.91	267.47	295.31	527.2	503.57	489.68	491.56	511.1	493.64	320.06	323.14	311.93	426.58	417.03	413.63	357.29	379.39	427.26	582.44	563.33	29.52	23.27	28.73	31.94	54.09	21.52	84.13	100.12	26.13	0	16.33	23.06	9.17	7.99	20.24	171.38	71.43	74.79	72.25	4.09	106.67	67.31	5.49	52.35	84.83	0	0	0	0	0	0	0	0.63	0	0.13	0	0	0	0	0	0	0	0	0	0	0	0	0	0	0	0	0	0	0	0	0	0	0	0	0	0	0	0	0	0	0	0	0	0	0	0	0	0	0	0	0	0	0	0	0	0	0	0	0	0	0	0	0	0	0	0	0	0	0	0	0	372.76	0	75.55	61	82.18	89.67	65.98	83.67	86.5	126.58	77.88	72.48	77.31	101.26	151.11	92.34	106.98	79.67	79.48	102.61	84.9	126.7	52.29	91.29	70.42	94.15	98.54	85	77.62	68.52	70.38	118.99	0	0.09	0.03	0.1	0	0.11	0	0	0.16	0.05	0.02	0	0	0	0.04	0.16	0.05	0
HORVU6Hr1G089560	3.28	3.64	2.71	3.01	3.01	3.78	4.76	3.35	1.67	1.72	1.53	2.15	7.66	7.36	6.04	6.34	7.31	6.68	7.85	9.68	10.27	8.64	7.87	7.59	8.2	8.12	8.46	8.15	8.49	7.61	10.78	9.55	9.28	9.15	10.19	9.46	10.37	10.14	9.92	11.01	9.8	12.33	10.72	11.32	11.88	6.71	7.64	4.63	4.49	11.92	11.3	11.59	10	0.32	0.11	0	0.71	0.77	0.18	0.12	0	0.36	0.19	0.09	0.86	1.09	1.5	1.78	0	0.12	0.18	10.08	13.35	10.46	0.46	0.85	0	4.42	3.06	3.14	0	0.24	8.4	9.29	13.33	12.02	59.13	2.81	48.91	8.46	2.85	0	71.15	48.35	44.04	15.94	41.11	79.81	41.85	22.37	78.34	28.09	34.92	14.6	30.35	37.7	1.93	0	0.26	0.08	0.17	0	0	0	0.28	0.09	0.47	0	0	0	0	0	0	0	0	0	0	0	0	0	0	0	0	0	0	0	0	0	1.44	0	0	0	0	0	0	2.69	0	0	0.03	0	0	0	0.62	0	0	0	0	0	0	0	0.05	0	0	0	0	0	0	0	0	0	0	0	0	0	0	0	0	0	0.17	0	0	0.03	0.05	0.16	0	0.28	0	0.23	0	0	0	0.12	0	0	0	0.02	0	0	0	0	0	0	0	0.03	0	0	0	0	0	0.07	0.32	0.22	0.23	0.32	2.01	0.21	0.84	0.22	0.4	2.55	1.65	0.95	0.47	0.06	0.84	0.29	0.02	0.44
