## Supplementary material for "Identification of Barley Enhancers across Genome via STARR-seq": Table S5 (part 11 of 13)

### Sheet: no repetitive (continued)
Supplementary Table5k: FPKM data of barley genes within 100 KB of no repetitive enhancers
HORVU6Hr1G089570	0.15	0	0.05	0	0.03	0	0	0	0	0	0.03	0	0	0	0	0	0	0	0.03	0	0.06	0.1	0	0	0	0	0	0	0	0	0	0	0	0	0	0	0	0	0	0	0	0	0	0	0	0	0	0	0	0	0.03	0	0.07	0.37	0.35	0.45	0.38	0.48	0.31	0.54	0.67	0.36	0.98	0.5	0.85	0.05	0	0	0	0	0	0	0	0	0	0	0	0.04	0	0	0	0	45.98	64.81	54.34	56.1	0.56	0	0.29	0	0	0	1.4	0.42	0	0.33	0.42	0.26	0.49	0.06	0	0	0.81	2	0	3.02	5.39	35.32	141.35	74.01	24.32	24.8	49.22	10.22	16.35	8.9	9.88	0	0.35	0.22	0	0	0	0.49	0	0	0	0	0.33	0.06	0	0	0	0	0	0	1.08	0.51	0.59	0	0.33	0.52	0	0.32	0	0	0.67	0.09	0	0	1.27	0.04	2.14	0.19	0	1.05	0.98	1.56	0	0	1.71	0	0	0	0	0	1.4	0.12	3.19	0.65	1.59	0.31	0	0	0	0	0	0	0.57	0	0	0.14	0	0	0	0	0	0	0	0.08	0	0	0	0.14	0.16	0	0.2	0.13	0	0.24	0.12	0	0	0	0	0	0.06	0	0.13	0.28	0.09	0.06	1.93	0.88	5.73	6.82	0.39	0.13	0.05	0.55	0.22	0.13	0.1	0.24	5.52	2.95	0.19	0.14
HORVU6Hr1G090040	1.08	1.23	0.95	1.27	1.05	1.52	1.17	1.19	1.16	1.28	1.1	1.49	1.38	1.42	1.19	1.06	1.52	1.19	0.91	0.77	0.77	0.91	0.64	0.7	0.76	0.73	0.33	0.4	0.61	0.3	0.94	0.73	0.8	0.54	0.61	0.56	0.37	0.72	0	0.54	0.51	1	0.77	0	0.22	0.83	0.42	0.67	0.39	0.64	0.43	0.57	0.44	6.93	8.14	7.58	7.46	7.18	7.19	10.82	9.43	11.26	10.24	10.98	10.21	1.65	0.75	1.39	1.78	1.89	1.32	1.24	1.44	1.08	1.47	2.77	2.09	1.54	1.16	1.95	3.18	2.08	0.06	0.05	0.23	0.35	0.85	0	0.29	0.08	0	0	0.12	1.64	0.13	1.27	3.4	0	0	0	1.84	5.88	0.43	1.59	4.7	0.48	0.05	0	0	0	0.1	1.17	0.48	0	1.76	0.24	1.34	0	0	0	0	0	0	0	0	0	0	0	0	0	0	0	0	0	0	0	0	0	0	0	0	0	0	0	0	0	0	0	0	0	0	0	0	0	0	0	0	0	0	0	0	0	0	0	0	0	0	0	0	0	0	0	0	0	0	0	0	0	14.21	0	28.47	13.71	20.09	24.91	20.08	31.99	29.41	27.79	16.67	18.86	11.78	15.44	27.84	25.78	25.01	30.18	8.28	23.11	15.6	22.43	21.93	21.3	25.75	34.03	31.34	22.11	32.9	29.73	14.84	27.74	0	0	0.05	0	0	0	0.07	0	0	0	0	0	0	0	0	0	0	0
HORVU6Hr1G090050	0	0	0	0	0	0	0	0	0	0	0	0	0	0	0	0	0	0	0	0	0	0	0	0	0	0	0	0	0	0	0	0	0	0	0	0	0	0	0	0	0	0	0	0	0	0	0	0	0	0	0	0	0	0	0	0.11	0	0	0	0	0	0	0	0	0	0	0	0	0	0	0	0	0	0	0	0	0	0	0	0	0	0	0.13	0	0	0	0	0	0	0	0	0	0	0	0	0	0	0	0	0	0	0	0	0	0	0.15	0	0	0	0	0	0	0	0	0	0	0	0	0	0	0	0	0	0	0	0	0	0	0	0	0	0	0	0	0	0	0	0.06	0	0	0	0	0	0	0	0	0	0	0	0	0	0	0	0	0	0	0	0	0	0	0	0	0	0	0	0	0	0	0	0	0	0	0	0	0	0	0	0	0	0	0	0	0	0	0	0	0.05	0.16	0	0.32	0	0	0	0	0	0	0	0	0	0.14	0	0.1	0	0.1	0	0	0	0.17	0	0	0.1	0.06	0	0	0.04	0.06	0.36	0.06	0	0.07	0.07	0	0.21	0.59	0.11	0.11	0	0.1
HORVU6Hr1G090070	491.55	509.73	503.81	512.63	625.71	622.67	622.82	624.24	479.85	501.05	484.7	482.39	449.27	451.71	466.25	459.79	462.47	460.45	446.05	438.27	450.16	441.43	237.03	237.92	243.72	241.83	257.86	252.7	249.91	246.96	199.76	194.69	193.9	194.34	109.81	108.01	106.32	101.2	116.27	107.3	122.28	110.93	114.96	118.13	113.22	126.76	116.54	120.98	121.45	112.8	108.93	119	113.63	252.47	220.7	225.62	367.44	299.7	305.58	324.96	288.15	318.03	341.6	301.63	323.78	215.17	250.93	189.06	288.68	277.29	322.11	265.05	244.02	292.08	439.05	441.66	398.3	264.75	258.18	299.02	196.54	242.16	890.83	1144.91	1213.75	1185.08	514.8	847.03	620.29	542.72	973.95	0	360.61	907.32	857.18	516.06	907.05	535.99	498.7	625.86	507.12	496.75	681.39	620.01	764.74	281.88	415.83	1456.49	1157.05	1542.53	1002.22	347.98	1280.77	264.88	416.12	204.32	394.03	619.26	1668.37	1087.62	2476.67	490.47	1517.56	1220.42	1176.89	775.54	535.43	1562.14	895.47	1085.31	973.41	1364.92	445.2	1025.18	668.22	2696.79	1408.46	442.97	1155.6	1306.82	1569.43	1788.41	613.43	1733.56	572.63	444.71	1120.45	1593.7	275.26	739.23	1396.17	1885.9	258.73	2021.52	1159.91	1199.99	600.11	988.56	820.79	1699.91	1982.64	2084.63	2596.56	690.58	740.11	1447.7	906.64	1359	1903.02	1489.36	1941.51	967.06	553.63	782.33	1394.91	0	0	0	92.89	0	285.43	399.07	270.19	237.82	247.47	133.48	141.52	332.45	210.95	522.09	340.58	363.64	356.19	503.39	428.98	196.12	210.2	155.1	329.05	344.35	327.95	253.85	306.25	371.75	336	274.17	179.84	303.82	324.32	356.49	1365.36	981.43	1673.44	1521.55	1502.91	1480.09	1177.72	1622.19	1349.97	1049.87	1113.68	1088.74	739.19	1283.07	1431.59	1394.51	1111.8	1217.42
HORVU6Hr1G090080	8.66	9.38	8.72	8.18	8.65	8.5	9.12	9.06	10.73	11.68	10.1	10.29	10.47	10.87	9	8.42	8.72	7.84	8.71	8.11	8.6	8.79	5.8	5.73	5.45	5.85	6.64	5.89	5.49	6.31	5.09	5.15	5.15	5.13	5.01	3.88	4.75	5.23	4.88	4.43	5	4.57	4.73	4.19	4.76	4.89	4.15	5.06	4.72	4.03	4.02	3.93	4.19	2.82	3.11	1.9	2.86	2.64	3	3.49	2.57	2.82	2.64	4.06	2.55	6.85	7.02	7.1	7.23	7.08	8.56	5.41	5.28	5.43	9.43	8	8.05	6.51	8.09	6.71	6.08	8.14	8.5	8.47	10.86	10.33	5.37	7.73	9.51	7.91	6.85	0	6.08	8.3	9.68	8.17	5.16	6.88	5.97	7.81	5.8	8.22	5.58	8	4.38	10.44	7.58	0	2.97	5.86	2.3	1.54	3.81	0	1.58	5.14	1.64	11.02	32.35	14.23	1.68	0.94	16.52	13.23	13.85	0	12.85	14.46	11.96	15.74	5.95	2.21	1.01	5.99	0.61	11.09	12.93	18.26	11.97	30.82	29.69	10	0	12.79	5.02	9.98	13.22	2.89	1.31	13.64	0.59	21.18	7.2	12.97	4.39	26.16	20.96	18.48	5.82	18.67	20.05	1.69	15.47	3.07	5.2	0	41.99	15.16	22.99	34.19	12.89	10.59	7.49	14.01	12.39	0	0	0	9.35	0	9.79	9.98	9.85	8.74	8.75	7.87	5.03	8.18	8.19	11.52	13.27	10.33	9.84	9.11	9.51	8.14	9.12	6.17	10.53	8.55	13.54	11.06	10.08	11.68	13.07	7.59	6.46	10.22	10.72	11.01	18.15	8.59	5.28	7.47	6.33	5.7	15.43	18.22	10.98	5.1	11.06	15.63	13.75	11.05	5.99	5.5	6.71	6.41
HORVU6Hr1G090090	9.48	9.67	9.78	9.9	6.65	7.35	7.31	6.87	12.23	11.97	12.62	12.91	8.6	8.6	8.57	8.93	9.06	9.04	6.37	6.65	6.89	6.86	6.75	7.43	7.14	7.75	4.95	5.2	4.86	4.66	5.97	7.54	6.7	6.72	7.03	6.5	5.46	5.78	7.23	7.5	7.95	6.94	6.34	7.19	7.05	6.31	6.8	6.49	6.8	7.54	7.08	8.17	7.48	17.62	15.8	23.62	18.17	22.36	18.35	15.74	23.67	14.76	20.95	21.05	20.17	20.4	17.07	17.54	29.43	26.43	24.38	22.53	20.02	18.24	29.19	27.98	29.69	19.04	17.93	19.12	24.88	19.22	2.43	5.71	4.94	4.97	1.87	3.97	2.69	3.59	5.61	0	3.87	3.03	3.79	2.25	4.14	8.45	7.86	2.14	5.01	2.98	1.53	4.02	4.81	1.31	5.45	0	0.04	0	0	0	0	0	0	0	0.35	1.29	4.23	0.39	8.95	1.22	2.47	1.29	0.83	12.6	1.39	0	8.29	1.15	9.56	0	7.43	0	3.4	0.7	1.59	0.31	2.8	1.15	7.72	7.44	0.75	1.06	0	7.94	0	7.28	3.46	0	6.62	0.55	4.46	0.96	11.55	0.37	0	0	0	0	0	1.62	1.87	2.93	0.4	9.03	7.75	3.33	0	6.4	2.51	5.82	3.68	0	3.18	0	0	0	12.4	0	16.8	16.6	18.85	18.45	17.83	19.07	16.64	21.18	18.11	14.63	19.45	15.52	17.01	15.53	17.45	20.6	19.82	21.63	19.03	16.89	20.87	14.51	17.99	18.41	18.66	9.59	23.16	20.75	11.41	17.97	0.41	0.6	0.43	0.71	0.41	0.85	0.88	0.92	0.49	0.89	0.58	0.8	0.93	0.67	0.68	1.04	0.62	0.59
HORVU6Hr1G090370	0	0	0	0	0	0	0	0	0	0	0	0	0	0	0	0	0	0	0	0	0	0	0	0	0	0	0	0	0	0	0	0	0	0	0	0	0	0	0	0	0	0	0	0	0	0	0	0	0	0	0	0	0	0	0	0.05	0	0	0	0	0	0	0	0	0	0	0	0	0	0	0	0	0	0	0	0	0	0	0	0	0	0	87.3	105.85	120.23	119.36	0	0	0	0	0	0	0	0	0	0	0	0	0	0	0	0	0	0	0	0	0	0	0	0	0	0	0	0	0	0	0	0	0	0	0	0	0	0	0	0	0	0	0	0	0	0	0	0	0	0	0	0	0	0	0	0	0	0	0	0	0	0	0	0	0	0	0	0	0	0	0	0	0	0	0	0	0	0	0	0	0	0	0	0	0	0	0	0	0	0	0	0	0	0	0	0	0	0	0	0	0	0	0	0	0	0	0	0	0	0	0	0	0	0	0	0	0	0	0	0	0	0	0	0	0	0.58	1.02	0.48	0	0.04	0.32	0.98	0.24	0.14	0.08	0.2	0.34	2.54	0.07	2.58	0.2	0.2
HORVU6Hr1G090380	36.53	40.08	40.2	36.89	26.88	27.16	27.39	28.16	51.4	50.58	49.78	47.01	22.54	18.73	18.3	18.38	16.91	18.27	15.32	16.4	14.74	14.17	12.12	13.2	14.69	13.53	16.33	15.98	15.55	15.33	17.31	17.32	18.01	18.59	17.09	17.05	16.92	15.23	16.35	18.05	17.7	16.49	15.09	12.3	11.74	13.91	11.71	17.28	17.16	14.95	12.52	11.26	12.76	31.56	31.28	45.78	32.79	37.16	34.11	36.41	42.35	34.83	30.63	33.95	32.63	46.24	44.03	46.74	56.5	54.37	52.14	54.58	49.19	45.34	44.44	45.67	43.97	48.16	48.87	62.15	52.42	52.46	19.8	18.61	17.83	19.47	13.61	21.78	13.7	13.76	26.83	0	11.78	15.26	22.86	26.3	20.95	34.64	30.13	12.53	17.4	20.55	16.98	10.96	19.1	11.95	14.19	0	3.79	7.29	2.43	1.69	4.04	1.03	4.15	8	8.28	10.9	6.26	9.65	18.06	7.08	19.75	19.19	10.35	13.81	19.73	11.79	26.91	17.69	4.8	11.76	10.7	13.66	3.88	19.21	8.76	14.7	10.18	7.15	7.45	6.38	2.52	19.32	8.13	2.76	31.18	6.61	7.42	8.19	10.35	11.49	17.55	20.54	10.22	11.91	8.52	25.14	12.06	26.47	4.5	7.28	25.26	4.81	5.37	1.81	5.68	10.89	4.26	5.52	14.97	6.83	2.35	13.24	17.01	0	0	0	33.45	0	22.3	23.31	21.99	31.58	21.53	27.24	31.09	22.2	24.84	18.76	20.51	19.91	21.12	19.86	20.69	22.08	22.65	25.16	20.9	22.49	16.13	18.29	16.99	17.03	16.81	21.45	28.32	19.66	13.19	19.88	25.28	27.84	23.2	23.98	19.53	21.06	20.47	19.67	28.93	35.49	29.7	29.09	23.95	21.2	18.58	22.4	39.77	34.83
HORVU6Hr1G090390	0	0	0	0	0	0	0	0	0	0	0	0	0	0	0	0	0	0	0	0	0	0	0	0	0	0	0	0	0	0.03	0	0	0	0	0	0	0	0	0	0	0	0	0	0	0	0	0	0	0	0	0	0	0	0	0	0	0	0	0	0.03	0	0	0	0	0	0	0	0	0	0	0	0	0	0	0	0	0	0	0	0	0	0	0	0	0	0	0	0	0	0	0	0	0	0	0	0	0	0	0	0	0	0	0	0	0	0	0	0	0	0	0	0	0	0	0	0	0	0	0.03	0	0	0	0	0.09	0	0	0	0	0	0	0	0	0	0	0	0	0	0	0	0	0	0	0	0	0	0	0	0	0	0	0	0	0	0	0	0	0	0	0	0.22	0	0	0	0	0	0	0	0.14	0	0	0	0	0	0	0	0	0	0	0	0	0	0	0	0	0	0	0	0	0	0	0	0	0	0	0	0	0	0	0	0	0.04	0	0	0	0	0	0	0	0	0	0.27	0	0	0	0.02	0	0.08	0	0.03	0	0	0	0	0	0	0	0	0
HORVU6Hr1G090420	0	0	0	0	0	0	0	0	0	0	0	0	0	0	0	0	0	0	0	0	0	0	0	0	0	0	0	0	0	0	0	0	0	0	0	0	0	0	0	0	0	0	0	0	0	0	0	0	0	0	0	0	0	0	0	0	0	0	0	0	0	0	0	0	0	0	0	0	0	0	0	0	0	0	0	0	0	0	0	0	0	0	0	0	0	0	0	0	0	0	0	0	0	0	0	0	0	0	0	0	0	0	0	0	0	0	0	0	0.14	0	0.07	0	0	0	0	0.65	0	0	0	0	0	0	0	0	0	0	0	0	0	0	0	0	0	0	0	0	0	0	0	0	0	0	0	0	0	0	0	0	0	0	0	0	0	0	0	0	0	0	0	0	0	0	0	0	0	0	0	0	0	0	0	0	0	0	0	0	0	0	0	0	0	0	0	0	0	0	0	0	0	0	0	0	0	0	0	0	0	0	0	0	0	0	0	0	0	0	0	0	0	0	0	0	0.02	0	0	0	0	0	0	0	0	0	0	0	0	0	0	0
HORVU6Hr1G090430	0	0	0	0	0	0	0	0	0	0	0	0	0	0	0	0	0	0	0	0	0	0	0	0	0	0	0	0	0	0	0	0	0	0	0	0	0	0	0	0	0	0	0	0	0	0	0	0	0	0	0	0	0	0	0	0	0	0	0	0	0	0	0	0	0	0	0	0	0	0	0	0	0	0	0	0	0	0	0	0	0	0	0	0	0	0	0	0	0	0	0	0	0	0	0	0	0	0	0	0	0	0	0	0	0	0	0	0	0	0	0	0	0	0	0	0	0	0	0	0	0	0	0	0	0	0	0	0	0	0	0	0	0	0	0	0	0	0	0	0	0	0	0	0	0	0	0	0	0	0	0	0	0	0	0	0	0	0	0	0	0	0	0	0	0	0	0	0	0	0	0	0	0	0	0	0	0	0	0	0	0	0	0	0	0	0	0	0	0	0	0	0	0	0	0	0	0	0	0	0	0	0	0	0	0	0	0	0	0	0	0	0	0	0	0	0	0	0	0	0	0	0	0	0	0	0	0	0
HORVU6Hr1G090450	0.31	0.21	0.12	0.25	0.14	0.26	0.13	0.09	0.1	0.1	0.09	0.05	0.25	0.31	0.41	0.16	0.33	0.72	0.27	0.44	0.56	0.35	0.29	0.1	0.28	0.09	0.31	0.13	0.2	0.37	0.23	0.3	0.14	0.38	0.43	0.5	0.46	0.46	0.47	0.45	0	0	0.26	0	0.27	0.46	0.12	0.12	0	0.25	0.16	0.1	0.25	0	0	0	0	0	0.12	0	0.08	0	0.85	0.67	0.57	0.06	0.07	0.07	0	0	0.2	0.3	0	0.16	0	0	0	0	0.06	0.15	0	0	0	0	0	0	0	0	0	0	0	0	0	0.09	0	0	0	0	0	0	0	0	0	0	0	0	0	0	0.46	0.11	0	0.52	0	0	0	0	0	0	0	0	0	0	0	0	0	0	0	0	0	0	0	0	0	0	0	0	0	0	0	0	0	0	0	0	0	0	0	0	0	0	0	0	0	0	0	0	0	0	0	0	0	0	0	0	0	0	0	0	0	0	0	0	0	0	0	0	0	0	0	0	0	0	0	0	0	0	0	0	0	0	0	0	0	0	0	0	0	0	0	0	0	0	0	0	0	0	0	0	0	0	0	0	0	0	0	0	0	0	0	0	0	0	0	0	0	0	0	0
HORVU6Hr1G090460	0.23	0.22	0.36	0.31	0.2	0.41	0.23	0.24	0.22	0.28	0.21	0.11	0.63	0.56	0.49	0.31	0.71	0.42	0.53	0.4	0.42	0.49	0.47	0.32	0.38	0.36	0.34	0.46	0.22	0.45	0.61	0.88	1.09	0.71	0.36	0.38	0.19	0.56	0.68	0.33	0.23	0.79	0.42	0.46	0.2	0.41	0.09	0.13	0.13	0.3	0.54	0.22	0.28	0	0	0	0	0	0	0	0	0	0.06	0	0.06	0	0	0	0	0	0	0	0	0	0	0	0	0	0	0	0	0	0	0.09	0	0.1	0	0	0	0	0	0	0	0	0	0	0	0	0	0	0	0	0	0	0	0	0.18	8.18	0.58	0.92	0.66	0.57	0.47	0	0	0	0	0	0	0	0	0	0	0	0	0	0	0	0	0	0	0	0	0	0	0	0	0	0	0	0	0	0	0	0	0	0	0	0	0	0	0	0	0	0	0	0	0	0	0	0	0	0	0	0	0	0	0	0	0	0	0	0	0	0	0	0	0	0	0	0	0	0	0	0	0	0	0	0	0	0	0	0	0	0	0	0	0	0	0	0	0	0	0	0	0	0	0	0	0	0	0	0	0	0	0	0	0	0	0	0	0	0	0	0	0	0	0.03
HORVU6Hr1G092020	2.46	2.4	2.59	2.58	2.48	2.27	2.21	2.32	1.84	1.52	1.52	1.51	4.17	4.15	5.56	6.21	5.67	5.13	3.47	3	2.7	3.16	4.7	4.69	4.49	4.5	7.4	7.73	8.44	7.44	5.02	5.25	5.03	5.38	4.11	4.18	3.8	3.71	3.97	4.28	4.08	4.49	3.57	4.07	5.08	5.55	4.19	4.39	4.91	4.5	3.91	4.29	4.23	0.07	0.07	0.04	0.15	0.31	0.23	0.47	0.55	0.36	1.51	1.31	1.43	0.3	0.16	0.17	0.25	0.13	0.17	0.37	0.21	0.47	0.35	0.3	0.19	0.25	0.28	0.26	0.12	0.06	0.05	0.11	0.06	0	0	0	0	0	0	0	0	0	0	0	0	0	0	0	0	0.07	0	0	0	0.9	0.14	0	0	0.2	0	0	0	0	0	0.08	0.04	0	0	0	0	0	0	0	0	0	0	0	0	0	0	0	0	0	0	0	0	0	0	0	0	0	0	0	0	0	0	0	0	0	0	0	0	0	0	0	0	0	0	0	0	0	0	0	0	0	0	0	0	0	0	0	0	0	0	0	0	10.91	6.58	0	0.05	0.19	0.15	0.11	0	0	0.05	0.16	0.04	0.22	0.11	0.23	0.16	0.58	0.27	0	0.06	0.08	0.17	0.22	0.11	0.14	0.03	0.14	0.16	0.25	0.12	0.03	0.14	0.16	0	0	0	0	0	0	0	0	0.01	0	0	0	0	0.02	0	0	0	0
HORVU6Hr1G092090	0	0	0	0	0	0	0	0	0	0	0	0	0	0	0	0	0	0	0	0	0	0	0	0	0	0	0	0	0	0	0	0	0	0	0	0	0	0	0	0	0	0	0	0	0	0	0	0	0	0	0	0	0	0	0	0	0	0	0.08	0	0	0	0.07	0	0.57	0	0	0	0	0	0	0	0	0	0	0	0	0	0	0	0	0	2.01	0.28	3.41	0.36	0	0	0	0	0	0	0	0	0	0	0	0	0	0	0	0	0	0.06	0	0	0	0	0.16	0	0.08	0	0	0	0	0	0	0	0	0	0	0	0	0	0	0	0	0	0	0	0	0	0	0	0	0	0	0	0	0	0	0	0	0	0	0	0.07	0	0	0	0	0	0	0	0	0	0	0	0	0	0	0	0	0	0	0	0	0	0	0	0	0	0	0	0	0	0	0	0.02	0	0	0	0	0	0	0	0	0	0	0	0	0.14	0	0	0	0	0	0	0	0	0	0	0	0	0	0	0	0	0	0	0	0	0	0	0	0	0	0	0	0	0	0	0	0	0	0	0	0
HORVU6Hr1G092420	0	0	0	0	0	0	0	0	0	0	0	0	0	0	0	0	0	0	0	0	0	0	0	0	0	0	0	0	0	0	0	0	0	0	0	0	0	0	0	0	0	0	0	0	0	0	0	0	0	0	0	0	0	0	0	0	0	0	0	0	0	0	0	0	0	0	0	0	0	0	0	0	0	0	0	0	0	0	0	0	0	0	0	0	0	0	0	0	0.05	0	0	0	0	0	0	0	0	0	0	0	0	0	0.11	0	0	0	0	0	0	0	0	0	0	0	0	0	0	0	0	0	0	0	0	0	0	0	0	0	0	0	0	0	0	0	0	0	0	0	0	0	0	0	0	0	0	0	0	0	0	0	0	0	0	0	0	0	0	0	0	0	0	0	0	0	0	0	0	0	0	0	0	0	0	0	0	0	0	0	0	0	0	0	0	0	0	0	0	0	0	0	0	0	0	0	0	0	0	0	0	0	0	0	0	0	0	0	0	0	0	0	0.05	0	0	0	0	0	0	0	0	0	0	0	0.21	0.37	0	0	0	0
HORVU6Hr1G092430	56.08	54.55	54.18	53.21	57.73	59.75	59.95	59.48	55.97	54.65	55.2	57.21	36.49	35.57	34.19	32.8	34.58	33.98	28.96	28.22	28.03	28.45	17.53	17.23	15.79	15.24	26.03	26.39	24.56	25.15	16.76	17.84	16	17.27	15.29	15.75	16.01	16.93	17.58	17.27	16.57	12.97	16.31	13.71	13.31	22.05	21.36	22.53	23.04	14.28	15.19	14.06	14.74	95.01	96	74.78	82.15	88.43	89.42	86.29	65.94	90.27	91.21	87.63	95.53	149.73	146.94	149.19	122.72	121.51	116.21	167.5	172.12	165.96	150.75	144.79	150.72	168.32	174.09	158.82	116.19	107.42	15.02	16.92	17.15	17.11	122.92	172.56	78.57	310.2	320.12	0	254.34	88.43	137.97	80.96	221.35	188.48	109.29	67.69	119.73	59.54	106.92	117.2	49.81	125.96	284.82	9.8	13.7	4.91	1.81	1.56	2.06	1.31	2.04	2.29	2.01	0	0	0.46	0	0	0	0.03	0	0	0	0	0	0.1	0	0.05	0	0	0	0	0	0.8	0	0	0	0	0	0	0	0	0.08	0	0	0	0	0	0.08	0	0	0.49	1.76	0	0.53	0	0	0	0	0	0	0	0	0.01	0	0.14	0	0.07	0	0	0	0	0	0	251.35	0	309.74	269.27	253.38	249.3	339.98	429.22	242.81	296.81	274.02	233.17	325.78	242.38	343.38	268.28	323.99	469.6	484.21	364.9	258.23	309.59	427.12	411.29	449.03	410.83	393.83	302.21	407.25	382.1	295.07	256.5	2.2	1.8	1.21	2.7	1.4	1.15	2.59	1.65	1.02	0.8	0.85	1.05	2.43	2.44	1.31	2.21	0.73	0.96
HORVU6Hr1G092440	26.73	26.72	26.58	27.22	27.03	27.41	26.51	26.54	19.32	19.87	19.6	19.86	25.41	26.55	26.03	26.29	26.11	25.9	26.89	25.24	25.39	26.77	25.27	24.17	24.11	25.58	32.31	31.15	32.12	32.64	29.8	28.69	30.27	28.9	28.91	28.58	27.61	27.65	27.53	25.62	27.84	26.7	27.44	28.13	26.25	30.32	26.1	26.77	24.54	27.14	27.97	27.31	27.73	14.07	14.75	17.74	12.72	13.93	13.61	13.64	14.21	13.02	16.08	15.95	17.3	30.85	32.27	28.66	31.28	30.2	27.67	21.96	20.87	19.9	22.66	20.82	22.24	22.07	22.18	20.17	27.98	25.48	24.9	22.96	19.27	18.31	54.95	26.26	60.97	46.68	43.96	0	44.63	40.85	44.65	67.17	43.77	53.16	43.02	79.21	58.82	35.6	69.42	47.37	38.5	32.63	60.38	0	6.75	8.6	3.72	2.34	4.57	2.99	12.01	7.63	10.35	19.86	9.99	18.5	10.02	16.78	7.23	14.43	8.7	22.8	31.35	11.73	38.51	15.54	13.83	14.42	39.97	32.01	24.51	14.39	31.35	42.8	33.99	28.25	13.02	24.45	106.74	18.69	52.98	28.87	22.39	18.1	69.24	45.21	5.22	21.03	40.41	15.63	14.11	25.86	21.56	15.33	14.65	15.06	26.19	10.67	14.18	70.99	83.55	14.81	5.93	12.87	14.43	10.99	16.97	20.73	26.5	33.48	5.52	0	0	0	42.14	0	26.88	26.4	29.04	21.28	22.84	25.67	20.35	31.55	28.3	32.01	27.15	21.87	30.86	28.72	28.06	18.97	27.53	20.4	27.58	29.02	28.22	29.79	27.88	29.82	31.06	32.36	21.96	30.35	39.56	32.58	24.26	24.64	23.83	27.05	24.7	24.67	23.97	20.13	15.73	30.72	23.16	19.51	20.81	22.17	26.45	31.18	24.02	22.07
HORVU6Hr1G092470	0	0	0	0	0	0	0	0	0	0	0	0	0	0	0	0	0	0	0	0	0	0	0	0	0	0	0	0	0	0	0	0	0	0	0	0	0	0	0	0	0	0	0	0	0	0	0	0	0	0	0	0	0	0	0	0	0	0	0	0	0	0	0	0	0	0	0	0	0	0	0	0	0	0	0	0	0	0	0	0	0	0	0	0	0	0	0	0	0.49	0.12	0	0	0	0.12	0	0	0	0	0	0.05	0.06	0.21	0.2	0.03	1.6	0.91	0.03	0	0.03	0	0.11	0	0	0	0	0.2	0.37	0	0	0	0	0	0	0	0	0	0	0	0	0	0	0	0	0	0	0	0	0	0	0	0	0	0	0	0	0	0	0	0	0	0	0	0	0	0	0	0	0	0	0	0	0	0	0	0	0	0	0	0	0	0	0	0	0	0	0	0	0	0	0	0	0	0	0	0	0	0	0	0	0	0	0	0	0	0	0	0	0	0	0	0	0	0	0	0	0	0	0	0	0	0	0	0.07	0.01	0.01	0.8	0.02	0.02	0	0	0	0	0.03	0	0.44	0.64	0	0
HORVU6Hr1G092480	21.36	21.32	22.09	22.4	23.44	24.03	23.51	23.45	21.78	21.23	20.74	20.49	19.25	18.09	18.98	17.27	19.43	19.15	20.42	17.66	19.79	17.11	16.31	17.58	15.59	15.77	16.29	16.73	17.08	18.52	17.38	16.9	17.46	17.45	15.89	16.22	16.75	16.16	15	15	16.24	15.36	12.15	15.51	15.81	17.54	14.01	18.73	15.03	14.74	15.21	14	15.44	17.41	17.05	18.43	16.4	17.67	20.56	18.58	19.53	18.3	17.12	17.4	18.71	19.81	17	17.14	22.83	21.14	20.32	19.45	19.54	19.46	17.97	17.24	17.73	18.79	18.79	20.33	20.16	18.81	22.33	20.26	22	24.51	23.49	36.54	23.41	32.76	34.36	0	25.52	24.74	23.97	24.47	25.24	30.67	25.63	23.58	20.45	26.28	25.24	24.12	16.95	26.73	32.73	20.23	12.88	22.92	14.08	10.82	13.15	6.06	13.14	6.02	11.35	1.93	10.72	6.41	30.58	11.33	13.38	8.37	7.99	35.3	5	7.55	5.36	3.83	7.08	6.7	3.31	2.16	2.39	8.03	6.39	2.79	7	5.05	9.07	11.32	4.09	9.45	6.93	6.56	6.68	7.15	5.2	0.25	37.62	9.54	2.67	13.55	7.59	6.13	1.57	4.82	1.89	13.25	6.14	21.71	8.91	6.4	5.61	6.15	10.8	12.64	10.79	8.63	11.59	12.17	7.55	8.72	9.14	0	0	0	26.91	0	28.16	26.37	23.82	22.83	24.95	24.66	20.68	26.83	22.72	25.11	24.86	20.26	24.16	25.9	22.6	20.4	20.92	18.39	28.09	23.06	25.05	24.02	23.83	24.27	21.88	24.27	21.67	24.68	25.68	24.83	44.79	59.79	50.59	50.06	67.91	73.61	38.85	47.5	55.79	72.03	61.07	55.35	32.17	41.19	77.66	58.09	70.86	63.34
HORVU6Hr1G092500	0	0	0	0.01	0	0	0	0	0	0	0.01	0	0	0.02	0	0.01	0	0	0	0.01	0	0	0	0.01	0	0	0	0.01	0	0	0	0	0	0	0	0	0	0.03	0	0	0	0	0	0	0	0	0.03	0	0	0.01	0	0	0	0	0	0	0	0	0	0	0	0	0	0	0.02	0	0	0	0	0	0	0	0	0	0	0	0	0	0	0	0	0	0.05	0.06	0.06	0	0	0	6.96	0	0	0	6.42	0	0	0	6.41	0	0	12.46	6.87	0	9.24	0	0	0.01	1.05	0	0.95	0.14	0.09	0.09	0.28	0.31	0.15	0.02	0.33	0	0	0.54	0	0.06	0.19	0	0	0	0	0.06	0	0.19	0	0	0	0	0	0.15	0.58	0.09	0	0	0.13	0.41	0	0.03	0.03	0	0.21	0	0	0	0	0.21	0	0.15	0	0.19	0	0	0	0	0.43	0	0	0	0	0	0	0.02	0	0.12	0	0.06	0	0	0	0	0	5.02	2.07	0	0	0	0	0	0	0	0	0	0	0	0	0	0	0	0	0	0	0.02	0	0	0	0	0	0	0	0	0	0	0	0	0	0	0.01	0.02	0.01	0	0	0	0.01	0	0	0	0.02	0.02	0.01	0	0	0.01
HORVU6Hr1G092510	0	0	0	0	0	0	0	0	0	0	0	0	0	0	0	0	0	0	0	0	0	0	0	0	0	0	0	0	0	0	0	0	0	0	0	0	0	0	0	0	0	0	0	0	0	0	0	0	0	0	0	0	0	0	0	0	0	0	0	0	0	0	0	0	0	0	0	0	0	0	0	0	0	0	0	0	0	0	0	0	0	0	0.04	0	0	0	0	0	0.03	0	0	0	0.03	0	0	0	0.03	0	0	0.17	0.05	0	0.03	0	0	0	0.12	0	1.17	0.54	0.13	0.56	0.51	0.29	0.23	0.43	0.29	0	0	0.24	0	0	0	0	0	0	0	0	0	0.15	0	0	0	0.27	0	0.06	0.28	0	0	0	0.03	0.62	0	0	0	0	0.13	0	0	0	0	0.05	0	0.17	0	0	0	1.75	0	0	0	0	0	0	0	0	0	0	0	0	0.12	0	0	0	0	0	0	0	0.08	0	0	0	0	0	0	0	0	0	0	0	0	0	0	0	0	0	0	0	0	0	0	0	0	0	0	0	0	0	0	0	0	0	0.02	0	0	0	0	0	0	0	0	0	0	0	0	0	0	0
HORVU6Hr1G092860	0	0	0	0	0	0	0	0	0	0	0	0	0	0	0	0	0	0	0	0	0	0	0	0	0	0	0	0	0	0	0	0	0	0	0	0	0	0	0	0	0	0	0	0	0	0	0	0	0	0	0	0	0	0	0	0	0	0	0	0	0	0	0	0	0	0	0	0	0	0	0	0	0	0	0	0	0	0	0	0	0	0	0.08	0.26	0.39	0.2	0	0	0	0	0	0	0	0	0	0	0	0	0	0	0	0	0	0	0	0	0	0	0.19	0	0.23	0	0	0	0	0	0	0	0	0	0	0	0	0	0	0	0	0	0	0	0	0	0	0	0	0	0	0	0	0	0	0	0	0	0	0	0	0	0	0	0	0	0	0	0	0	0	0	0	0	0	0	0	0	0	0	0	0	0	0	0	0	0	0	0	0	0	0	0	0	0	0	0	0	0	0	0	0	0	0	0	0	0	0	0	0	0	0	0	0	0	0	0	0	0	0	0	0	0	0	0	0	0	0	0	0.06	0	0	0	0	0	0	0	0	0	0	0	0.01
HORVU6Hr1G092870	3.78	4.15	3.94	4.08	3.45	3.54	3.4	3.57	4.34	4.19	4.12	3.93	3.14	3.2	3.08	3.15	3.3	3.1	3.55	3.52	3.57	3.5	2.85	2.72	3	2.72	2.99	2.76	3.06	2.95	3.37	3.03	3.14	3.13	3	2.68	2.95	3.1	2.94	2.74	2.59	3.14	2.87	2.86	2.89	3.06	2.96	3.25	2.89	2.83	2.73	2.73	3.08	1.66	1.94	1.36	1.34	1.31	1.52	1.37	1.21	1.92	1.4	1.51	1.59	3.28	3.56	3.41	3.39	3.56	2.77	2.45	2.23	2.58	2.33	2.59	2.26	2.94	3.08	2	3.98	3.11	6.21	5.34	4.3	5.1	2.57	2.61	2.24	4.16	2.3	0	2.93	2.45	3.05	2.52	3.12	2.03	3.01	2.95	2.29	4.13	3.44	2.19	2.87	3.31	4.25	0	1.11	1.21	0.46	0.52	0.74	0.12	0.74	1.16	0.74	1.83	3.67	1.47	2.73	1.51	4.96	3.05	3.31	5.65	3.44	3.87	2.17	1.41	1.6	1.13	4.31	4.02	1.92	1.51	0.89	1.62	2.61	2.14	2.76	2.86	1.09	3.51	5.74	5.79	2.06	1.97	5.55	2.11	4.73	2.19	1.18	2.15	2.34	0.7	2.43	1.99	3.15	4.25	2.23	2.75	2.83	2.19	3.09	1.05	5.36	4.77	2.56	3.84	3.83	3.78	5.39	7.06	4.33	0	0	0	4.38	0	3.07	2.23	2.46	2.03	2.41	2.95	2.38	2.49	2.63	2.73	2.42	2.67	3.2	2.78	2.94	2.77	2.7	2.21	3.07	2.38	2.77	2.9	2.3	2.9	2.44	3.64	2.36	2.11	3.36	3	2.94	3.39	3.04	2.96	6.23	5.66	2.81	2.64	3.66	4.01	3.82	4.13	3.38	3.44	6.37	3.44	4.35	3.64
HORVU6Hr1G092890	0.32	0.19	0.36	0.32	0.16	0.21	0.23	0.24	0.22	0.22	0.2	0.19	0.25	0.14	0.24	0.24	0.19	0.18	0.13	0.15	0.18	0.13	0.23	0.27	0.16	0.21	0.4	0.42	0.43	0.54	0.21	0.28	0.22	0.18	0.29	0.33	0.42	0.14	0.11	0.38	0.17	0.32	0.49	0.44	0.38	0.23	0.35	0.22	0.4	0.35	0.43	0.24	0.35	0.01	0.08	0.07	0.07	0.16	0.07	0.06	0.05	0.14	0.09	0.13	0.06	0.19	0.13	0.13	0.22	0.21	0.04	0.14	0.18	0.13	0.28	0.18	0.24	0.11	0.28	0.29	0.22	0.32	0.24	0.22	0.21	0.14	0.27	0.17	0.13	0.21	0.18	0	0.11	0.22	0.12	0.19	0.02	0.05	0	0.28	0.04	0.24	0.2	0.14	0.18	0.2	0.27	0	0.03	0	0.02	0	0	0	0.03	0	0	0	0.05	0	0	0	0.11	0.14	0	0	0.1	0.11	0.07	0.02	0	0	0	0	0	0.02	0	0	0	0.03	0.13	0	0	0.1	0.3	0	0	0	0.02	0.05	0	0.04	0.03	0.06	0.05	0	0	0	0	0.09	0	0	0.05	0.02	0	0	0.03	0.27	0	0	0	0	0.15	0	0.07	0	0	0	0.31	0	0.13	0.14	0.07	0.23	0.11	0.16	0.17	0.22	0.13	0.21	0.08	0.11	0.12	0.12	0.02	0.14	0.09	0.02	0.05	0.21	0.08	0.04	0.21	0.14	0.03	0.09	0.15	0.07	0.05	0.07	0.16	0.25	0.43	0.22	0.57	0.49	0.34	0.18	0.2	0.23	0.21	0.27	0.43	0.34	0.48	0.18	0.18	0.16
HORVU6Hr1G092900	0	0	0	0	0	0	0	0	0	0	0	0	0	0	0	0	0	0	0	0	0	0	0	0	0	0	0	0	0	0	0	0	0	0	0	0	0	0	0	0	0	0	0	0	0	0	0	0	0	0	0	0	0	0	0	0	0	0	0	0	0	0	0	0	0	0	0	0	0	0	0	0	0	0	0	0	0	0	0	0	0	0	0	0	0	0	0	0	0	0	0	0	0	0	0	0	0	0	0	0	0	0	0	0	0	0	0	0	0	0	0	0	0	0	0	0	0	0	0	0	0	0	0	0	0	0	0	0	0	0	0	0	0	0	0	0	0	0	0	0	0	0	0	0	0	0	0	0	0	0	0	0	0	0	0	0	0	0	0	0	0	0	0	0	0	0	0	0	0	0	0	0	0	0	0	0	0	0	0	0	0	0	0	0	0	0	0	0	0	0	0	0	0	0	0	0	0	0	0	0	0	0	0	0	0	0	0	0	0	0	0	0	0	0	0	0	0	0	0	0	0	0	0	0	0	0	0	0
HORVU6Hr1G092910	5.62	5.38	5.33	5.71	5.46	5.17	5.55	5.94	5.02	4.99	4.82	5.06	5.1	4.87	5.78	5.96	5.88	5.76	5.65	5.82	5.66	5.53	5.52	5.3	5.63	5.47	5.35	5.57	5.72	5.42	5.61	6.08	5.91	5.4	5.98	6.29	5.75	5.81	5.55	6.18	5.82	6.01	5.79	5.31	5.81	5.43	5.39	5.82	5.56	5.71	5.71	5.44	6.28	2.68	2.74	2.05	2.34	2.48	2.41	2.7	1.78	3	2.88	2.7	2.79	3.75	3.91	4.25	3.92	3.5	3.45	2.75	3.08	2.85	3.09	2.79	3	3.13	3.3	1.85	4.07	2.74	14.91	13.07	12.24	11.93	3.84	2.83	4.4	5.38	1.94	0	3.74	4.05	2.78	3.06	2.57	2.15	2.46	4.17	2.98	5.7	4.35	4.22	1.96	4.6	5.96	0	1.59	1.71	0.64	0.5	0.97	0.32	1.25	0.67	1.03	7.22	3.25	6.04	8.99	6.1	6.36	6.56	5.42	4.96	9.26	3.68	4.98	4.75	4.95	7.3	11.33	10.39	4.17	6.81	2.77	3.66	5.01	7.2	4.59	3.84	6.23	6.28	7.87	9.03	4.7	2.5	9.59	3.95	4.68	6.17	12.51	4.68	5.9	3.74	4.14	4.35	7.59	7.25	3.62	4.87	7.5	5.99	5.89	1.89	4.23	4.92	3.7	4.21	4.12	4.61	4.54	5.02	4.86	0	0	1.99	6.18	0	4.91	4.16	4.39	4.47	5.01	5.84	4.68	4.6	5.73	6.49	5.17	5.79	5.13	5.16	5.52	4.28	5.57	5.13	5.76	5.77	5.72	5.84	5.17	5.34	4.9	6.13	5.15	3.73	7.68	6	7.74	8.73	6.44	5.83	10.63	10.03	5.61	5.72	9.21	10.01	9.96	11.88	6.53	6.12	12.66	8.05	9.8	8.02
HORVU6Hr1G092990	0.35	0.46	0.42	0.31	0.23	0.41	0.22	0.23	0.48	0.46	0.42	0.48	0.29	0.15	0.11	0.31	0.29	0.12	0	0.33	0	0.14	0	0	0	0.2	0	0.16	0	0	0	0.18	0.09	0.09	0	0	0	0.28	0	0.11	0	0	0	0	0.19	0.23	0	0.11	0.51	0.24	0	0.36	0.33	0.12	0.07	0.2	0.22	0.14	0.2	0.16	0.18	0.23	0.1	0.23	0.05	0.49	0.23	0.03	0.2	0.27	0.33	0	0.16	0.07	0.25	0.21	0.16	0.16	0	0	0.34	0.07	0.16	0.38	0.3	0.02	0.27	0.34	0.26	0.19	0.27	0	0.09	0.2	0	0	0	0.05	0	0.15	0.04	0.48	0.56	0.07	0.29	0.17	0.09	0	0	0	0.09	0.18	0	0	0.05	0	0	0	0	0	0	0	0	0	0	0	0	0	0	0	0	0	0	0	0	0	0	0	0	0	0.06	0	0	0	0	0	0	0	0	0	0	0	0	0	0	0	0	0	0	0	0	0	0	0	0	0	0	0	0	0	0	0	0	0	0	0	0	0	0.14	0	0.66	0.38	0.09	0.48	0.31	0.28	0.21	0.03	0.19	0.15	0.45	0	0.12	0.16	0.24	0.48	0.25	0.28	0	0.48	0.29	0.33	0.08	0.17	0.03	0.31	0.11	0	0.1	0.13	0.25	0.62	0.2	0.55	0.11	0.32	0.44	0.25	0.49	0.34	0.22	0.46	0.34	0.61	0.38	0.57	0.34	0.28
HORVU6Hr1G093000	13.58	14.28	13.71	14.23	14.95	14.83	15.91	14.96	11.58	11.07	11.47	10.67	17.77	17.55	17.05	16.17	16.14	16.87	17.39	17.63	16.84	17.64	16.21	15.67	15.37	15.9	17.56	16.66	17.51	16.94	14.65	14.87	15.02	14.89	12.06	10.38	11.03	11.03	11.1	10.97	9.31	12.66	12.04	10.57	11.68	13	13.91	13.59	13.51	10.79	10.7	11.3	10.64	4.36	4.38	4.14	5.05	5.13	5.14	4.93	3.77	4.6	6.37	7.06	6.93	8.77	6.91	8.83	7.55	7.55	8.39	6.68	7.21	6.75	7.17	7.42	6.44	7.31	6.73	6.9	6.2	5.55	30.5	28.13	27.91	26.05	8.54	12.27	9.41	11.11	10.58	0	8.74	9.9	9.46	13.93	12.7	5.02	7.07	9.58	14.8	9.55	12.31	8.07	6.02	7.88	8.87	13.56	18.1	20.19	7.41	5.5	10.97	5.7	6.26	7.06	7.07	29.16	15.65	19.06	19.13	25.43	16.29	9.36	13.26	15.17	18.7	9.64	32.55	19.27	69.18	33.08	19.96	21.91	56.46	7.54	31.38	76.45	17.06	11.6	19.81	10.41	17.5	16.66	13.6	19.2	34.18	16.71	13.79	72.62	16.54	12.5	36.77	14.27	10.17	32.89	24.81	18.82	2.12	11.65	14.87	13.9	10.68	10.17	8.28	19.99	19.12	13.22	17.83	19.86	17.81	23.31	28.26	17.67	6.28	0	0	0	12.49	0	14.45	17.12	15.05	11.52	12.74	10.73	7.84	12.01	15.18	17.31	14.15	13.01	10.75	15.05	14.91	9.77	12.28	7.93	14.35	14.51	16.01	13.72	14.23	14.91	17.23	17.56	8.5	12.58	17.49	15.37	31.28	36.16	18.69	24.23	16.02	17.29	22.64	27.14	44.49	38.51	45.58	43.63	21.46	22.52	15.61	27.57	48.09	42.98
HORVU6Hr1G093020	0	0.29	0	0.27	0	0	0	0.29	0.32	0	0	0	0	0.31	0	0	0	0	0	0	0	0.32	0	0	0	0	0.18	0	0	0	0.28	0	0	0.6	0	0	0	0	0	0	0	0.56	0	0	0	0	0	0	0	0	0	0	0	2.21	0	0	1.78	0	2.69	0	0	1.74	1.19	1.87	0.88	0	4.06	0	8.4	0.81	0	0	0	0	0	0	4.34	1.62	0.24	0	0	0	0	0	0.61	0	0	0	0	0	0	0	0	0.9	0.67	0	0	0	0	0	0	0	0	0	0	0	0	0	0	0	0	0	0	0	0	0	0	0	0	0	0	0	0	0	0	0	0	0	0	0	0	0	0	0	0	0	0	0	0	0	0	0	0	0	0	0	0	0	0	0	0	0	0	0	0	0	0	0	0	0	0	0	0	0	0	0	0	0	0	0	0	0	0	0	0	0	0	0	0.63	0	0	0	0	0	0	0.74	0.7	0.7	0.59	0	0	0	0.75	0	1.84	0	0	0	0	0.61	0	0	0.83	0	0	0	0	1.05	0.82	1.03	0	0	0	0	0.13	0	0	0.39	0.09	0	0	0.18	0	0.61	0	0	0	0
HORVU6Hr1G093030	135.36	138.39	138.63	138.76	120	122.53	120.18	120.62	196.55	192.57	187.14	191.67	80.8	79.12	66.82	66.18	65.48	63.73	50.93	48.95	50.27	48.55	42.93	41.95	41.99	38.93	39.84	41.89	40.74	38.31	63.64	64.99	66.59	64.43	30.96	34.1	32.74	31.85	32.55	32.44	31.3	25.04	32.02	28.65	27.64	33	35.63	35.07	33.74	27.64	28.13	28.47	26.72	375.92	381.92	426.39	384.72	429.96	415.33	455.75	463.18	462.19	402.79	425.88	403.75	189.45	194.84	186.97	236.46	244.73	264.69	234.35	244.99	241.37	270.24	289.35	264.44	177.17	178.21	199.42	227.9	203.08	334.76	324.16	385.43	302.34	35.59	74.27	48.81	32.1	80.69	0	29.37	78.78	41.26	64.17	72.9	62.08	31.45	35.91	53.16	24.32	30.04	95.99	36.8	19.46	46.59	0	1.85	9.14	3.6	6.34	5.04	4.07	3.14	1.32	3.46	2.69	18.57	19.91	2.18	0	1.99	28.52	3.52	1.78	6.07	14.94	11.12	21.16	8.35	17.57	1.94	0.38	0.1	4.26	5.47	3.86	12.43	3.94	0.63	0.8	0	1.6	3.8	1.43	18.8	4.28	0.49	0	2.13	2.64	1.78	3.51	22.46	8.5	3.14	15.01	25.46	39.92	1.65	12.07	24.73	0.89	0.25	5.58	35.83	20.04	1.54	1.94	0.69	2.84	0.96	0	6.58	0	0	0	164.21	0	124.17	132.55	120.35	185.35	165.51	159.25	181.48	129.45	154.43	162.68	174.63	179.99	191.68	174.42	169.38	184.32	174.76	184.88	122.51	124.71	139.37	153.05	142.01	137.23	140.97	142.3	178.66	134.85	115.66	136.53	60.93	36.73	35.32	45.32	36.56	34.84	63.47	51.29	17.61	16.73	20.93	27.05	40.62	61.6	39.38	35.74	17.01	14.55
HORVU6Hr1G093620	0.03	0.01	0	0.01	0	0	0.01	0.01	0.01	0	0.02	0.05	0	0.01	0	0	0	0	0.04	0.04	0.01	0	0	0.05	0.01	0.01	0.03	0.05	0.01	0.04	0.01	0.01	0	0.01	0	0	0	0.04	0.04	0	0	0	0.04	0	0	0	0	0.03	0	0.01	0.04	0	0.01	0	0	0.06	0	0	0	0	0	0	0	0	0	0.03	0	0	0	0	0	0.07	0	0	0	0.03	0	0	0	0	0	0	0.04	0.17	0.05	0	0	0	0	0	0	0	0	0	0	0	0	0	0	0	0	0	0	0	0	0	0	0	0.03	0	0	0	0	0	0	0	0	0	0	0	0	0	0	0	0	0	0	0	0	0	0	0	0	0	0	0	0	0	0.15	0	0	0	0	0	0.02	0	0	0.07	0.25	0	0	0	0	0	0.1	0	0	0	0	0	0	0	0.03	0	0.16	0	0	0	0	0	0	0	0.03	0	0	0	0	0	0.01	0	0	0	0	0	0	0	0	0	0	0	0.03	0.02	0	0	0	0	0.02	0	0	0.05	0.02	0	0	0	0	0	0	0	0	0	0.02	0	0.04	0.06	0.03	0.1	0.03	0.01	0.01	0.01	0	0.01	0.06	0.04	0.03	0.05	0.02	0
HORVU6Hr1G093630	2.61	1.1	1.35	1.34	1.53	1.75	1.53	0.78	0.55	0.95	0.63	1.11	1.33	1.48	0.85	0.64	1.58	0.86	1.11	1.01	1.39	1.07	1.44	0.85	1.33	0.73	1.19	0.93	1.58	1.01	1.7	1.17	1.42	0.65	0.74	0.9	0.45	0.33	0.81	0.6	0.71	1.03	0.45	1.64	0.4	0.55	1.42	1.26	1.11	1.11	0.94	0.83	0.71	0.17	0.51	0.92	0.22	1.53	0.33	0.6	0.75	0.31	1.14	0.92	0.73	0.55	0.33	0.23	0.75	0.05	0.23	0.15	1.32	0.74	0.99	0.61	0.96	0.74	0.46	0.49	0.26	0.3	2.18	3.74	3.83	3.29	0	0	0	0	0	0	0	0	0	0	0	0	0	0	0	0	0	0	0	0	0.18	0	0.43	0	0	0	0	0	0	0	0	1.05	0.1	0.14	0.22	0	0.42	0.13	0	0	0.21	0.31	0	0.28	0	0	0.59	1	0.19	0.41	0	0	0.09	0.37	0	0	0	0.8	0.96	0.08	0.28	0.26	1.13	1.41	0.13	0.45	1.77	0.5	0.13	0.1	0	0	0.54	0.51	0	0.52	0.07	0.2	0.67	0	0	0.28	0	0.14	0	0	0.07	0	1.6	0	0	0	0.19	0	0.46	1.19	0.31	0	0.82	0.23	0.29	0.3	0.18	1.21	0.61	0.68	1.15	0.49	1.14	0.32	0.27	0.67	0	0.86	0.69	0.5	0.47	1.53	1.18	0.08	0.42	1.35	0.54	0.78	4.96	5.3	7.78	5.13	6.72	8.3	4.9	6.24	3.64	3.91	2.97	4.33	4.26	6.98	7.68	6.22	3.62	3.49
HORVU6Hr1G093640	0.03	0.03	0	0.07	0	0.04	0.04	0	0.02	0	0	0	0.04	0.04	0	0	0	0.04	0	0	0	0	0.01	0	0	0	0.11	0	0.01	0.01	0.04	0	0.04	0	0.08	0.16	0.29	0.06	0.25	0.12	0	0.02	0.02	0.11	0.11	0.02	0.1	0.39	0.2	0.04	0.04	0.08	0.12	0	0	0	0	0	0	0	0	0.01	0	0	0	0	0	0	0.01	0	0	0	0	0	0.02	0	0	0	0.03	0	0	0.01	0.03	0.07	0.02	0	0	0.07	0.21	0	0	0	0	0	0	0.01	0	0	0	0.26	0.07	0	0.81	0	0.1	0.02	0	0	0.01	0	0	0	0	0	0	0	0	0	0	0	0	0	0	0	0	0.04	0	0	0	0	0	0	0	0	0	0	0	0	0	0.1	0.2	0	0	0	0.01	0.05	0	0.1	0	0	0	0.03	0	0	0	0	0	0	0	0	0	0	0	0.16	0	0	0.02	0	0	0.04	0	0	0.17	0	0	0	0	0	0	0	0	0	0	0	0	0	0	0	0	0	0	0	0	0	0	0	0	0	0	0	0	0	0	0	0	0.09	0	0	0	0	0.03	0.03	0.03	0.02	0.45	0.21	0.01	0.01	0.02	0.08	0.09	0.01	0.08	0.2	0.21	0.05	0.02	0.02
HORVU6Hr1G093650	0	0	0	0	0	0	0	0	0	0	0	0	0	0	0	0	0	0	0	0	0	0	0	0	0	0	0	0	0	0	0	0	0	0	0	0	0	0	0	0	0	0	0	0	0	0	0	0	0	0	0	0	0	0	0	0	0	0	0	0	0	0	0	0	0	0	0	0	0	0	0	0	0	0	0	0	0	0	0	0	0	0	0	0	0	0	0	0.61	0.36	5.92	3	0	0.48	0	3.37	0	0.61	0.99	0.18	0.93	0.33	0.04	0.68	0	2.46	2.28	0	0	0.03	0	0	0	0	0	0	0	0	0	0	0	0	0	0	0	0	0	0	0	0	0	0	0	0	0	0	0	0	0	0	0	0	0	0	0	0	0	0	0	0	0	0	0	0	0	0	0	0	0	0	0	0	0	0	0	0	0	0	0	0	0	0	0	0	0	0	0	0	16.99	0	0	0	0	0	0	0	0	0	0	0	0	0	0	0	0	0	0	0	0	0	0	0	0	0	0	0	0	0	0	0	0	0	0	0	0	0	0	0	0	0	0	0	0.01	0	0	0	0	0	0
HORVU6Hr1G093660	53.36	54.18	52.96	53.24	45.86	49.31	49.05	49.05	56.06	56.88	57.63	54.75	51.48	49.83	44.77	45.22	43.26	45.45	48.82	46.18	48.18	45.49	66.64	70.82	66.56	69.47	63.74	69.05	65.76	67.76	67.18	63.66	65.63	63.69	78.12	76.35	75.31	74.07	73.34	76.6	74.79	72.61	72.28	73.12	70.83	73.54	71.03	78.7	74.14	73.92	74.99	72.72	74.4	22.77	20.64	28.14	26.38	26.42	27.9	21.21	28.6	20.74	26.05	25.69	24.23	31.73	28.83	27.48	24.53	25.26	23.86	37.04	36.64	38.92	20.09	20.07	22.96	31.39	31.67	39.06	26.47	27.07	26.46	24.53	25.34	26.63	39.91	33.64	64.65	36.78	32.77	0	56.44	42.48	47.34	61.83	52.24	42.6	28.68	58.38	68.09	39.42	52.83	48.04	57.45	44.7	49.67	15.53	6.18	5.32	2.67	1.41	3.11	2.17	5.94	6.53	9.41	59.21	183.52	67.94	93.54	164.53	120.14	66.18	360.63	103.64	50.14	142.03	48.52	38.45	43.38	115.17	51.66	55.63	49.44	101.73	111.23	82.24	129.08	107.6	139.63	80.91	116.03	137.65	79.69	138.07	71.24	88.52	124.33	42.54	112.33	133.86	41.97	132.61	46.82	43.26	39.19	43.89	129.29	106.18	101.44	89.74	131.55	72.07	64.79	45.5	98.16	87.12	114.02	161.31	131.6	86.79	118.34	75.21	202.03	0	0	0	39.22	0	18.49	17.96	15.9	14.94	16.94	15.28	14.12	19.51	15.45	19.49	13.88	18.81	19.36	19.48	16.54	12.63	12.26	14.37	14.56	15.53	14.66	15.41	15.89	16.12	15.52	15.06	14.64	18.81	15.53	17.8	79.69	85.54	67.77	69.62	71.1	70.38	87.77	70.17	81.94	106.66	93.34	109.78	70.88	71.74	80.24	85.71	80.84	89.62
HORVU6Hr1G093680	152.03	151.82	151.61	150.7	87.46	85.75	87.79	84.9	137.68	137.72	132.65	139.87	65.99	69.02	63.15	65.05	61.86	66.46	53.63	56.82	56.69	57.4	39.55	37.58	35.01	37.58	44.16	42.43	43.81	42.79	37.01	36.21	35.12	37.41	10.75	11.09	10.88	9.78	13.25	11.6	10.42	15.63	15.01	15.24	15.17	12.43	12.63	14.54	15.89	15.34	14.48	15.9	15.4	62.72	59.17	75.28	61.67	77.75	69.15	55.92	65.71	55.21	57.88	59.11	56.41	57.98	54.71	59.91	63.34	58.35	54.72	45.13	48.23	42.11	35.8	37.36	38.21	57.56	54.49	68.6	52.12	56.46	7.66	8.27	7.52	6.94	0.85	5.95	1.78	2.94	5.9	0	2.18	0.93	1.51	0.42	1.4	17.23	9.58	2.48	0.38	2.32	1.31	1.42	2.43	1.79	7.03	0	0.31	0.26	0.12	0	0.04	0.06	1.12	0.41	0.81	48.49	0	0.69	0	0.09	0	0	0	0	34.67	0	12.8	1.44	1.27	0.74	72.3	71.9	160.66	1.36	5.13	1.53	19.09	0	0	0	0	0	5.89	1.08	0	0	32.36	77.85	0.07	0.61	88.25	0.72	0.17	1.88	0	0	0	1.81	0.73	0	0.61	8.21	12.68	0	0	0.07	0	0	0	0	0.51	0.7	0	0	0	0	32.57	0	63.69	64.51	66.65	52.73	55.8	52.32	45.22	60.16	56.19	50.25	63.61	37.78	56.25	50.72	53.84	60.31	85.47	36.51	46.58	49.86	51.27	58.93	66.48	58.7	59.23	50.97	49.13	79.71	57.03	50.17	0.42	0.87	0.71	0.86	0.1	0.16	0.49	0.48	0.33	0.1	0.25	0.27	0.66	0.94	0.18	0.63	0.15	0.26
HORVU6Hr1G093690	0	0	0	0	0	0	0.01	0	0	0	0	0	0.01	0	0	0	0	0	0	0	0	0	0	0	0	0	0.02	0	0	0.01	0	0	0	0.01	0.01	0.01	0	0	0	0	0	0	0.04	0	0	0.04	0	0	0	0	0.02	0	0	0	0	0	0	0	0	0	0	0	0	0	0	0	0	0	0	0	0	0	0	0	0	0	0	0	0	0	0	0	0.23	0.38	0.22	0.19	0	0	0	0	0	0	0	0	0	0	0	0	0	0	0	0	0	0	0	0	0	0	0.07	0.06	0.05	0.04	0.02	0	0.14	0.15	0.05	0	0	2.85	0	0	0	0.66	0	0	0	0	0	3.42	0	0	0	0	0	0.27	0.95	5.33	0.21	0	0	0	0	0.25	0	0	5.08	0	0	0	0	0.88	0	0.37	1.21	3.52	2.29	2.62	0	0	0.24	0	0	0	0	0	0	0	0	0	0	0	0	0	0.13	0	0	0	0	0	0	0	0	0	0	0	0	0	0	0	0	0	0	0	0	0	0	0	0	0	0	0	0	0	0	0	0	0	0	0	0	0.01	0	0	0	0	0	0	0	0	0	0	0	0.02	0	0	0	0
HORVU6Hr1G093720	0	0	0	0	0	0	0	0	0	0	0	0	0	0	0	0	0	0	0	0	0	0	0	0	0	0	0	0	0	0	0	0	0	0	0	0	0	0	0	0	0	0	0	0	0	0	0	0	0	0	0	0	0	0	0	0	0	0	0	0	0	0	0	0	0	0	0	0	0	0	0	0	0	0	0	0	0	0	0	0	0	0	0	0	0	0	0	0	0	0	0	0	0	0	0	0	0	0	0	0	0	0	0	0	0	0	0.45	0	0	0	0	0	0	0	0	0	0	0	0	0	0	0	0	0	0	0	0	0	0	0	0	0	0	0	0	0	0	0	0	0	0	0	0	0	0	0	0	0	0	0	0	0	0	0	0	0	0	0	0	0	0	0	0	0	0	0	0	0	0	0	0	0	0	0	0	0	0	0	0	0	0	0	0	0	0	0	0	0	0	0	0	0	0	0	0	0	0	0	0	0	0	0	0	0	0	0	0	0	0	0	0	0	0	0	0	0	0	0	0	0	0.09	0	0	0	0	0	0	0
HORVU6Hr1G094110	6.07	5.83	5.79	5.56	5.32	5.51	5.27	5.84	6.09	4.8	5.31	4.94	4.28	4.69	5.02	4.33	5.31	4.17	4.93	4.91	5.54	5.38	2.65	3.14	2.75	2.59	4.58	5.24	4.45	4.86	2.54	3.09	3.08	2.66	2.39	2.76	2.04	4.34	2.26	1.87	2.63	2.37	2.26	2.56	2.85	2.96	3.02	4.53	3.41	2.35	1.96	3.9	2.03	2.63	2.76	7.6	3.16	3.74	3.05	3.5	3.11	3.33	3.18	2.54	3.02	4.78	5.24	5.79	5.11	5.35	4.48	3.8	4.08	3.62	6.61	5.18	7.53	4.86	5.26	3.79	4.81	4.34	5.33	5.94	6.28	6.35	7.49	7.37	3.98	8.1	11.49	0	6.5	7.73	6.08	6.8	5.58	4.7	10.66	7.04	5.38	8.69	6.38	8.15	5.05	6.38	6.48	0	1.64	0.72	0.84	0.33	0.96	0.33	0.98	1.14	0.54	48.17	5.29	20.71	3.59	0.5	9.9	23.59	0.96	5.69	19.65	4.32	38.64	23.08	5.45	15.24	31.41	0	12.55	13.74	10.13	12.46	12.34	13.01	9.74	5.48	6.66	2.4	2.62	1.86	16.71	15.61	10.79	3.41	20.7	9.16	2.07	8.35	9.39	15.46	10.04	21.81	33.07	13.04	7.32	12.01	24.26	3.06	7.91	3.72	2.2	5.04	15.34	8.21	9.3	1.72	7.15	3.72	4.2	0	0	0	3.42	0	3.78	4.8	5.05	4.32	4.55	3.03	3.35	5.32	2.77	4.82	3.29	4.38	3.82	4.83	5.53	2.32	3.55	3.66	4.76	4.01	4.4	3.25	5.17	5.49	4.82	4.34	2.9	5.56	5.03	5.95	5.87	4.62	4.38	3.68	4.88	7.22	2.94	4.01	3.8	4.06	3.41	5.34	2.85	2.83	4.64	4.41	7.25	4.7
HORVU6Hr1G094130	0	0	0	0	0	0	0	0	0	0	0	0	0	0	0	0	0	0	0	0	0	0	0	0	0	0	0	0	0	0	0	0	0	0	0	0	0	0	0	0	0	0	0	0	0	0	0	0	0	0	0	0	0	0	0	0	0	0	0	0	0	0.07	0	0	0	0	0	0	0	0	0	0	0	0	0	0	0	0	0	0	0	0	7.78	7.05	9.2	7.27	0	0	0	0.1	0	0	0	0	0	0.1	0.1	0	0	0	0	0.46	0	0	0	0	0	0	0	0	0	0	0	0	0	0	0	0	0.24	0	0	0	0	0.33	0	0	0	0.77	0	0	0	0	0	0	0	0	0	0	0	0	0	0	0	0	0	0	0	0	0	0	0	0.18	0	0	0	0	0	0	0	0.43	0	0	0.18	0	0	0	0	0	0	0	0	0	0	0	0	0	0	0	0	0	0	0	0	0	0	0	0	0	0	0	0	0	0	0	0	0	0	0	0	0	0	0	0	0	0	0	0	0	0	0	19.11	4.41	0.54	3.86	0.03	0	21.63	16.18	6.52	1.41	5.1	6.48	14.11	19.47	0	1.64	1.74	6.12
HORVU6Hr1G094160	0	0	0	0	0	0	0	0	0	0	0	0	0	0	0	0	0	0	0	0	0	0	0	0	0	0	0	0	0.02	0	0	0	0	0	0	0	0	0	0	0	0	0	0	0	0	0	0	0	0	0	0	0	0	0	0	0	0	0	0	0	0	0	0	0	0	0	0	0	0	0	0	0	0.13	0	0	0	0	0	0	0	0	0	1.08	0.9	0.78	0.87	0.08	0	0.04	0	0	0	0.84	0	0	0.04	0.16	0	0	0	0.3	0.06	0.12	0.24	0.04	0	0.04	0	0	0	0	0	0	0	0	0.12	0	0	0.02	0	0	0	0	0	0	0	0	0	0.05	0	0	0	0	0	0	0	0	0	0.04	0	0.02	0	0	0	0	0	0	0	0	0	0	0	0	0	0	0	0	0	0	0	0	0	0	0	0	0	0	0	0	0	0	0	0	0	0	0	0	0	0	0	0	0	0	0	0	0	0	0	0	0	0	0	0	0	0	0	0	0	0	0	0	0	0	0	0	0	0	0	0	0	0	0	0	0	0	0	0	0	0	0.01	0.01	0	0	0	0	0.03	0	0
HORVU6Hr1G094170	0.02	0.05	0.04	0.04	0	0.04	0	0.04	0.05	0	0.08	0.04	0.19	0.04	0.02	0	0	0.08	0.09	0.02	0.06	0.05	0.35	0.16	0.46	0.25	0.36	0.07	0.24	0.15	0.04	0.14	0.09	0.09	0.84	0.98	0.78	1.18	1.05	1.18	1.22	1.25	0.8	0.52	1.24	0.45	0.38	0.43	0.5	0.92	0.67	1.01	0.76	0.03	0.06	0	0.28	0.12	0.12	0.19	0.25	0.29	0.54	0.96	0.94	0.26	0.16	0.36	0.02	0.08	0	1.83	1.44	0.84	0.58	0.43	0.43	0.63	0.62	0.49	0.56	0.28	0	0	0.06	0	0.4	8.35	0.57	8.25	9.18	0	3.46	0.51	3.66	0.32	0.35	0.6	1.09	1.43	0.71	1.18	0.66	0.42	0.49	0.42	8.94	0	0	0	0	0	0	0	0	0	0	0	0	0	0	0	0	0	0	0	0	0	0	0	0	0	0	0	0	0	0	0	0	0	0	0	0	0	0	0	0	0	0	0	0	0	0	0	0	0	0	0	0	0	0	0	0	0	0	0	0	0	0	0	0	0	0	0	0	0	0	0	0.61	0	0.09	0.43	0.23	0.24	0.15	0	0	0.91	0.07	1.36	0.23	0.21	0.22	1.89	0.19	0.22	0	0	0.16	0.17	0.15	0.35	0.25	0.11	0.28	0.91	0.06	0.04	0.51	0.55	0	0	0	0.01	0.02	0.01	0.05	0	0	0	0	0	0	0	0	0	0	0
HORVU6Hr1G094190	11.59	10.7	11.6	10.55	10.92	11.2	9.8	10.14	16.15	14.68	13.91	14.41	9.24	10.29	9.73	8.16	9.1	9.07	7.99	7.22	7.91	7.79	8.23	9.44	9.44	8.62	7.84	8.41	7.54	7.21	8.61	8.55	8.69	9.2	8.05	8.01	7.68	5.31	7.81	7.22	7.51	8.77	8.93	6.11	6.51	8.48	8.42	7.38	10.08	7.42	7.69	7.97	6.05	11.9	11.02	7.69	9.16	12.13	11.27	13.47	8.42	13.71	12.88	13.4	13.34	7.67	8.59	7.54	10.37	10.11	8.07	9.7	6.99	8.02	9.58	10.41	9.91	9.73	8.49	7.13	10.39	6.68	5.1	5.61	6.05	5.07	4.5	6.06	5.49	8.2	1.48	0	7.92	6.73	4.31	3.35	4.97	3.41	5.19	6.39	7.1	8.51	4.83	10.76	0.92	5.54	7.34	2.71	0.76	0.8	0	0.73	0.21	0.68	0.29	0.2	0.67	0	0	0	0	0	0	0	0	0	0	0	0	0	0	0	0	0	0	0	0	0	0	0	0	0	0	0	0	0	0	0	0	0	0	0	0	0	0	0	0	0	0	0	0	0	0	0	0	0	0	0	0	0	0	0	0	0	0	0	0	0	18.23	0	13.66	10.85	14.37	14.35	10.95	16.31	19.36	9.53	13.83	11.31	16.1	15.73	11.08	14.72	14.01	14.35	12.51	18.18	14.29	14.78	11.97	13.69	13.59	13.46	13.46	11.46	17.53	11.95	11.46	13.12	1.44	1.98	1.5	1.74	3.6	4.32	2.28	0.6	0.78	1.59	0.66	1.79	2.12	2.66	5.42	1.78	0.9	1.01
HORVU6Hr1G094200	0	0	0	0	0	0	0	0	0	0	0	0	0	0	0	0.06	0	0	0	0	0	0	0	0	0	0	0	0	0	0	0	0	0	0	0	0	0	0	0	0	0	0	0	0	0	0	0	0	0	0	0	0	0	0	0	0	0	0	0	0	0	0	0	0	0	0	0	0	0	0	0	0	0	0	0	0	0	0	0	0	0	0	0.21	0.26	0.32	0.22	0	0	0	0	0	0	0	0	0	0	0	0	0	0	0	0	0	0	0	0	0.24	0	0	0.07	0	0	0	0	0.4	0	0.11	0	0	0.2	0	0	0	0	0	0	0	0	0	0.1	0	0	0	0	0	0	0.28	0	0	0	0	0	0	0	0	0	0	0	0	0	0	0.05	0	0	0	0.15	0	0	0	0	0.14	0	0	0	0	0	0	0	0	0	0	0	0	0	0	0	0	0	0	0	0	0	0	0.13	0	0.13	0	0	0	0	0	0	0	0	0	0	0	0	0	0.12	0	0	0	0	0	0	0	0	0	0	0	0.1	0.1	0.01	0.04	0	0	0	0.14	0.03	0.07	0	0	0	0	0.07	0.83	0.31
HORVU6Hr1G094220	0	0.02	0	0	0	0	0	0	0.02	0	0	0	0	0	0	0	0	0	0	0	0	0	0	0	0	0.02	0	0.02	0	0.02	0.04	0	0	0	0	0	0	0	0	0	0	0	0	0.06	0	0.1	0	0	0	0	0	0	0	0	0	0	0	0	0	0	0	0	0	0	0	0	0	0	0	0	0	0	0	0	0	0	0	0	0	0	0	0	0	0	0	0	0	0	0	0	0	0	0	0	0	0	0	0	0	0	0	0	0	0	0	0	0.03	0	0	0	0	0	0.04	0	0	0	0	0	0	0	0	0	0	0	0	0	0	0	0	0	0	0	0	0	0	0	0	0	0	0	0	0	0	0	0	0	0	0	0	0	0	0	0	0	0	0	0	0	0	0	0	0	0	0	0	0	0	0	0	0	0	0	0	0	0	0	0	0	0	0	0	0	0	0	0	0	0	0	0	0	0	0	0	0	0	0	0	0	0	0	0	0	0	0	0	0	0	0	0	0	0	0.02	0	0	0	0.02	0.02	0	0	0	0	0.01	0.06	0	0	0	0	0
HORVU6Hr1G094230	0	0	0	0	0	0	0	0	0	0	0	0	0	0	0	0	0	0	0	0	0	0	0	0	0	0	0	0	0	0	0	0	0	0	0	0	0	0	0	0	0	0	0	0	0	0	0	0	0	0	0	0	0	0	0	0	0	0	0	0	0	0	0	0	0	0	0	0	0	0	0	0	0	0	0	0	0	0	0	0	0	0	0	0	0	0	0	0	0	0	0	0	0	0	0	0	0	0	0	0	0	0	0	0	0	0	0	0	0	0	0	0	0	0	0	0	0	0	0	0	0	0	0	0	0	0	0	0	0	0	0	0	0	0	0	0	0	0	0	0	0	0	0	0	0	0	0	0	0	0	0	0	0	0	0	0	0	0	0	0	0	0	0	0	0	0	0	0	0	0	0	0	0	0	0	0	0	0	0	0	0	0	0	0	0	0	0	0	0	0	0	0	0	0	0	0	0	0	0	0	0	0	0	0	0	0	0	0	0	0	0	0	0	0	0	0	0	0	0	0	0	0	0	0	0	0	0.42	0
HORVU6Hr1G094240	11.38	11.63	11.9	11.66	11.38	12.6	10.14	11.8	10.69	10.2	8.71	9.02	9.02	12	9.27	9.2	9.26	8.9	8.78	8.63	8.07	8.44	9.52	9.64	8.13	7.73	11.12	10.38	12.03	11.11	8.76	8.61	7.68	7.15	8.48	7.92	6.32	7.43	7.84	7.08	6.76	9.27	7.9	8.87	8.06	9.02	8.04	8.07	9.08	8.2	7.63	7.58	6.22	4.59	5.34	10.51	4.92	7.43	6.94	5.72	6.78	4.4	6.06	4.34	4.22	8.18	6.99	9.03	6.86	7.95	5.57	7.35	6.78	8.16	8.12	7.55	6.08	8.66	7.67	8.25	8.34	7.84	11.93	9.1	9.32	7.62	7.09	10.6	7.9	9.47	13.51	0	11.65	6.01	13.12	10.44	15.42	19.16	20.13	9.86	5.77	8.82	9.48	7.29	22.63	11.98	8.97	4.69	5.39	2.4	1.93	0.95	1.11	2.05	3.59	6.11	1.15	7.56	35.91	14.51	44.56	29.8	50.1	23.45	49.17	76.26	13.89	41.41	17.14	22.74	18.07	6.93	5.49	14.85	2.13	27.73	8.18	9.25	21.55	16.35	23.62	14.94	4.66	36.32	20.98	2.32	23.36	19.48	13.54	1.19	28.74	22.56	14.66	37.87	4.62	6.81	9.28	24.77	33.52	31.26	15.99	21.3	18.87	4.78	7.08	26.25	5.26	35.81	22.85	20.67	42.13	15.58	8.58	24.61	52.15	0	0	0	8.08	0	7.11	9.3	7.55	7.08	7.22	5.91	6.51	8.72	7.72	9.34	7.12	8.3	8.34	7.27	6.18	6.3	7.35	4.53	7.86	7.5	9	7.54	10.13	7.18	7.03	8.11	5.58	7.93	9.17	6.72	13.57	14.88	19.65	15.63	23.15	23.32	8.73	11.2	12.23	17.59	12.18	12.66	9.2	12.78	25.41	16.44	14.38	13.12
HORVU6Hr1G094260	1.74	1.68	1.54	2.14	1.35	1.41	1.76	1.54	2.64	2.57	2.81	2.37	1.81	0.83	1.25	1.14	1.23	0.53	1.38	1.12	1.74	0.96	0.86	1.06	1.08	0.84	1.07	1.35	1.66	1.63	0.84	1.17	0.95	1.21	1.92	1.79	1.91	4.56	1.96	2.59	2.33	3.9	2.73	1.97	2.56	0.93	1.5	1.54	2.17	2.68	3.92	4.11	2.81	3.5	3.8	10.45	2.21	5.46	5.7	3.23	6.04	4.61	4.42	3.48	3.68	2.55	2.35	1.6	3.4	4.08	1.82	3.43	2.47	4.37	2.81	3.36	4.82	1.98	2.18	2.34	3.67	3.38	5.83	4.21	3.77	4.74	0.23	9.09	19.18	11.65	14.7	0	0.68	0.67	1.81	1.11	0.45	47.87	58.93	14.59	0.96	26.4	17.35	0.25	171.14	0.91	9.15	0	0.05	0	0	0	0.15	0	0	0.54	0	0	1.38	0.31	0	0	3.39	0.16	3.38	0	0	0.79	0	0	0	0	0.58	0	0	0.5	0.25	0.46	0.26	0.94	1.92	0	0	0.68	0	0.6	0.47	0.33	0	0	0.84	0.1	0.03	0.82	0	0.4	0.6	0	0.52	1.16	0.51	0	0	0.21	0.47	0	0.86	2.24	3.85	3.01	0.68	1.48	1.09	0.77	0	0	0	584.61	0.17	0	2.91	2.52	2.03	3.06	3.82	1.64	3.61	2.28	3.73	2.88	3.58	1.78	4.26	1.78	2.54	1.73	3.59	1.73	1	3.23	1.22	3.25	1.17	2.23	1.84	2	1.2	1.26	2.08	1.52	0.66	0.25	1.17	0.66	2.19	2.68	0.65	1.78	0.18	0.18	0.12	0.36	1.37	1.33	1.4	0.69	0.4	0.16
HORVU6Hr1G095070	0.02	0	0.04	0	0.02	0.04	0	0	0.02	0.02	0.07	0	0	0	0.02	0	0	0	0.02	0.02	0.02	0	0.16	0.07	0.09	0.02	0.04	0.04	0.1	0.08	0.07	0.07	0.02	0	0.19	0.21	0.15	0.07	0.08	0.21	0.14	0.07	0	0.13	0.13	0.06	0	0	0.12	0.07	0.18	0.07	0.02	0	0	0	0	0.02	0	0	0	0	0	0	0	0.03	0	0	0.02	0	0	0	0.14	0	0	0	0	0	0	0	0	0	0.24	0.15	0.1	0	0	0	0	0	0	0	0	0	0	0	0	0	0	0	0	0	0	0	0	0.03	0.07	0	0.52	0.05	0	0	0.09	0	0.23	0	0.16	0	0	0	0	0	0	0	0	0	0.1	0	0	0	0	0	0	0	0	0	0	0	0.4	0	0	0	0	0	0	0	0	0	0.04	0	0	0	0	0	0	0	0	0	0	0	0	0	0	0	0.3	0	0	0	0	0	0.13	0	0	0	0	0	0	0	0	0	0	0	0	0	0	0	0	0	0	0	0	0	0	0.05	0	0	0	0	0	0	0	0	0	0	0	0	0	0	0	0	0	0.04	0.02	0.01	0	0	0.03	0	0.01	0	0	0.06	0.05	0	0.02	0	0.05	0
HORVU6Hr1G095100	19.78	20.98	20.12	19.99	21.02	22.08	21.1	20.28	17.35	17.04	19.06	17.65	24.03	23.95	22.15	24.2	22.79	21.42	23.4	24.07	23.42	23.63	28.61	25.22	26.42	26.4	29.8	30.79	32.16	29.34	29.04	29.45	28.82	28.6	33.7	32.44	35.2	27.74	32.74	35.1	32.11	38.11	33.04	38.06	39.58	34.2	32.39	34.87	30.57	34.52	36.76	35.4	36.97	17.6	19.82	22.46	14.9	19.67	19.57	17.59	18.73	16.04	19.71	18.75	18.4	29.9	30.88	29.38	30.34	30.68	31.52	26.23	24.35	23.21	26.18	25.68	24.39	23.8	24.9	27.25	29.17	25.4	27.66	24.69	23.54	25.68	42.55	39.29	47.13	35.41	36.81	0	45.53	31.9	47.7	50.39	33.73	27.71	34.27	63.4	30.03	44.86	64.54	32.57	40.6	50.98	39.74	0	3.97	10.02	7.8	9.77	6.15	1.88	8.44	16.88	11.68	73.54	54.14	77.44	1.93	57.97	10.93	91.4	21.25	16.5	129.58	67.79	79.22	69.23	111.49	69.41	108.2	133.88	195.47	110.53	70.42	101.04	101.81	83.74	63.58	95.73	136	68.61	229.75	257.37	97.24	148.27	315.33	223.73	5.25	96.7	152.55	84.08	92.17	56.82	41.67	63.2	24.46	158.15	76.39	90.85	128.31	295.51	266.23	75.5	92.55	84.01	13.33	46.15	47.35	75.06	93.77	124.61	8.31	0	0	0	26.43	0	20.58	23.29	20.16	17.34	22.14	20.05	16.02	19.67	24.05	20.25	18.01	18.37	17.91	15.53	13.12	16.39	18.58	14.99	20.94	19.02	22.28	21.36	16.44	20.27	18.69	17.77	15.77	16.75	25.01	18.12	23.88	26.08	25.99	22.57	28.86	36.96	23.04	23.58	24.6	24.37	19.05	24.11	24.44	22.94	32.12	25.42	31.41	26.45
HORVU6Hr1G095110	11.95	12.95	13.55	11.36	10.59	12.98	11.84	11.6	10.69	12.45	10.68	9.33	14.11	14.58	16.37	12.14	11.23	13.23	12.34	9.97	11.81	11.39	14.46	11.96	11.2	12.72	17.99	13.84	14.72	15.03	15.05	13.93	15.74	13.41	14.71	11.45	13.67	10.25	12.76	11.08	11.25	12.22	10.23	10.97	11.16	11.92	14.81	15.88	12.19	11.61	15.59	12.01	12.14	10.02	3.83	7.91	7.67	5.57	4.46	4.62	19.17	3.88	5.5	9.67	5.61	14.42	8.34	27	31.01	8.23	15.8	8.98	8.27	12.38	10.53	15.26	29.61	8.56	10.98	9.77	9.13	8.76	16.83	22.31	12.74	7.61	10.42	16.75	21.66	14.43	34.95	0	11.88	13.67	20.3	13.96	19.88	37.44	24.82	17.56	13.62	24.59	21.92	13.58	37.95	19.81	25.41	0	3.21	10.52	3.04	1.18	8.19	1.55	6.36	4.36	9.62	8.62	60.45	19.74	27.52	14.2	32.12	9.6	13.2	19.42	11.13	28.41	14.38	11.13	10.43	8.89	11.53	8.44	17.29	5.66	10.51	24.36	19.01	11.92	31.25	18.38	11.49	18.56	19.47	38.04	14.18	13.89	17.35	17.13	33.13	13.51	17.49	13.67	15.47	15.95	42.91	22.13	15.64	16.07	21	6.15	11.61	16.34	20.45	18.06	50.75	26.54	39.33	35.88	18.85	40.04	41.5	19.4	14.47	0	0	0	7.38	0	37.18	41.46	21.9	11.8	23.55	20.26	7.25	38.34	26.24	33.26	15.18	16.3	27.89	24.96	32.38	22.2	12.92	21.89	27.92	31.25	33.68	30.3	23.59	17.24	13.4	34.83	10.84	22.02	37.99	19.3	24.44	15.87	16.23	16.78	16.72	20.55	22.54	23.91	17.18	21.49	19.34	28.82	20.32	21.61	17.07	16.27	21.06	17.87
HORVU6Hr1G095120	34.82	34.73	32.34	35.02	45.43	43.82	43.71	44.59	37.46	34.44	34.29	36.47	19.31	19.81	16.18	15.81	16.47	16.5	17.52	15.98	15.37	16.58	7.51	7.18	7.37	8.46	12.96	12.86	12.13	12.84	7.58	8.25	7.83	7.13	4.94	6.17	6.77	5.15	5.67	5.26	4.65	6.43	6.85	7.59	6.89	9.42	10.09	11	11.08	6.64	6.77	8.31	7.19	8.42	10.19	9	9.01	11.05	11.59	10.84	15.06	9.88	9.01	8.1	9.08	4.34	2.92	3.03	3.83	3.64	2.08	5.82	5.48	5.52	10.71	8.88	8.18	3.75	4.42	5.53	5.05	5.34	44.67	33.03	34.51	40	17.81	12.82	45.27	67.25	24.06	0	20.35	11.55	13.87	17.85	15.4	25.91	28.07	20.85	31.67	34.86	32.95	31.49	9.35	44.44	4.96	0	5.87	16.93	9.2	9.12	8.59	3.97	18.96	38.79	26.83	0	0	0	0	0	0	0.12	0	0	0	0	0	0	0	0	0	0	0	0	0	0	1.35	2.39	0	0	0	0	0	0	0	0	1.16	0	1.02	0	0	0	0	0	0	0	0	0	0	0	0	0.12	0	0	0	5.69	0	0	0	0.8	0	0	0	0	0	0	9	0	6.2	3.81	4.94	4.59	3.97	4.18	3.65	7.91	6.4	4.92	4.61	5.94	9.15	5.64	3.67	2.42	2.38	4.12	6.93	6.53	4.14	5.47	7	6.74	6.61	3.45	2.02	5.24	5.33	4.48	7.03	3.59	1.3	2.24	0	0.24	5.63	6.31	2.77	1	1.14	1.32	6.43	7.89	0.11	2.46	0.73	1.59
HORVU6Hr1G095130	10.72	11.34	10.96	10.88	10.8	11.04	10.83	11.82	9.48	9.67	8.77	9.74	13.15	13.32	16.13	15.39	15.98	16.35	14.23	14.81	13.38	13.33	13.82	13.75	13.6	13.59	11.51	11.21	10.75	12.1	15.41	14.79	14.38	14.95	13.85	14.67	14.31	13.68	15.1	15.61	15.32	13.43	14.14	12.47	13.33	12.76	12.35	12.59	14	14.25	12.67	13.81	13.95	10.31	12.03	8.9	9.6	10.7	10.8	10.52	9.43	11.02	11.08	10.48	11.95	11.67	10.86	10.67	11.06	10.16	9.47	11.17	11.43	11.62	8.58	9.27	8.38	12.98	12.36	12.93	10.26	9.43	4.95	6.38	6.01	5.54	58.71	55.12	25.44	42.38	57.03	0	37.46	32.03	20.4	27.49	17.73	22.92	27.7	30.88	17.07	13.82	31.82	29.68	9.81	35.13	30.74	0	1.15	0.6	0.22	0.21	0.44	0.11	0.62	0.2	0.47	0.17	0.02	0.37	0.13	0.23	0	0	0	0	0.07	0	0.72	0.02	0	0	0	0	0	0.08	0.1	0.05	0	0	0.14	0.04	0	0.03	0	0	0.11	0	0	0	0	0.04	0	0.09	0	0.11	0.23	0	0	0	0.15	0	0	0.05	0	0	0	0.03	0	0.1	0.05	0	0	0	0	0	0	0	6.21	0	20.18	22.37	16.16	12.26	20.76	21.97	14.23	23.49	19.32	18.65	15.98	14.9	23.51	18.76	14.95	17.77	25.32	18.52	17.88	21.76	23.17	25.49	24.67	22.78	18.29	21.95	22.49	23.35	24.1	18.61	0.82	0.86	0.56	0.89	1.51	1.37	1.02	0.75	0.72	1.45	1.01	0.94	1.96	0.99	1.53	1.13	0.81	0.99
HORVU6Hr1G095140	27.65	27.91	27.59	27.2	27.3	27.84	26.81	27.46	20.3	21.15	20.45	21.08	40.3	37.4	31.87	32.55	35.58	32.49	31.57	30.59	29.95	29.89	31.05	29.91	30.89	29.56	42.59	41.29	42.39	42.02	28.75	28.14	28.85	30.89	22.95	22.35	24.34	23.57	22.02	22	21.08	25.91	26.68	24.84	24.77	27.87	31.35	30.99	24.63	26.47	26.8	26.04	24.55	6.08	7.42	7.53	6.79	8.41	8.86	8.74	9.49	6.87	12.08	13.07	14.57	13.78	11.64	10.9	8.12	8.35	9.3	14.52	15.88	15.76	14.35	12.61	12.05	12.94	13.92	15.15	8.4	8.36	16.58	12.91	12.89	12.01	32.24	25.75	29.1	32.45	28.9	0	25.89	28.99	15.76	30.15	22.95	28.31	31.27	37.21	22.71	29.81	34.86	26.61	39.68	26.07	43.59	6.99	12.03	19.16	8.15	12.2	7.28	3.63	7.69	16.69	12.38	32.4	34.83	56.38	20.02	11.21	33.2	52.15	23.74	51.53	33.91	21.74	71.75	69.35	13.28	25.81	55.24	8.39	46.48	19.44	71.23	114.99	42.41	20.05	24.01	24.83	19.06	18.91	21.06	28.01	53.98	23.36	63.05	21.25	40.9	53.88	46.62	44.28	40.18	44.87	50.89	58.14	39.34	33.45	54.2	31.9	27.32	43.61	10.5	28.94	43.57	24.81	26.14	29.24	8.82	46.4	32.87	19.27	31.02	0	0	0	37.99	0	17.41	20.26	20.14	11.87	14.25	11.39	9.11	17.85	13.9	20.17	16.2	15.28	15.17	20.28	16.77	8.26	15	8.92	18	18.32	21.7	15.73	18.98	18.22	18.11	20.72	11.27	16.5	20.95	20.4	66.82	78.88	43.89	58.78	31.7	32.44	178.63	62.12	79.6	71.03	78.1	80.16	428.96	98.6	30.76	58.17	87.42	80.57
HORVU6Hr1G095160	0	0	0	0	0	0	0	0	0	0	0	0	0	0	0	0	0	0	0	0	0	0	0	0	0	0	0	0	0	0	0	0	0	0	0	0	0	0	0	0	0	0	0	0	0	0	0	0	0	0	0	0	0	0	0	0	0	0	0	0	0	0	0	0	0	0	0	0	0	0	0	0	0	0	0	0	0	0	0	0	0	0	0	0	0	0	0	0	0	0	0	0	0	0	0	0	0	0	0	0	0	0	0	0	0	0	0	0	0	0	0	0	0	0	0	0	0	0	0	0	0	0	0	0	0	0	0	0	0	0	0	0	0	0	0	0	0	0	0	0	0	0	0	0	0	0	0	0	0	0	0	0	0	0	0	0	0	0	0	0	0	0	0	0	0	0	0	0	0	0	0	0	0	0	0	0	0	0	0	0	0	0	0	0	0	0	0	0	0	0	0	0	0	0	0	0	0	0	0	0	0	0	0	0	0	0	0	0	0	0	0	0	0	0	0	0	0	0	0	0	0	0	0	0	0	0	0	0
HORVU7Hr1G000050	0.36	0.74	0	0	0	0.06	0.09	0.05	0.05	0.5	0.16	0.45	0	0.48	0.53	1.02	0.06	0.06	0	1.4	0	0.42	0	0	0.43	0	0	0.05	0.06	0	0	0	0.57	0.09	0.04	0	0	0	0	0	0	0	0	0.16	1.17	0	0	0.28	0	0.06	0	0	0.06	0	0	0	0	0	0	0	0	0	0	0	0	0	0	0	0	0	0	0	0	0	0	0	0.07	0	0	0	0	0	4.81	6.22	0.1	0.1	0.17	0	0	0	0	0	0	0	0	0.22	0	0	0	0	0	4.52	0	0.19	0	0	0	0	7.43	3.3	0.99	5	3.08	1.5	2.22	9.21	2.13	0	0	0	0	0	0	0	0	0	0	0	0	1.16	0	0	0	0	0	0	0	0	0	0	0	0	0	0	0	0	0	0	0	0	0	0	0	0	0	0	0	0	0	0	0	0	0	0	0	0	0	0	0	0	0	0	0	0	0	0	0	0	0	0	0	0	0	0	0	0	0	0	0	0	0	0	0	0	0	0	0	0	0	0	0	0	0	0	0	0	0	0	0	0	0	0	0	0	0	0	0	0	0	0	0	0	0	0	0.33	0.85	0	0
HORVU7Hr1G000070	0.03	0.02	0.02	0.03	0.03	0.06	0.06	0.02	0	0.05	0	0	0.01	0	0.03	0.02	0.03	0.02	0.01	0	0.01	0	0.04	0	0.01	0.02	0.02	0.01	0.03	0.02	0.02	0.02	0	0.03	0	0	0.02	0.03	0	0.03	0.03	0	0.06	0	0.03	0	0.03	0	0	0.01	0	0	0.03	0	0	0	0	0.02	0	0	0	0	0.01	0	0	0.01	0	0.01	0.05	0	0.03	0	0.01	0.02	0	0.01	0.01	0.04	0	0	0.08	0	0	0	0	0	0.57	0.02	0	0.17	0	0	0	0.16	0	0.56	0	0	0	0	0	0	0	0.37	0.03	0.01	0.5	0	0	0.43	0.02	0.04	0	0	0.05	0.11	0.24	0	0	0	0	0	0	0	0	0	0.27	0	0	0	0	0	0.02	0.6	0	0	0	0	0	0	0	0	0	0	0.08	0	0	0	0.05	0.26	0	0	0.08	0	0	0	0	0.45	0	0	0	0	0	0	0	0	0	0	0	0	0	0	0	0.06	0	0	0	0	0.05	0	0	0	0	0.06	0	0	0	0	0	0	0	0	0	0	0	0	0	0	0	0.02	0	0	0	0	0	0	0	0	0	0	0	0	0	0	0.01	0	0	0	0	0	0	0	0	0	0	0.01	0	0
HORVU7Hr1G000080	0.26	0.25	0.45	0.13	0.48	0.73	0.61	0.14	0.76	0.9	0.53	0.72	0.16	0.1	0.34	0.22	0.33	0.16	0.33	0.45	0.37	0.16	0.21	0.07	0.09	0	0.26	0.48	0.23	0.29	0.16	0.29	0.33	0.55	0.15	0.21	0.25	0	0.54	0.23	0.12	0.18	0	0.21	0.11	0.48	0	0	0.19	0.27	0.04	0.17	0.16	0	0.09	0.17	0	0	0	0.05	0	0.16	0.12	0	0.08	0	0.15	0.35	0.06	0.26	0.25	0.32	0.14	0.37	0.3	0.48	0.81	0.12	0.05	0.12	0.13	0.19	3.11	1.89	2.25	2.84	7.3	0.27	0	0.33	0	0	0	5.22	0	4.45	0	0	0	0	0	3.65	0	3.34	1.29	0	5.66	0	2.37	7.69	1.09	1.8	1.77	0.78	3.82	2.53	4.68	0	0	0	0	0	0	0	0	0	0	0	0	0	0	0	0	0	0	0	0	0	0	0	0	0	0	0	0	0	0	0	0	0	0	0	0	0	0	0	0	0	0	0	0	0	0	0	0	0	0	0	0	0	0	0	0	0	0	297.81	0	0	0.24	0	0	0.08	0	0	0	0	0	0	0	0	0	0.08	0	0	0	0	0	0	0	0	0	0	0	0	0	0	0	0	0	0	0	0	0	0	0	0.03	0	0	0	0	0	0	0	0.06	0	0.05	0	0
HORVU7Hr1G000090	0	0	0	0	0	0	0	0	0	0	0	0	0	0	0	0	0	0	0	0	0	0	0	0	0	0	0	0	0	0	0	0	0	0	0	0	0	0	0	0	0	0	0	0	0	0	0	0	0	0	0	0	0	0	0.01	0.12	0	0.06	0	0	0	0.15	0	0	0.06	0	0	0	0	0	0	0	0	0	0	0	0	0	0	0	0	0	0.54	0.7	0.56	0.07	0	0.03	0.57	0.39	0	0	0	0	0	0	0	0	0.46	0	0	0	0.32	0	0	0	0	0	0	0	0	0	0	0	0	0	0	0	0	0	0	0	0	0	0	0	0	0	0	0.09	0	0	0	0	0	0	0	0	0	0	0	0	0	0	0	0	0.07	0	0	0	0	0	0	0	0	0.01	0	1.56	0	0	0	0	0	0	0	0	0	0	0	0	0	0	0	0	0	0	0	0	0.31	0	0	0	0	0	0.07	0	0	0.08	0	0	0	0	0	0	0	0	0	0	0	0	0	0	0	0	0	0.08	0	0	0	0.03	0	0	0	0	0	0	0	0	0	0	0	0	0	0	0.02	0	0	0
HORVU7Hr1G000250	4.06	4.18	3.15	3.76	18.18	18.19	18.34	18.32	2	1.85	1.64	2	3.29	3.74	3.3	3.72	3.6	3.68	3.82	4.13	3.72	4	1.94	1.8	2.03	1.86	4.05	3.88	4.27	3.66	1.23	1.32	1.39	1.3	1.34	1.41	1.49	1.15	1.71	1.38	1.41	2.25	2.07	2.06	2.35	1.36	1.56	1.35	1.17	1.87	2.19	2.4	2.19	0.43	0.56	0.63	0.85	0.69	0.99	1.49	1.62	1.2	1.9	1.98	2.11	0.02	0.09	0.04	0.01	0.06	0.03	0.13	0.09	0.11	1.54	1.03	1.67	0.03	0.02	0.1	0.02	0.14	0.81	1.23	1.69	0.85	352.49	70.41	178.16	20.36	6.76	0	1.9	197.48	83.98	328.47	44.84	2.87	7.34	204.19	71.42	325.99	190.54	308.1	136.22	88.21	5.08	4.68	28.68	4.76	6.34	4.17	10.71	4.55	7.76	1.09	4.38	0.07	2.06	32.71	12.79	0	3.38	5.13	0	0	0	0.51	0	9.61	23.08	0.52	0.6	0.9	2.2	3.14	31.84	38.08	12.36	43.1	11.74	31.47	0	12.61	0.16	0	16.13	0.78	0.85	0.88	30.09	11.35	3.85	17.09	4.29	37.46	47.16	4.02	9.49	2.59	26.15	3.01	2.16	0.77	1.68	0	8.63	3.89	8.98	9.17	1.52	0.08	0	0	0	0	0	0	36.69	0	0.47	0.2	0.76	0.7	0.33	0.99	1.15	0.38	0.52	0.46	2.7	1.56	0.06	1.05	1.7	1.63	0.03	2.35	2.28	0.56	2.32	0.14	1.72	0.72	1.74	1.22	0.47	0.17	0.03	0.64	0.32	1.26	1.15	1.22	3.95	4.83	0.32	0.47	0.71	2.23	0.85	0.06	0.44	0.69	3.2	1.44	2.52	1.19
HORVU7Hr1G000260	32.24	32.19	30.48	30.61	96.16	95.86	95.98	96.09	16.38	16.37	17.06	16.34	24.49	24.65	31.11	30.58	30.49	30.68	32.45	33.34	32.6	33.08	12.44	12.85	13.17	13.32	37.25	38.45	38.32	37.47	19.34	18.06	19.45	18.03	4.75	4.45	4.65	5.59	5.67	5	4.98	5.64	6.26	6.27	6.44	8.76	7.11	7.29	5.96	6.22	6.15	5.93	6.56	0.14	0.09	0.16	0.2	0.49	0.16	0.58	0.5	0.43	0.57	0.65	1	0.2	0.23	0.37	0.19	0.33	0.18	0.45	0.41	0.24	3.55	3.03	3.08	0.39	0.37	0.52	0.04	0.08	5.28	3.33	5	2.69	770.67	231.01	661.07	91.61	62.22	0	18.91	344.94	354.02	742.78	186.21	7.49	16.46	800.6	217.33	673	539.87	653.81	708.1	176.9	3.82	27.24	76.8	13.85	19.4	16.5	31.1	17.85	25.57	2.66	14.99	1.81	238.1	85.7	57.23	0.13	53.95	180.33	5.59	11.58	0.6	191.99	26.15	68.58	286.75	84.41	10.41	14.57	77.21	32.11	678.91	434.4	1320.51	929.11	422.25	801.56	13.47	395.6	165.08	26.81	183.28	1022.82	95.51	13.21	216.73	545.53	168.67	566.22	118.3	379.51	327.65	84.47	187.9	353.24	945.22	608.75	292.37	179.94	298.03	610.23	1546.58	1367.36	139.39	391.44	181.93	66.51	0.56	2.73	7.76	0	0	0	12.97	0	1.28	1.29	2.05	1.58	0.63	1.53	2.3	0.42	0.42	0.87	4.46	2.58	0.2	2.22	4.61	2.04	0	2.78	4.42	2.93	4.33	0.31	2.31	1.88	5.05	2.84	0.61	0.18	0	2.45	27.86	52.08	35.09	57.44	13.92	17.52	38.73	38.1	24.86	12.43	12.68	12.01	24.28	52.63	12.45	27.01	15.63	21.04
HORVU7Hr1G000910	8	8.03	8.18	7.91	7.3	7.58	7.78	8.11	6.61	6.32	5.86	6.9	9.13	10.04	10.64	11.66	11.02	11.8	10.23	9.91	10.18	9.71	10.13	9.85	9.31	10.25	8.63	9.12	9.85	9.24	9.61	10.32	9.74	9.46	11.79	11.75	11.92	11.02	12.25	11.44	12.39	10.32	12.18	11.8	12.3	11.04	10.74	11.7	10.43	11.52	11.82	12	11.13	5.36	3.78	3.62	3.68	5.99	5.13	3.88	3.77	3.42	6.71	6.67	7.78	7.7	8.42	7.81	8.91	8.43	9.44	8.31	9.41	8.13	6.58	7.13	7.33	9.59	8.19	6.16	9.36	8.73	16.15	17.01	16.36	17.48	13.9	8.38	9.37	12.06	10.58	0	16.22	13.64	12.94	12.18	11.9	7.44	8.28	9.2	10.22	16.74	9.81	12.93	12.97	10.44	21.05	2.32	2.94	3.53	1.19	1.32	1.49	0.6	1.44	2.83	2.38	89.07	40.43	40.98	28.15	41.15	40.6	30.44	16.99	46.44	78.72	23.99	23.27	24.19	30.56	36.61	49.65	53.1	66.55	11.53	21.64	39.68	33.12	28.12	32.01	36.54	46.41	21.44	39.05	51.77	23.19	29.83	30.38	53.67	34.72	17.08	55.11	14.32	49.59	41.27	41.28	25.22	39.98	29.6	26.1	25.06	22.42	50.11	55.82	8.28	33.08	22.2	62.47	41.99	26.86	102.25	64.34	36.02	45.75	0	0	0	7.67	0	15.64	16.52	15.41	11.16	15.94	13.66	6.84	16.72	14.39	18.48	19.51	12.84	18.05	14.89	18.89	16.11	17.01	15.24	16.6	14.04	31.27	20.06	27.82	24.54	33.01	19.51	12.55	20.22	17.88	17.92	7.16	6.74	7.68	6.61	9.57	10.05	6.67	6.76	4.56	4.98	5.04	6.08	6.5	7.3	10.91	7.25	4.22	5.23
HORVU7Hr1G002770	0	0	0	0	0	0	0	0	0	0	0	0	0	0	0	0	0	0	0	0	0	0	0	0	0	0	0	0	0	0	0	0	0	0	0	0	0	0	0	0	0	0	0	0	0	0	0	0	0	0	0	0	0	0	0	0	0	0	0	0	0	0	0	0	0	0	0	0	0	0	0	0	0	0	0	0	0	0	0	0	0	0	0	0	0	0	0	0	0	0	0	0	0	0	0	0	0	0	0	0	0	0	0	0	0	0	0	0	0	0	0	0	0	0	0	0	0	0	0	0	0	0	0	0	0	0	0	0	0	0	0	0	0	0	0	0	0	0	0	0	0	0	0	0	0	0	0	0	0	0	0	0	0	0	0	0	0	0	0	0	0	0	0	0	0	0	0	0	0	0	0	0	0	0	0	0	0	0	0	0	0	0	0	0	0	0	0	0	0	0	0	0	0	0	0	0	0	0	0	0	0	0	0	0	0	0	0	0	0	0	0	0	0	0	0	0	0	0	0	0	0	0	0	0	0	0	0	0
HORVU7Hr1G002780	0.76	0.48	0.55	0.16	0.2	0.21	0.1	0.1	0.59	0.17	0.55	0.61	0.17	0.45	0.29	0.86	0.81	0.49	0.4	0.46	0.21	0.39	0.16	0.55	0.2	0.3	0.33	0.78	0.19	0.32	0.16	0.35	0.55	0.5	0.05	0	0.2	0	0.19	0	0.17	2.2	0	0.3	0	0.79	0.15	0.15	0.27	0.16	0.51	0	0.25	0.47	0	4.57	0.92	0	1.74	2.4	5.87	0.28	1.57	1.62	0.07	0.86	0.77	0.89	0.41	0.67	0	0.25	0.35	0.37	0.38	0.28	0.5	0.18	0.27	0	0	1.67	0.8	2.71	1.09	1.09	5.73	3.37	11	2.07	4.74	0	0.49	1.43	0.85	16.79	3.32	4.29	0.12	7.23	5.44	14.52	14.34	8.29	14.71	1.27	17.5	0	0.43	0	0	0	0.13	0	0	0	0	0	0	0	0	0	0	0	0	0	0	0	0	0	0	0	0	0	0	0	0	0	0	0	0	0	0	0	0	0	0	0	0	0	0	0	0	0	0	0	0	0	0	0	0	0	0	0	0	0	0	0	0	0	0	0	0	0	0	0	0	0	0.44	0	0.67	0.62	1.24	0.88	1.51	0.91	0.39	0.48	0.37	0.37	0.27	0.12	0.75	0.92	1.09	0.51	1.08	0.58	0.87	0.8	2.12	1.91	1.61	1.21	1.36	1.11	0.49	2.95	1.06	1.14	0.92	1.13	1.08	1.2	1.34	1.08	1.08	1.71	0.65	0.57	0.45	0.55	0.34	0.94	1.48	1.13	0.16	1.07
HORVU7Hr1G002800	0	0	0	0	0	0	0	0	0	0	0	0	0	0	0	0	0	0	0	0	0	0.04	0	0	0	0.04	0	0	0	0	0	0	0	0	0	0	0	0	0	0	0	0	0	0	0	0.11	0	0	0	0	0.05	0	0	0	0	0	0	0	0	0	0	0	0	0	0	0	0	0	0	0	0	0	0	0	0	0	0	0	0	0	0	0	0	0.08	0	0	0	0.64	0	0.08	0.76	0	0	0.23	0	0	0	1.57	0.36	0	0	0	0	0.05	0	0	0.07	0	0.09	0.11	0.21	0	0	0	0	0	0.22	0	0	0	0	3.36	0.26	0	0	0	0	0	0	0	0	0	0	0	0	0	0	0	0	0	0	0	0	0	0	0	0	0	0	0	0	0	0	0	0	0	0	0	0	0	0	0	0	0	0	0	0	0	0	0	0	0	0	0	0	0	0	0	0	0	0	0	0	0	0	0	0	0	0	0	0	0	0	0	0	0	0	0	0	0	0	0	0	0	0	0	0	0	0	0	0.12	0.11	0	0.03	0	0	0	0	0.02	0.02	0.22	0.15	0	0	0.02	0	0.02	0.05
HORVU7Hr1G002820	144.52	145.43	149.3	143.83	192.85	193.13	190.77	194.89	70.19	69.42	71.11	70.01	327.47	329.43	399.61	401.91	392.02	397.73	440.1	440.32	435.65	435	338.57	340.8	345.55	345.69	384.5	381.35	381.57	382.22	448.18	440.16	438.84	438.16	169.97	167.12	164.71	157.02	161.91	155.77	163.62	176.23	179.64	167.01	169.32	183.91	187.6	183.02	183.96	177.33	171.39	172.26	169.93	0.86	0.89	0.74	1.18	1.95	1.57	1.54	2.27	1.82	2.26	1.96	2.21	1.29	1.22	1.31	0.7	0.75	0.74	0.95	0.35	0.14	0.98	1.3	1.12	0.15	0.28	0.17	0.79	0.4	19.88	15.15	19.21	18.34	1048.92	229.58	129.78	194.28	253.63	0	604.02	576.24	206.65	336.16	102.91	132.87	235.98	231.9	107.63	130.93	338.87	304.12	244	234.53	596.05	0	1.21	0.61	0.15	0	0.96	0	1.77	4.4	2.87	0	0	0	0	0	0	0.92	0	0	0	0	0	0.52	0	0	0	0	0	0	0	0	0	0	0	0	0	0	0	0	0.13	0	0	0	0	0	0	0	0	0	1.25	0	0.58	0.03	0	0	0	0	0	0	0	0	0	0	0	0	0	0	0	0	0	0	20.42	0	0.18	0.67	0.96	0.29	0.04	0.11	0.36	0.44	0.45	0.06	0.12	0	0.11	0.22	0.04	0.11	0.03	0.1	0.11	0.17	0.27	0.24	0.15	0.27	0.32	0.75	0.24	0.04	0.19	0.38	0.25	0.01	0.35	0.07	2.14	1.46	0.02	0.09	0.22	0.11	0.17	0.02	0.11	0	2.2	0.49	0.01	0.07
HORVU7Hr1G002830	0	0.24	0	0	0	0	0	0	0	0	0	0	0	0	0	0	0.71	0	0	0	0	0	0	0	0	0	0	0.6	0.64	0	0	0	0	0	0	0	0	0	0	0	0	0	0	0	0	0	0	0	0	0	0	0	0	0	0	0	0	0	0	0	0	0	0	0	0	0	0	0	0	0	0	0	0	0	0	0	0	0	0	0	0	0	0	0	0	0	0	0	0	0	0	0	0	0	0	0	0	0	0	0	0	0	0	0	0	0	0	0	0	0	0	0	0	0	0	0	0	0	0	0	0	0	0	0	0	0	0	0	0	0	0	0	0	0	0	0	0	0	0	0	0	0	0	0	0	0	0	0	0	0	0	0	0	0	0	0	0	0	0	0	0	0	0	0	0	0	0	0	0	0	0	0	0	0	0	0	0	0	0	0	0	0	0	0	0	0	0	0	0	0	0	0	0	0	0	0	0	0	0	0	0	0	0	0	0	0	0	0	0	0	0	0	0	0	0	0	0	0	0	0	0	0	0	0	0	0	0	0
HORVU7Hr1G003010	0	0	0	0	0	0	0	0	0	0	0	0	0	0	0	0	0	0	0	0	0	0	0	0	0	0	0	0	0	0	0	0	0	0	0	0	0	0	0	0	0	0	0	0	0	0	0	0	0	0	0	0	0	0	0	0	0	0	0	0	0	0	0	0	0	0	0	0	0	0	0.12	0	0	0	0.06	0	0	0	0	0	0.11	0.17	0.16	0	0	0	0	0	0	0	0	0	0	0	0	0	0	0	0	0	0	0	0.09	0	0	0	0	0	0	0	0	0	0	0	0	0	0	0	0	0	0	0	0	0	0	0	0	0	0	0	0	0	0	0	0	0	0	0	0	0	0	0	0	0	0	0	0	0	0	0	0	0	0	0	0	0	0	0	0	0	0	0	0	0	0	0	0	0	0	0	0	0	0	0	0	0	0	32.11	0	0	0.1	0	0	0.1	0	0	0	0	0	0	0	0	0	0	0	0	0	0	0	0	0	0	0	0	0	0	0	0	0.1	0	0	0	0	0	0	0	0	0	0	0	0	0	0	0	0	0	0	0
HORVU7Hr1G003020	0	0	0	0	0	0	0	0	0	0	0	0	0	0	0	0	0	0	0	0	0	0	0	0	0	0	0	0	0	0	0	0	0	0	0	0	0	0	0	0	0	0	0	0	0	0	0	0	0	0	0	0	0	0	0	0	0	0	0	0	0	0	0	0	0	0	0	0	0	0	0	0	0	0	0	0	0	0	0	0	0	0	0	0	0	0	0	0	0	0	0	0	0	0	0	0	0	0	0	0	0	0.06	0	0	0	0	0	0	0	0	0	0	0	0	0	0	0	0	0	0.16	0	0	0	0	0	0	0.08	0	0	0	0	0	0	0	0	0	0	0	0	0	0	0	0	0	0	0	0	0	0	0	0	0	0	0	0	0	0	0	0	0	0	0	0	0	0	0	0	0	0	0	0	0	0	0	0	0	0	0	0	0	0	0	0	0	0	0	0	0	0	0	0	0	0	0	0	0	0	0	0	0	0	0	0	0	0	0	0	0	0	0	0	0	0	0	0	0	0	0	0	0	0	0	0	0	0	0	0	0
HORVU7Hr1G003870	10.6	9.31	9.84	8.89	12.12	11.25	11.97	12.52	8.61	8.86	8.54	10.23	16.56	16.09	14.56	13.02	15.37	14.64	14.37	13.45	13.13	13.52	16.14	15.34	15.18	15.38	18.84	19.23	18.56	18.9	17.17	17.78	19.19	18.07	18.72	17.53	17.89	19.69	17.12	17.48	18.21	18.74	16.84	15.61	17.84	18.13	17.58	17.68	20.57	15.91	16.2	15.87	17.42	3.63	3.7	3.21	3.17	4.05	3.43	3.85	3.66	3.47	4.51	5.22	4.44	4.34	5.61	4.59	3.31	2.69	3.27	6.88	7.38	5.54	5.96	7.89	6.81	3.24	4.15	3.84	1.84	2.02	9.88	10.41	9.47	10.19	224	100.94	53.57	84.81	100.5	0	46.84	159.4	31.74	116.73	29.82	98.66	46.1	77.8	36.14	117.52	141.26	77.37	172.5	139.11	147.07	10.83	11.99	17.45	6.77	7.53	9.7	6.4	12.57	15.97	12.98	4.4	69.56	32.19	47.42	47.54	42.86	50.39	147.28	21.28	8.67	36.22	20.95	19.22	87.66	181.44	17.46	37.63	10.12	11.42	30.76	33.97	39.75	42.9	41.65	36.91	5.88	31.15	8.04	16.43	28.68	54.13	6.68	29.93	53.6	26.81	3.25	25.64	52.73	20.24	45	10.16	59.29	29.19	40.56	47.58	36.85	7.04	18.36	88.39	58.23	30.76	37	58.92	25.57	18.9	17.18	11.33	64.5	0	0	0	26.03	0	5.37	7.04	6.35	6.34	4.43	2.92	2.03	4.82	3.15	4.65	4.41	3.21	4.71	5.67	3.03	2.77	2.97	1.22	4.75	5.29	6.56	2.86	4.74	4.75	6.42	5.28	2.46	3.53	6.7	5.69	10.45	13.71	17.88	17.37	18.19	19.46	9.08	9.55	11.01	12.78	11.21	6.82	8.27	12.81	15.2	17.01	16.02	12.82
HORVU7Hr1G003920	18.65	17.48	16.09	16.78	19.53	18.03	18.72	18.38	16.13	15.81	16.98	15.95	22.04	23.21	20.37	19.68	21.61	20.71	23.54	22.39	20.59	21.48	19.19	19.33	18.31	21.62	21.94	21.62	20.15	21.62	18.77	21.45	18.67	18.36	18.04	15.38	16.09	14.47	16.91	15.31	17.63	19.01	15.34	20.97	17.23	17.56	18.49	16.54	18.05	16	15.78	17.88	15.33	3.75	6.22	5.18	4.59	4.05	4.8	5.06	4.96	4.8	7.96	7.77	8.24	6.17	5.45	6.64	3.56	3.95	5.35	7.63	6.64	6.36	7.3	5.85	6.43	5.56	7.1	7.3	5.02	3.21	18.03	15.85	12.92	16.43	9.17	13.68	12.42	13.29	11.93	0	11.22	13.73	14.39	11.93	12.01	6.81	7.79	14.94	14.16	13.57	12.14	10.7	25.7	11.51	13.15	0	10.74	11.56	5.65	3.82	9.48	6.36	5.95	5.55	9.57	11.39	16.43	28.65	22.93	111.31	13.15	25.97	0.74	13.39	15.29	9.54	38.66	33.11	14.46	26.75	17.1	17.09	4.1	18.01	31.01	65.66	19.18	6.33	24.24	19.15	11.51	14.32	8.05	19.36	52.95	5.74	15.88	3.65	12.55	15.81	27.59	13.28	26.4	38.39	22.88	33.52	17.65	22.66	17.41	12.99	13.27	5.33	6.29	0.46	29.12	13.66	23.18	21.36	27.19	20.15	21.17	28.11	9.03	0	0	0	10.43	0	12.21	11.64	12.35	9.92	11.1	4.9	5.22	11.26	9.38	14.32	14.83	9.43	9.4	14.78	13.55	6.27	8.24	3.95	11.26	13.65	11.99	10.58	14.22	8.85	14.32	11.58	7.84	10.14	15.13	15.06	12.5	10.69	11.72	10.52	12.28	15.28	9.41	10.72	7.23	10.88	10.59	10.15	7.52	10.28	15.66	13.72	8.64	8.07
HORVU7Hr1G003940	3.8	3.71	3.59	3.98	5.83	4.91	4.94	4.22	3.82	4.3	3.94	3.64	5.63	5.4	4.3	5.01	4.94	4.77	4.59	4.19	5.24	4.69	4.63	5.33	4.41	4.51	4.45	5.13	5.08	4.63	5.15	3.71	5.71	5.23	6.06	5.61	5.26	6	6.71	6.45	5.71	4.99	8.35	4.96	4.7	4.6	7.41	5.32	5.24	5.92	4.06	5.47	5.71	0.86	2.44	1.25	1.08	1.19	1.4	0.94	1.14	1.46	1.76	1.57	2.32	1.95	1.43	2.09	1.36	2.08	1.6	1.86	1.8	2.57	1.37	2.6	2.53	1.94	2.17	1.6	1.88	1.9	19.37	15.97	15.7	16.68	10.12	13.8	6.37	9.39	16.25	0	3.53	15.96	9.32	7.56	7.73	9.63	8.26	11.16	5.31	16.24	8.53	10.45	20.81	6.54	9.3	8.15	6.53	16.92	7.39	3.41	12.81	3.92	4.44	7.36	5.48	19.03	18.36	14.36	9.35	50.85	34.72	9.27	36.29	14.78	19.91	40.01	7.79	7.48	1.18	6.32	14.43	9.15	12.99	29.8	7	3.57	8.14	20.57	19.71	20.51	12.54	35.21	33.36	13.9	17.08	15.71	7.11	2.33	7.66	14.76	11.49	28.82	15.33	14.45	12.09	3.38	12.94	23.93	18.91	17.06	15.66	14.22	19.65	3.68	22.24	36.19	14.43	16.35	36.35	19.05	19.85	29.42	19.84	0	0	0	6.93	0	3.67	3.99	3.05	2.28	4.86	1.83	1.45	4.94	4.2	3.64	3.85	3.65	3.66	4.29	2.98	1.88	2.73	2.45	3.47	2.69	4.88	3.34	2.38	2.92	2.83	2.57	2.32	2.72	4.21	4.08	17.23	13.44	26.76	24.01	26.28	22.8	17.78	19.84	11.7	16.25	11.57	11.94	12.98	20.32	24.51	24.75	16.04	10.64
HORVU7Hr1G006450	0	0	0	0	0	0	0	0	0	0	0	0	0	0	0	0	0	0	0	0	0	0	0	0	0	0	0	0	0	0	0	0	0	0	0	0	0	0	0	0	0	0	0	0	0	0	0	0	0	0	0	0	0	0	0	0	0	0	0	0	0	0	0	0	0	0	0	0	0	0	0	0	0	0	0	0	0	0	0	0	0	0	0	0	0	0	0	0	0	0	0	0	0	0	0	0	0	0	0	0	0	0	0	0	0	0	0	0	0	0	0	0	0	0	0	0	0	0	0	0	0	0	0	0	0	0	0	0	0	0	0	0	0	0	0	0	0	0	0	0	0	0	0	0	0	0	0	0	0	0	0	0	0	0	0	0	0	0	0	0	0	0	0	0	0	0	0	0	0	0	0	0	0	0	0	0	0	0	0	0	0	0	0	0	0	0	0	0	0	0	0	0	0	0	0	0	0	0	0	0	0	0	0	0	0	0	0	0	0	0	0	0	3.01	0.54	11.85	11.52	0	0	0.34	0.22	0	0	0	0	6.35	1.37	0.72	0.13
HORVU7Hr1G006490	318.16	327.63	327.59	327.51	382.11	378.63	373.46	375.6	432.34	435.42	436.26	431.05	231.47	233.61	225.89	227.82	230.73	230.85	195.53	195.89	197.09	193.54	142.06	144.7	146.79	149.79	134.67	132.79	133.16	132.21	202.73	202.24	204.39	204.73	120.04	118.5	120.21	115.77	117.84	113.33	122.66	101.01	96.92	106.21	97.54	119.66	114.26	118.24	121.2	99.01	101	99.43	100.74	264.6	282.97	284.76	329.63	383.85	381.87	359.05	335.43	357.02	404.13	394.76	415.6	243.48	242.12	245.41	315.65	316.59	301.43	282.73	275.71	269.96	381.75	371.63	366.54	207.22	207.98	203.25	279.08	246.67	1016.12	850.36	912.03	801.24	305.51	497.07	334.99	251.85	408.15	0	320.17	501.44	394.73	362.46	543.11	239.83	243.7	314.14	297.9	255.85	279.96	502.09	255.54	187.97	323.88	38.26	35.49	118.11	57.61	38.53	70.03	19.33	40.03	23.31	36.45	95.87	481.95	107.42	214.12	108.04	160.53	154.87	108.9	114.75	74.78	269.23	57.84	100.43	60.03	76.55	74.7	38.56	43.41	109.19	92.36	42.83	162.05	90.21	302.26	158.96	68.23	182.09	140.91	86.98	118.31	151.52	40.65	23.98	207.52	154.29	44.89	230.73	103.25	104.77	43.27	113.15	79.42	271.42	147.59	134.1	151.97	62.63	56.59	87.66	423.44	418.81	163.73	274.95	189.73	110.21	142.3	94.76	135.45	0	0	0	242.63	0	126.49	140.13	132.06	163.63	144.8	120.16	82.55	159.78	115.46	241.32	237.21	276.34	285.5	264.47	237.86	138.71	190.04	156.04	167.61	176.3	155.05	138.55	137.9	146.46	147.03	218.38	137.81	96.91	139.02	190.73	336.34	234.9	214.96	188.59	292.93	249.88	261.27	309.58	171.67	153.51	191.51	273.91	219.93	295.53	268.15	193.66	151.07	138
HORVU7Hr1G006520	20.99	20.45	20.11	21.11	17.64	16.92	16.97	17.76	24.82	25.28	24.92	26.09	23.55	22.94	26.39	26.73	27.69	26.61	25.09	23.42	23.59	24.15	18	18.5	18.41	17.97	17.3	17.58	16.54	17.7	25.51	24.26	25.2	25.17	20.21	19.75	21.54	19.68	20.79	21.07	20.93	16.78	17.08	17.77	17.63	21.6	21.2	23.01	21.43	17.64	18.39	18.91	18.68	8.1	8.42	7.38	7.51	9.81	9.14	6.85	6.28	7.6	7.89	7.15	9.32	14.88	13.38	12.64	12.43	11.49	8.95	12.04	11.4	11.6	10.4	9.28	10.25	13.44	13.16	12.27	14.88	13.77	38.01	41.3	46.21	40.81	13.34	19.33	23.39	24.03	23.54	0	70.72	16.1	39.14	13.3	35.97	70.7	30.84	16.58	15.28	32.61	29	14.95	33.12	22.65	53.13	3.72	6.1	5.36	2.95	3.08	3.39	2.23	4.42	1.94	3.32	0.56	59.83	236.22	24.89	0.06	14.04	425.87	97.53	0	0.28	28.13	112.04	253.05	947.96	1374.21	2.7	102.75	0.74	84.13	198	130.7	50.49	156.91	15.1	31.65	4.28	13.54	1.38	0.11	221.24	258.99	1.71	19.25	28.8	65.82	9.18	49.9	378.99	184.33	500.95	257.3	1015.54	146.02	92	490.06	127.53	0.08	3.62	31.8	36.22	19.36	21.84	21.06	13.14	0.69	0.26	0.92	47.38	0	0	0	12.79	0	7.34	10.51	6.98	6.89	8.6	8.53	4.78	12.5	11.28	10.31	15.74	8.16	15.76	11.29	10.49	8.24	13.19	7.2	8.03	16.09	11.64	12.1	9.17	12.43	13.83	12.42	8.51	10.24	14.3	10.58	247.57	265.73	156.08	195.1	189.73	174.5	280.24	286.12	271.58	212.67	293.28	354.87	274.69	265.86	188.22	173.14	185.88	276.2
ENSRNA049440154	0	0	0	0	0	0	0	0	0	0	0	0	0	0	0	0	0	0	0	0	0	0	0	0	0	0	0	0	0	0	0	0	0	0	0	0	0	0	0	0	0	0	0	0	0	0	0	0	0	0	0	0	0	0	0	0	0	0	0	0	0	0	0	0	0	0	0	0	0	0	0	0	0	0	0	0	0	0	0	0	0	0	0	0	0	0	0	0	0	0	0	0	0	0	0	0	0	0	0	0	0	0	0	0	0	0	0	0	0	0	0	0	0	0	0	0	0	0	0	0	0	0	0	0	0	0	0	0	0	0	0	0	0	0	0	0	0	0	0	0	0	0	0	0	0	0	0	0	0	0	0	0	0	0	0	0	0	0	0	0	0	0	0	0	0	0	0	0	0	0	0	0	0	0	0	0	0	0	0	0	0	0	0	0	0	0	0	0	0	0	0	0	0	0	0	0	0	0	0	0	0	0	0	0	0	0	0	0	0	0	0	0	0	0	0	0	0	0	0	0	0	0	0	0	0	0	0	0
ENSRNA049440160	0	0	0	0	0	0	0	0	0	0	0	0	0	0	0	0	0	0	0	0	0	0	0	0	0	0	0	0	0	0	0	0	0	0	0	0	0	0	0	0	0	0	0	0	0	0	0	0	0	0	0	0	0	0	0	0	0	0	0	0	0	0	0	0	0	0	0	0	0	0	0	0	0	0	0	0	0	0	0	0	0	0	0	0	0	0	0	0	0	0	0	0	0	0	0	0	0	0	0	0	0	0	0	0	0	0	0	0	0	0	0	0	0	0	0	0	0	0	0	0	0	0	0	0	0	0	0	0	0	0	0	0	0	0	0	0	0	0	0	0	0	0	0	0	0	0	0	0	0	0	0	0	0	0	0	0	0	0	0	0	0	0	0	0	0	0	0	0	0	0	0	0	0	0	0	0	0	0	0	0	0	0	0	0	0	0	0	0	0	0	0	0	0	0	0	0	0	0	0	0	0	0	0	0	0	0	0	0	0	0	0	0	0	0	0	0	0	0	0	0	0	0	0	0	0	0	0	0
HORVU7Hr1G006530	0	0	0	0	0	0	0	0	0	0	0	0	0	0	0	0	0	0	0	0	0	0	0	0	0	0	0	0	0	0	0	0	0	0	0	0	0	0	0	0	0	0	0	0	0	0	0	0	0	0	0	0	0	0	0	0	0	0	0	0	0	0	0	0	0	0	0	0	0	0	0	0	0	0	0	0	0	0	0	0	0	0	0	0.03	0	0	0	0	0	0	0	0	0	0	0	0	0	0	0	0	0	0	0	0	0	0	0	0	0	0	0	0	0	0	0	0	0	0	0	0	0	0	0	0	0	0	0	0	0	0	0	0	0	0	0	0	0	0	0	0	0	0	0	0	0	0	0	0	0	0	0	0	0	0	0	0	0	0	0	0	0	0	0	0	0	0	0	0	0	0	0	0	0	0	0	0	0	0	0	0	0	0	0	0	0	0	0	0	0	0	0	0	0	0	0	0	0	0	0	0	0	0	0	0	0	0	0	0	0	0	0	0	0	0	0	0	0	0	0	0.01	0	0	0	0	0	0	0	0
HORVU7Hr1G007610	302.9	308.03	308.19	314.77	356.63	355.95	353.05	354.88	314.24	315.78	326.41	325.32	383.76	383.6	358.27	357.54	373.56	360.2	356.16	348.34	359.75	351.38	364.85	366.06	375.81	375.06	370.65	366.56	369.99	371.11	331.8	325.45	330.56	334.55	255.69	268.81	261.23	262.74	257.79	263.54	263.96	259.8	243.28	254.62	249.31	289.94	299.12	296.72	300.46	258.54	263	261.86	249.53	164.32	154.23	138.55	152.56	189.28	187.91	195.38	147.41	195.1	274.43	267.49	274.7	182.28	188.58	189.92	197.57	190.22	207.56	217.43	221.18	213.18	232.66	225.89	217	211.4	212.81	265.07	169.17	164.22	538.91	511.14	498.06	462.28	437.88	286.24	381.63	293.32	380.79	0	223.75	511.56	339.78	275.15	321.41	126.7	144.48	305.35	358.05	364.93	393.67	344.5	221.13	115.81	328.24	250.02	185.26	252.69	111.06	56.07	158.92	45.27	100.29	73	108.38	211.57	19.8	194.04	16.82	78.49	29.04	90.72	28.1	50.37	225.79	29.78	232.04	94.77	80.24	69.08	175.06	171.81	163.09	175.29	169.94	242.99	121.14	49.81	34.41	67.76	83.97	51.7	88.68	101.81	119.5	49	138.55	223.44	32.63	64.13	247.78	106.08	329.37	285.37	147.84	87.86	90.4	123.23	80.79	88.79	99.38	217.93	92.47	7.66	38.94	32.49	35.88	36.46	49.65	130.93	79.61	117.96	26.42	0	0	0	241.81	0	255.37	298.82	288.76	242.7	226.29	172.23	161.28	262.94	232.57	331.66	298.08	254.45	232.05	295.99	291.97	165.12	183.18	158.35	271.79	264.28	236.43	215.3	216.49	240.96	271.27	297.17	161.85	233.42	223.12	324.07	331.2	229.4	396.65	349.21	273.77	271.55	329.03	427.53	262.53	194.37	215.99	258.86	285.19	392.58	197.45	295.85	207.3	224.54
HORVU7Hr1G007620	0	0	0	0	0	0	0	0	0	0	0	0	0	0	0	0	0	0	0	0	0	0	0	0	0	0	0	0	0	0	0	0	0	0	0	0	0	0	0	0	0	0	0	0	0	0	0	0	0	0	0	0	0	0	0	0	0	0	0	0	0	0	0	0	0	0	0	0	0	0	0	0	0	0	0	0	0	0	0	0	0	0	0	0	0	0	0	0	0	0	0	0	0	0	0	0	0	0	0	0	0	0	0	0	0	0	0	0	0	0	0	0	0	0	0	0	0	0	0	0	0	0	0	0	0	0	0	0	0	0	0	0	0	0	0	0	0	0	0	0	0	0	0	0	0	0	0	0	0	0	0	0	0	0	0	0	0	0	0	0	0	0	0	0	0	0	0	0	0	0	0	0	0	0	0	0	0	0	0	0	0	0	0	0	0	0	0	0	0	0	0	0	0	0	0	0	0	0	0	0	0	0	0	0	0	0	0	0	0	0	0	0.19	1.19	0.38	2.67	1.99	0	0	0.08	0.26	0.03	0	0	0	2.53	0.78	0.28	0.07
HORVU7Hr1G007650	0	0	0	0	0	0	0	0	0	0	0	0	0	0	0	0	0	0	0	0	0	0	0	0	0	0	0	0	0	0	0	0	0	0	0	0	0	0	0	0	0	0	0	0	0	0	0	0	0	0	0	0	0	0	0	0	0	0	0	0	0	0	0	0	0	0	0	0	0	0	0	0	0	0	0	0	0	0	0	0	0	0	0	0	0	0	0	0	0	0	0	0	0	0	0	0	0	0	0	0	0	0	0	0	0	0	0	0	0	0	0	0	0	0	0	0	0	0	0	0	0	0	0	0	0	0	0	0	0	0	0	0	0	0	0	0	0	0	0	0	0	0	0	0	0	0	0	0	0	0	0	0	0	0	0	0	0	0	0	0	0	0	0	0	0	0	0	0	0	0	0	0	0	0	0	0	0	0	0	0	0	0	0	0	0	0	0	0	0	0	0	0	0	0	0	0	0	0	0	0	0	0	0	0	0	0	0	0	0	0	0.08	0.11	0.83	0.09	1.71	1.09	0	0	0	0.18	0	0	0	0.08	1.28	0.26	0.04	0.02
HORVU7Hr1G007900	5.88	5.37	5.35	5.76	4.18	4.36	3.62	4.61	9.41	9.31	8.94	8.9	5.01	4.6	3.19	2.95	3.42	2.93	2.61	3.02	2.52	2.07	1.98	1.88	2.14	2.23	2.36	2.4	2.21	2.21	3.93	3.55	3.67	3.95	2.61	2.49	2.23	2.5	2.24	3.69	2.79	1.69	2.08	1.85	1.58	2.26	2.23	2.85	2.45	2.38	2.32	2.04	2.03	1.83	2.58	2.5	2.6	2.6	2.63	2.63	2.24	2.17	2.66	3.03	2.44	2.14	1.72	1.34	1.6	2.41	2.05	1.65	1.48	1.35	2.38	2.9	3.12	1.25	1.55	1.59	2.05	1.77	1.27	1.86	2.64	2.01	6.26	9.5	15.46	1.82	8.35	0	8.05	10.46	4.9	8.94	18.57	1.84	0.67	5.87	18.48	2.22	12.34	18.25	0.11	0.05	7.33	0	0.01	0	0	0	0	0	0	0	0	0	0	0	0	0	0	0	0	0	0	0	0	0	0	0	0	0	0	0	0	0	0	0	0	0	0	0	0	0	0	0	0	0	0	0	0	0	0	0	0	0	0	0	0	0	0	0	0	0	0	0	0	0	0	0	0	0	0	0	0	63.94	0	0	0	0	0	0	0	0	0	0	0	0	0	0	0	0	0	0	0	0	0	0	0	0	0	0	0	0	0	0	0	0	0	0.03	0.14	0.03	0.53	0.26	0	0	0	0.07	0	0	0	0	0.23	0.11	0.04	0
HORVU7Hr1G007910	0	0	0	0	0	0	0	0	0	0	0	0	0	0	0	0	0	0	0	0	0	0	0	0	0	0	0	0	0	0	0	0	0	0	0	0	0	0	0	0	0	0	0	0	0	0	0	0	0	0	0	0	0	0	0	0	0	0	0	0	0	0	0	0	0	0	0	0	0	0	0	0	0	0	0	0	0	0	0	0	0	0	0	0	0	0	0	0	0	0	0	0	0	0	0	0	0	0	0	0	0	0	0	0	0	0	0	0	0	0	0	0	0	0	0	0	0	0	0	0	0	0	0	0	0	0	0	0	0	0	0	0	0	0	0	0	0	0	0	0	0	0	0	0	0	0	0	0	0	0	0	0	0	0	0	0	0	0	0	0	0	0	0	0	0	0	0	0	0	0	0	0	0	0	0	0	0	0	0	0	0	0	0	0	0	0	0	0	0	0	0	0	0	0	0	0	0	0	0	0	0	0	0	0	0	0	0	0	0	0	0	0	0	0	0.06	0.05	0	0	0.01	0.02	0	0	0	0	0.07	0	0	0
HORVU7Hr1G007920	19.71	19.19	18.81	19.48	17.56	17.89	18.41	17.89	17.84	18.57	17.69	18.85	15.75	12.68	13.2	12.75	12.91	12.5	15.31	15.28	13.23	15.21	10.37	9.91	11.36	9.96	11.64	12.89	12.15	11.26	11.88	12.2	11.56	12.84	10.37	12.95	8.87	9.44	11.94	9.46	11.26	9.2	9.6	9.28	11.01	9.31	10.23	11.63	10.71	10.43	9.48	10.05	10.54	12.46	10.29	14.16	8.38	10.09	8.7	9.53	12.5	9.61	8.76	9.13	7.55	19.3	18.13	19.01	16.41	16.38	15.28	11.95	10.16	11.96	17.03	14.41	13.18	12.94	14.58	16.98	17.24	15.17	10.58	8.2	6.51	8.04	4.99	7.28	5.88	6.02	6.26	0	6.67	4.92	6.35	5.71	10.51	10.18	6.44	4.65	5.4	6.25	6.8	6.24	8.88	5.67	8.83	10.74	6.6	8.67	4.11	1.63	6.58	1.07	3.03	6.99	3.87	16.46	16.86	17.09	13.54	6.65	23.1	10.35	7.49	9.31	21.58	23.24	13.87	13.06	9.55	10.75	7.63	4.66	2.71	13.28	6	8.91	10.95	14.91	15.63	15.25	5.55	17.52	7.73	2.99	14.42	8.06	7.62	6.9	27.04	15.56	9.74	18.59	7.5	5.18	10.47	10.66	13.38	10.69	9.91	6.3	15.08	3.14	8.81	9.09	6.98	21.49	33.28	18.55	12.17	9.78	7.13	9.18	15.06	0	0	0	5.63	0	4.66	4.66	4.48	3.87	4.48	3.67	3.38	4.95	5.29	6.47	4.07	5.09	5.49	5.66	2.28	3.04	3.99	3.61	4.13	3.7	3.31	3.92	3.97	4.89	5.95	4.74	3.37	4.22	4.58	4.06	17.06	14.72	19.59	17.58	22.85	22.36	14.96	13.85	15.53	15.67	16.07	14.03	11.04	15.89	21.36	18.07	17.24	14.39
HORVU7Hr1G007940	18.32	19.38	19.59	19.93	23.8	23.06	23.16	23.4	17.36	18.87	17.05	17.33	27.01	28.95	26.3	27.37	25.95	26.38	28.43	27.52	27.65	27.89	24.8	24.01	23.63	24.62	22	22.94	23.38	21.82	23.05	22.18	21.32	23.38	21.61	20.78	21.16	21.12	21.71	19.65	23.37	22.67	23.36	22.21	20.77	23.72	24.53	22.93	21.81	21.82	23.49	22.35	22.92	8.17	6.94	7.41	9.59	11.33	10.19	8.46	8.21	10.72	16.97	18.04	17.55	13.74	14.81	14.7	14.87	12.62	13.08	18.56	19.83	17.84	14.09	13.68	12.76	14.89	13.1	20.78	12.78	11.02	33.44	37.98	34.09	38.74	19.48	27.28	24.69	21.13	28.34	0	18.12	26.1	27.03	34.14	25.1	20.27	22.18	27.15	28.11	23.7	28.51	23.14	25.56	14.8	22.56	4.89	12.93	11.13	4.32	3.82	6.22	1.4	5.33	6.17	6.51	18.42	52.76	29.35	67.44	58.77	45.18	30.94	98.58	52.64	33.53	40.19	16.83	18.31	23.49	24.96	38.56	17.83	40.42	25.83	32.68	27.38	54.16	39.48	41.68	53.96	37.02	41.91	35.86	35.42	25.65	62.16	31.97	30.74	54.62	32.33	21.31	45.07	53.66	29.26	12.26	17.91	16.04	38.28	50.12	53.66	33.82	33.46	29.5	47.29	75.4	47.28	84.63	52.94	45.33	86.81	45.25	43.01	44.62	0	0	6.07	11.69	0	17.35	16.45	18.32	15.5	17.13	11.75	12.52	17.5	16.09	18.31	18.57	17.69	12.05	15.99	16.49	8.81	12.21	9.53	15.15	15.79	21.9	14.29	20.39	20.57	19.6	18.09	10.56	17.08	22.4	16.47	44.06	35.22	46.4	41.61	48.53	48.09	34.48	41.12	31.57	30.4	30.81	29.29	32.04	41.85	40.68	43.24	35.02	30.27
HORVU7Hr1G007950	6.93	6.01	7.06	6.69	8.57	7.8	8.58	7.7	5.73	5.84	5.8	6.12	6.08	7.53	6.89	6.63	7.03	6.86	7.01	6.48	5.75	7.26	5.64	4.4	4.98	4.21	8.03	7.7	8.13	8.03	7.73	7.77	8.83	6.95	6.58	6.33	5.2	6.05	6.24	7.57	6.65	6.32	6.63	5.63	6.64	7.51	6.14	7.06	6.61	5.86	6.59	6.93	6	7.23	6.61	8.05	6.1	6.01	6.05	5.23	4.85	4.92	3.85	4.2	3.85	7.67	6.4	7.75	6.8	6.87	7.39	6.84	6.58	5.95	7.76	5.55	6.31	5.01	5.76	4.76	6.15	5.2	11.8	12.46	10.26	11.17	7.89	10.61	7.36	9.49	11.5	0	9.36	9.23	6.93	6.53	8.2	9.77	9.12	9.21	4.83	7.76	9.35	5.64	10.45	10.16	13.51	5.85	4.92	6.91	3.29	2.1	5.05	1.22	3.25	3.25	3.07	15.91	11.85	15.8	5.03	0.99	12.57	14.15	4.77	5.48	6.56	7.06	13.82	15.6	8.25	2.2	3.65	0	1.66	4.94	14.63	9.85	8.51	10.52	8.92	8.59	0.64	5.86	1.73	1.43	15.02	13.57	0.44	0.12	2.03	10.07	1.51	7.55	6.61	13.4	11.06	21.44	17.64	8.08	7.42	8.9	7.2	1.16	0.64	1	9.51	10.68	9.18	9.92	8.87	2.53	2.16	2.86	6.86	0	0	4.53	4.59	0	7.11	6.72	4.9	6.73	6.28	7.54	7.68	6.15	8.37	4.01	4.35	4.73	5.73	4.25	3.6	6.6	5.42	6.89	5.01	5.1	4.82	5.14	5.61	5.5	4.97	5.35	6.57	5.25	5.02	4.02	8.61	9.42	8.58	6.73	11.56	13.33	5.45	7.55	7.99	9.11	6.86	7.19	5.82	7.34	11.43	7.91	11.95	8.68
HORVU7Hr1G007970	0	0	0	0	0	0	0	0	0	0	0	0	0	0	0	0	0	0	0	0	0	0	0	0	0	0	0	0	0	0	0	0	0	0	0	0	0	0	0	0	0	0	0	0	0	0	0	0	0	0	0	0	0	0	0	0	0	0	0	0	0	0	0	0	0	0	0	0	0	0	0	0	0	0	0	0	0	0	0	0	0	0	0	0	0	0	0	0	0	0	0	0	0	0	0	0	0	0	0	0	0	0	0	0	0	0	0	0	0	0	0	0	0	0	0	0	0	0	0	0	0	0	0	0	0	0	0	0	0	0	0	0	0	0	0	0	0	0	0	0	0	0	0	0	0	0	0	0	0	0	0	0	0	0	0	0	0	0	0	0	0	0	0	0	0	0	0	0	0	0	0	0	0	0	0	0	0	0	0	0	0	0	0	0	0	0	0	0	0	0	0	0	0	0	0	0	0	0	0	0	0	0	0	0	0	0	0	0	0	0	0	0.04	0.02	0.04	0	0	0	0	0.04	0.04	0	0	0	0	0	0.08	0.04	0.05
HORVU7Hr1G007990	22.72	19.15	23.36	20.35	19.84	21.21	21.83	19.48	17	16.75	18.24	18.48	19.21	21.5	21.39	21.82	22.68	21.07	20.27	19.85	19.05	18.05	18.62	15.13	18.67	16.61	23.62	23.74	22.76	22.86	15.48	16.71	14.58	15.77	15.57	13.18	13.41	13.96	10.53	10.54	10.19	14.19	14.97	13.11	14.22	19.97	14.87	17.27	20.73	15.86	12.83	14.1	14.02	8.82	8.44	13.47	10.33	10.26	9.16	6.75	12.88	7.54	7.87	10.67	9.62	9.33	11.01	12.31	9.09	7.8	9.2	11.8	12.3	11.36	9.5	10.41	9.5	10.68	10.39	16.22	9.18	9.62	9.42	12.43	12.73	11.46	7.55	8.3	9.17	11.17	12.8	0	9.52	11.86	7.81	6.78	11.36	22.48	13.31	8.83	6.28	10.17	8.38	4.92	14.74	12.06	9.42	0	2.3	9.88	6.24	4.45	6.52	2.9	2.96	3.2	6.41	18.22	10	6.89	10.81	16.29	16.96	9.82	18.95	18.03	23.83	16.34	9.61	8.43	3	4.63	16.35	25.19	7.48	3.34	7.98	3.24	4.78	11.38	5.56	4.72	12.11	11.86	10.97	4.65	12.13	4.17	16.81	4.6	16.67	6.53	15.82	11.43	3.44	2.89	7.59	6.43	10.76	10.97	3.76	0.45	5.21	8.77	10.04	0	3.81	17.55	16.58	5.87	15.75	9.7	8.9	8.78	10.84	0	0	0	15.93	0	16.63	12.7	15.19	13.37	16.77	14.23	14.38	12.81	17	13.7	12.75	11.8	14.51	11.87	12.13	12.47	15.32	11.79	15.19	13.44	13.67	15.03	18.16	15.35	10.23	12.36	11.99	16.03	16.12	15.11	16.34	11.89	15.22	13.6	17.3	17.35	9.1	12.74	11.16	14.28	9.39	12.69	9.96	10.31	14.73	11.27	16.55	9.72
HORVU7Hr1G008000	0	0	0	0	0	0	0	0	0	0	0	0	0	0	0	0	0	0	0	0	0	0	0	0	0	0	0	0	0	0	0	0	0	0	0	0	0	0	0	0	0	0	0	0	0	0	0	0	0	0	0	0	0	0	0	0	0	0	0	0	0	0	0	0	0	0	0	0	0	0	0	0	0	0	0	0	0	0	0	0	0	0	0	0	0	0	0	0	0	0	0	0	0	0	0	0	0	0	0	0	0	0	0	0	0	0	0	0	0	0	0	0	0	0	0	0	0	0	0	0	0	0	0	0	0	0	0	0	0	0	0	0	0	0	0	0	0	0	0	0	0	0	0	0	0	0	0	0	0	0	0	0	0	0	0	0	0	0	0	0	0	0	0	0	0	0	0	0	0	0	0	0	0	0	0	0	0	0	0	0	0	0	0	0	0	0	0	0	0	0	0	0	0	0	0	0	0	0	0	0	0	0	0	0	0	0	0	0	0	0	0	0.18	0.32	0.11	0.67	0.93	0	0	0	0	0	0	0.1	0	0.09	0	0.07	0
HORVU7Hr1G008100	0.18	0.05	0.03	0.07	0.34	0.17	0.16	0.16	0.15	0.09	0.1	0.18	0.15	0.06	0.06	0.04	0.21	0.12	0.11	0.06	0.05	0.06	0.2	0.15	0.11	0.17	0.11	0.19	0.26	0.06	0.15	0.12	0.2	0.18	0.37	0.13	0.12	0.18	0.3	0.12	0.04	0.08	0.26	0.08	0.08	0.15	0.16	0.22	0.45	0.06	0.21	0.4	0.31	0.29	0.74	0.35	0.31	0.34	0.54	0.15	0.56	0.5	0.21	0.14	0.16	0.22	0.28	0.54	0.22	0.13	0.27	0.4	0.09	0.35	0.58	0.68	0.82	0.32	0.24	0.18	0.17	0.23	0.99	1.14	0.93	0.87	0.09	0.04	0.1	0.32	0.04	0	0.15	0	0.15	0	0.19	0	0.29	0.07	0.19	0.45	0.16	0.15	0.13	0.05	0.15	0	0.05	0	0	0	0.02	0	0.07	0.19	0.11	0	0	0.05	0	0	0.19	0.01	0	0	0.13	0	0	0.03	0.43	0	1.79	0	0	0	0	0.19	0	0.12	0.04	0	0	0	0.06	0	0.3	0	0.04	0	0	0.04	0	0	0	0.12	0.19	0	0	0	0	0	0	0.02	0	0	0	0.01	0	0	0	0	0.45	0.06	0	0	0	0	0	0	0	0	0.04	0.09	0.02	0.03	0.01	0.04	0.01	0.06	0	0	0.04	0	0	0.01	0.05	0.16	0.01	0.03	0.02	0.11	0	0.09	0.04	0	0.12	0	0.09	0	0.03	0.02	0.08	0.03	0.05	0.02	0.08	0.02	0.04	0.02	0.02	0	0.11	0.05	0.03	0.07	0	0.01
HORVU7Hr1G008110	0.06	0.16	0.05	0	0.24	0.19	0.3	0.36	0.59	0.41	0.25	0.2	0.35	0.42	0.41	0.35	0.21	0.07	0.33	0.2	0.57	0.19	0.76	0.45	0.68	0.71	0.76	0.89	0.69	0.59	0.46	0.33	0.69	0.58	0.06	0.19	0.21	0.63	0.21	0	0.2	0.19	0	0.18	0.19	0.33	0.33	0.33	0	0.07	0.14	0.14	0.34	0	0	0	0	0	0	0	0	0	0	0.07	0	0	0	0	0	0	0	0	0	0	0	0	0	0	0	0	0	0	0.99	1.41	1.13	1.01	4.92	12.16	1.6	3.55	27.67	0	0.51	2.37	0	3.93	1.09	0.89	1.1	3.08	0.88	6.38	5.48	0.58	0.58	0.21	1.71	0	0.11	0.16	0	0	0	0	0.18	0	0	0	0	0	0	0	0	0.12	0	0	0	0	0	0	0	0	0	0	0	0	0	1.97	0	0	0	0	0	0	0	0	1.58	0	0	0	0	0	0	0	0	0	0	0	0	0	0	0	0	0	0	0	0	0	0	0	0	0	0	0	0	0	0	0	0.2	0	0.15	0.31	0.32	0	0	0	0	0.15	0	0	0	0.15	0	0.17	0	0	0	0.14	0	0.14	0	0.13	0.3	0	0.17	0	0	0	0	0	0.79	1.29	2.25	2.06	0.85	1.12	1.13	0.69	2.12	3.35	2.17	1.68	1.43	1.06	1.44	1.75	2.9	2.82
HORVU7Hr1G008120	0	0	0	0	0	0	0	0	0.02	0	0	0.02	0	0	0	0	0	0	0	0	0	0	0	0	0	0	0	0	0	0	0	0	0	0	0	0	0	0	0	0	0	0	0	0	0	0	0	0	0.04	0	0	0	0	0	0	0	0.02	0	0	0	0	0	0	0	0	0	0	0	0	0	0	0	0	0	0	0	0	0	0	0	0	0	0	0	0	0	0	0	0	0	0.03	0	0	0	0	0	0	0	0	0	0	0	0	0	0	0	0	0	0	0	0	0	0	0	0	0	0	0	0	0	0	0	0	0	0	0	0	0	0	0	0	0	0	0	0	0	0	0	0	0	0	0	0	0	0	0	0	0	0	0	0	0	0	0	0	0	0	0	0	0	0	0	0	0	0	0	0	0	0	0	0	0	0	0	0	0	0	0	0	0	0	0	0	0	0	0	0	0	0	0	0	0	0	0	0	0	0	0	0	0	0	0	0	0	0	0	0	0	0	0	0	0	0	0	0	0	0	0	0	0	0	0	0	0	0	0	0	0
HORVU7Hr1G008130	0	0	0	0	0	0	0	0	0	0	0	0	0	0	0	0	0	0	0	0	0	0	0	0	0	0	0	0	0	0	0	0	0	0	0	0	0	0	0	0	0	0	0	0	0	0	0	0	0	0	0	0	0	0	0	0	0	0	0	0	0	0	0	0	0	0	0	0	0	0	0	0	0	0	0	0	0	0	0	0	0	0	0	0	0	0	0	0	0	0	0	0	0	0	0	0	0	0	0	0	0	0	0	0	0	0	0	0	0	0	0	0	0	0	0	0	0	0	0	0	0	0	0	0	0	0	0	0	0	0	0	0	0	0	0	0.66	0	0	0	0	0	0	0	0	0	0	0	0	0	0	0	0	0	0	0	0	0	0	0	0	0	0	0	0	0	0	0	0	0	0	0	0	0	0	0	0	0	0	0	0	0	0	0	0	0	0	0	0	0	0	0	0	0	0	0	0	0	0	0	0	0	0	0	0	0	0	0	0	0	0	0	0	0	0	0.51	0.47	0	0	0	0	0	0	0	0	0.23	0	0	0
HORVU7Hr1G008140	40.02	40.64	40.05	39.25	34.13	32.76	34.14	35.97	32.02	32.72	33.3	31.55	28.72	30.44	42.42	42.71	42.06	43.38	39.66	39.1	39.4	37.82	28.8	28.4	28.6	27.17	30.31	31.19	31.7	30.24	35.64	36.57	35.61	34.84	22.19	22.4	22.35	22	21.68	22.73	22.65	22.91	24.94	22.94	24.05	26.03	25.8	26.62	26.24	25.08	25.04	25.78	23.78	2	1.82	2.13	12.07	14.99	12.16	9.31	8.44	8.15	31.81	30.46	31.29	20.64	20.49	20.88	10.31	8.27	8.34	28.15	28.9	27.34	11.92	12.01	12.62	36.44	35.31	31.52	11.45	10.91	0	0.04	0	0	0.27	0.44	1.6	0.86	0.46	0	12.74	2.1	1.61	0.08	0.19	4.47	2.23	0.72	0.92	0.99	0.66	3.65	2.48	2.87	5.5	0	0	0	0	0	0	0	0.1	0.12	0	0	0	0	0	0	0	0	0	0	0	0	0	0	0	0	0	0	0	0	0	0	0	0	0	0	0	0	0	0	0	0	0	0	0	0	0	0.03	0	0	0	0	0	0	0	0	0	0	0	0	0.13	0	0	0	0	0	0	0	0	0	0	0	14.21	0	3.18	7.02	8.12	2.72	1.14	1.21	1.48	16.43	1.87	26.74	9.18	16.5	9.93	31.19	13.46	1.06	5.23	0.49	13.42	18.86	7.96	5.94	4.94	8.62	10.77	31.03	3.44	4.91	11.74	23.27	0	0	0.02	0.02	0	0	0	0	0.12	0.01	0	0	0	0	0	0.03	0.01	0
HORVU7Hr1G008150	2.78	2.87	2.7	2.89	4.05	3.65	3.8	3.5	1.13	1.7	1.57	1.49	2.5	3.04	5.5	6.09	4.73	5.64	4.07	5.11	4.77	4.75	1.14	0.83	0.72	1.18	2.41	2.03	2.08	1.59	1.8	2.51	1.53	1.81	0.68	0.51	0.66	1.03	0.75	0.93	0.63	0.67	1.05	0.64	0.83	1.34	0.69	0.63	0.74	0.65	0.54	0.81	0.72	0.09	0	0	0.34	0.34	0.23	0	0	0	0.18	0.26	0.37	0.38	0.44	0	0.03	0.06	0.51	0.13	0.2	0.14	0	0.22	0.06	0.27	0.16	0.05	0	0	1.12	1.24	0.96	2.2	3.91	0.29	10.7	0.06	0	0	25.57	6.9	2.54	0	1.35	0	0	0	4.62	0.05	6.63	0.7	0.22	0	0.32	0	1.37	1.02	1.63	0.89	1.36	2.25	0.49	0	1.03	0	0	0	0	0	0	0	0	0	0	0	0	0	0	0	0	0	0	0	0	0	0	0	0	0	0	0	0	0	0	0	0	0	0	0	0	0	0	0	0	0	0	0	0	0	0	0	0	0	0	0	0	0	0	0	0	0	0	0	0	0	0	0	0	0.05	0	0	0	0	0	0	0	0.4	0	0	0.22	0	0	0	0	0	0.07	0.2	0	0	0	0	0	0.07	0	0.08	0	0.2	0.08	0	0.03	0.01	0.02	0.07	0	0.03	0	0	0	0	0.11	0.13	0.03	0.18	0	0
HORVU7Hr1G008160	0	0	0	0	0	0	0	0	0	0	0	0	0	0	0	0.04	0	0	0	0	0	0	0	0	0	0	0	0	0	0	0	0	0	0	0	0	0	0	0	0	0	0	0	0	0	0	0	0	0	0	0	0	0	0	0	0	0	0	0	0	0	0	0	0	0	0	0	0	0	0	0	0	0	0	0	0	0	0	0	0	0	0	0	0	0.06	0	3.1	0.95	0.88	0.15	0.23	0	8.82	3.38	3.14	0	6.1	0	0	0.54	1.65	0.32	1.29	0.61	1.39	0	0.4	0	0	0	0	0	0	0	0	0	0	0	0	0	0	0	0	0	0	0	0	0	0	0	0	0	0	0	0	0	0	0	0	0	0	0	0	0	0	0	0	0	0	0	0	0	0	0	0	0	0	0	0	0	0	0	0	0	0	0	0	0	0	0	0	0	0	0	0	0	0	0	0.05	0	0	0.18	0	0	0	0	0	0	0	0	0.1	0	0	0	0	0	0	0.08	0	0	0	0	0	0	0	0	0	0	0	0.09	0	0	0.09	0.02	0.88	1	0	0	0	0	0	0.02	0	0	0.53	0	0	0
HORVU7Hr1G008210	0.11	0.1	0.1	0.12	0.15	0.18	0.22	0.25	0.13	0.16	0.12	0.19	0.05	0.06	0.12	0.09	0.17	0.12	0.1	0.23	0.29	0.15	0.06	0.03	0.08	0.07	0.09	0.05	0.08	0.05	0.07	0.02	0.03	0.08	0.06	0.09	0.05	0.03	0.06	0	0.05	0.11	0.05	0.12	0	0.04	0.1	0.04	0.11	0.04	0.08	0.04	0.16	0.14	0.33	0.16	0.5	0.15	0.42	0.96	0.15	0.49	1.72	2.07	1.79	0.19	0.15	0.1	0.08	0.16	0.3	0.44	0.22	0.1	0.11	0.05	0.14	0.1	0.34	0.24	0.05	0.04	1.9	1	1.76	4.21	0	35.58	0.01	41.91	24.66	0	0	0	0	21.96	0	5.06	5.12	87.96	0	30.66	29.08	0	5.8	15.44	79.85	0	0.96	0.32	0.32	0.03	0.23	0.07	2.61	1.63	1.97	0	0	0	0	0	0	0.09	0	0	0.1	0	0	0	0	0	0.06	0	0	0	0	0.38	0.05	0.2	0	0	0	0	0.01	0	0.05	0	0	0	0	0	0.1	0	0	0	0	0.82	0	0	0	0	0	0	0	0	0	0	0	0	0	0	0	0	0	0	0	4.09	0	0	0	0	0.02	0	0	0	0.08	0	0.01	0	0	0	0	0	0	0	0	0.05	0	0	0.03	0	0	0	0	0	0	0	0	0.02	0.06	0.17	1.2	0.13	0.23	0.45	0.18	0.08	0.11	0.16	0.06	0.14	0.07	0.47	0.3	0.2	0.23	0.09
HORVU7Hr1G008250	0.13	0.05	0.11	0.11	0.08	0.07	0.03	0.05	0.04	0.05	0.06	0.16	0.05	0.05	0.03	0.11	0.11	0.06	0.07	0.08	0.1	0.04	0.04	0.01	0.06	0.03	0.03	0.05	0.02	0.04	0.02	0	0.03	0	0.05	0.02	0.04	0	0.02	0.02	0.06	0	0	0	0	0	0	0	0	0	0.04	0.05	0.02	0.12	0.14	0	0.2	0.05	0.17	0.1	0.03	0.08	0.22	0.27	0.27	0.07	0.03	0.05	0.01	0.07	0	0.04	0.03	0.01	0.09	0.12	0.06	0.01	0.1	0.03	0	0.04	0.87	0.66	0.44	0.84	0.08	0.25	0.33	0.14	0.17	0	0.12	0	0	0.12	0.07	0.03	0	0.15	0.2	0.11	0.18	0.03	0.43	0.23	0.5	0	0.34	0.97	0.19	0.03	0.2	0.17	0.07	0.88	0.12	0.74	0	0.21	0	0	0.17	0	0	0	0	0.1	0.55	0	0	0	0.08	0	0	0	0	0	0	0	0.53	0.28	0	1.73	0	0	0	0	0	0	0	0	0	0.25	0	0	0	0	0	0	0.52	0	0	0	0	0	0	0	0.87	0	0.55	0	0	0	0	0	0	0	0.14	0	1.01	0.74	1.67	1.24	0.5	0.4	0.54	1.07	0.6	1.12	0.61	0.75	0.82	1.28	0.61	0.18	0.6	0.45	0.57	0.74	1.34	0.46	1.34	1.1	1.29	0.94	0.59	0.96	0.75	1.85	2.5	3.99	4	4.4	3.63	4.11	2.55	2.52	2.43	4.68	1.94	1.26	2.37	3.09	3.33	5.59	4.53	3.17
HORVU7Hr1G008260	3.41	4.35	4.17	3.96	2.04	1.98	1.84	1.48	3.19	3.57	3.91	3.99	1.47	1.34	4.07	3.69	3.25	3.92	4.58	4.07	4.18	4.24	0.98	0.79	0.72	0.82	1.24	1.24	1.1	1.32	1.39	2.13	1.84	1.51	0.59	0.44	0.53	0.41	0.42	0.52	0.75	0.84	0.61	0.49	0.36	0.67	0.92	1.27	0.72	0.19	0.33	0.36	0.39	2.58	2.91	2.3	4.06	3.47	2.5	3.65	3.13	3.15	2.6	2.87	3.42	2.09	1.78	1.66	0.96	1.09	1.37	3.96	4.09	3.42	2.07	3.1	3.01	2.84	2.49	2.92	0.97	1.28	1.6	1	1.22	1.74	15.84	0.38	2.64	0.86	0.04	0	5.62	3.23	0.5	4.81	4.05	1.37	1.17	10.4	8.62	5.28	16.32	0.88	1.98	15.71	2.42	0	0	0	0	0	0	0	0	0	0	0	0	0	0	0	0	0	0	0	0	0	0	0	0	0	0	0	0	0	0	0	0	0	0	0	0	0	0	0	0	0	0	0	0	0	0	0	0	0	0	0	0	0	0	0	0	0	0	0	0	0	0	0	0	0	0	0	0	0	0	0	0.44	0	0.75	0.23	1.02	0.76	0.27	0.55	0.22	0.22	0.44	0.09	0.2	0.45	0.29	0.2	0.19	0.43	0.15	0.52	0.79	0.43	0.64	0.16	0.85	0.58	0.73	0.47	0.28	0.68	0.66	0.1	0	0	0.02	0	0	0	0	0	0.04	0	0	0	0	0	0.02	0	0	0
HORVU7Hr1G008270	0	0	0	0	0	0	0	0	0	0	0	0	0	0	0	0	0	0	0	0	0	0	0	0	0	0	0	0	0	0	0	0	0	0	0	0	0	0	0	0	0	0	0	0	0	0	0	0	0	0	0	0	0	0	0	0	0	0	0	0	0	0	0	0	0	0	0	0	0	0	0	0	0	0	0	0	0	0	0	0	0	0	0	0	0	0	0	0	0.15	0	0	0	0	0	0.07	0	0	0	0	0.05	0	0	0	0	0	0	0	0	0	0	0	0	0	0	0.02	0	0	0	0	0	0	0	0	0	0	0	0	0	0	0	0	0	0	0	0	0	0	0	0	0	0	0	0	0	0	0	0	0	0	0	0	0	0	0	0	0	0	0	0	0	0	0	0	0	0	0	0	0	0	0	0	0	0	0	0	0	0	0	0	0	0	0	0	0	0	0	0	0	0	0	0	0	0	0	0	0	0	0	0	0	0	0	0	0	0	0	0	0	0	0	0	0	0	0	0	0	0	0	0	0	0	0	0	0	0	0	0	0
HORVU7Hr1G008290	0	0	0	0	0	0	0	0	0	0	0	0	0	0	0	0	0	0	0	0	0	0	0	0	0	0	0	0	0	0	0	0	0	0	0	0	0	0	0	0	0	0	0	0	0	0	0	0	0	0	0	0	0	0	0	0	0	0	0	0	0	0	0	0	0	0	0	0	0	0	0	0	0	0	0	0	0	0	0	0	0	0	0	0	0	0	0	0	0.15	0	0	0	0	0	0.07	0	0	0	0	0.05	0	0	0	0	0	0	0	0	0	0	0	0	0	0	0.02	0	0	0	0	0	0	0	0	0	0	0	0	0	0	0	0	0	0	0	0	0	0	0	0	0	0	0	0	0	0	0	0	0	0	0	0	0	0	0	0	0	0	0	0	0	0	0	0	0	0	0	0	0	0	0	0	0	0	0	0	0	0	0	0	0	0	0	0	0	0	0	0	0	0	0	0	0	0	0	0	0	0	0	0	0	0	0	0	0	0	0	0	0	0	0	0	0	0	0	0	0	0	0	0	0	0	0	0	0	0	0	0	0
HORVU7Hr1G008310	170.77	173.15	171.68	172.8	159.78	162.3	163.93	161.18	166.03	172.28	167.95	165.42	169.86	167.54	151.4	149.93	149.64	148.93	152.28	150.57	149.83	150.04	116.41	112.59	114.91	111.05	119.72	119.4	116.17	121.2	113.12	111.66	110.08	113.88	91.1	89.64	89.24	89.28	88.61	85.73	93.85	88.67	90.53	88.2	88.94	107.2	99.76	102.79	105.07	85.82	91.32	89.42	91.98	89	90.6	103.14	89.7	99.46	98.46	91.4	101.76	95.45	120.55	125.27	114.6	106.29	103.37	104.02	88.61	92.16	95.17	127.57	127.79	114.69	80.8	84.48	81.16	119.66	124.32	133.34	83.68	83.28	153.83	141.65	143.01	152.53	114.17	126.64	125.66	142.7	139.19	0	156.95	100.73	155.2	129.21	160.97	182.76	136.27	128.54	174.18	114.93	148.17	113.2	110.32	131.72	163.55	13.4	39.08	61.87	26.73	29.36	27.67	11.27	26.82	53.98	34.72	143.85	32.27	44.43	56.1	32.76	39.11	45.98	26.2	14.61	144.32	34.49	39.63	41.19	30.09	16.04	104.95	88.48	38.78	59.94	61.68	86.34	58.88	52.72	31.14	19.97	20.47	56.05	52.4	10.94	97.02	16.23	59.51	52.19	24.53	45.57	104.5	92.23	25.3	68.37	32.79	45.24	52.96	60.21	39.72	25.23	33.19	21.2	29.87	5.4	14.88	55.72	12.48	20.21	85.27	11.88	18.94	62.37	19.98	0	0	0	135.29	0	143.44	143.64	153.82	130.53	148.22	103.7	93.81	140.5	146.78	165.55	150.78	143.8	135.71	131.46	137.18	105.29	131.77	86.34	154.54	133.83	150.66	136.43	133.86	137.96	149.33	141.68	98.22	145.07	161.54	141.26	209.39	135.08	64.87	77.7	95.8	100.05	161.8	160.9	118.74	85.23	153.58	211.37	190.12	146.5	92.51	77.97	88.64	120.72
HORVU7Hr1G008320	491.83	480.42	457.21	472.14	320	319.86	342.08	311.84	451.79	437.67	430.67	431.07	260.82	246.91	222.99	227.27	228.73	219.02	214.84	214.32	225.56	224.31	251.67	269.72	248.25	277.93	273.69	273.69	280.36	276.05	236.09	229.05	244.4	234.41	244.21	252.43	240.11	220.59	224.92	252.18	261.2	257.33	239.16	232.52	258.89	273.98	270.85	263.35	297.48	241.36	250.67	267.83	244.48	123.57	137.67	120.52	146.13	153.6	154.14	153.53	150.7	159.34	265.8	273.15	267.91	790.93	764.48	772	840.88	824.79	946.62	829.55	818.81	802.03	820.28	864.73	728.07	803.06	885.49	1129.31	740.51	863.86	888	965.2	878.25	914.43	362.56	405.81	338.12	326.1	726.3	0	381.84	330.36	420.85	419.52	518.08	642.61	826.55	299.7	306.35	475.71	375.05	309.35	1263.24	321.75	305.08	259.1	340.52	360.78	176.1	139.96	196.24	80.35	84.37	104.26	77.69	426.06	370.6	294.36	487.38	429.99	284.03	185.59	122.22	434.64	356.38	166.74	508.7	277.67	278.5	223.57	518.25	247.78	495.06	366.88	687.57	1121.27	351.01	182.1	481.75	425.16	367.4	323.8	318.51	465.52	399.62	302.23	484.01	346.15	259.46	436.64	874.97	318.43	488.21	1160.79	298.4	269.41	24.09	350.73	437.86	190.45	468.67	689.34	356.88	105.64	279.35	239.07	359.54	482.94	227.37	545.65	514.62	219.6	293.92	0	0	0	364.17	0	394.04	496.3	389.64	387.87	375.37	254.45	185.27	546.89	339.54	506.79	492.67	467.75	392.55	452.94	420.03	269.82	402.84	224.42	364.93	363.88	470.69	327.97	392.24	390.34	500.43	451.92	260.52	519.01	346.63	516.9	1595.39	690.55	310.93	549.17	127.32	145.37	1577.24	2158.75	1204.39	387.42	1209.11	1792.9	1614.69	1670.81	99.73	306.07	410.46	768.62
HORVU7Hr1G008340	0.99	1.01	0.93	0.8	1.13	1.41	1.06	1.13	1.3	1.38	1.34	0.9	0.77	0.77	1.11	1.1	0.95	1.07	0.97	0.96	1.05	0.83	0.71	0.39	0.45	0.63	0.67	0.49	0.59	0.66	0.52	0.63	0.7	0.74	0.47	0.43	0.31	0.65	0.42	0.69	0.47	0.31	0.49	0.61	0.23	0.38	0.44	0.48	0.63	0.53	0.53	0.5	0.63	0.47	0.27	0.27	0.23	0.32	0.23	0.22	0.31	0.35	0.26	0.58	0.48	0.64	0.54	0.43	0.74	0.99	0.59	0.82	0.45	0.31	0.67	0.77	0.71	0.5	0.44	0.64	0.76	0.66	1	0.95	1.22	1.39	0.97	1.37	0.96	1.04	0.81	0	0.64	1.36	0.32	1.15	0.57	0.59	1.57	1.16	0.53	0.25	1.07	0.95	0.73	0.75	0.82	0	0.21	0.31	0.32	0.15	0.33	0.1	0.18	0	0.06	6.2	3.78	10.81	0.2	0.45	3.52	9.56	0.46	0	4.24	3.45	7.15	9.45	8.34	4.93	3.95	2.09	1.75	3.31	5.79	3.74	2.68	9.07	1.8	3.79	0.06	5.28	3.5	1.74	8.81	2.65	1.68	3.31	3.64	6.48	1.07	5.41	15.01	6.01	6.62	9.45	8.48	7.35	4.53	7.17	4.53	2.48	3.85	0.21	2.48	4.23	0.88	4.29	3.63	1.88	1.01	1.48	1.97	0	0	0	0.64	0	0.64	0.43	0.59	0.55	0.38	0.38	0.33	0.19	0.81	1.07	0.95	0.38	0.6	0.66	0.65	0.33	0.38	0.29	0.63	0.65	0.75	0.45	0.52	0.71	0.78	0.78	0.28	0.94	0.78	0.87	0.93	1.34	1.61	1.6	2.32	2.13	0.92	1.16	1.37	2.54	1.29	1.06	0.82	0.99	2.59	2.06	2.25	1.57
HORVU7Hr1G008350	0	0	0	0	0	0	0	0	0	0	0	0	0	0	0	0	0	0	0	0	0	0	0	0	0	0	0	0	0	0	0	0	0	0	0	0	0	0	0	0	0	0	0	0	0	0	0	0	0	0	0	0	0	0	0	0	0	0	0	0	0	0	0	0	0.09	0	0	0	0	0	0	0	0	0	0	0	0	0	0	0	0	0	0	0.15	0	0.42	0	0.21	0.48	0.22	0.28	0	0.21	0.31	0.06	0.49	0	0	0	0.35	0.22	0.09	0.33	0	0	0	0.05	0	0.1	0	0	0	0	0	0	0	0.11	0	0.48	1.17	0	0	0.09	0.79	0	0	0.26	0.14	0.87	0.56	0.09	0.1	0.07	0	0	4.38	0.59	0.35	1.12	0.68	0.09	0.54	0	0.27	0.23	0	1.42	2.05	0	0	0	2.72	0	5.27	0	0.46	0	1.36	0	0.62	0.71	1.23	1.42	0	0.15	0.78	0	0.2	0	0.19	1.47	0	0.07	0	0	0	0	0	0.06	0	0	0	0	0	0	0	0	0.06	0	0	0	0	0	0	0	0	0	0	0	0.12	0.06	0.06	0	0	0.07	0	0.05	0.07	0	0	1.2	1.51	1.42	1.9	1.31	1.24	0.95	0.98	1.12	1.07	0.78	0.39	3.9	2.01	0.97	2.46	2.09	1.44
HORVU7Hr1G008360	0	0	0	0	0	0	0	0	0	0	0	0	0	0	0	0	0	0	0	0	0	0	0	0	0	0	0	0	0	0	0	0	0	0	0	0	0	0	0	0	0	0	0	0	0	0	0	0	0	0	0	0	0	0	0	0	0	0	0	0	0	0	0	0	0	0	0	0	0	0	0	0	0	0	0	0	0	0	0	0	0	0	0	0	0	0	0	0	0.04	0	0	0	0	0	0	0	0	0	0.04	0	0	0	0	0	0	0	0	0	0	0	0	0	0	0	0	0	0	0	0	0	0	0	0	0	0	0	0	0	0	0	0	0	0	0	0	0	0	0	0	0	0	0	0	0	0	0	0	0	0	0	0	0	0	0	0	0	0	0	0	0	0	0	0	0	0	0	0	0	0	0	0	0	0	0	0	0	0	0	0	0	0	0	0	0	0	0	0	0	0	0	0	0	0	0	0	0	0	0	0	0	0	0	0	0	0	0	0	0	0	0	0.09	0.09	0	0.02	0.04	0.13	0.02	0.04	0.03	0.1	0.01	0.04	0	0.05	0.09	0.09	0.05	0.05
HORVU7Hr1G008910	0	0	0	0	0	0	0	0	0	0	0	0	0	0	0	0	0	0	0	0	0	0	0	0	0	0	0	0	0	0	0	0	0	0	0	0	0	0	0	0	0	0	0	0	0	0	0	0	0	0	0	0	0	0	0	0	0	0	0	0	0	0	0	0	0	0	0	0	0	0	0	0	0	0	0	0	0	0	0	0	0	0	0	0	0	0	0	0	0	0	0	0	0	0	0	0	0	0	0	0	0	0	0	0	0	0	0	0	0	0	0	0	0	0	0	0	0	0	0	0	0	0	0	0	0	0	0	0	0	0	0	0	0	0	0	0	0	0	0	0	0	0	0	0	0	0	0	0	0	0	0	0	0	0	0	0	0	0	0	0	0	0	0	0	0	0	0	0	0	0	0	0	0	0	0	0	0	25.62	0	0	0	0	0	0	0	0	0	0	0	0	0	0	0	0	0	0	0	0	0	0	0	0	0	0	0	0	0	0	0	0	0	0	0	0	0	0	0	0	0	0	0	0	0	0	0.11	0	0	0
HORVU7Hr1G008930	0	0	0	0	0	0	0	0.01	0	0	0	0	0.02	0.02	0	0	0	0	0	0	0	0	0	0.02	0.07	0	0	0	0.01	0.01	0.01	0	0	0	0.01	0.01	0.01	0.02	0	0	0	0	0	0	0	0	0.04	0	0.02	0.01	0	0.01	0	0	0	0	0	0	0	0	0	0	0	0	0	0	0	0	0	0	0	0	0	0	0	0	0	0	0	0	0	0	0	0	0	0	0.31	0.35	1.9	0	0	0	0	0	0.01	0	0.03	0	0	0.01	0.18	0.32	3.37	0	0	0	0	0	0	0	0	0	0	0	0	0	0	0	0	0	0	0	0	0	0	0	0	0	0	0	0	0	0	0	0	0	0	0	0	0	0	0	0	0	0	0	0	0	0	0	0	0	0	0	0	0	0	0	0	0	0	0	0	0	0	0	0	0	0	0	0	0	0	0	0	0	0	3.6	0	0	0	0	0	0	0	0	0	0	0	0	0	0	0	0	0	0	0	0	0	0	0	0	0	0	0	0	0	0	0	0	0	0	0.01	0	0	0.01	0	0	0	0	0	0	0	0	0	0.01	0	0
HORVU7Hr1G009150	0	0	0	0	0	0	0	0	0	0	0	0	0	0	0	0	0	0	0	0	0	0	0	0	0	0	0	0	0	0	0	0	0	0	0	0	0	0	0	0	0	0	0	0	0	0	0	0	0	0	0	0	0	0	0	0	0	0	0	0	0	0	0	0	0	0	0	0	0	0	0	0	0	0	0	0	0	0	0	0	0	0	0	0	0	0	0	0	0	0	0	0	0	0	0	0	0	0	0	0	0	0	0	0	0	0	0	0	0	0	0	0	0	0	0	0	0	0	0	0	0	0	0	0	0	0	0	0	0	0	0	0	0	0	0	0	0	0	0	0	0	0	0	0	0	0	0	0	0	0	0	0	0	0	0	0	0	0	0	0	0	0	0	0	0	0	0	0	0	0	0	0	0	0	0	0	0	0	0	0	0	0	0	0	0	0	0	0	0	0	0	0	0	0	0	0	0	0	0	0	0	0	0	0	0	0	0	0	0	0	0	0	0	0	0	0	0	0	0	0	0	0	0	0	0	0	0	0
HORVU7Hr1G009160	0	0	0	0	0	0	0	0	0	0	0	0	0	0	0	0	0	0	0	0	0	0	0	0	0	0	0	0	0	0	0	0	0	0	0	0	0	0	0	0	0	0	0	0	0	0	0	0	0	0	0	0	0	0	0	0	0	0	0	0	0	0	0	0	0	0	0	0	0	0	0	0	0	0	0	0	0	0	0	0	0	0	0	0	0	0	0	0	0	0	0	0	0	0	0	0	0	0	0	0	0	0	0	0	0	0	0	0	0	0	0	0	0	0	0	0	0	0	0	0	0	0	0	0	0	0	0	0	0	0	0	0	0	0	0	0	0	0	0	0	0	0	0	0	0	0	0	0	0	0	0	0	0	0	0	0	0	0	0	0	0	0	0	0	0	0	0	0	0	0	0	0	0	0	0	0	0	0	0	0	0	0	0	0	0	0	0	0	0	0	0	0	0	0	0	0	0	0	0	0	0	0	0	0	0	0	0	0	0	0	0	0	0	0	0	0	0	0	0	0	0	0	0	0	0	0	0	0
HORVU7Hr1G009170	0	0	0	0	0	0	0	0	0	0	0	0	0	0	0	0	0	0	0	0	0	0	0	0	0	0	0	0	0	0	0	0	0	0	0	0	0	0	0	0	0	0	0	0	0	0	0	0	0	0	0	0	0	0	0	0	0	0	0	0	0	0	0	0	0	0	0	0	0	0	0	0	0	0	0	0	0	0	0	0	0	0	0	0	0	0	0	0	0	0	0	0	0	0	0	0	0	0	0	0	0	0	0	0	0	0	0	0	0	0	0	0	0	0	0	0	0	0	0	0	0	0	0	0	0	0	0	0	0	0	0	0	0	0	0	0	0	0	0	0	0	0	0	0	0	0	0	0	0	0	0	0	0	0	0	0	0	0	0	0	0	0	0	0	0	0	0	0	0	0	0	0	0	0	0	0	0	13.83	0	0	0	0	0	0	0	0	0	0	0	0	0	0	0	0	0	0	0	0	0	0	0	0	0	0	0	0	0	0	0	0	0	0	0	0	0	0	0	0	0	0	0	0	0	0	0	0	0	0
HORVU7Hr1G009190	0	0	0	0	0	0	0	0	0	0	0	0	0	0	0	0	0	0	0	0	0	0	0	0	0	0	0	0	0	0	0	0	0	0	0	0	0	0	0	0	0	0	0	0	0	0	0	0	0	0	0	0	0	0	0	0	0	0	0	0	0	0	0	0.03	0	0	0	0	0	0	0	0	0	0	0	0	0	0	0	0	0	0	0	0	0	0	0	0	0	0	0	0	0	0	0	0	0	0	0	0	0	0	0	0	0	0	0	0	0	0	0	0	0	0	0	0	0	0	0	0	0	0	0	0	0	0	0	0	0	0	0	0	0	0	0	0	0	0	0	0	0	0	0	0	0	0	0	0	0	0	0	0	0	0	0	0	0	0	0	0	0	0	0	0	0	0	0	0	0	0	0	0	0	0	0	0	0	0	0	0	0	0	0	0	0	0	0	0	0	0	0	0	0	0	0	0	0	0	0	0	0	0	0	0	0	0	0	0	0	0	0	0	0	0	0	0	0	0	0	0	0	0	0	0	0	0	0	0
HORVU7Hr1G009200	0	0.06	0.06	0.06	0.07	0.07	0	0	0	0.07	0	0.07	0.85	0.46	0.22	0.39	0.29	0.3	0.92	1.22	1.16	0.89	0.14	0.07	0.2	0.28	0.72	1.04	1.08	0.51	0.14	0.43	1.04	0.42	0.08	0.07	0.15	0	0	0.22	0	0	0.41	0.2	0.79	0	0	0	0	0.37	0.53	0.36	0.15	0	0	0	0	0	0	0	0	0	0	0	0	0	0	0	0	0	0	0	0	0	0	0	0	0	0	0	0	0	0	0	0	0	0	0	0	0	0	0	0	0	0	0	0	0	0	0	0	0	0	0	0	0	0	0	0.94	35.15	2.51	1.14	0.62	0	0.39	6.08	1.99	0	0	0	0	0	0	0	0	0	0	0	0	0	0	0	0	0	0	0	0	0	0	0	0	0	0	0	0	0	0	0	0	0	0	0	0	0	0	0	0	0	0	0	0	0	0	0	0	0	0	0	0	0	0	0	0	0	0	0	0	0	0	0	0	0	0	0	0	0	0	0	0	0	0	0	0	0	0	0	0	0	0	0	0	0	0	0	0	0	0	0	0	0	0	0	0	0	0	0.06	0	0	0	0	0	0	0	0	0	0	0	0
HORVU7Hr1G009230	15.59	14.84	15.26	15.1	16.19	16.18	17.31	16.1	20.96	19.42	21.26	18.97	16.53	15.99	14.06	13.7	13.69	12.51	12.79	12.51	13.23	12.63	12.64	12.55	12.39	12.43	12.72	11.84	13	12.81	11.42	11.07	10.62	12.6	11.78	12.26	12.31	14.27	11.19	12.46	11.91	13.53	13.7	11.98	12.95	12.1	14.74	14.05	13.02	11.32	10.97	12.28	11.03	16.74	16.35	17.38	17.06	18.33	17.66	15.96	17.5	15.74	15.88	14.98	15.68	16.94	16.56	17.84	19.18	20.53	19.21	16.39	17.11	14.69	19.73	19.31	18.62	17.51	17.45	16.43	18.11	15.37	18.59	17.34	17	17.19	22.54	22.93	20.76	24.68	18.94	0	15.98	19.46	19.79	17.91	21.45	26.48	36.85	24.56	14.4	29.46	22.49	19.21	24.69	29.73	23.58	6.73	7.94	12.6	9.15	5.31	8.91	3.55	6.37	3.64	5.88	15.65	60.51	8.66	31.1	12.61	35.6	14.77	18.05	14.69	10.65	30.76	11.07	11.65	13.88	2.71	10.21	4.4	3.44	10.4	10.81	3.38	18.96	21.13	35.41	19.63	9.79	26.57	11.28	8.36	7.77	10.82	11.88	2.1	39.83	16.05	4.51	15.86	3.77	6.36	7.56	10.67	20.75	16.08	11.86	13.51	15.61	7.61	8.76	16.28	20.31	36.41	30.51	22.92	27.81	24.23	18.33	23.24	36.64	0	0	0	17.56	0	17.77	17.18	17.11	17.04	16.87	15.33	15.99	16.36	17.26	17.46	17.15	17.98	16.44	18.41	17.32	14.64	15.67	16.27	19.11	16.64	18.2	16.34	18.58	17.18	14.97	19.83	16.24	16.46	17.49	18.56	26.27	32.72	21.43	18.63	29.76	36.03	20.88	26.63	27.63	27.23	25.82	34.69	20.89	24.53	34.67	24.32	28.58	23.44
HORVU7Hr1G009500	0	0	0	0	0	0	0	0	0	0	0	0	0	0	0	0	0	0	0	0	0	0	0	0	0	0	0	0	0	0	0	0	0	0	0	0	0	0	0	0	0	0	0	0	0	0	0	0	0	0	0	0	0	0	0	0	0	0	0	0	0	0	0	0	0	0	0	0	0	0	0	0	0	0	0	0	0	0	0	0	0	0	0.15	0.09	0.03	0.15	0	0	0	0	0	0	0	0	0	0	0	0	0	0	0	0	0	0.02	0	0	0	0	0.14	0.17	0.14	0.04	0.11	0	0.5	0.3	0.45	0	0	0.52	0	0	0	0.05	0	0	0.05	0	0	0	0	0	0	0	0	0	0.05	0.06	0	0	0	0	0	0	0	0	0	0	0	0	0	0.09	0	0	0	0.11	0	0	0	0	0.06	0	0	0	0	0	0	0	0	0	0	0	0	0	0	0	0	0	0	0	0	0	0	0	0	0	0	0	0	0	0	0	0	0	0	0	0	0	0	0	0	0	0	0	0	0	0	0	0	0	0	0.01	0.01	0	0	0.03	0	0	0	0	0	0	0.02	0	0.01	0.03	0	0
HORVU7Hr1G010130	0.01	0	0	0	0	0	0	0	0.01	0	0.01	0.01	0	0.01	0.03	0	0	0	0	0	0	0	0.01	0	0.01	0	0	0.01	0.01	0.01	0	0	0	0	0	0	0	0	0	0	0	0	0	0	0.02	0	0	0	0	0	0	0	0	0	0	0	0	0	0	0	0	0	0	0	0	0	0	0	0	0	0	0	0	0	0	0	0	0	0	0	0	0	0	0	0	0	0	0	0.04	0	0	0	0	0.01	0	0	0	0	0	0	0	0	0	0.03	0	0	0	0	0	0	0	0	0	0	0	0	0	0	0	0	0	0	0	0	0	0	0	0	0	0	0	0	0	0	0	0	0	0	0	0	0	0	0	0	0	0	0	0	0	0	0	0	0	0	0	0	0	0	0	0	0	0	0	0	0	0	0	0	0	0	0	0	0	0	0	0	0	4.15	0	0	0	0	0	0	0	0	0	0	0	0	0	0	0	0	0	0	0	0	0	0	0	0	0	0	0	0	0	0	0	0	0	0	0.01	0	0	0	0	0	0	0	0	0	0	0	0	0.02	0	0
HORVU7Hr1G010460	0	0	0	0	0	0	0	0	0	0.08	0	0	0	0	0	0	0	0	0	0	0	0	0	0	0.08	0	0	0	0	0	0	0	0	0	0	0	0	0	0	0	0	0	0	0	0	0	0	0	0	0	0	0	0	0	0	0	0	0	0	0	0	0	0	0	0.24	0	0	0	0	0.04	0	0	0	0	0	0	0	0	0	0	0	0	0	0	0	0	0.89	0.32	1.03	0	0	0	3.22	0.34	1.58	0.36	5.77	0	0	0	1.05	0.6	2.12	0.32	0.63	0	0	0	0	0	0	0	0	0	0	0	0	0	0	0	0	0	0	0	0	0	0	0.27	0	0	0	0	0	0	0	0	0	0	0	0	0	0	0	0	0	0	0	0	0	0	0	0	0	0.1	0	0	0	0	0	0	0	0	0	0	0	0	0	0.12	0	0	0	0	0	0	0	0	0	0	0	0	0	0	0	0	0	0	0	0	0	0	0	0	0	0	0	0	0	0	0	0	0	0	0	0	0	0	0	0	0	0	0	0.13	0.1	0.13	0.34	0	0	0	0.24	0.2	0.17	0.06	0.08	0	0	0.12	0.59	0.27
HORVU7Hr1G010470	0	0.11	0	0	0	0	0.09	0	0.19	0	0	0	0	0	0.02	0.15	0	0	0	0	0	0	0	0	0	0.26	0.13	0	0	0	0	0	0	0	0	0	0.14	0	0	0	0	0.4	0	0	0	0.34	0	0	0	0	0.14	0	0	3.48	2.17	1.93	1.63	1.52	1.92	1.77	1.85	2.98	2.69	2.37	2.97	0.16	0	0	0	0	0	0	0	0	0	0	0	0	0	0	0	0.14	0.96	0.2	0.38	0.43	1.02	3.63	0.59	2.26	5.36	0	2.79	0.57	0.22	0	1.76	5.63	6.32	2.5	2.01	1.23	2.85	0.57	2.98	3.3	0	0	0	0	0	0	0	0	0.72	0	0	0	0	0.67	0	0	0	1.54	0	0	1.63	0	0	0.15	0	0	0	12.97	0	0.24	0	1.27	0.6	0	0	0	0	0.24	0.1	0	0.76	0	0.42	0	0	0.16	0.31	0	0	0	1.11	0	0	0	0	0.3	0.92	0	0	0	0	0.58	0	0	0	0	0	0	0	0	0	0	0	0	1.94	2.97	0.5	1.42	1.86	2.05	2.08	1.32	2.54	2.25	1.28	2.17	2.24	2.73	2.21	2.28	2.47	1.91	0.49	1.72	1.35	1.97	2.44	1.13	0.27	1.72	0.98	0.79	3.42	3.34	1.67	1.01	0.83	1.64	1.16	1.06	1.24	1.16	1.21	1.19	1.95	1.33	1.27	2.61	1.43	1.31	1.97	1.24
HORVU7Hr1G010490	29.17	30.38	28.9	29.69	23.31	22.34	24.95	23.66	25.34	25.26	24.88	24.99	23.58	22.87	21.24	21.13	21.31	20.45	18.18	18.6	18.12	19.24	20.83	20.59	21.23	20.78	21.78	20.94	21.76	21.18	18.35	19.3	18.8	18.73	16.46	15.18	16.65	16.09	16.11	17.82	16.11	16.65	18.65	17.48	18.35	17.13	16.96	16.88	16.93	18.37	18.27	17.26	18.3	19.95	19.27	20.64	19.14	22.05	20.15	15.34	16.99	13.91	17.86	17.5	16.8	36.34	33.5	35.05	43.6	42.41	42.88	24.58	25.73	23.8	30.01	29.35	27.34	29.23	28.19	32.86	43.19	44.97	26.75	25.28	26.7	29.24	16.57	15.23	20.06	12.27	18.9	0	20.23	16.32	24.29	21.54	25.74	19.99	18.37	15.01	17.25	14.99	20.47	18.62	23.38	12.8	21.44	0	6.45	3.28	2.08	1.04	2.6	1.1	2.56	3.39	4.54	8.85	17.65	9.75	24.26	17.28	20.31	9.42	14.68	44.26	8.64	14.03	14.63	10.65	2.69	6.2	14.49	12	27.5	4.4	9.69	11.44	15.92	8.63	17.32	11.83	17.45	18.58	27.11	23.04	14.6	9.88	35.92	14.96	33.82	18.12	13.28	29.76	7.72	5.93	9.24	5.66	2.76	7.9	14.54	16.25	13.17	17.84	8.82	10.78	21.93	15.25	13.68	18.12	21.19	15.63	18.1	19.31	12.28	0	0	0	9.4	0	16.92	18.56	16.54	13.38	16.27	14.88	10.16	18.5	14.75	22.16	16.91	14.75	16.1	22.69	17.43	12.73	15.77	11.01	14.78	18.47	22.87	17.25	19.37	21.31	21.94	18.07	12.2	19.85	21.2	22.45	28.02	54.53	26.33	37.88	26.42	23.56	35.1	30.81	50.29	73.5	53.69	49.95	31	28.66	24.19	43.27	73.17	66.76
HORVU7Hr1G010500	14.05	13.28	12.49	12.38	10.39	9.68	9.26	10.34	6.72	10.25	11.65	12.68	8.93	6.44	10.75	12.76	8.85	11.22	8.4	7.24	8.83	7.87	13.24	9.35	7.03	7.17	10.92	8.8	6.04	8.01	9.4	7.09	5.92	9.04	8	8.24	6.78	7.1	10.75	7.3	9.91	7.77	8.64	5.39	9.8	3.82	5.45	9.04	5.27	8.04	7.18	9.4	8.17	21.54	8.91	10.8	20.23	29.16	25.4	10.74	11.05	17.66	10.78	11.5	16.22	38.39	41.78	41.53	53.79	53.44	48.73	34.33	35.88	28.09	37.58	29.83	25.05	37.54	42.98	27.8	52.25	45.99	22.22	34.49	24.8	38.15	4.46	6.12	14.65	5.62	3.43	0	17.12	16.28	15.37	16.28	12.2	7.28	3.69	9.01	17.08	12.72	16.08	14.94	7.73	10.73	18.91	0	1.36	0	0	0	0	0	0	0	0.51	0	0	0	0	0	0	0	0	0	0	0	0	0	0	0	0	0	0	0	0	0	0	0	0	0	0	0	0	0	0	0	0	0	0	0	0	0	0	0	0	0	0	0	0	0	0	0	0	0	0	0	0	0	0	0	0	0	0	0	0	0	1	0	21.32	18.15	22.07	18.64	18.08	19.11	12.26	24.74	18.01	32.6	21.69	15.91	26.85	39.81	31.01	19.52	22.87	26.19	16.65	24.69	36.06	35.91	29.02	34.7	34.68	38.94	22.88	41.02	39.61	35.08	9.86	16.15	4.03	12.48	7.89	5.94	8.92	10.85	13.46	19.96	18.44	13.17	10.07	9.66	7.5	13	10.65	17.79
HORVU7Hr1G010510	0.9	1.12	0.45	0.81	1.41	0.44	0.64	1.28	0.45	0.11	0.45	0.11	3.79	3.14	3.24	1.77	4.5	4.15	5.19	7.91	3.61	4.06	5.46	5.97	2.82	3.08	1.31	4.39	3.33	5.16	7.4	7.17	4.91	4.3	3.19	3.13	0.79	0.71	0.19	1.81	0.36	0.31	1.5	2.77	0.31	1.04	1.2	2.14	2.57	2.28	4.26	5.37	1.27	0	0	0	0	0.15	0.19	0	0	0	0	0.33	0.49	0.17	0.25	0.4	0	0	0	3.82	1.96	2.03	0	0.93	0.35	1.14	1.22	0.83	0	0	0.76	0.25	2.45	0.54	16.45	3.63	9.81	17.31	7.59	0	2.22	0.67	10.1	4.32	19.76	3.98	8.73	6.86	11.37	5.25	0.72	40.09	4.59	1.21	1.98	0	0.05	0	0	0	0	0	0	0	0	0	0	0	0	0	0	0	0	0	0	0	0	0	0	0	0	0	0	0	0	0	0	0	0	0	0	0	0	0	0	0	0	0	0	0	0	0	0	0	0	0	0	0	0	0	0	0	0	0	0	0	0	0	0	0	0	0	0	0	0	0	0.35	0	0	0	0	0	0	0	0.29	0	0	0	0	0.89	0	0.33	0	0	0	1.44	0	0	0	0	0	0	0	0	0	0	0	0	10.78	9.03	11.2	14.51	12.29	7.86	20.03	17.29	8.52	8.19	6.94	6.15	14.68	24.25	18.37	13.09	4.35	10.46
HORVU7Hr1G010850	20.22	18.74	18.56	19.11	29.82	29.62	27.54	28.72	8.72	8.75	9.16	8.56	62.3	59.76	72.18	71.59	75.16	73.58	81.54	78.57	83.02	81.51	65.68	65.14	65.23	67.25	64.8	68.91	65.88	67.39	61	59.98	64.72	60.82	55.23	57.08	56.11	53.15	57.34	57.23	54.07	56.65	51.51	56.12	57.68	56.3	54.98	59.13	58.55	58.24	56.23	57.92	57.5	0.79	0.61	0.85	0.89	0.83	1.26	0.72	0.66	0.38	1.99	1.69	1.39	3.49	2.47	3.37	2.17	1.91	2.15	3.29	3.15	3	2.92	2.6	2.2	0.92	1.37	1.31	0.31	0.97	0	0.02	0	0	9.58	1.86	2.13	2.75	1.07	0	130.81	16.68	8.75	1.84	4.92	1.87	4.98	4.46	11.52	11.04	11.23	1.9	9.57	3.23	22.47	0	0.07	0.18	0.1	0	0.21	0	0.13	0	0.19	0	0	0	0	0	0	0.05	0.44	0	0	0.12	0	0.09	0	0.26	0	0	0	0.02	0	0	0	0	0.08	0	0	0.36	0.13	0	0.13	0	0	0	0	0.06	0	0.24	0	0	0	0	0	0	0	0	0	0.09	0	0	0	0.13	0	0	0	0	0.12	0	0	0	0	0	0.57	0	0.11	0	0.02	0	0	0	0	0.05	0	0	0	0.05	0.06	0.06	0.06	0	0.13	0	0.06	0.1	0	0.05	0	0.05	0.06	0	0	0	0	0.12	0.07	0.11	0.16	0.22	0.18	0.12	0.16	0.11	0.14	0.26	0.07	0.08	0.1	0.08	0.18	0.23	0.08	0.08
HORVU7Hr1G010990	19.48	20.24	20.06	21.23	32.79	33.61	36.16	33.62	9.81	10.75	10.57	9.66	72.57	71.7	85.22	87.84	88.23	86.39	99.72	96.13	99.59	97.46	73.57	75.72	74.21	77.94	72.44	73.46	73.8	73	69.03	67.66	69.94	69.2	69.92	71.22	68.66	67.18	68.14	65.78	61.26	63.35	64.65	66.27	62.71	67.6	65.98	66.02	64.71	66.05	65.32	64.61	64.71	0.9	1.38	0.88	1.7	1.83	1.64	0.88	0.76	1.66	3.1	2.42	2.64	4.53	5.75	4.91	2.75	2.32	2.99	6.69	4.81	5.01	4.51	4.24	4.43	1.52	2.48	1.33	0.91	1.03	0.12	0.16	0	0.03	64.78	0.92	2.71	1.98	1.01	0	201.13	55.67	20.1	2.04	11.4	3	5.01	3.81	16.56	20.42	9.58	5.28	25.88	2.68	32.07	0	0.09	0.11	0	0	0	0	0.33	0.23	0.13	0	0	0	0	0	0	0	0	0	0	0	0	0	0	0	0	0	0	0	0	0	0	0	0	0	0	0	0	0	0	0	0	0	0	0	0	0	0	0	0	0	0	0	0	0	0	0	0	0	0	0	0	0	0	0	0	0	0	0	0	0	0.7	0	0.19	0.7	1.3	0	0	0	0	0.2	0	0.04	0	0	0	0	0	0	0	0	0	0	0.22	0	0	0	0	0.04	0	0	0	0.04	0	0.02	0.01	0.03	0.02	0.03	0.02	0.02	0	0.15	0.03	0.01	0.02	0	0.02	0.03	0.03	0.06
HORVU7Hr1G011050	0	0	0	0	0	0	0	0	0	0	0	0	0	0	0	0	0	0	0	0	0	0	0	0	0	0	0	0	0	0	0	0	0	0	0	0	0	0	0	0	0	0	0	0	0	0	0	0	0	0	0	0	0	0	0	0	0	0	0	0	0	0	0	0	0	0	0	0	0	0	0	0	0	0	0	0	0	0	0	0	0	0	0	0	0	0	0	0	0	0	0	0	0	0	0	0	0	0	0	0	0	0	0	0	0	0	0	0	0	0	0	0	0	0	0	0	0	0	0	0	0	0	0	0	0	0	0	0	0	0	0	0	0	0	0	0	0	0	0	0	0	0	0	0	0	0	0	0	0	0	0	0	0	0	0	0	0	0	0	0	0	0	0	0	0	0	0	0	0	0	0	0	0	0	0	0	0	0	0	0	0	0	0	0	0	0	0	0	0	0	0	0	0	0	0	0	0	0	0	0	0	0	0	0	0	0	0	0	0	0	0	0	0	0	0.18	0.08	0	0	0	0	0	0	0	0	0.08	0	0	0
HORVU7Hr1G012440	0	0	0	0	0	0	0	0	0	0	0	0	0	0	0	0	0	0	0	0	0	0	0	0	0	0	0	0	0	0	0	0	0	0	0	0	0	0	0	0	0	0	0	0	0	0	0	0	0	0	0	0	0	0	0	0	0	0	0	0	0	0	0	0	0	0	0	0	0	0	0	0	0	0	0	0	0	0	0	0	0	0	0	0	0	0	0	0	0	0	0	0	0	0	0	0	0	0	0	0	0	0	0	0	0	0	0	0	0	0	0	0	0	0	0	0	0	0	0	0	0	0	0	0	0	0	0	0	0	0	0	0	0	0	0	0	0	0	0	0	0	0	0	0	0	0	0	0	0	0	0	0	0	0	0	0	0	0	0	0	0	0	0	0	0	0	0	0	0	0	0	0	0	0	0	0	0	0	0	0	0	0	0	0	0	0	0	0	0	0	0	0	0	0	0	0	0	0	0	0	0	0	0	0	0	0	0	0	0	0	0	0	0	0	0	0	0	0	0	0	0	0	0	0	0	0	0	0
HORVU7Hr1G012450	0	0	0	0	0	0	0	0	0	0	0	0	0	0	0	0	0	0	0	0	0	0	0	0	0	0	0	0	0.04	0	0	0	0	0	0	0	0	0	0	0	0	0	0	0	0	0	0	0	0	0	0	0	0	0	0	0	0	0	0	0	0	0	0	0	0	0	0	0	0	0	0	0	0	0	0	0	0	0	0	0	0	0	0.48	0	0	0	0	0	0	0	0	0	0	0	0	0	0	0	0	0	0	0	0	0	0	0.36	0	0	0	0	0	0	0	0	0	0	0	0	0	0	0	0	0	0	0	0	0	0	0	0	0	0	0	0	0	0	0	0	0	0	0	0	0	0	0	0	0	0	0	0	0	0	0	0	0	0	0	0	0	0	0	0	0	0	0	0	0	0	0	0	0	0	0	0	0	0	0	0	0	0	0	0	0	0	0	0	0	0	0	0	0	0	0	0	0	0	0	0	0	0	0	0	0	0	0	0	0	0	0	0	0	0	0.3	0	0	0.07	0.26	0	0	0	0.03	0.02	0	0	0.19	0	0	0
HORVU7Hr1G012500	0	0	0	0	0	0	0	0	0	0	0	0	0	0	0	0	0	0	0	0	0	0	0	0	0	0	0	0	0	0	0	0	0	0	0	0	0	0	0	0	0	0	0	0	0	0	0	0	0	0	0	0	0	0	0	0	0	0	0	0	0	0	0	0	0	0	0	0	0	0	0	0	0	0	0	0	0	0	0	0	0	0	0	0	0	0	0	0	0	0	0	0	0	0	0	0.41	0	0	0	0	0	0	0	0	0	0	0	0	0	0	0	0	0	0	0	0	0	0	0	0	0	0	0.58	0	0	0	0	0	0	0	0	0	0	0	0	0	0	0	0	0	0	0	0	0	0	0	0	0	0	0	0	0	0	0	0	0	0	0	0	0	0	0	0	0	0	0	0	0	0	0	0	0	0	0	0	0	0	0	0	0	0	0	0	0	0	0	0	0	0	0	0	0	0	0	0	0	0	0	0	0	0	0	0	0	0	0	0	0	0	0	0	0	0	0	0	0	0	0	0	0	0	0	0	0	0.07	0	0	0
HORVU7Hr1G012510	0	0	0	0	0	0	0	0	0	0	0	0	0	0	0	0	0	0	0	0	0	0.19	0	0	0.19	0	0	0.18	0.18	0	0	0	0	0	0	0	0	0	0	0	0	0	0	0	0	0	0	0	0	0	0	0	0	0	0	0	0	0	0	0	0	0	0	0	0	0	0	0	0	0	0	0	0	0	0	0	0	0	0	0	0	0	0	0	0	0	0	0	0	0	0	0	0	0	0	0	0	0	0	0	0	0	0	0	0	0	0	0	0	0	0	0	0	0	0	0	0	0	0	0	0	0	0	0	0	0	0	0	0	0	0	0	0	0	0	0	0	0	0	0	0	0	0	0	0	0	0	0	0	0	0	0	0	0	0	0	0	0	0	0	0	0	0	0	0	0	0	0	0	0	0	0	0	0	0	0	0	0	0	0	0	0	0	0	0	0	0	0	0	0	0	0	0	0	0	0	0	0	0	0	0	0	0	0	0	0	0	0	0	0	0	0	0	0	0	0	0	0	0	0	0	0	0	0	0	0	0	0
HORVU7Hr1G013170	70.81	69.53	66.85	67.65	73.94	76.85	76.59	77.16	52.16	52.13	52.96	51.22	118.32	117.11	118.09	120.34	118.63	118.01	99.62	100.8	100.7	102.89	159.92	162.31	157.5	156.51	107.69	109.73	108.05	107.9	125.61	125.04	125.25	126.75	153.54	155.81	153.31	161.98	164.23	167.42	160.4	153.09	155.97	156.9	153.79	137.78	141.91	142.11	136.64	153.48	154.11	156.36	152.5	3.96	4.36	4.29	16.3	18.86	18.47	11.82	11.14	10.45	48.8	51.78	47.59	23.86	21.74	22.14	9.72	9.94	9.88	43.49	47.98	43.29	20.93	21.05	19.75	39.78	37.93	44.52	6.15	6.16	0.08	0.72	0.21	0.16	5.93	7.15	2.42	12.46	10.54	0	13.75	11.5	5.17	0.8	1.39	39.8	35.15	5.04	0.7	6.09	3.59	19.11	5.33	4.33	41.36	0	0	0	0.05	0	0.1	0	1.07	0.29	1.09	0	0	0	0	0	0	0	0	0	0	0	0	0	0	0	0	0	0	0	0	0	0.14	0	0	0	0	0	0	0	0	0	1.46	0	0	0	0	0	0	0	0	0	0	0	0	0	0.22	0	0.18	0	0	0	0	0	0	0	0	0	0	0	0	0	26.19	0	42.66	66.25	55.19	25.64	36.99	22.21	8.18	80.18	32.2	72.88	69.27	41.82	41.79	77.31	63.1	24.06	66.46	13.01	47.13	39.31	81.19	52.21	65.61	79.97	97.45	92.9	32.31	81.24	74.88	104.73	0	0	0.06	0.01	0.15	0.12	0	0.03	0.03	0.03	0	0.02	0.02	0	0.13	0	0.04	0
HORVU7Hr1G013190	35.54	37.73	35.33	36.02	39.32	39.04	41.26	36.34	33.66	36.05	33.33	33.34	48.66	45.94	36.37	34.75	33.06	35.09	34.38	36.86	34.48	33.57	42.17	42.44	45.55	42.79	39.87	38.02	39.67	37.51	41.72	43.98	42.16	42.14	43.49	45.42	45.95	48.18	52.05	48.05	45.32	42.52	41.09	41.29	41.1	45.23	43.13	45.2	50.37	40.54	42.27	42.91	40.59	24.43	22.99	22.6	23.33	24.99	24.98	21.03	20.41	24.17	25.77	25.65	25.56	33.56	37.53	36.79	34.47	32.79	34.17	32.38	28.23	32.17	28.11	27.13	30.15	30.24	29.84	27.34	33.51	31.28	48.9	49.21	49.35	51.87	36.35	33.48	25.45	35.9	26.93	0	34.71	34.11	45.27	36.62	33.45	27.41	28.44	28.94	30.43	31.89	28.29	36.15	26.56	30.63	39.88	8	9.17	12.91	4.6	2.64	7.64	2.14	5.55	5.76	10.24	35.98	47.21	24.38	19.7	53.05	34.51	27.53	5.95	19.01	39.38	30.47	19.72	23.82	24.99	14.34	32.88	10.36	13.33	19.76	14.83	15.23	38.8	26.13	34.52	30.82	15.43	29.5	33.73	30.78	22.87	12.32	31.46	8.24	9.91	31.79	34.86	37.09	26.33	25.16	15.25	24.4	13.3	31.8	25.04	11.12	21.74	19.22	22.57	64.56	42.72	45.86	28.35	45.68	34.31	22.06	49.4	40.44	23.05	0	0	0	24.74	0	20.47	19.3	18.46	17	17.2	17.79	14.76	18.69	22.24	23.64	18.66	16.79	23.96	19.76	18.07	13.99	20.12	15.12	19.46	19.7	19.26	19.89	18.99	21.24	22.19	22.22	15.66	19.02	24.07	19.8	38.7	36.58	38.96	33.09	47.76	43.81	22.59	29.35	36.13	41	42.06	40.21	24	28.95	47.71	41.78	44.16	34.76
HORVU7Hr1G013220	0	0	0	0	0	0	0	0	0	0	0	0	0	0	0	0	0	0	0	0	0	0	0	0	0	0	0	0	0	0	0	0	0	0	0	0	0	0	0	0	0	0	0	0	0	0	0	0	0	0	0	0	0	0	0	0	0	0	0	0	0	0	0	0	0	0	0	0	0	0	0	0	0	0	0	0	0	0	0	0	0	0	0	0	0	0	0	0	0	0	0	0	0	0	0	0	0	0	0	0	0	0	0	0	0	0	0	0	0	0	0	0	0	0	0	0	0	0	0	0	0	0	0	0	0	0	0	0	0	0	0	0	0	0	0	0	0	0	0	0	0	0	0	0	0	0	0	0	0	0	0	0	0	0	0	0	0	0	0	0	0	0	0	0	0	0	0	0	0	0	0	0	0	0	0	0	0	0	0	0	0	0	0	0	0	0	0	0	0	0	0	0	0	0	0	0	0	0	0	0	0	0	0	0	0	0	0	0	0	0	0	0	2.84	0.11	6.31	7.81	0	0	0	0.12	0	0	0	0	5.8	1.16	0	0
HORVU7Hr1G013250	0	0	0	0	0	0	0	0	0	0	0	0	0	0	0	0	0	0	0	0	0	0	0	0	0	0	0	0	0	0	0	0	0	0	0	0	0	0	0	0	0	0	0	0	0	0	0	0	0	0	0	0	0	0	0	0	0	0	0	0	0	0	0	0	0	0	0	0	0	0	0	0	0	0	0	0	0	0	0	0	0	0	0	0	0	0	0	0	0	0	0	0	0	0	0	0	0	0	0	0	0	0	0	0	0	0	0	0	0	0	0	0	0	0	0	0	0	0	0	0	0	0	0	0	0	0	0	0	0	0	0	0	0	0	0	0	0	0	0	0	0	0	0	0	0	0	0	0	0	0	0	0	0	0	0	0	0	0	0	0	0	0	0	0	0	0	0	0	0	0	0	0	0	0	0	0	0	0	0	0	0	0	0	0	0	0	0	0	0	0	0	0	0	0	0	0	0	0	0	0	0	0	0	0	0	0	0	0	0	0	0	0	0	0	0	0	0	0	0	0	0	0	0	0	0	0.51	0	0
HORVU7Hr1G015840	0	0	0	0	0	0	0	0	0	0	0	0	0	0	0	0	0	0	0	0	0	0	0	0	0	0	0	0	0	0	0	0	0	0	0	0	0	0	0	0	0	0	0	0	0	0	0	0	0	0	0	0	0	0	0	0	0	0	0	0	0	0	0	0	0	0	0	0	0	0	0	0	0	0	0	0	0	0	0	0	0	0	0	0	0	0	0	0	0	0	0	0	0	0	0	0	0	0	0	0	0	0	0	0	0	0	0	0	0	0	0	0	0	0	0	0	0	0	0	0	0	0	0	0	0	0	0	0	0	0.19	0	0	0	0	0	0	0	0	0	0	0	0	0	0	0	0	0	0	0	0	0	0	0	0	0	0	0	0	0	0	0	0	0	0	0	0	0	0	0	0	0	0	0	0	0	0	0	0	0	0	0	0	0	0	0	0	0	0	0	0	0	0	0	0	0	0	0	0	0	0	0	0	0	0	0	0	0	0	0	0	0.25	0.41	5.18	1.93	12.62	15.58	0	0.05	0.26	1.18	0.03	0	0	0.33	10.53	4.28	0.98	0.16
HORVU7Hr1G015880	0	0.01	0	0.01	0	0	0	0	0.01	0.01	0	0	0	0	0	0	0	0	0	0	0	0	0	0	0	0	0	0	0	0	0	0	0	0	0	0	0	0	0	0	0	0	0	0	0	0	0	0	0	0	0	0	0	0	0	0	0	0	0	0	0	0	0	0	0	0	0	0	0	0	0	0	0	0	0	0	0	0	0	0	0	0	0	0	0	0	0	0	0	0	0	0	0	0	0	0	0	0	0	0	0	0.02	0	0	0	0.02	0	0	0	0	0	0	0	0	0	0	0	0	0	0	0	0	0	0	0.04	0	0	0	0	0	0	0	0	0	0	0	0	0	0	0	0	0	0	0	0	0	0	0	0	0	0	0	0	0	0	0	0	0	0	0	0	0	0	0	0	0.04	0	0	0	0	0	0	0	0	0	0	0	0	0.01	0	0	0	0	0	0	0	0	0	0	0	0	0	0	0	0	0	0	0	0	0	0	0	0	0	0	0	0	0	0	0	0.04	0.07	1.9	0.45	3.39	3.44	0	0	0.09	0.29	0.01	0	0	0.04	2.51	0.78	0.19	0.03
HORVU7Hr1G016130	0.03	0.01	0.01	0	0	0.01	0.01	0.04	0	0	0	0.03	0.03	0	0.01	0.05	0	0.04	0.01	0	0	0.01	0.01	0	0	0	0.02	0	0.01	0	0	0.01	0	0	0.01	0	0	0	0.03	0	0	0	0.04	0	0	0	0	0	0	0	0.01	0	0	0.02	0.02	0.18	0	0.03	0.02	0.05	0	0.04	0	0	0	0	0	0	0	0	0	0	0	0	0	0	0	0	0	0	0.07	0	0	0.02	0.03	0	0.06	0	0	0	0	0	0	0.04	0	0	0.03	0	0	0.01	0	0.02	0.02	0.03	0.09	0.02	0	0	0	0	0	0	0	0	0	0	0	0	0.14	0	0.05	0.08	0.25	0	0	0	0	0.29	0	0.05	0	0	0.04	0	0	0.08	0.08	0	0.32	0	0	0	0	0.06	0	0	0.09	0	0.05	0	0.07	0	0	0.02	0.15	0	0	0	0	0.07	0	0	0.2	0	0	0.14	0	0.03	0	0.03	0.28	0	0	0	0.51	0	0	0	0	0	0	0	0	0.06	0.03	0	0	0	0.07	0	0	0	0	0.06	0.03	0	0.02	0	0.06	0	0.05	0	0	0	0	0.03	0.09	0	0.02	0.03	31.13	25.02	14.18	19.1	8.6	7.52	19.81	24.93	48.42	34.12	38.89	55.76	25.77	16.67	12.84	19.24	43.82	33.53
HORVU7Hr1G016170	0.03	0.02	0.04	0.05	0	0.02	0.01	0	0.02	0.01	0.03	0	0.01	0.02	0.09	0.01	0	0.01	0	0.03	0.02	0.01	0.03	0.02	0.03	0.02	0.01	0.02	0.01	0.02	0.02	0.01	0.01	0.02	0.03	0.06	0.02	0.04	0.15	0.11	0.07	0.07	0	0.03	0.07	0.06	0	0.06	0.09	0.06	0.09	0.04	0.01	0	0.03	0	0.02	0.01	0	0	0	0	0.03	0	0.02	0	0	0	0.01	0	0.01	0	0	0	0	0	0	0	0	0	0	0	0.06	0.09	0.17	0.11	0	0	0.02	0	0	0	0	0.02	0	0	0	0	0	0	0	0	0.06	0	0	0	0	0	0.02	0	0.02	0.04	0.06	0	0.05	0.12	0	0	0	0	0	0	0	0.02	0.26	0	0.1	0	0	0	0	0	0	0	0.09	0	0	0	0	0	0.02	0	0.11	0	0	0	0	0	0	0	0	0	0.04	0	0.05	0	0	0.54	0	0	0	0	0	0.02	0	0.04	0	0.02	0	0	0	0.21	0.05	0	0	0	0	88.78	0.05	0	0	0	0	0	0	0	0	0	0	0	0	0	0	0	0.02	0	0	0	0.02	0	0.02	0	0	0	0.03	0	0	0	0	0	0.07	0.1	1.3	0.45	2.68	2.69	0	0.01	0.03	0.21	0.01	0	0	0	2.37	0.76	0.22	0.02
HORVU7Hr1G016230	0	0	0.08	0.03	0	0.03	0	0.03	0.02	0.03	0.33	0	0	0	0.46	0.03	0	0.03	0.06	0	0.36	0	0	0.03	0	0.03	0	0	0.03	0.05	0	0.07	0	0.03	0	0	0	0	0	0	0	0	0	0	0	0	0	0.13	0	0	0.03	0.03	0.06	0	0.03	0	0	0	0.06	0	0	0	0	0.07	0	0.04	0.04	0.04	0	0.1	0	0	0	0	0.04	0.03	0	0	0	0	0	0	0.05	0.04	0.15	0.21	0	2.74	2.67	3.3	3.93	0	2.44	0.05	3.79	4.06	2.18	3.52	1.84	3.24	2.69	4.17	3.81	0	5.3	1.9	2.98	0	0	0	0	0	0	0	0	0	0	0	0.07	0	0	0	0.08	0.1	0	0.37	0	0	0.08	0.04	0	0	0	0	0	0.1	0.19	0	0.38	0	0.24	0.08	0.08	0.34	0.08	0	0.12	0	0.29	0	0	0.36	0.07	0.28	0	0	0	0	0	0	0	0	0	0.07	0.66	0	0	0.06	0	0.25	0.07	0.23	0.11	2.57	0	0	0	0	0.01	0	0	0	0	0	0	0	0	0	0	0	0	0	0	0	0	0	0	0	0.1	0.05	0	0	0	0	0	0	0	0	0	0	0.18	0.21	1.93	1.07	2.86	4.71	0.03	0.03	0.08	0.28	0.03	0.06	0	0.09	2.34	0.88	0.23	0.12
HORVU7Hr1G016280	0	0	0	0	0	0	0	0	0	0	0	0	0	0	0	0	0	0	0	0	0	0	0	0	0	0	0	0	0	0	0	0	0	0	0	0	0	0	0	0	0	0	0	0	0	0	0	0	0	0	0	0	0	0	0	0	0	0	0	0	0	0	0	0	0	0	0	0	0	0	0	0	0	0	0	0	0	0	0	0	0	0	0	0	0	0	0	0	0	0	0	0	0	0	0	0	0	0	0	0	0	0	0	0	0	0	0	0	0	0	0	0	0	0	0	0	0	0	0	0	0	0	0	0	0	0	0	0	0	0	0	0	0	0	0	0	0	0	0	0	0	0	0	0	0	0	0	0	0	0	0	0	0	0	0	0	0	0	0	0	0	0	0	0	0	0	0	0	0	0	0	0	0	0	0	0	0	0	0	0	0	0	0	0	0	0	0	0	0	0	0	0	0	0	0	0	0	0	0	0	0	0	0	0	0	0	0	0	0	0	0.08	0.04	1.39	0.21	3.46	3.48	0	0	0.02	0.26	0	0	0	0	2.24	0.64	0.08	0.01
HORVU7Hr1G018000	28.09	31.56	27.53	28.88	29.56	28.32	28.48	28.15	28.56	28.1	28.48	26.41	43.3	40.99	48.5	49.65	46.36	50.62	49.55	46.2	46.71	41.8	48.51	42.05	44.74	44.34	32.92	36.03	36.88	28.44	41.82	44.31	44.54	42.16	38.93	37.02	35.63	45.47	38.6	38.23	38.76	33.27	34.59	41.87	38.44	30.6	31.73	32.29	31.27	38.9	40.16	37.83	37.34	7.56	11.77	11.87	16.42	17.4	14.07	12.92	10.56	13.15	27.86	28.57	32.27	24.09	17.97	14.94	11.91	13.94	11.21	30.93	24	21.48	19.71	15.47	11.93	25.83	28.48	27.7	11.1	6.92	4.42	7.82	8.24	6.02	22.91	26.05	15.85	22.48	21.75	0	27.22	29.6	35.61	29.01	19.51	41.49	53.75	38.51	30.72	25.13	22.02	16.83	13.16	26.82	44.89	0	6.41	1.97	2.24	1.18	1.44	0.79	4.08	0.44	1.55	0	0	0	0	0	0.09	0.15	0	0	0	0.87	0	0	0.06	0	0	0	0	0.26	0	0	0.23	0	0	0	0	2.37	0.64	0	0.44	0	0.2	0	0	0.08	0	1.34	0	0	0	0	0	0.26	0	0	0	0	0.09	0	0	0.09	0	0	2.85	0	0	0	0.25	0	0	0	21.21	0	30.68	36.79	35.83	26.58	30.61	17.02	17.09	27	29.78	55.28	42.24	34.18	22.99	60.52	50.01	22.18	30.9	16.94	28.61	32.62	47.01	26.45	36.76	47.15	56.71	27.69	27.81	42.73	36.09	59.17	13.03	13.71	11.99	10.53	11.32	14.33	13.41	11.64	15.52	28.78	22.67	24.65	14.88	9.99	11.91	12.58	14.35	16.22
HORVU7Hr1G018100	10.41	9.37	10.3	10.36	11.57	11.62	11.45	9.68	8.99	8.81	9.23	9.82	13.49	12.51	20.37	18.22	17.54	18.65	15.33	15.83	16.73	16.38	13.55	16.62	14.71	14.56	9.41	9.77	10.08	11.4	13.34	13.05	13.47	14.41	11.39	13.42	14.64	13.32	13.7	14.15	11.63	13.85	16.56	12.1	13.78	10.7	8.62	10.92	10.23	13.38	14.87	13.69	12.86	8.96	10.3	6.31	14.9	19.67	16.94	10.12	7.41	11.38	36.03	29.1	30.05	15.98	13.54	14.15	10.34	9.88	11.6	20.1	18.83	17.43	12.44	10.89	12.59	26.74	26.05	20.21	9.99	9.39	9.45	11.36	10.06	10.32	24.02	31.59	24.15	31.31	21.17	0	32.59	42.49	22.32	30.18	12.57	32.53	40.89	46.69	27.91	23.46	29.95	23.62	12.37	29.46	59.25	0	4.84	2.35	0.91	0.93	2.74	0.32	2.06	0	2.75	0	0	0	0	0	0	0	0	0	0	0	0	0	0	0	0	0	0	0	0	0	0	0	0	0	0	0	0	0	0	0	0	0	0	0	0	0	0	0	0	0	0	0	0	0	0	0	0	0	0	0	0	0	0	0	0	0	0	0	0	0	16.25	0	36.71	39.75	49.67	32.76	32.16	32.57	18.92	46.73	28.43	74.14	68.27	43.59	42.23	81.88	75.53	39.77	55.76	30.93	36.91	46.2	101.59	44.14	63.44	100.75	114.9	51.26	48.74	68.52	49.85	93.28	5.64	9.3	6.06	6.52	6.77	7.71	9.8	9.02	9.16	18.98	14.02	19.79	9.28	9.25	6.67	6.55	7.39	12.02
HORVU7Hr1G018110	0	0	0	0	0	0	0	0	0	0	0	0	0	0	0	0	0	0	0	0	0	0	0	0	0	0	0	0	0	0	0	0	0	0	0	0	0	0	0	0	0	0	0	0	0	0	0	0	0	0	0	0	0	0	0	0	0	0	0	0	0	0	0	0	0	0	0	0	0	0	0	0	0	0	0	0	0	0	0	0	0	0	0	0	0	0	0	0	0	0	0	0	0	0	0	0	0	0	0	0	0	0	0	0	0	0	0	0	0	24.31	14.08	9.29	6.94	1.62	8.48	2.23	3.11	0	0	0	0	0	0	0	0	0	0	0	0	0	0	0	0	0	0	0	0	0	0	0	0	0	0	0	0	0	0	0	0	0	0	0	0	0	0	0	0	0	0	0	0	0	0	0	0	0	0	0	0	0	0	0	0	0	0	0	0	0	0.49	0	0	0	0	0	0	0	0	0	0	0	0	0	0	0	0	0	0	0	0	0	0	0	0	0	0.62	0	0	0	0	0	1.65	1.5	0	0.81	1.91	0.97	0	0	0	0	0	0.48	0	0.99	3.12	2.02	2.47	0.68
HORVU7Hr1G018190	76.1	76.42	74.94	80.42	71.82	79.62	76.33	77.61	62.07	60.79	68.1	68	109.85	112.24	101.19	106.15	96.62	99.65	107.26	100.44	103.88	105.17	94.98	97.23	95.99	104.1	106.59	103.59	104.98	96.08	88.95	86.54	87.84	84.37	90.41	91.49	87.88	92.82	96.17	92.05	88.84	93.96	87.56	84.46	88.45	89.81	83.38	80.94	76.23	85.22	84.17	78.98	85.46	16.84	24.6	20.94	25.91	37.36	56.83	24.4	53.6	32.39	72.85	59.71	72.85	31.89	36.16	30.54	16.28	14.38	17.05	38.18	34.6	38.05	20.2	29.39	38.53	39.75	48.61	42.18	18.24	21.75	19.36	18.29	17.37	21.5	33.7	47.86	32.05	37.5	59.66	0	41.77	59.34	46.01	54.11	39.34	83.4	109.35	62.99	64.57	49.04	45.86	37.37	51.75	33.77	72.11	11.96	30.1	6.66	10.55	2.81	11.77	10.28	13.75	10.45	12.2	58.77	465.74	495.59	1860.01	171.91	430.83	308.41	275.76	391.4	58.56	161.38	846.38	477.78	565.22	303.21	119.21	12.63	267.71	375.27	833.43	632.8	444.92	547.32	919.72	1476.65	138.87	500.81	115.21	213.03	267.88	536.63	155.28	43.66	1592.77	688.84	229.2	349.09	730.73	732.13	298.89	374.55	101.34	346.62	871.74	497.79	340.33	368.7	243.57	295.88	715.38	249.93	846.49	1786.99	878.9	423.27	244.19	91.95	225.28	0	0	0	24.96	0	74.11	85.46	80.93	60.7	61.59	46.96	26.45	80.29	50.17	93.94	108.14	66.38	73.3	100.05	108.19	43.75	52.28	32.7	58.06	62.4	112.55	76.71	92.32	95.2	135.49	70.16	43.83	84.51	75.39	110.78	66.23	53.89	43.64	44.93	32.92	40.23	55.4	61.58	66.78	101.19	75.75	104.52	55.98	59.15	41.71	57.89	77.66	71.61
HORVU7Hr1G018350	9.02	9.59	10.09	9.38	10.99	10.7	10.78	10.09	9.45	9.49	9.41	9.17	9.96	10.09	10.94	9.99	9.17	9.79	9.4	10.29	9.42	9.92	7.86	7.05	7.39	7.19	7.75	7.73	7.18	8.16	7.38	6.9	7.97	6.92	6.98	6.66	6.6	6.54	5.63	6.31	5.53	5.09	6.27	5.17	6.22	6.71	7.2	9.06	7.02	6.27	6.86	7.18	5.83	4.2	4.55	4.3	4.27	4.02	4.11	3.52	3.61	4.06	5.08	4.37	4.9	6.85	8.45	6.71	8.18	7.34	7.82	5.68	6.18	5.08	7.73	6.74	7.64	5.65	6.35	5.08	7.02	6.12	21.6	19.42	19.79	19.59	8.49	11.31	9.59	12.13	10.65	0	9.8	10.49	11.82	9.51	11.7	10.74	14.01	10.28	10.87	11.48	12.27	9	9.17	9.29	11.53	6.05	4.96	3.15	1.5	2.59	2.11	0.14	2.53	4.4	2.89	6.74	6.43	4.16	11.61	9.2	25.37	8.72	6.28	10.46	6.46	23.15	6.01	6.78	3.13	2.78	3.48	7.42	2.67	11.27	3.44	3.25	3.58	5.92	5.21	4.65	4.04	15.77	8.3	3.04	13.08	2.16	2.78	2.78	11.79	5.01	2.23	14.43	2.26	3.09	5.07	6.09	6.79	8.47	3.24	5.13	10.72	2.05	3.64	3.58	3.09	12.22	4.65	4.6	21.47	2.36	3.76	7.94	7.83	0	0	0	6.27	0	8.94	8.2	8.67	6.75	7.59	6.26	5.59	6.53	7.02	8.66	7.77	6.54	8.02	8.06	7.94	5.05	6.87	6.15	7.83	8.27	8.59	6.97	7.29	9.51	8.2	9.1	5.77	8.04	10.65	8.11	21.76	23.55	21.73	20.87	33.58	33.06	17.65	20.3	18.06	20.95	19.34	21.13	15.59	21.13	34.07	23.43	20.78	19
HORVU7Hr1G018370	0.18	0.11	0.1	0.07	0.1	0	0.07	0.04	0.08	0.07	0.04	0.06	0.11	0.13	0.13	0.13	0.01	0.01	0	0.05	0.11	0	0.09	0.1	0.08	0.08	0.11	0.13	0.24	0	0.13	0.08	0.15	0.08	0.18	0.12	0	0.18	0	0.24	0.12	0.22	0.11	0	0.11	0.1	0	0.37	0.1	0.12	0.04	0.08	0.12	0	0.06	0	0.05	0.04	0	0	0.07	0.1	0.04	0.08	0	0.15	0	0	0.13	0.14	0.36	0	0	0	0.12	0	0.05	0.16	0	0	0	0	0	0.13	0	0.14	0	0	0	0	0	0	0.06	0	0	0	0	0	0	0	0.07	0	0.22	0.12	0.67	0	0	0	0	0	0	0	0	0	0	0	0	0	0.11	0	0	0	0	0.38	0	0	0	0	0	0	0	0	0.38	0	0	0	0	0.44	0	0	0	0.23	0	0	0	0.66	0	0	0	0	0	0	0	0	0	0	0	0	0	0	0	0.12	0	0	0	0	0	0.27	0	0	0	0.85	0.34	0	0	0	0	0	0.1	0	0	0.09	0	0	0	0.08	0	0	0	0	0.09	0.38	0	0.31	0	0.27	0.14	0.08	0.17	0.32	0	0.08	0	0	0	0	0	0	0.17	0	0.06	0.13	0.07	0.17	0.44	0.5	0	0.04	0.02	0.06	0.04	0	0.04	0.07	0.2	0.05	0.14	0.1
HORVU7Hr1G018380	0.03	0.06	0.04	0.08	0.23	0.06	0.27	0.27	0.03	0.02	0.08	0.02	0.05	0.25	0.11	0.05	0.06	0.13	0.19	0.02	0.06	0.2	0.11	0.09	0.15	0.34	0.64	0.19	0.14	0.06	0.3	0.09	0.03	0.06	0.08	0.27	0.24	0.71	1.3	0.09	0.05	0.13	0.18	0.04	0.22	0.16	0.24	0.12	0.1	0.05	0.16	0.46	0.29	0	0	1.3	0	0	0.02	0.02	0	0.02	0	0.01	0	0.02	0.14	0	0	0	0	0	0	0	0.02	0	0	0.03	0	0	0	0	0.05	0.05	0.99	0.23	0.6	0.05	0.08	0	0	0	0.05	0.03	0.06	0.08	0.14	0	0	0.32	0.03	0.11	0.3	0.02	0.02	0.02	0.66	0	0.04	0.03	0	0	0	0	0	0	0.05	0	0	0	0.22	0	0	0	0	0	0	0	0	0	0	0	0	0	0	0	0	0	0	0	0	0	0	0	0	0	0	0.17	0	0	0	0	0	0	0	0	0	0	0	0	0	0	0	0	0	0	0	0	0	0	0	0	0	0	0	0	0	61.68	0.56	0	0	0	0	0	0	0.03	0.03	0	0	0.03	0	0	0	0	0.66	0.07	0.03	0.03	0.03	0.03	0.03	0	0	0	0.11	0	0.05	0	0.1	0	0.59	0.11	0.88	0.22	1.12	1.58	0	0.22	0.21	0.34	0.4	0.32	0.2	0	1.09	0.46	1.01	0.15
HORVU7Hr1G018390	0.18	0.07	0.14	0.09	0.25	0.16	0.15	0.21	0.32	0.13	0.22	0.23	0.28	0.26	0.3	0.22	0.35	0.22	0.13	0.14	0.14	0.16	0.12	0.17	0.06	0.07	0.11	0.08	0.09	0.1	0.16	0.1	0.1	0.12	0.08	0.14	0.07	0.16	0.06	0.1	0.09	0.05	0	0.08	0.08	0.13	0.11	0.13	0.04	0.04	0.05	0.04	0.08	0.02	0	0	0	0.07	0.02	0	0.09	0.04	0.16	0.02	0.02	0.17	0.2	0.04	0.33	0.06	0.04	0.02	0.1	0.04	0.19	0.06	0.24	0.1	0.1	0.07	0.16	0.06	0.16	0.25	0.12	0.14	0	0.2	0	0.22	0.07	0	0.28	0	0.03	0	0.17	0	0	0	0.04	0.17	0	0	0.11	0	0.26	0	0.04	0	0.07	0	0.16	0	0	0	0	0.08	0	0	0	0	0.1	0	0	0	0.08	0.04	0	0	0	0	0	0	0	0	0	0	0.05	0	0	0	0	0.12	0.02	0	0.18	0	0	0	0	0	0	0	0	0	0	0	0	0.04	0	0	0	0	0	0	0	0.07	0	0.07	0	0	0	0	0	0	0	0	0	0	0.07	0.17	0	0.03	0.03	0	0	0.04	0.03	0.04	0	0.08	0.13	0.07	0.11	0	0	0.13	0.05	0.05	0.14	0.06	0.11	0.11	0	0.1	0.04	0	0	0.07	0.37	0.35	0.25	0.35	0.21	0.23	0.2	0.16	0.45	0.37	0.47	0.44	0.13	0.1	0.27	0.32	0.46	0.35
HORVU7Hr1G018420	0	0	0	0	0	0	0	0	0	0	0	0	0	0	0	0	0	0	0	0	0	0	0	0	0	0	0	0	0	0	0	0	0	0	0	0	0	0	0	0	0	0	0	0	0	0	0	0	0	0	0	0	0	0	0	0	0	0	0	0	0	0	0	0	0	0	0	0	0	0	0	0	0	0	0	0	0.03	0	0	0	0	0	0	0	0	0	0	0	0	0	0	0	0	0	0	0	0	0	0	0	0	0	0	0	0	0	0	0	0	0	0	0	0	0	0	0	0	0	0	0	0	0	0	0	0	0	0	0	0	0	0	0	0	0	0	0	0	0	0	0	0	0	0	0	0	0	0	0	0	0	0	0	0	0	0	0	0	0	0	0	0	0	0	0	0	0	0	0	0	0	0	0	0	0	0	0	0	0	0	0	0	0	0	0	0	0	0	0	0	0	0	0	0	0	0	0	0	0	0	0	0.08	0	0	0	0	0	0	0	0	0	0.03	0	0	0	0.04	0.08	0.07	0.02	0	0.01	0	0	0.13	0	0.08	0.03	0	0.01
ENSRNA049488485	0	0	0	0	0	0	0	0	0	0	0	0	0	0	0	0	0	0	0	0	0	0	0	0	0	0	0	0	0	0	0	0	0	0	0	0	0	0	0	0	0	0	0	0	0	0	0	0	0	0	0	0	0	0	0	0	0	0	0	0	0	0	0	0	0	0	0	0	0	0	0	0	0	0	0	0	0	0	0	0	0	0	0	0	0	0	0	0	0	0	0	0	0	0	0	0	0	0	0	0	0	0	0	0	0	0	0	0	0	0	0	0	0	0	0	0	0	0	0	0	0	0	0	0	0	0	0	0	0	0	0	0	0	0	0	0	0	0	0	0	0	0	0	0	0	0	0	0	0	0	0	0	0	0	0	0	0	0	0	0	0	0	0	0	0	0	0	0	0	0	0	0	0	0	0	0	0	0	0	0	0	0	0	0	0	0	0	0	0	0	0	0	0	0	0	0	0	0	0	0	0	0	0	0	0	0	0	0	0	0	0	0	0	0	0	0	0	0	0	0	0	0	0	0	0	0	0	0
HORVU7Hr1G018470	0.88	0.93	0.77	1.16	0.74	0.6	0.74	0.65	0.54	0.72	0.41	0.75	0.65	0.29	0.62	0.6	0.68	0.7	0.36	0.5	0.43	0.4	0.51	0.47	0.31	0.43	0.56	0.67	0.66	0.71	0.34	0.34	0.62	0.4	0.6	0.4	0.39	0.46	0.42	0.48	0.36	0.54	0.65	0.75	1.03	0.93	0.84	0.73	0.71	0.48	0.76	0.77	0.66	0.69	0.73	0.92	0.42	0.88	0.47	0.86	0.83	0.71	0.71	0.51	0.61	1.98	0.82	1.64	1.1	0.56	1.26	1.12	0.39	0.62	0.65	0.61	0.91	0.84	1.13	1.59	1.16	0.67	1.8	1.72	2.13	1.71	0.14	0.26	0.42	0.18	0.37	0	0.65	0	0.1	0	0.59	0.31	0	0.17	0.15	0	0.42	0.08	0	0.36	0.14	0	0.01	0.05	0	0	0.12	0	0	0	0	0.56	0	0	0	0.55	0	0	0	0	1.78	0.26	0	0	0	0	0.39	1.47	0	0	0	0	0	0	0	0	0	0	0.07	0.39	0	0	0.05	0	0	0	0.44	0	0	0	0	0	0	0	0	0	0	0.07	0	0	0.13	0	0	0	0	0.09	0.15	0	0.24	0	0	0	1.99	0	1.69	1.03	1.17	0.97	1.67	2.2	0.87	1.51	2.13	1.15	1.64	1.15	1.56	1.92	0.82	0.68	1.37	1.22	1.6	1.11	2.27	1.36	2.75	1.38	1.13	1.32	1.14	1.76	2.25	1.44	11.28	99.59	53.06	107.64	4.29	4.41	9.69	11.4	83.74	225.37	100.85	7.1	49.3	11.81	3.7	126.82	277.32	139.73
HORVU7Hr1G018530	0	0	0	0	0	0	0.04	0	0	0	0	0	0	0	0	0	0	0	0.03	0.02	0	0	0	0	0	0	0.06	0.06	0	0.05	0.03	0	0.03	0.03	0	0	0	0	0	0.09	0	0	0	0	0	0	0	0	0.07	0	0	0	0	0	0	0	0	0.04	0	0	0	0	0	0.03	0.06	0	0	0	0	0	0	0	0	0	0	0	0	0	0	0	0	0	0	0.14	0	0	0	0	0	0	0	0	0	0	0	0	0	0	0	0	0	0	0	0	0	0	0	0	1.31	0	0.84	0.14	4.48	2.03	1.93	0.12	1.08	0	0	0	0	0	0	0	0	0	0	0	0	0	0	0	0	0	0	0	0	0	0	0	0	0	0	0	0	0	0	0	0	0	0	0	0	0	0	0	0	0	0	0	0	0	0	0	0	0	0	0	0	0	0	0	0	0	0	0	0	0	0.24	0	0	0	0	0	0	0	0	0	0	0.06	0	0	0	0	0	0	0	0	0	0	0	0	0	0	0	0.13	0	0	0	0	0	0.03	0.03	0.01	0	0.1	0	0	0	0	0.01	0	0.02	0	0	0.06	0	0.01
HORVU7Hr1G018540	0	0	0	0	0.02	0	0.02	0	0	0	0	0	0	0	0	0	0	0	0	0.02	0	0	0	0	0	0	0	0	0	0	0	0	0	0	0	0	0	0	0	0	0	0	0	0	0	0	0	0	0	0	0	0	0	0.15	0.09	0.02	0.01	0.11	0	0.12	0	0.27	0.08	0.09	0.13	0	0	0	0.03	0	0.02	0	0	0	0	0	0.02	0	0	0	0.04	0	1.39	1.71	1.52	1.53	0	0	0	0	0	0	0	0	0	0	0	0	0	0	0	0	0	0	0	0	0	0	0	0	0	0	0	0	0	0	0	0	0.94	0	0	0	0	0.84	0	0	0	0.06	0	0	0.04	0	0	0	0	0	0	0	0.4	0	0	0	0.19	0	0.25	0.13	0	0.23	0	0	0	0	0.14	0	0	0	0	0	0	0.29	0	0.16	0.59	0.03	0.1	0	2.64	1.17	0	0	0	0.17	0.31	0.57	0	0	0	0	0.03	0	0	0	0	0	0	0	0.03	0	0	0	0	0	0	0	0	0.04	0	0	0	0	0	0	0	0	0	0	0	0	0	0	0.91	2.11	3.24	2.52	6.16	5.17	2.71	0.62	0.64	1.9	0.69	1.08	0.72	1.37	6.24	3.36	0.52	1.03
HORVU7Hr1G018580	10.57	11.21	12.5	10.81	8.3	9.75	14.85	10.29	11.06	12.49	8.86	9.21	19.97	13.4	13.57	10.05	12.7	13.12	11.19	12.13	8.38	10.39	17.79	16.67	20.67	19.56	12.07	12.32	13.24	12.77	15.03	16.48	13.24	12.59	20.4	19.38	21.07	15.74	14.9	19.5	20.17	17.6	21.42	17.36	20.34	26.04	21.5	22.76	21.55	17.73	24.37	21.4	21.28	2.68	3.17	3.26	3.07	3.36	3.24	8.78	2.9	3.71	3.44	3.86	3.6	5.81	5.4	5.45	7.77	6.07	6.87	4.43	4.93	4.57	5.13	8.34	5.96	6.2	4.72	5.61	6.36	7.76	22.42	17.13	16.44	18.68	13.01	11.93	19.8	10.8	39.15	0	8.02	13	10.83	12.87	15.87	7.64	9.69	10.3	10.66	7.28	14.38	10.32	8.54	8.72	28.48	1.15	2.96	6.22	5.42	6.91	5.68	5.3	8.46	11.86	2.98	11.57	47.84	21.2	25.64	21.31	37.76	16.73	22.21	37.84	21.83	57.97	9.15	13.6	13.06	11.06	20.4	16.69	6.08	26.31	7.35	6.25	26.47	35.67	33.28	36.1	14.7	58.84	47.4	50.37	11.5	13.08	16.27	8.45	20.58	25.33	14.47	39.97	15.11	9.66	24.42	15.12	33.62	32.22	22.21	29.54	30.41	18.22	26.82	16	38.75	55.69	33.72	48.32	55.52	30.69	44.84	30.3	34.45	0	0	0	13.29	0	5.83	5.28	5.29	4.42	6.22	3.5	3.27	5.22	5.04	6.44	4.81	4.99	5.48	5.2	5.24	4.62	5.95	3.69	7.08	4.89	5.65	4.86	4.73	6.68	6.25	5.7	5.17	9.01	5.8	4.49	20.43	24.81	22.1	19.97	31.13	29.89	25.47	20.09	25.59	37.19	25.74	27.26	23.96	19.92	40.58	26.93	26.2	27.21
HORVU7Hr1G019280	29.5	30.98	27.37	28.59	29.33	30.27	31.19	29.17	39.13	37.9	36.6	37.69	55.4	54.56	57.14	54.45	56.78	55.58	45.92	42.79	43.95	43.4	59.66	61.78	58.01	62.86	37.32	34.96	36.9	37.36	57.08	55.28	57.44	57.25	74.95	77.69	77.17	77	80.59	77.54	82.36	57.03	64.61	61.87	56.26	59.24	59.35	63.04	65.44	59.25	60.65	63.62	63.98	6.23	7.25	3.75	22.95	22.21	23.83	18.49	12.41	22.62	76.74	77.87	81.1	18.55	17.18	19.07	4.57	6.37	6.72	40.24	37.87	40.96	25.78	22.96	24.03	42.01	41.27	30.62	5.24	5.34	0.32	0.98	0.35	0.55	0.64	0.52	1.91	1.25	1	0	6.74	1.17	0.52	0.39	0.53	3.01	0.93	0.75	0.28	2.15	0.35	0.83	2.78	5.49	3.58	0	0.09	0.36	0	0	0	0	0.03	0	0	0	0	0	0	0	0	0	0	0	0	0	0	0	0	0	0	0	0	0	0	0	0	0	0	0	0	0	0	0	0	0	0	0	0	0	0	0	0	0	0	0	0	0	0	0	0	0	0	0	0	0	0	0	0	0	0	0	0	0	0	0	16.15	0	25.92	39.34	46.13	26.38	16.7	8.19	12.91	68.45	12.91	121.59	76.79	67.81	43.28	115.79	94.56	14.54	32.36	10.27	58.78	70.31	74.93	39.72	44.67	62.03	94.22	71.5	29.87	41.98	57.22	115.26	0.08	0.06	0.67	0.23	2.99	2.6	0.08	0.06	0.12	0.36	0.03	0	0	0.02	2.85	0.86	0.2	0.08
HORVU7Hr1G019380	13.72	12.9	13.86	13.83	16.68	17.21	16.02	16.03	7.07	7.59	7.96	8.39	42.69	45.83	58.22	59.39	60.45	58.63	77.38	73.97	77.87	75.59	83.69	82.05	84.5	86.21	84.67	84.21	82.13	85.88	121.78	124.1	124.84	121.67	143.03	140.76	142.46	141.48	144.41	142.27	139.71	125.72	125.09	131.71	127.36	124.86	118.32	120.6	122.74	126.25	123.66	125.81	125.37	0.18	0.24	0.31	0.29	0.51	0.87	0.5	0.77	0.39	1.45	1.23	1.04	2.86	2.14	2.13	2.27	2.03	2.29	5.86	4.86	4.85	2.11	2.7	2.27	0.42	0.76	0.47	0.42	0.59	0.31	0.21	0.08	0.19	0	0	0	0	0	0	1.29	0.04	0	0	0	0	0	0	0	0	0.14	0	0	0	0.33	12.3	0.57	3.08	0.77	0.23	0.98	0.27	2.81	3.89	3.66	0	0	0	0	0	0	0	0	0	0	0	0	0	0	0	0	0	0	0	0	0	0	0	0	0	0	0	0	0	0	0	0	0	0	0	0	0	0	0	0	0	0	0	0	0	0	0	0	0	0	0	0	0	0	0	0	0	0	0	0	0	0.32	0	0	0.16	0.21	0.11	0	0.05	0	0.11	0	0	0	0	0	0.06	0	0	0	0	0	0	0.1	0	0	0.03	0.06	0	0	0	0	0.07	0.12	0.02	0.1	0.01	0.46	0.23	0	0	0.03	0.01	0	0	0.08	0	0.32	0.03	0	0
HORVU7Hr1G019390	19.45	20.63	19.73	19.79	25.2	25.19	24.99	24.65	11.78	12.5	12.51	12.28	27.49	27.38	33.46	36.01	35.03	35.09	33.01	31.3	31.91	30.89	27.88	27.47	28.38	28.33	24.9	24.3	24.63	24.42	28.94	30.6	30.45	29.15	31.24	30.89	30.49	31.53	30.48	31.15	32.36	24.97	26.4	27.07	25.83	29.45	27.98	28.3	28.68	25.81	24.45	26.43	25.46	0.76	0.79	0.56	3.96	3.73	3.93	2.86	2.14	2.81	10.36	10.14	11.58	4.01	3.94	3.25	1.76	1.4	1.59	10.44	9.11	8.99	4.09	4.1	3.35	5.88	5.72	5.46	1.04	0.72	0.61	0.88	0.37	0.16	5.05	2.66	8.48	4.72	4.97	0	43.16	12.61	5.44	0.45	0.87	10.1	5.48	11.05	5.37	20.04	11.75	13.32	41.68	17.62	27.36	0	0.11	0.64	0.27	0	0.25	0.06	0.89	0.47	1.59	0	0	0	0	0	0	0	0	0	0	0	0	0	0	0	0	0	0	0	0	0	0	0	0	0	0	0	0	0	0	0	0	0	0	0	0	0	0	0	0	0	0	0	0	0	0	0	0	0	0	0	0	0	0	0	0	0	0	0	0	10.92	3.06	0	2.22	3.51	4.44	2.41	1.22	1.2	0.8	11.95	1.01	11.63	8.47	3.97	5.87	13.53	5.16	0.51	3.02	0.52	2.75	6.31	6.37	2.37	2.03	4.27	4.41	10.89	1.81	2.81	7.09	10.19	0	0.01	0.04	0	0.22	0.14	0	0.02	0.12	0.01	0	0	0.02	0.02	0.23	0.19	0	0.04
HORVU7Hr1G019470	0	0	0	0	0	0	0	0	0	0	0	0	0	0	0	0	0	0	0	0	0	0	0	0	0	0	0	0	0	0	0	0	0	0	0	0	0	0	0	0	0	0	0	0	0	0	0	0	0	0	0	0	0	0	0	0	0	0	0	0	0	0	0	0	0	0	0	0	0	0	0	0	0	0	0	0	0	0	0	0	0	0	0	0	0	0	0	0	0	0	0	0	0	0	0	0	0	0	0	0	0	0	0	0	0	0	0	0	0	0	0	0	0	0	0	0	0	0	0	0	0	0	0	0	0	0	0	0	0	0	0	0	0	0	0	0	0	0	0	0	0	0	0	0	0	0	0	0	0	0	0	0	0	0	0	0	0	0	0	0	0	0	0	0	0	0	0	0	0	0	0	0	0	0	0	0	0	0	0	0	0	0	0	0	0	0	0	0	0	0	0	0	0	0	0	0	0	0	0	0	0	0	0	0	0	0	0	0	0	0	0	0	0.88	0.07	2.61	2.91	0	0	0	0.07	0	0	0	0	1.82	0	0	0
HORVU7Hr1G019490	0	0	0	0	0	0	0	0	0	0	0	0	0	0	0	0	0	0	0	0	0	0	0	0	0	0	0	0	0	0	0	0	0	0	0	0	0	0	0	0	0	0	0	0	0	0	0	0	0	0	0	0	0	0	0	0	0	0	0	0	0	0	0	0	0	0	0	0	0	0	0	0	0	0	0	0	0	0	0	0	0	0	0	0	0	0	0	0	0	0	0	0	0	0	0	0	0	0	0	0	0	0	0	0	0	0	0	0	0	0	0	0	0	0	0	0	0	0	0	0	0	0	0	0	0	0	0	0	0	0	0	0	0	0	0	0	0	0	0	0	0	0	0	0	0	0	0	0	0	0	0	0	0	0	0	0	0	0	0	0	0	0	0	0	0	0	0	0	0	0	0	0	0	0	0	0	0	0	0	0	0	0	0	0	0	0	0	0	0	0	0	0	0	0	0	0	0	0	0	0	0	0	0	0	0	0	0	0	0	0	0	0	0	0	0	0	0	0	0	0	0	0	0	0	0	0	0	0
HORVU7Hr1G021260	4.17	3.74	4.44	4.48	4.06	3.81	3.96	3.9	3.39	3.33	3.32	3.34	10.8	11.04	7.2	7.88	6.89	7.27	7.09	6.26	7.23	6.46	16.2	16.08	15.9	16.75	10.93	11.98	11.76	11.77	12.93	12.92	14.08	13.39	21.46	22.36	21.97	24.97	22.41	25.29	25.39	19.04	20.38	21.36	20.69	17.37	16.98	17.28	17.56	20.74	20.71	21.72	20.95	0.18	0.15	0.18	1.09	1.06	0.99	1.08	0.72	0.58	3.47	3.54	3.89	3.8	3.33	3.94	0.77	0.67	0.78	24.77	25.49	24.11	3.1	2.3	2.18	14.68	14.78	16.48	0.68	0.63	1.81	2.91	2.3	1.74	0.76	9.39	10.33	14.59	2.61	0	9.47	0.72	1.68	0.43	5.62	9.28	1.74	9.66	0.2	1.24	3.03	5.33	0.68	1.09	6.58	0	0.28	0.95	0.29	0.3	0.37	0.25	0.33	0.26	0.53	0	0	0	0	0	0	0	0	0	0	0	0	0	0	0	0	0	0	0	0	0	0	0	0	0	0	0	0	0	0	0	0	0	0	0	0	0	0	0	0	0	0	0	0	0	0	0	0	0	0	0	0	0	0	0	0	0	0	0	0	0	3.32	0	1.65	4.51	3.55	1.05	0.91	0.6	0.05	7.79	0.85	9.07	3.91	7.43	3.66	9.89	5.24	0.36	2.15	0.43	4.84	4.55	2.83	2.81	2.57	4.15	4.15	9.13	1.23	3.21	5.86	10.03	0	0	0	0	0	0	0.04	0	0.01	0	0	0	0.18	0.03	0	0	0	0
HORVU7Hr1G021280	293.25	293.75	282.89	293.97	270.54	259.38	263.41	264.77	334.41	335.74	330.33	332.94	302.61	301.05	221.24	220.25	215.11	217.14	209.83	217.22	205.45	211.27	247.25	241.41	240.66	240.05	211.07	211.98	211.47	214.78	210.93	212.39	207.78	216.12	256.04	252.13	251.04	270.74	259.96	262.13	254.61	237.29	235.13	230.35	239.77	250.72	242.62	250.46	241.5	239.88	234.83	238.16	241.05	271.12	273.44	267.27	271.77	268.29	299.02	256.16	258.7	264.59	314.18	312.16	317.97	400.63	412.1	398.84	407.77	415.79	414.75	427.63	407.19	404.65	397.34	397.03	381.37	392.88	388.52	409.26	333.94	320.19	28.31	28.28	32.13	26.79	79.85	138.8	77.7	116.33	114.89	0	58.43	92.54	104.58	61.17	45.69	249.92	169.58	115.24	51.61	98.17	65.35	122.76	73.22	84.25	109.45	16.08	6.87	6.19	4.13	1.66	5.55	6.44	5.33	24.9	11.84	57.08	19.38	13.12	44.57	14.55	31.55	12.24	7.52	18.95	30.11	16.32	20.22	20.07	10.3	26.51	50.34	21.76	17.56	7.62	36.88	21.87	12.19	24.27	20.34	35.75	8.27	14.12	8.62	13.88	14.41	21.1	10.47	26.2	16.82	16.08	26.69	6.89	30.22	34.28	23.49	17.64	14.19	15.61	19.68	24.86	14.61	29.74	17.93	15.36	13.31	14.04	17	28.71	18.47	15.34	15.11	6.55	19.93	0	0	0	266.29	0	510.47	516.19	526.91	440.67	554.86	393.73	344.79	466.43	568.2	492.12	504.44	480.63	422.25	375.73	387.52	373.37	483.14	343.48	552.54	396.1	461.24	460.37	426.87	431.08	414.86	445.69	360.64	518.01	513.11	389.37	19.54	17.08	12.39	14.07	10.01	11.77	15.6	16.14	19.14	16.31	22.8	21.45	17.98	18.55	11.14	12.72	18.84	20.13
HORVU7Hr1G021580	0	0	0	0	0	0	0	0	0	0	0	0	0	0	0	0	0	0	0	0	0	0	0	0	0	0	0	0	0	0	0	0	0	0	0	0	0	0	0	0	0	0	0	0	0	0	0	0	0	0	0	0	0	0	0	0	0	0	0	0	0	0	0	0	0	0	0	0	0	0	0	0	0	0	0	0	0	0	0	0	0	0	0	0	0	0	0	0	0	0	0	0	0	0	0	0	0	0	0	0	0	0	0	0	0	0	0	0	0	0	0	0	0	0	0	0	0	0	0	0	0	0	0	0	0	0	0	0	0	0	0	0	0	0	0	0	0	0	0	0	0	0	0	0	0	0	0	0	0	0	0	0	0	0	0	0	0	0	0	0	0	0	0	0	0	0	0	0	0	0	0	0	0	0	0	0	0	0	0	0	0	0	0	0	0	0	0	0	0	0	0	0	0	0	0	0	0	0	0	0	0	0	0	0	0	0	0	0	0	0	0	0	0	0	0.02	0	0	0	0.03	0	0	0.02	0	0	0	0.13	0	0.03
HORVU7Hr1G021590	0.31	0.26	0.22	0.19	0.32	0.17	0.42	0.38	0.3	0.31	0.27	0.3	0.17	0	0.22	0.19	0.3	0.22	0.11	0.14	0.06	0.18	0.1	0.16	0	0.06	0.22	0.18	0.13	0.08	0.02	0.04	0	0.05	0.07	0.05	0.1	0.45	0.13	0.06	0.28	0	0.24	0.34	0	0.12	0	0.18	0	0.08	0.1	0	0.15	0.1	0	0	0	0.23	0.26	0.02	0.13	0	0.24	0	0.2	0.39	0.1	0.39	0.53	0.52	0.73	0.14	0.03	0.46	0.31	0.5	0.73	0	0.57	0.28	0.96	0.33	0.1	0	0	0	0.36	0.39	0.95	0.51	0	0	0.8	0.38	0	0.04	0.03	0.27	0.22	0.23	0.16	0.26	0.6	0.88	0	0.96	21.8	0	0	0	0	0	0	0	0	0	0	0	0	0	0	0	0	0	0	0	0	0	0	0	0	0	0	0	0	0	0	0	0	0	0	0	0	0	0	0	0	0	0	0	0	0	0	0	0	0	0	0	0	0	0	0	0	0	0	0	0	0	0	0	0	0	0	0	0	0	0	0	0.03	0	0.05	0	0.83	0.33	0.13	0.1	0.23	0.14	0.28	0	0.5	0	0.55	0.24	0.35	0.42	0.2	0	0.21	0.1	0.85	0.37	0.08	0.2	0.25	0.11	0.48	0	0	0.41	0.61	1.38	0.31	0.65	1.52	1.76	0.23	0.54	0.4	0.65	0.52	0.82	0.67	0.91	1.37	0.72	0.29	0.57
HORVU7Hr1G021620	0.16	0.29	0.13	0.23	0.2	0.46	0.25	0.19	0.11	0.12	0.09	0.15	0.03	0	0.08	0	0	0.03	0.06	0.02	0.02	0.02	0	0	0	0	0	0	0	0	0	0	0	0	0	0	0	0	0	0	0	0	0	0	0	0	0	0	0	0	0	0	0	2.55	2.03	1.94	2.02	1.77	2.34	0.47	0.52	0.64	0.31	0.23	0.51	0.74	0.6	0.4	0.81	1.15	1.6	0.41	0.63	0.41	3.07	2.12	2.09	0.71	0.39	0.8	1.64	1.08	0.05	0.29	0.11	0.08	0.44	0	1.4	1.66	0	0	0	0.53	0.32	0.68	0.06	0	0	0.27	0.17	0	1.17	0.23	0.3	0.36	0.19	0	0	0	0	0	0	0	0	0	0	0	0.04	0	0	0	0	0	0	0	0	0	0	0	0.22	0	0	0	0	0	0	0	0	0	0	0	0	0	0	0	0	0	0	0	0	0	0	0	0	0	0	0	0	0	0	0	0	0	0	0	0	0	0	0	0	0	0	0	0	0	0	0	0	0	27.82	24.71	14.31	10.7	20.77	17.33	5.92	24.2	22.03	3.35	30.84	13.54	7.35	3.27	6.99	19.57	37.42	17.6	12.81	8.89	20.2	20.21	27.76	16.5	8.8	5.64	10.72	20.34	11.37	2.42	0	0	0	0	0	0	0	0	0	0	0	0	0	0	0	0	0	0
ENSRNA049440333	0	0	0	0	0	0	0	0	0	0	0	0	0	0	0	0	0	0	0	0	0	0	0	0	0	0	0	0	0	0	0	0	0	0	0	0	0	0	0	0	0	0	0	0	0	0	0	0	0	0	0	0	0	0	0	0	0	0	0	0	0	0	0	0	0	0	0	0	0	0	0	0	0	0	0	0	0	0	0	0	0	0	0	0	0	0	0	0	0	0	0	0	0	0	0	0	0	0	0	0	0	0	0	0	0	0	0	0	0	0	0	0	0	0	0	0	0	0	0	0	0	0	0	0	0	0	0	0	0	0	0	0	0	0	0	0	0	0	0	0	0	0	0	0	0	0	0	0	0	0	0	0	0	0	0	0	0	0	0	0	0	0	0	0	0	0	0	0	0	0	0	0	0	0	0	0	0	0	0	0	0	0	0	0	0	0	0	0	0	0	0	0	0	0	0	0	0	0	0	0	0	0	0	0	0	0	0	0	0	0	0	0	0	0	0	0	0	0	0	0	0	0	0	0	0	0	0	0
HORVU7Hr1G021630	0.21	0.17	0.36	0.14	0.56	0.55	0.19	0.18	0.44	0.5	0.34	0.43	0.45	0.52	0.43	0.35	0.44	0.3	0.38	0.23	0.45	0.33	0.38	0.38	0.1	0.43	0.39	0.51	0.62	0.4	0.35	0.43	0.38	0.49	0.48	0.32	0.31	0.68	0.78	0.33	0.29	0.15	0.35	0.45	0	0.14	0.67	0.48	0.13	0.34	0.42	0.72	0.77	0.23	0.11	0.33	0.43	0.9	0.42	0.3	0.06	0.26	0.84	0.81	0.47	0.11	0.23	0.22	0.22	0	0	0.43	0.51	0.13	0.05	0.47	0	0.45	0.52	0.69	0.23	0	0	0	0	0	0	0	0.06	0	0	0	0	0	0	0.07	0	0.35	0	0	0	0	0	0	1.53	0	0	0	0	0	0	0	0	0	0	0	0	0	0	0	0	0	0	0	0	0	0	0	0	0	0	0	0	0	0	0	0	0	0	0	0	0	0	0	0	0	0	0	0	0	0	0.04	0	0	0	0	0	0	0	0	0	0	0	0	0	0	0	0	0	0	0	0	0	0	0	0	0	0	1.6	0	5.96	2.46	3.55	1.76	3.08	2.12	0.35	6.53	6.58	2.72	1.48	2.2	1.13	1.53	1.49	0.4	1.5	0.89	4.29	0.68	4.64	3.36	4.8	3.89	4.55	3.7	1.98	4.38	4.52	5.03	0	0	0	0	0	0	0	0	0	0	0	0	0.1	0	0	0	0	0
HORVU7Hr1G021640	0	0	0	0	0	0	0	0	0.04	0.04	0.04	0.08	0.02	0	0.04	0	0	0	0.02	0	0.08	0	0	0	0	0	0.06	0.1	0.02	0	0.02	0	0	0	0	0	0.02	0	0	0	0	0.06	0.18	0	0	0	0	0	0.11	0.04	0	0	0	0	0	0	0	0	0	0	0	0	0	0	0.13	0	0	0.11	0.02	0	0.06	0	0	0	0	0	0	0.09	0	0	0.05	0	0.04	0.03	0.03	0.1	0.03	0.08	0.08	0.04	0.32	0	0	0.06	0	0	0	0.41	0.25	0.14	0.16	0.31	0.24	0.07	0	0.19	0.07	0	0.73	0.85	0.25	0.64	0.27	0.49	0	0	0	0	0	0	0	0	0	0	0	0	0	0	0	0	0	0	0	0	0	0	0	0.09	0	0	0	0	0	0	0	0	0	0	0	0	0	0	0	0	0	0	0	0	0	0	0	0	0	0	0	0	0	0	0	0	0	0	0	0	0	0	0	0	0	0	0	0	0	0	0	0	0	0	0	0	0	0	0	0	0	0	0.07	0	0	0	0	0	0	0	0	0	0	0	0	0	0.13	0	0.05	0.07	0.07	0.17	0	0.02	0.11	0.07	0.23	0.06	0.08	0.14	0.07	0	0.07	0.07
HORVU7Hr1G021650	5.18	3.86	4.62	3.89	2.14	2.13	2.63	2.63	6.89	7.81	7.35	7.12	1.06	1.83	1.7	1.04	1.23	0.92	0.55	0.49	1	0.73	0.56	0.32	0.34	0.53	0.32	0.77	0.24	0.14	0.33	1.1	0.82	0.46	0.22	0.19	0.25	0.7	0	0	0.67	0.38	0.86	0.22	0.52	0	0.19	0.79	0.41	0.18	0.49	0.22	0.42	11.4	12.43	11.42	8.66	12.46	9.5	12.36	12.01	11	7.44	8.4	8.94	8.97	10.1	9.83	11.72	11.9	8.55	8.23	6.72	9.43	10.89	14.48	12.34	5.26	6.29	10.28	12.96	16.61	3.4	4.42	7.67	3.1	0	0.1	0	0.17	0.31	0	0	0	0	0	0.33	0	0	0	0	0	0	0	0	0	0.09	0	0	0	0	0	0	0	0	0	0	0	0.07	0	0	0	0	0	0	0	0	0	0	0	0	0	0	0	0	0	0	0.35	0.2	0	0.16	0	0	0	0	0	0.11	0	0	0	0	0	0	0.19	0	0.3	0	0	0.41	0	0	0	0	0	0	0.18	0	0	0	0.21	0	0	0	0	0	0	0	0	2.81	0	3.78	4.52	3.11	5.35	4.05	5.16	4.62	4.4	5.18	2.51	3.11	2.82	5.12	3.64	3.7	8.15	5.95	3.21	2.01	6.92	1.85	5.07	3.06	4.78	2.78	2.37	6.54	5.57	3.04	1.51	0.29	0.07	0.71	0.15	0.3	0.37	0.47	0.26	0.11	0.31	0.06	0.06	0.41	0.71	0.46	0.23	0	0
HORVU7Hr1G021660	0.16	0.12	0.12	0.04	0	0.09	0.09	0.09	0.09	0.04	0	0.05	0.05	0.1	0.05	0	0.1	0.05	0	0	0	0	0.05	0.04	0.09	0.18	0.09	0.08	0.13	0.08	0.05	0.05	0.05	0.19	0.38	0.15	0.24	0.55	0.39	0.29	0.15	0.19	0.14	0.4	0.3	0.48	0.13	0.43	0.36	0.33	0.13	0.19	0.29	1.55	2.52	1.22	1.07	1.45	0.95	5.71	7.38	4.62	9.37	7.14	8.5	0	0.12	0.06	0.05	0.05	0	0.07	0.12	0.03	0	0	0	0.18	0.11	0	0	0.17	9.42	11.35	13.86	8.38	0.54	0	0.24	0	0	0	1.24	0.64	0.05	0.21	16.79	0	0	0	17.66	0.28	0.13	0	0.08	0.07	0.17	0	0.16	0	0	0	0	0.41	0.13	0	0	0	0.67	0	0	0	0	0.34	0	0	0	0	0	0.08	0	0	0	0	0	0	0	0	0	0	0	0	0	0.29	0	0	0	0	0	0	0	0	0	0.08	0	0	0	0	1.1	0	0	0	0	0	0	0	0	0	0	0	0	0	0	0	0	0	0	0	0.15	0	0.09	0	0	0	0	0	0	0	0	0	0	0	0	0	0	0	0	0	0	0	0	0	0	0	0	0	0	0	0	0	0.07	0.12	0.07	0.1	0.03	0.08	0.1	0.05	0.15	0.13	0.03	0.12	0.09	0.08	0.04	0.25	0	0.17
HORVU7Hr1G021680	0	0	0	0	0	0	0	0	0	0	0	0	0	0	0	0	0	0	0	0	0	0	0	0	0	0	0	0	0	0	0	0	0	0	0	0	0	0	0	0	0	0	0	0	0	0	0	0	0	0	0	0	0	0	0	0	0	0	0	0	0	0	0	0	0	0	0	0	0	0	0	0	0	0	0	0	0	0	0	0	0	0	0	0	0	0	0	0	0	0	0	0	0	0	0	0	0	0	0	0	0	0	0	0	0	0	0	0	0	0	0	0	0	0	0	0	0	0	0	0.16	0	0	0	0	0	0	0	0	0	0	0	0	0	0	0	0	0	0.05	0	0	0	0	0	0	0	0	0.03	0	0	0	0	0.02	0	0.01	0	0.12	0	0	0	0	0	0	0	0	0	0	0	0	0	0	0	0	0	0	0	0	0	3.17	0	0	0	0	0	0	0	0	0	0	0	0	0	0	0	0	0	0	0	0	0	0	0	0	0	0	0	0	0	0	0	0	0	0	0	0	0	0	0	0	0	0	0	0	0	0	0	0	0	0
HORVU7Hr1G021700	24.49	25.24	25.12	25.55	30.77	29.28	31.56	32.17	28.82	27.39	27.89	27.58	44.95	43.44	34.96	32.85	34.14	35.08	38.66	37.89	37.8	39.55	36.85	35.64	36.18	37.9	35.15	36.78	38	38.06	39.2	39.09	39.69	38.56	38.68	37.15	38.47	37.41	36.13	36.37	33.44	35.83	35.97	34.19	35.64	41.14	37.76	35.73	37.07	35.56	34.22	34.68	34.32	6.81	8.06	7.32	8.04	7.22	8.09	10.79	6.61	11.2	14.09	10.66	12.83	8.54	9.19	7.28	5.92	7.07	7.77	8.37	9.29	8.16	8.76	8.9	8.48	9.31	9.13	8.68	8.57	6.4	83.59	68.66	65.3	69.74	19.77	10.63	9.04	5.41	9.13	0	14.25	23.3	38.95	14.13	23.53	13.31	24.64	9.48	26.83	27.81	11.11	6.47	25.46	25.76	9.76	11.39	19.37	21.01	5.98	5.27	11.6	5.79	12.33	19.19	17.74	27.19	9.92	25.55	7.79	2.54	17.29	10.59	2.07	0.6	18.03	8.55	2.69	20.54	10.62	1.2	13.32	2.78	3.32	6.91	13.89	21.86	10.25	18.37	9.04	10.5	1.08	12.19	8.12	3.76	33.9	1.6	8.08	11.58	7.91	13.77	2.53	14.87	6.02	24.47	13.63	16.76	7.13	6.67	9.39	0.45	8.6	5.74	4.3	1.16	7.21	13.9	9.54	8.08	6.9	4.21	6.02	4.28	5.33	0	0	0	0.92	0	15.34	18.5	21.68	13.04	16.5	11.25	9.17	12.63	13.88	15.53	14.6	11.03	11.13	13.94	14.73	10.99	14.76	8.15	13.49	11.88	15.16	12.42	15.97	12.27	19.65	10.53	11.22	14.69	16.34	17.8	27.64	17.14	18.57	22.25	15.04	14.59	24.58	22.63	16.38	15.53	14.96	17.65	24.11	22.62	12.54	18.56	16.88	13.28
HORVU7Hr1G021840	68.61	70.57	72.49	72.62	55.97	57.52	61.26	58.44	64.58	64.74	65.32	63.98	66.49	61.53	60.91	61.14	63.28	63.12	62.79	60.97	58.74	60.71	60.01	61.17	58.96	63.5	50.86	49.25	50.74	49.53	63.23	64.54	61.17	62.55	72.46	70.03	69.02	67.38	67.33	73.82	70.67	60.15	64.72	63.22	65.87	75.31	73.89	74.31	73.17	62.96	61.08	63.86	63.53	33.92	36.94	38.3	34.98	40.03	42.54	34.74	37.68	35.26	50.32	49.04	50.18	50.31	52.49	51.58	40.48	42.09	43.37	54.89	53.27	47.44	34.63	35.85	34.33	55.84	61.59	65.63	43.66	39.95	317.74	418.35	393.64	388.62	25.48	50.95	22.23	31.7	41.01	0	39.98	36.22	33.67	29.59	41.87	67.16	37.47	16.77	36.57	23.59	26.28	27.12	22.77	32.34	45.29	302.46	213.47	158.12	96.99	83.73	142.05	66.45	86.92	62.05	87.47	3.57	13.49	117.69	44.1	0.43	25.81	15.11	9.18	12.2	5.57	22.28	163.13	127.45	10.65	4.28	4.21	8.32	14.58	55.77	70.85	48.95	24.79	4.83	73.11	75.38	4.04	115.56	2.15	1.36	119.67	4.71	8.16	18.57	45.02	41.71	9.87	46.99	13.46	100.93	141.21	120.27	7.06	8.22	53.95	12.49	8.28	5.4	8.56	23.34	6.48	3.34	27.81	44.67	64.7	6.85	2.34	4.42	8.45	0	0	61.63	47.56	0	34.84	42.25	32.55	27.02	40.78	27.24	20.16	31.31	36.73	33.77	27.69	27.74	30.56	25.78	23.15	21.25	35.65	16.09	30.11	27.72	29.24	30.59	27.41	30.43	29.67	27.73	23.5	39.85	44.02	32.09	220.96	1168.35	1253.85	977.28	978.68	1345.06	568.5	370.18	1466.08	1606.33	1202.58	491.09	241.55	526.98	809.65	714.41	872.48	1991.5
HORVU7Hr1G021890	41.25	39.55	41.11	39.93	47.55	45.49	47.26	46.73	35.63	34.06	34.47	34.54	67.36	66.57	50.34	48.56	47.46	49.39	54.54	56.32	54.2	56.46	116.82	112.84	116.14	117.07	93.11	94.12	92.38	94.28	109.39	106.04	103.27	106.17	158.54	156.45	155.25	151.78	152.12	154.8	153.08	161.41	152.19	154.92	150.72	146.67	141.32	148.83	142.26	152.15	153.68	152.66	153.05	8.93	11.27	13.94	9.16	9.22	10.53	9.57	11.98	10.18	11.36	12.06	11.58	23.84	20.83	23.94	16.68	15.11	15.73	19.49	19.68	19.61	13.02	15.81	17.35	15.68	16.32	17.16	15.17	13.23	117.37	110.01	108.35	112.7	36.74	44.81	26.4	44.04	48.83	0	47.4	35.4	36.37	32.16	42.3	75.9	51.94	27.58	22.54	40.99	30.19	38.55	45.18	38.51	54.45	3.19	7.69	15.04	3.59	2.52	7.01	0.64	10.11	16.22	14.4	14.89	38	8.88	14.21	63.79	47.17	23.08	18.23	34.53	27.15	54.61	29.81	56.48	15.07	23.79	27.74	16.75	8.48	30.69	3.4	18.05	18.52	26.95	43.61	14.86	12.41	62.01	64.58	24.74	94.06	7.13	30.37	26.31	14.61	14.45	35.77	24.66	19.02	9.42	36.21	47.42	14.99	41.05	5.35	5.59	25.14	13.65	13.33	87.02	28.59	69.01	7.91	21.24	53.02	26.26	37.39	127.91	36.47	0	0	0	30.72	0	24.91	27.51	24.22	17.5	29.98	24.61	16.2	28.87	29.24	25.14	20.67	19.73	30.35	20.66	15.97	17.49	25.2	12.66	26.82	20.41	18.64	22.18	22.63	24.81	16.67	15.17	19.62	31.21	37.38	19.86	19.57	16.96	17.25	15.03	30.71	18.81	17	16.76	12.47	24.13	86.97	22.98	14.63	16.22	30.37	17.17	10.63	16.25
HORVU7Hr1G021910	11.66	10.36	11.82	11.68	10.92	10.03	10.69	9.9	11.62	12.78	13.54	10.96	13.4	14.29	10.96	11.13	10.93	11.33	13.45	11.44	10.39	12.16	12.04	12.64	11.09	13.12	14.54	14.94	14.05	14.23	13.51	12.64	13.64	11.81	15.05	14.98	14.98	13.52	11.56	15.85	14.83	15.08	10.96	11.57	14.3	17.02	15.43	15.7	16.26	11.54	12.27	13.23	12.94	7.33	7.04	7.37	5.05	6.58	6.64	5.81	8.7	5.81	8.03	7.93	6.88	12.52	13.45	13.04	8.88	10.47	13.67	11.42	12.49	10.04	11.62	9.51	10.05	10.88	9.43	14.92	11.96	8.8	16.67	13.01	13.4	12.46	4.87	13.92	5.99	6.21	17.82	0	10.73	7.19	15.43	7.92	19.04	17.74	13.6	7.12	10.94	9.03	7.18	7.18	13.33	10.74	7.05	0	5.92	3.56	2.95	2.1	3.47	0.56	3.53	3.52	3.33	8.24	4.77	8.31	6.83	4.31	7.88	8.34	3.57	3.25	11.64	6.89	10.14	7.32	8.66	7.45	10.61	6.75	11.88	6.38	8.85	8.36	10.21	7	5.07	6.73	7.52	9.97	5.75	1.7	14.73	5.44	8.42	8.42	4.96	9.88	9.26	10.98	8.73	9.11	8.12	2.88	11.68	10.97	4.58	7.24	11.52	7.36	7.24	2.26	2.68	6.12	8.37	4.44	5.59	6.73	4.06	2.5	7.53	0	0	39.05	8.83	0	11.91	9.57	9.64	8.14	9.39	7.37	8.23	12.15	9.23	11.97	11.14	8.51	10.6	9.83	11.39	8.49	9.17	7.53	7.1	9.8	10.85	9.28	10.81	11.87	9.32	9.18	7.85	7.81	12.53	10.25	24.63	31.04	36.2	37.78	32.08	32.34	21.82	25.82	30.68	39.71	34.25	29.18	19.42	22.36	29.53	35.2	41.75	35.45
HORVU7Hr1G021920	0.04	0.08	0.1	0.11	0.03	0.06	0.06	0.02	0.08	0.06	0.05	0.08	0.07	0.01	0.04	0.11	0.07	0.05	0.03	0.08	0.09	0.02	0.05	0.09	0.06	0.06	0.14	0.07	0.08	0.11	0.05	0.04	0.06	0.04	0.07	0.06	0.08	0.07	0.03	0.03	0.07	0.13	0.1	0.15	0.06	0.06	0	0.03	0.11	0.07	0.08	0.14	0.08	0.01	0.04	0.01	0.03	0.04	0.02	0	0.05	0.02	0.02	0.01	0.04	0.04	0.14	0.09	0.1	0.08	0.08	0.01	0.02	0.04	0.11	0.06	0.07	0	0.02	0.03	0.14	0.04	0.12	0.03	0.03	0.1	0.03	0.07	0.02	0.03	0.25	0	0.03	0	0.07	0.02	0	0	0	0.02	0	0.04	0.02	0	0.07	0.01	0.03	0	0.04	0.02	0	0	0.06	0	0	0	0	0.14	0	0.05	0	0	0	0	0	0	0	0	0	0	0	0	0	0	0	0	0	0	0	0	0	0.09	0	0.03	0	0	0	0	0	0	0	0.12	0	0	0	0	0	0	0	0.09	0	0	0	0	0	0	0	0.07	0	0	0	0	0.02	0	0	0	0	0	0.12	0	0.02	0	0.02	0.04	0.02	0.04	0.02	0.06	0.03	0.02	0	0	0.06	0.02	0.02	0.02	0.05	0.02	0.04	0.02	0.08	0.04	0.02	0.06	0.04	0.04	0.03	0.05	0.08	0.02	0.02	0.07	0.22	0.16	0.19	0.17	0.06	0.09	0.08	0.15	0.13	0.09	0.04	0.04	0.2	0.16	0.09	0.07
HORVU7Hr1G021930	0	1.83	0	1.97	1.86	0	0	1.27	1.76	5.91	0.27	1.58	0	1.14	4.23	4.89	6.08	0	0	2.65	0	0	0.69	4.14	0	0	1.94	0	0	0.76	0.67	0.08	0	0	0.96	1.01	0	0	0	0	1.17	2.81	0	0.05	0	0	0	0.33	0	0	0.34	0	5.7	0	0	17.88	0	0	0	7.19	4.88	0	0	0	0	0	0	0	0	0	0	0	0	0	0	0	0	0	0	0	0	0	37.25	102.66	98.86	0	5.63	0	0	0	0	0	0	0	0	26.14	0	0	0	0	0	10.62	0	0	0	0	0	0	0	0	0	0	0	0	0	0	0	0	0	0	0	0	0	0	0	0	0	0	0	0	0	0	0	0	0	0	0	0	0	0	0	0	0	0	0	0	0	0	0	0	0	0	0	0	0	0	0	0	0	0	0	0	0	0	0	0	0	0	0	0	0	0	0	0	0	0	0	0	1.58	0	0	0	0	0	0	0	0	0	0	0	0	0	0	0	0	0	0	0	0	0	5.72	0	0	0	0	0	0	7.89	0	0	0	2.93	4.09	0	0	0	0	0	0	1.14	0	0	1.8	0	0	0	0	0
HORVU7Hr1G021940	0.85	0.77	0.77	0.63	0.95	0.7	0.68	0.65	0.89	0.64	0.96	0.82	0.54	0.89	0.74	0.76	1.08	0.9	0.7	0.96	0.91	0.65	0.72	0.99	0.96	0.71	0.55	0.64	0.61	0.93	0.86	0.94	1.28	0.99	0.82	1.12	1.17	0.84	0.98	1.59	1.13	0.68	1.18	0.94	0.79	1.6	0.85	0.94	0.91	0.99	0.66	1.16	0.97	0.46	0.61	0.41	0.53	0.64	0.93	0.63	0.38	0.45	0.65	0.72	0.93	0.71	1.18	0.53	0.75	0.91	0.71	0.56	0.43	0.81	0.41	0.93	0.34	0.51	0.77	0.75	0.41	0.71	0.18	0.2	0.1	0	0.65	0.64	0.18	0.47	0.57	0	0.63	0.5	0.12	0.92	0.2	0.56	0.91	0.28	0.07	0.91	0.63	0.28	1.12	0.38	0.77	0	0	0	0	0	0	0	0.11	0	0.22	0	0	0	0	0	0	0	0	0	0	0	0	0	0	0	0	0	0	0	0	0	0	0	0	0	0	0	0	0	0	0	0.36	0	0	0	0	0	0	0	0	0	0	0	0	0	0	0	0	0	0	0	0	0	0	0	0	0	0	0	0	0	0.59	0	0.69	0.5	0.92	0.46	0.77	0.57	0.74	0.75	0.43	1.2	0.6	0.68	0.69	0.43	0.39	0.71	0.66	0.33	0.57	0.58	0.61	0.65	0.49	0.63	0.52	0.61	0.54	0.53	1.09	0.79	0	0	0	0	0	0	0	0	0	0	0	0	0	0	0	0	0	0
HORVU7Hr1G021950	23.4	21.43	21.72	22.42	20.39	21.27	20.77	21.13	14.21	15.19	14.6	15.29	6.86	6.48	7.85	6.8	7.53	7.53	6.27	6.68	6.12	5.05	4.49	4.17	3.91	4.66	2.26	2.11	2.32	2.11	4.2	3.78	3.49	3.72	3.19	2.79	3.03	2.76	2.46	3.52	2.85	4.02	3.68	4.39	3.11	2.14	1.32	2.96	2.87	4.45	3.97	5.34	3.34	23.56	27.81	24.57	34.23	40.48	39.77	27.93	26.99	21.84	29.39	25.58	30.08	65.93	63.39	57.97	53.61	52.7	52.17	35.02	43.94	40.9	33.22	37.07	39.76	60.33	58.9	62	74.27	77.34	103.23	128.68	153.18	145.79	7.74	20.43	11.38	45.77	16.24	0	55.61	6.39	28.51	34.56	17.3	47.35	44.27	9.56	25.17	42.26	14.87	38.85	23.97	43.85	27.73	0	2.05	0.09	0	0.2	0.75	0	0.82	0	0.45	0	0	0	0	0	0	0	0	0	0	0	0	0	0	0	0	0	0	0	0	0	0	0	0	0	0	0	0	0	0	0	0	0	0	0	0	0	0	0	0	0	0	0	0	0	0	0	0	0	0	0	0	0	0	0	0	0	0	0	0	0	8.66	0	34.12	30.97	30.69	33.2	31.24	36.89	25.57	48.43	40.64	32.17	33.98	37.13	47.88	40.97	44.54	42.44	28.51	24.76	27.49	46.16	34.65	37.33	42.51	60.32	74.16	37.21	35.08	36.91	33.35	35.63	0	0.19	0.19	0	0.1	0.18	0.06	0	0.15	0.16	0.11	0	0.41	0	0.14	0.2	0.12	0.08
HORVU7Hr1G022270	20.19	17.91	20.68	21.9	19.16	19.29	17.77	20.29	14.97	14.1	11.68	12.42	24.97	23.84	22.31	20.99	22.79	25.2	23.74	22.6	20.56	21.72	25.1	25.71	27	21.5	32.38	36.16	35.12	32.58	27.23	22.68	19.04	23.01	28.01	28.18	26.67	23.89	26.01	24.66	26.67	36.28	33.42	33.88	35.88	32.18	30.44	32.07	29.53	31.16	32.59	29.94	28.53	5.07	6.46	14.99	5.15	7.03	6.37	5.07	6.68	5.09	8.11	6.93	8.59	9.39	10.37	10.77	11.13	9.77	15.49	9.94	13.87	6.04	9.16	8.26	9.4	7.7	11.36	10.27	11.1	8.85	21.26	23.17	20.01	37.61	21.06	17.69	28.45	13.64	23.58	0	16.61	15.03	13.8	30.67	22.15	28.36	11.04	26.64	22.57	18.79	25.68	20.24	33.35	17.98	19.77	26.23	12.41	18.28	6.15	7.74	18.59	1.42	8.06	9.88	10.03	129.86	18.95	57.73	5.35	21.5	36.85	59.78	24.47	14.45	80.06	32.49	128.43	91.19	75.36	10.86	90.71	37.03	47.5	41.92	93.15	163.54	233.2	156.95	18.55	97.16	70.2	34.85	135.09	158	74.26	67.54	397.56	55.65	19.93	128.39	110.22	98.33	36.67	78.94	59.49	103.44	45.07	72.62	77.89	70.24	66.15	198.36	192.65	55.5	25.22	53.05	43.28	26.22	33.78	73.34	69.07	59.96	6.32	0	0	29.2	16.29	0	13.91	11.08	9.01	8.87	8.95	9.6	6.74	11.75	10.07	13.93	11.27	9.05	10.61	11.2	9.61	6.09	9.07	5.99	16.09	9.9	13.19	14.68	16.74	9.89	12.51	10.2	8.3	8.75	14.08	11.19	21.04	21.01	19.41	19.96	22.05	20.04	17.96	18.05	23.29	23.52	28.01	29.62	14.57	19.15	17.59	15.85	22.98	21.76
ENSRNA049489268	0	0	0	0	0	0	0	0	0	0	0	0	0	0	0	0	0	0	0	0	0	0	0	0	0	0	0	0	0	0	0	0	0	0	0	0	0	0	0	0	0	0	0	0	0	0	0	0	0	0	0	0	0	0	0	0	0	0	0	0	0	0	0	0	0	0	0	0	0	0	0	0	0	0	0	0	0	0	0	0	0	0	0	0	0	0	0	0	0	0	0	0	0	0	0	0	0	0	0	0	0	0	0	0	0	0	0	0	0	0	0	0	0	0	0	0	0	0	0	0	0	0	0	0	0	0	0	0	0	0	0	0	0	0	0	0	0	0	0	0	0	0	0	0	0	0	0	0	0	0	0	0	0	0	0	0	0	0	0	0	0	0	0	0	0	0	0	0	0	0	0	0	0	0	0	0	0	0	0	0	0	0	0	0	0	0	0	0	0	0	0	0	0	0	0	0	0	0	0	0	0	0	0	0	0	0	0	0	0	0	0	0	0	0	0	0	0	0	0	0	0	0	0	0	0	0	0	0
HORVU7Hr1G022610	0	0	0	0	0	0	0	0	0	0	0	0	0	0	0	0	0	0	0	0	0	0	0	0	0	0	0	0	0	0	0	0	0	0	0	0	0	0	0	0	0	0	0	0	0	0	0	0	0	0	0	0	0	0	0	0.05	0	0	0	0.02	0	0	0	0.03	0.02	0	0	0	0	0	0	0	0	0	0	0	0	0	0	0	0	0	0	0	0.05	0	0	0	0	0	0	0	0	0	0	0	0	0	0	0	0	0	0	0	0	0	0	0	0	0	0	0	0	0	0	0	0	0	0	0	0	0	0	0	0.06	0	0	0	0	0	0	0	0	0	0	0	0	0	0	0	0	0	0	0	0	0	0	0	0	0	0	0	0	0	0	0	0	0	0	0	0	0	0	0	0	0	0	0	0	0	0	0	0	0	0	0	0	0	0	0	0	0	0	0	0	0	0	0	0	0	0	0	0	0	0	0	0	0	0	0	0	0	0	0	0	0	0	0	0	0	0	0	0	0	0	0	0	0	0	0	0	0	0	0	0	0	0	0
HORVU7Hr1G022750	0	0	0	0	0	0	0	0	0	0	0	0	0	0	0	0	0	0	0	0	0	0	0	0	0	0	0	0	0	0	0	0	0	0	0	0	0	0	0	0	0	0	0	0	0	0	0	0	0	0	0	0	0	0	0	0	0	0	0	0	0	0	0	0	0	0	0	0	0	0	0	0	0	0	0	0	0	0	0	0	0	0	0	0	0	0	0	0	0	0	0	0	0	0	0	0	0	0	0	0	0	0	0	0	0	0	0	0	0	0	0	0	0	0	0	0	0	0	0	0	0	0	0	0	0	0	0	0	0	0	0	0	0	0	0	0	0	0	0	0	0	0	0	0	0	0	0	0	0	0	0	0	0	0	0	0	0	0	0	0	0	0	0	0	0	0	0	0	0	0	0	0	0	0	0	0	0	0	0	0	0	0	0	0	0	0	0	0	0	0	0	0	0	0	0	0	0	0	0	0	0	0	0	0	0	0	0	0	0	0	0	0	0	0	0	0	0	0	0	0	0	0	0	0	0	0	0	0
HORVU7Hr1G022770	0	0	0	0	0	0	0	0	0	0.18	0	0	0	0	0	0.19	0	0	0	0	0	0	0	0	0	0	0	0	0	0	0	0	0	0	0	0	0	0	0	0	0	0	0	0	0	0	0	0	0	0.18	0	0	0	0	0	0	0	0.66	0	0	0	0	0.38	0.39	0.39	0	0	0.68	0.79	0	0	0	0	0	0	0	0	0.28	0	0	0	0	0.55	1.75	1.13	0	0.84	0.95	0	1.04	3.49	0	0	0	0	0	1.6	0.53	1.92	1.32	6.76	0	0	0.47	0.45	1.2	0.93	0	0	0	0	0	0	0	0	0	0	0	0	0	0	0	0	0	0	0	0	0	0	0	0	0	0	0	0	0	0	0	0	0	0	0	0	0	0	0	0	0	0	0	0	0	0	0	0	0	0	0	0	0	0	0	0	0	0	0	0	0	0	0	0	0	0	0	0	0	0	0	0	0	0	0	0.63	0	0	0.61	0	0.58	0.97	0	0	0	0	0.67	0	0	0.95	0	1.2	0	1.11	0	0	0	1.99	0	0.49	0.64	0	0	0	0.14	0	0	0.1	0	0	0	0	0	0.09	0	0	0	0.14	0	0	0.08
HORVU7Hr1G022780	0	0	0	0	0	0	0	0	0	0	0	0	0	0	0	0	0	0	0	0	0	0	0	0	0	0	0	0	0	0	0	0	0	0	0	0	0	0	0	0	0	0	0	0	0	0	0	0	0	0	0	0	0	0	0	0	0	0	0	0	0	0	0	0	0	0	0	0	0	0	0	0	0	0	0	0	0	0	0	0	0	0	0	0	0	0	0	0	0	0	0	0	0	0	0	0	0	0	0	0	0	0	0	0	0	0	0	0	0	0	0	0	0	0	0	0	0	0	0	0	0	0	0	0	0	0	0	0	0	0	0	0	0	0	0	0	0	0	0	0	0	0	0	0	0	0	0	0	0	0	0	0	0	0	0	0	0	0	0	0	0	0	0	0	0	0	0	0	0	0	0	0	0	0	0	0	0	0	0	0	0	0	0	0	0	0	0	0	0	0	0	0	0	0	0	0	0	0	0	0	0	0	0	0	0	0	0	0	0	0	0	0	0	0	0.03	0	0	0	0	0	0	0	0	0.07	0	0	0	0
HORVU7Hr1G023440	0	0	0	0	0	0	0	0	0	0	0	0	0	0	0	0	0	0	0	0	0	0	0	0	0	0	0	0	0	0	0	0	0	0.12	0	0	0	0	0	0	0	0	0	0	0	0	0	0	0	0	0	0	0	0	0	0	0	0	0	0	0	0	0	0.12	0	0	0	0	0	0	0	0	0	0	0	0	0	0	0	0	0	0	0	0	0	0.08	0	0	0	0	0	0	0	0	0	0	0	0	0	0	0	0	0	0	0	0	0	10.98	0	0	0	0	0	0	0	0	0	0	0	0	0	0	0	0	0	0	0	0	0	0	0	0	0	0	0	0	0	0	0	0	0	0	0	0	0	0	0	0	0	0	0	0	0	0	0	0	0	0	0	0	0	0	0	0	0	0	0	0	0	0	0	0	0	0	0	0	0	0	0	0	0	0	0	0	0	0	0	0	0	0	0	0	0	0	0	0	0	0	0	0	0	0	0	0	0	0	0	0	0	0	0	0	0	0	0	0	0	0	0	0	0	0	0	0	0	0	0	0
HORVU7Hr1G023450	0	0	0	0	0	0	0	0	0	0	0	0	0	0	0	0	0	0	0	0	0	0	0	0	0	0	0	0	0	0	0	0	0	0	0	0	0	0	0	0	0	0	0	0	0	0	0	0	0	0	0	0	0	0	0	0	0	0	0	0	0	0	0	0	0	0	0	0	0	0	0	0	0	0	0	0	0	0	0	0	0	0	0	0	0	0	0	0	0	0	0	0	0	0	0	0	0	0	0	0	0	0	0	0	0	0	0	0	0	0	0	0	0	0	0	0	0	0	0	0	0	0	0	0	0	0	0	0	0	0	0	0	0	0	0	0	0	0	0	0	0	0	0	0	0	0	0	0	0	0	0	0	0	0	0	0	0	0	0	0	0	0	0	0	0	0	0	0	0	0	0	0	0	0	0	0	0	0	0	0	0	0	0	0	0	0	0	0	0	0	0	0	0	0	0	0	0	0	0	0	0	0	0	0	0	0	0	0	0	0	0	0	0	0	0	0	0	0	0	0	0	0	0	0	0	0	0	0
HORVU7Hr1G024400	33.63	40.13	35.84	40.79	33.6	32.32	32.79	34.57	32.36	34.33	35.04	31.78	24.48	22.72	26.58	23.33	26.59	28.47	25.25	26.17	26.56	24.94	23.23	21.51	23.44	20.89	25.87	28.29	28.62	26.31	22.72	24.11	23.39	22.01	18.37	18.52	19.57	20.28	19.98	18.67	17.88	20.14	17.78	19.67	18.85	25.66	25.82	23.92	27.22	18.26	19.24	20.03	19.35	10.24	11.51	11.86	8.31	11.23	12	16.82	9.55	11.14	14.4	9.9	10.31	23.11	20.07	24.45	17.68	34.24	17.76	18.18	21.2	19.8	12.87	14.35	14.31	18.35	15.4	18.94	26.1	20.35	52.58	37.37	39.96	37.24	26.93	23.98	34.01	25.73	23.92	0	29.85	17.5	27.55	25.38	35.68	27.9	11.41	28.59	38.12	40.92	32.83	27.97	22.26	35.11	36.38	71.38	6.62	11.69	10.3	5.6	6.66	6.17	10.18	12.03	23.43	251.79	29.44	47.87	6.14	3.46	28.78	16.19	4.29	0	308.76	18.76	9.92	44.26	2.74	0	218.29	30.12	5.18	10.95	4.47	14.65	6.55	21.5	30.67	16.14	5.65	30.95	25.01	14.87	62.07	4.49	10.68	14.71	2.06	28.03	70.42	25.37	3.4	11.19	9.33	69.05	4.68	16.61	16.58	3.61	16.54	8.13	7.57	5.7	7.81	43.08	18.17	24.13	24.42	7.33	19.23	15.11	9.43	0	0	0	27.27	0	16.21	14.4	12.74	12.22	16.43	13.49	9.98	22.21	17.35	17.46	16.29	14.69	21.3	17.07	22.2	12.26	12.72	14.84	23.45	19.09	18	17.3	18.27	16.56	17.78	12.58	12.21	16.59	18.92	16.38	23.97	24.63	25.51	24.45	30.09	25.78	19.5	24.4	27.22	27.62	29.38	27.72	19.39	19.89	32.41	29.63	41.43	25.1
HORVU7Hr1G024440	3.6	2.82	3.38	2.93	1.51	1.69	1.17	1.41	2.33	2.49	2.47	1.67	1.31	2.14	1.69	1.92	2.7	1.6	1.16	0.34	0.73	0.9	1.57	0.93	1.53	1.39	1.76	1.94	2.48	2.28	0.67	0.77	0.49	0.41	0.84	0.59	1.68	1.85	0	1.81	0.52	1.19	1.21	0.93	1.4	1.68	1.92	1.84	1.03	1.07	1.61	1.56	1.22	0.15	0.3	0	0.49	0.1	0.74	0.13	0	0.27	0	0.42	0.63	0	0.64	0.12	0.54	0.11	0.63	0.57	0	0.51	0.13	0.32	0.6	0.4	0.85	0.15	0.8	0.35	1.21	0.84	0.32	0.54	1.01	0	1.36	0.35	0	0	1.7	1.14	0.19	0.52	0.75	0	0	0.31	1.38	1.2	1.22	0.32	1.76	1.13	1.74	0	0.22	0	0	0	0	0	0	0	0	0	1.04	0	0	0	0	0	2.17	0	0	0	0	0	0	0	0	0	0	0	0	0	0	0	1.25	0	0	0.86	0.19	0	0	0	0.47	0	0	0	0	0	0	0	0	0	0	0	0	0.69	0	0	0.59	0	0	0	0	0.16	0	0.45	0.49	0	0.22	0	0	0	4.33	0	0.41	0.42	0.42	0.64	0.2	0.21	0.2	0.41	0	0.42	0	0.61	0.64	0.22	0.42	0.22	0.67	0.2	0.63	0.19	0.19	1.1	0.42	0	0	0	0.17	0	0.4	0.63	0.25	0.21	0.25	0.67	0.42	0.36	0.09	0.09	0.04	0.2	0.32	0.12	0.24	0	0.21	0.43	0.26	0.2
HORVU7Hr1G024450	19.5	18.77	20.48	19.34	21.17	21.68	21.02	19.32	15.97	17.92	15.49	17.34	20.63	22.66	17.08	16.88	18.34	18.62	16.93	15.93	16.21	18.44	15.95	15.84	15.83	17.49	22.06	18.29	17.94	20.6	15.89	15.8	14.02	15.22	12.81	13.24	12.99	14.36	12.67	14.14	12.83	14.38	15.19	13.1	11.99	13.92	14.5	18.36	16.58	14.13	12.91	11.62	13.55	12.35	10.49	15.46	10	17.13	12.57	10.92	12.81	8.78	10.97	13.51	13.15	15.08	15.09	14.57	16.55	15.65	15.07	13.33	13.92	17.86	14.98	16.69	15.11	10.44	13.67	19.23	17.79	11.43	23.01	25.64	22.33	21.56	24.92	28.42	21.31	24.24	34.74	0	18.43	19.14	24.82	23.1	45.05	28.52	38.17	24.74	21.56	26.03	26.82	18.07	60.75	18.85	19.04	0	8.7	6.15	3.35	2.93	5.62	2.99	2.68	1.68	8.79	166.79	296.66	106.63	241.6	206.7	212.29	101.29	137.39	477.9	231.11	349.14	95.86	87.98	64.18	112.21	198.74	111.66	123.64	125.53	71.74	36.49	189.95	142.36	294.29	208.06	149.9	318.25	334.59	375.34	109.87	156.23	189.28	117.48	133.55	138.96	158.76	191.23	154.86	90.77	148.61	79.93	102.3	148.83	98.23	135.64	174.25	200.64	230.85	208.27	261.52	288.18	261.97	244.96	245.19	430.89	377.94	287.1	251.26	0	0	0	11.65	0	16.73	18.67	14.2	13.61	17.24	11.82	11.95	18.84	19.98	18.61	20.57	16.36	20.28	18.55	18.92	12.36	17.03	11.49	15.99	22.71	17.34	19.61	20.42	15.82	17.52	19.15	11.6	15.97	21.37	14	27.11	25.33	31.82	30.59	31.73	37.44	23.5	28.95	34.27	31.07	28.4	29.68	16.87	22.49	34.26	31.37	35.08	26.87
HORVU7Hr1G024550	5.92	6.16	6.58	6.06	5.27	5.29	5.32	5.34	4.59	5	4.82	4.67	1.01	0.91	2.45	2.71	2.36	2.68	1.44	1.45	1.78	1.7	0.47	0.39	0.55	0.34	0.68	0.71	0.76	0.69	0.37	0.57	0.56	0.52	0.18	0.21	0.25	0.16	0.27	0.09	0.05	0.16	0.13	0.23	0.16	0.1	0.18	0.12	0.17	0.23	0.24	0.28	0.27	3.51	3.46	4.06	3.09	3.52	3.25	3.18	3.87	2.67	2	1.83	2.51	11.13	9.12	8.81	5.31	4.99	4.99	4.75	4.43	4.73	5.82	4.93	5.11	7.57	8.12	5.74	7.31	5.38	0.27	0.24	0.11	0.18	0.18	0.26	0.4	0.2	0.14	0	0.27	0.09	0.28	0.14	0.1	0.04	0	0.11	0.26	0.1	0.15	0.32	0.15	0.21	0.23	0	0.03	0	0.03	0.09	0.04	0	0.08	0	0.04	0	0.28	0.02	0	0.17	0.42	0.14	0.82	1.61	0	0.16	0.39	0.18	0.07	0.9	0	2.62	0.11	0.24	0.23	0	0.91	0.17	0.08	0.33	0.04	0.08	0.12	0.25	0.12	0.03	0.9	0	0.56	0.15	2.05	0.44	0.53	0.18	0.07	0	0	0.16	0.19	1.12	0.3	2.09	0.08	0.59	0.2	0.05	0.12	0.28	0	0.93	0.67	0	0.04	0	0	112.18	5.35	0	3.4	1.82	2.72	3.07	3.24	3.95	4.03	3.39	3.33	4.07	4.74	5.35	8.53	5.72	5.24	6.47	3.18	5.7	5.54	5.76	2.9	4.45	4.02	2.97	2.95	1.95	3.9	2.02	2.24	5.09	0.13	0.35	0.34	0.26	0.34	0.36	0.16	0.17	0.16	0.31	0.15	0.2	0.24	0.33	0.34	0.43	0.38	0.17
HORVU7Hr1G024570	15.11	15.07	14.23	15.35	12.13	13.28	12.06	11.98	30.78	31.7	31.61	34.28	17.32	18.97	13.55	14.76	13.72	13.83	9.6	10.22	9.59	10.08	16.08	15.13	15.11	14.85	9.61	12.07	10.54	9.77	13.06	12.91	10.72	13.66	11.77	11.16	12.78	9.65	11.46	16.04	14.31	7.4	7.36	6.79	6.59	9.45	8.08	8.65	9.25	7.6	9.35	9.24	8.14	28.35	26.17	21.95	29.71	27.51	31.1	29.23	28.54	28.6	35.42	33.65	34.17	18.81	21.06	14.86	23.76	19.21	18.42	22.62	27.64	31.18	29.19	27.71	25.59	19.83	22.64	24.4	17.03	14.23	50.54	74.6	79.3	87.07	35.97	26.04	33.74	47.41	53.53	0	28.31	42.64	22.7	30.79	52.81	93.99	81.33	33.01	65.1	120.79	31.06	39.69	48.41	54.7	33.09	6.38	10.98	1.3	0.63	0.49	1.25	1.02	0.52	1.25	2.01	57.56	198.18	30.92	157.88	542.84	94.61	10.99	389.65	361.41	29.66	99.37	34.24	19.96	21.39	62.16	31.01	26.94	57.86	19.65	28.77	18.22	37.32	27.65	142.58	169.73	366.12	57.28	94.13	401.98	7.81	153.66	68.89	41.18	225.34	31.59	25.05	15.08	67.14	32.22	14.18	29.02	18.62	22.8	51.75	51.16	35.17	222.04	154.23	288.36	233.11	51.72	255.46	193.6	89.04	759.51	362.46	140.43	387.07	0	0	0	15.53	0	23.77	29.55	27.34	28.4	23.25	21.79	20.32	24.22	23.38	24.46	25.43	27.95	25.63	26.39	35.02	18.45	21.75	24.7	20.76	23.54	27.23	21.57	21.96	23.02	18.6	25.49	23.09	24.26	16.95	26.8	23.09	18.2	18.37	18.85	25.88	24.09	24.97	25.14	23.57	18.93	20.1	34.35	22.97	27.15	22.45	18.23	12.69	17.92
HORVU7Hr1G024590	0	0	0	0	0	0	0	0	0	0	0	0	0	0	0	0	0	0	0	0	0	0	0	0	0	0	0	0	0	0	0	0	0	0	0	0	0	0	0	0	0	0	0	0	0	0	0	0	0	0	0	0	0	0	0	0	0	0	0	0	0	0	0	0	0	0	0	0	0	0	0	0	0	0	0	0	0	0	0	0	0	0	0	0	0	0	0	0	0.82	1.08	0	0	0	0	0.19	0.34	0	0	0	0.13	1.21	0.03	0.36	0.03	0.49	0.27	0.05	0	0	0	0	0	0	0	0	0	0	0	0	0	0	0	0	0	0	0	0	0	0	0	0	0	0	0	0	0	0	0	0	0	0	0	0	0	0	0	0	0	0	0	0	0	0	0	0	0	0	0	0	0	0	0	0	0	0	0	0	0	0	0	0	0	0	0	0	0	0	0	0	0	0	0	0	0	0	0	0	0	0	0	0	0	0	0	0	0	0	0	0	0	0	0	0	0	0	0	0	0	0	0	0	0	0	0	0	0	0	0	0	0	0	0	0.02	0	0	0	0	0.02
HORVU7Hr1G024890	43.52	44.86	43.13	42.57	54.31	54.66	53.47	53.53	42.48	42.45	43.1	41.71	44	42.63	42.38	44.17	41.03	42.28	44.78	44.77	43.86	45.34	25.62	24.94	26.75	27.43	30.75	30.43	32.37	30.57	24.65	25.09	24.88	27.18	17.19	16.88	17.12	18.77	15.21	15.15	15.34	16.25	16.09	18.28	16.3	21.13	18.24	19.36	19.59	16.13	16.4	16.3	17.01	9.66	9.18	8.86	9.56	12.96	8.9	11.15	12.71	10.87	10.62	11.46	12.04	11.84	10.51	12.35	10.69	11.21	11.23	11.19	13.29	13.31	20.95	19.68	16.99	12.04	11.87	11.58	10.81	10.68	38.55	33.46	36.83	34.29	22.79	32.07	27.41	24.98	24.74	0	23.91	26.34	27.85	18.21	37.86	20.53	28.02	35.81	22.69	19.12	37.27	21.88	27.34	16.83	23.54	53.5	29.68	57.36	28.58	21.41	38.43	11.43	22.2	40.57	25.22	81	346.05	208.27	156.3	43.06	139.93	170.46	72.82	33.61	62.88	146.76	54.77	99.54	111.07	83.17	61.89	53.44	26.63	120.11	164.82	24.25	226.05	332.31	312.97	276.75	31.93	179.09	94.3	123.78	93.64	189.19	62.85	24.08	124.22	298.31	23.42	205.35	188.1	151.67	155.28	85.92	153.15	219.47	377.64	101.07	217	74.43	138.28	91.32	314.24	301.51	313.26	319.9	122.95	125.43	132.92	79.06	134.15	0	0	0	11.49	0	18.42	21.98	18.37	16.39	16.22	12.68	11.38	18.42	11.38	22.17	21.91	21.32	16.39	24.21	22.8	9.87	13.85	10.66	21.89	20.33	17.54	18.99	16.41	19.01	15.51	21.55	12.85	16.62	22.54	22.64	72.76	61.65	81.72	62.07	78.04	86.45	46.22	68.62	56.3	50.06	53.95	58.87	38.73	58.32	76.53	73.18	63.79	50.77
HORVU7Hr1G024900	1.11	1.29	1.41	1.21	1.81	1.72	1.73	1.42	1.92	1.63	1.92	1.49	1.47	1.44	1.69	1.67	1.32	1.63	1.21	1.26	0.97	1.02	0.83	0.83	0.7	0.65	0.88	0.86	0.67	1.03	1.1	0.99	1.01	1.12	0.5	0.33	0.66	0.94	0.64	1.02	0.83	0.57	0.88	0.84	0.47	0.6	0.61	0.43	0.75	0.43	0.5	0.55	0.86	1.06	0.28	0.7	1.61	1.31	1	1.14	0.49	1.08	1.86	0.99	1.35	1.91	2.19	1.62	1.67	1.64	1.96	2.06	1.45	1.3	1.34	2.11	1.52	1.07	1.47	0.82	1.53	1.37	3.61	4.92	5.61	3.88	7.24	18.88	1.77	11.1	25.02	0	1.88	7.4	10.65	10.97	3.48	14.62	11.93	1.92	1.69	11.21	1.78	8.25	15.02	8.49	8.98	0	0.92	2.67	1.27	0.32	2.49	0	0.73	0	3.29	0	0	0	0	0	0.34	0	0	0	0	0.89	0	0	0	0	0	0	0	0	0	0.13	0	0	0	0	0	0.5	0.07	0	0.35	0	0	0	0.62	0.08	0.21	0.14	0	0	0	0	0	0	0	0	0.12	0.11	0	0	0	0.09	0	0	0.79	0	0	0	0	0	0	0	2.97	0	0.76	1.02	1.28	0.66	1.22	1.2	0.68	1.56	1.15	1.83	1.89	1.33	1.4	1.92	1.87	0.75	0.64	0.61	1.46	1.54	1.06	1.28	1.72	1.1	1.01	0.93	0.92	1.33	0.86	1.05	2.95	4.61	5.1	4.99	3.75	4.51	2.81	3.83	4.47	4.98	4.83	3.45	2.59	2.99	4.59	5	3.86	4.68
HORVU7Hr1G024910	0	0	0	0	0	0	0	0	0.02	0.02	0	0.02	0	0	0	0	0	0	0	0.02	0	0	0.02	0.07	0.02	0.02	0.02	0	0.02	0	0	0.02	0	0	0.07	0.1	0.05	0.23	0.23	0	0	0	0.07	0	0.2	0.06	0	0	0.18	0.07	0.07	0	0	0	0.06	0	0	0	0.03	0.03	0.1	0.06	0.05	0	0.09	0	0.06	0.03	0	0.05	0	0.12	0.09	0.15	0.06	0.35	0.29	0.05	0.03	0	0	0.06	0.51	0.51	1	0.6	0	0.12	0	0.17	0.09	0	0	0	0.05	0.15	0	0.25	0	0	0	0.04	0.04	0	0.31	0	0	0	0.1	0	0	0	0	0	0.06	0	0.08	0	0	0.84	0	0	0	0	0	0	0	0	0	0.77	0	0	0	0	0	0	1.01	0	0	0	0	0	0	0	0	0	0.99	0	0	0	0	0	0	0	0	0	0.61	0	0	0	0	0	0	0	0	0	0	0	0	0	0	0	0	0	0	0	0	0	0	0	0	0	0	0.05	0	0	0	0.1	0.13	0	0	0	0	0	0	0	0	0	0	0	0	0	0.35	0	0	0	0	0	0	0	0	0.02	0	0.01	0.02	0	0	0	0.01	0.06	0	0	0	0	0.04	0	0	0.02
HORVU7Hr1G024920	0.04	0.11	0.02	0.09	0.17	0.22	0.12	0.07	0.12	0.13	0.07	0.17	0.05	0.11	0.27	0.08	0.13	0.21	0.15	0.18	0.22	0.27	0.17	0.05	0.12	0.17	0.11	0.09	0.16	0.07	0.1	0.08	0.1	0.12	0.05	0.18	0.16	0	0.08	0.15	0.16	0.07	0.15	0.07	0	0.06	0.39	0.06	0.13	0.16	0.05	0.18	0.13	0	0	0.1	0.03	0.07	0.03	0.06	0	0.09	0.1	0.05	0.02	0.03	0.1	0	0	0.06	0.03	0.11	0	0.05	0.1	0.05	0.16	0.1	0.06	0.04	0.03	0.09	0.26	0.39	0.3	0.55	0.07	1.13	0.17	0.27	0.46	0	0.43	0.17	0.33	0.27	0.48	0	0	0.28	0.09	0.3	0.14	0.32	0.37	0.07	0.12	0	0.07	0	0	0.11	0	0	0.18	0	0.09	0.43	0.22	0.16	0	1.78	1.08	0.15	0	0	0.48	0.46	0	0.17	0	0	0.84	0	0	0.1	0.1	0	0	0.35	0.36	0.08	0	0.29	0	0	0.38	0	0.04	0	0	0.06	0.35	0.09	0.1	0	0.24	0	0	0.13	0.06	0.47	0	0	0	0	0	0.21	0	0.1	0	0	0	0	0.23	0	0	0	0.03	0	0.05	0	0.05	0	0	0	0	0.16	0.04	0.05	0	0	0.05	0.06	0.06	0.06	0.04	0	0	0.05	0.05	0	0	0.05	0	0.11	0	0.06	0.16	0.28	2.03	1.81	1.26	1.54	1.81	1.45	2.09	2.12	2.4	3.04	3.73	3.88	1.53	1.28	2.27	1.7	1.92	2.22
HORVU7Hr1G025160	7.02	7.66	8.1	7.27	5.89	6.6	6.18	5.38	4.59	5.32	3.75	4.21	3.88	5.04	3.41	4.66	6.12	4.74	4.78	3.12	3.82	4.75	1.57	1.94	1.53	1.34	2.23	2.5	1.84	2.46	0.98	1.3	1.19	1.05	0.32	0.99	0.83	1.46	0.26	0.86	0.8	1.61	0.94	1.48	0.46	1.32	0.57	0.54	0.55	0.58	0.84	0.8	0.83	0.15	0	0	0	0	0	0.29	0.85	0	0	0.03	0	0	0.04	0.13	0	0	0	0	0	0.22	0	0.23	0.03	0.31	0	0	0	0	53.24	74.96	75.88	69.86	0.19	7.44	2.65	1.3	0.76	0	0.18	3.59	0.41	1.36	5.14	0	0	0.79	8.06	3.94	2.3	5.54	0.94	0.16	0.17	67.23	91.59	99.99	56.94	59.14	92.46	20.71	49.5	33.1	42.78	0	1.06	4.69	17.17	0	1.33	3.75	0.25	1.18	0	1.12	1.05	5.76	2.25	0.15	0	0	0	0.47	1.79	2.18	1.65	0	10.34	1.5	0	2.22	0	0	25.01	1.98	0	0	21.55	0.26	0	0.25	1.39	12.58	31.3	4.85	4.37	0	0.38	0	0	0	0	4.51	0.51	0.08	6.65	1.11	3.24	0	0	0	0.56	0	0	0	0.11	0	0.24	0.26	0.67	0.41	0.65	0.23	0	0.11	0.64	1.15	0.48	0.43	0.23	0.47	0.43	0.12	0	0.05	0.06	0.82	0.98	0.18	0.47	0.37	0.64	0.44	0.54	0.72	0.43	0.18	144.02	624.15	1009.18	878.03	750.9	841.22	291.02	218.31	805.03	812.3	659.26	252.97	137.66	389.52	637.98	630.61	403.49	1165.45
HORVU7Hr1G025180	0.03	0.07	0.03	0	0	0	0	0.04	0.08	0	0	0	0	0.04	0	0	0.04	0	0	0	0	0	0	0	0	0	0	0	0	0	0	0	0.08	0	0	0	0	0	0	0	0	0	0	0	0	0	0	0	0	0	0	0	0	9.64	8.63	9.72	10.89	9.39	11.64	20.35	18.88	24.52	27.71	27.15	30.01	0	0.05	0	0	0.05	0	0	0	0	0	0	0	0	0	0	0.14	0	20.07	29.17	43.47	28.44	0.36	0	0	0	0.15	0	0	0	0.16	0	0.47	0	0	0	0.44	0.06	0.07	0	0.2	0.06	0	0	0	0	0	0	0	0	0	0	0	0	0	0	0	0	0	0	0	0	0	0	0	0	0	0	0	0	0	0	0	0	0	0	0	0	0	0	0	0	0	0	0	0	0	0	0	0	0	0	0	0	0	0	0	0	0	0	0	0	0	0	0	0	0	0	0	0	0	0	0	0	0	0	0	0	0	0	0	0	0	0	0	0	0	0	0	0	0	0	0	0	0	0	0	0	0	0	0	0	0	0	0	0	0	0	0	0	0	0	0.04	0	0	0	0.02	0.02	0	0	0	0	0	0
HORVU7Hr1G025620	56.43	56.74	57.42	58.28	40.85	38.97	40.4	39.95	46.26	47.34	44.67	45.83	47.08	44.55	41.09	39.75	40.81	41.09	42.75	41.21	40.09	41.37	43.42	43.21	43.47	42.4	38.66	37.64	37.93	35.95	44.21	44.32	44.64	43.07	44.66	44.37	44.78	43.26	42.89	43.98	43.47	42.31	42.42	40.1	42.44	47.07	46.1	44.33	46.24	42.83	42	43.28	42.72	18.57	19.69	22.18	15.6	20.87	20.1	19.78	21.69	18.77	20.98	20.53	23.4	45.06	41.35	43.6	48.27	50.95	47.15	40.33	38.59	39.39	41.03	41.72	44.58	37.92	42.45	40.11	62.26	53.3	46.25	39.53	40.31	43.63	33.81	29.16	38.91	60.72	38.12	0	38.59	31.09	46.52	34.58	36.31	75.56	47.63	35.13	29.12	38.53	38.76	47.73	20.06	64.91	67.76	0	1.11	1.37	1.14	0.3	2.44	0.21	12.93	10.09	14.13	69.61	1.91	9.49	0.66	6.29	1.51	4.08	1.81	11.71	74.56	1.71	5.83	9.12	4.17	0.75	89.76	13.11	4.84	3.3	6.78	11.92	6.55	0.27	2.71	3.28	3.61	2.37	7.34	8.94	8.01	1.6	14.12	15.92	2.18	3.93	39.1	2.98	6.34	9.47	9.02	9.12	2.39	1.96	1.92	0.59	0.63	9.48	7.68	1.45	3.87	1.17	6.51	3.14	1.55	8.42	9.17	6.85	2.61	0	0	0	73.68	0	22.47	21.19	18.33	21.4	17.53	19.21	16.79	29.25	23.24	22.18	18.37	19.64	32.77	22.18	20.66	11.7	18.97	14.02	20.81	25.91	16.22	21.78	21.72	23.87	21.8	19.38	13.65	16.79	26.22	26.83	4.56	4.15	4.92	4.76	3.81	3.58	4.8	4.51	1.62	2	1.81	1.86	5.77	4.92	5.14	5.57	1.86	2.03
HORVU7Hr1G025650	19.94	20.58	20.44	20.43	18.74	16.98	17.62	18.08	19.39	19.3	18.67	19.1	22.31	22.62	19.96	19.42	17.96	20.01	23.6	21.11	21.23	21.93	25.22	25.49	26.08	25.32	20.2	20.24	20.51	17.99	24.71	24.54	24.05	25.05	29.54	29.8	29.09	29.41	30.66	29.75	28.96	30.14	30.12	31.76	33.21	30.38	26.48	28.83	29.37	32.71	33.17	32.18	33.2	12.85	13.07	13.52	14.78	13.82	17.09	13.29	13.82	13.5	19.51	18.31	21.17	30.22	28.46	31.16	26.52	27.48	26.44	25.74	23.19	27.11	23.92	24.85	24.17	30.03	26.56	28.72	28.46	25.38	30.71	31.46	31.74	34.56	6.22	11.36	6.59	10.65	18.22	0	13.52	7.94	8.99	9.16	14.88	38.62	24.51	6.93	9.91	8.89	8.23	8.42	8.31	9.4	16.72	7.98	1.43	3	0.98	1.2	2.35	1.29	4.54	4.73	5.3	7.81	2.85	0.43	10.81	3.91	6.01	0.7	2.28	0.49	5.73	6.73	2.57	1.74	1.56	0.16	5.53	1.7	1.77	0.97	0.29	0.46	0.36	2.11	2.28	1.73	0.54	10.02	4.17	2.03	4.28	0.33	0.82	1.28	1.61	1.75	2.11	5.47	0.2	0.3	2.12	0	0.2	2.45	0.41	0.55	0.34	0.52	2.02	1.77	1.08	4.52	3.09	1.45	9.5	1.23	2.48	8.19	4.33	0	0	0	33.29	0	14.78	14.14	14.68	12.51	13.74	12.82	9.29	18.45	13.47	13.04	13.81	13.07	17.92	12.41	13.25	12.84	17.26	9.65	13.21	13.76	15.79	14.74	16.36	19.31	18.08	13.74	12.51	18.32	16.44	15.7	7.54	10.62	6.12	7.66	6.51	7.96	8.26	7.95	14.83	13.53	13.93	17.29	8.8	6.33	6.85	6.65	10.93	13.13
ENSRNA049440354	0	0	0	0	0	0	0	0	0	0	0	0	0	0	0	0	0	0	0	0	0	0	0	0	0	0	0	0	0	0	0	0	0	0	0	0	0	0	0	0	0	0	0	0	0	0	0	0	0	0	0	0	0	0	0	0	0	0	0	0	0	0	0	0	0	0	0	0	0	0	0	0	0	0	0	0	0	0	0	0	0	0	0	0	0	0	0	0	0	0	0	0	0	0	0	0	0	0	0	0	0	0	0	0	0	0	0	0	0	0	0	0	0	0	0	0	0	0	0	0	0	0	0	0	0	0	0	0	0	0	0	0	0	0	0	0	0	0	0	0	0	0	0	0	0	0	0	0	0	0	0	0	0	0	0	0	0	0	0	0	0	0	0	0	0	0	0	0	0	0	0	0	0	0	0	0	0	0	0	0	0	0	0	0	0	0	0	0	0	0	0	0	0	0	0	0	0	0	0	0	0	0	0	0	0	0	0	0	0	0	0	0	0	0	0	0	0	0	0	0	0	0	0	0	0	0	0	0
HORVU7Hr1G025660	0.03	0.06	0	0.09	0	0	0.03	0.03	0.07	0.04	0.04	0.11	0.04	0	0	0	0	0	0	0.04	0	0.04	0	0	0	0	0	0	0	0	0	0	0	0	0	0	0	0	0	0	0	0	0	0	0	0	0	0	0	0	0	0	0	0	0	0	0	0	0.05	0	0	0.05	0	0.08	0	0.1	0.05	0	0	0	0	0	0	0	0	0	0.05	0	0	0	0.09	0	0	0	0	0	0	0.2	0	0.34	0.42	0	0	0	0.07	0.14	0	0	0	0	0	0.06	0.07	0.06	0.06	0.11	0	0	0.06	0	0	0	0	0	0	0	0	0	0.11	0.31	1	0	0	0	0	0	0	0.08	0.23	0.12	0	0	0	0	0	0.07	0	0	0.41	0	0	0	0	0.25	0	0	0.08	0	0	0	0.28	0.45	0	0.6	0	0	0	0	0	0	0	0.11	0	0	0	0	0	0	0	0.3	0	0	0	0	0	0	0	0	0	0	0	0	0.08	0	0	0	0.15	0	0	0	0	0	0	0	0	0	0	0	0	0	0	0	0	0	0	0.08	0	0	0	0	85.42	46	2.44	15.99	0.14	0.16	82.14	118.45	84.45	13.6	98.3	182.72	98.29	47.64	0.13	4.02	7.02	36.88
ENSRNA049442229	0	0	0	0	0	0	0	0	0	0	0	0	0	0	0	0	0	0	0	0	0	0	0	0	0	0	0	0	0	0	0	0	0	0	0	0	0	0	0	0	0	0	0	0	0	0	0	0	0	0	0	0	0	0	0	0	0	0	0	0	0	0	0	0	0	0	0	0	0	0	0	0	0	0	0	0	0	0	0	0	0	0	0	0	0	0	0	0	0	0	0	0	0	0	0	0	0	0	0	0	0	0	0	0	0	0	0	0	0	0	0	0	0	0	0	0	0	0	0	0	0	0	0	0	0	0	0	0	0	0	0	0	0	0	0	0	0	0	0	0	0	0	0	0	0	0	0	0	0	0	0	0	0	0	0	0	0	0	0	0	0	0	0	0	0	0	0	0	0	0	0	0	0	0	0	0	0	0	0	0	0	0	0	0	0	0	0	0	0	0	0	0	0	0	0	0	0	0	0	0	0	0	0	0	0	0	0	0	0	0	0	0	0	0	0	0	0	0	0	0	0	0	0	0	0	0	0	0
HORVU7Hr1G025670	6.47	7.36	6.88	6.59	8.35	9.35	8.5	9.86	6.56	6.67	5.51	6.24	7.22	7.29	12.69	12.77	13.21	13.59	8.92	9.42	8.67	9.12	4.82	4.16	4.67	3.89	5.27	5.1	4.71	5.48	5.67	5.74	5.63	6.01	3.7	3.8	2.8	3.35	3.27	3.15	3.09	2.99	3.7	2.38	3.16	4.29	4.02	4.15	3.78	2.98	3.11	3.35	3.23	1.44	1.42	0.97	1.72	1.48	1.56	2.67	1.26	2.54	2.83	2.86	3.93	0.71	0.44	0.66	0.39	0.18	0.41	0.65	0.85	0.46	0.6	0.48	0.65	1.07	0.74	0.93	0.26	0.37	0.39	0.88	0.86	0.76	29.57	10.13	15.28	27.43	14.34	0	25.34	13.9	11.16	10.55	3.73	34.07	24.81	25.07	4.45	32.65	22.08	22.69	39.95	50.78	31.59	0	0.21	0.05	0.05	0	0.14	0.24	1.24	0.99	1.04	0	0	0	0	0	0	0	0	0	0	0	0	0	0	0	0	0	0	0	0	0	0	0	0	0	0	0	0	0	0	0	0	0	0	0	0	0	0	0	0	0	0	0	0	0	0	0	0	0	0	0	0	0	0	0	0	0	0	0	0	0	1.66	0	3.2	3.55	3.31	2.86	4.19	2.86	2.43	7.02	2.79	4.07	4.4	3.92	3.9	5.08	4.97	1.92	3.97	2.7	4.33	4.57	6.13	3.88	4.63	4.48	5.29	4.39	3.14	3.09	4.88	6.57	0.02	0	0.05	0	0.3	0.34	0	0	0	0	0	0	0.04	0	0.15	0	0	0
HORVU7Hr1G025680	1.12	1.13	0.78	0.81	1.34	0.91	1.54	0.96	0.65	0.93	0.63	1.68	1.1	1.66	0.86	1.17	1	0.8	0.52	0.82	0.37	0.34	0.57	0.47	0.43	0.64	0.72	1.09	0.91	0.65	0.58	0.45	0.61	0.39	0.27	0.62	0.42	0.63	0.29	0.33	0.15	0.54	0.42	0.15	0.77	0.68	0.47	0.31	0.26	0.22	0.31	0.29	0.27	0.03	0.1	0.17	0.24	0.64	0.59	0.19	0.76	0.37	0.18	0.23	0.34	0	0.07	0	0	0.07	0	0.11	0	0	0	0	0	0	0	0	0.09	0	4.07	3.32	8.66	5.08	8.5	8.21	13.24	26	8.78	0	21.38	2.67	16.84	17.78	11.8	26.5	30.42	9.09	6.23	23.58	26.89	18.22	38.17	48.05	15.96	0	0.46	0.11	0	0	0.05	0	1.67	0.85	0.57	0	0	0	0	0	0.15	0	0	0	0	0	0	0	0	0	0	0	0	0	0	0.17	0.21	0	0	0	0	0.28	0	0	0	0	0	0	2.84	0	0	0	0	0.08	0	0	0	0	0	0	0	0	0	0	0	0	0	0.16	0.21	0	0	0	0	0	0	0	2.23	0	0.56	0.72	0.24	0.55	0.42	0.36	0.14	0.8	0.62	0.37	0.78	0.22	0.66	0.11	0.3	0.14	0.38	0.32	0.39	0.38	1.03	0.15	0.25	0.4	0.89	0.17	0.35	0.42	0.44	0.9	0.13	0.09	0.07	0.05	0.02	0.09	0.2	0.1	0	0.01	0.01	0.01	0.09	0.17	0.07	0.12	0.02	0.01
HORVU7Hr1G025910	47.16	47.67	46.29	46.45	34.83	37.94	35.58	40.4	44.38	46.38	42.37	44.83	38.57	35.53	31.85	34.38	33.15	32.56	31.55	37.24	32.49	34.51	28.38	30.12	29.89	28.75	29.88	28.95	30.03	30.41	23.72	27.04	25.05	25.38	21.25	19.39	22.35	20.49	19.01	20.85	19.69	25.9	19.36	21.21	21.83	24.08	23.25	23.69	27.37	21.98	23.19	23.3	21.73	65.11	65.22	62.72	57.91	56.7	59.83	55.69	62.19	64.38	53.9	51.55	52.84	62.96	65.61	62.54	56.5	57.39	64.14	54.6	55.38	53.65	58.66	58.42	58.25	61.61	64.15	75.48	68.17	61.99	17.2	21.57	20.3	20.92	26.38	22.72	26.77	39.19	31.21	0	24.95	22.33	27.17	23.49	26.33	35.82	35.27	31.76	32.95	34.83	29.44	26.87	30.77	39.42	25.35	0	3.07	2.45	1.73	0.34	1.41	0.73	2.26	2.79	3.8	7.83	11.21	9.48	6.01	20.14	17.44	14.93	3.15	15.61	16.1	15.35	9.81	16.9	12.13	3.15	18.46	17.8	13.76	11.05	12.74	19.91	25.24	22.42	10.58	15.44	2.78	10.57	18.69	10.96	17.25	10.74	33.18	9.3	9.52	12.78	17.04	15.46	10.27	13.6	10.73	22.19	11.98	16.79	16.58	5.4	11.62	13.89	23.46	6.27	14.76	15.11	12.22	13.31	10.83	9.65	15.74	28.91	8.94	0	0	0	30.82	0	48.93	49.06	52.93	52.6	52.09	46.17	51.87	46.45	53.91	45.7	48.87	51	46.35	49.52	44.76	54	46.98	50.82	53.62	47.37	54.32	48.25	48.41	48	49.59	50.09	53.51	43.97	49.02	50.19	38.91	27.11	33.19	33.98	26.42	23.58	33.48	37.01	19.18	16.73	20.55	23.86	34.51	40.78	25.06	32.76	20.88	21.87
HORVU7Hr1G025940	0	0	0	0	0	0	0	0	0	0	0	0	0	0	0	0	0	0	0	0	0	0	0	0	0	0	0	0	0	0	0	0	0	0	0	0	0	0	0	0	0	0	0	0	0	0	0	0	0	0	0	0	0	0	0	0	0	0	0	0	0	0	0	0	0	0	0	0	0	0	0	0	0	0	0	0	0	0	0	0	0	0	0	0	0	0	0	0	0	0	0	0	0	0	0	0	0	0	0	0	0	0	0	0	0	0	0	0	0	0	0	0	0	0	0	0	0	0	0	0	0	0	0	0	0	0	0	0	0	0	0	0	0	0	0	0	0	0	0	0	0	0	0	0	0	0	0	0	0	0	0	0	0	0	0	0	0	0	0	0	0	0	0	0	0	0	0	0	0	0	0	0	0	0	0	0	0	0	0	0	0	0	0	0	0	0	0	0	0	0	0	0	0	0	0	0	0	0	0	0	0	0	0	0	0	0	0	0	0	0	0	0	0	0	0	0	0	0	0	0	0	0	0	0	0	0	0	0
HORVU7Hr1G026840	6.07	6.17	8.24	7.82	6.18	6	6.26	7.48	6.55	6.59	7.97	7.83	9.13	7.38	5.19	5.13	5.88	4.57	5.95	6.03	5.74	5.84	5.59	6.69	5.55	5.2	9.18	8.72	8.42	9.2	6.5	7.11	6.43	5.27	5.67	4.15	4.05	5.09	5.63	4.35	4.39	4.99	6.44	5.04	4.15	5.93	6.21	6.43	5.33	5.67	4.89	5.3	5.26	1.99	3.5	5.41	2.3	3.17	4.54	3.99	4.05	2.62	4.13	2.5	2.47	4.08	5.08	4.29	4.32	3.76	6.64	5.24	4.08	4.31	3.77	3.8	3.79	4.31	3.81	6.04	4.29	4.86	10.54	5.82	6.81	5.98	3.36	8.68	5.24	4.94	14.72	0	5.18	2.55	8.42	5.84	13.83	7.02	6.75	4.22	3.85	6.24	5.67	3.06	19.14	4.37	5.17	4.13	8.19	10.84	4.83	5.54	5.98	3.05	5.79	6.99	6.94	24.92	3.99	21.89	3.47	6.43	7.89	15.4	12.4	3.51	26.04	6.63	23.99	16.22	6.28	6.31	23.69	40.31	16.96	23.02	20.69	18.77	7.48	10.86	3.94	2.65	0	7.68	2.49	1.69	15.45	2.76	11.54	7.63	5.95	13.83	22.66	12.42	7.38	8.38	13.77	14.6	26.11	15.14	6.29	5.35	8.64	6.36	11.78	0	2.25	3.15	2.33	2.99	6.79	4.63	3.79	0.56	21.51	0	0	0	5.29	0	8.79	4.99	7.41	6.52	8.5	5.97	5.84	7.16	4.34	5.34	7.39	7.43	8.6	6.16	6	4.46	5.37	6.01	5.92	8.97	5.24	8.28	6.39	6.84	5.27	6.07	6.1	4.64	7.39	8.58	22.45	38.86	33.64	31.12	34.56	43.73	20.72	22.62	45.13	44.93	39.07	35.03	18.55	24.39	31.87	34.71	55.58	44.33
HORVU7Hr1G026860	3.84	4	4.38	4.47	6.82	7.74	7.25	8	5.36	5.37	4.77	5.62	11.27	10.66	8.46	8.56	9.34	8.25	12.14	10.19	10.92	10.56	9.07	8.74	8.61	9.1	11.67	10.9	10.47	11	11.65	10.4	11.06	11.68	8.69	9.19	8.48	7.77	7.07	9	9.3	8.76	7.85	9.19	9.73	8.75	10.21	7.87	10.23	8.32	8.58	7.65	9.25	1.32	1.55	1.67	1.53	2	1.12	1.47	2.44	2.61	2.06	2.21	1.74	1.65	2.73	2.07	1.47	2.63	2.34	1.64	4.02	3.36	3.94	3.97	4.43	2.21	2.46	2.82	2.26	1.59	3.54	3.96	4.5	2.15	4.75	5.28	4.99	3.93	7.9	0	6.18	7.05	3	1.18	6.83	2.78	3.97	4.89	5.4	3.13	4.04	2.52	8.33	3.84	5.3	16.25	5.13	6.15	6.34	1.54	7.52	0.18	2.16	2	3.71	8.31	17.73	18.11	18.42	16.38	15.53	15.51	11.56	15.49	10.63	16.94	14.01	9.45	1.11	16.12	6.29	13.97	4.51	15.91	12.26	2.07	23.3	16.96	12.79	14.79	5.73	10.35	8.41	17.4	9.78	26.34	4.32	4.42	10.06	13.8	0.18	18.75	24.34	15.48	11.9	18.83	3.92	25.28	14.4	18.32	28.94	11.28	14.21	3.33	17.46	16.08	36.59	17.42	13.71	19.83	18.6	28.59	12.19	0	0	0	4.01	0	4.4	4.04	3.43	1.67	4.65	2.86	0.8	4.19	3.12	4.86	3.02	4.52	4.84	3.44	3.92	1.28	3.97	2.39	3.93	3.34	3.48	3.19	2.5	4.68	2.26	5.15	2.74	4.44	8.16	2.76	6.14	6.75	10.58	10.01	7.65	9.41	5.02	6.22	7.68	8.31	5.69	4.89	3.73	4.92	7.77	9.86	11.53	7.07
HORVU7Hr1G026880	1.59	1.64	2.15	1.95	1.71	1.97	1.97	2.28	1.5	1.8	2.21	1.77	1.56	1.8	1.93	1.85	1.15	1.68	1.7	1.89	1.47	1.87	1.9	1.86	1.89	1.91	2.74	2.73	3.37	2.63	1.93	1.97	2.12	1.39	1.31	1.34	1.2	2.25	1.4	1.33	1.8	1.97	2.02	2.02	1.3	2.71	0.94	2.06	2.1	1.89	2.01	1.85	2.04	1.14	1.18	1.3	0.93	1.55	0.45	0.71	0.57	0.43	0.98	0.8	0.82	1.34	1.02	0.62	0.91	1.16	0.48	1.03	1.02	0.66	0.51	0.54	0.63	0.81	1	0.81	0.79	0.49	0.81	0.61	0.95	0.99	1.22	1.15	1.39	1.52	0.89	0	0.98	0.66	1.02	0.55	2	0.41	0.59	1.3	1.02	2.15	1.39	1.07	1.74	2.61	1.2	0	0.36	2.54	0.17	0.2	0	0	0.5	0	0.29	0	0	0	0	0	0	0	0	0	0	0	0	0	0	0	0	0	0	0.19	0	0	0	0	0	0	0	0.23	0	0	0	0	0	0	0	0	0	0.06	0	0	0	0	0	0	0	0	0	0	0	0	0.2	0.06	0	0	0	0	0	0	0	0	0	0	1.31	0	1.17	0.83	0.98	0.65	0.82	0.89	1.37	1.06	1.07	1.11	0.71	0.76	1.03	1.37	0.68	1.13	1.12	1.08	1.17	1.47	2.06	1.2	1.14	0.96	2.06	0.92	0.82	1.69	0.99	0.96	13.21	7.8	3.29	4.18	2.94	4.04	7.06	11.32	18.76	4.32	29.6	51.13	8.54	3.92	3.79	2.72	5.52	5.96
HORVU7Hr1G026940	21.74	21.03	21.16	21.8	24.52	27	26.38	26.48	21.23	19.43	21.74	19.99	18.65	18.94	21.86	20.54	20.97	21.06	17.78	17.88	17.65	19.55	16.18	17.37	17.64	16.59	20.54	21.58	21.79	21.96	15.47	15.94	16.09	16.89	13.54	13.73	12.76	14.9	15.45	13.94	15.53	16.79	17.33	15	16.65	15.85	16.67	15.95	17.42	17.08	16.75	16.33	17.69	10.99	9.26	12.23	14.2	16.28	18.16	13.24	13.08	12.16	19.96	21.98	19.62	26.33	25.1	27.72	33.25	32.45	27.98	18.47	21.43	19.57	24.07	27.32	24.32	18.74	17.13	20.37	29.98	30.96	5.05	7.71	8.37	7.02	64.68	18.06	93.22	38.46	63.65	0	20.51	42.93	23.9	110.96	24.13	86.06	92.9	176.93	19.47	10.07	44.71	148.38	25.56	19.27	54.36	0	1.05	1.36	0.17	0	0.56	0.09	2.69	2.03	2.7	2.3	8.44	0.71	55.11	251.47	36.54	0.2	27.75	471.64	3.12	43.62	0.24	0.34	0	1.45	5.82	2.59	1.79	5.09	0.12	0.23	1.52	0.09	3.27	3.13	6.38	17.26	13.82	10.8	0.33	1.68	3.75	2.49	35.64	1.31	5.91	5.18	0.58	0.16	0	0.47	1.85	0.65	0.53	2.24	1.02	1.58	1.06	17.08	3.73	14.68	7.17	3.59	33.74	38	19.98	67.37	29.4	0	0	0	7.04	0	40.3	43.74	51.09	35.28	44.62	27.86	21.23	55.86	40.1	109.12	59.25	38.68	64.73	69.37	58.49	40.12	72.77	26.18	52.4	49.8	70.58	55.78	52.38	63.07	73.57	45.47	38.52	82.03	116.63	74.08	33.52	28.21	10.5	16.29	12.4	10.93	38.06	36.1	40.31	33.32	36.87	55.14	26.29	33.05	12.66	10.04	15.07	39.2
HORVU7Hr1G026970	0.23	0.23	0.2	0.24	0	0.08	0.1	0.09	0.16	0	0.11	0.05	0.05	0.09	0.1	0.16	0.15	0	0.09	0.14	0	0.09	0.09	0.1	0.14	0.16	0.11	0.05	0.11	0.09	0.41	0.19	0.16	0.19	0.1	0.1	0	0	0.46	0	0.28	0	0	0.15	0	0	0	0.47	0.41	0.1	0.15	0.06	0.25	0	0	0	0	0	0	0	0	0	0	0	0.08	0	0	0	0	0	0	0	0	0	0	0	0	0	0	0	0	0	34.01	42.54	38.48	46.49	6.14	1.22	2.54	3.69	0.91	0	16.35	1.01	0	0.45	0	9.11	20.64	13.16	0	13.88	4.63	0.16	15.15	31.84	1.92	0	29.34	8.97	4.29	0.38	4.97	0.39	14.38	18.78	14.69	0	0	0	0	0	0.6	0	0	0	0	0	5.75	0	0	0	0	0	0	1.2	0	0.15	2.71	0	0.2	0.38	0	3.58	0	0	0	0	0	0	0	0.07	0	0	0	0.19	0	0	0	0	0	0	0	0	0	0	0	0	0	0	1.13	0	0	0	0	0	0	0	0	0	0	0	0.23	0	0	0	0	0	0.1	0	0.14	0	0	0	0	0.13	0	0.5	0	0.16	0	0	0	0	0	0	0	0	0.32	0	0	0.06	0.06	0	0.05	0.24	0.1	0	0	0	0.05	0	0	0	0.12	0.14	0	0
HORVU7Hr1G027750	0	0	0	0	0	0	0	0	0	0	0	0	0	0	0	0	0	0	0	0	0	0	0	0	0	0	0	0	0	0	0	0	0	0	0	0	0	0	0	0	0	0	0	0	0	0	0	0	0	0	0	0	0	0	0	0	0.05	0	0	0	0	0	0	0	0	0	0	0	0	0	0	0	0	0	0	0	0	0	0	0	0	0	0	0	0	0	1.12	0	2.26	0	0	0	0	1.1	1.38	1.49	0	0	0	1.39	0	0	2.04	1.06	0	0	1.61	0	0	0	0	0	0	0	0	0	0	0	0	0	0	0	0	0	0	0	0	0	0.11	0	0	0	0	0	0	0	0	0	0	0.09	0	0	0	0	0	0	0	0	0	0	0	0	0	0	0	0	0	0	0	0	0	0	0	0	0	0	0	0	0	0	0	0	0	0	0	0	0	0	0	0	0	0	0	0	0	0	0	0	0	0	0	0	0	0	0	0	0	0	0	0	0.04	0	0	0	0	0	0	0	0	0	0.07	0.07	0.07	0.03	0.1	0.08	0.24	0.13	0.14	0.06	0	0.14	0.14	0	0.08	0.07	0.07	0.12
HORVU7Hr1G027760	320.48	330.32	327.34	318.63	370.04	391.21	382.32	375.5	333.29	335.32	333.87	330.41	312.61	308.45	354.33	344.88	354.2	357.74	324.08	327.67	325.34	319.98	179.39	177.24	173.94	178.84	202.28	202.48	202.03	206.6	164.63	165.75	163.16	159.6	90.16	89.14	93.54	89.15	94.11	95.73	96.96	107.06	99.57	99.97	108.69	119.82	118.35	115.1	116.01	108.52	103.69	109.35	111.99	111.47	110.67	117.31	148.68	134.79	140.95	133.42	132.94	136.67	154.1	154.39	162.39	145.88	156.33	161.69	166.49	151.42	163.18	173.27	168.03	159.44	240.84	251.08	248.73	158.05	268.42	284.14	149.33	278.13	894.23	1150.44	1085.95	982.76	183.08	270.41	210.08	161.01	628.84	0	138.69	256.25	219.55	158	320.3	249.46	291.88	215.99	176.37	152.53	233.96	178.13	409.19	124.06	143.61	651.7	577.29	569.13	351.91	205.13	459.3	129.16	220.89	239.73	292.85	348.46	1064.31	865.49	1668.45	344.6	526.9	611.68	429.59	487.23	334.55	430.57	797.29	780.68	367.75	596.35	361.29	157.13	293.03	872.1	1016.43	555.22	490.42	426.53	1020.16	1086.41	357.11	462.51	268.55	730.04	424.09	1641.32	131.58	170.11	1136.03	982.52	161.62	589.14	1361.5	1135.41	460.74	814.47	206.35	527.53	1270.2	1013.84	992.42	479.49	294.49	663.42	1879.53	523.41	1286.43	1524.16	547.55	708.18	569.91	322	584.08	0	0	48.4	72.18	0	259.17	335.13	269.86	231.08	224.45	153.33	121.67	306.37	219.85	443.29	341.89	313.88	314.35	425.68	399.24	152.79	274.08	125.39	291.67	304.8	279.9	256.44	238.43	371.11	369.48	303.75	162.36	245.91	297.34	310.11	762.79	810.46	1115.57	1069.71	918.03	864.21	691.05	880.39	987.85	912.76	977.93	884.07	476.48	898.11	901.81	916.28	935.85	1115.96
HORVU7Hr1G027770	4.53	4.22	4.68	4.55	3.79	3.43	4.06	4.59	5.83	5.06	5.47	5.95	4.91	5.1	3.74	4.26	4.22	3.49	2.95	3.21	2.97	3.16	4.04	4.81	4.94	4.45	4.05	3.49	4.04	4.64	3.81	3.67	3.56	3.47	3.25	3.7	3.65	2.53	3.42	3.03	3.87	2.54	3.39	3.27	3.57	3.42	3.4	3.57	4.58	3.49	3.45	3.57	3.35	4.51	4.78	4.11	7.62	10.07	8.47	5.43	5.49	6.3	11.18	9.61	9.09	4.87	4.64	6.11	1.69	2.55	2.41	10.35	9.85	9.55	3.25	3.06	3.07	7.51	8.35	6.85	3.27	3.53	2.17	2.38	2.54	1.31	4.97	22.4	7.25	15.44	25.12	0	18.21	6.33	20.54	10.25	19.38	26.83	23.27	11.08	15.4	15.44	5.58	10.82	23.47	14.03	9.04	0	1.04	0.2	0.06	0	0	1.15	0.63	2.26	1.28	0	0.23	0.16	0	0	0	0.31	0	0	0	0.12	10.35	2.39	1.15	0	0	0	0	0.63	6.49	3.13	3.95	0.22	0.12	0.08	0	0.78	0	0	1.91	0	0.13	0	0	2.08	0.43	1.75	0.3	1.63	6.02	1.15	0	1.45	1.25	0.4	0.17	0	0.03	0	0.21	0	0	0	0.44	0	0	0	0	0	0	0	5.39	0	3.08	2.43	2.84	3.03	3.6	2.03	2.22	3.23	3.1	3.35	2.87	3.53	3.57	3.46	2.67	2.62	3.42	2.31	3.1	2.76	3.71	3.51	4.54	2.98	4.47	3.38	3.02	2.5	3.4	2.99	28.84	18.63	15.86	19.91	13.31	14.94	45.08	26.07	20.65	8.77	9.19	20.5	52.46	65.82	11.39	21.26	9.31	11.19
HORVU7Hr1G027800	5.29	5.18	5.36	5.69	4.16	4.7	4.34	4.29	8.66	7.75	7.78	8.06	3.8	4.07	3.05	2.82	2.94	3.48	2.82	2.65	2.59	2.73	2.04	1.95	2.26	2.3	2.63	3.03	3.01	2.81	2.55	2.41	2.75	2.22	1.79	1.73	1.65	2.17	1.85	1.15	2.21	2.03	1.45	1.46	1.57	1.77	2.19	2.53	2.02	1.88	1.18	1.81	1.37	4.17	4.48	4.38	3.75	3.93	4.24	4.71	4.65	3.96	3.88	3.08	4.45	6.35	6.66	7.82	7.4	7.39	6.79	6.65	6.51	6.72	7.26	6.43	5.93	6.99	6.31	5.57	6.47	4.77	2.97	3.11	3.1	2.74	0.6	2.46	1.32	1.65	1.65	0	1.39	0.63	1.63	0.96	2.81	1.66	1.51	0.84	1.41	1.69	0.88	1.44	1.44	0.9	1.68	0	0.47	0.29	0.21	0.2	0.19	0	0.3	0.18	0.17	2.19	16.24	6.44	7.22	0.08	3.36	6.69	0.26	0	4.72	4.49	9.07	10.85	8.85	3.16	4.04	1.48	0	1.9	3.24	3.43	5.73	3.38	6.63	4.53	0.1	2.59	0.84	0.25	6.3	13.78	0.11	14.75	1.31	6.35	3.39	3.86	7.25	3.81	3.52	6.63	5.55	5.75	6.65	3.41	1.72	1.02	0.43	0.25	5.01	4.36	3.43	7.51	0.05	0.31	0.75	0.56	7.3	0	0	0	6.45	0	7.92	6.59	8.58	9.98	9.26	10	11.22	6.99	8.86	6.46	8.21	8.81	8.41	7.36	8.22	12.05	9.19	12.24	8.13	7.85	7.26	9.81	6.74	6.95	6.93	7.26	9.73	6.58	5.98	6.46	2.47	2.38	2.98	2.57	2.98	3.08	1.61	1.74	2.3	2.56	2.03	1.55	1.53	2.04	2.91	2.98	3.45	1.89
HORVU7Hr1G027810	1.6	1.76	2.09	1.7	1.69	2.26	2.22	2.17	1.58	1.45	1.22	1.67	11.48	10.17	5.86	6.1	5.74	6.57	9.18	8.55	9.79	8.52	35.54	34.78	34.86	35.14	30.81	28.46	31.02	29.6	28.68	28.71	30.19	28.64	71.76	66.57	70.53	70.55	70.36	67.22	66.65	72.7	74.76	74.14	68.86	56.82	60.16	57.81	56.94	74.06	75.26	72.13	71.3	1.15	1.56	1.78	1.25	1.2	1.66	1	1.03	1.65	1.12	1.52	1.48	2.88	3.31	3.4	2.7	3.19	3.5	7.93	7.36	5.83	2.54	3.4	2.07	1.38	1.18	1.04	2.35	1.4	4.86	5.54	4.77	3.88	2.34	4.25	15.64	11	1	0	22.5	3.91	10.42	4.05	4.71	12.73	14.92	3.66	1	2.57	1.48	15.54	6.49	2.42	2.15	0	0.55	0.39	0	0	0.3	0	0.93	1.47	1.38	3.79	80.75	3.39	2.38	15.54	29.3	1.11	19.15	37.92	3.54	48.06	12.08	2.57	1.8	0	5.79	2.93	9.82	12.02	1.52	2	13.38	1.95	221.54	40.3	5.63	283.12	7.69	205.07	2.8	11.32	8.84	4.92	21.04	8.4	6.73	8.59	0.34	1.71	5.49	1.94	0.7	6.54	9.78	1.6	0.67	5.85	1.96	98.29	249.89	63.29	64.32	157.39	150.78	117.12	229.8	218.42	8.38	0	0	0	2.37	0	1.8	1.51	0.71	0.71	0.94	1.02	0.77	1.24	0.84	0.92	1.9	0.49	1.44	1.1	0.39	0.25	0.71	0.38	0.49	1.18	1.42	0.42	0.73	0.63	0.74	0.73	0.89	1.39	1.53	1.1	9.33	2.35	1.41	1.52	0.98	0.71	9.3	4.79	3.98	5.95	7.14	10.34	8.11	6.29	3.26	1.27	2.52	4.49
HORVU7Hr1G027830	0	0	0	0	0	0	0	0	0	0	0	0	0	0	0	0	0	0	0	0	0	0	0	0	0	1.12	1.03	0	0	0	1.14	0	0	0	1.25	3.8	2.62	0	0	11.33	0	0	0	0	0	0	0	0	0	2.28	2.36	3.38	1.14	0	0	0	0	0	0	0	0	0	0	0	0	0	0	0	0	0	0	0	0	0	0	0	0	0	0	0	0	0	0	0	0	0	0	0	0	0	0	0	0	0	0	0	0	0	0	0	0	0	0	0	0	0	0	0	0	0	0	0	0	0	0	0	0	0	0	0	0	0	0	0	0	0	0	2.66	0	0	0	0	0	0	0	0	0	0	0	0	0	0	0	0	0	0	0	0	0	0	0	0	0	0	0	0	0	0	0	0	0	0	0	0	0	8.43	0	0	0	0	1.83	0	0	0	0	0	0	0	0	0	0	0	0	0	0	0	0	0	0	0	0	0	0	0	0	0	0	0	0	0	0	0	0	0	0	0	0	0	0	0	0	0	0	0	0	0	0	0	0	0	0	0	0	0	0	0	0	0
HORVU7Hr1G027910	9.79	10.32	8.62	10.67	6.02	7.3	6.85	7.37	9.57	7.59	7.09	6.85	4.49	4.74	5.44	4.9	5.92	5.02	4.55	4.37	4.53	5.16	3.51	3.63	3.89	2.6	3.07	2.42	1.64	3.07	2.63	2.82	2.55	3.39	4.59	6.13	4.11	7.36	3.52	5.98	4.04	5.94	6.08	6.79	4.63	3.28	4.88	5.68	4.03	5.21	6.99	6.27	5.8	83.99	77.44	67.09	62.3	58.44	55.39	66.32	61.23	60.68	81.16	82.78	73.31	128.52	134.16	136.57	89.25	86.2	84.27	115.74	107.3	120.36	87.26	86.03	80.85	107.55	105.01	110.28	84.95	81.78	9.92	7.25	8.65	9.59	2.25	2.8	0	1.47	2.16	0	1.61	0	2.51	1.06	1	6.06	0	1.79	0	1.73	0	1.38	1.3	0	2.01	0	0	0	0	0	0	0	0	0	0	0	0	0	0	0	0	0	0	0	0	0	0	0	0	0	0	0	0	0	0	0	0	0	0	0	0	0	0	0	0	0	0	0	0	0	0	0	0	0	0	0	0	0	0	0	0	0	0	0	0	0	0	0	0	0	0	0	0	0	0	0	28.42	0	39.22	42.52	45.08	35.95	45.25	45.22	42.84	34.61	43.23	30.95	36.09	36.52	34.06	23.24	27.9	48.65	54.85	51.97	37.05	30.39	36.45	45.15	43.24	37.66	33.41	25.08	52.99	52	44.01	29.87	0.57	1.47	1.14	1.27	0.53	0	0	0.5	0.55	0.66	0.49	0.3	1.43	0.8	0	0.49	0	0.73
HORVU7Hr1G027930	20.51	20.06	21.95	21.62	19.65	18.32	16.96	18.24	17.95	17.4	16.95	15.16	36.66	37.25	43.83	43.37	43.91	44.63	52.08	51.57	50.74	55.41	111.12	114.47	109.7	105.72	58.04	57.71	59.49	60.94	98.25	92.81	97.05	98.87	242.56	244.33	233.67	246.52	245.65	253.1	245.81	242.33	242.1	253.71	240.75	163.78	172.37	168.4	176.22	251.41	251.28	257.84	258.69	50.49	48.76	59.27	26.65	33.3	38.21	34.52	45.83	32.08	36.13	37.09	32.11	78	83.57	86.74	42.65	45.83	49.56	62.7	66.07	69.59	48.41	52.95	49.82	56.29	54.23	52	57.65	59.96	39.34	51.58	42.77	50.95	12.81	50.98	13.08	51.09	37.81	0	109.22	24.06	24.29	10.09	33.81	179.03	123.5	19.56	9.03	21.58	9.82	27.02	65.55	45.06	47.77	16.68	11.24	12.55	6.3	1.98	5.79	3.31	3.02	1.8	3.58	0.63	0.13	1.7	0	0	0	1.81	0	0	4.07	0.84	108.52	18.91	18.85	0	0	0	0	10.13	4.16	7.8	5.62	0.75	1.37	4.72	0	4.14	0.01	0.44	53.34	0	0.56	0	0	6.6	0.33	10.04	0	0.8	69.38	23.61	5.08	0	0.64	0	0	0	0	0	0.24	0.46	0	0.19	0	0	0	0	0.27	0	0	7.78	25.47	0	14.26	9.54	6.94	8.63	11.37	10.71	5.07	18.51	4.57	15.17	11.94	6.41	10.5	10.74	10.15	3.89	11.39	8.11	9.49	6.2	18.84	8.18	10.61	12.44	20.04	17.17	10.61	20.2	19.32	22.79	15.93	17.74	5.92	10.97	20.84	6.3	30.51	10.95	33.68	71.07	229.64	42.9	9.74	13.41	25.8	8.51	8.03	32.29
HORVU7Hr1G027950	0	0	0	0	0	0	0	0	0.05	0	0	0	0	0	0	0	0	0	0	0	0	0	0	0	0	0	0	0	0	0	0	0	0	0	0	0.05	0	0	0	0	0.17	0	0	0	0	0	0	0	0	0	0	0	0	0	0.18	0.56	0	0	0.07	0.15	0.06	0.09	0.06	0.06	0	0.14	0.24	0.17	0.24	0.29	0.07	0.19	0.18	0.19	0.85	0.55	0.28	0.13	0.37	0.42	0.26	0.36	0	0	0	0	0	0.2	0	0	0	0	0	0	0.14	0.31	0.33	0	0	0	0.1	0	0.1	0	0	0	0	0	0	0	0	0	0	0	0	0	0	0	0.15	0	0	0	0	0	0	0	0	0	0	0	0	0	0	0	0	0	0	0	0	0	0	0	0	0	0	0	0	0	0	0	0	0	0	0	0	0	0	0	0	0	0	0	0	0	0	0	0	0	0	0	0	0	0	0	0	0	0	0	0.09	0	0	0.18	0	0	0.09	0	0.09	0	0	0	0.13	0.12	0	0	0	0.16	0.07	0.17	0	0	0	0.16	0	0	0.2	0	0	0	0	0	0	0	0	0	0	0.03	0.12	0	0	0.03	0	0	0.07	0	0	0	0	0
HORVU7Hr1G027960	1.34	1.13	1.53	1.28	1.22	1.29	1.5	1.36	1.25	1.13	1.24	1.34	1.34	1.24	1.14	1.31	1.23	1.38	1.62	1.63	1.87	1.64	4.66	4.71	4.96	5.29	3.38	3.37	4	3.67	3.63	3.99	4.27	3.96	18.53	17.12	18.45	19.22	20.62	19.47	19.42	16.22	17.47	16.12	17.99	11.97	10.75	11.08	12.21	17.59	17.54	17.38	17.37	0.74	0.48	0.94	0.69	0.84	0.67	0.44	0.54	0.59	0.55	0.33	1.15	0.84	0.65	0.87	0.88	1.43	0.73	1.37	0.79	0.65	0.92	0.85	1.06	0.81	0.83	0.46	1.29	0.34	1.52	1.96	1.8	1.7	0.71	1.78	1.93	1.44	1.67	0	0.27	1.34	0.63	1.43	2.12	1.2	5.16	1.52	1.97	1.57	1.93	0.64	4.04	1.56	0.92	0	1.09	1.18	0.69	0.83	0.71	0	0.47	0.16	1.03	2.32	4.22	9.89	9.04	0.49	9.92	12.15	5.1	1.71	6.71	7.26	6.83	13.28	3.78	4.22	2.68	4.23	3.61	4	3.63	2.09	4.07	7.11	4.87	4.45	1.25	4.87	1.2	1.82	8.88	7	1.1	2.61	7.32	4.21	1.07	5.2	2.02	4.63	5.76	12.65	14.22	3.13	4.06	9.04	5.33	1.03	0.33	11.9	5.42	5.58	2.58	4.46	5.5	1.18	0.69	2.08	6.68	0	0	0	1	0	1	0.91	0.69	0.63	0.39	1	0.84	0.94	0.8	1.06	0.71	0.95	0.57	0.83	1.07	0.52	0.66	0.56	0.9	0.94	1.01	0.63	0.98	0.82	0.72	1.08	0.67	0.64	0.61	1.04	3.07	5.73	5.88	5.01	8.14	8.49	3.23	3.06	5.08	7.03	5.58	2.88	2.99	3.35	6.54	4.86	6.33	6.27
ENSRNA049489019	2.34	0	0	0	6.24	7.06	3.08	3.25	3.12	0	0	0	0	4.99	0	0	3.45	0	0	6.29	0	0	0	0	0	4.25	10.67	6.18	7.88	8.77	0	5.25	0	0	1.12	2.27	5.14	15.24	0	11.53	1.99	0	9.45	0	0	16.89	0	2.51	0	1.09	2.92	7.87	5.92	0	0	0	0	0	0	0	0	0	0	0	0	0	0	0	0	0	0	0	0	0	0	0	0	0	0	0	0	0	0	0	0	0	0	0	0	0	0	0	0	0	0	0	0	0	0	0	0	0	0	0	0	0	0	0	373.29	0	0	0	0	0	0	0	0	0	35.13	11.83	0	48.02	110.21	0	175.79	114.34	0	101.5	0	1.49	0	28.37	0	0	8.29	2.15	33.7	0	55.58	19.65	27.11	7.49	7.17	29.91	59.4	9.72	0	37.23	92.38	19.9	0	24.39	8.7	6.68	4.02	3.02	0	0	0	13.27	0	98.52	55.07	15.04	55.03	923.81	9.07	28.5	76.79	20.42	47.91	54.94	28.2	72.36	563.47	0	0	0	1.97	0	0	0	0	0	0	0	0	0	0	0	0	0	0	0	0	0	0	0	0	0	0	0	0	0	0	0	0	0	0	0	23.3	2.25	15.93	3.71	1.81	2.56	11.77	11.13	12.73	0	6.96	5.59	14.29	22.42	0	0	8.78	3.19
HORVU7Hr1G028220	2.79	3.14	4.09	3.22	1.8	2.11	2.41	2.11	3.32	4.27	3.14	3.57	1.8	1.57	1.82	2.97	1.6	2.49	2.05	1.51	1.51	1.72	1.18	1.07	1.1	1	2.46	2.04	1.82	2.99	1.55	1.12	2.04	1.19	0.96	0.81	1.12	0.82	0.44	0.63	1.21	0.8	1.26	2.19	0.42	0.69	0.8	0.58	1.04	1.05	1.43	0.85	1.58	22.02	3.41	3.97	5.8	11.21	17.85	3.22	12.68	9.33	2.16	1.92	7.62	12.14	10.48	6.8	8.47	7.37	5.02	14.65	9.93	2.37	1.94	8.44	2.99	7.47	7.25	3.22	17.27	2.76	0.88	0.75	5.07	0.72	0.84	1.17	1.19	1.21	1.83	0	0.47	1.04	0.62	1.94	8.26	0.9	0.24	0.87	1.05	1.3	1.17	0.91	0.77	0.89	0.65	0	0.53	0.25	0.21	0	0.1	0	0.29	1.04	0	0.06	0.46	3.14	0	0	0.46	1.73	0	0	0.86	0.57	0.95	1.54	2.36	2.32	0.71	0.17	34.39	1.64	2.03	0.77	1.36	0.38	0.26	1.03	0	0.23	0.53	0.26	1.11	1.85	0.77	0.73	0	2.33	2.61	1.75	2.51	2.54	5.54	4.09	2.39	0.65	2.23	3.94	1.17	1.4	2.5	8.5	0.8	0.35	0	0.94	0.19	0.1	0.45	0.14	0.21	0	0	12.12	3.84	0	3.04	2.5	5.39	2.89	4.07	6.54	4.73	1.91	4.13	5.96	6.26	2.73	2.51	11.65	2.4	3.3	7.63	4.32	3.97	6.68	10.22	7.62	10.43	5.52	2.04	14.65	3.57	2.33	3.03	2.05	4.3	6.04	4.48	4.54	6.05	6.28	3.38	3.47	10.13	7.34	8.7	13.41	6.22	3.02	6.67	3.12	6.5	8.3
HORVU7Hr1G028230	0.03	0.01	0	0.02	0	0.05	0	0	0	0	0.03	0.05	0	0	0	0.02	0	0	0	0	0	0	0	0	0	0	0	0.02	0	0.02	0	0	0	0	0.02	0	0	0	0	0	0	0	0	0.05	0	0	0	0	0	0	0	0	0	0	0	0	0.02	0	0	0	0	0	0	0	0	0	0	0	0.03	0.07	0	0	0	0	0	0	0.04	0.02	0	0	0.04	0	0	0.03	0	0.03	0	0	0	0	0	0	0	0	0.03	0	0	0	0	0	0	0	0	0.03	0	0	0	0	0	0	0	0	0	0	0	0	0	0	0	0	0	0	0	0	0	0	0	0	0	0	0	0	0	0	0	0	0	0	0	0	0	0	0	0	0	0	0	0	0	0	0	0	0	0	0	0	0	0	0	0	0	0	0	0	0	0	0	0	0	0	0	0	0	0	0	0	0	0	0	0	0.03	0	0	0	0	0	0	0	0	0	0.04	0	0.03	0	0	0.04	0	0.03	0.03	0	0	0.06	0	0	0	0	0	0.04	0.07	0.04	0	0	0.01	0.01	0	0.03	0	0.02	0	0.01	0	0	0	0	0.02	0	0.02	0
HORVU7Hr1G028240	108.49	106.65	105.89	110.08	86.3	89.51	88.22	90.17	110.46	116.72	119.25	110.35	87.61	92.12	75.04	77.34	79.7	78.09	72.8	71.86	73.6	71.87	83.4	78.2	81.63	78.76	74.49	73.75	69.51	73.53	70.02	70.2	70.17	72.35	95.82	95.02	92.71	96.21	88.26	92.68	90.36	78.61	74.07	82.42	79.42	87.11	80.62	80.83	75.5	79.82	78.59	77.43	77.44	93.47	90.05	98.24	86.86	88.55	93.64	85.84	85.86	93.94	91.88	102.51	95.09	156.02	192.64	164.25	153.67	159.82	161.24	152.98	156.28	170.41	172.45	154.83	170.89	162.66	146.08	165.17	151.39	181.46	37.89	26.88	33.55	25.17	17.73	16.09	9.55	15.71	34.77	0	27.92	22.63	19.14	12.3	36.8	97.84	91.27	12.55	20.51	12.58	9.87	22.22	27.02	20.35	18.78	0	2.61	4.47	1.61	2.21	0.64	0.47	4.27	3.41	1.01	4.68	4.09	4.46	5.24	7.67	3.65	1.5	1.88	4.64	3.7	3.74	3.5	2.32	1.51	2.62	4.11	4.24	6.4	3.01	9.48	2.89	7.13	3.85	4.85	4.33	3.69	4.98	3.12	6.71	4.41	3.78	5.31	1.56	3.01	2.73	5.11	3.49	3.25	6.63	5.15	0	2.68	2.95	4.15	1.66	3.41	10.03	5.39	3.07	5.18	2.88	10.2	5.36	5.13	16.78	5	7.17	1.3	0	0	0	83.61	0	158.63	174.78	148.94	134.59	195.42	148.55	134.04	148.82	189.36	135.08	137.21	133.52	133.73	104.21	113.03	137.86	180.32	118.82	166.27	117.17	137.72	179.66	144.55	150.03	129.03	115.87	140.23	199.37	165.47	133.99	15.7	9.21	9.17	9.71	7.78	7.12	17.51	17.44	15.6	10.85	14.79	22.58	13.06	15.6	6.22	7.44	6.92	12.82
ENSRNA049440412	0	0	0	0	0	0	0	0	0	0	0	0	0	0	0	0	0	0	0	0	0	0	0	0	0	0	0	0	0	0	0	0	0	0	0	0	0	0	0	0	0	0	0	0	0	0	0	0	0	0	0	0	0	0	0	0	0	0	0	0	0	0	0	0	0	0	0	0	0	0	0	0	0	0	0	0	0	0	0	0	0	0	0	0	0	0	0	0	0	0	0	0	0	0	0	0	0	0	0	0	0	0	0	0	0	0	0	0	0	0	0	0	0	0	0	0	0	0	0	0	0	0	0	0	0	0	0	0	0	0	0	0	0	0	0	0	0	0	0	0	0	0	0	0	0	0	0	0	0	0	0	0	0	0	0	0	0	0	0	0	0	0	0	0	0	0	0	0	0	0	0	0	0	0	0	0	0	0	0	0	0	0	0	0	0	0	0	0	0	0	0	0	0	0	0	0	0	0	0	0	0	0	0	0	0	0	0	0	0	0	0	0	0	0	0	0	0	0	0	0	0	0	0	0	0	0	0	0
HORVU7Hr1G028430	0	0	0	0	0	0	0	0	0	0	0	0	0	0	0	0	0	0	0	0	0	0	0	0	0	0	0	0	0	0	0	0	0	0	0	0	0	0	0	0	0	0	0	0	0	0	0	0	0	0	0	0	0	0	0	0	0	0	0	0	0	0	0	0	0	0	0	0	0	0	0	0	0	0	0	0	0	0	0	0	0	0	0	0.06	0.07	0	0	0	0	0	0	0	0	0	0	0	0	0	0	0	0.07	0	0	0	0	0	0	0	0	0	0	0	0	0	0	0.55	0	0	0	0	0	0	0	0	0	0	0	0	0	0	0	0	0	0	0	0	0	0	0	0	0	0	0	0	0	0	0	0	0	0	0	0	0	0	0	0	0	0	0	0	0	0	0	0	0	0	0	0	0	0	0	0	0	0	0	0	0	0	0	0	0	0	0	0	0	0	0	0	0	0	0	0	0	0	0	0	0	0	0	0	0	0	0	0	0	0	0	0	0	0	0.18	0.13	0.74	0.39	2.86	3.87	0.29	0.27	0.11	0.54	0.12	0.53	0.39	0.24	7.16	1.43	0.19	0.48
HORVU7Hr1G028460	10.33	9.89	9.63	11.03	10.02	10.25	9.8	9.96	10.36	10.86	9.57	9.78	10.98	10.99	10.25	8.29	9.25	10.25	9.14	9.07	9.67	9.72	9.88	8.12	8.89	7.72	9.14	9.48	10.8	10.78	9.55	10.23	8.72	9.97	8.77	9.44	9.67	9.31	7.38	8.16	9.4	8.58	8.35	8.35	10.08	12.86	11.51	9.76	11.42	8.92	9.85	10.15	9.1	11.05	10.87	14.74	9.43	8.59	9.02	9.05	11.26	6.91	9.97	11.54	10.06	18.58	18.38	17.63	21.67	18.84	20.94	7.82	9.04	8.45	17.98	18.23	16.44	11.35	10.32	9.56	19.75	20.34	32.26	32.18	30.03	34.21	10.85	13.04	11.07	16.28	28	0	8.7	7.29	17.02	13.53	16.65	11	9.51	6.7	14.71	18.44	12.99	8.79	19.69	8.2	20.14	0	2.03	2.26	0.65	0.54	1.39	0.11	3.42	3.25	2.69	29.69	16.88	7.18	17.99	7.44	9.95	7.51	6.78	5.64	26.7	9.99	7.09	3.51	7.98	8.09	16.05	15.91	13.62	2.81	3.63	4.31	5.57	5.07	10.42	8.57	8.72	8.9	5.6	9.42	4.86	3.51	7.44	10.77	13.71	5.13	11.29	4.29	17.17	9.8	3.01	6.55	7.79	8.12	3.76	6.42	6.78	9.17	8.65	5.09	12.83	10.54	4.04	10.49	5.67	12.13	13.8	9.19	14.39	0	0	0	10.19	0	9.85	9.38	8.89	6.93	7.98	10.12	6.94	8.83	9.24	9.88	9.59	6.46	13.05	9.06	9.52	8.12	8.89	7.23	9.76	11.08	7.19	11.18	8.19	9.2	8	9.82	7.66	12.42	11.18	9.99	10.34	7.68	8.19	6.59	11.44	12.01	8.62	7.81	5.49	7.02	9.99	9.04	13.73	10.65	14.29	7.61	5.65	6.33
HORVU7Hr1G028470	0.23	0.46	0.55	0.11	0.57	0.32	0.37	0.81	0.2	0.62	0.13	0.6	0.28	0.42	0.35	0.44	0.49	0.85	0.46	0.4	0.38	1.04	0.79	0.6	0.58	0.85	1.03	0.68	0.9	1.38	0.6	0.41	0.26	0.52	0.27	0.07	0.14	0.21	0	0.82	0	0.57	0	0.37	0.56	0.5	0.34	0.16	0.17	0.62	0.36	0.14	0.49	0	0	0	0	0	0	0	0.11	0	0.16	0	0.15	0	0	0.1	0	0	0	0	0	0	0	0.08	0.28	0.23	0.09	0	0	0	0	0	0	0	0	0	0	0.13	0.4	0	0.13	0.12	0	0	1.14	0	0	0	0.53	0.23	0	0	3.54	0	0.12	0	0	0	0	0	0	0	0	0	0	0	0	0	0	0	0	0	0	0	0	0	0	0	0	0	0	0	0	0	0	0	0	0	0	0	0	0	0	0	0	0	0	0	0	0	0	0	0	0	0	0	0	0	0	0	0	0	0	0	0	0	0	0	0	0	0	0	0	0	0	0	0.13	0	0	0.32	0	0	0	0	0	0.15	0	0.16	0	0.15	0	0	0	0.16	0	0.15	0	0.15	0	0.14	0	0.14	0	0	0	0.17	0	0.16	0	0	0	0.03	0	0	0	0	0	0.03	0.04	0.09	0	0	0	0	0	0
HORVU7Hr1G028710	0.43	0.37	0.39	0.46	0.16	0.09	0.16	0.27	0.63	0.51	0.74	0.71	1.5	1.09	0.62	0.77	0.66	0.58	1.25	0.89	0.81	0.89	2.69	2.73	2.12	2.67	1.3	1.45	1.06	1.41	0.71	0.94	0.82	0.62	3.14	3.38	3.2	3.22	3.09	3.87	4.56	1.8	2.95	1.87	2.02	1.84	2.2	2.71	2.12	2.11	1.96	2.27	2.21	1.24	1.09	0.54	8.78	7.51	6.93	6.29	2.99	5.73	23.25	27.14	25.13	5.17	7.02	5.78	4.77	5.26	6.98	31.39	33.34	33.09	28.12	25.91	28.99	6.68	6.48	7.79	4.05	3.13	0.3	0.21	0.07	0.08	0	0	0.09	0	0	0	0.3	0	0	0	0.08	0.41	0.67	0	0	0.11	0.03	0	0.45	0	0.06	0	0	0	0	0	0	0	0	0	0	0	3.5	0.16	0.57	12.62	2.76	0.44	0.84	25.68	0.23	0.25	0.06	0.59	0.16	0	0.2	0	1.14	0.97	0.21	0.34	1.31	0.05	7.03	2.1	7.01	7.02	4.61	10.62	0.7	0.05	3	0.36	0.54	0.77	0.77	0.94	0.14	0.89	2.23	0.83	0	0.28	0.3	0	0.57	3.63	4.85	1.23	3.37	1.29	2.83	5.85	8.79	12.58	7.62	6.03	0.33	0	0	0	32.38	0	0.09	0.37	0.28	0.09	0.44	0.09	0.08	1.54	0.29	3.76	1.43	0.82	2.37	2.37	1.43	0.1	1.4	0.17	0.38	0.75	0.68	0.49	0.47	1.6	0.46	1.86	0.15	0.61	1.46	4.03	0.06	0	0	0.04	0	0.04	0.02	0	0	0.04	0	0	0.08	0.03	0.02	0	0	0.01
HORVU7Hr1G028720	0	0	0	0	0	0	0	0	0	0	0	0	0	0	0	0	0	0	0	0	0	0	0	0	0	0	0	0	0	0	0	0	0	0	0	0	0	0	0	0	0	0	0	0.43	0	0	0	0	0	0	0	0	0	0	0	0	0	0	0	0	0	0	0	0	0	0	0	0	0	0	0	0	0	0	0	0	0	0	0	0	0	0	0	0	0	0	7.71	0	2.63	0	0	0	0	5.28	6.02	2.81	0	2.54	0	4.96	0	5.33	4.46	4.76	1.31	1.18	7.15	0	0	0	0	0	0	0	0	0	0	0	0	0	0	0	0	0	0	0	0	0	0	0	0	0	0	0	0	0	0	0	0	0	0.15	0	0	0	0	0	0	0	0	0	0	0	0	0	0	0	0	0	0	0	0	0	0	0	0	0	0	0	0	0	0	0	0	0	1.11	0	0	0	0	0	0	0	0	0	0	0	0	0	0	0	0	0	0	0	0	0	0	0	0	0	0.23	0	0	0	0	0	0	0	0	0	0.19	0	0.37	0.18	0	0.12	0.21	0	0	0.13	0	0	0	0.61	0.21	0	0.43	0
HORVU7Hr1G028730	19.83	20.15	20.33	20.35	28.76	28	27.7	28.74	16.18	15.44	15.45	14.67	28.36	28.6	29.29	29.77	28.34	28.91	26.32	26.4	25.99	26.29	22.38	21.92	22.81	23.25	28.5	28.65	28.44	29.36	25.13	24.76	24.12	25.45	21.44	21.03	20.54	22.26	20.79	22.02	20.88	20.73	19.74	21.33	19.92	22.12	24.66	24.77	25.78	20.69	20.46	20.9	21.2	1.55	1.42	1.4	5.17	5.13	5.74	4.81	4.35	5.33	14.51	14.45	15.05	4.91	4.92	5.42	1.98	1.59	1.83	8.24	8.41	7.28	5.21	4.39	4.34	8.67	8.45	7.9	1.57	1.33	0.29	0.19	0.08	0.35	1.79	1.65	2.4	2.16	0.78	0	7.83	2.89	2.42	0.74	0.95	2.21	2.25	1.65	0.93	2.61	1.87	1.63	6.18	4.36	4.8	0	0.17	0.02	0.11	0	0.15	0	0.28	0.66	0.33	10.02	9.84	6.77	6.2	4.93	8.95	4.43	7.31	10.1	9.6	5.86	2.44	3.42	2.27	3.67	6.85	7.61	1.12	3.58	5.22	1.37	5.34	9.85	11.43	12.85	5.03	7.56	5.42	7.09	3.95	7.59	1.02	0	5.84	7.53	1.96	5.57	5.21	8.08	8.33	4.96	10.83	4.8	9.07	2.39	7.57	1.66	6.01	3.41	9.69	11.57	11.44	15.1	9.12	4.88	11.92	5.95	2.77	0	0	5.46	13.8	0	11.25	13.28	14.85	7.54	11.12	5.82	4.19	16.41	9.6	25.38	16.73	14.22	15.85	19.71	12.8	6.25	11.41	3.24	17.09	18.62	16.49	12.03	11.5	14.85	15.99	19.23	7.78	11.58	20.27	17.94	0.26	0.35	0.43	0.56	0.73	0.72	0.3	0.51	0.37	0.53	0.28	0.23	0.29	0.3	0.73	0.54	0.34	0.37
HORVU7Hr1G028830	0	0	0	0.04	0	0	0	0	0	0	0	0	0	0	0	0.05	0	0	0.05	0.09	0.04	0	0	0.09	0	0	0.04	0	0	0.04	0	0	0	0	0	0	0.05	0	0	0	0	0	0	0	0	0	0	0	0	0	0	0	0	0	0.14	0	0	0.32	0	0.12	0	0.18	0.05	0.05	0	0.06	0	0	0	0	0	0	0.06	0	0	0	0	0	0.06	0	0	0	0	0	0	0	0.21	1.34	0	0.86	0.62	0	0	0.32	0.28	0.09	0	0.61	0	0.08	0	0.44	0	0.08	1.04	0.42	0	0	0	0	0	0	0	0	0	0	0	0	0	0	0	0	0	0	0	0	0	0	0	0	0	0	0	0	0	0	0	0	0	0	0	0	0	0	0	0	0	0	0	0	0	0	0	0	0	0	0	0	0	0	0	0	0	0	0	0	0	0	0	0	0	0	0	0	0	0	0	0	0.17	0	0	0	0	0	0	0	0.1	0.1	0.16	0.21	0	0	0.1	0.11	0.21	0.11	0	0	0.21	0.1	0	0.09	0	0.28	0	0	0	0	0.1	0.32	0.43	0.08	0	0.02	0	0	0.15	0	0.02	0	0	0.02	1.39	1.69	0	0.06	0	0
HORVU7Hr1G028840	79.57	83.56	82.79	82.71	100.57	102	100.37	97.84	84.66	82.95	86.85	83.23	136.19	135.81	108.72	105.43	108.18	105.91	107.31	107.85	101.04	105.77	114.83	112.3	110.3	113.29	94.24	90.09	94.7	95.41	106.43	108.64	109.37	108.49	111.95	109.45	107.19	109.83	103.06	107.68	106.32	95.51	89.02	89.52	91.92	103.1	110.69	108.56	107.83	90.95	90.45	90.86	89.64	9.55	10.16	6.51	16.91	16.78	19.45	15.28	10.6	14.98	39.71	44.65	40.99	29.22	29.3	30.29	16.3	16.54	16.38	51.88	53.69	49.21	31.75	30.98	30.42	44.44	43.31	38.65	19.43	15.44	14.15	13.46	14.15	13.85	125.7	271.9	125.72	195.48	225.56	0	121.55	130.96	206.81	86.37	164.51	193.34	163.04	110.94	66.91	162.27	107.82	144.99	96.76	159.91	185.35	0	1.11	2.15	0.39	0	2.17	0	7.77	8.88	9.4	1.17	0.75	0.48	0	5.14	0.8	0	2.11	10.17	0.6	0.14	0	0.1	0.11	0	0	1.67	1.48	0.06	0	0	0.69	0.1	0.88	0.8	6.52	0.68	2.54	2.65	0.44	0.39	0	9.88	0	0.63	0.95	0.38	0.74	0.45	1.74	0	0	0	1.13	0	0.4	1.16	1.86	0.16	0.56	1.73	0.57	1.1	1.36	1.73	3.59	4.11	1.89	0	0	0	60.91	0	67.24	92.49	69.7	54.09	73.15	38.68	23.75	80.41	56	90.19	89.57	62.28	74.48	71.15	72.27	31.6	61.81	20.34	74.82	66.8	82.02	71.16	68.33	74.97	82.97	86.16	43.37	76.69	87.26	71.34	1.41	2.44	2.14	3.37	1.76	1.45	1.54	2.16	1.5	1.5	1.34	0.92	2.18	1.32	1.25	2.57	1.81	1.34
HORVU7Hr1G028850	1.21	1.32	1.35	1.08	1.36	1.37	1.46	1.43	1.18	1.25	1.75	1.56	1.19	1.17	1.81	0.88	1.19	1.1	0.99	1.49	0.85	1.22	1.07	0.5	0.95	1.11	0.91	0.67	1.4	1.12	0.85	0.88	0.69	0.59	0.85	0.4	0.63	0.25	0.42	0.34	0.58	0.66	0.92	0.6	1.19	0.8	0.48	0.71	0.67	0.56	0.36	0.47	0.59	0.69	0.65	0.88	0.57	0.79	0.65	1.15	0.74	1.2	0.77	0.66	0.43	1.87	1.3	1.52	1.53	1.36	1.56	1.82	1.07	1.97	1.91	1.19	0.92	1.3	0.78	0.64	1.94	1.92	4.37	5.7	5.58	3.4	35.63	47.11	35.24	47.61	31.18	0	7.19	43.95	64.5	32.96	58.59	11.31	10.09	23.88	49.72	45.54	22.46	36.72	28.5	36.54	15.34	0	4.45	5.29	1.81	1.64	3.74	1.59	0.53	1.59	0.6	0	0.74	0.48	0	0	0.35	0.57	0	0	3.08	0.52	0	0.48	0.17	0	3.03	0	0.65	0	0	0.13	0.63	0	0.44	0.34	3.76	0.52	2.44	2.13	0.38	0.15	4.52	0	0	0.26	1.11	0.11	0	0.17	0.53	0	0	3.25	0.27	0.53	0	1.61	0	0	0.61	3.28	0	1.65	2.13	4.52	7.73	6.66	0	0	0	7.18	0.75	0	1.92	1.74	1.45	2.17	1.96	2	1.35	0.66	1.29	0.56	1.5	0.62	0.4	0.5	0.29	0.29	1.03	1.57	0.7	0.82	1.71	1.17	1.29	1.04	0.69	0.95	1.37	1.69	1.9	0.52	10.9	6.71	8.07	10.92	2.75	3.05	6.06	6.14	2.06	1.41	1.28	1.79	11.09	8.17	3.74	8.61	4.04	1.67
HORVU7Hr1G028870	0.04	0	0.02	0	0.02	0.05	0.06	0.03	0.08	0.02	0.12	0.07	0.09	0.03	0.04	0.07	0.08	0.03	0.06	0.09	0.02	0.08	0.08	0.05	0.04	0.06	0.12	0.11	0.12	0	0.06	0.05	0	0.11	0	0.03	0.05	0.07	0	0.07	0.09	0.06	0.14	0	0	0.11	0	0	0	0.06	0.15	0.05	0.05	0	0.04	0.12	0.1	0	0	0	0	0.03	0	0	0	0	0.07	0	0	0	0	0	0	0	0.04	0.11	0	0	0	0	0.08	0	0	0.03	0.1	0.11	0.05	1.43	0.05	0.98	0.36	0	0.05	0.18	0.21	0.05	0.63	0.32	0	0	0	0.59	0	0.95	0.83	1.64	0	0	0.86	1.41	0.43	0.18	1	0	0.14	0.18	0.91	0	0	0.4	0	0	0	0	0	0	0.68	0	0	0.16	0	0	0	0	0	0	0.18	0	0	0	0	0	0	0	0	0	0	0	0	0	0	0	0	0.09	0	1.4	0	0	0	0	0.33	0	0	0.38	0	0	0	0.08	0	0.19	0	0.21	0.41	0	0	0	0	0	0.4	0	0.11	0	0	0	0	0	0.06	0	0	0	0.13	0	0.06	0	0.05	0	0.04	0.21	0	0	0	0.04	0	0	0.07	0	0.04	0	0	0	0	0	0	0.03	0	0	0	0	0	0	0	0	0	0	0	0.06	0	0
HORVU7Hr1G028880	1.62	1.34	1.75	1.82	2.07	2.07	2.34	2.16	1.35	1.24	1	1.86	3.32	3.18	2.95	3.44	3.06	2.45	2.49	2.97	3.16	2.63	3.07	2.97	3.43	2.88	3.65	4.5	4.41	4.92	3.51	3.34	3.1	3.75	1.96	3.13	3.11	2.82	2.12	2.48	2.86	2.45	3.15	3.32	2.98	3.55	3.42	3.66	2.78	2.89	3.19	2.92	3.11	2.44	2.08	2.31	1.9	1.84	2.2	3.47	2.29	3.44	2.12	3.15	2.31	0.52	0.68	1.14	0.2	0.31	0.48	1.16	1.06	1.56	0.63	1.07	1.07	0.74	1.53	1.72	0.4	0.26	10.51	9.97	8.67	8.14	6.29	27.32	9.51	24.26	28.27	0	7.37	4.33	18.16	4.34	25.54	6.89	7.08	4.01	9.55	13.74	5.43	9.19	15.33	8.29	2.62	0.78	11.03	11.3	4.76	2.65	7.31	1.75	3.26	1.22	5.35	55.94	0.61	8.45	5.86	14.52	6.7	3.91	1.32	14.86	58.07	0.67	11.71	11.07	2.02	1.81	36.53	53.75	26.79	5.74	8.38	12.09	4.1	0.47	2.89	6.25	17.46	9.39	32.46	3.93	17.1	4.69	38.75	28.46	9.83	3.01	32.65	11.1	0.96	7.82	12.38	7.98	1.01	8.7	5.13	0.9	2.37	28.4	19.74	0.6	0.53	5.04	3.86	4.91	22.04	3.9	5.4	13.36	0.35	31.68	0	76.24	4.41	0	1.87	1.85	1.25	1.48	1.29	1.35	0.68	1.23	1.9	1.86	2.06	1.65	1.58	1.65	1.45	1.12	0.78	1.57	1.99	0.78	1.86	1.03	0.57	1.15	1.41	0.82	0.87	0.95	2.35	1.32	1.69	2.14	2.77	2.2	3.17	4.38	1.31	1.39	1	1.71	0.55	0.77	1.44	1.29	3.51	2.56	1.25	0.73
ENSRNA049488592	0	0	0	0	0	0	0	0	0	0	0	0	0	0	2.77	2.77	0	0	0	0	0	0	0	0	0	0	0	0	0	0	0	0	0	0	0	0	0	0	0	0	0	0	0	0	0	0	0	0	0	0	0	0	0	0	0	0	0	0	0	0	0	0	0	0	0	0	0	0	0	0	0	0	0	0	0	0	0	0	0	0	0	0	0	0	0	0	0	0	0	0	0	0	0	0	0	0	0	0	0	0	0	0	0	0	0	0	0	0	0	0	0	0	0	0	0	0	0	0	0	0	0	0	0	0	0	0	0	0	0	0	0	0	0	0	0	0	0	0	0	0	0	0	0	0	0	0	0	0	0	0	0	0	0	0	0	0	0	0	0	0	0	0	0	0	0	0	0	0	0	0	0	0	0	0	0	0	0	0	0.67	0	0	0	0	0	0	0	0	0	0	0	0	0	0	0	0	0	0	0	0	0	0	0	0	0	0	0	0	0	0	0	0	0	0	0	0	0	0	0	0	0	0	0	0	0	0	0	0	0
HORVU7Hr1G028910	32.97	32.43	31.92	34.14	47.85	48.2	50.62	49.37	30.1	30.31	29.45	29.15	62.18	62.99	41.09	41.14	41.56	39.62	37.12	37.51	37.97	36.4	55.65	53.07	57.14	55.04	53.36	55.2	52.1	50.92	43.6	42.76	42.07	43.33	72.98	74.05	74.52	72.55	72.06	74.04	72.58	70.04	67.12	67.45	63.22	61.69	61.11	59.91	61.59	64.38	64.49	64.77	61.79	8.91	10.86	12.19	7.66	9.43	8.86	9.3	16.37	8.94	12.55	12.51	14.39	20.63	17.65	17.91	19.49	16.5	18.24	17.45	17.02	16.47	24.34	22.01	22.36	18.52	19.5	20.35	15.44	15.19	355.59	313.14	300.51	332.88	147.85	524.37	293.78	415.79	482.82	0	238.78	212.69	400.96	578.15	582.22	291.68	319.37	232.72	792.01	658.85	330.75	240.68	527.57	384.53	228.7	130.45	204.56	429.29	268.77	292.65	326.4	199.61	299.37	95.74	151.28	10400.4	241.97	2667.6	596.2	858.79	646.43	1927.9	228.66	899.79	7723	371.62	3064.53	1449.58	2846.27	2103.17	8962.63	13207.8	9961.49	2508.54	3281.28	2838.17	1007.79	1739.07	335.09	1285.7	1881.65	1170.05	1500.95	177.34	2078.46	477.44	4120.21	10999.8	480.29	2362.81	5821.8	2338.64	612.53	2204.6	1618.06	1483	2451.52	2570.49	2316.12	1705.06	2195.01	3649.46	2386.36	268.64	80.06	544.83	322.72	330.48	942.54	205.38	311.96	460.04	604.55	0	0	0	230.1	0	58.17	49.5	57.82	41.25	32.67	25.48	19.71	59.35	30.66	71.34	56.99	44.89	42.54	65.71	66.31	17.46	24.38	14.92	46.79	48.28	80.45	40.66	47.41	56.38	75.97	87.75	34.97	54.12	58.07	92.81	219.13	219.57	225.81	172.22	217.26	254.01	246.17	248.7	253.34	151.77	367.65	284.74	150.52	241.73	193.09	151.67	139	206.21
HORVU7Hr1G028920	0.57	0.58	0.72	0.66	0.53	0.39	0.45	0.63	0.84	0.71	1.28	1.27	0.51	0.22	0.2	0.32	0.48	0.37	0.5	0.36	0.52	0.49	0.14	0.28	0.16	0.28	0.47	0.49	0.46	0.55	0.04	0.11	0.13	0.16	0.04	0.04	0.08	0	0.1	0	0.11	0.2	0.11	0	0	0.18	0	0.11	0.09	0.04	0.13	0.17	0.04	2.57	2.72	2.37	4.29	3.83	3.87	5.3	4.8	3.14	5.26	5.29	5.7	0.42	0.62	0.24	0.38	0.28	0.25	0.81	0.88	0.55	0.33	0.47	0.69	0.47	0.94	0.91	0.1	0.24	8.58	13.32	12.21	13.64	0	0.17	0.24	0.16	0.07	0	0.14	0.26	0.07	0.21	0.28	0	0	0.06	1.08	0.2	0	0	0	0	0.03	0	0.49	0.03	0	0	0.14	0	0.65	1.03	0.65	561.14	0.09	0	0	4.64	0.11	4.28	0	0.29	173.62	0.07	0.11	2.91	20	0	130.93	147.58	54.83	0.07	1.1	0.65	6.74	0	0.23	0	0	0.36	0.31	1.25	0	0	15.27	166.1	0	0.03	101.55	0.06	0.28	0.32	0	1.59	10.91	0.55	0	2.55	0	22.6	28.32	0.11	0.77	0.24	0	0	0	1.42	3.44	1.38	0.05	0	0	0	0.22	0	0.13	0.5	0.58	0.7	0.62	0.69	0.3	0.71	0.56	0.46	1	0.79	0.3	0.89	0.33	0.43	0.81	0.76	0.33	0.39	0.7	1.22	0.86	0.49	1.11	0.74	0.68	0.7	0.33	1	6.73	10.91	12.69	15.74	10.26	14.83	13	8.91	5.22	9.2	2.59	3.46	15.24	13.36	16.9	16.68	6.45	4.91
HORVU7Hr1G028930	0	0	0	0	0	0	0	0	0	0	0	0	0	0	0	0	0	0	0	0	0	0	0	0	0	0	0	0	0	0	0	0	0	0	0	0	0	0	0	0	0	0	0	0	0	0	0	0	0	0	0	0	0	0	0	0	0	0	0	0	0	0	0	0	0	0	0	0	0	0	0	0	0	0	0	0	0	0	0	0	0	0	0	0	0	0	0	0	0	0	0	0	4.2	0	0	0	4.76	0	0	0	2.21	0	0	0	0	0	0	0	0	0	0	0	0	0	0	0	0	0	0	0	0	0	0	0	0	0	0	0	0	0	0	0	0	0	0	0	0	0	0	0	0	0	0	0	0	0	0	0	0	0	0	0	0	0	0	0	0	0	0	0	0	0	0	0	0	0	0	0	0	0	0	0	0	0	0	0	0	0	9.81	0	0	0	0	0	0	0	0	0	0	0	0	0	0	0	0	0	0	0	0	0	0	0	0	0	0	0	0	0	0	0	0	0	0	0	0	0	0	0	0.01	0	0	0	0	0	0	0	0	0
HORVU7Hr1G028940	2.59	1.79	1.86	1.83	1	1.09	1.13	0.6	1.53	1.74	1.66	0.97	0.93	0.94	0.86	1.32	1.18	1.29	1.2	1.22	0.93	1.18	0.8	1.04	1.47	1.35	1.25	0.52	0.87	0.87	1.85	0.74	0.95	1.19	0.81	1.23	1.97	1.28	0.78	0.5	0.76	1.84	0.94	0.9	1.36	1.42	1.65	1.78	1.19	1.51	1.55	1.49	1.6	0.99	0.43	0.14	1.18	1.21	0.83	0.13	0.3	1.01	0.62	0.7	0.7	2.92	2.31	3.69	3.09	1.96	1.21	4.35	3.71	1.36	2.87	2.33	2.07	3.78	3.02	1.67	2.52	2.13	0.17	0.16	0.15	0.34	2.07	1.13	1.95	2.01	0	0	4.88	0.62	1.62	1	1.44	1.15	2.26	2.39	1.98	2.15	2.34	1.37	0.46	0.41	1.51	0	0.33	0	0	0	0	0.35	0	0	0	0	0	0	0	0	0	0	0	0	0	0	0	0	0	0	0	0	0	0	0	0	0	0	0	0	0	0	0	0	0	0	0	0	0	0	0	0	0	0	0	0	0	0	0	0	0	0	0	0	0	0	0	0	0	0	0	0	0	0	0	0	1.3	0	1.55	0.61	1.01	1.63	0.95	1.18	0.94	1.36	1.12	1.01	0.88	2.14	1.22	1.71	2.62	1.65	3.82	1.32	1.8	1.1	2.19	2.11	1.2	2.84	1.54	2.6	1.92	2.37	1.71	1.6	0.74	0.33	0.65	0.53	0.45	0.97	0.53	0.6	0.61	0.85	1.22	1.57	0.54	0.4	1.24	0.1	0.2	0.91
HORVU7Hr1G028950	19.87	18.13	19.99	19.62	19.82	19.43	19.65	19.38	20.44	18.98	18.52	17.75	18.52	18.61	17.38	17.59	18.51	18.36	16.79	16.38	17.38	17.23	14.38	14.39	13.61	14.22	16.93	16.27	15.69	15.99	13.71	14.19	12.49	13.67	11.45	10.23	11.15	10.02	10.97	11.56	11.07	9.49	10.67	10.59	11.75	13.74	14.16	14.29	13.25	11.4	10.74	11.16	10.62	5.9	5.58	4.96	6.39	6.21	6.8	5.05	4.74	5.97	6.74	6.42	6.2	7.37	7.73	7.97	5.98	7.29	6.86	8.53	7.79	7.31	7.38	7.32	6.97	6.27	7.25	8.51	7.42	6.81	13.56	10.69	11.7	11.09	9.81	10.82	9.61	10.41	7.77	0	9.71	9.97	13.5	7.77	12.84	8.42	10.15	9.6	9.87	9.54	10.78	8.45	8.73	14.33	9.69	8.83	6.9	5.22	1.87	2.33	4.57	0.56	3.8	6.41	3.93	5.06	3.98	8.26	10.72	4.83	11.81	9.93	7.59	20.46	7.85	5.1	4.22	9.82	7.49	0.88	4.59	4.49	1.98	3.74	3.9	1.34	4.7	4.36	2.61	2.71	4.48	5.15	4.66	1.35	9.12	1.42	5.41	3.83	5.82	10.22	3.08	12.25	1.48	1.44	4.33	7.81	4.18	5.59	3.03	3.28	5.07	2.28	2.67	0.32	1.17	4.22	7.71	1.71	10.75	2.81	1.34	2.99	5.67	0	0	8.11	13.78	0	7.9	9.24	7.08	5.72	6.42	5.81	5.61	9.63	7.01	7.59	7.37	7.64	10.39	8.58	7.39	5.75	7.08	7.68	8.28	9.44	8.21	8.34	7.65	6.48	7.08	7.35	6.99	5.98	9.96	8.95	36.96	26.36	29.1	26.52	31	32.87	21.34	29.53	22.2	21.18	25.24	28.57	22.76	27.62	30.87	29.29	25.37	19.42
HORVU7Hr1G029680	0	0	0	0	0	0	0	0	0	0	0	0	0	0	0	0	0	0	0	0	0	0	0	0	0	0	0	0	0	0	0	0	0	0	0	0	0	0	0	0	0	0	0	0	0	0	0	0	0	0	0	0	0	0	0	0	0	0	0	0	0	0	0	0	0	0	0	0	0	0	0	0	0	0	0	0	0	0	0	0	0	0	0	0	0	0	0	0	0	0	0	0	0	0	0	0	0	0	0	0	0	0	0	0	0	0	0	0	0	0	0	0	0	0	0	0	0	0	0	0	0	0	0	0	0	0	0	0	0	0	0	0	0	0	0	0	0	0	0	0	0	0	0	0	0	0	0	0	0	0	0	0	0	0	0	0	0	0	0	0	0	0	0	0	0	0	0	0	0	0	0	0	0	0	0	0	0	0	0	0	0	0	0	0	0	0	0	0	0	0	0	0	0	0	0	0	0	0	0	0	0	0	0	0	0	0	0	0	0	0	0	0	0	0	0	0	0	0	0	0	0	0	0	0	0	0	0	0
HORVU7Hr1G029720	38.98	35.56	35.37	37.73	37.8	39.14	35.05	38.3	43.18	40.81	41.77	41.69	20.65	21.58	17.3	16.28	15.7	17.18	14.14	13.59	13.88	15.08	11.43	10.33	12.19	10.98	17.7	16.94	18	18.21	8.7	9.2	9.05	9.55	4.72	4.7	5.61	5.46	5.04	4.07	4.37	8.88	7.42	8.05	8.22	7.12	7.13	7.69	7.57	7.27	6.84	9.71	6.56	18.76	20.56	19.12	27.47	29.34	28.99	24.52	19.25	24.01	26.91	26.68	24.78	44.45	44.46	48.61	15.18	14.71	13.53	83.47	83.25	84.08	24.86	21.72	20.13	75.52	74.85	88.12	17.21	19.78	28.55	34.47	34.16	40.51	6.36	50.1	26.87	44.77	66	0	60	4.43	36.76	9.78	130.75	83.48	57.84	10.49	77.08	80.26	16.03	14.7	65.15	62.04	17.39	0	6.4	3.65	2.75	4.93	4.17	2.71	14.47	7.54	12.12	174.77	8.18	1.62	0.68	18.91	1.12	4.21	0.26	77.95	226.78	0.25	0.34	3.89	25.18	0.14	251.19	111.38	39.58	0.22	0.38	7.66	2.39	1.02	1.78	0	14.15	2.29	7.45	13.38	8.57	0.17	2.55	101.81	0.91	0.17	132.14	0.31	0.25	4.35	6.23	3.86	5.03	0.06	0.1	0	1.05	3.75	1.19	0	2.38	0.9	0.99	0.88	1.22	14.7	15.03	34.65	0	0	0	0	36.17	0	88.59	108.39	92.18	107.54	110.97	107.68	75.32	92.89	102.1	74.97	109.49	91.98	94.93	92.34	88.98	160.67	112.99	129.43	128.16	116.99	124.15	108.08	136.51	127.33	119.64	87.66	99.69	90.21	78.54	66.44	3.23	3.62	4.91	3.78	1.58	3.16	4.66	2.7	1.61	1.16	0.82	1.43	2.3	7.66	2.89	4.21	1.23	1.34
HORVU7Hr1G029840	0	0	0	0.03	0	0.02	0.1	0.1	0	0	0	0	0	0.18	0	0	0	0	0	0.05	0	0.12	0	0	0	0.06	0	0.24	0	0	0	0	0	0	0	0	0	0	0.16	0	0	0	0.05	0.2	0.08	0	0	0.04	0.09	0.03	0	0	0.04	0	0	0	0	0	0.01	0	0	0	0	0	0	0	0	0	0	0	0	0	0.05	0	0	0	0.02	0	0	0	0.12	0.01	0.16	0	0	0	0	0	0	0.01	0.05	0	0	0	0	0.06	0	0	0	0.09	0	0	0	0.28	0	0.18	0	0	0	0.24	0	0.17	0.24	0	0	0	0	0	0	0	0	0.21	0	0	0	0	0	0	0	0	0	0	0	0	0	0	0	0	0	0	0	0	0	0.1	0	0	0	0	0	0	0	0	0	0	0	0	0	0	0	0	0	0	0	0	0	0	0	0	0	0	0	0	0	0	0	0	0	0	0	0	0	0.08	0	0	0	0	0	0	0	0.05	0	0.07	0.02	0	0	0	0	0	0.06	0	0	0	0	0.01	0.14	0	0.05	0	0	0	0	0	0	0	0	0	0	0.01	0	0	0	0	0	0	0	0	0	0
HORVU7Hr1G030190	0.14	0	0.13	0.1	0.08	0	0.11	0.04	0.4	0.21	0.24	0.28	0	0	0	0.04	0.04	0.09	0.04	0.08	0	0	0	0	0	0	0.04	0.04	0	0	0	0.08	0.04	0	0.08	0.04	0	0	0	0	0	0	0.12	0	0	0	0.21	0.1	0	0.04	0	0.04	0.04	0.23	0.17	0.06	0	0.2	0.05	0.16	0.06	0.36	0.13	0.04	0	0	0	0	0.15	0	0.05	0	0	0	0.05	0.27	0.1	0	0	0	0	0.15	0.14	0.13	0.19	0	0	0	0	0	0	0	0	0	0	0	0	0	0	0	0	0	0	0	0	0	0	0	0	0	0	0	0	0	0	0	0	0	0.06	0	0	0	0	0	0	0	0	0	0	0	0	0	0	0	0	0	0	0	0	0	0.12	0	0	0	0	0	0	0	0	0	0	0	0	0	0	0	0	0	0	0	0	0	0	0	0	0	0.11	0	0	0	0	0	0	0	0	0	0	0	0	0	0	0	0	0	0	0	0.33	0	0	0	0	0	0	0	0	0	0	0	0	0	0	0	0	0	0	0	0	0	0	0	0	0	0	0	0	0	0	0	0	0	0	0	0	0	0	0	0	0
HORVU7Hr1G030210	75.72	77.05	79.08	78.22	37.65	37.31	39.59	39	232.31	231.83	232.87	232.58	13.43	15.03	9.69	7.8	9.31	9.36	3.18	3.83	3.57	3.15	6.19	4.72	5.14	4.85	2.45	2.23	1.98	3.16	8.66	6.58	7.06	7.7	0.76	0.63	0.66	0.87	0.44	0.42	0.86	0.39	0.2	0.19	0.77	0.35	0.35	0.34	0	0.28	0.59	0.49	0.72	160.9	150.18	138.32	159.35	171.54	172.48	180.92	149.17	213.09	138.65	154.13	143.1	23.19	22.45	28.44	25.97	23.65	24.83	27.77	28.57	34.76	23.65	24.13	29.58	36.59	35.4	47.15	18.86	18.08	60.09	73.98	74.18	64.12	0.11	0	0.53	0	0	0	0	0	0	0	0	0	0	0	0	0	0	0.13	0	0	0	0	1.9	1.14	0.16	0	1.2	0	0	0	0.55	0	0	0	0	0	0.39	0	0	0.3	0	0	1.53	0.15	0	0	0	0	0	0.64	0.25	0.3	0	0	1.5	0.75	0	0	0	0	0	0	0	0	1.18	0.07	0	0.35	0	0.76	0.59	0	0	0	0.83	0	0	0	0	0	0	0	1.91	1.9	5.09	0	0	0	0	0	0	0	7.51	0	26.22	28.8	39.06	96.37	19.89	47.69	88.14	19.75	27.56	12.8	35.72	35.43	15.24	23.33	61.61	41.21	10.36	69.19	23.56	25.61	41.07	9.54	21.27	30.44	65.74	49.46	67.65	14	7.42	45.86	0.11	0.06	0.1	0.07	0.3	0.12	0.3	0.15	0.13	0	0	0.06	0.07	0	0.18	0	0	0
HORVU7Hr1G030220	21.62	20.4	20.06	18.47	19.82	21.19	20.92	24.74	17.94	19.61	17.7	17.7	22.89	24.32	19.24	21.48	19.19	16.61	21.5	19.48	24.64	20.97	25.59	24.51	26.94	22.99	27.83	27.8	26.37	24.63	23.21	26.85	22.11	21.89	31	32.19	35.68	27.46	33.62	33.79	33.72	27.39	28.99	27.2	24.41	29.01	29.58	23.6	33.19	27.64	29.9	27.03	28.32	13.39	16.6	18.27	18.77	17.09	20.96	17.76	20.59	14.89	20.36	18.54	16.82	30.11	31.85	28.74	25.74	30.24	26.73	31.32	22.28	27.76	22.25	19.78	23.42	27.23	23.98	25.3	27.17	27.74	34.92	28.58	26.88	21.18	29.26	18.23	34.29	17.78	27.61	0	32.36	27.03	17.49	25.87	24.41	28.6	29.35	43.14	24.53	20.6	36.79	22.3	28.31	20.64	24.24	29.99	6.12	8.39	5.31	6.51	10.65	1.9	8.11	4.79	7.5	16.42	44.07	33.04	10.47	63.04	19.1	50.65	31.87	8.53	39.58	47.92	56.89	42.69	40.08	23.49	24.8	36.16	30.47	93.53	52.79	55.14	74.66	45.21	94.94	75.54	26.75	138.23	104.73	199.48	72.43	72.08	43	16.36	7.26	57.46	29.5	67.31	44.43	44.51	52.2	47.44	51.97	62.31	100.3	50.06	45	58.52	41.31	39.58	175.9	58.56	15.8	60.34	143.98	20.81	81.82	96.49	9.6	0	0	0	19.14	0	25.28	25.67	25.93	23.66	29.08	23.85	20.86	25.45	20.59	26.75	28.37	22.83	25.43	22.24	27.59	20.61	31.42	24.33	28.45	26.93	20.81	24.95	24.49	24.23	24.26	36.72	20.38	26.95	38.72	27.78	37.11	37.38	27.22	27.1	31.69	37.92	35.42	30.32	31.84	46.95	42.56	40.83	32.77	36.07	35.74	33.09	39.84	46.11
HORVU7Hr1G030250	0.14	0.2	1.68	0.2	0.36	0.03	0.35	0.28	0.12	0.04	0.03	0.1	0.62	0.49	2.38	0.27	0.49	0.54	0.31	0.16	0.37	0.22	0.15	0.27	0.17	0.27	0.46	0.85	0.71	0.73	0.1	0.29	0.2	0.12	0.18	0.25	0.15	0.16	0.68	0.16	0	0.2	0	0.29	0	0.32	0.27	0.27	0.08	0.14	0.19	0.14	0.07	0.24	0.13	0.49	0.58	0.59	0.51	0.64	0.05	0.94	1.05	0.53	0.69	0	0	0	0	0.04	0	0	0	0	0	0	0	0	0	0	0	0	6.12	6.94	11.85	7.58	0.57	0.19	5.6	5.99	0.78	0	0	0.06	5.1	1.17	0.49	0.12	0	1.95	6	1.44	4.7	0.17	0.68	0.62	0	8.01	1.75	0.47	0.27	0	0.65	0.44	0	0	0	0	0	0	0	0	0.45	0	0	10.2	0	0	0	0	0	0	0	0	0	0.07	0.28	0	0.21	0	0.57	0	0	0.42	0	0.23	0	0	0	0	0.7	0.04	0	0.61	0	0	0	0	0	0	1.03	0	0	0	0	0	0	0	0	0.08	5.35	0	0	0	0	0	0	35.88	0.06	0	0	0	0	0.11	0	0.35	0.99	0	0	0	0	0	0	0	0	0.29	0	0.28	0	0	0	0	0.28	0	0.2	0	0.07	0	0	0	0.08	0.03	0	0.03	0.1	0.12	0.11	0.04	0.07	0.04	0.04	0.02	0	0.32	0.08	0.13	0	0
HORVU7Hr1G030700	0.06	0	0	0	0.04	0.02	0	0	0	0	0	0.04	0	0	0	0	0	0	0	0	0	0	0	0	0	0.09	0	0	0	0	0	0	0	0	0	0	0	0	0	0	0	0	0	0	0	0.18	0	0	0	0	0	0	0	0	0.05	0.18	0	0	0	0	0	0	0	0	0	0	0	0	0	0	0	0.21	0	0	0.1	0	0	0	0	0	0	0	0.12	0	0	0	0	0	0	0	0.03	0	0	0	0	0	0	0	0	0	0	0	0	0	0	0	0	32.7	0	0	0	0	0	0	0	0	0	0	0	0	0	0	0	0	0	0	0	0	0	0	0	0	0	0	0	0	0	0	0	0	0	0	0	0	0	0	0	0	0	0	0	0	0	0	0	0	0	0	0	0	0	0	0	0	0	0	0	0	0	0	0	0	0	0	0	0	0	0	0	0	0	0	0	0	0	0	0	0	0	0	0	0	0	0	0	0	0	0	0	0	0	0	0	0	0.1	0	0	0	0	0	0	0.02	0	0	0	0	0	0	0	0	0	0.02	0	0	0.09	0	0.05	0.04
HORVU7Hr1G030710	0	0	0	0	0	0	0	0	0	0	0	0	0	0	0	0	0	0	0.4	0	0	0	0	0	0	0	0	0	0	0	0	0	0	0	0	0	0	0	0	0	0	0	0	0	0	0	0	0	0	0	0	0	0	0	0	0	0	0	0	0	0	0	0	0	0	0	0	0	0	0	0	0	0	0	0	0	0	0	0	0	0	0	0	0	0	0	0	0.07	0	0	0	0	0	0	0.04	0	0	0	0	0	0.04	0.15	0	0	0.24	0.56	0.1	0	0	0	0	0	0	0	0	0	0	0	0	0	0	0	1.28	0	0	0	0	1.35	0	0.24	0	0	0.28	0	0	0	0	0	0	0	0	0	0	0.58	0.04	0.08	0	0	0	0	0	0	0	0.2	0	0	0	0	0	0	0	0	0	0	0	0	0	0	0	0	0	0	0	0	0	0	0	0	0.04	0	0	0.8	0	0	0	0	0	0	0	0	0	0	0	0.86	0	0	0	0	0	0	0.71	0.66	0	0	0	0	0	0	0	0	0	0	0.14	0.03	0.97	0.67	0	0.19	0	0.11	0	0	0	0.07	0.53	0.04	0	0
HORVU7Hr1G031590	0.43	0	0.5	1.66	0.25	0	0.79	0	0	0	0	0	1.14	0.63	0.87	0	0.86	1.25	0.5	1.34	0	0	0.59	0	1.07	0	0	0	0	0.51	0	0	0	0.3	0.53	0.36	0.4	0	0	0.8	0	0	1.72	0	0.42	0	1.17	1.21	0	2.48	2.17	1.99	1.9	0	0	0	0	0	0	0	0	0	0	0	0	0	0	0	0	0	0	0	0	0	0	0	0	0	0	0	0	3.39	0	0	0	0	0	0	0	0	0	0	0	1.73	0	0	0	0	0	0	0	0	0	0	0	0	2.55	0	0	0	0	0	0	0	0	0	0	0	0	0	0	0	0	0	0	0	0	0	0	0	0	0	0	0	0	0	0	0	0	0	0	0	0	0	0	0	0	0	0	0	0	0	0	0	0	0	0	0	0	0	0	0	0	0	0	0	0	0	0	0	0	0	0	0	0	0	0	0	0.94	0	0	0	0	0	0	0	0	0	0	0	0	0	0	0	3.04	0	0	0	0	0	0	0	0	0	0	0	0	0	0	0	0	0	0.34	0	0	0	0	0	0	0.06	0	0.24	0	0	0	0.31	0	0.23
HORVU7Hr1G031610	20.87	20.28	21.37	21.06	20.94	22.67	20.98	19.28	21.7	19.38	20.41	20.94	31.22	29.85	21.38	23.83	21.02	23.15	28.16	25.57	29.5	27.02	33.45	29.95	29.14	29.19	25.22	25.58	23.89	24.26	29.06	28.8	29.91	30.86	29.85	27.25	28.88	27.86	26.9	30.43	32.28	25.98	24.1	24.98	24.72	29.57	28.41	28.53	27.7	26.15	24.89	24.23	24.51	7.53	9.28	6.55	9.22	9.38	10.91	10.2	7.15	9.16	11.03	10.37	10.74	10.1	11.46	9.87	11.53	12.18	9.76	15.88	11.61	13.27	11.48	16.76	11.42	15.19	15.6	14.01	13.46	15.47	7.15	4.93	4.24	4.56	10.8	8.17	8.9	6.41	5.28	0	19.07	9.03	10.26	6.98	14.01	10.85	15.08	9.34	7.19	4.6	9	10.99	2.04	8.54	17.79	0	2.31	11.63	2	0.74	4.74	0	4.18	4.84	12.59	6.46	3.54	4.47	0.75	0.39	2.17	1.64	2.13	0.53	6.67	5.29	2.87	4.15	1.05	4.07	2.67	3.68	2.8	1.78	4.44	2.85	4.79	4.04	6.27	8.24	1.28	2.23	5.79	5.29	2.61	1.42	9.26	2.03	0.11	2.36	4.65	2.3	5.59	3.21	9.44	2.45	1.76	2.87	3.69	1.63	1.82	5.98	10.94	0	5.88	2.39	0.42	6.35	3.8	9.14	7.51	16.23	3.16	0	0	0	23.04	0	7.4	7.06	8.01	4.9	6.67	7.11	4.14	9.14	7.2	11.44	6.7	6.7	9.43	9.87	8.41	3.05	5.97	3.21	6.26	8.92	6.58	7.13	5.46	5.81	6.13	11.4	4.41	5.77	7.79	9.61	19.09	10.62	25.21	21.75	32	18.88	16.09	16.24	13.63	17.83	15.71	16.4	19.78	17.73	26.16	23.57	13.16	13
HORVU7Hr1G032140	0.56	0.76	0.88	0.72	0.72	0.35	0.61	0.54	0.85	0.77	0.81	0.65	1.07	1.15	1.04	1.39	0.9	0.85	0.79	0.7	1.15	1.06	1.63	1.06	0.98	1.4	1.15	1.32	1.15	1.44	1.21	1.04	1.36	1.14	1.16	0.88	1	1.72	1.88	2.24	1.48	0.62	2.11	1.24	0.92	0.65	0.58	0.95	0.74	1.1	1.37	1.36	1.17	0.1	0.31	0.1	0.17	0.14	0.62	0.19	0.16	0.09	0.54	0.74	0.7	0.61	0.79	0.78	0.27	0.26	0.19	1.11	0.82	1.15	0.39	0.64	0.65	1.18	0.79	1.13	0.48	0.64	0.32	0.66	0.4	0.45	0.55	0.84	0.98	1.2	0.34	0	0.19	0.56	2.08	0.33	0.14	0.87	0.36	1.15	0.13	0.28	1.15	0.43	1.12	0.71	1.68	0	0.06	0	0	0	0.16	0.15	0	0	0	0	0	0.13	0.12	0	0	0	0	0	0	0	0	0	0	0	0.08	0	0	0	0	0	0	0	0.02	0	0.33	0	0	0	0	0	0.06	0.42	0.08	0.04	0	0.07	0	0	0	0	0	0	0	0	0	0.15	0	0	0.1	0	3.98	0	0	0.16	0	0	0	0	0	0	0.16	0	0	0.16	0.32	0.16	0.15	0.23	0	0.16	0.51	0.32	0.44	0.46	0.16	0.59	0.08	0.25	0.06	0.07	0.16	0	0.44	0.07	0.32	0.07	0.18	0.16	0.19	0.09	0.39	0.33	0.86	0.62	0.4	0.43	0.69	0.57	0.71	0.41	0.5	0.47	0.67	1	0.59	0.64	0.78	0.59	0.26	0.39
HORVU7Hr1G032310	103.58	103.73	103.87	106.51	90.94	87.88	90.92	95.88	93.64	95.58	89.58	93.22	88.23	88.59	81.04	79.03	83.16	83.56	95.58	96.38	94.4	93.54	92.98	92.39	96.25	97.07	97.56	99.92	95.12	91.15	97.35	98.35	103.18	98.29	102.69	103.26	102.11	105.87	100.13	105.97	109.54	99.49	105.21	96.71	104.47	104.81	112.41	114.28	105.39	99.18	96.82	96.87	97.91	47.64	46.62	62.49	41.92	42.48	50.63	43.57	51.86	42.22	46.56	49.98	43.98	83.62	75.72	73.57	73.04	82.11	74.42	76.93	79.36	78.85	53.9	64.59	58.71	77.89	73.04	99.27	74.08	69.99	115.8	102.67	93.47	97.78	128.41	152.5	120.37	148.04	230.95	0	134.94	101.82	205.1	134.88	167.76	231.33	194.48	131.77	131.49	125.51	141.11	106.61	206.2	149.01	148.67	15.2	28.52	33.46	18.47	11.16	21.83	14.76	21.73	44.39	32.15	479.33	320.1	205.37	443.74	186.81	351.58	221.95	226.51	253.46	395.16	253.83	213.35	210.82	339.77	155.65	433.66	343.89	196.59	189.63	204.32	280.52	221.84	344.21	428.16	275.9	327.12	390.25	282.72	240.54	202.84	192.62	263.18	271.52	470.12	286.61	302.42	230.54	179.95	216.79	498.83	245.17	599.29	258.73	302.09	126.53	277.08	275.63	339.98	108.75	168.02	272.03	396.58	322.62	373.76	285.58	320.53	336.95	259.73	0	0	0	60.04	0	52.37	51.98	43	37.42	51.73	36.51	33.17	45.23	50.59	49.34	37.98	44.03	45.52	38.92	32.99	34.8	43.6	28.8	43.9	45.95	40.07	39.94	38.51	42.14	44.67	40.02	31.31	53.34	56.38	45.42	260.42	202.81	163.47	181.66	151.76	137.42	188.34	199.39	190.71	189.65	233.59	250.47	182.42	176.17	165.49	192.31	218.63	199.96
HORVU7Hr1G032330	0.17	0.15	0.2	0.16	0.39	0.39	0.31	0.39	0.22	0.18	0.2	0.24	0.19	0.2	0.17	0.2	0.2	0.29	0.13	0.17	0.13	0.13	0.18	0.22	0.27	0.2	0.2	0.26	0.27	0.16	0.18	0.21	0.21	0.16	0.1	0.15	0.13	0.11	0.08	0.05	0.08	0.09	0.14	0.36	0.11	0.23	0.25	0.32	0.22	0.12	0.15	0.15	0.2	0.66	0.68	0.47	0.61	0.79	0.53	1.89	1.48	1.11	1.79	2.01	2.15	0.35	0.46	0.46	0.71	0.74	0.66	0.42	0.35	0.42	0.51	0.43	0.49	0.27	0.36	0.35	0.54	0.42	28.68	33.48	33.15	29.23	1.81	9.68	1.67	8.47	12.93	0	6.66	3.47	3.81	2.6	11.64	12.55	6.87	2.47	2.45	2.59	2.15	4.22	2.65	3.71	8.8	0	0.33	0.14	0.06	0	0.06	0.02	0.42	0.58	0.69	60.86	1.25	3.36	0.19	0.36	0.46	1.97	0.27	0	62.59	0.65	3.43	3.28	0.92	0	59.64	13.96	19.7	0.99	0.86	3.18	1.22	0.68	1.21	2.12	0	1.31	0.7	0.61	2.01	0	9.97	30.5	3.11	0.72	52.23	1.04	1.03	3.98	2.48	3.96	0	0.79	0.88	0.35	2.51	5.85	3.09	1.64	1.72	1.19	2.38	0.99	1.05	0.9	0.81	0.19	0	0	0	0	0.39	0	0.68	0.63	0.43	0.29	0.94	0.85	0.56	0.49	0.82	0.33	0.47	0.35	0.73	0.24	0.38	0.57	0.89	0.39	0.42	0.54	0.35	0.79	0.51	0.46	0.21	0.28	0.51	0.84	0.95	0.33	1.45	3.15	1.23	3.05	1.29	2.23	3.4	3.18	0.54	0.28	0.26	0.59	2.76	2.82	1.88	2.85	0.37	0.81
HORVU7Hr1G032340	1.47	1.96	1.32	1.99	2.5	2.23	3.04	2.17	1.38	1.49	1.46	1.32	1.25	1.1	1.51	0.93	1.06	1.16	0.98	0.9	0.87	0.74	1.13	1.25	1.14	1.39	2.14	2.22	1.88	1.77	1.05	1.06	0.6	0.55	1.01	1.26	0.74	0.87	1.32	1.28	1.15	1.02	1.33	0.96	1.21	1.64	1.31	2.15	1.72	1.06	1.01	0.74	0.82	1.44	1.13	0.97	0.83	1.37	1.09	1.18	2.23	0.37	0.72	0.47	0.92	1.39	2.22	1.55	3.19	2.11	2.21	1.14	1.62	2.51	1.54	3.12	0.91	1.97	1.81	1.36	2.54	2.67	76.66	85.95	80.75	69.97	7.6	43.17	5.87	26.44	67.85	0	21.08	14.39	17.56	11.79	49.54	76.13	41.01	10.11	5.14	7.08	8.61	12.47	9.4	18.07	33.38	0	3.07	7.96	2.41	2.55	5.35	3.25	28.95	24.01	46.04	4227.72	0	36.91	0.93	41.03	0.97	8.44	0	23.43	3411.24	0.1	169.98	101.06	4.43	0.86	3047.52	1081.13	753.48	3.6	19.36	51.67	15.27	0	2.57	9.95	11.94	1.54	38.32	21.23	23.85	0	617.2	812.94	0	6.46	2356.94	6.32	1.3	51.02	20.11	60.78	7.34	3.94	12.28	5.98	6.51	192.41	101.04	0	0	0	4.84	4.24	1.53	32.73	43.6	50.72	0	0	0	0	6.58	0	3.36	4.09	1.56	2.41	6.42	3.72	1.01	3.15	5.66	0.98	0.06	1.6	3.31	0.99	1.23	2.02	4.16	1.11	2.64	1.67	2.83	4.28	2.67	1.9	2.18	1.97	1.99	4.1	9.18	3.02	0	0.24	1.9	1.46	2.39	2.17	0.1	0.01	0.11	0.44	0.3	0	0.14	0.19	2.75	0.87	0.44	0.25
HORVU7Hr1G032360	0	0	0	0	0	0	0	0	0	0	0	0	0	0	0	0	0	0	0	0	0	0	0	0	0	0	0	0	0	0	0	0	0	0	0	0	0	0	0	0	0	0	0	0	0	0	0	0	0	0	0	0	0	0	0	0	0	0	0	0	0	0	0	0.38	0	0.15	0	0	0	0	0	0	0	0	0	0	0	0	0	0	0	0	9.9	13.49	11.59	15.49	0	0	0	0	0	0	0	0	0	0	0	0	0	0	0	0	0	0	0	0	0	0	2.3	0.75	0.19	0	0.35	0	0	0	0	0	1.13	0	0	8.11	0	7.79	0	0	0.59	2.82	1.58	0	17.4	1.34	1.26	2.38	1.62	0	21.29	0	26.83	0.2	0	0	32.45	0.66	9.82	0.53	0	0	33.77	6.31	0.13	0	18.19	0.4	1.67	2.99	0	0	0	19.09	1.54	1.31	11.82	59.8	15.67	22.66	2.28	2.31	0	0.89	0	6.58	0.16	0.64	0.43	0	0	0	0	0	0	0	0	0	0	0	0	0	0	0	0	0	0	0	0	0	0	0	0	0	0	0	0	0	0	0	0	0	0	0	0.24	0.46	3.44	2.49	5.24	5.67	0.61	0.25	0.53	0.89	0.35	0.19	0.16	0.52	4.56	2.43	0.61	0.36
HORVU7Hr1G035420	5.62	5.71	5.61	5.78	4.29	5.27	4.37	4.33	2.86	5.08	3.32	4.64	4.76	4.8	3.92	4.44	5.3	4.97	3.13	3.68	3.8	4.38	3.67	4.57	3.85	3.35	4.97	6.34	5.54	5.36	5.61	4.93	4.92	3.74	4.41	3.7	3.94	4.37	4.11	2.88	3.93	5.21	3.71	3.46	3.71	3.86	4.53	5.88	6.23	3.58	4.61	3.64	4.67	2.98	2.5	6.06	3.05	4.23	2.73	2.61	3.29	2.64	2.92	2.91	2.91	4.53	4.93	7.44	6.08	5.72	5.22	4.82	4.4	3.95	5.09	4.34	3.64	4.24	3.46	4.71	5.42	6.82	4.4	5.32	4.31	3.25	3.85	7.26	3.11	5.93	8.23	0	3.6	3.29	6.83	3.25	5.18	12.66	13.96	3.88	6.1	5.05	3.56	2.71	6.47	5.08	3.25	0	2.06	6.94	6.36	0.53	7.72	0.8	2.93	3.15	4.67	6.75	21.03	13.14	13.45	21.71	38.18	15.78	10.17	6.17	6.83	24.12	22.36	13.03	8.89	11.22	3.07	0	2.07	19.09	12.82	12.37	22.59	24.96	21.35	25.79	34.49	30.2	25.3	16.86	16.07	20.51	16.69	4.49	12.89	29.18	4.7	22.91	4.28	9.54	9.54	22.59	12.4	32.07	19.59	18.61	17.08	23.93	35.49	5.06	6.08	27.25	22.98	12.77	27.99	10.25	15.61	37.36	21.21	0	0	0	6.02	0	2.69	2.88	3.65	3.02	4.74	4.28	3.49	3.88	5.35	5.2	3.69	2.83	3.16	4.44	2.24	2.96	4.48	1.94	4.13	3.95	2.75	3.14	2.74	4.83	3.4	5.46	2.1	5.48	3.92	5.64	12.27	20.23	11.66	15.45	10.83	14.08	9.59	13.3	29.68	25.78	25.78	24.86	9.77	11.44	13.45	14.78	25.27	30.36
HORVU7Hr1G035430	48.45	50.91	49.11	48.93	68.76	68.46	68.69	69.6	23.33	24.81	23.77	23.24	55.82	55.25	51.15	51.08	53.77	53.21	53.32	51.69	53.43	50.25	94.94	93.54	92.85	93.59	93.52	94.02	94.8	93.18	83.06	84.65	85.04	84.05	88.79	88.47	90.29	90.5	91.69	91.64	90.23	115.08	116.14	111.87	113.28	104.23	100.97	104.48	106.02	113.26	118.93	114.76	113.75	15.49	16.82	18.47	13.65	18.2	15.7	17.73	20.27	19.7	15.22	15.66	15.51	32.77	32.15	32.43	31.47	30.1	28.85	19.09	19.36	16.39	22.57	23.47	22.72	15.75	17.2	21.07	26.25	26.24	113.71	82.88	113.99	123.62	190.58	85.72	231.43	203.36	83.37	0	170.91	86.95	160.39	250.11	48.21	327.44	339.56	243.76	68.75	188.36	297.53	228.33	251.51	216.67	136.96	0	0.16	0.21	0.05	0	0.29	0.25	22.47	18.89	23.49	0	0.14	0	0	0	0	0	0	0	0	0.06	0	0	0	0	0	0	0	0	0	0	0.07	0	0.08	0	0	0	0.03	0	0	0	0.28	0	0	0	0	0	0	0	0	0	0	0	0	0	0	0	0.43	0	0	0.12	0	0	0	0	0	0	0	0	0	0	68.96	0	78.31	56.82	78.39	55.65	80.58	84.31	77.41	152.73	84.85	108.12	79.43	70.11	135.75	123.43	88.58	73.29	48.09	47.56	116.53	144.75	57.4	88.54	81.12	128.15	105.22	79.54	66.52	89.52	83.87	147.55	0.04	0.14	0.28	0.1	0.02	0.52	0.03	0	0.09	0.04	0.05	0.03	0.09	0.2	0.3	1.6	0.02	0.09
HORVU7Hr1G035440	0.07	0.13	0.11	0	0.24	0.12	0.26	0.12	0.13	0.1	0.12	0.1	0.24	0.22	0.08	0.17	0.29	0.38	0.27	0.31	0.34	0.27	0.15	0.13	0.17	0.22	0.51	0.61	0.36	0.3	0.2	0.47	0.25	0.35	0.15	0.08	0.13	0.24	0.08	0	0.24	0.15	0	0	0	0.26	0.07	0.13	0.13	0	0.08	0.03	0	0	0	0	0.06	0	0	0	0.04	0.03	0	0.15	0.02	0.1	0	0	0	0	0	0.83	1.28	0.97	0.03	0.03	0	0.08	0.38	0.42	0	0	17.31	23.67	20.6	18.88	3.51	26.55	14.97	26.52	28.19	0	42.42	2.69	34.87	8.85	34.37	49.21	51.7	9.91	93.31	3.41	2.54	14.28	7.13	14.78	0.12	0	3.45	3.97	1.45	0.22	2.92	0.7	1.7	0.63	1.9	0.06	0.11	6.12	0.7	0	0	5.64	0	0	1.51	0.41	6.54	5.36	4.17	0.9	0.91	7.01	1.5	48.48	44.58	19.03	47.12	20.59	0.44	7.28	0	35.63	3.31	0.77	8.72	4.14	40.61	9.34	0	43.15	8.8	55.9	6.76	24.57	7.18	4.59	6.61	25.88	34.17	1.53	14.44	11.97	36.28	0	0.07	0.73	0	0.37	1.89	0.23	0.17	0	0	0	0	14.16	0.44	0	0	0	0	0	0	0	0.05	0	0	0	0	0.05	0	0	0	0	0	0	0	0	0	0	0	0	0.12	0.11	0	0	0.05	0	0.65	0.81	1.45	0.58	1.55	2.22	0.62	1.02	1.02	3.49	1.19	0.43	0.38	0.95	0.93	1.49	0.92	0.88
HORVU7Hr1G035460	0	0	0	0.01	0.08	0.03	0.03	0.03	0	0.02	0	0	0	0.02	0	0.02	0.02	0	0	0	0	0	0.02	0	0	0	0.01	0	0	0.01	0	0	0	0	0.02	0	0	0	0	0	0	0	0	0	0	0	0	0	0	0	0	0	0	0	0.04	0	0.02	0	0	0	0	0.02	0	0	0	0.1	0	0	0	0	0.04	0	0	0	0	0.08	0	0	0	0	0	0	1.05	1.12	1.07	1.56	0.05	0.08	0.03	0.08	0	0	0.11	0.1	0	0	0.03	0.1	0	0.05	0	0.07	0.03	0.05	0.13	0.11	0	0	0	0	0	0	0	0	0	0	0	11.14	0.02	0	0	10.76	0	0.03	0	23.27	13	0	0.1	0.14	0	0	16.56	17.59	4.25	0.03	0	0	0.56	0	0	0	5.59	0	16.4	1.82	0.03	0	35.64	12.74	0	0	26.98	0.06	0	0	0	0	0	0.04	0	0.1	0.11	7.07	7.61	0	0	0	0	0	0	4.17	3.84	4.34	0	0	0	0	0	0	0	0	0	0	0.03	0	0.03	0	0.08	0	0	0	0	0	0	0	0	0.03	0	0	0	0	0	0	0	0	0	0	0	0	0.38	0.17	0.12	0.35	0.03	0.01	0.46	0.39	0.09	0.02	0.02	0.05	0.57	0.63	0.06	0.15	0.04	0.02
HORVU7Hr1G035480	0.08	0.08	0.12	0.1	0.18	0.19	0.19	0.11	0.09	0.06	0.09	0.13	0.35	0.45	0.53	0.44	0.27	0.3	0.33	0.46	0.5	0.38	1.04	0.93	1.21	1.13	1.51	1.05	1.04	1.12	1.04	1.31	1.02	1.08	1.62	1.97	1.63	1.63	1.5	1.25	1.62	2.23	2.66	2.07	1.71	1.67	1.56	1.46	1.69	2.12	1.8	2.16	1.91	0	0	0	0	0	0	0	0.03	0.02	0.07	0.09	0.12	0	0	0.09	0.07	0	0.05	0.03	0.11	0.07	0	0	0.05	0.21	0	0.1	0	0	0.15	0.17	0.08	0.03	20.22	16.81	0.39	1.42	1.22	0	8.44	9.72	15.59	0.38	3.42	0.78	0.85	1.07	1.53	9.89	1.36	0.59	14.64	9.2	0.23	0	0.48	0.08	0	0	0.14	0.24	0.09	0	0.06	0	0	0	0	0	0	0	0	0	0	0	0	0	0	0	0	0	0	0	0	0	0	0	0	0	0	0	0	0	0	0	0	0	0	0	0	0	0	0	0	0	0	0	0	0	0	0	0	0	0	0	0	0	0	0	0	0	0	0	0	0	0.05	0	0	0	0	0	0	0	0	0	0	0	0	0	0	0	0	0	0	0.04	0	0	0	0	0	0	0	0.04	0	0	0.04	0	0	0	0.05	0.03	0	0.02	0.13	0	0.01	0.23	0.05	0	0.06	0	0	0.17	0.04	0.01
HORVU7Hr1G035540	0	0	0	0	0	0	0	0.02	0	0	0.02	0	0	0	0	0	0	0	0	0	0	0	0	0	0	0.02	0	0	0	0	0.02	0	0	0.02	0	0	0	0	0	0	0	0	0	0	0	0	0	0	0	0	0	0	0	0	0	0	0	0	0	0	0	0	0	0	0	0	0	0	0	0	0	0	0	0	0	0	0	0	0	0	0	0	0.03	0.06	0	0.09	0	0	0	0	0	0	0	0	0.03	0	0	0	0	0	0	0	0	0	0	0	0	0	0	0	0	0	0	0	0	0	0	0	0	0	0	0	0	0	0	0	0.28	0	0	0	0	0	0	0	0	0	0	0	0.05	0	0	0	0	0	0.02	0	0	0	0.09	0	0	0	0.58	0.07	0	0	0	0	0	0	0	0	0	0	0	0	0	0	0	0	0	0	0	0	0	0	0	0	0	0	0	0	0	0.12	0.11	0	0	0	0	0	0.08	0.07	0.16	0	0.04	0	0	0	0.04	0	0.07	0.07	0.08	0	0	0	0	0	0.08	0	0.03	0	0	0	0	0.02	0.02	0	0	0.01	0	0	0	0.03	0	0	0	0
HORVU7Hr1G035630	6.35	6.95	6.45	6.18	7.04	7.58	7.19	8.22	4.55	5.09	5.35	4.72	7.85	7.91	6.66	7.55	7.38	7.46	8.32	8.01	8.51	8.47	5.63	6.56	5.91	6.66	7.97	7.88	7.25	7.45	6.87	6.42	6.47	6.19	5.82	5.2	5.07	7.82	7.78	7.97	6.77	4.48	5.47	4.77	6.31	6.04	4.82	6.82	7.03	5.8	6.01	5.71	5.1	3.76	5.68	5.94	2.73	3.62	3.14	3.35	2.97	2.63	4.24	4.39	5.51	8.73	7.38	8.04	6.8	7.72	6.95	6.97	7.37	5.03	6.44	6.36	5	5.53	6.21	7.82	7.15	5.96	5.32	7.07	5.91	3.64	6.04	8.9	10.33	11.89	9.61	0	8.97	8.62	7.64	11.87	12.41	8.05	8.58	5.82	16.85	10.86	8.95	10.21	6.17	5.87	8.64	5.5	7.39	11.53	3.64	3.9	5.57	2.98	7.31	2.65	4.57	1.5	14.25	17.93	12.34	4.39	27.66	12.56	14.19	0.85	4.2	10.56	11.92	16.54	5.05	15.16	1.22	9.12	6.77	8.34	18.64	26.87	9.17	6.72	10.89	8.84	0.1	12.65	2.86	3.11	23.09	14.54	4.19	7.03	5.42	7.84	5.56	11.6	10.61	15.43	30.81	6.19	31.3	9.19	10.45	15.33	10.55	2.03	2.23	10.3	16.89	12.56	19.42	17.49	12.17	4.36	5.87	4	6.73	0	0	0	9.92	0	7.68	10.31	9	7.16	9.68	8.43	3.37	9.44	6.36	13.18	9.31	8.58	8.32	10.9	13.57	11.53	11.86	5.8	8.14	8.03	18.1	12.75	11.47	13.64	15.25	10.9	8.62	11.6	11.78	18.35	320.88	149.5	38.99	74.13	24.1	25.75	261.35	269.89	174.26	73.55	234.84	373.06	352.93	276.35	22.95	49.64	95.9	130.25
HORVU7Hr1G035850	14.22	13.96	14.26	14.62	14.05	14.95	13.42	14.14	8.38	8.75	8.07	9.01	17.14	17.48	21.64	22.78	21.97	23.71	14.99	16.19	14.61	15.09	16.73	16.88	16.58	16.71	11.74	12.74	11.05	11.73	11.92	12.01	12.63	12.51	13.81	14.62	13.28	14.08	15.33	13.87	14.6	11.85	12.72	12.45	12.5	9.93	9.15	11.23	11.42	13.52	12.55	13.08	13.33	5.08	6.4	6.28	15.01	16.38	16.39	9.13	9.1	9.78	19.16	18.46	19.02	39.1	38.28	40.95	7.52	6.37	5.65	49.62	47.45	50.63	16.03	18.4	18.05	36.55	37.46	41.97	12.8	11.25	4.9	7.62	7.45	5.69	75.12	110.3	34.49	51.96	143.51	0	220.91	69.89	263.55	51.72	256.62	136.79	178.49	23.37	199.94	123.14	30.52	55.64	177.44	106	11.46	0	0.5	0	0	0	0	0	0	0	0	10.41	0.11	0	0	0	0	0	0	0	0.83	0	0	0.79	8.06	0.16	5.21	86.39	189.95	0	2.03	0.12	1.34	0.44	0.45	0	79.91	0.36	0.69	12.5	0	0	8.82	62.19	0	0.12	6.64	0.24	0	1.1	0.98	0	0	0.07	0	0.49	0	24.1	1.64	0	0.21	0	0	0	0	0.35	0.69	0	0	0	0	0	5.61	0	11.34	12.74	13.21	10.74	12.11	10.14	7.64	31.25	7.54	22.65	17.64	20.44	19.46	28	19.08	13.23	17.03	15.85	17.35	24.54	22.73	14.18	16.47	21.57	28.94	27.36	12.17	13.15	13.95	21.32	0.05	0.02	0.1	0.07	2.2	1.94	0.05	0.07	0.15	0.81	0.01	0.11	0.05	0.05	1.1	0.47	0.02	0.03
HORVU7Hr1G035870	33.13	34.62	31.62	34.56	21.66	22.36	21.19	21.95	39.49	38.4	39.04	38.18	34.74	33.64	23.01	21.8	24.33	24.97	23.68	22.24	21.07	23.17	19.31	20.3	19.44	22.07	17.27	17.37	17.66	17.99	16.79	17.33	16.87	16.65	20.75	20.29	21.03	22.22	22.1	21.2	19.49	18.96	18.91	20.93	20.06	24.31	22.69	20.54	21.24	19.91	18.62	18.22	18.92	36.24	37.29	45.11	27.59	30.3	30.43	32.89	38.24	33.2	27.94	32.03	29.11	44.03	42.28	40.18	34.09	33.89	35.34	49.45	51.65	49.02	40.04	48.35	46.49	44.44	44.96	54.25	37.96	33.58	0.29	0.14	0.14	0.3	7.82	2.61	4.15	3.31	2	0	10.61	5.65	7.7	4.63	3.08	15.18	6.01	2.71	4.3	1.32	3.94	7.21	3.93	6.11	7.95	0	0	0	0	0	0	0	0	0	0	0	0	0	0	0	0	0	0	0	0	0.06	0	0	0	0.16	0	0	0	0	0	0	0	0	0.02	0	0	0	0	0	0	0	0	0	0	0	0	0	0	0	0	0	0	0	0	0	0	0	0	0	0	0	0	0	0	0	0	0.23	0.35	0	0	0	82.7	0	42.32	50.93	44.14	52.5	45.55	37.04	40.92	36.13	48.72	40.9	47.3	45.85	46.87	35.94	42.7	42.95	44.66	37.42	50.71	44.96	40.22	43.97	44.22	37.15	41.31	34.12	36.33	38.47	36.36	38.41	0.07	0.01	0.08	0.02	0.01	0	0.08	0.02	0.08	0.02	0.08	0.01	0.06	0.08	0.04	0.02	0.09	0.03
HORVU7Hr1G036070	33.2	32.57	34.09	37.08	31.08	32.46	32.11	30.58	15.11	13.85	13.94	14.7	26.66	24.67	21.09	20.41	20.59	20.7	31.08	30.15	32.8	33.02	31.8	32.32	31.11	32.85	20.67	21.17	20.25	19.93	28.68	30.24	28.38	29.79	24.75	27.57	30.46	29.79	26.6	24.77	26.36	19.8	20.92	24.14	22.95	24.93	19.23	21.36	23.14	21.54	22.24	21.7	21.7	7.87	8.51	8.89	7.91	7.42	7.49	6.68	6.31	10.18	12.94	11.28	12.89	5.37	5.4	4.63	4.31	4.84	4.71	10.91	9.97	12.22	5.47	5.94	6.05	4.57	2.65	3.2	1.41	2.02	3.67	4.75	3.03	9.08	18.42	28.93	245.15	24.59	13.22	0	6.83	12.47	12.89	35.77	6.7	9.78	9.38	38.71	11.69	34.51	35.59	32.86	51.64	16.46	8.89	0	2.71	2.26	0.89	0.41	6.46	1.15	10.85	3.78	5.62	1.77	11.9	1.27	0.67	0.13	0.51	0.53	0	0.4	1.75	5.25	6.43	3.79	17.56	0	2.74	2.72	12.54	28.27	35.36	10.55	120.65	2.28	42.5	10.08	57.88	70.19	1.26	101.55	2.69	7.32	19.81	7.12	0	12.82	14.72	11.84	3.54	11.16	5.79	2.47	1.57	1.71	7.1	0.29	1.09	18.14	26.23	14.33	17.09	2	0	5.15	38.04	18.26	54.25	159.26	0.21	0	0	0	9.01	0	30.74	34.54	35.79	25.46	36.86	20.44	23.37	48.97	30	60.71	37.66	47.73	26.41	57.61	37.89	15.41	19.73	20.21	32.72	38.54	39.45	23.94	20.54	38.49	27.49	52.96	30.2	33.65	46.47	55.89	8.14	3.91	4.93	6.53	16.94	4.26	63.12	3.42	3.71	7.95	6.03	9	3.57	9.65	13.51	5.96	3.11	4.64
HORVU7Hr1G036090	40.84	40.37	40.78	41.76	29.46	29.13	29.98	29.38	44.83	45.93	45.9	44.95	21.96	21.14	21.44	21.34	20.38	21.72	19.37	19.08	17.89	18.99	19.34	18.26	18.4	18.02	17.08	17.33	17.12	16.95	21.23	21.29	20.47	21	24.08	22.87	22.49	22.24	21.53	22.57	21.88	21.59	21.24	19.37	20.67	23.9	22.91	23.17	24.42	22.05	22.77	21.9	22.16	45.1	46.61	54.05	38.64	37.96	39.17	43.16	47.78	44.13	33.97	35.47	37.81	30.96	29.64	31.06	43.09	42.86	41.33	29.77	26.71	26.47	30.52	30.16	32.49	27.01	29.75	23.95	42.46	34.75	22.2	21.49	19.69	20.39	16.41	22.34	16.95	18.77	17.62	0	11.33	16.69	18.93	20.43	18.8	17.42	15.72	14.84	21.08	21.85	14.77	23.99	13.21	14.13	19.98	8.04	4.45	5.16	3.62	1.62	3.05	0.66	3.2	1.42	3.14	19.35	12.37	8.07	13.3	2.04	10.01	14.18	3.76	2.11	11.99	6.76	14.14	14.86	68.77	28.1	9.99	5.85	1.32	6.52	7	8.25	15.85	23.55	7.85	7.59	0	7.29	1.26	0.78	9.5	18.1	2.87	5	8.01	13.06	4.97	9.94	15.28	6.97	13.24	10.28	21.89	11.99	6.09	8.99	13.93	0.82	3.08	15.07	7.44	7.47	6.89	6.84	5.86	1.69	1.8	2.25	10.79	0	0	2.79	68.57	0	36.15	25.56	33.42	36.88	28.56	42.88	55.17	28.19	38.18	25.89	31.88	37.02	35.5	30.23	29.72	36.33	32.32	47.62	38.57	36.52	26.73	34.16	38.04	29.86	27	32.31	36.27	25.82	27.62	28.26	12.37	16.14	25.48	18.83	30.04	29.26	12.93	10.7	11.98	25.01	10.74	6.86	9.73	12.26	29.19	25.48	22.91	13.67
HORVU7Hr1G036120	0	0	0	0	0	0	0	0	0	0	0	0	0.13	0	0	0	0	0	0	0.13	0	0	0	0.25	0.12	0.13	0.12	0.12	0.12	0	0.51	0	0.13	0.13	0.91	2.36	2.33	2.45	2.5	1.2	2.01	2.91	3.34	2.49	1.79	2.21	2.57	1.23	1.24	3.18	1.78	3.92	2.66	0	0	0	0	0	0	0	0	0	0	0	0	0	0	0	0	0	0	0	0	0	0.24	0	0	0	0	0	0	0	0.32	0.32	0.62	0.34	0	0	0.6	0	0	0	0	0	0	0.31	0	0	0	0	0	0.27	0	0	0	0	0	0	0	0	0	0	0	0	0	0	0	0	0	0	0	0	0	0	0	0	0	0	0	0	0	0	0	0	0	0	0	0	0	0	0	0	0	0	0	0	0	0	0	0	0	0	0	0.4	0	0	0	0	0	0	0	0	0	0	0	0	0	0	0	0	0	0	0	0	0	0	0	0	0	0	0	0	0	0	0	0	0	0.36	0	0	0	0	0	0	0	0	0	0	0	0	0	0	0	0	0	0	0	0	0	0	0	0	0	0	0.16	0	0.27	0	0	0.06	0	0	0	0.61	0	0	0	0
HORVU7Hr1G036720	5.22	4.71	4.52	3.93	3.58	4.17	3.4	3.98	4.97	3.99	4.91	5.9	0.61	0.61	1.59	1.6	1.27	1.68	1.97	2.22	1.66	1.81	1.36	1.18	1.47	1.23	0.5	0.35	0.45	0.44	0.95	0.94	0.69	0.87	3.62	3.21	2.28	2.69	2.76	3.85	4.83	4.09	3.66	3.42	4.14	2.81	2.87	3.44	3.38	3.39	3.06	2.99	2.82	537.87	559.36	589.82	401.45	464.75	456.51	658.07	699.82	635.05	688.66	683.7	679.9	86.03	84.31	89.52	80.06	74.77	83.15	157.81	156.22	154.9	101.24	96.56	103.09	79.51	85.31	95.17	70.08	70.75	869.84	1057.52	1212.54	888.48	0.2	0	0	0	0	0	0.12	0	0	0	0	0	0	0	0	0	0.25	0.11	0	0.1	0	0	0.16	0.11	0.3	0	0	0	0	0	0	0	0	0	0	0	0	0	0	0	0	0	0	0	0	0	0	0	0	0	0	0	0	0	0	0	0	0	0	0	0	0	0	0	0	0	0	0	0	0	0	0	0	0.46	0	0	0	0	0	0	0	0.4	0	0	0	0	0	0	0	0	0	0	2.86	0	57.83	30.97	55.01	82.39	56.2	104.82	149.04	46.69	38.17	12.93	36.76	68.9	17.96	25.83	37.46	93.69	44.31	219.15	45.01	51.64	43.65	42.7	49.86	22.59	29.06	37.74	137.58	45.32	9.48	37.21	10.57	9.35	15.57	32.33	0.16	0.22	14.37	54.19	5.31	2.78	2.07	1.9	11.25	26.18	0.78	16.68	5.04	3.23
HORVU7Hr1G037520	0.2	0.06	0.08	0.08	0.09	0.09	0.09	0	0.26	0.13	0.13	0.32	0.07	0.21	0.07	0.14	0.07	0	0.13	0.1	0.06	0.09	0.06	0.13	0.13	0.13	0.06	0.12	0.12	0.15	0.16	0.43	0.13	0.29	0.1	0.23	0.07	0.21	0.42	0.3	0.2	0.09	0.48	0.36	0.18	0.25	0.26	0.57	0.08	0.17	0.25	0.1	0.17	0.09	0	0	0	0	0.04	0	0	0.04	0.03	0	0.07	0.04	0.22	0.17	0.12	0.23	0.04	0.29	0.12	0.18	0.35	0.18	0.08	0	0.04	0.2	0.08	0.2	0.17	0	0.1	0	0.05	0	0.06	0	0	0	0	0	0.06	0.3	0	0.21	0	0	0	0	0	0.05	0	0.1	0.05	0	0.06	0	0	0	0	0	0	0	0	0	0	0	0	0	0	0.13	0	0	0	0	0.21	0	0	0	0.07	0	0	0	0	0.22	0	0	0	0	0	0.07	0.04	0	0	0.08	0	0	0.19	0	0	0	0.13	0	0	0	0	0.17	0	0	0	0	0	0	0	0	0	0	0.09	0	0	0	0	0	0	0	0.91	0	0.07	0.07	0	0	0.2	0	0	0.14	0	0.07	0	0.07	0	0	0.07	0	0.23	0.07	0.07	0	0.06	0.13	0	0.06	0	0	0.06	0.08	0.28	0	0.41	0.37	0.23	0.38	0.61	0.64	0.36	0.22	0.28	0.3	0.18	0.4	0.13	0.33	0.53	0.53	0.38	0.28
HORVU7Hr1G037530	0.04	0.12	0.07	0.06	0.1	0.05	0.03	0.1	0.05	0	0.11	0.06	0.05	0.03	0	0	0	0	0.07	0.03	0	0.03	0.08	0.03	0.02	0.02	0.09	0.13	0	0.1	0.03	0.05	0	0.1	0.06	0.1	0.13	0.1	0	0.15	0	0.07	0.22	0.12	0	0.06	0.06	0.12	0.06	0.08	0.14	0.18	0.14	0.03	0	0	0.03	0.02	0	0.03	0.04	0	0	0.07	0.05	0.16	0	0.03	0.02	0	0.09	0.11	0.03	0	0	0.05	0	0	0	0	0	0	0.51	0.51	0.78	0.29	0	0.34	0.09	0.09	0	0	0.21	0.04	0.05	0	0	0	0	0.04	0	0.04	0.09	0.08	0	0	0	0	0.02	0.06	0	0	0.35	0	0.06	0	0.44	0	0	0	0	0.12	0	0	0	0	0	0.11	0.16	0	0	0	0	0	0	0	0	0.06	0.28	0.7	0.04	0	0	0.11	0.19	0.06	0.05	0.85	0	0	0	0.03	0.07	0.05	0	0	0	0	0	0.33	0	0	0	0.1	0.04	0.09	0	0.09	0	0.06	0.07	0	0	0	0	0	0	0	0	0	0.05	0.05	0	0	0	0	0	0	0	0.05	0	0	0	0.11	0	0	0	0	0.11	0	0	0	0	0.05	0	0	0	0	0	0	0.2	0.09	1.09	0.73	3.2	3.33	0.06	0.06	0.17	0.28	0.08	0	0.1	0.3	2.44	0.96	0.41	0.1
HORVU7Hr1G037550	4.73	5.56	5.37	5.2	3.03	3.61	3.23	3.56	6.54	5.47	6.33	6.75	2.07	2.94	2.9	3.16	3.2	3.45	2.91	3.02	3.44	3.2	1.7	1.85	1.52	1.89	1.81	1.98	1.89	1.92	2.23	2.1	2.01	2.25	1.31	1.65	1.16	2.05	1.78	1	1.4	1.99	1.76	1.54	1.48	1.1	1.17	1.45	1.34	1.73	1.49	1.52	1.5	6.6	8.41	6.89	5.43	8.07	6.5	7.01	7.34	6.98	6.77	5.64	6.61	6.83	6.15	6.5	8.05	8.13	7.39	7.83	7.3	7.51	10.1	8.91	8.37	6.78	6.37	5.84	8.34	6.56	2.34	1.67	2.8	2.16	0.78	1.17	3.58	0.93	0.73	0	0.56	1.47	0.44	1.66	1.87	0.8	0.28	0.97	2.15	0.42	0.96	2.67	0.34	0.28	0.84	1.12	0.87	1.13	0.6	0.75	0.89	0.93	0.52	0.77	1.46	3.57	1.07	18.25	0.3	0	0.76	14.32	2.33	0	2.75	0.82	9.59	12.07	3.11	1.74	0.03	1.13	0	2.83	8.42	7.7	2.38	3.63	0.92	2.02	0.2	1.64	0.22	0	8.8	1.84	0	3.84	0.69	3.66	1.48	2.32	11.32	13.7	23.62	15.48	11.31	5.08	3.27	3.89	6.83	0.21	0.51	10.37	0.67	0.93	2.22	1.09	1.82	0	0	0	0.27	0	0	3.18	3.08	0	1.43	2.72	2.03	3.07	2.05	2.76	3.45	2.04	2.59	2.75	2.7	3.35	3.95	3.16	2.2	2.65	2.86	4.17	2.21	2.55	1.51	1.56	1.56	1.29	2.06	2.15	3	1.33	1.86	2.36	1.29	2.31	3.33	2.69	4.66	4.88	1.79	1.87	1.4	3.38	1.6	1.52	1.21	1.54	3.71	3.11	2.33	1.89
ENSRNA049440501	0	0	0	0	0	0	0	0	0	0	0	0	0	0	0	0	0	0	0	0	0	0	0	0	0	0	0	0	0	0	0	0	0	0	0	0	0	0	0	0	0	0	0	0	0	0	0	0	0	0	0	0	0	0	0	0	0	0	0	0	0	0	0	0	0	0	0	0	0	0	0	0	0	0	0	0	0	0	0	0	0	0	0	0	0	0	0	0	0	0	0	0	0	0	0	0	0	0	0	0	0	0	0	0	0	0	0	0	0	0	0	0	0	0	0	0	0	0	0	0	0	0	0	0	0	0	0	0	0	0	0	0	0	0	0	0	0	0	0	0	0	0	0	0	0	0	0	0	0	0	0	0	0	0	0	0	0	0	0	0	0	0	0	0	0	0	0	0	0	0	0	0	0	0	0	0	0	0	0	0	0	0	0	0	0	0	0	0	0	0	0	0	0	0	0	0	0	0	0	0	0	0	0	0	0	0	0	0	0	0	0	0	0	0	0	0	0	0	0	0	0	0	0	0	0	0	0	0
HORVU7Hr1G037560	1.15	1.51	1.3	1.45	1.16	2.12	1.4	1.61	1.32	1.25	1.2	1.32	1.78	1.76	1.49	1.52	1.66	1.67	1.14	1.71	1.49	1.86	1.63	1.15	1.29	1.08	1.27	1.43	1.23	1.31	1.3	1.2	1.37	1.2	0.95	0.92	1.01	1.27	0.91	1.76	0.73	0.56	0.83	0.66	1.12	1.43	0.91	0.79	1.14	0.97	0.65	1.01	0.8	0.8	0.64	0.7	0.7	0.58	0.68	0.54	0.42	0.47	0.66	0.9	0.58	1.67	1.61	1.42	1.36	1.66	1.95	0.99	1.17	0.74	2.77	1.64	1.64	0.81	1.41	1.63	0.91	1.74	1.02	1.4	0.75	0.87	2.14	2.81	2.95	3.52	2.86	0	2.13	2.16	1.66	2.05	1.97	2.89	4.3	2.78	1.23	2.36	3.54	1.87	2.43	1.02	2.65	4.46	1.25	1.9	0.65	1.27	1.14	0	0.78	0.25	1.8	5.34	2.78	9.48	0.46	1.37	2.43	13.35	3.4	0.06	4.37	3.12	11.53	7.44	10.77	13.87	6.84	4.55	3.56	4.93	14.09	0.81	7.16	7.43	2.28	12.14	1.41	2.79	1.02	0.78	6.18	13.33	1.07	8.64	0.6	6.76	2.21	6.14	15.88	8.24	7	5.93	8.52	4.68	8.29	19.44	9.52	3.62	7.46	6.53	2.43	4.84	4.74	5.66	7.18	0.89	1.21	0	2.39	0	0	0	1.04	0	1.41	1.66	1.51	1.23	1.95	0.95	1.22	1.32	1.01	1.28	2.06	1.1	1.01	1.34	1.37	1.06	1.02	0.84	1.43	1.83	1.24	1.95	1.21	1.54	1.72	1.75	0.72	1.53	1.96	1.62	8.56	9.98	10.86	10.73	8.33	11.41	8.27	10.74	13.34	12.96	11.91	15.26	7.53	7.62	9.63	11.17	12.44	12.65
ENSRNA049440526	0	0	0	0	0	0	0	0	0	0	0	0	0	0	0	0	0	0	0	0	0	0	0	0	0	0	0	0	0	0	0	0	0	0	0	0	0	0	0	0	0	0	0	0	0	0	0	0	0	0	0	0	0	0	0	0	0	0	0	0	0	0	0	0	0	0	0	0	0	0	0	0	0	0	0	0	0	0	0	0	0	0	0	0	0	0	0	0	0	0	0	0	0	0	0	0	0	0	0	0	0	0	0	0	0	0	0	0	0	0	0	0	0	0	0	0	0	0	0	0	0	0	0	0	0	0	0	0	0	0	0	0	0	0	0	0	0	0	0	0	0	0	0	0	0	0	0	0	0	0	0	0	0	0	0	0	0	0	0	0	0	0	0	0	0	0	0	0	0	0	0	0	0	0	0	0	0	0	0	0	0	0	0	0	0	0	0	0	0	0	0	0	0	0	0	0	0	0	0	0	0	0	0	0	0	0	0	0	0	0	0	0	0	0	0	0	0	0	0	0	0	0	0	0	0	0	0	0
HORVU7Hr1G037570	12.38	12.39	13.08	11.4	12.82	13.82	12.71	13.5	14.94	14.47	13.26	15.69	12.7	11.79	10.68	9.4	10.81	11.16	11.38	10.17	11.26	10.48	6.66	8.11	9.04	7.56	11.11	12.45	11.88	11.02	10.36	10.13	10.76	9.77	6.86	6.44	6.63	5.83	7.96	6.72	5.35	6.95	9.21	7.14	6.46	8.96	9.5	9.88	10.28	7.27	7.51	7	6.13	16.97	20.59	20.47	17.08	20.37	21.05	29.8	25.98	22.19	28.93	29.03	29.81	13.03	11.6	10.85	8.65	8.52	8.19	10.48	11.25	10.33	13.31	12.78	10.87	10.76	11.85	14.14	10.86	8.69	18.64	16.35	21.53	17.9	54.07	24.68	60.97	44.37	59.79	0	36.94	34.11	59.07	55.51	36.1	77.18	89.8	40.65	61.81	59.8	50.64	30.07	87.15	41.46	37.27	0	0.03	0	0	0	0	0	4.59	3.18	4.34	0	0	0	0	0	0	0.81	0	0	0.07	0	0	0	0	0.22	0	0	0	0	0	0	0.1	0	0	0	0	0	0	0	0.07	0.09	0.17	0	0	0	0	0	0	0	0	0	0	0.27	0	0	0	0	0	0	0.09	0	0	0	0	0	0	0	0	0	0	0	20.02	0	8.98	7.57	8.63	9.93	6.3	7.07	11.73	12.9	8.49	6.47	7.7	6.93	7.36	7.16	9.79	6.12	4.23	6.43	9.2	9.56	9.7	6.13	8.55	13.09	9.25	10.04	5.85	6.7	6.7	12.27	2.39	2.01	1.9	2.28	1.09	1.39	1.87	1.28	1.58	1.59	2.02	1.28	1.64	1.13	1.72	2.06	1.76	2
HORVU7Hr1G037580	3.86	2.99	4.07	3.6	4.32	3.67	3.73	4.32	3.16	3.75	2.64	3.62	3.6	3.05	3.1	4.1	4.53	3.34	3.33	4.51	4.16	3.68	1.35	1.94	1.02	0.88	2.44	2.37	2.44	1.96	1.09	1.31	1.44	1.6	0.8	0.77	1.08	0.88	0.57	0.63	1.05	2.04	0.72	1	1.08	0.65	0.95	0.86	1.47	1.17	0.89	0.72	1.16	1.77	0.87	2.13	1.39	0.96	1.55	1.77	1.7	1.07	1.89	1.89	2.15	3.62	2.42	3.6	2.77	3.27	2.32	2.03	2.43	1.45	2.07	2.44	2.61	2.65	2.7	3.38	2.76	2.11	14.32	14.25	14.65	15.69	6.8	10.51	8.74	9.07	13.47	0	7.17	8.34	7.22	14.63	23.29	3.91	7.89	7.02	10.12	7.11	12.47	7.36	4.85	6.27	8.71	7.94	3.88	4.31	0.31	2.02	3.82	2.32	0.85	0.81	1.45	4.32	123.22	102.23	130.44	23.09	124.77	94.2	54.26	29.54	8.12	92.72	145.91	140.87	45.94	38.16	17.3	12.4	22.02	65.98	120.95	249.82	113.81	64.26	121.3	256.19	27.63	82.87	41.03	35.56	129.74	93.06	30.3	13.26	113.83	95.33	37.76	66.48	128	128	94.87	159.18	20.89	93.99	133.73	127.67	62.57	47.07	26.22	82.51	170.7	113.77	437.73	211.92	120.41	76.35	58.1	45.06	56.31	0	0	0	2.29	0	2.49	3.47	1.64	2.25	2.23	1.78	1.17	2.42	3.55	2.93	3.84	2.72	1.66	2.57	3.83	1.24	2.46	1.65	4.47	3.75	3.58	3.66	3.62	2.04	2.16	3.49	1.36	3.82	3.34	3.04	21.85	16.82	37.37	29.47	35.73	27.67	17.78	21.53	12.23	14.87	16.29	14.57	14.96	20.55	35.83	28.34	18.68	14.51
HORVU7Hr1G037600	136.59	139.87	139.02	143.33	81.36	84.09	85.39	84.72	160.9	158.12	162.44	160.16	16.18	15.11	21.64	18.88	19.52	19.73	17.37	16.48	18.73	18.61	4.94	3.77	4.44	4.53	6.96	6.32	7.8	7.16	7.74	9.06	8.41	8.11	3.1	2.79	3.03	3.45	4.25	3.72	3.09	4.67	4.65	6.8	5.19	5.15	4.55	5.67	4.77	4.82	4.16	5.32	4.68	85.55	83.83	114.54	78.41	84.67	82.31	78.43	103.47	73.98	66.13	67.4	58.67	108.41	103.61	100.56	121.7	117.34	118.51	87.2	80.01	86.7	79.04	90.08	78.48	101.52	100.24	118.46	114.95	104.58	6.28	5.4	6.02	5.72	3.87	1.47	3.32	3.02	2.92	0	1.4	0.95	2.61	2.56	3.22	4.99	15.88	2.98	2.07	6.33	3.18	2.78	5.74	4.2	2.03	0	0.07	0	0	0	0	0	0.3	0	0.19	20.52	66.22	10.74	63.36	57.4	124.23	2.27	74.61	30.91	6.62	80.88	0.63	3.21	5.46	3.9	4.11	6.15	14.53	5.16	8.2	1.83	20.6	24.14	32.6	33.28	20.86	39.86	13.37	11.05	1.43	12.67	27.53	0	98.75	19.81	7.06	22.98	5.72	1.8	3.72	5.88	2.68	4.29	17.54	10.47	2.64	8.28	22.44	49.2	11.98	39.38	50.83	37.17	39.65	20.31	25.12	43.03	81.29	0	0	0	60.44	0	53.47	44.84	46.75	63.23	48.83	59.77	65.67	36.27	58.18	34.71	53.3	48.25	50.53	38.37	45.48	65.99	55.44	59.57	46.51	48.58	38.6	46.2	47.19	36.45	39.05	32.77	55.93	42.93	31.1	27.22	5.13	4.96	6.57	6.4	3.88	3.32	4.06	4.46	6.85	4.5	3.95	5.46	3.55	3.45	3.36	6.44	8.72	5.35
HORVU7Hr1G037620	0.37	0.37	0.36	0.38	0.19	0.21	0.19	0.22	0.29	0.17	0.25	0.19	0.18	0.2	0.23	0.23	0.31	0.17	0.11	0.19	0.17	0.24	0.12	0.15	0.12	0.18	0.18	0.18	0.2	0.17	0.16	0.16	0.18	0.16	0.18	0.21	0.24	0.15	0.17	0.12	0.19	0.21	0.31	0.31	0.27	0.2	0.17	0.22	0.19	0.25	0.28	0.26	0.21	0.23	0.18	0.21	0.16	0.16	0.14	0.28	0.26	0.2	0.11	0.13	0.11	0.28	0.33	0.42	0.35	0.4	0.32	0.27	0.25	0.16	0.29	0.19	0.3	0.24	0.29	0.2	0.5	0.37	0.34	0.19	0.16	0.19	0.05	0.17	0.17	0.34	0.11	0	0.04	0.1	0.09	0.22	0.17	0.14	0.05	0.14	0.08	0.28	0.18	0.14	0.06	0.16	0.33	0	0.02	0.04	0.02	0	0	0	0	0	0	0.07	0.09	0.2	0.01	0	0.23	0.15	0	0	0.05	0.02	0.03	0.01	0.07	0	0.01	0	0	0.02	0.08	0.03	0.06	0.09	0.05	0.07	0.04	0.04	0.06	0	0.08	0	0.01	0	0	0.1	0	0.05	0.06	0	0.03	0	0	0.01	0.04	0	0.03	0.03	0.08	0	0.11	0.09	0	0.03	0	0	0.01	0	0	0	0	1.75	0.4	0	0.34	0.24	0.27	0.35	0.19	0.21	0.2	0.2	0.35	0.21	0.13	0.22	0.43	0.24	0.18	0.23	0.36	0.25	0.24	0.23	0.26	0.29	0.2	0.18	0.16	0.09	0.21	0.31	0.36	0.22	0.19	0.14	0.19	0.17	0.3	0.22	0.13	0.14	0.05	0.1	0.11	0.1	0.09	0.14	0.29	0.13	0.07	0.06
ENSRNA049488567	1.8	0	3.59	3.66	9.49	0	0	4.65	0	0	2.35	4.77	0	0	0	2.77	5.28	0	0	7.3	2.33	2.33	2.35	4.79	0	0	10.91	4.46	17.2	4.28	2.42	0	2.35	4.68	0	2.75	0	0	0	0	0	0	13.53	6.5	0	5.27	0	0	5.09	2.4	7.43	2.36	4.79	0	0	0	0	0	0	0	0	0	0	0	0	0	0	0	0	0	0	0	0	0	0	0	0	0	0	0	0	0	0	0	0	0	0	0	0	0	0	0	0	0	0	0	0	0	0	0	0	0	0	0	0	0	0	0	77.24	0	0	0	0	0	0	0	0	0	4.89	1.64	0	8.84	68.83	3.93	85.93	12.65	0	84.05	17.91	0	0	17.08	0	0	1.77	7.76	3.45	2.02	0	2.67	3.76	0	0	35.27	1.15	0	0	11.88	3.86	8.33	8.56	2.77	0	7.39	3.3	0	0	0	0	0	0	40.11	1.77	4.28	0	716.3	0	15.46	0	0	10.35	3.2	1.87	0	183.38	0	0	0	0.52	0	0	0	0	0	0	0	0	0	0	0	0	0	0	0	0	0	0	0	0	0	0	0	0	0	0	0	0	0	0	0	37.21	34.4	32.62	27.7	7.42	4.31	25.28	10.34	26.06	17.27	18.58	7.85	44.29	43.05	7.02	16.4	38.56	24.88
HORVU7Hr1G037750	1.59	1.16	1.54	1.2	2.09	1.91	1.82	1.63	0.98	1.04	0.88	1.22	4.57	5	5.47	4.94	5.85	5.53	5.5	5.42	5.97	5.56	9.92	9.1	10.14	9.16	7.14	6.37	6.89	6.85	11.93	13	11.9	11.93	13.94	14.14	13.48	12.62	12.81	14.3	13.49	11.95	13.7	13.7	12.19	11.26	10.37	11.34	11.4	11.28	10.72	11.25	11.36	0	0.06	0.07	0.07	0.05	0.05	0.07	0.05	0.02	0.98	0.48	0.67	0.25	0.22	0.29	0.06	0.12	0.21	0.87	0.42	0.48	0.12	0.19	0.21	0.32	0.17	0.1	0.22	0.02	1.67	1.28	2.45	2.14	3.09	2.42	1.42	2.15	2.28	0	0.74	7.24	1.53	1.32	0.87	0.27	0.54	1.29	0.38	1.38	0.76	5.79	1.44	4.6	2.67	0	0.53	1.61	0.16	0	0.13	0	0.32	0.4	0.31	0	0.8	2.3	0	0	3.09	1.26	0	0	0	0.17	0	3.37	0	0	0.13	0	0	0.08	0.57	1.61	0.16	0.16	1.05	0.17	0	0.67	0	0.12	2.67	0	0	0	1.63	0.49	0	1.28	0.29	1.63	3.77	8.24	0	0.66	0.74	0	0.98	0	0.24	1.77	0.4	0.34	0	0.93	0	0.76	0	0	0.84	0	0	0	0.26	0	0.2	0.39	0.43	0.03	0.14	0.08	0.03	0.67	0.05	0.89	0.29	0.06	0.4	1.04	0.4	0	0.55	0.08	0.3	0.32	0.47	0.06	0.2	0.32	0.38	0.59	0.07	0.13	0.39	1.41	0.65	0.62	0.87	1.15	1.33	1.64	0.46	0.26	0.74	1.03	0.6	0.6	0.34	0.55	0.98	1.06	1.73	0.68
HORVU7Hr1G037760	0	0	0	0.03	0	0	0	0	0	0	0	0.03	0	0	0	0	0	0	0	0	0	0	0	0	0	0	0	0.03	0.03	0	0	0	0	0	0	0	0	0	0	0	0	0	0	0	0	0	0.08	0.08	0	0	0	0	0	0	0	0	0	0.12	0.11	0.08	0	0	0	0.06	0	0.04	0	0	0	0	0	0.09	0.04	0.1	0	0	0	0	0	0	0	0	0.22	0.35	0.14	0.22	0.14	0.05	0	0.06	0	0	0	0	0.06	0.11	0	0	0	0.05	0	0.29	0.06	0.05	0.16	0	0.05	0	0	0	0	0	0	0	0	0	0	0	0	0	0	0	0	0	0	0	0	0	0	0	0	0	0	0	0	0	0	0	0	0	0	0	0	0.21	0	0	0	0	0	0	0	0	0	0	0	0	0	0	0	0	0	0	0	0	0	0	0	0	0	0	0	0	0	0	0	0	0	0	0.02	0	0	0.07	0	0.14	0	0	0	0	0	0	0.07	0	0	0.07	0	0	0.05	0	0	0	0	0	0	0	0	0	0	0	0	0	0.2	0.11	0.07	0.03	0.06	0.17	0.07	0.1	0.02	0.03	0.03	0.04	0.31	0.9	0.03	0.08	0.06	0
ENSRNA049488566	0	0	0	0	0	0	0	0	0	0	0	0	0	0	0	0	0	0	0	0	0	0	0	0	0	0	0	2.3	0	0	0	0	0	0	0	0	0	0	0	0	0	0	0	0	0	0	0	0	0	0	0	0	0	0	0	0	0	0	0	0	0	0	0	0	0	0	0	0	0	0	0	0	0	0	0	0	0	0	0	0	0	0	0	0	0	0	0	0	0	0	0	0	0	0	0	0	0	0	0	0	0	0	0	0	0	0	0	0	2.95	0	0	0	0	0	0	0	0	0	0	0	0	0	0	0	0	0	0	2.47	0	0	0	0	0	0	0	0	0	0	0	0	0	0	0	0	0	0	0	0	0	0	0	0	0	0	0	0	0	0	0	0	0	0	0	0	0	5.59	0	0	0	0	0	0	0	0	0	0	0	0	0	0	0	0	0	0	0	0	0	0	0	0	0	0	0	0	0	0	0	0	0	0	0	0	0	0	0	0	0	0	0	0	0	0	0	0	0	0	0	0	0	0	0	0	0	0	0	0	0	0
HORVU7Hr1G037780	5.46	6.71	5.85	6.51	6.42	6.75	6.36	6.44	7.14	7.43	7.74	7.12	6.01	5.05	5.24	4.07	4.96	4.64	3.64	4.22	5.07	3.84	4.22	3.47	3.6	3.69	4.98	5.31	5.72	5.46	5.13	4.93	5.05	5.03	3.02	3.51	3.12	3.08	6.33	4.32	2.67	3.61	3.87	2.45	4.43	5.25	5.15	3.74	4.28	4.3	4.08	3.94	3.91	5.93	7.91	6.64	5.53	6.18	6.74	5.13	8.32	7.78	6.91	7.95	7.61	6.58	9.01	10.49	7.69	9.76	9.7	7.56	8.37	6.56	8.38	8.95	8.98	9.05	8.98	12.21	6.02	8.53	5.61	6.67	4.83	4.42	8.13	11.88	5.48	6.85	11.88	0	7.38	7.87	5.36	7.62	9.73	9.26	3.47	2.54	6.7	4.51	4.18	9.74	3.73	2.97	7.2	0	1.02	1.77	0.45	0	0.78	0	0.28	6.75	0.99	1.18	0.68	2.52	0	1.55	0.86	3.4	1.53	3.81	2.64	1.62	2.39	2.96	1.01	0	3.02	0	0	2.3	0	0.97	0	1.18	0.12	1.12	0	0.26	0.3	0.47	3.28	0.24	1.58	0	1.16	0.58	0.53	0.35	2.4	0.42	1.32	4.19	3.42	0.97	0.44	4.96	4.07	0	0.35	0	0.13	0.95	2.14	0.29	0.27	0.43	0.21	0.84	0.3	0	0	26.53	10.62	0	5.1	5.27	5.58	5.57	5.82	4.9	7.25	4.44	5.74	2.26	5.29	3	5.29	3.74	2.4	5.18	4.63	3.6	5.52	4.02	3.59	4.79	5.31	3.5	2.44	5.03	4.82	3.46	5.41	3.31	6.06	6.27	7.69	10.47	5.4	5	4.91	4.63	4.87	7.26	5.31	4.01	3.61	4.5	5.52	8.64	8.8	6.16
HORVU7Hr1G038000	0.08	0.12	0.17	0.07	0.03	0.03	0.05	0.08	0.19	0.14	0.14	0.26	0.03	0.12	0.13	0.04	0.09	0.15	0.07	0.07	0.06	0.05	0.15	0.09	0.1	0.09	0.16	0.03	0.15	0.14	0.11	0.1	0.04	0.25	0.02	0.03	0.09	0.11	0.18	0	0.06	0.07	0.08	0.1	0.07	0.04	0.12	0.07	0.24	0.12	0.11	0.03	0.05	0.02	0.17	0.04	0.08	0.06	0.08	0.19	0.08	0.07	0.07	0.07	0.06	0.05	0.06	0.04	0.05	0.03	0.04	0.03	0	0.1	0.04	0.13	0.07	0.01	0	0.03	0	0.13	0.36	0.44	0.38	0.73	0.44	0.3	1.02	0.79	1.2	0	0.36	0.53	0.91	0.47	0.75	0.12	1.09	0.46	0.1	0.45	0.38	0.72	0.88	0.08	0.56	0	0.03	0	0	0	0	0	0	0	0	11.87	0.06	0	0	0.38	0	0	0	0	2.97	0	0	0.2	0	0	7.67	12.9	5.38	0.03	0.16	0	0.84	0	0	0	8.45	0	1.97	0.32	0	0	4.4	6.33	0.35	0	14.65	0.05	0	0	0	0	0	0	0.1	0	0	1.53	3.61	0	0	0	0	0	0	0.18	0.26	7.79	0	0	0	0	0.01	0	0.07	0.07	0.08	0	0.04	0.06	0	0.06	0.38	0	0.07	0	0.12	0	0	0	0.06	0.03	0.09	0	0.08	0.03	0.06	0	0	0.05	0.05	0.08	0.28	0	1.1	0.44	0.28	0.52	1.62	0.29	2.39	0.35	0.54	2.3	0.8	0.86	0.52	0.27	1.93	0.45	0.37	0.71
HORVU7Hr1G038010	0	0	0	0.25	0	0	0	0	0	0	0	0	0	0	0	0	0	0	0	0	0	0	0	0	0	0	0	0	0	0	0	0	0	0	0	0	0	0	0	0	0	0	0	0	0	0	0	0	0	0	0	0	0	0	0	0	0	0	0	0	0	0	0	0	0	0	0	0	0	0	0	0	0	0	0	0	0	0	0	0	0	0	0	0	0	0	0	0	0	0	0	0	0	0	0	0	0	0	0	0	0	0	0	0	0	0	0	0	0	0	0	0	0	0	0	0	0	0	0	0	0	0	0	0	0	0	0	0	0	0	0	0	0	0	0	0	0	0	0	0	0	0	0	0	0	0	0	0	0	0	0	0	0	0	0	0	0	0	0	0	0	0	0	0	0	0	0	0	0	0	0	0	0	0	0	0	0	0	0	0	0	0	0	0	0	0	0	0	0	0	0	0	0	0	0	0	0	0	0	0	0	0	0	0	0	0	0	0	0	0	0	0	0	0	0	0	0	0	0	0	0	0	0	0	0	0	0	0
HORVU7Hr1G038020	0	0	0	0	0	0	0	0	0	0	0	0	0	0	0	0	0	0	0	0	0	0	0	0	0	0	0	0	0	0	0	0	0	0	0	0	0	0	0	0	0	0	0	0	0	0	0	0	0	0	0	0	0	0	0	0	0	0	0	2.96	0	0	0	0	0	0	0	0	0	0	0	0	0	0	0	0	0	0	0	0	0	0	0	0	0	0	0	0	0	0	0	0	0	0	0	0	0	0	0	0	0	0	0	0	0	0	0	0	0	0	0	0	0	0	0	0	0	0	0	0	0	0	0	0	0	0	0	0	0	0	0	0	0	0	0	0	0	0	0	0	0	0	0	0	0	0	0	0	0	0	0	0	0	0	0	0	0	0	0	0	0	0	0	0	0	0	0	0	0	0	0	0	0	0	0	0	0	0	0	0	0	0	0	0	0	0	0	0	0	0	0	0	0	0	0	0	0	0	0	0	0	0	0	0	0	0	0	0	0	0	0	0	0	0	0	0	0	0	0	0	0	0	0	0	0	0	0	0
HORVU7Hr1G038370	25.07	23.92	24.17	23.47	30.65	28.02	30.01	31.22	11.98	12.48	11.38	12.61	66.09	66.09	64.04	65.86	65.66	65.6	76.28	77.61	76.8	77.33	92.67	91.33	93.59	94.75	99.48	101.55	99.62	96.57	90.68	94.56	93.35	93.44	117.44	111.07	109.71	116.8	109.12	109.93	112.47	110.4	105.51	109.9	106.66	107.07	113.01	107.28	109.07	108.5	106.42	107.98	109.97	2.04	2.59	2.9	2.73	2.68	3.44	3.75	4.75	4.09	6	7.01	5.37	4.93	3.81	4.38	2.95	1.58	2.02	11.17	7.65	9.46	4.39	6.03	4.75	4.76	5.46	6.48	1.28	1.54	19.11	14.35	13.67	12.55	20.03	34.59	28.39	17	21.04	0	60.51	34.15	15.94	16.42	21.46	13.64	8.51	32.02	32.92	27.36	48.49	27.11	86.95	23.29	35.7	1.44	6.64	11.34	4.5	4.06	5.25	3.52	5.39	6.06	6.52	14.95	84.5	37.33	17.72	18.01	58.41	32.05	32.84	21.65	17.81	85.57	31.66	34.03	48.91	30.51	27.19	9.76	7.99	44.77	70.32	57.81	90.72	49.83	58.31	62.89	44.48	64.19	42.07	57.49	34.82	38.8	69.53	9.6	28.18	101.76	34.03	60.53	29.97	52.83	37.34	34.01	29.36	60.58	80.17	35.27	46.36	57.41	61.27	85.1	67.23	83.11	85.85	79.47	52.35	45.44	46.8	64.3	34.79	0	0	0	7.89	0	4.29	4.63	9.01	3.03	3.94	2.01	2.05	7.98	2.07	8.94	6.11	6.27	5.28	10.04	6.04	2.64	3.58	2.24	4.97	5.73	7.92	4	4.37	4.31	8.03	6.97	2.33	3.91	6.82	9.03	5.79	8.12	16.55	14.03	21.02	20.11	5.96	6.28	9.06	16.44	8.44	3.4	4.55	6.32	16.04	17.75	20.53	9.55
HORVU7Hr1G038390	0	0	0	0	0	0	0	0	0	0	0	0	0	0	0	0	0	0	0	0	0	0	0	0	0	0	0	0	0	0	0	0	0	0	0	0	0	0	0	0	0	0	0	0	0	0	0	0	0	0	0	0	0	0	0	0	0	0	0	0	0	0	0	0	0	0	0	0	0	0	0	0	0	0	0	0	0	0	0	0	0	0	0	0	0	0	0	0	0	0	0	0	0	0	0	0	0	0	0	0	0	0	0	0	0	0	0	0	0	0	0	0	0	0	0	0	0	0	0	0	0	0	0	0	0	0	0	0	0	0	0	0	0	0	0	0	0	0	0	0	0	0	0	0	0	0	0	0	0	0	0	0	0	0	0	0	0	0	0	0	0	0	0	0	0	0	0	0	0	0	0	0	0	0	0	0	0	0	0	0	0	0	0	0	0	0	0	0	0	0	0	0	0	0	0	0	0	0	0	0	0	0	0	0	0	0	0	0	0	0	0	0	0	0	0	0	0	0	0	0	0	0	0	0	0	0	0	0
HORVU7Hr1G038420	0.41	0.61	0.59	0.59	0.34	0.65	0.61	0.44	0.33	0.51	0.54	0.34	0.36	0.4	0.29	0.31	0.33	0.53	0.26	0.25	0.25	0.26	0.29	0.21	0.29	0.3	0.26	0.21	0.28	0.13	0.1	0.12	0.15	0.16	0.1	0.14	0.05	0.13	0.04	0.19	0.15	0.08	0.16	0.23	0.08	0.06	0.06	0.22	0.15	0.13	0.27	0.25	0.07	0.5	1.07	0.47	0.34	0.77	0.63	0.72	0.5	0.65	0.45	0.6	0.48	0.55	0.51	0.77	0.53	0.59	0.42	0.44	0.42	0.44	1.07	0.29	0.74	0.49	0.78	0.37	0.4	0.73	1.17	1.93	1.24	1.38	0	0	0.31	0	0.03	0	0	0.04	0.02	0.2	0.16	0	0	0.37	0.07	0	0.09	0.1	0	0	0	0	0.07	0	0	0	0	0	0	0	0.05	0	1.35	0.41	0	4.97	0.05	1.13	0.47	4.66	0.31	0.05	3.35	0.43	2.32	0.57	0	2.45	0.91	0.73	1.79	2.82	2.62	0.86	0.1	0.05	7.89	0.49	0.7	5.66	1.19	0.25	2.39	1.02	0.7	0.62	1.91	0.56	0	1.42	2.67	2.46	0	2.5	0.62	0.38	1.6	2.95	2.21	0	1.75	0.21	0	0.05	0	6.62	5.82	0	0	0	0	0	0.23	0	0.42	0.61	0.17	0.2	0.64	0.48	0.14	0.18	0.38	0.46	0.24	0.16	0.15	0.08	0.19	0.27	0.23	0.22	0.42	0.3	0.5	0.26	0.64	0.21	0.33	0.3	0.2	0.15	0.54	0.59	2.53	2.91	2.24	3.69	1.21	1.05	3.57	2.22	0.93	1.31	0.94	1.08	2.28	3.17	2.82	4.02	1.19	1.05
HORVU7Hr1G038440	10.44	9.47	10.4	10.99	9	9.88	9.72	9.89	8.43	8.78	9.19	8.42	11.95	12.3	12.47	12.18	12.04	12.44	15.18	14.04	15.61	14.35	18.19	18.8	17.44	18.42	18.92	19.52	18.94	19.48	19.13	19.03	19.81	18.25	23.13	22.99	23.54	22.72	22.01	20.28	22.88	22.32	23.28	23.46	22.7	23.48	22.01	21.07	22.88	21.82	21.14	22.08	21.93	5.06	6.65	6.13	6.37	5.89	6.55	6.75	6.53	6.65	9.34	10.3	7.81	2.87	2.92	4.58	3.33	2.69	2.86	5.79	4.88	5.16	4	3.86	3.74	4.09	2.94	2.48	2.71	1.84	5.74	6.39	5.39	5.29	3.72	2.29	5.06	3.5	2.99	0	7.64	4.08	7.55	5.85	9.8	5.32	4.92	4.14	16.24	8.04	5.56	4.44	13.14	5.16	4.32	3.57	5.84	8.03	3.08	4.23	3.47	0.78	4.51	7.01	4.72	27.27	4.83	12.02	5.77	0	11.65	4.76	0	0	48.04	5.72	0.2	12.41	5.89	0	9.92	9.79	0	0.86	2.54	11.26	5.19	11.93	3.78	1.35	0.79	10.31	0	0	30.38	0	0.73	2.01	1.23	9.78	1.48	12.1	2.18	6.03	29.05	13.39	5	6.39	1.59	2.85	2.66	0	0	0.14	2.65	4.32	6.36	1.37	1.56	0.21	0.25	0	1.19	0	0	0	15.62	0	2.09	1.87	3.72	2.82	1.34	1.93	2.82	2.95	2.12	3.58	4.34	3.46	2.65	4.48	3.93	2.83	1.68	2.87	3.54	3.4	2.67	2.24	2.62	3	4.1	3.75	1.93	1.48	1.4	4.87	3.05	2.58	2.71	2.47	3.42	4.28	3.3	2.08	1.52	1.64	0.78	1.64	2.75	2.19	3.55	2.37	1.41	1.32
HORVU7Hr1G038460	1.23	0.98	1.22	1.41	1.64	1.19	1.9	0.98	1.57	1.5	1.28	1.45	1.05	1.42	1.38	1.53	1.68	1.71	2.19	1.44	1.61	1.41	1.37	1.06	1.06	1.35	1.51	1.28	1.4	1.44	1.24	1.26	1.24	1.43	1.01	0.91	1.03	1.29	0.93	1.2	1.09	1.09	0.81	1.37	1.04	0.83	1.01	1.1	0.73	1.15	1.05	1.17	1.17	0.63	0.57	0.33	0.49	0.24	0.32	0.21	0.31	0.5	0.31	0.19	0.43	1.08	1.54	0.85	0.41	0.6	0.67	0.31	0.64	1	0.82	0.62	0.77	0.52	0.63	0.37	0.43	0.25	0.75	0.69	0.78	0.68	1.95	2.12	2.48	2.67	1.75	0	2.03	2.25	0.9	0.95	2.07	2.1	2.34	2.1	1.15	1.55	2.75	0.82	1.22	2.95	2.9	0	0.49	0.73	0.41	0.1	1.32	0.91	0.11	1.4	0.24	0.15	0.51	0.49	0	0	0.36	1.11	0	0	0.46	0	1.37	1.97	0	0.3	0.05	0	0.35	1.23	0.07	0	3.28	1.83	0.43	0.4	0.16	0.2	0.14	0.23	1.07	2.78	1.24	0	0	0.85	1.34	0.42	0.47	0.6	0	2.34	1.94	3	0.8	0	4.9	0.46	1.08	2.36	1.81	1.49	2.39	0.17	2.99	0.23	0.19	0.07	0.09	0	0	0	0.69	0	0.68	0.41	0.49	0.54	0.97	0.95	0.9	1.15	0.54	0.56	0.67	0.9	0.99	0.65	1.16	1.44	1.19	1.05	1.51	0.71	0.44	1.09	0.92	0.69	0.25	1.5	0.75	1.22	1.09	0.47	1.35	1.92	1.9	1.82	3.12	2.63	0.87	1.08	1.18	2.57	1.39	0.81	0.73	1.15	3.63	2.71	2.24	1.41
HORVU7Hr1G038470	0.1	0.21	0.12	0	0.14	0.64	0.15	0.44	0.17	0.12	0.25	0.11	0.26	0.1	0.62	0.19	0.06	0.17	0.14	0	0.07	0.39	0	0.07	0.14	0.12	0	0.17	0.14	0	0.14	0.09	0	0.13	0.2	0.1	0.15	0	0.53	0	0	0	0.01	0	0	0.13	0.4	0.12	0.4	0	0.07	0.07	0.26	0	0.1	0.01	0	0.08	0.18	0.35	0.17	0	0.18	0.02	0.12	0	0.29	0.18	0.1	0	0	0	0.36	0.08	0	0	0.04	0	0.04	0.09	0	0.11	0	0.06	0.05	0.1	0.11	0.16	0.18	0.05	0	0	0	0	0.16	0.17	0	0.03	0.29	0.03	0	0	0.19	0.18	0.31	0	0.05	0	0	0	0	0	0.06	0.38	0.14	0	0	0.75	0	1.01	1.43	0.86	1.91	0.67	0.09	0.58	0.36	1.24	0	0.43	0.44	0.09	0.59	1.68	0.15	1.04	0.3	0	2.36	0.57	0.45	0.19	0	0.87	0.88	0.13	0.26	0	0.62	0.47	0.64	1.11	0.62	5.51	0	0.19	0	0	0.56	4.52	0.33	0.19	3.37	0.27	0	0	0.07	2.39	0	0.04	0.28	0	0.23	0	0.75	0	0	0	0.21	0	0.13	0.13	0.38	0.22	0	0	0.11	0	0	0.05	0.21	0.37	0	0.14	0.38	0	0.03	0	0	0.34	0.12	0.17	0.19	0	0.21	0.2	0.12	0	0	0.19	0.34	0.23	0.31	0.36	0.28	0.51	0.29	0.28	0.7	0.49	0.3	0.24	0.12	0	0.36	0.15	0.67	0.54
ENSRNA049488570	0	0	0	0	0	0	0	0	0	0	0	0	0	0	0	0	0	0	0	0	0	0	0	0	0	0	0	0	0	0	0	0	0	0	0	0	0	0	0	0	0	0	0	0	0	0	0	0	0	0	0	0	0	0	0	0	0	0	0	0	0	0	0	0	0	0	0	0	0	0	0	0	0	0	0	0	0	0	0	0	0	0	0	0	0	0	0	0	0	0	0	0	0	0	0	0	0	0	0	0	0	0	0	0	0	0	0	0	0	0	0	0	0	0	0	0	0	0	0	0	0	0	0	0	26.16	0	0	0	0	0	0	0	0	0	0	0	0	0	0	0	0	0	24.25	0	0	0	0	0	0	0	0	0	0	0	0	0	0	0	0	0	0	20.19	0	0	0	26.11	0	0	0	0	0	0	20.86	0	27.17	0	0	0	0	0	0	0	0	0	0	0	0	0	0	0	0	0	0	0	0	0	0	0	0	0	0	0	0	0	0	0	0	0	0	0	0	0	0	0	0	0	0	0	0	0	0	0	0	0	0	0	0	0
ENSRNA049488568	0	0	0	0	0	0	0	0	0	0	0	0	0	0	0	0	0	0	0	0	0	0	0	0	0	0	0	0	0	0	0	0	0	0	0	0	0	0	0	0	0	0	0	0	0	0	0	0	0	0	0	0	0	0	0	0	0	0	0	0	0	0	0	0	0	0	0	0	0	0	0	0	0	0	0	0	0	0	0	0	0	0	0	0	0	0	0	0	0	0	0	0	0	0	0	0	0	0	0	0	0	0	0	0	0	0	0	0	0	0	0	0	0	0	0	0	0	0	0	0	0	0	0	0	0	0	0	0	0	0	0	0	0	0	0	0	0	0	0	0	0	0	0	0	0	0	0	19.21	0	0	0	0	0	0	0	0	0	0	0	0	0	21.61	0	0	0	222.53	0	0	0	0	0	0	0	0	0	0	0	0	0	0	0	0	0	0	0	0	0	0	0	0	0	0	0	0	0	0	0	0	0	0	0	0	0	0	0	0	0	0	0	0	0	0	0	0	0	0	0	0	0	0	0	0	0	0	0	0	0	0
ENSRNA049488572	0	0	0	0	0	0	0	0	0	0	0	0	0	0	0	0	0	0	0	0	0	0	0	0	0	0	0	0	0	0	0	0	0	0	0	0	0	0	0	0	0	0	0	0	0	0	0	0	0	0	0	0	0	0	0	0	0	0	0	0	0	0	0	0	0	0	0	0	0	0	0	0	0	0	0	0	0	0	0	0	0	0	0	0	0	0	0	0	0	0	0	0	0	0	0	0	0	0	0	0	0	0	0	0	0	0	0	0	0	0	0	0	0	0	0	0	0	0	0	0	0	0	0	0	13.08	0	0	0	0	0	0	0	0	0	0	0	0	0	0	0	0	0	0	0	0	0	0	0	0	0	0	0	0	0	0	0	0	0	0	0	0	20.19	0	0	0	130.55	0	0	0	0	0	0	0	0	0	0	0	0	0	0	0	0	0	0	0	0	0	0	0	0	0	0	0	0	0	0	0	0	0	0	0	0	0	0	0	0	0	0	0	0	0	0	0	0	0	0	0	0	0	0	0	0	0	0	0	0	0	0
ENSRNA049488571	0	0	0	0	0	0	0	0	0	0	0	0	0	0	0	0	0	0	0	0	0	0	0	0	0	0	0	0	0	0	0	0	0	0	0	0	0	0	0	0	0	0	0	0	0	0	0	0	0	0	0	0	0	0	0	0	0	0	0	0	0	0	0	0	0	0	0	0	0	0	0	0	0	0	0	0	0	0	0	0	0	0	0	0	0	0	0	0	0	0	0	0	0	0	0	0	0	0	0	0	0	0	0	0	0	0	0	0	0	0	0	0	0	0	0	0	0	0	0	0	0	0	0	0	13.91	0	0	0	0	0	0	0	0	0	0	0	0	0	0	0	0	0	0	0	0	0	0	0	0	0	0	0	0	0	0	0	0	0	0	0	0	0	0	0	0	83.45	0	0	0	0	0	0	0	0	0	0	0	0	0	0	0	0	0	0	0	0	0	0	0	0	0	0	0	0	0	0	0	0	0	0	0	0	0	0	0	0	0	0	0	0	0	0	0	0	0	0	0	0	0	0	0	0	0	0	0	0	0	0
ENSRNA049488573	0	0	0	0	0	0	0	0	0	0	0	0	0	0	0	0	0	0	0	0	0	0	0	0	0	0	0	0	0	0	0	0	0	0	0	0	0	0	0	0	0	0	0	0	0	0	0	0	0	0	0	0	0	0	0	0	0	0	0	0	0	0	0	0	0	0	0	0	0	0	0	0	0	0	0	0	0	0	0	0	0	0	0	0	0	0	0	0	0	0	0	0	0	0	0	0	0	0	0	0	0	0	0	0	0	0	0	0	0	0	0	0	0	0	0	0	0	0	9.9	16.88	0	0	53.83	0	0	0	0	87.7	0	0	0	0	0	0	0	0	42.26	0	0	0	0	0	0	0	0	0	0	0	0	0	0	10.24	0	0	0	0	0	0	0	0	0	53.14	0	0	0	184.72	0	0	0	0	0	0	0	0	141.17	0	0	0	3.72	0	0	0	0	0	0	0	0	0	0	0	0	0	0	0	0	0	0	0	0	0	0	0	0	0	0	0	0	0	0	0	0	0	0	0	0	0	0	0	0	0	0	0	0	0	0	0	0	0
HORVU7Hr1G038500	0.88	1.12	1.04	1.22	1.02	0.68	1.23	1.09	0.44	0.44	0.78	0.75	0.94	1.03	1.1	1.24	1.3	1.3	1.08	0.98	0.7	1.29	1.53	1.46	1.5	1.65	1.89	1.36	1.39	1.79	1.29	1.38	1.29	1.2	1.99	1.8	2.38	3.69	2.35	1.55	3.05	2	3.44	2.08	3.1	2.97	2.94	2.26	2.42	2.31	1.72	2.57	2.37	0.42	0.55	0.86	0.79	0.44	0.8	0.51	1.21	0.51	0.89	0.79	0.82	0.81	1.58	1.74	0.81	0.58	0.92	0.99	0.97	0.74	0.93	0.58	0.89	1.17	1.42	1.14	1.05	1.03	1.05	0.92	0.47	0.54	0.58	0.7	0.52	1.1	0.45	0	0.3	0.4	0.34	0.56	1.01	0.49	0.43	0.21	1.5	0.95	0.6	0.17	0.2	0.85	0.93	0	0.02	0.47	0	0	0	0	0	0	0	0	0.25	0	0	0	0.32	0	28.83	0	0	0.5	0	0	0	0.12	0	0	0	0	0.13	0	0.02	0.39	0.11	0	0	0.08	0	0	0	0	2.56	0	0	0	0	0	0	0.1	0	0	0	0.05	0.16	0.75	0	0	0	0	0	0.03	1.58	0	0	0	0.08	0	0.93	0	0	0	1.33	0	1.25	1.6	1.5	1.46	0.77	1.22	1.09	0.89	1.46	0.88	0.7	0.83	2.12	0.89	0.82	1.07	1.23	0.76	1.06	1.37	1.25	1.77	1.6	1.36	0.65	1.68	1.09	0.86	1.97	0.94	2.74	1.63	2.34	1.69	2.83	3.05	0.83	1.5	1.91	2.11	2.34	2.11	1.53	2.08	3.43	2.78	1.96	1.69
HORVU7Hr1G038590	0	0	0	0	0.02	0	0	0	0	0	0	0	0	0	0	0.02	0	0	0	0	0	0.02	0.02	0.02	0	0	0.03	0.05	0	0	0.02	0	0.09	0.02	0	0.04	0.02	0	0	0	0	0	0	0.05	0	0	0.05	0	0	0.02	0.04	0.02	0.02	0	0	0	0	0	0.02	0	0	0	0	0	0	0	0	0	0	0	0	0	0	0	0	0	0	0	0	0	0	0	0	0.18	0.03	0.03	0	0	0	0	0	0	0	0	0	0	0	0	0	0	0.03	0	0	0	0	0	0	0	0	0	0	0	0	0	0	0	0	0	0	0	0	0	0	0	0	0	0	0	0	0	0	0	0	0	0	0	0	0	0	0	0	0	0	0	0	0	0	0	0	0	0	0	0	0	0	0	0	0	0	0	0	0	0	0	0	0	0	0	0	0	0	0	0	0	0	0	0	0	0	0	0	0	0	0	0	0	0	0	0	0	0	0	0	0	0	0	0	0	0	0	0	0	0	0	0	0	0	0	0	0	177.95	331.2	87.91	209.16	21.58	22.29	170.42	215.82	436.56	416	495.85	629.22	197.96	116.29	39.73	150.11	356.27	502.94
HORVU7Hr1G038630	33.8	27.59	35.08	25.68	37.35	41.1	32.39	41.79	35.22	39.06	29.14	26.47	28.96	29.42	34.8	27.27	33.91	33.34	37.41	34.76	35.16	31.38	34.64	32.04	29.44	32.24	23.82	27.78	22.31	23.37	31.54	31.71	35.26	31.05	40.83	38.31	39.52	40.17	47.25	35.65	42.38	22.82	28.15	35.38	29.99	33.46	31.51	41.16	28.79	27.64	25.19	23.71	28.31	0	0	0	0	0	0	0	0	0	0	0	0	8.87	0	5.52	0	0	0	15.95	4.48	2.85	0	0	1	0	0	0	0	0	0.15	0	0	0	46.59	20.52	0	0	23.43	0	0	58.54	38.18	64.58	0.09	22.98	22.01	25.81	0	0	35.4	80.86	0	31.08	76.8	51.34	2.48	105.5	50.24	44.63	68.49	34.31	76.81	22.36	64.56	0	0.06	0	0	0	0.25	0	0.12	0	0	0.1	0	0	0	0	0	0	0	0	0	0	0	0	0	0	0	0	0.05	0	0	0	0	0	0	0	0	0	0	0	0	0	0	0	0	0	0	0	0	0	0	0	0	0	0	0	0	0	0	0	0	29.2	29.77	0	0	0	0.1	0	0	0	0	0	0	0	0	0	0	0	3.03	0	6.68	0.09	0	0	40.76	1.83	5.28	23.62	26.85	9.16	0	21.12	12.99	46.48	75.49	84.81	54.31	75.39	86.85	69.52	76.87	56.23	39.05	34.29	51.45	48.75	52.51	81.05	108.63	75.99	21.2	45.64
HORVU7Hr1G038650	51.74	51.7	52.89	53.19	51.76	49.37	50.91	50.13	48.09	48.83	48.25	48.88	61.3	59.04	61.98	63.34	62.13	64.35	72.82	71.61	71.29	72.25	67.37	65.25	68.83	67.21	66.19	66.75	65.43	66.58	69.84	70.82	71.42	71.27	74.1	71.9	72.33	72.51	70.75	69.23	70.95	63.81	64.39	63.98	61.71	72	70.6	70.31	72.67	63.37	63.21	62.55	63.19	17.21	17.49	14.48	18.5	17.91	18.97	16.66	13.37	19.21	24.2	22.79	23.97	31.64	30.27	29.81	25.69	25.8	22.9	28.19	28.61	25.89	20.85	20.41	22.13	29.44	29.23	22.15	25.15	19.05	50.61	48.17	45.58	44.49	32.82	17.74	25.33	29.27	14.98	0	44.22	37.15	14.23	20.91	28.75	16.57	16.78	33.01	29.61	29.48	33.54	36.44	19.51	23.32	36.14	8.23	23.86	13.26	5.77	4.43	11.07	3.6	7.97	7.38	8.29	88.41	10.6	37.03	11.73	9.13	11.17	76.95	27.78	9.17	78.03	5.68	39.54	54.29	84.41	49.09	108.52	60.91	83.49	20.86	41.31	59.11	25.19	22.21	14.39	17.9	43.81	13.47	13.72	15.77	45.75	14.61	30.11	90.14	9.31	20.81	54.58	13.85	27.43	44.37	49.39	55.01	91.79	21.19	21.56	28.01	30.77	23.68	18.89	36.6	8.08	10.69	12.36	13.88	10.56	10.43	14.52	13.56	8.59	0	0	0	28.9	0	30.19	27.95	32.22	23.16	28.79	27.66	23.16	28.65	33.98	35.78	31.87	31.95	31.12	31.04	30.87	26.41	32.94	26.37	36.37	31.02	32.75	34.65	31.1	34.04	33.48	35.02	26.67	29.35	42.49	31.33	19.33	16.72	14.04	13.07	15.39	16.62	14.44	14.35	11.18	11.81	11.6	13.05	16.31	15.78	18.4	14.5	12.32	11.08
HORVU7Hr1G038660	110.51	104.13	104.15	106.57	125.16	123.11	126.43	122.93	103.92	98.05	105.73	99.71	107.72	109.75	94.7	90.43	95.49	94.14	99.16	94.05	98.11	95.99	105.89	103.57	109.72	98.6	138.12	133.43	135.94	129.66	102.43	95	100.75	94.68	110.98	125.95	117.47	118.5	100.87	117.04	109.68	111.91	93.2	102.18	88.73	125.49	111.48	115.4	108.06	100.84	98.43	95.1	91.31	128.37	126.08	148.6	118.19	138.79	135.6	135	166.69	128.16	145.4	133.52	147.16	143.4	149.8	134.63	127.06	121.04	120.74	177.06	166.84	159.56	133.76	139.56	140.13	159.4	159.62	202.74	114.22	105.18	421.61	317.41	317.83	329.04	514.8	147.34	362.02	161.72	176.13	0	406.22	370.12	589.83	629.31	670.89	242.42	224.69	302.59	710.15	130.87	186.25	787.61	137.14	129.27	293.86	22.99	85	148.02	81.02	107.6	122.52	98.27	129.11	86.26	131.04	246.67	1760.27	298.28	1971.84	1150.42	1990.77	199.72	919.3	1391.15	364.81	1920.08	271.86	139.98	130.68	434.05	340.83	395.25	418.27	766.68	228.47	291.79	666.32	564.21	2081.16	918.96	786.79	2827.53	2303.81	561.69	466.61	443.17	815.25	235.59	1192.68	1059.27	565.98	2062.77	137.78	171.26	246.27	117.94	186.2	920.3	718.32	535.54	674.62	760.62	780.72	536.21	733.12	1736.29	1068.46	1108.7	2200.34	463.13	675.59	1180.99	1310.8	0	0	0	152.29	0	454.44	516.5	451.44	387.54	387.73	293.78	309.59	436.78	368.02	510.01	453.63	469.57	395.44	519.92	457.55	315.32	373.93	334.9	414.09	414.13	481.79	441.26	460.92	505.36	426.12	612.71	356.8	522.1	455.39	470.85	365.79	357.82	270.34	322.44	310.76	258.57	421.25	328.53	357.75	326.18	349.31	440.61	284.61	313.86	385.6	315.55	283.93	424.17
HORVU7Hr1G039360	0.07	0.23	0.2	0.31	0.11	0.55	0.47	0.25	0.17	0.17	0.43	0.5	0.8	0.86	0.28	0.49	0.29	0.21	0.34	0.19	0.08	0.37	0.69	0.18	0.26	0.46	0.33	0.25	0.06	0.4	0.34	0.23	0.49	0.36	0	0.32	0.27	0.19	0	0.26	0.26	0.26	0.38	0.25	0.25	0.23	0.23	0.07	0.4	0.38	0.47	0.14	0.09	0.8	1.01	0.64	0.46	0.76	1.4	2.4	2.11	3.19	0.56	0.65	0.64	1.27	1.05	1.09	1.24	1.54	1.56	0.68	1.37	0.95	1.14	1.09	1.46	1.32	1.65	1.41	1.68	0.8	2.1	2.27	1.38	1.69	0.27	0.36	1.01	1.24	1.23	0	0	1.21	1.32	0.75	0	2.44	0.64	1.11	0.35	1.54	0.17	2.73	0.55	1.62	0.62	0	0.62	0.21	0	0	0	0	0.99	0	1.09	8.91	152.3	1.2	14.78	158.98	13.27	35.58	19.02	147.45	10.12	79.54	0	0.48	33.87	3.27	0.18	5.99	0.49	0.98	1.87	0	15.72	9.21	14.42	6.63	57.59	7.94	5.77	25.83	0	59.48	2.89	0	2.35	6.28	0.32	3	4.37	0	2.96	0	64.99	13.99	4.84	21.87	23.21	19.76	9.27	9.37	66.3	19.15	17.7	3.5	3.53	147.64	116.18	30.02	127.18	0	0	0	1.16	0	1.96	2.43	2.11	3.65	2.38	1.52	1.78	2.49	2.86	2.85	4.7	2.47	3.36	3.14	2.18	3.77	2.49	2.59	3.71	4.28	2.23	1.43	3.94	3.8	2.76	2.43	1.95	1.01	2.26	4.89	5.03	8.23	8.21	9.99	10.65	12	7.61	5.14	6.22	4.09	3.01	3.85	4.62	9.9	11.67	7.19	8.23	8.06
HORVU7Hr1G039390	0	0	0	0	0	0	0	0	0	0	0	0	0	0	0	0	0	0	0	0	0	0	0	0	0	0	0	0	0	0	0	0	0	0	0	0	0	0	0	0	0	0	0	0	0	0	0	0	0	0	0	0	0	0	0	0	0	0	0	0	0	0	0	0	0	0	0	0	0	0	0	0	0	0	0	0	0	0	0	0	0	0	0	0	0	0	0	0	0	0	0	0	0	0	0	0	0	0	0	0	0	0	0	0	0	0	0	0	0	0	0	0	0	0	0	0	0	0	0	0	0	0	0	0	0	0	0	0	0	0	0	0	0	0	0	0	0	0	0	0	0	0	0	0	0	0	0	0	0	0	0	0	0	0	0	0	0	0	0	0	0	0	0	0	0	0	0	0	0	0	0	0	0	0	0	0	0	0	0	0	0	0	0	0	0	0	0	0	0	0	0	0	0	0	0	0	0	0	0	0	0	0	0	0	0	0	0	0	0	0	0	0	0	0	0	0	0	0	0	0	0	0	0	0	0	0	0	0
HORVU7Hr1G039400	0.03	0.08	0.03	0	0.04	0.06	0.04	0.08	0.03	0.06	0.03	0	0.03	0	0.06	0	0	0	0.03	0	0.02	0	0.02	0	0.04	0.03	0	0	0.04	0.03	0	0.05	0.03	0.08	0	0.06	0	0.14	0	0.19	0	0	0.17	0	0	0	0	0	0	0	0.04	0.04	0.1	0	0	0	0	0	0	0	0	0	0	0	0	0	0	0	0	0	0	0	0	0	0	0	0	0	0	0	0	0	0	0	0	0	0	0	1	0	0	0	0	0	0	0	0	0	0	1.21	0	0.43	1.25	0	0.67	0	0	0	0	0	0	0	0	0	0	0	0	0	0	0	0	0	0	0.12	0	0.14	0	0	0	0	0	0	0	0	0	0	0	0	0	0	0	0	0	0	0	0	0	0	0	0	0	0	0	0	0	0	0	0	0	0	0	0.09	0.07	0	0	0	0	0.05	0	0	0	0	0	0	0	0	0	0	0.16	0	0	0	0	0	0	0	0	0	0	0	0	0	0	0	0	0	0	0	0	0	0	0	0	0	0	0	0	0	0	0	0.13	0.16	0.09	0.21	0.12	0.14	0.24	0.2	0.17	0.14	0.07	0.17	0.22	0.1	0.27	0.08	0	0.08
HORVU7Hr1G039410	0	0	0	0	0.01	0	0	0.01	0.03	0.03	0	0	0.01	0.03	0	0	0.03	0	0	0.01	0.01	0.01	0	0	0	0	0	0	0.01	0	0.01	0.01	0.01	0.04	0	0	0	0	0	0	0	0	0	0	0	0	0	0	0	0	0	0	0	0	0	0	0	0	0	0	0	0	0	0	0	0	0	0	0	0	0	0	0	0.01	0	0.01	0	0	0	0	0	0	0	0	0	0	0	0	0.09	0	0	0	0	0	0	0	0	0	0	0	0	0	0	0	0	0.04	0	0	0	0	0	0	0.02	0	0	0	0	0	0	0	0	0	0	0	0	0	0	0	0	0	0	0	0	0	0	0	0	0	0.07	0.04	0	0	0	0	0	0	0	0	0	0	0	0.01	0	0.05	0	0	0	0	0	0	0.03	0	0	0	0	0	0	0	0	0	0	0	0	0	0	0	0	0	0.01	0	0	0	0	0	0	0	0	0	0	0.03	0	0	0	0.03	0	0	0	0	0	0	0	0	0	0	0	0	0	0	0.05	0	0.41	0.11	0.18	0.17	0.03	0.05	0.84	0.22	0.15	0.32	0.2	0.17	3.75	1.68	0.13	0.17	0.28	0.3
HORVU7Hr1G039550	0	0	0	0	0	0	0	0	0	0	0	0	0	0	0	0	0	0	0	0	0	0	0	0	0	0	0	0	0	0	0	0	0	0	0.02	0.02	0	0	0	0	0	0	0	0	0	0	0	0	0	0	0	0	0	0	0	0	0	0	0	0	0	0	0	0	0	0	0	0	0	0	0	0	0	0	0	0	0	0	0	0	0	0	0.56	0.55	1.13	0.67	0	0.16	0.04	0	0	0	0	0	0	0	0	0	0	0.11	0	0.04	0.04	0	0	0	0	0	5.16	1.67	0.66	1.52	0.94	1.67	1.15	0	0.17	0	0	0	0	0	0	0	0	0	0	0	0	0	0	0	0	0	0	0	0	0	1.54	0	0	0	0	0	0	0	0	0	0	0	0	0	0	0.04	0	0	0	0	0	0	0	0	0	0	0	0	0	0	0	0	0	0	0	0	0	0	0	0	0	0	0	0	0	0	0	0	0	0	0	0	0	0	0	0	0	0	0	0	0	0	0	0	0	0	0	0	0	0	0	0	0.04	0	0.04	0.02	0.03	0.06	0.05	0.05	0.01	0.01	0.01	0	0	0.04	0.02	0.03	0.03	0.02
HORVU7Hr1G040290	10.08	10.24	10.23	9.88	11.91	11.75	11.76	11.59	8.83	8.64	8.16	8.92	17.84	16.89	14.32	13.51	13.4	13.45	13.85	13.83	13.24	13.55	13.36	12.79	13.64	13.5	16	15.13	14.88	14.99	14.13	13.95	13.75	14.19	13.48	12.77	13.25	12.4	12.18	12.44	14.3	12.71	12.27	12.05	12.34	14.49	15.08	15.24	13.85	12.45	12.45	12.22	11.71	3.32	3.68	3.3	3.3	3.14	3.71	3.56	4.18	3.22	5.99	5.54	6.04	8.52	8.18	8.38	6.86	7.16	6.58	8.52	7.6	7.84	6.9	7.8	7.23	7.71	8.75	7.11	6.27	5.48	11.92	9.09	9.03	8.85	13.78	17.34	14.51	19.55	14.69	0	12.99	17.35	18.09	17.06	13.57	11.12	9.54	18.46	18.17	19.49	17.31	13.08	17.09	13.35	22.47	0	2.9	1.84	1.02	0.7	1.12	0.75	1.65	1.03	2.36	2.34	9	8.33	3.32	4.57	10.6	6.83	7.44	10.06	4.84	6.27	6.77	7.94	7.43	7.76	8.56	4.07	5.96	3.42	4.18	6.87	11.19	15.28	7.29	8.66	10.88	5.89	7.41	3.62	6.77	6.61	13.59	2.67	4.37	7.69	6.88	7.28	7.11	5.47	5.17	3.16	8.55	8.98	6.35	5	5.96	9.51	14.41	7.25	6.25	10.5	6.39	7.4	7.76	5.08	4.85	6.46	4.04	0	0	0	14.88	0	12.17	11.97	12.68	9.51	9.32	9.25	7.72	11.26	10.32	15.59	12.02	10.74	9.95	15.16	11.38	7.08	8.99	6.58	11.51	13.16	11.9	11.13	10.66	11.51	13.14	17.21	9.29	10.15	13.91	15.43	26.07	36.33	17.56	24.37	11.89	12.23	15.36	21.1	58.62	48.4	59.15	69.46	16.69	14.73	14.07	25.03	67.54	56.06
HORVU7Hr1G040720	2.32	2.63	2.61	3.03	5.13	5.06	5.39	5.2	2.15	1.63	1.81	1.46	5.15	4.64	5	6.16	6.03	5.96	6.05	6.92	6.48	6.83	5.13	5.32	6.04	6.27	5.64	5.05	5.29	6.52	5.42	3.41	5.03	5	2.37	2.11	2.4	3.4	2.68	2.49	2.48	3.54	3.58	5.88	4.33	4.33	2.59	3.26	3.25	3.87	3.91	3.84	3.97	0.08	0.11	0.24	0.61	0.6	1.51	0.82	0.12	0.79	1.24	1.36	1.22	2.79	3.06	3.58	0.42	0.45	0.1	10.02	8.66	9.09	3.08	2.2	3.75	4.87	5.38	3.76	0.13	0	3.94	9.75	6.6	2.88	9.99	16.77	31.97	18.19	7.12	0	34.62	11.04	64.57	14.63	40.37	4.88	4.64	28.34	64.15	24.78	10.78	34.53	11.39	98.03	3.37	8.2	3.5	0.16	0	0.37	0.61	0	0.38	1.08	0.21	0	0	0	0	0	0	0	0	0	0	0	0	0	0	0	0	0	0	0	0	0	0	0	0	0	0	0	0	0	0	0	0	0	0	0	0	0	0	0	0	0	0	0	0	0	0	0	0	0	0	0	0	0	0	0	0	0	0	0	0	0	1.12	0	0.58	0.73	0.24	0.37	0.23	0.95	1.14	0.59	0.48	0.61	0.4	2	0	0.39	0.25	0.63	0	1.59	0.24	0.22	0.66	0.53	0.24	0.65	1.1	1.28	0.29	0.32	0.73	0.64	0.94	0.7	0.5	0.79	2.58	0.96	2.77	0.82	0.61	3.01	0.81	1.01	1.89	0.97	2.76	0.9	0.57	0.85
HORVU7Hr1G041230	3.35	3.45	3.12	4.33	3.31	2.92	3.39	3.48	1.5	2.68	1.49	1.87	5.21	5.21	4.56	3.71	4.27	3.95	3.92	5.37	3.86	3.94	5.02	5.46	5.31	4.45	3.76	3.9	3.72	3.12	3.34	2.55	4.09	3.94	6.91	6.82	5.81	4.05	6.38	6.81	5.95	2.89	5.21	6.35	5.29	4.65	4.31	5.98	3.99	4.02	5.31	4.82	5.51	0.85	1.67	1.42	7.53	7.23	9.73	4.24	1.36	2.73	7.48	5.8	7.13	6.08	7.17	7.76	1.09	1.22	1.25	57.94	59.06	67.78	3.8	4.73	5.59	8.25	8.43	13.07	0.58	0.32	2.65	5.28	2.62	0.59	497.6	133.61	141.17	141.16	80.06	0	748.78	253.28	1048.69	81.35	716.63	578.68	499.67	51.42	617.75	649.45	39.22	85.39	1453.71	355.21	9.23	0	0.16	0	0	0	0	0	0.31	0.86	0	0	2	0.65	0.85	1.07	0.31	0.1	0.75	0	0	2.21	0.48	0.68	0	0.11	0.22	0	0.29	0.41	0.47	0.23	3.38	0	1.75	0.75	0	1.23	1.7	0.47	0.33	0	3.05	4.32	2.39	0.64	0	0.11	0.2	0	3.31	0	0.82	0.13	0.33	0	0.22	0.76	0.25	3.53	4.63	1.62	1.53	1.24	0.29	0.66	0.33	0	1.06	0	0	0	0.2	0	0.08	0.54	0.43	0.73	0	0.21	1.32	0.88	0.07	0.37	0.13	2.3	0.47	0.51	0.17	0.32	0	0.48	0.12	0.28	1.12	0.08	0	0	0.13	0.45	0.03	0.05	0.28	0.65	50.09	27.79	67.76	94.41	47.89	28.07	82.55	57.34	28.44	18.26	14.6	11.93	60.44	51.42	58.59	84.87	13.43	19.78
HORVU7Hr1G041240	0	0	0	0	0	0	0	0	0	0	0	0	0	0	0	0	0	0	0	0	0	0	0	0	0	0	0	0	0	0	0	0	0	0	0	0	0	0	0	0	0	0	0	0	0	0	0	0	0	0	0	0	0	0	0	0	0	0	0	0	0	0	0	0	0	0	0	0	0	0	0	0	0	0	0	0	0	0	0	0	0	0	0	0	0	0	0	0	0	0	0	0	0	0	0	0	0	0	0	0	0	0	0	0	0	0	0	0	0	0	0	0	0	0	0	0	0	0	0	0	0	0	0	0	0	0	0	0	0	0	0	0	0	0	0	0	0	0	0	0	0	0	0	0	0	0	0	0	0	0	0	0	0	0	0	0	0	0	0	0	0	0	0	0	0	0	0	0	0	0	0	0	0	0	0	0	0	0	0	0	0	0	0	0	0	0	0	0	0	0	0	0	0	0	0	0	0	0	0	0	0	0	0	0	0	0	0	0	0	0	0	0	0	0	0	0	0	0	0	0	0	0	0	0	0	0	0	0
HORVU7Hr1G041260	0.98	1.24	0.93	1.14	1.11	1.81	0.93	1.1	0.42	0.61	0.24	0.51	0.97	0.9	0.68	0.81	1.04	1	0.69	0.66	0.44	0.48	0.83	0.89	0.63	0.38	0.64	0.8	1.12	1.05	0.75	0.75	0.99	0.45	2.16	2.25	1.69	2.06	3.59	2.42	3.76	3.17	3.54	1.96	3.28	0.52	0.84	1.48	1.26	3.09	2.56	2.99	3.57	0.22	0.89	0.74	7.36	7.12	8.45	1.46	2.08	1.46	4.58	5.3	4.72	4.22	4.24	9.97	0.62	0	0.25	43.62	57.73	50.08	1.48	1.98	2.32	6.87	8.62	8.84	0.07	0.34	6.63	11.67	5.43	2.38	597.62	142.74	484.31	315.82	92.22	0	1282.3	308.67	1827.31	66.68	1136.83	932.17	1039.45	65.37	920.59	1127.9	51.32	95	2198.92	481.29	1.94	0	0.29	0	0	0	0	0	0	0.88	0	0	0	0.23	0	0	0	0.11	0	0	0.11	0.29	6.63	0.45	0	0	1.4	5.92	5.53	2.46	2.29	0.12	2.37	0	0.24	0.6	0.64	1.26	0.24	0.4	0.52	0	0.42	0.62	0	1.14	3.11	0.89	0	0.48	0	0	0	0	0.39	0.33	0.35	4.5	0.39	0	0	0.01	0.8	0	0	0	0.35	0	0	0	0	0	0	0	0	0.11	0.11	0	0	0	0.74	0	0.16	0	0	1.2	0.21	0.12	0.13	0	0.16	0.21	0	0	0.2	0	0	0	0	0	0.09	0	0	0	25.91	11.04	37.85	46.42	31.52	21.13	66.68	32.57	17.28	11.37	9.52	8.77	32.91	36.37	50.76	47.5	5.97	8.4
HORVU7Hr1G041270	0	0	0	0	0	0	0	0	0	0	0	0	0	0	0	0	0	0	0	0	0	0	0	0	0	0	0	0	0	0	0	0	0	0	0	0	0	0	0	0	0	0	0	0	0	0	0	0	0	0	0	0	0	0	0	0	0	0	0	0	0	0	0	0	0	0	0	0	0	0	0	0	0	0	0	0	0	0	0	0	0	0	0	0	0	0	0	0	0	0	0	0	0	0	0	0	0	0	0	0	0	0	0	0	0	0	0	0	0	0	0	0	0	0	0	0	0	0	0	0	0	0	0	0	0	0	0	0	0	0	0	0	0	0	0	0	0	0	0	0	0	0	0	0	0	0	0	0	0	0	0	0	0	0	0	0	0	0	0	0	0	0	0	0	0	0	0	0	0	0	0	0	0	0	0	0	0	0	0	0	0	0	0	0	0	0	0	0	0	0	0	0	0	0	0	0	0	0	0	0	0	0	0	0	0	0	0	0	0	0	0	0	10.08	0	0	0	0	0	13.93	11.96	0	0	0	21.48	0	0	0	0
HORVU7Hr1G041280	0	0	0	0	0	0	0	0	0	0	0	0	0	0	0	0	0	0	0	0	0	0	0	0	0	0	0	0	0	0	0	0	0	0	0	0	0	0	0	0	0	0	0	0	0	0	0	0	0	0	0	0	0	0	0	0	0	0	0	0	0	0	0	0	0	0	0	0	0	0	0	0	0	0	0	0	0	0	0	0	0	0	0	0.14	0	0	0	0	0	0	0	0	0	0	0	0	0	0	0	0	0	0	0	0	0	0	0	0	0	0	0	0	0	0	0	0	0	0	0.1	0	0	0.31	0	0	0	0	0	0	0	0.11	0	0	0	0	0	0	0	0	0.18	0	0	0	0	0	0.25	0	0	0	0	0	0	0	0	0	0	0	0	0	0	0	0	0	0	0	0	0	0.18	0.11	0	0	0	0	0.29	0	0.39	0	0	0	0	0	0	0	0	0	0	0	0	0	0	0	0	0	0	0.19	0	0	0	0	0	0	0	0	0	0	0	0	0	0	0	0	0.22	0.24	0.85	0.15	0.36	1.01	0.08	0.08	0.07	0.11	0	0	0.07	0.12	0.68	0.19	0.22	0
HORVU7Hr1G041300	0.29	0.18	0.21	0.21	0.27	0.3	0.5	0.3	0.05	0.06	0.06	0.1	0.33	0.35	0.24	0.32	0.33	0.28	0.21	0.26	0.21	0.25	0.32	0.35	0.37	0.32	0.38	0.46	0.43	0.37	0.37	0.31	0.26	0.33	0.52	0.72	0.6	0.65	0.56	0.66	0.57	0.39	0.82	0.8	0.75	0.43	0.38	0.4	0.32	0.77	0.76	1.01	0.62	0.11	0.21	0.16	0.95	1.55	1.9	0.29	0.38	0.53	0.85	1.14	0.9	1.29	0.91	0.93	0.09	0.17	0.1	8.52	7.99	7.61	0.55	0.86	0.54	1.33	1.27	1.51	0.03	0.02	0.74	1.93	0.65	0.26	66.15	9.57	58.88	27.91	8.51	0	144.49	30.1	163.86	7.54	120.71	75.19	87.98	8.14	154.04	98.15	7.8	8.37	167.52	34.27	0.31	0	0.01	0.02	0	0	0	0	0	0	0.05	0	0.47	0.02	0	0	0.03	0.03	0	0	0.02	0.13	0.92	0.15	0	0	0.02	0	0.24	0.65	0.89	0.06	0.52	0	0.04	0.15	0.15	0.31	0.06	0.04	0.17	0.22	0.15	0	0	0.3	0	0.24	0.07	0	0	0	0	0.17	0.05	0	0.02	0.26	0.02	0.22	0.04	0.08	0	0.44	0.61	0.37	0.07	0	0	0	0	3.71	0.07	0	0.03	0.02	0	0	0	0	0.11	0.03	0.01	0	0	0.12	0.07	0	0.02	0	0.01	0.03	0	0	0	0	0	0.01	0	0.02	0	0	0	0	4.14	2.03	5.32	8.38	5.73	3.45	11.44	4.16	4.01	4.4	2.08	1.6	4.18	4.44	8.02	7.4	1.32	1.74
HORVU7Hr1G041340	0	0	0	0	0	0	0	0	0	0	0	0	0	0	0	0	0	0	0	0	0	0	0	0	0.02	0	0	0	0	0	0	0	0	0	0.02	0	0	0	0.06	0	0	0	0	0	0	0	0	0	0	0.02	0	0	0	0	0	0	0	0	0	0.04	0	0	0	0	0	0	0	0	0	0	0	0	0	0	0	0	0	0	0	0	0	0	0	0	0	0.03	0	0	0	0	0	0	0	0	0	0	0	0	0	0	0.06	0	0	0	0	0	0	0	0	0	0	0	0	0	0	0	0	0	0	0	0	0	0	0	0	0	0	0	0	0	0	0	0	0	0	0	0	0	0	0	0	0	0	0	0	0	0	0	0	0	0	0.04	0	0	0	0	0	0	0	0	0	0	0	0	0	0	0	0	0	0	0	0	0	0	0	0	0	0	0	0	0	0	0	0	0	0	0	0	0	0	0	0	0	0	0	0	0	0	0	0	0	0	0	0	0	0	0	0	0	0	0.58	0.1	0.12	0.07	0.13	0.19	0.97	0.19	0.09	0.15	0.09	0.13	3.17	0.74	0.17	0.23	0.28	0.17
HORVU7Hr1G042680	0.01	0.01	0.06	0.02	0.02	0	0.03	0.02	0.03	0.04	0	0.03	0	0.03	0.02	0	0.02	0.02	0.03	0.03	0.03	0.02	0.04	0	0	0.03	0.02	0.05	0.07	0.12	0.02	0.02	0.03	0.04	0.02	0.02	0	0	0	0.04	0	0	0	0	0.04	0	0	0	0	0	0.03	0.02	0	0.02	0.04	0	0	0	0	0	0	0	0	0.05	0.01	0	0.02	0.02	0	0	0	0	0.07	0.04	0	0	0	0	0	0	0	0	0.06	0.13	0.11	0	0.02	0.07	0.02	0.15	0	0	0.02	0	0	0.09	0.14	0	0	0.07	0.05	0.1	0.03	0.05	0	0.08	0.04	0	0.02	0.02	0	0.11	0	0	0	0	0	0	0.02	0	0	0	0	0	0	0	0	0.04	0	0	0	0	0	0	0	0	0	0.19	0	0	0	0	0	0	0	0	0	0	0.03	0	0	0	0	0	0	0	0	0	0	0	0	0	0	0	0	0	0	0	0	0	0	0	0	0	0	0	0	7.1	0.01	0	0	0	0	0.05	0.06	0.03	0	0.12	0	0.03	0	0	0.03	0.06	0	0.03	0	0	0	0	0	0	0.05	0	0.03	0.03	0.02	0.04	0.03	0	0.36	0.06	0.11	0.1	0.06	0.08	0.72	0.08	0.04	0.07	0.05	0.08	2.59	0.39	0.12	0.13	0.07	0.03
HORVU7Hr1G042700	1.63	1.59	1.3	1.8	1.66	1.47	1.79	1.48	2.4	2.01	1.77	1.39	1.45	1.92	1.35	1.71	2.23	1.56	1.69	1.64	1.33	1.8	1.22	1.38	1.32	1.18	2.35	1.61	1.9	1.96	1.25	0.93	1.18	1.28	0.61	0.82	1.03	0.62	1.61	1.32	1.02	1.29	0.76	1.04	1.38	2.16	0.94	1.22	1.18	0.94	1.03	1.14	0.86	1.45	1.91	2.76	1.64	2.05	1.76	1.47	2.36	1.09	1.05	1.71	1.68	1.56	1.31	1.28	1.03	1.66	0.96	1.69	1.5	1	1.4	1.63	0.91	1.05	1.05	0.99	1.5	0.97	2.15	2.91	3.19	2.29	0.81	2.01	1.2	1.24	2.09	0	0.26	0.79	0.46	0.62	2.01	1.11	0.74	0.84	0.45	1.34	1.14	1.02	2.6	1.29	1.17	0	0.79	2.8	0.89	0.55	0.68	0.63	0.62	0.9	0.29	4.32	24.35	11.69	8.02	6.23	9.3	11.98	12.67	3.46	3.31	6	13.52	6.47	2.82	10.87	5.39	2.74	1.21	11.33	13.2	9.1	16.5	12.46	23.33	29.27	9.28	12.21	2.68	20.58	6.33	12.62	3.44	0.17	4.09	11.18	2.37	5.77	13.96	10.02	13.49	10.61	14.25	15.58	13.63	12.12	31.62	7.63	11.34	25.58	26.88	12.95	41.31	25.83	8.7	27.39	19.07	6.6	10.54	0	0	0	3.99	0	0.66	1.03	0.66	0.89	0.56	1.13	1.2	0.63	0.66	0.58	0.91	0.66	1.26	0.76	0.58	0.48	1.37	0.64	1.13	0.8	0.69	0.99	0.82	0.26	0.58	0.93	1.09	0.59	0.72	0.57	1.96	2.36	3.74	3.51	3	3.47	1.46	1.26	1.77	5.21	2.09	1.27	0.94	1.78	3.16	3.92	6.63	2.42
HORVU7Hr1G042930	0	0	0	0	0	0	0	0.02	0	0	0	0	0	0	0	0	0	0	0	0	0	0	0	0	0	0	0	0	0	0	0	0	0	0	0	0	0	0	0	0	0	0	0	0	0	0	0	0	0	0	0	0	0	0	0	0	0	0	0	0	0	0	0	0	0	0	0	0	0	0	0	0	0	0	0	0	0	0	0	0	0	0	0	0	0	0	0.23	0.09	0	0.09	0	0	0.05	0	0	0.05	0.26	0.06	0	0.04	0	0.2	0.24	0	0	0.35	0.08	0	0	0	0	0	0	0	0	0	0	0	0	0	0	0	0	0	0	0	0	0	0	0	0	0	0	0	0	0	0	0	0	0	0	0	0	0	0	0	0	0	0	0	0	0	0	0	0	0	0	0	0	0	0	0	0	0	0	0	0	0	0	0	0	0	0	0	0	0	0	0	0	0	0	0	0	0	0	0	0	0	0	0	0	0	0	0	0	0	0	0	0	0	0	0	0	0	0	0	0	0	0	0	0	0	0	0.01	0	0	0	0	0.03	0.01	0.03	0.04	0	0	0	0	0.07	0.01
HORVU7Hr1G043410	10.76	10.77	10.72	10.62	12.23	10.17	9.2	9.34	10.05	10.75	11.44	9.46	8.33	8.55	8.66	7.01	8.18	6.97	7.05	6.79	6.09	5.78	5.14	4.69	6.52	5.45	7.46	7.57	8.01	7.72	5.92	5.64	5.9	6.14	6.38	6.6	6.14	5.95	7.22	5.53	5.69	8.03	5.47	8.03	5.82	4.55	6.05	6.91	5.68	6.68	5.48	7.07	5.42	8.94	6.02	12.38	6.62	6.88	8.64	7.47	10.91	7.85	5.81	7.15	5.29	9.54	8.02	6.79	5.94	5.7	6.23	4.79	5.35	5.7	8.02	6.03	5.71	6.44	5.98	10	5.82	5.45	15.89	14.52	13.5	15.31	3.25	9.21	6.38	7.45	16.42	0	7.89	3.44	6.91	4.28	22.45	16.26	15.86	3.53	4.64	7.93	6.79	2.98	16.29	6.15	6.37	9.94	1.22	3.33	0.86	0.5	2.48	0.13	2.22	1.71	3.3	16.31	54.54	26.47	87.79	50.41	125.2	28.29	184.58	55.72	22.88	148.87	42	37.96	17.72	17.8	28.1	19.51	16.78	72.2	26.11	26.26	54.1	38.14	27.79	33.69	32.26	87.44	47.33	12.55	41.75	21.49	20.92	10.47	39.87	53.14	30.42	91.73	16.82	20.18	18.53	35.49	17.61	39.19	19.43	53.63	35.12	12.18	23.47	71.99	18.47	91.33	42.49	26.7	107.76	30.6	28.91	67.84	89.44	1224.08	0	1191.16	7.59	0	12.39	13.08	14.44	10.45	7.88	10.76	12.22	12.68	10.96	9.37	7.21	8.22	10.55	11.16	13.82	10.18	10.9	10.17	9.78	9.66	8.66	11.62	9.72	10.09	5.99	14.05	9.7	11.28	10.6	6.5	8.11	9.34	17.17	11.97	18.93	20.24	7.7	9.34	9.78	10.58	7.98	5.88	5.69	8.03	21.15	13.4	12.6	11.85
HORVU7Hr1G043470	0	0	0	0	0	0	0	0	0	0	0	0	0	0	0	0	0	0	0	0	0	0	0	0	0	0	0	0	0	0	0	0.02	0	0	0	0	0	0	0	0	0	0	0	0	0	0	0	0	0	0	0	0	0	0	0	0	0	0	0	0	0	0	0	0	0	0	0	0	0	0	0	0	0	0	0	0	0	0	0	0	0	0	0	0	0	0	0	0	0	0	0	0	0	0	0.03	0	0	0	0	0	0	0	0	0	0	0	0	0	0	0	0	0	0	0	0	0	0	0	0	0	0	0	0	0	0	0	0	0	0	0	0	0	0	0	0	0	0	0	0	0	0	0	0	0	0	0	0	0	0	0	0	0	0	0	0	0	0	0	0	0	0	0	0	0	0	0	0	0	0	0	0	0	0	0	0	0	0	0	0	0	0	0	0	0	0	0	0	0	0	0	0	0	0	0	0	0	0	0	0	0	0	0	0	0	0	0	0	0	0	0	0	0.01	0.01	0	0.03	0	0	0.04	0	0	0	0.02	0.16	0.18	0	0	0	0
HORVU7Hr1G043480	0	0	0	0	0	0	0	0	0	0	0	0	0	0	0	0	0	0	0	0	0	0.37	0	0	0	0	0	0	0	0	0	0	0.36	0	0	0	0	0	0	0	0	0	0	0	0	0	0	0	0	0	0	0	0	0	0	0	0	0	0	0	0	0	0	0	0	0	0	0	0	0	0	0	0	0	0	0	0	0	0	0	0	0	0	0	0	0	0	0	0	0	0	0	0	0	0	0	0	0	0	0	0	0	0	0	0	0	0	0	0	0	0	0	0	0	0	0	0	0	0	0	0	0	0	0	0	0	0	0	0	0	0	0	0	0	0	0	0	0	0	0	0	0	0	0	0	0	0	0	0	0	0	0	0	0	0	0	0	0	0	0	0	0	0	0	0	0	0	0	0	0	0	0	0	0	0	0	0	0	0	0	0	0	0	0	0	0	0	0	0	0	0	0	0	0	0	0	0	0	0	0	0	0	0	0	0	0	0	0	0	0	0	0	0.48	0	0	0.29	0	0	0.31	0.34	0	0	0	0.53	0.28	0	0	0
HORVU7Hr1G043490	0	0	0	0	0	0	0	0	0	0	0	0	0	0	0	0	0	0	0	0	0	0	0	0	0	0	0	0	0	0	0	0	0	0	0	0	0	0	0	0	0	0	0	0	0	0	0	0	0	0	0	0	0	0	0	0	0	0	0	0	0	0	0	0	0	0	0	0	0	0	0	0	0	0	0	0	0	0	0	0	0	0	1.76	1.51	2.84	1.95	0	0	0	0	0	0	0	0	0	0	0	0	0	0	0	0	0	0	0	0	0	0	1.7	0.56	0.85	0.33	1.12	0	0.2	0	0.37	0	0	0	0	0	0	0	0	0	0	0	0	0	0	0	0	0	0	0	0	0	0	0	0	0	0	0	0	0	0	0	0	0	0	0	0	0	0	0	0	0	0	0	0	0	0	0	0	0	0.13	0	0	0	0	0	0	0	0	0	0	0	0	0	0	0	0	0	0	0	0	0	0	0	0	0	0	0	0	0	0	0	0	0	0	0	0	0	0	0	0	0	0.02	0	2.05	3.32	5.25	3.14	5.9	7.15	2.82	2.69	1.93	2.67	1.17	4.13	1.17	4.02	4.72	3.24	1.13	0.92
HORVU7Hr1G043520	0	0	0	0	0	0	0	0	0	0	0	0	0	0	0	0	0	0	0	0	0	0	0	0	0	0	0	0	0	0	0	0	0	0	0	0	0	0	0	0	0	0	0	0	0	0	0	0	0	0	0	0	0	0	0	0	0	0	0	0	0	0	0	0.04	0	0	0	0	0	0	0	0	0	0	0	0	0	0	0	0	0	0	0	0	0	0	0	0	0	0	0	0	0	0	0	0	0	0	0	0	0	0	0	0	0	0	0	0	0	0	0	0	0	0	0	0	0	0	0	0	0	0	0	0	0	0	0	0	0	0	0	0	0	0	0	0	0	0	0	0	0	0	0	0	0	0	0	0	0	0	0	0	0	0	0	0	0	0	0	0	0	0	0	0	0	0	0	0	0	0	0	0	0	0	0	0	0	0	0	0	0	0	0	0	0	0	0	0	0	0	0	0	0	0	0	0	0	0	0	0	0	0	0	0	0	0	0	0	0	0	0.04	0.04	0	0	0	0	0	0	0.02	0.02	0	0	0	0	0.02	0.03	0	0
HORVU7Hr1G043740	1.39	1.3	1.61	1.34	1.34	1.08	1.24	1.29	1.13	1.38	1.21	1.2	0.9	0.86	1.33	1.38	1.42	1.18	1.07	1.24	1.06	0.91	0.51	0.92	0.85	0.56	1.01	1.14	0.66	0.99	0.55	0.63	0.71	0.7	0.53	0.54	0.54	0.79	0.37	0.41	0.29	0.73	0.78	0.54	0.3	0.67	0.45	0.53	0.79	0.74	0.7	0.76	0.5	0.8	1.36	1.45	1.27	1.24	0.77	1.47	0.96	0.78	1.25	1.19	1.09	2.09	1.83	2	2.68	2.75	1.53	2.22	1.04	0.85	3.29	2.26	2.01	1.44	1.62	1.5	2.9	1.51	3.31	3.7	2.69	2.64	1.78	1.29	1.15	1.55	0.28	0	0.46	1.73	0.19	1.29	0.13	0.68	0.59	0.89	0.22	1.74	1.57	0.93	1.03	1.57	3.73	0	0.7	0.61	0.12	0.09	0	0	0.56	0	1.03	0	2.56	3.46	2.78	3.81	3.34	3.75	0	0.4	2.06	1.6	2.05	3.08	2.32	0	0.28	0	0	1.33	5.21	0.26	1.9	1.63	1.27	1.92	0	1.07	0.6	1.13	2.91	2.33	0.32	0.87	0.76	2.08	0.78	2.34	1	2.61	4.58	3.75	2.37	1.58	2.22	3.58	1.63	0.63	0.42	2.99	0.45	1.22	1.71	3.46	0.48	0.08	0.67	2.14	1.85	0	0	0	2.13	0	2.01	1.12	2.01	1.09	1.34	1.52	1.37	0.82	0.96	1.51	1.82	1.28	1.69	1.6	1.4	1.04	1.62	1.59	2	1.41	1.26	2.17	2.39	0.97	1.74	2.12	1.01	1.15	2.38	0.69	3.01	4.41	3.11	3.21	3.3	3.4	2.6	3.59	4.69	4.89	3.68	5.12	3.43	2.58	4.28	4.02	5.91	4.4
ENSRNA049442069	0	0	0	0	0	0	0	0	0	0	0	0	0	0	0	0	0	0	0	0	0	0	0	0	0	0	0	0	0	0	0	0	0	0	0	0	0	0	0	0	0	0	0	0	0	0	0	0	0	0	0	0	0	0	0	0	0	0	0	0	0	0	0	0	0	0	0	0	0	0	0	0	0	0	0	0	0	0	0	0	0	0	0	0	0	0	0	0	0	0	0	0	0	0	0	0	0	0	0	0	0	0	0	0	0	0	0	0	0	0	0	0	0	0	0	0	0	0	0	0	0	0	0	0	0	0	0	0	0	0	0	0	0	0	0	0	0	0	0	0	0	0	0	0	0	0	0	0	0	0	0	0	0	0	0	0	0	0	0	0	0	0	0	0	0	0	0	0	0	0	0	0	0	0	0	0	0	0	0	0	0	0	0	0	0	0	0	0	0	0	0	0	0	0	0	0	0	0	0	0	0	0	0	0	0	0	0	0	0	0	0	0	0	0	0	0	0	0	0	0	0	0	0	0	0	0	0	0
HORVU7Hr1G043750	5.99	6.52	5.8	6.57	7.45	5.96	6.81	7.38	4.04	4.59	3.19	4.17	7.43	5.79	6.8	8.41	7.85	8.32	6.62	5.65	5.69	6.05	6.33	5.81	5.84	7.07	8.35	10.08	8.66	10.01	5.77	6.56	5.89	6.64	7.29	6.75	6.54	6.19	7.05	5.01	6.66	7.68	6.07	6.56	6.65	5.91	8.62	6.65	7.35	6.44	7.01	5.9	6.1	3.69	4.44	4.98	2.97	3.61	4.73	3.69	5.17	2.52	3.95	3.42	4.66	5.49	5.77	5.63	3.1	3.43	3.19	2.56	4.92	3.15	4.9	4.2	6.03	4.39	3.97	7.41	3.26	2.76	14.01	11.79	10.64	9.27	7.43	16.29	12.22	16.24	19.69	0	13.53	7.97	12.04	11.81	19.53	17.35	21.37	13.76	16.05	15.15	11.56	8.73	21.08	14.2	11.55	0	3.62	5.76	2.01	2.46	3.99	1.99	4.96	5.45	4.73	0	2.25	7.83	1.11	0	7.66	5.29	0.28	1.56	2.85	2.81	11.7	10.14	2.49	0.3	1.66	5.96	0	8.64	1.88	17.29	6.36	4.72	1.87	2.69	0	2.05	0.35	0.28	12.88	0.24	2.1	0.36	4.89	6.83	4.06	8.87	0.55	6.24	7.44	6.26	3.78	2.18	5.85	0.29	3.33	0.32	0.82	0.61	1.11	1.66	1.42	2.11	1.4	1.87	1.65	0	2.67	0	0	0	8.61	0	7.57	8.79	7.24	5.73	5.76	6.2	5.95	9.74	7.41	8.72	6.29	6.13	7.79	7.92	5.37	3.33	5.3	3.73	7.5	8.59	8.4	7.29	8.91	8.71	7.98	11.55	6.21	6.85	9.25	9.93	16.1	13.77	17.39	15.84	15.31	17.81	10.88	11.8	14.62	19.22	15.76	16.72	9.99	14.09	18.56	16.3	18.01	14.58
HORVU7Hr1G043760	3.04	2.93	3.19	2.64	2.25	2.24	2.5	2.6	2.68	2.83	2.25	2.82	2.62	2.53	2.56	2.51	1.97	2.5	1.69	2.13	2.39	1.85	1.88	1.67	1.39	1.65	3.03	3.28	2.83	2.74	1.97	1.96	1.74	1.44	1.12	1.32	1.17	1.22	1.08	1.36	0.91	1.42	2.31	1.46	1.19	1.56	1.19	1.68	1.09	1.26	1.29	0.85	1.67	1.21	1.15	2.78	1.2	1.28	1.64	1.12	1.3	0.72	1.35	1.33	1.08	2.2	1.97	1.6	2.44	3.33	1.83	2.8	1.63	2.01	1.84	2.42	2.01	2.05	2.11	1.74	2.83	2	0.93	0.7	1.32	0.61	0.81	1.76	0.91	1.6	1.57	0	1.51	1.24	0.92	0.96	1.53	0.98	0.69	1.14	0.67	2.39	1.84	0.73	2.07	1.6	1.47	10.31	0.25	0.13	0.06	0.22	0.09	0	0.17	0	0.42	0.08	1.67	0.7	1.04	0.54	1.2	0.71	2.33	3.27	0.65	0.74	1.03	0.75	0.33	0.36	0.88	0	0	0.59	0.19	0.42	1.09	0.32	1.98	1.32	0.44	0.47	1.31	2.93	0.76	0.21	0.87	0	0.44	0.63	0.23	0.25	0.43	0.91	0.45	0	0.9	0.12	0.95	0.4	0.81	0.68	0.21	0	3.53	1.45	6.34	1.79	0.88	1.39	2.09	1.37	0.63	0	0	0	3.88	0	1.01	0.79	1.07	1.32	1.05	1.08	1.65	1	1.22	0.83	1.8	1.22	1.42	2	0.8	0.96	1.29	1.04	1.24	1.37	1.27	1.07	1.41	1.42	1.83	1.48	1.27	1.09	0.96	1.7	1.21	1.59	1.36	1.85	1.55	1.91	0.59	1.19	1.86	2.24	2.15	2.32	1.03	1.2	1.74	2.16	3	2.28
HORVU7Hr1G044100	0.91	1.05	0.98	1.29	0.94	0.93	1	1.04	1.19	1.04	0.86	0.97	1.78	2.01	1.18	1.3	1.39	1.14	1.55	1.41	2.02	1.31	0.83	0.63	0.61	0.68	0.94	1.2	1	1.19	0.93	0.77	1.19	0.89	0.47	0.39	0.52	0.69	0.51	0.55	0.67	0.38	0.8	0.2	0.44	0.3	0.41	0.55	0.39	0.4	0.35	0.39	0.49	0.08	0.25	0.17	0.6	0.66	0.48	0.2	0.1	0.26	1.38	1.28	1.56	0.42	0.43	0.44	0.18	0.04	0.03	0.63	1.35	0.77	0.36	0.24	0.24	0.27	0.3	0.23	0.22	0.1	0.77	0.5	0.6	0.39	0.25	0.55	0.53	1.19	0.24	0	0.84	0.37	2.82	0.12	1.13	0.54	1.39	1.66	1.05	0.63	1.6	0.16	0.48	1.06	0.22	0	0.15	0.06	0.27	0	0.04	0.12	0	0	0.04	0	0.12	0.08	0	0	0	0.02	0	0	0	0	0	0	0	0	0.03	1.63	0	0	0	0	0	0	0.04	0.17	0	0	0.01	0	0.08	0.37	0	2.34	0	0.04	0	0	0	0.04	0	0	0	0.1	0	0	0.08	0.05	0	0	0.03	0.05	0	0	0	0	0	0	0	0	0	0	0.72	0	2.5	3.28	4.08	4.2	1.85	5.12	3.08	0.89	6.77	0.26	1.01	0.19	0.26	0.33	0.38	0.42	0.36	0.31	0.21	1.22	2.66	0.28	2.69	1.59	5.17	1.23	0.89	0.5	1.72	1.15	0.12	0.17	0.17	0.18	0.13	0.08	0.12	0.1	0.2	0.14	0.25	0.24	0.21	0.18	0.24	0.12	0.1	0.13
HORVU7Hr1G044150	104.48	109.27	101.09	103.07	84.87	84.82	77.91	85.34	122.98	116.73	125.85	124.53	79.02	79.9	75.9	76.5	83.42	75.89	57.58	57.22	57.72	56.15	61.48	61.87	62.97	63.74	61.59	55.12	57.54	57.13	62.8	62.94	67.1	60.93	56.53	63.35	58.9	61.67	62.65	68.93	63.14	49.77	57.96	61.02	45.72	59.26	57.97	54.57	60.38	50.99	54.36	51.06	54.73	99.97	86.55	78.97	116.29	124.88	151.04	113.29	94.12	116.39	136.08	129.81	117.33	217.71	236.99	231.11	229.17	223.74	256.39	293	315.45	299.51	241.25	240.14	252.79	243.25	247.89	295.92	240.24	240.75	114.03	107.06	120.82	116.83	31.38	60.63	28.93	65.45	75.14	0	74.75	44.86	43.8	44.45	103.53	104.5	79.92	44.32	69.63	28.94	39.83	35.26	32.64	24.03	64.67	28.64	6.3	21.26	4.91	3.2	4.62	0.94	7.22	4.52	10.87	91.82	19.98	26.08	68.24	70.04	58.26	28	26.01	56.78	75.27	97.7	36.19	25.07	59.11	106.83	118.54	122.62	90.35	34.71	21.94	34.19	33.64	22.2	17.92	26.76	41.86	72.54	52.2	32.64	25.78	38.67	50.9	107.7	31.37	17.96	138.63	33.99	91.38	29.56	62.02	20.8	43.32	57.72	21.11	36.76	51.7	49	41.16	45.05	20.6	51.8	31.74	17.46	114.71	44.45	37.93	105.25	46.64	0	0	0	24.81	0	34.06	58.88	31.51	38.82	53.73	29.04	26.75	44.89	53.05	41.09	43.39	39.08	57	34.88	42.08	46.29	58.4	31.08	44.79	41.88	31.23	46.61	33.58	38.5	27.72	29.47	31.65	38.66	49.15	47.67	35.01	20.16	35.61	27.1	41.94	31.02	35.52	47.29	16.07	17.4	29.41	30.08	33.68	51.24	34.68	23.08	10.55	13.49
HORVU7Hr1G044160	1.34	1.16	1.24	1.43	2.12	2.03	2.08	2.28	1.2	1.11	1.19	1.2	5.94	6.12	4.8	4.39	4.68	4.53	4.05	3.91	4.04	3.78	3.77	3.85	3.8	3.63	3.23	3.82	3.55	3.44	3.26	4.01	3.34	2.96	3.05	3.63	3.43	3.97	3.36	3.05	3.85	2.43	2.07	2.65	3.05	3.19	3.73	2.91	3.12	2.19	2.39	2.43	2.5	0.3	0.41	0.2	0.59	0.5	0.73	0.49	0.44	0.45	2.04	1.74	2.18	0.86	0.64	0.77	0.28	0.23	0.41	2.83	2.82	2.35	0.42	0.6	0.69	1.33	1.54	0.98	0.07	0.22	1.55	1.8	1.67	0.85	1	8.24	2.43	3.09	2.94	0	1.69	2.87	2.65	1.21	3.21	0.83	0.49	2.11	3.8	1.56	1.68	2.36	0.9	0.91	1.73	0	1.01	2.7	1.04	0.62	0.52	0.03	1.08	1.73	0.98	0.19	0.16	0.02	0	0	0.03	0.07	0	0	0.27	0.06	0	0	0.53	0.22	0.87	2.56	3.4	0.26	0	0	0	0	0.09	0	0	0.11	0.04	0.04	0	0.2	0.03	2.88	0	0.04	0.78	0	0.03	0	0	0	0.14	0	0	0.24	0.09	0.11	0	0	0	0.04	0	0	0	0	0.13	0	0	0	0	0	1.71	0	0.68	1.47	1.55	0.75	0.31	0.29	0.39	1.35	0.39	2.41	1.12	1.67	0.81	2.13	1.19	0.15	0.66	0.2	1.14	1.41	0.91	0.73	0.86	0.94	1.4	2.63	0.58	0.67	1.4	2.39	0.06	0.19	0.42	0.09	0.62	0.2	0.35	0.12	0.05	0.31	0.08	0.13	0.15	0.15	0.27	0.35	0.03	0.02
HORVU7Hr1G044210	0.59	0.67	0.72	0.78	0.95	0.86	1.05	1	0.86	0.68	0.9	0.79	1.88	2	1.49	1.65	1.66	1.69	1.94	2.01	1.92	1.89	1.68	1.61	1.74	1.79	2.39	2.27	2.18	2.13	1.97	1.71	1.62	1.72	1.54	1.54	1.59	1.55	1.56	1.67	1.8	0.95	0.95	0.71	1.08	1.62	1.86	1.44	1.67	1.03	0.96	0.96	1.17	0.32	0.25	0.18	0.28	0.47	0.4	0.49	0.16	0.42	1.05	1	0.99	0.35	0.35	0.44	0.16	0.18	0.27	1.97	1.71	1.4	0.4	0.27	0.36	0.87	0.67	0.79	0.04	0.07	2.05	1.63	1.32	2	4.21	16.82	6.03	6.04	6.74	0	4.25	12.08	8.79	1.48	8.81	2.5	1.17	8.29	11.14	5.29	5.35	5.21	2.72	2.07	3.46	0	2.03	3.69	0.97	0.43	0.81	0.22	0.68	0.51	0.62	0.31	1.21	0.56	0.46	0	0.54	4.78	0.9	0	0.28	1.01	0.88	1.54	2.85	2.86	1.01	1.17	0.29	0.27	0.41	2.43	1.41	2.05	0.29	0.13	0.41	0.26	0.03	0.29	1.11	3.09	0	0.84	0.02	0.2	2.11	0.42	5.82	0.91	1.99	1.6	3.58	2.09	0.06	3.03	2.34	0.37	0	0.36	0.99	0.94	0	0	0.1	0.04	0.1	0	1.53	0	0	0	0.98	0	0.48	0.23	0.61	0.42	0.25	0.12	0.39	0.27	0.26	0.46	0.53	0.42	0.44	0.24	0.58	0.07	0.18	0.08	0.26	0.67	0.51	0.29	0.39	0.33	0.86	0.48	0.3	0.13	0.47	0.58	1.59	2.3	4.3	3.34	7.78	4.52	2.62	1.37	0.99	2.01	0.8	0.76	1.15	1.82	6.96	4.01	0.86	0.85
HORVU7Hr1G044280	0.33	0.43	0.39	0.42	0.69	0.46	0.2	0.42	0.85	0.54	0.39	0.64	1.04	0.75	0.18	0.14	0.45	0.18	0.32	0.23	0.29	0.46	1.23	1.03	1.01	0.7	1.04	1.13	1.13	1	0.81	1.11	0.86	0.72	3.94	3.04	2.29	3.2	1.32	3.79	3.76	1.3	1.58	1.48	2.07	2.15	2.55	1.28	2.61	1.85	1.62	2.48	1.95	0.99	1.23	1.25	1.29	2.81	1.06	3.44	0.63	5.23	6.14	4.28	4.2	0.35	0.18	1.51	1.52	0.5	0.61	0.58	0.19	0.27	0.31	0.43	0.61	0	0.22	0.83	0	0	18.33	18.1	24	17.66	0	0	0.17	2.49	0	0	0.17	0	0.53	0.06	0	4.04	0.96	0	0	0.15	0.39	0	0	0.73	3.31	0	0.23	0.15	0	0	0	0	0.27	0	0	0	0	0	0	0	0	0	0	0	0	0	0.76	0	0	0	0	0	0	0	0	0	0	0	0	0	0	0	0	0	0	0	0	0	0	0	0	0	0	0	0	0	0	0	0	0	0	0	0	0	0	0	0	0	0	0	0	0	0	0	0	0	0.03	0	0.32	1.1	0.22	0.22	0.71	0.25	0	0.73	0.6	0.34	0	0.67	0.64	0.43	0	0.42	0.82	0	1.31	0.59	0.11	1.09	1.42	0.65	0.23	0.17	0.32	0.95	0.66	0.74	0.08	0	0.08	0.03	0	0.1	0.13	0	0	0.04	0.03	0	0.03	0.14	0	0.19	0.04	0
HORVU7Hr1G044290	0.17	0.37	0.49	0.2	0.03	0.03	0	0.06	0.28	0.34	0.13	0.38	0	0.03	0.07	0	0.05	0.03	0	0.09	0.11	0.22	0	0	0	0	0	0	0	0	0.35	0	0.03	0	0	0	0	0	0	0	0	0	0	0	0	0	0	0	0	0	0.03	0	0	0.07	0	0	0	0.03	0	0	0	0	0	0.03	0.09	0	0.06	0	0	0	0	0	0.11	0.05	0	0	0	0	0.63	0	0	0	0	0	0	0	0	0.05	0.08	0.5	0.53	0	0	0	0	0	0.06	0.71	3.21	0	0	0	0	0	0	0	0.15	0	0	0	0	0	0	0	0	0	0	0	0	0	0	0	0	0	0	0	0	0	0	0	0	0	0	0	0	0	0	0	0	0	0	0	0	0	0	0	0	0	0	0	0	0	0	0	0	0	0	0	0	0	0	0	0	0	0	0	0	0	0	0	0	0	0	0	0	0	0	0	0.02	0	0	0	0	0	0	0	0	0	0	0	0	0	0	0	0	0	0	0	0	0	0	0	0	0	0	0	0	0	0	0	0	0	0	0.02	0	0	0.12	0	0	0	0	0	0.06	0	0	0	0	0.02
HORVU7Hr1G044310	1.9	2.29	2.29	1.6	1.25	1.29	1.64	1.55	1.79	1.92	1.99	2.13	1.39	1.14	1.57	1.44	1.66	1.77	1.17	1.36	1.32	1.11	1.17	1.26	1.38	1.17	1.66	1.66	1.57	1.82	1.36	1.75	1.64	1.8	1.34	1.89	1.57	1.23	1.7	1.8	1.13	0.96	1.5	1.38	1.61	1.53	1.54	1.52	1.49	1.8	1.66	1.32	1.64	0.88	1.37	1.75	2.05	1.61	1.68	1.34	1.28	1.53	1.39	1.42	1.73	3.42	3.1	3.73	2.79	3.45	3.93	2.57	3.23	2.94	2.79	2.49	2.93	2.49	3.09	3.22	4.41	4.09	3.67	3.91	3.87	3.21	2.72	0.31	0.66	1	0.57	0	0.87	3.18	1.18	2.35	1.12	0.25	0.62	0.53	0.22	0.59	1.04	2.57	0.58	2.14	2.31	0	0.62	0.31	0.18	0.05	0.25	0.57	0.16	0.25	0.42	5.01	0.83	0.93	1.02	1.54	1.56	1.9	0.96	0.68	2.57	1.91	0.73	0.36	1.98	0.25	6.77	4.93	0.65	1.03	0.49	1.59	0.9	1.41	0.7	0.82	8.07	1.65	2.92	0.84	2.6	0.05	1.89	1.77	2.86	0.81	4.1	1.47	0.4	0.71	1.66	0	3.88	2.02	0.65	0.26	2.13	0.72	2.13	0.76	1.19	2.41	0.92	0.6	2.06	2.21	0.75	0.99	0.82	0	0	0	1.5	0	1.47	1.85	1.22	1.24	0.84	1.63	1.44	1.73	1.76	1.68	1.45	1.84	1.99	1.64	1.23	1.77	1.48	1.48	2.2	1.88	1.47	1.9	1.72	1.98	1.69	1.4	1.28	1.4	2.51	1.89	1.14	1.33	2.1	2.19	2.14	1.93	1.68	1.07	1.15	1.51	1.47	1.2	2.24	1.37	1.94	2.17	1.8	1.98
HORVU7Hr1G044850	22.43	22.16	22.46	22.2	18.6	18.98	19.2	18.99	17.7	17.61	17.31	18.43	15	14.77	17.45	18.39	18.03	17.69	15.34	15.35	14.62	14.59	13.79	13.68	14.24	14.39	19.08	19.38	18.55	19.54	14.21	14.1	13.65	13.87	14.17	13.05	13.22	13.86	13.24	13.37	13.7	13.95	14.4	13.73	14.42	13.78	14.27	13.2	13.07	14.41	14.78	14.27	14.7	9.79	9.82	12.8	8.62	10.78	9.38	9.78	10.51	9.18	8.56	8.51	10.13	15.14	11.76	13.83	11.92	11.54	9.81	11.44	11.65	9.81	10.52	11.32	10.44	10.95	13.05	9.25	13.2	11.4	24.06	20.75	24.01	20.44	19.26	20.63	22.42	26.31	13.89	0	21.35	17.16	15.52	18.28	16.46	16.79	17.14	22.36	12.13	25.65	24.32	16.31	21.56	27.86	27.17	4.7	6.79	5.62	1.43	2.23	2.37	1.71	2.07	1.53	3.55	13.48	40.12	37.78	25.04	33.07	41.07	51.08	58.96	22.59	18.07	27.49	15.69	28.98	130.33	103.92	17.48	31.77	6.44	17.28	17.63	9.79	19.81	36.3	30.46	22.55	42.98	21.1	17.92	21.86	27.21	68.33	15.98	93.3	23.76	32.85	14.65	25.01	50.68	22.8	37.92	30.05	50.46	29.73	35.43	44.95	27.75	11	8.72	22.41	45.72	33.43	33.75	41.14	21.01	27.02	25.89	15.02	42.48	59	0	0	21.2	0	14.6	13.34	13.03	12.18	13.42	13.55	13.57	12.97	15.59	14.34	13.42	14.36	16.49	14	13.36	11.92	14.18	11.6	16.96	17.18	14.58	16.53	17.19	14.82	12.5	15.04	12.36	11.89	20.32	13.94	21.25	22.66	26.14	20.81	32.06	28.28	16.82	17.29	17.95	21.16	22.7	23.47	17.14	19.47	34.98	24.11	20.26	16.57
HORVU7Hr1G044860	13.1	12.87	13.01	13.07	15.19	15.47	15.49	14.7	13.33	14.03	14.26	14.46	14.5	14.01	15.51	15.34	13.85	15.82	15.17	14.73	16.12	14.64	9.99	9.29	9.41	9.16	10.57	11.67	12.33	11.61	9.66	9.8	9.5	9.28	6.98	7.63	7.26	7.63	7.28	7.99	7.58	7.28	6.33	6.98	5.8	7.86	9.24	8.85	7.22	6.81	6.85	7.23	6.85	4.23	3.29	4.14	3.27	4.3	3.01	3.04	3.49	3.58	5.03	5.08	4.4	9.27	9.7	9.64	8.38	7.38	7.22	9.05	8.99	7.74	8.02	8.56	8.12	9.36	8.45	8.21	6.65	5.52	17.34	18.56	16.18	17.96	13.09	16.32	12.68	15.24	19.08	0	17.14	18.16	23.78	13.64	31.89	16.59	13.19	16.64	17.04	18.89	17.2	12.06	17.84	13.56	14.93	5.07	7.72	15.14	4.63	6.16	7.33	1.47	6.51	6.05	5.83	8.57	9.9	8.51	27.72	8.51	22.81	13.01	3.43	6.1	14.08	12.83	19.65	12.76	7.13	3.32	12.71	5.94	7.64	7.32	8.16	10.95	8.65	11.18	7.99	10.32	3.78	13.1	5.57	2.42	21.17	5.2	4	1.36	17.68	8.84	10.27	10.82	3.87	9.52	5.63	17.02	4.35	19.01	8.38	8.06	15.01	4.17	5.79	11.59	3.24	17.42	6.8	7.98	12.94	4.95	3.82	11.14	12.22	0	0	5.22	7.66	0	13.43	14.46	13.89	9.07	11.79	9.86	5.47	12.16	11.11	13.69	12.1	12.67	10.7	12.48	13.71	5.1	11.52	5.97	14.76	11.51	14.27	11.98	12.31	11.86	12.38	15.72	8.48	12.99	13.08	13.38	27.26	23.11	32.09	23.36	28.71	31.38	22	30.89	17.82	20.71	18.41	26.16	19.66	23.53	29.35	27.35	17.79	16.62
HORVU7Hr1G044900	0.09	0.2	0.15	0.11	0.33	0.27	0.3	0.38	0.19	0.05	0.22	0	0.17	0.06	0.06	0	0	0.06	0.05	0	0.05	0.05	0	0.04	0	0.05	0	0.09	0.04	0.08	0	0	0	0	0	0	0	0	0	0	0	0	0	0	0	0	0	0	0.13	0.06	0	0	0	0.16	0.13	0.19	0.07	0	0	0.61	0.14	0.56	0	0.35	0.42	0.09	0.35	0.14	0.2	0.2	0.37	0.59	1.19	0.11	0.23	0.04	0.31	0.43	0.67	0.17	0.22	0	4.13	5.46	5.49	6.61	0	0	0	0	0	0	0	0	0	0.69	0.11	0	0	0	0.07	0	0.1	0	0	0.07	0	0	0.23	0.13	0	0	0.12	0.41	0	0	0	0	0.65	0.81	0	0	0	1.8	0	0	0.47	0.52	1.72	0.3	1.47	3.54	0	0	0	0	0.88	1.65	1.78	0.38	0.07	0	0	0.62	0.28	0	1.25	1.76	0	1.76	0	0.05	0.25	0.68	3.18	1.49	0.42	0	1.82	0.46	0.13	0.98	0.2	0	0	1.33	0.84	0.84	1.37	0.19	0.13	0	0	0	1	0	0	47.27	0.09	0	0.29	0.14	0.25	0.07	0.1	0.07	0.29	0.21	0.23	0.37	1.46	0.29	0.36	0.13	0.12	0.15	0.19	0.54	0.61	0.11	0.64	0.19	0.1	0.43	0.16	0.21	0.14	0.54	0.39	0.13	4.54	10.61	10	15.97	5.12	5.21	5.42	3.63	5.83	7.8	6.93	1.26	3.36	6.73	3.99	13.21	10.54	9.21
HORVU7Hr1G044930	0.07	0.25	0.03	0.12	0.03	0.08	0.03	0.05	0.02	0.01	0	0.02	0	0	0	0.05	0.06	0.02	0	0	0	0	0	0	0	0	0.03	0	0.03	0.01	0	0	0	0	0	0	0	0	0	0	0	0	0	0	0	0	0	0	0	0	0	0	0.06	0	0	0	0	0	0	0	0	0	0	0	0	0.06	0	0	0	0	0	0	0	0	0	0	0	0	0	0	0	0	2.63	2.28	1.82	1.32	0.42	0.47	0.19	1.35	0	0	0.08	1.1	0	0.04	0.06	0	0	1.01	0.23	0.35	0.44	0.04	0	0.07	0.32	0	0	0	0	0	0	0	0	0	0	0	0.05	0	0	0	0	0.95	7.17	0	0	0.75	0	0	0	23.27	0	0	0	0	0	0	0.1	0	0	0	0	0	0	0	0	0.98	0	0	0	0	0	0.24	1.63	0	0	0	6.02	0.09	0.08	0.34	0.08	0	0	0	0	0	0	0	0	0	0	0	0.86	0	0	0	0.01	0	0.05	0.09	0.08	0.08	0.02	0	0.16	0.07	0	0	0.11	0.19	0	0	0	0.09	0	0.05	0	0.18	0.07	0.09	0	0	0.11	0	0	0	0	0	0.37	0.27	0.36	0.17	0.56	0.95	0.04	0.3	0.05	0.08	0.04	0.1	0.05	0.35	0.31	0.2	0.01	0.09
HORVU7Hr1G044960	0	0	0	0	0	0	0	0	0	0	0	0	0	0	0	0	0	0	0	0	0	0	0	0	0	0	0	0	0	0.03	0	0	0	0	0	0	0.03	0	0	0	0	0	0	0	0	0	0	0	0	0.03	0	0	0	0	0	0	0	0	0	0	0	0	0	0	0	0	0	0	0	0	0	0	0	0	0	0	0	0	0	0	0	0	0	0	0	0	0.09	0	0.27	0	0	0	0	0	0	0	0.14	0	0	0.05	0.06	0	0.09	0	0	0.09	0	0	0	0	0	0	0	0	0	0	0	0	0	0	0	0	0	0	0	0	0	0	0	0	0	0	0	0	0	0	0	0	0	0	0	0	0	0	0	0	0	0	0	0	0	0	0	0	0	0	0	0	0	0	0	0	0	0	0	0	0	0	0	0	0	0	0	0	0	0	0	0	0	0	0	0	0	0	0	0	0	0	0	0	0	0	0	0	0	0	0	0	0	0	0	0	0	0	0	0	0	0	0	0	0	0	0.13	0.08	0.28	0.41	0	0	0.01	0.04	0	0	0	0	0.39	0.03	0.02	0
HORVU7Hr1G045140	9.57	9.59	9.42	9.38	16.44	14.45	15.77	15.08	11.01	11.32	10.64	10.59	14.09	14.47	14.7	14.96	13.94	13.93	13.55	12.87	12.34	12.05	7.95	6.55	7.66	7.49	8.38	9.93	9.88	9.66	7.72	7.2	7.72	7.09	4.91	6.04	6.01	5.64	6.22	5.6	5.17	4.97	5.95	4.86	4.23	5.49	5.75	5.77	7.03	5.38	4.35	4.83	4.55	1.91	1.95	2.36	2.74	2.93	2.9	2.91	3.79	2.96	4.47	4.37	3.83	4.71	3.71	3.88	4.87	4.78	3.75	3.62	4.86	3.69	7.18	8.31	7.55	4.77	3.59	4.4	3.44	3.62	48.85	50.61	49.67	49.87	29.07	36.02	21.2	21.21	29.29	0	17.05	37.47	25.61	26.24	30.59	24.58	33.87	27.16	18.06	23.92	24.93	25.66	31.84	18.04	20.44	26.65	27.22	26.3	18.33	10.85	21.48	6.6	12.21	8.07	9.63	125.81	60.07	34.81	83.28	23.62	74.81	54.88	33.97	4.02	103.67	75.21	52.87	57.89	66.9	41.09	70.14	35.1	22.54	62.16	41.49	15.65	34.05	63.81	62.53	59.11	13.25	86.38	22.82	21.31	57.73	40.09	15.83	40.98	47.08	70.36	34.03	80.11	40.14	33.58	81.73	83.05	124.09	51.54	42.92	49.82	81.37	13.22	34.89	24.07	28.13	62.19	48.7	65.24	74.24	22.19	31.53	29.72	49.42	0	0	0	5.31	0	9.54	13.53	11.48	8.54	5.82	4.14	2.09	12.89	4.7	16.67	13.32	9.9	9.14	16.24	14.16	4.1	6.56	2.88	10.39	9.72	12.12	8.35	8.73	11.36	11.17	15.05	5.41	7.77	11.16	12.62	55.17	59.7	60.39	54.65	76.48	71.22	49.3	59.95	61.8	62	61.63	63.44	35.02	50.61	63.84	58.04	63.53	60
HORVU7Hr1G045640	12.99	16.32	15.16	15.44	16.57	18.66	17.92	20.18	15.35	16.66	14.5	16.44	14.52	13.82	9.7	9.42	8.74	8.18	8.12	7.81	9.23	8.59	25.97	25.57	25.83	26.51	20.64	21.27	19.59	20.98	22.54	24.64	24.7	22.96	30.81	32.08	27.68	30.27	27.13	26.82	29.99	26.3	25.03	22.38	22.03	28.31	28.05	24.88	25.42	23.53	24.75	23.83	24.68	5.05	5.35	4.84	4.71	5.87	6.52	4.86	8.74	6.49	5.69	4.59	4.76	4.68	3.85	5.04	12.7	12.33	11.98	5.93	6.7	6.43	12.48	11.52	11.68	4.27	4.32	4.41	8.34	6.31	34.45	29.71	30.12	30.27	33.89	12.81	21.51	19.72	19.77	0	20.31	20.39	7.9	12.13	14.72	83.82	83.88	34.43	8.42	23.55	31.91	18.3	20.58	30.66	26.51	0	0.52	4.87	0.49	0.33	0	0.68	0.44	1.22	0.94	1.54	10.02	0	0	0	0	50.09	0	0	2.8	4.89	4.38	1.32	2.62	5.29	2.08	0	2.7	0	0	10.31	61.22	18	0	0	0	0.23	1.94	0	1.85	20.1	3.27	0	0	0.72	3.59	0.36	4.47	0	6.45	0	19.91	130.41	0	19.77	40.49	0.1	1.59	0.36	35.04	22.9	0	0	0	0	0.43	0	0.5	0	0	0	14.26	0	10.29	8.8	5.68	7.03	10.41	14.37	9.03	5.12	8.7	6.82	6.03	5.88	11.54	5.95	6.25	8.34	8.73	7.41	4.42	6.51	7.81	7.28	8.47	7.44	7.42	4.6	8.19	8.54	9.37	4.67	36.71	19.68	28.58	29.79	19.45	21.15	35.79	32.21	12.05	7.72	5.38	5.91	29.42	41.51	17.44	28.97	9.89	7.85
HORVU7Hr1G045660	2.1	2.43	2.37	2.27	2.26	2.52	2.22	2.11	2.17	2.01	2.24	2.33	3.7	4.84	4.93	5.66	5.2	5.53	5.1	5.52	5.41	4.14	5.32	5.64	5.2	5.82	4.46	3.9	5.01	5.11	5.55	6.23	5.92	6.97	4.44	4.53	5.69	3.72	5.04	3.69	4.96	5.66	6.28	5.5	4.85	4.56	5.48	4.57	4.84	5.9	6.57	5.05	5.48	0.17	0.89	0.5	0.84	0.97	0.68	0.31	0.48	0.41	1.44	1.26	1.86	0.89	1.41	1.06	0.59	0.74	1.1	1.92	2.22	1.59	1.55	2.06	1.32	1.71	1.98	2.01	1.61	0.43	1.92	5.79	4.73	2.04	3.4	7.27	1.44	5.18	8.38	0	4.53	3.53	5.29	2.53	1.4	1.66	3.35	2.4	1.38	4.12	2.04	2.63	1.5	1.65	5.08	0	0.29	0.19	0	0	0.09	0	0.43	0.61	0.79	0	0.16	0	0	0.62	0	0	0.46	0	0	0	0	0	0	0	0	0	0	0	0	0	0	0.19	0.06	0	0.28	0	0.16	0.31	0	0.08	0.76	0	0	0	0	0	0	0.09	0	0	0.25	0	0.07	0	0	0.38	0.46	0	0.08	0	0	0	0	0	0.23	0	0	0	0	0	0.58	0	1.85	2.46	0.67	1.42	0.76	0.95	0.98	2.14	1.93	2.06	2.46	1.7	1.7	1.35	1.46	0.46	1.56	0.37	1.41	0.91	2.65	1.52	1.33	2.06	1.77	1.83	1.32	2.26	3.46	2.23	2.59	4.05	0.87	2.6	0.24	0.57	2.73	2.39	6.09	4.57	5.8	3.68	1.95	2.93	0.33	1.33	4.57	9.4
HORVU7Hr1G045670	0	0	0	0	0	0	0	0	0	0	0	0	0	0	0	0	0	0	0.02	0	0	0	0	0	0.02	0	0	0	0	0	0	0	0	0	0	0	0	0	0	0	0	0	0	0	0	0	0	0	0	0	0	0	0	0	0	0	0	0	0	0	0	0	0	0	0	0	0	0	0	0	0	0	0	0	0	0	0	0	0	0	0	0	0	0	0	0	0	0	0	0	0	0	0	0	0	0	0	0	0	0	0	0	0	0	0	0	0	0	0	0	0	0	0	0	0	0	0	0	0	0	0	0	0	0	0	0	0	0	0	0	0	0	0	0	0	0	0	0	0	0	0	0	0	0	0	0	0	0	0	0	0	0	0	0	0	0	0	0	0	0	0	0	0	0	0	0	0	0	0	0	0	0	0	0	0	0	0	0	0	0	0	0	0	0	0	0	0	0	0	0	0	0	0	0	0	0	0	0	0	0	0	0	0	0	0	0	0	0	0	0	0	0	0.04	0.01	0	0.02	0	0.08	0.03	0	0	0	0	0.04	0	0	0	0
HORVU7Hr1G045680	93.24	98.32	96.76	101.45	91.55	95.66	96.26	93.48	114.19	113.46	111.54	117	69.37	70.69	56.17	56.98	51.9	56.06	44.81	43.94	46.31	45.93	50.49	45.67	45.51	48.36	45.04	41.81	44.37	45.27	61.55	59.64	57.15	59.72	39.06	39.08	37.92	38.81	40.13	37.22	35.63	34.53	36.47	34.91	34.12	35.99	38.58	40.57	40.37	35.24	35.2	33.89	36	105.6	106.35	141.19	98.32	106.93	119.26	144.67	168.62	133.15	152.23	147.38	148.81	41.82	36.94	43.3	54.93	54.64	54.46	51.95	60.11	54.25	63.87	62.27	67.99	41.6	44.06	48.61	46.71	44.73	116.65	94.97	105.6	85.38	60.15	90.74	66.04	38.34	61.92	0	48.57	101.09	65.47	91.15	103.4	75.64	58.54	61.66	64.63	54.34	43.15	117.67	56.94	31.63	61.38	0	0.91	2.1	0.4	0	1.41	0.23	1.09	0.97	3.29	0.24	14.82	1.41	0	4.42	8.96	4.14	12.17	0	3.19	23.99	1.32	1.85	4.75	0	0	1.08	1.02	1.43	0.13	0.79	10.35	9.81	4.61	2.3	0	16.54	5.06	0.21	1.49	1.7	1.82	0	3.79	4.05	0.84	6.04	0.58	0.21	0	0	2.2	23.52	1.06	1.25	5.99	0.16	3.5	14.02	4.25	45.56	2.03	3.97	11.14	4.85	2.52	4.79	5.53	0	0	0	95.11	0	25.41	29.55	29.22	41.88	26.78	29.17	33.21	28.82	25.4	39.16	50.23	55.49	52.24	47.91	43.2	34.3	36.13	41.65	33.27	34.7	27.26	26.82	26.33	23.95	31.42	43.58	32.5	15.59	19.03	37	21.31	21.53	21.76	25.61	14.23	11.74	19.1	22.24	27.83	29.5	21.69	22.32	14.32	20.35	13.42	27.68	38.1	23.27
HORVU7Hr1G045690	5.09	3.29	2.52	3.97	3.98	3.49	4.11	3.52	2.75	2.26	3.37	2.81	7.73	6.55	6.25	6.18	8.04	5.29	9.37	6.95	8.08	7.71	10.06	8.14	10.3	9.98	12.71	11.07	11.5	10.04	11.49	10.71	9.67	10.36	6.48	8.17	9.54	7.12	8.42	9.36	7.6	9.15	7.69	10.6	8.52	8.78	6.92	13.59	8.83	8.2	9.12	9.15	10.01	1.73	1.22	0.73	0.96	1.1	1.57	1.14	0.84	0	1.35	2.32	1.44	1.71	3.85	1.13	1.28	0.89	0.67	4.14	3.34	3.06	3.19	2.33	4.62	5.6	1.24	1.05	2.57	0.19	7.11	4.67	9.67	8.28	0.39	9.71	0	6.55	31.75	0	4.14	0.14	10.39	0	5.19	0	0	0.05	1.87	0.05	0	0.32	0.63	0	2.12	0	0.57	0	0.32	2.18	0.3	0	1.12	0.69	1.37	3.46	8.16	0.75	5.32	7.06	7.2	2.91	5.69	4.37	1.34	3.04	9.41	3.4	0	0.76	0.89	0.79	0.31	0.5	1.49	0.74	6.71	9.07	2.98	6.38	2.7	6.25	2.28	2.32	3.23	2.24	1.38	0.32	4.69	1.49	0.96	2.98	2.69	1.24	0.27	3.89	5.05	7.37	2.71	5.13	4.12	1.11	0	7.08	7.59	10.83	7.97	4.32	7.21	0.98	2.77	7.14	2.48	0	0	0	0.12	0	5.52	3.1	4.66	4.87	4.76	1.8	1.32	5.9	3.35	5.04	5.53	2.56	5.33	3.9	4.51	0.64	5.58	1.28	7.01	2.51	7.91	4.31	4.31	4.95	6.38	7.28	3.15	4.69	6.92	6.9	2.36	1.08	0.99	1.61	0.98	1.14	1.15	1.54	2.22	1.63	1.58	1.89	1.46	1.14	0.77	1.05	1.17	1.75
HORVU7Hr1G046350	1.7	1.51	2.08	1.88	2.49	2.21	2.55	2.42	1.68	1.93	1.62	1.34	2.46	3.05	2.12	2.8	2.2	2.55	3.36	3.05	2.22	2.63	2.42	2.11	1.9	2.44	2.79	2.89	3.46	2.86	2.95	2.63	2.58	2.99	2.28	2.27	2.31	1.98	2.03	2.11	2.32	2.61	1.84	3.19	3.23	3.81	1.72	3.44	2.17	2.45	2.59	2.71	2.13	2.05	1.48	1.68	1.06	1.41	1.52	1.64	1.46	1.16	1.39	1.09	1.71	2.4	2.41	2.32	2.47	1.72	1.22	2.26	1.52	1.56	1.89	2.22	2.15	1.76	1.19	2.53	1.7	1.73	6.26	8.77	7.01	6.65	16.19	3.1	7.58	3.02	5.41	0	11.37	15.17	3.2	20.8	12.82	9.68	9.77	8.58	12.95	19.47	11.3	11.76	22.14	4.58	12.03	0	2.3	1.16	0.51	0.39	0.65	0	1.23	0.92	0.73	2.09	4.31	4.06	12.28	5.93	6.92	1.69	9.48	12.97	2.71	4.44	6.44	4.78	2.62	1.82	4.95	22.42	5.67	2.68	7.52	6.82	1.12	2.32	4.06	5.64	7.22	2.59	2.05	1.58	2.54	2.51	1.95	10.42	10.75	3.83	4.16	2.93	1.8	3.29	0.6	7.22	1.85	1.62	2.4	4.84	2.17	7.38	1.86	6.35	2.45	2.02	5.7	5.48	4.4	9.92	3.14	1.62	9.66	0	0	0	0.99	0	5.83	6.89	6.22	6.13	6.07	4.75	3.28	6.56	6.08	2.73	5.53	3.8	2.81	5.73	4.64	2.3	4.58	1.32	2.41	3.8	7.62	2.5	6.14	4.47	7.05	5.51	3.51	6.53	7.33	6.21	9.26	9.32	20.56	18.37	12.71	11.45	13.25	14.15	14.76	14.9	9.63	11.09	11.18	11.47	9.23	18.33	10.22	15.97
HORVU7Hr1G046370	1.62	1.7	1.56	1.73	1.35	1.34	1.2	1.26	1.41	1.41	1.29	1.34	2.62	2.76	2.62	2.48	2.75	2.89	2.89	3.18	3.3	2.73	5.46	5.11	5.07	5.47	6.93	6.76	6.96	7.03	5.2	4.97	5.23	5.49	7.81	8.11	8.07	7.14	7.25	7.03	7.69	8.61	8.99	9.45	8.93	6.72	6.37	6.39	6.58	8.63	8.74	8.64	8.43	0.58	0.66	0.76	0.56	0.66	0.86	0.58	0.73	0.54	1.24	1.21	1	1.28	1	1.12	0.64	0.62	0.46	1.94	2.11	1.2	0.9	0.75	0.98	1.09	0.91	0.75	0.43	0.3	0.85	0.96	0.9	0.63	4.42	3.97	8.41	4.97	1.42	0	3.45	4	2.66	7.43	1.88	3.11	3.37	8.6	1.98	10.94	12.15	3.46	7.51	14.92	11.07	0	0.13	0.06	0.03	0.03	0.05	0.19	0.26	0.43	0.73	0	0.21	0.03	0	0.26	0.23	0.04	0.02	0.62	0.1	0.08	0.16	0.06	0.22	0.75	0	0.65	0.18	0.08	0.03	0.05	0.14	0.15	0.11	0.07	0.26	0.07	0.06	0.31	0.08	0	0.11	0.27	0.36	0.06	0.02	0.03	0	0.11	0.28	0	0.3	0.06	0	0.15	0	0.17	0.02	0	0.47	0.09	1.4	0.31	0.09	0.18	0.22	0.49	0	0	0	0	2.14	0	1.6	1.03	1.11	1.18	1.11	1	0.93	1.54	1.38	1.61	1.34	1.25	1.53	1.42	1.19	0.66	1.69	0.71	1.61	1.12	1.43	1.31	1.55	1.43	1.33	1.83	1.06	1	2.33	1.99	0.77	0.76	0.7	1	0.49	0.38	0.57	0.34	0.32	0.73	0.44	0.25	0.36	0.56	0.39	0.95	0.45	0.45
HORVU7Hr1G046380	0	0.55	0.24	0.28	0.31	0.26	0.16	0.13	0.16	0.63	0	0.18	0.52	0.53	0.5	0.65	0.69	0.61	0.53	0.28	0.66	0.51	1.01	0.87	0.58	0.64	0.47	0.25	0.28	0.35	1.03	0.28	0.77	0.73	0.45	0.5	0.45	0.1	1.39	0.88	0	0.71	0.66	0.78	1.47	0.49	1.16	1.35	0.06	0.91	0.92	0.74	1.18	0.1	0.14	0.4	0.43	0.66	1.21	0.2	0.16	0.26	1.08	0.85	0.31	0.71	1.13	1.82	0.68	1.46	0.52	2.87	3.35	2.95	0.63	1.39	1.22	1.68	2.1	2.36	0.53	0.76	1.8	2.34	2.35	1.93	0	0	2.1	0	0.05	0	0	0.18	0	3.99	0	1.83	1.1	2.49	0.08	1.84	2.44	0.04	1.75	1.42	1.3	0	1.39	0.41	0.26	0	0.31	0	0.37	0.51	0.49	0.93	0.86	0	0	0	0.23	0	0.33	0	0	0.02	0	0	1.13	1.29	0.46	0	0	0	0	0	0	0	0	0	0	0	0.43	0	0	0	0	0	0	0	0	0	0	0	0	0	0	0	0	0	0	0	0	2.31	0	0	3.33	0	0.4	0	0	0	0	0	0	0	0.4	0	0.75	1.3	0.65	0.74	1.29	0.79	0.42	1.74	0.51	0.34	1.23	0.57	0.55	2.17	1.56	0.63	0.89	0.74	0.66	1.2	1.96	0.85	1.98	1.62	0.7	0.72	1.03	2.18	0.71	1.05	3.11	2.67	4.2	3.45	5.06	5.56	3.38	3.32	1.74	1.9	1.14	2.55	1.96	3.15	6.52	3.98	1.29	3.02
HORVU7Hr1G046390	0.41	0.31	0.48	0.22	0.33	0.33	0.34	0.41	0.32	0.1	0.29	0.37	0.41	0.46	0.32	0.26	0.3	0.28	0.47	0.57	0.47	0.51	0.74	0.61	0.71	0.7	0.49	1.02	0.75	0.63	0.26	0.72	0.62	0.46	0.79	0.69	0.85	1.01	0.88	0.81	1.18	0.91	0.67	0.67	0.69	0.63	0.45	0.61	1.29	0.74	0.92	1.22	1.05	0.23	0.08	0.04	0.31	0.18	0.26	0.23	0.27	0.33	0.23	0.68	0.79	0.68	0.52	0.43	0.29	0.04	0.39	1.52	1.17	0.62	0.55	0.5	0.29	1.49	0.77	0.97	0.25	0	1.17	1.8	1.56	1.38	0	0.03	1.23	0.11	0.24	0	0.2	0	0.06	0.75	0.03	0.89	0.62	1	0.06	1.35	0.81	0	1.05	0.93	1.26	0	0.44	0.19	0.2	0	0.22	0	0.09	0	0	0	1.01	3.91	2.51	1.68	2.07	2.16	0	7.63	0.21	0.87	1.2	1.86	0	0	0	3.81	2.9	1.67	2.27	4.01	3.77	4.45	2.93	4.04	0.05	1.33	3.1	4.09	1.36	0.95	4.31	4.28	1.05	3.05	4.73	2.18	2.96	2.02	1.06	3.64	0.82	3.61	3.92	0.42	1.98	5.25	4.72	0	3.97	1.7	0	3.68	1.23	2.5	2.11	1.41	0.29	0	0	0	0.26	0	0.3	0.39	0.57	0.42	0.37	0.12	0.06	0.41	0.41	0.83	0.3	0.61	0.33	0.15	0.2	0.27	0.59	0.13	0.51	0.35	0.31	0.48	0.41	0.46	0.59	0.38	0.2	0.51	0.9	0.17	1.46	1.31	1.15	1.53	2.16	1.78	1.02	0.76	0.58	0.98	1.24	0.9	1.07	1.29	1.95	1.64	1.48	0.69
HORVU7Hr1G046400	0.16	0.13	0	0.11	0.07	0	0.09	0.17	0	0.18	0.08	0.19	0.19	0.15	0	0.86	0.43	0	0.2	0.11	0.29	0.12	0.16	0	0	0	0.24	0.18	0.11	0.19	0	0	0	0	0	0	0	0	0	0	0	0	0	0	0	0	0.6	0	1.09	0	0.13	0	0	0	0	0.31	0	0	0	0	0	0	0	0	0	0.65	0.13	0	0.28	0	0.46	0	0	0	0.09	0.47	0.31	0	0	0.43	0	0.49	0.26	0	0.67	0.19	0.45	0.51	0	0	0	0	0	0.34	0	0.81	0.86	0	0.94	0.27	0.56	0	0.19	0	0	0	0.43	5.89	2.94	2.67	0.91	0.46	0.81	1.33	3.81	2.3	9.43	5.15	5.81	10.66	0	0	1.96	9.81	0	0	12.81	0	57.85	17.3	45.78	6.19	8.29	7.9	0	9.86	17.73	40.55	2.38	3.74	6.11	3.93	4.05	3.91	0	0.63	16.39	0	0	0	2.65	9.23	5.69	3.42	2.28	14.92	27.88	13.43	1.47	1.4	9.16	0.1	4.16	0.43	0.5	2.86	2.14	0	0	10.37	0	3.97	0	1.86	0.98	0	0	0	0	0	0.21	0	0.28	0.02	0.21	0.18	0.11	0	0	0.22	0.24	0	0	1.13	0	0	0.69	0.2	0.22	0	0.32	0	0	0.58	0	0	0.17	0	0.2	0	0.88	0	0.9	0.1	1.43	1.48	0.01	0.85	0.6	0.93	0.69	0.57	0.36	0	1.26	0	0.18	0.66
HORVU7Hr1G046410	72.77	74.17	76.43	77.4	80.88	78.65	79.46	80.08	66.46	67.41	70.47	68.77	76.36	74.42	72.36	70.3	72.67	71.59	73.26	73.94	74.14	73.73	69.56	67.46	70.35	69.74	61.38	61.31	61.88	60.76	65	63.45	64.41	63.51	61.58	57.29	58.08	59.13	56.94	57.01	59.72	55.14	54.12	52.41	54	57.07	57.82	61.73	57.11	55.25	56.85	56.71	56.31	104.35	104.04	100.64	99.59	118.64	117.15	115.87	63.78	124.2	149.75	119.18	141.36	71.2	66.98	69.73	64.03	62.13	60.51	46.24	41.46	45.53	45.14	43.31	47.46	63.04	61.27	67.82	56.29	55.19	80.1	63.28	65.92	64.37	50.1	47.09	39.51	61.27	35.23	0	50.69	56.59	30.84	38.6	30.88	43.54	65.75	50.99	25.52	80.92	41.14	51.82	51.86	91.01	57.96	10.58	23.14	22.84	10.59	5.24	13.25	4.31	8.58	7.68	10.39	76	38.91	24.62	29.75	27.41	46.45	26.27	25.68	43.92	75.33	36.12	28.29	29.27	21.09	19.1	64.39	51.55	26.11	21.39	29.38	52.17	39.96	33.18	47.56	36.12	21.64	47.34	34.06	31.63	41.18	13.09	56.87	21.52	22.97	36.67	47.16	36.48	27.45	33.56	39.61	33.74	17.85	33.57	25.34	16.11	27.66	24.02	31.84	15.51	38.97	57.28	40.51	47.43	39.29	30.55	34.5	30.74	29.08	0	0	0	34.47	0	199.16	136.36	164.41	122.15	148.66	177.86	118.88	152.1	161.16	81.24	202.57	102.91	88.53	78.65	86.05	139.97	156.57	163.92	92.1	114.94	146.22	135.01	133.08	119.05	121.7	113.82	161.55	185.07	184.94	123.51	71.68	60.29	43.14	54.47	38.96	35.84	58.2	68.27	67.69	57.52	81.29	79.76	51.42	53.24	35.11	47.19	60.84	61.16
HORVU7Hr1G046430	73.11	68.38	73.47	69.63	67.44	72.16	75.07	70.52	88.47	88.55	85.67	91.51	49.61	57.14	51.29	52.86	49.29	52.13	72.55	70.58	72.51	68.73	23.01	21.35	21.28	20.86	18.46	22.22	20	21.35	27.11	25.07	24.63	22.33	8.78	9.34	10.33	7.35	9.82	10.73	7.65	5.43	9.53	6.81	8.76	13.41	14.21	14.44	13.52	6.65	6.33	7.73	7.44	41.85	33.4	8.21	21.1	16.61	20.32	32.6	0.53	59.62	24.14	23.06	39.3	14.73	23.38	18.88	25.08	20.47	26.24	21.83	11.17	12.81	12.6	13.31	11.8	24.9	24.33	5.55	32.75	20.87	3.92	3.37	7.71	4.53	0.01	0.15	1.42	3.46	0.08	0	0.85	0.47	0	0.13	0	0.07	0.05	0	0.11	0	0.16	0.31	0	1.27	0.04	0	0	0	0	0	0	0	0	0	0	0	0	0	0	0	0	0	0	0	0	0	0	0	0	0	0	0	0	0	0	0	0	0	0	0	0	0	0.05	0	0	0	0	0	0	0	0	0	0	0	0	0	0	0	0	0	0	0	0	0	0	0	0	0	0	0	0	0	0	0	0	0	29.07	0	11.93	14.2	11.75	6.53	13.91	14.11	7.69	6.34	29.11	1.25	26.11	11.09	14.37	1.36	13.06	23.67	30.24	22.62	7.77	11.63	15.58	27.81	10.85	15.41	14.04	6.99	22.06	19.99	68.95	6.26	0	0	0	0	0	0	0	0	0	0	0	0	0	0	0	0	0	0
HORVU7Hr1G046460	35.18	33.88	34.28	34.88	20.85	21.08	23.48	22.81	21.29	22.03	20.78	19.14	14.4	14.12	20.66	17.53	20.17	19.16	15.48	15.07	14.54	14.42	12.68	13.99	14.13	13.96	23.75	22.33	22.74	23	16.29	14.34	15.51	16.09	13.04	13.07	13.69	15.23	14.23	14.64	11.99	18.39	16.21	14.91	17.98	12.68	14.4	19.45	16.59	16.66	16.43	16.41	16.69	17.22	17.39	38.87	18.55	24.8	16.73	17.74	24.25	14.74	16.51	15.26	18.28	30.56	25.11	26.48	26.17	22.71	21.7	20.89	19.2	18.42	21.1	20.1	23.71	22.8	23.64	23.04	31.02	25.71	29.56	26.43	28.25	21.73	23.07	10.51	21.58	11.48	11.65	0	17.21	19.74	23.79	26.78	23.5	25.28	21.73	19.76	19.31	22.9	30.38	16.14	40.24	24.03	23.18	7.56	4.37	8.13	1.56	2.74	1.75	4.51	2.65	2.93	4.76	109.19	93.93	136.88	149.38	92.43	80.14	129.33	40.35	84.51	107.38	54.32	73.11	73.54	133.96	79.64	118.69	79.35	38.51	60.2	63.18	47.82	74.37	86.47	94.02	62.68	69.7	67.16	75.9	77.84	61.33	61.84	105.62	65.57	81.49	79.45	118.59	75.39	107.95	67.88	123.68	75.01	191.28	74.35	88.42	47.21	63.8	65.1	68.81	23.89	86.25	65.65	86.54	108.05	58.07	60.49	92.33	75.97	72.64	0	0	0	27.45	0	21.01	15.97	14.48	14.96	13.48	17.77	18.03	15.04	18.55	16.11	13.47	15.36	24.59	17.82	13	12.32	19.38	15.36	18.9	19.84	19.45	17.28	26.32	18.38	13.04	11.09	15.33	15.87	26.11	13.86	30.21	32.86	32.62	38.85	39.51	40.91	22.62	24.78	39.5	53.2	50.75	46.38	22.64	20.19	48.16	41.32	56.39	42.5
HORVU7Hr1G047180	2.3	2.19	2.02	1.63	1.81	2.05	1.72	1.58	1.83	2.23	2.33	2.49	1.84	1.65	1.98	1.99	2.28	2.75	1.85	1.74	1.84	2.13	1.63	1.41	0.93	1.2	1.23	1.15	1.24	1.04	1.18	1.45	1.51	1.25	1.12	0.77	1.13	1.65	0.67	0.82	0.75	1.87	1.5	1.21	1.56	1.23	1.83	1.54	1.43	1.66	1.79	0.97	1.36	4.3	3.78	2.37	7.66	7.63	6.88	4.54	3.44	5.49	7.56	7.8	7.18	6.82	5.69	7.27	6.36	7.16	6.43	7.18	6.69	5.61	6.26	6.33	6.66	6.34	6.69	6.82	6.77	6.36	4.16	4.18	4.11	4.65	0	0	0.06	0	0	0	0.06	0	0.07	0	0	0	0	0.06	0	0	0.12	0	0	0	0	0	0	0	0	0	0	0	0	0	0	0	0	0	0	0	0	0	0	0	0	0	0	0	0	0	0	0	0	0	0	0	0	0	0	0	0	0	0	0	0	0	0	0	0	0	0	0	0	0	0	0	0	0	0	0	0	0	0	0	0	0	0	0	0	0	0	0	0	0	0	0	0.02	0	4.29	5	3.73	4.37	3.68	4.13	3.81	3.3	5.13	4.6	5.07	6.03	3.48	4.53	5.61	3.77	4.55	3.67	5.6	4.55	4.47	4.35	4.09	5.11	5.04	3.08	4.03	2.79	4.07	5.23	1.87	2.1	1.28	1.39	1.91	1.82	1.76	1.55	0.77	1.08	1.27	1.63	1.5	1.81	2.55	1.38	0.95	0.9
HORVU7Hr1G047720	35.59	35.58	36.23	36.02	32.08	31.92	33.78	32.17	41.62	41.85	41.52	41.47	24.8	23.4	25.13	26.13	26.19	27.47	28	28.9	28.37	30.32	28.77	28.91	28.87	29.71	27.01	27.18	27.15	28.48	31.7	27.8	29.69	28.62	32.1	32.24	31.42	30.37	28.69	29.46	32.63	31.93	30.51	30.82	31.2	28.55	31.66	29.42	31.47	30.17	30.73	31.88	31.71	23.22	24.77	23.09	21.16	21.19	21.05	21.42	19.92	22.42	17.54	16.24	17.96	17.36	16.73	17.29	17.7	17.32	15.75	16.47	14.53	14.57	13.6	14.09	13.14	15.3	16.34	13.12	16.19	13.12	8.77	9.78	8.01	7.23	26.69	20.73	28.52	28.9	16.89	0	22.28	23.52	20.54	23.16	23.06	18	19.92	33.53	26.56	33.33	32.44	27.89	23.97	30.44	27.47	4.28	6.39	5.17	2.35	1.95	2.44	1.4	2.85	2.6	3.53	4.48	21.99	16.83	8.14	6.21	20.34	16.15	3.84	5.12	8.56	12.93	5.88	13.92	11.07	5.99	7.16	2.38	5.11	7.45	15.47	18.53	24.19	21.05	20.98	34.01	5.9	14.33	18.62	34.87	10.85	17.52	16.39	3.38	6.93	17.83	9.28	13.77	20.43	14.46	14.41	10.56	15.21	11.75	24.8	7.45	10.4	17.08	13.89	19.27	32.7	20.8	16.74	22.34	11.27	16.26	24.85	12.92	8.3	0	0	0	33.19	0	20.31	15.1	21.03	16.2	15.89	20.61	22.09	14.8	21.15	17.55	20.48	21.32	17.58	19.61	18.56	17.14	16.37	21.09	23.33	20.34	22.35	18.4	20.07	19.7	21.41	22.25	20.05	15.6	20.54	20.01	12.94	13.42	12.76	10.26	15.09	16.12	10.14	9.33	12.29	15.7	15.22	14.53	11.35	11.25	16.72	13.78	15.64	13.31
HORVU7Hr1G047870	0	0	0	0	0	0	0	0	0	0	0	0	0	0	0	0	0	0	0	0	0	0	0	0	0	0	0	0	0	0	0	0	0	0	0	0	0	0	0	0	0	0	0	0	0	0	0	0	0	0	0	0	0	0	0	0	0	0	0	0	0	0	0	0	0	0	0	0	0	0	0	0	0	0	0	0	0	0	1.68	0	0	0	0	0	0	0	0	0	0	0	0	0	0	0	0	0	0	0	0	0	0	0	0	0	0	0	0	0	0	0	0	0	0	0	0	0	0	0	0	0	0	0	0	0	0	0	0	0	0	0	0	0.74	0	0	0	0.65	0	0	0	0	0	0	0	0.85	0	0	0.67	0	0	2.22	0	0	0	0.64	0	0	0	0	0	0	0	0	0	0	0	0	0	0	0	0	0	0	0	0	0	0	0	0	0	0	0	0	0	0	0	0	0	0	0	0	0	0	0	0	0	0	0	0	0	0	0	0	0	0	0	0	0	0	0	0	0	0	0	0	0.19	0	0	0	0.45	0	0.19	0	0	0.6	0.58	0	0	0
HORVU7Hr1G047980	2.23	1.87	2.48	2.24	4.32	4.21	4.08	4.14	1.58	1.68	1.59	1.8	3.05	3.18	3.28	2.85	3.1	3.01	3.35	3.26	3.44	3.07	1.2	1.42	1.49	1.3	1.31	1.25	1.18	1.12	1.18	1.09	0.81	0.96	1.42	1.18	1.42	1.76	1.11	1.52	1.63	1.76	1.64	1.5	1.48	0.98	1.83	1.38	1.3	1.42	1.59	1.72	1.53	4.64	4.72	3.89	3.91	3.66	4.29	5.04	3.11	4.56	6.99	5.82	6.95	5.28	4.33	4.63	4.54	5.59	4.22	3.87	3.51	3.77	5.08	4.78	4.75	4.2	4.05	3.88	3.81	3.76	53.63	47.65	45.25	51.33	20.03	25.51	21.13	26.2	26.06	0	12.03	30.31	20.67	28.79	19.13	15.29	18.95	15.09	28.77	33.59	18.03	25.94	17.35	19.25	24.22	2.17	4.37	3.61	2.25	1.39	2.12	0.58	2.41	2.56	2.42	10.18	10.95	6.39	29.15	11.13	29.5	3.77	13.37	17.85	12.84	14.88	7	3.58	2.18	2.98	10.89	26.16	3.09	7.23	3.81	6.03	5.74	5.07	11.69	6.84	5.9	26.06	7.13	3.8	9.58	3.23	5.99	10.8	17.81	7.87	17.18	21.71	1.71	5.16	2.25	3.9	5.04	6.94	5.6	3.26	6.31	4.39	3.25	5.95	4.95	10.44	7.76	8.66	22.58	6.74	4.77	13.23	11.56	0	0	0	7.08	0	5.53	8.95	8.37	5.79	6.29	4.79	4.27	5	6.36	7.18	6.67	6.15	7.26	7.46	6.74	6.12	5.72	4.18	9.16	7.61	6.74	7	6.78	5.65	6.68	7.81	4.1	5.92	7.99	4.56	13.86	11.68	15.99	13.01	24.46	21.37	15	11.78	7.82	9.26	8.36	7.03	14.39	15.75	24.09	14.99	8.72	6.98
HORVU7Hr1G048110	26.67	27.45	27.4	24.35	29.2	28.21	29.58	31.5	30.02	27.73	30.6	34.99	26.03	30.32	23.48	26.51	27.36	27.43	22.66	26.08	26.41	24.79	20.6	21.21	22.5	22.36	20.15	18.85	18.22	19.7	19.57	18.5	18.18	20.48	14.68	14.72	16.81	19.68	18.91	18.04	14.01	13.94	17.73	20.02	16.97	22.41	19.27	18.62	19.47	17.67	15.72	18.24	16.51	18.58	17.83	10.59	16.16	15.76	19.18	13.91	9.38	18.36	19.85	15.67	16	27.95	18.69	28.96	28.7	33.37	31.75	24.29	36.74	22.03	23.01	31.11	28.51	21.13	21.27	16.12	22.9	17.44	43.12	52.7	46.01	61.37	35.46	41.9	50.54	61.83	29.68	0	40.69	46.7	31.53	39.96	26.11	19.94	14.2	55.2	39.7	63.93	54.36	49.54	21.54	58.09	47.26	21.41	11.43	24.4	16.48	18.85	22.77	7.48	14.49	18.11	22.14	126.44	163.48	66.72	84.39	179.84	130.39	74.53	160.96	116.3	95.64	146.26	46.11	50.72	80.27	157.77	72.57	63.6	42.56	42.83	55.21	13.41	46.62	79.88	89.1	76.97	115.59	94.06	83.71	33.5	42.67	61.41	42.24	160.51	95.88	57.21	46.23	58.76	31.86	30.68	21.29	60.24	27.66	54.84	63.5	60.05	63.67	37.31	58.48	141.12	44.55	150.49	100.57	80.15	90.64	65.4	80.32	114.87	168.22	0	0	0	18.01	0	19.48	17.27	22.39	17.65	20.58	21	14.77	23.82	22.09	23.62	17.57	22.36	16.5	21.31	20.64	17.55	21.08	13.7	20.08	18.57	28.18	16.87	21.45	22.31	20.05	23.38	19.38	20.31	26.31	20.13	41.48	39.69	48.51	34.68	53.29	56.64	25.69	35.08	34.54	34.93	31.58	38.59	28.58	31.92	54.96	46.15	44.79	32.31
HORVU7Hr1G048120	18.33	17.52	16.58	17.61	20.15	20.02	18.46	19.05	16.45	16.4	18.27	15.87	20.07	20.41	17.76	17.34	16.21	17.33	16.73	16.44	15.32	17.14	14.8	13.54	15.77	15.37	19.24	19.23	20.52	19.66	15.13	15.53	14.29	14.23	13.13	13.69	13.84	12.89	13.54	12.75	11.49	12.87	12.63	12.61	12.34	15.01	15.26	12.43	12.47	12.18	12.34	12.42	11.41	4.55	5.8	6.4	5.69	5.56	5.72	5.07	6.93	5.25	6.55	7.12	7.79	7.7	9.16	8.6	7.6	7.16	7.12	8.73	9.06	8.81	7.75	10.06	9.53	9.09	8.11	11.39	6.13	6.38	14.82	15.15	14.36	12.56	16.54	19.65	14.41	17.8	20.88	0	15.05	14.41	15.76	12.5	22.21	27.36	29.09	15.91	14.88	16.17	17.24	14.8	24.46	18.49	14.66	6.81	10.67	15.16	8.55	4.59	12.86	4.94	8.99	9.8	14.2	4.54	17.63	31.11	0	8.7	12.77	25.84	4.04	0	25.64	9.7	87.62	25.7	17.66	28.94	29.78	34.67	4.46	20.15	20.02	104.21	19.11	30.32	13.73	14.57	7.85	13.21	2.62	1.94	14.56	6.3	2.35	5.68	2.57	21.76	2.75	28.42	34.87	39.01	39.45	0	19.05	15.47	21.88	4.73	11.51	3.09	3.82	6.23	13.43	21.25	4.48	16.47	17.23	1.97	4.23	2.37	10.69	0	0	0	10.17	0	11.4	11.75	12.53	9.33	9.42	7.51	6.3	12.93	8.95	14.56	10.46	12.01	13.42	12.83	10.82	6.22	10.46	6.96	12.16	12.31	11.81	9.59	11.74	9.61	8.55	12.89	5.81	12.7	11.74	10.66	51.7	49.92	51.5	52.06	43.08	43.18	41.82	55.72	52.21	50.48	53.8	61.33	33.82	39.12	40.14	49.08	50.85	45.75
HORVU7Hr1G048130	0	0	0.07	0.06	0	0.08	0	0	0.04	0	0	0	0.04	0.2	0.04	0.04	0.04	0	0	0	0	0.04	0	0	0.04	0.07	0	0	0	0.03	0.04	0.12	0	0	0	0	0	0	0	0	0	0	0	0	0.21	0	0	0	0	0	0	0.08	0.04	0.06	0	0.06	0.19	0.13	0	0.29	0	0	0.09	0.18	0.11	0	0.39	0	0	0	0	0	0	0	0	0	0	0.04	0.05	0.06	0	0	0.37	0	0.61	0.13	0.14	0	0	0	0	0	0	0.07	0	0	0	0	0	0	0	0.07	0	0	0	0	0	0	0	0.21	0.09	0	0	0	0	0	0	0	0.06	0	0	0	0	0.26	0	0	0	0	0	0.14	0	0	0	0	0	0	0.33	0.1	0.24	0	0.13	0	0	0	0	0	0	0.11	0.21	0	0	0	0	0	0	0	0	0	0	0	0	0	0	0	0	0	0	0.14	0	0	0	0.19	0	0	0	0	0	0	0.15	0	0	0.19	0	0	0.09	0.09	0.09	0	0	0	0	0	0	0	0	0	0.04	0	0	0	0.08	0.16	0	0.08	0	0.09	0	0	0	0	0.11	0.47	0.8	0.28	0.51	0.08	0	0.73	0.09	0.16	0.06	0.05	0.19	0.2	0.15	0.42	0.02	0
HORVU7Hr1G048940	2.18	2.11	1.84	1.59	1.78	1.57	1.22	1.6	1.82	1.63	1.72	1.96	1.69	1.57	1.37	1.81	1.92	2.05	1.68	1.59	1.92	1.78	1.55	1.19	1.61	1.57	2.13	2.21	3.09	1.88	1.57	1.89	1.77	1.66	2.4	1.49	2	2.05	1.6	1.55	1.75	1.19	0.98	1.08	1.8	1.94	1.69	1.65	2.55	1.41	1.54	1.97	1.79	2.14	2.05	2.27	2.35	2.57	2.54	2.66	2.41	2.84	3.78	4.54	4.02	2.33	1.43	2.44	2.55	2.2	1.89	3.26	3.46	2.69	1.24	1.91	2.15	2.85	3.22	2.64	2.43	1.67	3.49	4.41	4.02	4.84	0.39	0.29	0.6	0.48	0.4	0	0.43	0.51	0.48	0.31	0.72	0.7	0.36	0.35	0.79	0.47	0.42	0.08	1.49	1.64	0.7	0	0.15	0.07	0.07	0	0.07	0	0	0.22	0.12	0.08	34.28	1.75	66.24	10.1	26.77	0.98	49.52	30.62	0	31.43	2.07	1.86	0	6.8	0.5	2.99	3.98	2.72	4.78	3.29	7.92	9.8	29.7	33.85	6.31	25.52	6.45	14.61	1.38	14.29	1.21	0.76	43.03	9.49	0.36	11.79	6.26	4.41	0.3	2.91	2.88	6.31	12.47	5.58	5.13	3.12	6.42	15.83	41.14	30.03	32.32	38.56	40.51	13.16	17.95	12.43	27.66	0	0	19.82	1.88	0	0.79	1.1	1.16	0.93	0.61	0.49	0.53	1.63	0.56	1.68	1.46	0.96	1.35	1.3	1.27	1	1.02	0.56	0.94	1.56	1.07	0.88	0.84	1.17	1.5	1.32	1.11	1.05	1	2.72	14.27	9.56	10.33	9.64	8.25	8.27	13.78	13.52	10.91	11.67	10.25	12.53	15.74	14.46	10.01	10.94	14.66	11.23
HORVU7Hr1G048950	0	0	0	0	0	0	0	0	0	0	0	0	0	0	0	0	0	0	0	0	0	0	0	0	0	0	0	0	0	0	0	0	0	0	0	0	0	0	0	0	0	0	0	0	0	0	0	0	0	0	0	0	0	0	0	0	0	0	0	0	0	0	0	0	0	0	0	0	0	0	0	0	0	0	0	0	0	0	0	0	0	0	0	0	0	0	0	0	0	0	0	0	0	0	0	0	0	0	0	0	0	0	0	0	0	0	0	0	0	0	0	0	0	0	0	0	0	0	0	0	0	0	0	0	0	0	0	0	0	0	0	0	0	0	0	0	0	0	0	0	0	0	0	0	0	0	0	0	0	0	0	0	0	0	0	0	0	0	0	0	0	0	0	0	0	0	0	0	0	0	0	0	0	0	0	0	0	0	0	0	0	0	0	0	0	0	0	0	0	0	0	0	0	0	0	0	0	0	0	0	0	0	0	0	0	0	0	0	0	0	0	0	0	0	0	0	0	0	0	0	0	0	0	0	0	0	0	0
HORVU7Hr1G048970	685.08	676.08	668.28	665.45	580.62	576.78	588.26	573.09	302.65	303.76	306.81	305.11	579.69	574.89	799.37	797.42	788.3	793.39	692.18	703.74	704.71	714.58	468.77	463.74	466.99	459.5	461.33	459.23	460.33	459.71	436.72	448	455.31	453.59	326.33	334.28	329.44	344.29	363.27	333.76	335.23	343.69	352.86	365.9	351.71	373.59	388.27	385.54	390.82	352.52	359.32	355.79	354.08	124.65	130.94	139.29	241.89	272.4	297.01	187.13	225.64	179.09	447.28	427.18	441.08	529.7	515.49	546.05	207.45	186.15	193.81	578.63	546.16	559.63	341.57	347.33	337.39	635.94	658.33	773.96	202.9	214.92	197.27	227.28	255.84	219.06	2496.71	1818.24	1925.43	1836.41	2842.38	0	1006.21	1786.15	2892.56	3340.12	1518.96	1632.73	2172.37	1877.37	2974.74	1761.54	2863.54	1095.64	2750.84	1801.32	1630.39	171.76	352.2	219.23	94.89	106.23	119.7	81.44	148.51	99.97	126.14	183.63	22.04	112.85	28.54	31.13	23.88	36.02	15.18	77.84	155.43	9.9	178.86	51.56	41.91	11.46	169.95	145.32	130.94	94.37	362.16	362.75	98.61	11.73	53.54	26.03	12.92	45.05	23.59	48.95	90.17	9.69	79.95	137.69	40.05	73.33	235.63	70.38	48.51	293.9	187.25	39.03	18.61	39.92	87.04	13.59	54.11	92.1	53.91	4.74	34.33	25.01	25.92	47.28	29.17	36.14	42.82	13.97	11.78	0	0	0	395.31	0	571.14	619.87	567.42	378.52	491.46	306.21	288.64	1037.54	390.39	850.69	578.06	567.75	556.82	798.94	642.66	420.09	694.59	292.79	561.09	612.2	871.02	549.12	613.03	689.1	1001.23	986.08	541.47	1027.58	708.84	1192.59	17.69	9.64	21.46	12.75	6.4	8.96	761.92	15.89	11.21	24.37	10.24	6.8	961.01	598.58	8.1	18.58	12.77	11.23
HORVU7Hr1G049110	17.12	14.69	16.39	15.79	17.92	17.89	18.02	16.99	13.18	13.6	13.43	15.01	17.54	17.6	16.17	15.25	15.85	15.8	16.05	15.79	17.09	15.29	15.69	14.73	15.06	14.23	18.34	18.16	17.59	17.44	15.56	14.95	14.67	14.92	12.82	13.64	13.53	11.88	14.05	13.18	12.62	12.47	12.75	13.46	14.15	11.75	14.45	15.3	12.79	14.3	13.97	13.35	13.29	8.23	5.96	6.55	5.92	6.51	5.75	5.45	6.55	8.94	7.68	6.61	7.28	9.54	9.2	10.83	10.28	8.39	8.84	8.15	7.73	8.74	9.36	8.23	9.81	8.54	10.09	7.77	10.49	7.66	13.43	13.02	14.73	9.48	15.62	11.29	19.57	19.29	12.81	0	14.36	14.96	13.75	19.99	12.59	9.83	7.9	24.87	18.92	21.5	21.2	17.22	13.79	18.05	17.61	0	5.27	5.45	2.83	1.91	2.73	2.56	1.95	0.64	4.34	10.4	28.94	21.8	38.78	17.75	19.15	17.78	15.04	65.88	10.87	14.3	28.7	19.77	29.38	2.93	12.95	9.45	7.26	6.96	26.88	33.93	27.16	23.01	20.45	23.96	19.91	14.38	21	27.84	16.71	17.4	48.44	3.38	17.71	22.79	25.1	16.06	10.63	20.14	16.78	29.94	4.73	11.31	32.95	14.43	12.46	25.97	22.77	8.83	29.74	17.49	15.78	30.78	17.45	24.39	29.11	23	14.73	0	0	5.22	13.36	0	12.57	15.2	13.72	12.29	14.51	16.13	12.14	10.77	14	13.3	11.83	15.23	14.18	12.19	13.55	9.52	13.75	9.31	14.43	11.45	17.14	15.67	18.19	15.95	14.81	15.59	8.12	9.83	15.86	16.76	30.4	29	19.92	22.66	24.9	23.2	23.91	24.48	22.32	16.96	24.24	27.33	24.19	27.79	28.32	23.74	18.81	20.24
HORVU7Hr1G049130	0	0	0	0	0	0.02	0	0	0	0	0	0	0.02	0.02	0	0	0	0	0	0	0	0	0	0	0.02	0.02	0	0.06	0.05	0.05	0	0	0	0.02	0	0	0.02	0	0.06	0.06	0.06	0	0	0	0	0	0	0	0	0.04	0	0.02	0.02	0	0	0	0	0	0	0	0	0	0.02	0	0	0	0	0.08	0	0	0	0.03	0	0.02	0	0	0	0	0	0	0	0	0	0.03	0	0.07	0.03	0.07	0	0	0	0	0	0	0	0	0	0	0	0	0	0.03	0.07	0	0	0.17	0	0	0	0	0	0	0	0	0	0	0	0	0.06	0	0	0.1	0.06	0	3.32	0	0	0.32	0	0	0	0	0	0	0	0	0	0	0.12	0	0.19	0.24	0	0.23	0.18	0	0	0	0	0	0	0.02	0	0.11	0	0	0	0	0	0	0.05	0	0	0	0	0	0	0.03	0	0	0.17	0	0	0.06	0	0	0	0	0.02	0	0	0	0	0	0	0	0	0	0	0	0	0	0.04	0	0	0	0	0	0	0	0	0	0	0	0	0	0	0	0	0	0	0.02	0.06	0.01	0.03	0.04	0.04	0	0.04	0.02	0.02	0	0.06	0.03	0	0.08	0	0.01
HORVU7Hr1G049250	26.75	27.86	26	26.64	27.25	27.55	25.58	26.33	20.39	20.45	20.35	21.02	27	27.46	31.25	29.78	31.05	31.67	32.39	30.57	33.62	32.06	32.58	31.5	29.92	29.59	30.16	32.16	30.45	32.65	33.99	32.57	33.54	32.4	38.74	34.82	38.38	47.71	33.21	38.36	36.01	37.29	38.86	38.99	34.16	44.49	39.33	38.89	37.86	40.36	38.03	38.23	38.08	11.79	13.81	13.79	12.68	12.1	12.19	11.28	12.85	11.96	11.43	12.88	12.29	26.63	27.33	24.86	30.17	30.46	29.92	15.81	16.36	17.78	21.08	20.25	20.54	18.41	18.94	23.21	29.82	28.2	60.29	47.59	47.06	54.55	38.93	27.3	36.25	25.88	26.28	0	34.12	38.23	22.14	39.3	29.58	28.4	27.38	47.87	24.33	32.4	42.34	37.82	35.66	28.38	46.49	3.89	7.14	16.33	7.18	6.14	12	8.91	11.74	18.31	12.18	27.68	72.02	13.82	82.75	64.46	68.37	16.78	42.3	110.83	19.36	78.36	11.75	7.35	15.17	20.02	20.6	37.13	34.31	26.2	14.16	24.14	43.51	43.79	40.1	34.74	57.3	96.08	127.5	49.9	26.04	28.18	75.86	13.92	79.09	35.87	27.08	85.51	21.51	16.99	22.15	13.19	15.96	50.89	24.44	23.7	29.47	39.29	34.13	18.98	42.46	82.02	39.47	38.76	71.68	35.5	62.72	87.91	45.02	0	0	0	28.05	0	15.97	15.03	18.37	11.74	14.25	15.29	13.08	19.98	15.66	19.21	14.68	14.12	19.21	17.68	15.24	11.72	16.4	13.4	16.35	16.01	16.29	16.08	15.08	16.94	18.63	18.43	15.34	18.12	24.91	18.68	30.14	26.84	25.04	22.44	33.09	28.15	24.09	26.69	34.28	33.64	35.42	42.94	23.27	20.16	28.96	27.11	32.75	32.87
HORVU7Hr1G050390	1.21	1.98	1.56	1.79	1.14	1.01	0.8	1.22	2.24	2.16	2.2	1.67	1.67	1.15	1.12	0.77	0.79	0.79	0.44	0.53	0.6	0.55	0.53	0.49	0.5	0.33	0.63	0.72	0.69	0.59	0.55	0.6	0.4	0.65	0.61	0.46	0.3	0.73	0.79	0.52	0.46	0.53	0.51	0.84	0.38	0.49	0.21	0.81	0.46	0.29	0.69	0.48	0.48	4.04	4.33	4.79	4.77	5.07	4.91	4.19	4.16	4.62	4.64	5.47	4.44	2.42	1.67	1.47	2.95	3.55	3.39	2.56	1.89	3.22	5.4	3.2	3.74	1.53	1.89	1.44	2.4	2.95	3.18	4.29	4.72	4.2	1.45	2.35	0.94	1.56	1.46	0	0.93	1.82	2.26	0.97	1.5	0.76	1.86	0.87	1.08	0.65	0.91	2.23	0.53	0.32	1.16	0	0.55	0.94	0.78	0.15	0.33	0	0.03	0	0	0.54	4.6	3.64	1.71	1.21	2.9	5.01	2.55	2.87	1.81	1.87	2.01	1.8	12.63	3.93	0.87	1.85	2.7	1.36	3.61	3.22	3.32	3.88	2.08	1.61	0.83	2.23	1.07	2.14	3.44	4.09	1.03	1.98	0.95	3.07	0.94	2.04	1.45	2.58	3.97	3.93	3.81	2.4	2.29	6.42	1.87	0.81	2.55	2.67	2.12	2.69	1.76	1.15	1.17	0.96	2.84	1.9	3.54	0	0	11.98	2.75	0	1.57	1.05	1.46	1.81	0.91	1.97	2.04	1.3	1.49	1.52	1.53	1.46	2.86	2.32	2.28	1.78	1.7	1.78	1.37	1.51	1.51	1.3	1.11	1.19	1.2	1.65	1.3	0.69	1.05	1.36	2.08	1.83	2.65	1.87	2.43	2.27	1.8	1.63	1.43	1.65	1.29	1.18	1.55	2.38	2.04	2.45	1.99	1.72
HORVU7Hr1G050400	0	0	0	0	0	0	0	0	0	0	0	0	0	0	0	0	0	0	0	0	0	0	0	0	0	0	0	0	0	0	0	0	0	0	0	0	0	0	0	0	0	0	0	0	0	0	0	0	0	0	0	0	0	0	0	0	0	0	0	0	0	0	0	0	0	0	0	0	0	0	0	0	0	0	0	0	0	0	0	0	0	0	0	0	0	0.19	0	0	0	0	0	0	0	0	0	0	0	0	0	0	0.18	0	0	0	0	0	0	0	3.54	0	0	0	0	0	0	0	0	0	0	0	0	0	0	0	0	0	0	0	0	0	0	0	0	0	0	0	0	0	0	0	0	0	0	0	0	0	0	0	0	0	0	0	0	0	0	0	0	0	0	0	0	0	0	0	0	0	0	0	0	0	0	0	0	0	0	0	0	0	0	0	0	0	0	0	0	0	0	0	0	0	0	0	0	0	0	0	0	0	0	0	0	0	0	0	0	0	0	0	0	0	3.16	3.85	8.03	13.33	21.54	22.83	2.6	2.33	0.83	5.16	1.42	0.45	5.14	12.28	16.62	8.92	0.33	2.04
HORVU7Hr1G050430	2.16	3.1	2.71	2.43	3.2	2.95	2.97	1.23	4.91	2.83	3.6	3.73	1.82	4.19	2.02	1.07	3.58	1.1	1.73	0.76	0.87	0.89	1.23	1.1	1.31	0.9	1.33	1.27	1.35	0.84	1.32	1.99	0.84	0.97	1.05	1.22	0.92	0.9	1.3	0.94	1.83	0.17	0.74	0.16	0.8	0.67	0.6	0.61	2.13	0.46	0.24	0.28	0.54	7	16.87	12.04	8.67	6.23	14.31	6.48	12.65	10.98	8.94	23.37	5.35	2.12	4.01	4.98	6.47	2.75	3.05	2.98	2.8	3.54	8.45	4.76	4.78	2.64	2.33	3.99	4.85	4.21	18.61	4.98	10.08	13.89	2.78	4.25	4.82	4.82	3.97	0	0.64	1.89	3.96	3.04	4.48	1.55	6.54	0.9	2.22	5.4	2.11	3.45	1.43	1.79	1.59	0	1.58	3.42	1.28	0	0.76	0.08	0	0	0.23	3.37	18.89	12.57	7.13	2.15	15.78	20.43	1.91	4.36	2.26	19.91	2.05	7.6	2.55	2.04	4.42	10.5	0	19.48	3.97	1.74	9.66	8.73	7.97	4.48	0	24.63	4.73	0.27	19.85	6.15	0	0.71	3.94	9.19	0.91	29.68	9.94	5.03	14.13	9.6	12.65	23.16	10.1	13.2	15.77	0.22	0.54	0.59	28.43	26.41	3.27	12.95	16.23	1.66	0.35	2.98	7.3	0	0	0	3.99	0	5.97	2.54	2.68	1.88	4.89	5.24	3.64	2.48	1.6	2.29	2.94	3.62	3.11	4.81	2.85	3.05	6.41	3.5	2.54	7.66	2.49	2.24	2.46	4.73	1.75	2.52	4.58	2.73	0.99	2.38	4.53	2.79	8.26	6.43	5.91	8.35	3.9	3.31	4.26	4.82	3.31	3.4	4.68	5.5	7.32	9.09	2.38	2.3
HORVU7Hr1G050870	51.15	52.24	50.69	51.97	39.94	38.64	39.69	41.68	50.04	50.81	51.66	51.15	40.9	40.3	40.3	40.39	40.39	39.81	36	40.03	37.18	38.3	35.63	34.33	34.89	35.08	36.38	37.13	36.27	36.26	33.06	34.29	34.63	33.21	26.51	26.84	27.2	27.95	28.71	25.87	31.46	29.85	32.63	32.33	31.33	27.77	28.31	30.6	26.68	31.99	30.28	30.41	31.04	53.34	53.05	60.1	51.65	59.56	57.69	51.52	64.45	50.99	64.13	65.3	63.41	81.13	77.65	76.75	90.48	83.4	84.08	82.79	80.41	79.07	81.52	81.58	76.27	81.95	83.25	94.26	80.52	80.11	33.52	45.47	46.75	45.9	12.75	32.72	12.88	18.46	48.96	0	37.05	18.02	22.44	16.37	38.06	39.24	43.1	17.63	16.8	23.32	18.3	17.12	39.31	16.88	33.83	0	4.1	2.94	0.87	0.54	2.17	0.38	3.58	3.79	2.54	31.34	10.48	4.34	22.63	28.95	7.46	8.21	16.35	47.21	18.57	8.09	13.34	5.56	8.18	9.71	26.1	22.15	14.85	2.3	3.34	5.33	8.27	2.9	5.71	5.24	16.33	7.14	6.64	6.94	5	5.26	11.1	11.15	16.37	2.9	28.45	3.05	7.72	4.12	3.89	7.98	8.14	10.68	2.15	9.29	8.27	7.35	4.01	24.69	7.11	8.59	2.73	4.89	9.47	16.27	12.95	18.72	9.4	0	0	0	30.51	0	60.15	64.62	62.74	66.35	71.35	64.97	55.15	64.22	65.56	72.14	78.5	59.62	62.73	60.57	66.5	71.46	77.58	56.03	66.76	65.49	68.83	66.2	68.39	67.84	64.9	59.24	49.45	70.65	59.85	59.14	18.42	19.25	25.79	30.33	22.58	26.24	22.16	17.1	16.69	20.27	11.79	13.21	14.85	24.05	22.69	25.2	17.49	14.51
HORVU7Hr1G051470	0.03	0.08	0	0.08	0.05	0.03	0.1	0.03	0.03	0.11	0.06	0.14	0.09	0.06	0	0.06	0.03	0.06	0.06	0.12	0.08	0.06	0.09	0.08	0.09	0.24	0.08	0.08	0.14	0.12	0.15	0.11	0.03	0.08	0.08	0.06	0.03	0.12	0.1	0	0.28	0.08	0.09	0.05	0.17	0	0.1	0	0.19	0.13	0.06	0.29	0.15	0.08	0.04	0.12	0	0.06	0.07	0.03	0.04	0	0	0.06	0.15	0	0	0	0	0	0	0	0	0	0	0	0	0	0	0	0	0	4.03	3.35	4.31	3.17	0	0	0	0	0	0	0	0.05	0	0	0	0	0	0	0	0	0	0	0	0	0	0	0.49	0.19	0.07	0.12	0	0	0.04	0	0	0	0	0	0	0	0.17	1.55	0	0	0	1.89	0	0.15	0.16	1.03	0	0	0	0	0	0	0	0	0	0	0	0	0	0	0.12	0.31	0	0	0	0	0	0.05	0.61	0.47	0.26	0	0	3.05	0.07	0.92	0.56	0	0	0	0	0.05	0	0.12	0	0	0	0	0.89	0	0	0	0	0	0.06	0	0	0	0	0	0.06	0	0	0	0	0	0.12	0	0.06	0	0	0	0	0	0	0	0	0	0.2	0.06	0	0	0	0.07	2.82	0.97	0.55	3.01	1.49	0.47	3.46	1.74	1.01	2.26	2.09	1.36	4.47	1.27	0.93	2.77	0.84	1.06
HORVU7Hr1G051480	0.27	0.42	0.34	0.3	0.52	0.36	0.44	0.5	0.27	0.29	0.29	0.22	0.49	0.3	0.45	0.43	0.63	0.33	0.28	0.36	0.29	0.56	0.18	0.17	0.17	0.23	0.29	0.25	0.26	0.26	0.18	0.29	0.19	0.23	0.18	0.14	0.1	0.22	0.09	0.11	0.09	0.06	0.38	0.16	0.11	0.14	0.23	0.16	0.32	0.05	0.12	0.16	0.08	0.03	0.03	0.01	0.05	0.02	0.02	0.04	0.06	0.12	0.13	0.12	0.08	0.19	0.04	0.08	0.06	0.09	0.11	0.18	0.11	0.07	0.08	0.11	0.16	0.13	0.13	0.05	0.2	0.04	0.39	0.39	0.52	0.72	0.52	0.23	0.45	0.66	0.42	0	0.23	0.71	0.35	0.25	0.39	0.1	0.09	0.34	0.31	0.59	0.56	0.43	0.57	0.38	0.51	1.29	0.64	0.84	0.37	0.95	0.66	1.03	0.43	0.05	0.47	0.53	1.6	1.31	1.39	0.44	2.03	1.14	0.31	0	0.58	0.88	5.14	1.46	0.49	0.49	0.61	0	0	0.53	0.79	1.01	1.42	0.46	0.68	2.12	0	0.64	0.53	0.44	1.22	0.46	0.03	0.16	0.87	0.8	0	1.46	0.65	2.82	0.61	0.65	0	1	0.93	1.36	0.02	0.02	0.08	0	0.9	0.96	1.74	0.65	2.52	1.7	0.24	0.41	0.72	0	0	4.17	0.19	0	0.05	0.12	0	0.06	0.1	0.13	0.03	0.13	0.07	0.08	0.06	0.12	0.06	0.24	0.26	0.04	0.03	0.07	0.33	0.07	0.1	0.09	0.05	0.03	0.06	0.18	0	0.07	0.11	0.09	1.09	1.69	3.05	2.34	2.24	2.49	1	1	1.6	2.71	1.71	0.99	0.55	1.46	2.52	3.33	3.54	1.57
HORVU7Hr1G051670	3.66	3.57	3.49	3.53	3.59	4.47	3.19	3.47	3.8	4.13	4.03	3.61	4.02	3.58	3.87	4.08	3.94	3.5	4.03	3.73	4.18	4.33	2.48	2.12	2.38	2.14	2.85	2.97	3.01	2.54	2.45	2.2	2.5	2.32	2.12	1.83	1.63	1.59	1.85	2.4	1.95	2.45	2.06	2.32	2.13	2.29	2.67	2.33	2.5	1.67	2.41	1.91	2.09	3.04	2.88	2.49	1.81	2.36	2.28	2.59	2.1	2.45	3.07	2.52	3.26	3.81	2.77	2.66	3.09	2.96	2.74	2.22	3.36	2.28	2.57	3.35	3.05	4.41	2.95	2.64	2.78	2.18	7.56	6.92	7.18	6.04	4.93	6.11	4.28	6.06	4.56	0	4.75	4.51	2.02	4.27	4.76	3.76	5.02	3.75	5.25	7.96	4.52	3.55	4.93	5.59	6.19	4.03	2.56	2.13	1.49	1.49	2.36	0.13	1.16	2.07	1.92	23.99	20.24	25.62	4.36	172.46	21.26	23.19	11.96	5.89	13.1	12.49	23.51	16.38	28.01	14.71	12.84	44.41	41.87	11.78	29.46	36.73	47.93	63.47	16.18	32.73	47.16	17.72	22.94	18.96	23.54	12.7	22.2	33.47	7.36	34.6	18.44	25.03	13.86	19.95	19.72	17.09	10.67	40.97	35.37	11.42	19.61	29.14	36.29	3.41	17.82	22.24	23.29	24.24	18.14	37.28	43.88	41.34	23.82	0	0	6.43	4.11	0	3.58	3.91	3.25	3.15	4.51	3.15	3.1	3	3.86	3.43	4.29	3.86	3.32	3.09	4.09	2.25	4.56	3.45	4.15	3.96	4.12	4.28	4.55	4.07	3.85	3.65	3.36	3.83	4.35	3.25	13.53	10.61	13.1	13.45	12.27	12.79	10.06	11.16	8.73	8.35	8.68	10.08	12.4	11.79	11.51	13.78	9.82	7.14
HORVU7Hr1G051710	4.23	4.9	5.84	4.97	7.32	7.46	8.39	7.81	7.04	7.19	7.27	7.05	4.96	4.6	6.12	7.2	6.26	6.3	6.96	6.45	6.79	6.37	2.3	2.31	1.9	2.8	2.98	2.73	2.87	2.25	3.57	3.15	3.4	2.85	1.33	1.47	1.45	1.3	2.64	1.73	1.8	1.91	1.35	1.99	1.97	2.03	2.37	1.56	2.07	1.36	1.63	1.15	1.62	1.57	2.3	0.93	1.55	1.15	1.6	1.62	1.47	1	1.81	1.8	1.66	1.61	1.13	1.73	1.01	1.33	1.62	0.69	0.99	0.46	1.55	1.59	1.37	1.29	1.73	0.38	0.82	0.88	8.35	10.58	9.17	8.9	4.62	6.07	5.67	6.05	2.6	0	2.81	4.43	2.79	3.03	3.71	1.87	2.42	4.55	2.07	5.01	3.71	5.73	1.36	5.25	4.25	7.1	1.9	3.77	1.34	1.28	1.36	0.28	1.08	1.27	1.02	0	0.49	0	0	0	0	0	0	0	0	0.32	0	0	0	0	0	0	0	0.14	0	0	0	0	1.41	0	0	0.16	0.22	0.09	0.07	0	0	0	0.33	0	0	0.19	0	0	0	0	0	0	0.32	0	0	0	0	0	0.71	0.18	0.53	0.54	0	0	0.1	0	0	0	0	0	7.17	0	4.4	3.31	3.35	2.81	3.09	4.82	4.9	3	3.66	2.55	3.7	3.64	3.28	3.1	2.26	3.33	2.84	4.38	3.23	3.2	3.33	2.46	3.97	2.74	3.2	3.97	3.5	3.95	3.88	4.33	12.38	13.3	6.75	9.1	7.91	8.79	7.08	7.48	16.26	20.09	19.82	16.04	7.54	7.88	8.95	10.07	23.61	18.16
HORVU7Hr1G051960	0.36	0.35	0.28	0.32	0.46	0.52	0.43	0.49	0.28	0.2	0.39	0.39	0.41	0.22	0.35	0.29	0.37	0.37	0.58	0.47	0.38	0.51	0.42	0.48	0.4	0.24	0.27	0.55	0.33	0.58	0.31	0.4	0.39	0.27	0.39	0.33	0.28	0.14	0.3	0.48	0.48	0.39	0.51	0.39	0.23	0.56	0.12	0.28	0.28	0.35	0.54	0.29	0.32	0.1	0.2	0.21	0.14	0.27	0.38	0.24	0.19	0.09	0.27	0.19	0.13	0.37	0.32	0.29	0.3	0.6	0.28	0.36	0.19	0.33	0.31	0.47	0.24	0.35	0.3	0.36	0.51	0.19	0.08	0.27	0.39	0.04	0.16	0.19	0.54	0.34	0.4	0	0.04	0.15	0.08	0.28	0.11	0.24	0.19	0.7	0.58	0.66	0.36	0.5	0.36	0.57	0.35	0	0.44	0.34	0.09	0.09	0.54	0.13	0.08	0.24	0.23	0	0.55	0.98	1.15	0.11	0.89	0.88	0	0.97	0.63	0.87	0.8	0.95	1.03	0	0.64	0.58	0	0.17	0.79	2.53	1.58	1.3	0.19	0.27	0	0.35	0.04	0	0.76	0.19	0.07	0	0.96	0.86	0	0.67	2.64	0.72	0	0	0.9	0.55	1.46	5.32	0.29	0.15	0.45	0	0	0.1	0	0.37	2.28	0	0.39	0	1.15	0	0	0	0.4	0	0.31	0.42	0.28	0.23	0.36	0.14	0.31	0.26	0.26	0.29	0.15	0.25	0.14	0.2	0.2	0.34	0.26	0.26	0.42	0.56	0.76	0.37	0.38	0.5	0.36	0.42	0.48	0.4	0.7	0.44	2.49	2.48	4.42	3.8	4.24	5.13	2.19	2.64	2.51	3.4	2.11	2.03	1.72	2.59	4.07	3.71	3.47	2.75
HORVU7Hr1G051980	9.75	8.93	9.2	8.56	7.3	5.8	6.8	6.17	6.48	7.2	7.28	7.89	4.79	5.19	7.3	5.43	5.61	6.11	5.45	5.78	5.65	5.53	4.24	4.14	4.34	3.84	5.03	5.1	6.06	5.27	4.74	4.37	4.54	4.47	4.3	6.08	4.92	4.62	5.75	5.59	5.82	5.2	5.34	4.73	5.09	5.5	4.86	6.2	6.6	4.79	5.09	5.09	5.83	5.45	4.14	5.1	3.82	4.08	4.12	4.46	4.27	3.79	4.59	4.03	6.79	9.11	8.04	7.93	9.54	8.87	8.16	9.06	8.34	6.62	9.7	6.53	9.26	6.78	9.7	7.99	10.96	9.93	4.46	2.79	4.17	2.52	5.2	6.56	2.48	7.62	5.42	0	6.73	4.95	6.22	5.53	9.12	7.7	10.33	1.68	5.45	7.01	2	3.62	7.89	8.41	8.18	4.22	1.46	0.82	0.54	0.54	0.62	0	3.74	2.28	2.01	8.51	2.33	1.53	0.39	5.06	2.68	2.92	7.13	4.57	8.56	2.4	3.99	2.7	2.66	2.46	10.02	3.69	4.63	3.37	2.79	1.8	1.74	3.53	1.45	3.89	2.53	1.89	0.99	2.07	2.57	3.89	2.48	0.34	1.06	2.02	3.72	1.96	0.94	1.93	0	2.68	3.94	1.72	1.29	5.39	4.79	4.58	2.73	13.9	2.4	2.52	2.04	2.3	2.19	9.84	2.33	2.4	8.4	0	0	0	10.88	0	4.8	4.33	4.48	4.6	5.28	3.26	2.9	5.64	5.52	4.75	3.79	3.67	3.13	3.09	4.07	4.89	5.06	4.24	4.82	4.76	3.68	5.53	3.79	3.84	4.16	3.37	3.48	5.71	6.72	4.18	3.66	4.79	5.72	6.02	4.59	5.45	2.92	3.26	4.47	4.52	4.25	3.55	2.8	3.53	4.64	4.9	5.08	5.34
HORVU7Hr1G052030	0.78	0.61	0.69	1.01	0.7	0.75	0.96	0.88	0.56	0.62	0.7	0.73	0.55	0.63	0.41	0.75	0.76	0.47	1.13	0.72	0.77	1.11	0.25	0.38	0.3	0.42	0.7	0.56	0.51	0.34	0.48	0.41	0.22	0.38	0.68	0.3	0.58	0.34	0.23	0.54	0.79	0.55	1.14	0.71	0.5	0.98	0.74	0.36	0.59	0.47	0.55	0.39	0.62	0.27	0.34	0.35	0.19	0.2	0.44	0.55	0.63	0.3	0.14	0.28	0.21	0.69	0.58	0.7	1.05	0.56	0.5	0.4	0.2	0.28	0.59	0.6	0.57	0.6	0.47	0.35	0.91	1.1	0.68	0.4	0.57	0.25	0.46	0.68	0.93	0.71	1.49	0	0.63	0.55	0.44	0.58	0.85	1.88	0.69	0.98	0.26	0.38	0.83	0.41	0.28	0.8	1.77	0	0.29	0	0.08	0.13	0.22	0.83	0.2	0	0.13	0.04	0.26	0.59	0.28	0.39	0.1	0.66	0	0	0.38	1.44	1.16	0.31	0.1	0.42	1.35	0.74	0.1	1.41	0.45	0.08	0.24	0.87	0.26	0	0.05	1.26	2.44	0.09	1.13	0.09	2.31	0.06	0	0.46	0.6	1.96	0.41	0.42	0.33	0.74	0.8	0.93	0.16	0.75	0.92	0.28	0.91	0.61	0.28	1.13	0	0.14	1.52	0.15	0.15	0.98	0.63	0	0	0	0.55	0	0.59	0.53	0.4	0.54	0.72	0.45	0.43	0.91	0.61	0.93	0.58	0.59	1.09	0.52	0.97	0.28	0.46	0.37	0.54	0.95	0.53	0.67	0.47	0.68	0.29	0.37	0.4	0.5	0.93	0.33	0.66	0.86	1.75	2.02	2.34	1.87	0.97	0.52	1.53	2	1	0.84	0.48	0.89	2.13	1.68	4.17	1.59
HORVU7Hr1G052050	0	0	0	0	0	0	0	0	0	0	0	0	0	0	0	0	0	0	0	0	0	0	0	0	0	0	0	0	0	0	0	0	0	0	0	0	0.85	0	0	0	0	0	0	0	0	0	0	0	0	0	0	0	0	0	0	0	0	0	0	0	0	0	0	0	0	0	0	0	0	0	0	0	0	0	0	0	0	0	0	0	0	0	0	0	0	0	0	0	0	0	0	0	0	0	0	0	0	0	0	0	0	0	0	0	0	0	0	0	0	0	0	0	0	0	0	0	0	0	0	0	0	0	0	0	0	0	0	0	0	0	0	0	0	0	0	0	0	0	0	0	0	0	0	0	0	0	0	0	0	0	0	0	0	0	0	0	0	0	0	0	0	0	0	0	0	0	0	0	0	0	0	0	0	0	0	0	0	0	0	0	0	0	0	0	0	0	0	0	0	0	0	0	0	0	0	0	0	0	0	0	0	0	0	0	0	0	0	0	0	0	0	0	0.46	0	0	0	0	0	0	0	0	0.3	0	0	0	0	0	0
HORVU7Hr1G052100	0	0	0	0	0	0	0	0	0	0	0	0	0	0	0	0	0	0	0	0	0	0	0	0	0	0	0	0	0	0	0	0	0	0	0	0	0	0	0	0	0	0	0	0	0	0	0	0	0	0	0	0	0	0	0	0	0	0	0	0	0	0	0	0	0	0	0	0	0	0	0	0	0	0	0	0	0	0	0	0	0	0	0	0	0	0.05	0	0	0	0	0	0	0	0	0	0	0	0	0	0	0	0	0	0	0	0	0	0	0	0	0	0	0	0	0	0	0	0	0	0	0	0	0	0	0	0	0	0	0	0	0	0	0	0	0	0	0	0	0	0	0	0	0	0	0	0	0	0	0	0	0	0	0	0	0	0	0	0	0	0	0	0	0	0	0	0	0	0	0	0	0	0	0	0	0	0	0	0	0	0	0	0.03	0	0	0.03	0	0	0	0	0	0	0	0	0	0	0	0.02	0	0	0	0	0	0	0	0.1	0	0	0	0	0	0.26	0.11	0.01	0.04	0.11	0.07	0.07	0.12	0.17	0.13	0.14	0.49	0.1	0.28	0.01	0	0.03	0.1
HORVU7Hr1G052120	0.1	0.11	0.19	0.09	0.09	0.12	0.01	0.13	0.06	0.14	0.17	0.06	0.15	0.08	0.13	0.19	0.18	0.14	0.04	0.08	0.1	0.12	0.13	0.11	0.12	0.06	0.26	0.24	0.21	0.09	0.16	0.09	0.11	0.17	0.17	0.19	0.1	0.1	0.25	0	0.2	0.23	0.18	0.17	0.19	0	0.21	0.16	0.08	0.18	0.17	0.23	0.17	0.21	0.16	0.12	0.07	0.01	0.09	0	0	0.16	0.09	0.06	0.01	0.06	0.02	0.14	0	0.02	0.04	0.08	0.06	0.07	0.04	0.08	0.02	0.05	0.17	0.07	0.03	0.02	0.73	0.55	0.53	0.43	0.69	0.16	0.41	0.21	0.11	0	0.59	0.67	0.49	0.33	0.24	0.03	0	0.4	0.29	0.97	0.31	0.7	0.05	0.5	0.42	0	0.31	0.68	0.39	0	0.35	0.1	0.15	0.17	0.26	0	0.26	0.13	0	0	0.49	0.1	0.03	0	0.14	0.09	0.36	0.16	0	0	0.44	0	0	0.06	0.17	0.63	0.65	1.1	0.23	0.2	0.52	0.55	0.33	0.22	0	0.21	0.41	0.26	0.48	0.91	0.36	0.74	0.31	0.1	0	0.73	1.18	0.34	0.19	0	0.07	0.4	0	0	0.39	0.32	0	0.36	0.37	0.29	0.32	0	0.11	351.62	0	637.19	1.04	0	0.13	0.1	0.03	0.13	0.12	0.3	0.41	0.19	0.26	0.22	0.07	0.32	0.5	0.12	0.33	0.55	0.26	0.3	0.17	0.52	0.33	0.38	0.27	0.24	0.18	0.24	0.39	0.11	0.66	0.25	0.16	0.06	0.29	0.2	1.03	0.92	0.2	0.21	0.16	0.1	0.19	0.12	0.17	0.05	0.52	0.15	0.17	0.03
HORVU7Hr1G052140	20.19	19.99	19.68	20.04	23.98	25.79	24.99	24.07	20.92	20.91	19.29	20.38	38.08	37.84	31.44	30.39	31.24	30.82	32.3	31.82	32.01	31.41	48.67	50.11	51.18	49.21	47.08	45.79	45.56	45.57	55.76	55.35	54.92	57.03	72.31	69.26	68.39	66.99	68.2	69.56	67.52	65.68	67.79	62.94	63.64	64.9	65.03	65.43	63.87	67.36	65.38	65.18	66.19	7.86	7.95	9.15	7.15	7.95	7.77	7.42	7.53	7.83	9.37	9.76	9.49	13.7	12.41	12.95	10.41	10.85	11.38	12.14	11.42	11.64	11.7	11.76	11.47	11.13	11.87	10.03	12.01	10.08	18.85	15.77	14.35	17.52	26.59	24.08	28.24	38.18	43.43	0	18.83	16.71	26.71	19.61	21.42	37.57	44.48	21.7	16.91	33.78	26.77	20.87	38.65	28.18	39.19	4.01	1.97	1.27	0.75	0.05	1.17	0.36	3.52	2.13	4.92	6.24	88.57	16.98	48.32	30.72	54.9	13.47	62.25	50.25	10.43	57.17	13.02	18.3	10.69	15.58	17.53	7.3	9.21	9.97	14.28	2.02	39.39	28.38	55.14	43.94	13.2	25.38	9.06	23.11	8.63	28.78	9.5	12.22	59.85	25.6	6.15	22.24	21.87	7.83	9.33	14.31	20.54	13.09	21.08	22.2	12.84	9.73	8.68	61.05	48.91	44.47	58.85	66.25	25.96	48.76	37.71	20.81	69.25	0	0	0	12.88	0	10.68	11.15	9.95	8.34	8.72	9.19	5.68	11.14	9.42	11.18	9.95	7.64	13.37	10.58	9.59	6.38	10.37	6.5	8.5	10.32	9.36	9.99	8.89	9.56	8.98	11.89	7.9	11.31	14.81	11.7	21.36	18.38	24.15	18.94	36.89	33.43	18.22	17.34	15.39	14.49	18.56	16.23	15.78	18.15	47.29	22.98	15.38	16.31
HORVU7Hr1G052180	0	0	0	0	0	0	0	0	0	0	0	0	0	0	0	0	0	0	0	0	0	0	0	0	0	0	0	0	0	0	0	0	0	0	0	0	0	0	0	0	0	0	0	0	0	0	0	0	0	0	0	0	0.05	0	0	0	0	0	0	0	0	0	0	0	0	0	0	0	0.04	0	0	0	0	0	0	0	0	0	0	0	0	0	0	0	0	0	0	0	0	0	0	0	0	0	0	0	0	0	0	0	0	0	0	0	0	0	0	0	0	0	0	0	0	0	0	0	0	0	0	0	0	0	0	0.08	0	0	0	0	0	0.19	0	0	0	0	0	0	0	0	0	0	0	0.22	0	0	0.1	0	0	0	0	0	0	0	0	0	0	0	0	0	0	0	0	0	0	0	0	0	0	0	0	0	0	0	0	0	0	0	0	0	0	0	0	0	0.11	0.06	0	0	0	0	0	0	0	0	0	0.1	0	0	0	0	0	0	0	0	0	0	0	0	0	0	0	0	0	0	0	0	0	0	0	0	0	0	0	0	0	0	0	0	0	0
HORVU7Hr1G052190	23.72	23.33	22.85	22.93	21.61	21.98	21.21	21.8	31.66	30.58	29.53	29.93	21.08	21.37	15.55	16.05	16.82	15.17	14.66	13.77	13.82	14.4	13.75	13.69	13.3	14.32	14.25	14.34	14.76	13.84	14.09	14.39	14.08	13.6	14.88	14.84	14.51	14.79	14.93	14.22	13.81	12.99	12.97	13.85	13.34	14.42	14.59	13.61	14.95	12.45	13.46	12.8	12.91	24.63	24.42	25.09	22.06	22.07	22.06	22.47	22.37	23.61	22.89	23.18	24.88	22	22.8	23.48	25.06	25.5	22.98	23.8	23.08	22.05	23.29	22.26	22.23	21.96	21.89	16.94	22.65	16.76	12.67	12.36	13.37	10.55	13.34	22.96	9.04	20.56	15.75	0	13.05	15.61	18.02	8.74	14.23	17.07	22.08	10.46	13.64	19.12	8.6	23.59	6.66	18.24	19.22	0	2.12	4.61	2.13	1.14	2.73	0.09	2.56	3.98	4.55	7.91	16.92	4.91	2.18	3.54	8.6	9.85	7.15	4.96	3.46	8.68	5.98	7.68	7.09	5.52	5.74	1.94	0.58	2.3	1.84	2.8	11.54	12.84	9.2	4.87	0.68	5.14	2.08	2.29	5.15	4.96	0.57	1.71	2.78	3.25	1.21	3.89	7.27	4.73	4.44	5.02	5.74	7.57	2.68	4.45	7.02	0.78	2.22	11.82	6.49	17.48	9.28	8.43	4.06	6.52	5.14	4.5	9.89	0	0	0	99.98	0	39	32.28	41.45	35.22	37.5	40.69	33.41	31.4	41.12	28.27	33.63	37.31	39.84	29.63	29.59	34.44	34.73	36.03	38.12	34.79	32.44	35.74	34.79	28.95	27.6	31.69	35.36	30	33.66	25.58	14.15	13.75	12.4	13.23	15.64	15.04	8.92	10.45	13.85	12.45	13.24	12.74	9.59	10.02	17.5	13.17	17.97	13.39
HORVU7Hr1G052860	0	0	0	0	0	0	0	0	0	0	0	0	0	0	0	0	0	0	0	0	0	0	0	0	0	0	0	0	0	0	0	0	0	0	0	0	0	0	0	0	0	0	0	0	0	0	0	0	0	0	0	0	0	0	0	0	0	0	0	0	0	0	0	0	0	0	0	0	0	0	0	0	0	0	0	0	0	0	0	0	0	0	0	0	0	0	0	0	0	0	0	0	0	0	0	0	0	0	0	0	0	0	0	0	0	0	0	0	0	0	0	0	0	0	0	0	0	0	0	0	0	0	0	0	0	0	0	0	0	0	0	0	0	0	0	0	0	0	0	0	0	0	0	0	0	0	0	0	0	0	0	0	0	0	0	0	0	0	0	0	0	0	0	0	0	0	0	0	0	0	0	0	0	0	0	0	0	0	0	0	0	0	0	0	0	0	0	0	0	0	0	0	0	0	0	0	0	0	0	0	0	0	0	0	0	0	0	0	0	0	0	0	0	0	0	0	0	0	0	0	0	0	0	0	0	0	0	0
HORVU7Hr1G053440	3.99	4.17	3.59	3.82	2.89	2.91	3.39	3.16	3.12	3.14	3.54	3.8	2.35	2.99	2.79	3.3	2.97	2.61	2.82	2.43	2.4	2.78	1.95	1.83	1.58	1.78	1.74	1.93	2.14	2.15	1.47	1.59	1.8	1.78	1.45	1.03	1.35	0.71	1.42	1.15	1.06	2.18	1.36	1.72	0.87	1.16	1.53	1.26	1.5	1.5	1.64	1.34	1.25	4.44	4.21	5.04	3.62	4.47	3.72	3.6	4.32	4.6	2.93	2.24	3.7	5.04	5.38	6.11	8.12	7.82	8.93	3.77	3.76	3.87	7.15	5.67	5.16	4.03	3.64	3.49	9.28	8.36	10.77	13.61	11.43	10.25	1.66	2.16	2.07	1.78	2.4	0	1.28	1.89	1.36	2.06	3.07	4.33	5.5	0.99	1.37	3.57	1.58	1.89	3.16	2.54	1.86	0	1.41	3.39	1.39	1.03	2.56	0.47	3.81	4.7	4.58	20.75	13.62	17.67	16.9	10.01	8.72	23.03	4.36	7.74	38.55	8.38	8.24	16.4	4.71	25.13	28.72	16.34	8.72	6.34	15.81	16	8.18	10.79	13.59	10.55	2.2	10.81	5.67	4.26	32.43	10.55	10.71	4.71	4.98	13.2	4.26	23.33	13.66	11.96	26.04	12.47	24.84	14.22	14.88	22.16	12.05	5.01	4.82	11.13	9.66	9.6	4.62	17.53	5.86	4.13	3.14	3.72	9.4	0	0	0	5.12	0	3.09	3.01	2.85	2.85	3.86	4.31	2.49	3.11	3.02	2.14	2.51	2.99	3.18	2.33	2.58	1.93	3.6	2.72	2.54	3.38	3.23	2.28	4.15	2.91	3.17	3.12	2.3	3.24	3.97	2.93	7.54	11.36	10.75	11.68	7.59	10.39	5.47	6.4	13.97	22.56	12.81	10.13	4.81	6.63	8.63	14.2	23.13	14.78
HORVU7Hr1G054000	0.35	0.24	0.28	0.27	0.1	0.05	0.14	0.11	0.5	0.58	0.45	0.46	0.2	0.16	0.09	0.17	0.17	0.02	0.28	0.21	0.23	0.27	0.15	0.11	0.12	0.19	0.08	0.11	0.07	0.11	0.23	0.32	0.35	0.27	0.17	0.23	0.2	0.24	0.87	0.39	0.12	0.1	0.45	0.75	0.21	0.29	0.2	0.39	0.57	0.09	0.15	0.46	0.47	0.55	0.32	0.25	1.17	0.68	0.64	0.75	0.29	0.88	0.49	0.63	0.69	0.6	0.47	0.31	0.46	0.22	0.2	1.17	0.54	1.13	1.04	0.51	0.44	0.43	0.19	0.6	0.17	0.44	1.02	0.85	1.48	1.05	0	0.21	0	0	0	0	0.34	0	0	0	0	0.31	0	0	0	0	0	0	0	0	0	0	0	0	0	0	0	0	0	0	0	0	0	0	0	0	0	0	0	5.33	0	0	0	0	0	0	1.24	0.48	0	0	0	0.4	0	0	0	0	0	0	0	0	0	0	0	0.23	0	0	0.65	0	0	0	2.01	0	0	0	0	0	0	0.36	0	0	0	0	0	0	0	0.29	0	0	0	0	0	0	0.01	0	0	0	0	0	0	0	0	0.04	0.04	0	0	0	0.05	0	0.03	0	0	0	0	0	0	0.03	0.05	0.04	0	0	0	0	0	0	0	0.07	0.09	0.22	0	0	0.04	0.04	0.09	0.22	0.13	0.01	0.04	0.11	0.02	0.2	0.17	0.22
HORVU7Hr1G054010	141.89	143.44	151.95	150.63	184.37	187.15	191.61	184.67	153.72	152.53	153.13	150.42	135.34	145.1	149.69	154.63	151.95	155.25	150.92	151.02	159.39	152.83	75.26	79.08	87.39	84.37	92.57	92.19	88.92	88.3	72	72.96	81.55	81.7	57.07	52.77	50.99	50.31	62.76	68.24	53.61	61.08	48.96	53.59	49.83	58.34	61.41	61.85	60.85	48.61	50.84	49.79	48.06	33.31	46.62	30.39	35.7	35.45	38.23	37.63	33.58	38.75	38.55	40.59	41.63	59.75	65.79	68.6	58.18	63.29	68.65	49.31	50.09	59.51	86.91	81.61	74.2	70.45	73.56	75.57	55.61	53.31	236.53	190.86	196.36	187.11	195.2	261.59	218.22	192.86	316.97	0	191.25	224.88	187.44	194.73	353.17	227.79	226.08	201.28	197.8	179.72	224.96	169.07	194	137.47	181.68	255.48	276.49	454.85	218.11	115.22	305.12	58.77	129.48	120.49	177.94	368.27	1214.98	1547.17	1562.41	310.13	1082.16	1196.24	499.65	504.16	374.69	1001.98	1019.65	1330.54	1208.19	850.47	270.12	386.88	257.32	1643.99	1269.86	768	813.76	1412.11	1337.7	1550.07	403.34	984.65	357.98	410.52	1037.49	1681.32	251.21	361.27	1067.07	1173.54	223.78	1029.87	2061.81	2060.02	2124.63	1320.08	1570.87	1286.57	1720.3	1220.8	1421.23	402.17	533.88	695.86	1421.79	1071.84	1327.17	1469.27	1019.45	690.56	475.16	438.85	996.7	0	0	0	43.79	0	79.05	91.78	86.9	55.52	75.74	44.4	37.99	74.7	55.19	108.63	76.2	79.44	85.9	114.42	86.35	46.97	58.73	38.2	86.24	85.69	72.52	73.21	60.71	72.4	65.37	93.11	43.9	78.63	86.1	90	569.53	552.58	893.81	733.86	774.59	736.54	496.56	652.06	590.3	605.03	614.25	585.74	426.06	524.6	716.17	749.99	676.39	622.78
HORVU7Hr1G055600	0.07	0.07	0.07	0.07	0	0	0	0.08	0	0.18	0	0.09	0.18	0.18	0.18	0.19	0.27	0.09	0.34	0.26	0.08	0.17	0.78	0.87	0.92	0.17	0.24	0.32	0.47	0.47	0.44	0.62	0.85	0.51	1.14	0.71	0.65	0.28	0.28	1.62	1.09	1.73	0.76	0.97	1.46	1.09	0.89	0.43	0.64	0.81	0.84	1.69	1.09	0	0	0	0	0	0	0	0	0	0	0	0	0	0	0	0	0	0	0	0	0	0	0	0	0	0	0	0	0	0	0	0	0	0	0	0	0	0.93	0	0	0	0	0	0	0	0	0	0	0	0	0	0	0	0	0	0	0	0	0	0	0	0	0	0	0	0	0	0	0	0	0	0	0	0	0	0	0	0	0	0	0	0	0	0	0	0	0	0	0	0	0	0	0	0	0	0	0	0	0	0	0	0	0	0	0	0	0	0	0	0	0	0	0	0	0	0	0	0	0	0	0	0	0	0	0	0	0	0	0	0	0	0	0	0	0	0	0	0	0	0	0	0	0	0	0	0	0	0	0	0	0	0	0	0	0	0	0	0	0	0	0	0	0	0	0	0	0	0	0	0	0	0	0	0	0
HORVU7Hr1G055830	0.25	0.38	0.49	0.75	0.86	0.29	0.42	0.57	0.9	1.55	0.89	0.6	0.63	0.32	0.8	0.16	0.31	0.8	0.3	0.15	0.29	0.15	0.74	0.45	0.43	0.44	0	0.42	0.27	0.41	0.15	0.31	0.29	0.73	0.15	0.15	0.16	0.48	0.49	0	0	0.43	0.87	0	0	0	0	0.36	1.08	0.16	0.16	0.46	0.31	0	0	0	0.98	1.22	1.58	0	0.41	0.73	0.28	0.28	0.28	1.31	0.55	0	0.2	0	0.87	0.31	1.54	0.88	0.91	1.71	0.8	0	0.81	1.59	1.05	0.51	0	1.29	0	0.91	0.65	0	0	0	0	0	1.54	0.72	0.43	1.18	0.42	1.28	0	0.69	0.76	1.04	0.76	0.36	0	0.94	1.79	0	0	0	0	0	0	0	0	0	0	0	0	0	0	0	0	0	0	0	0	0	0	0	0	0	0	0	0	0	0	0	0	0	0	0	0	0	0	0	0	0	0	0	0	0	0	0	0	0	0	0	0	0	0	0	0	0	0	0	0	0	0	0	0	0	0	0	0	0	0	0	0.45	0	0.47	0.96	0	0.49	0.44	0.47	1.34	0	0.38	0	1.05	1.86	0.48	1.54	0.45	0	0	0.9	0	0.43	0.86	2.04	2.31	1.23	1.03	0	0.76	1	0.83	2.14	0.22	0	0.53	0.29	0.36	0	1.12	0	0.61	0.65	0.47	0.2	8.24	1.88	0.12	0.55	0.63	0.43
HORVU7Hr1G056530	0.36	0.21	0.33	0.35	0.26	0.29	0.34	0.34	0.25	0.17	0.22	0.22	0.1	0.19	0.16	0.32	0.12	0.55	0.36	0.19	0.28	0.19	1.15	0.9	0.55	0.76	0.63	0.86	0.72	1.04	1.19	1.77	0.87	1.46	2.18	1.91	1.96	2.18	3.94	1.35	2.37	6.15	5.26	3.5	3.63	3.25	1.95	2.37	1.62	5.14	6.84	4.84	5.73	0.1	0.03	0.03	0.05	0.23	0.05	0.05	0.06	0.07	0.04	0.08	0.02	0.12	0.09	0.04	0.04	0.04	0	0	0	0.1	0	0	0.1	0.03	0.02	0	0	0.02	28.92	26.29	27.28	27.68	0.09	0.08	0.44	0.29	0.18	0	0.42	0.01	0.08	0	0.08	0.29	0.46	0.34	0.38	0.02	0.12	0.09	0	0.54	0.37	0	0.62	1.1	0.2	0.31	0.22	0	0.12	0	0	0	1.69	0.11	0	0.1	0	0.18	0	0	0	0	0	0	0.72	0.84	0	0	0	0	0.16	0.43	4.41	0	0	0.11	0.13	0	0.49	1.67	0.08	0	0.8	0	0	0	0	0.34	0	0.16	0	0	0	0	0.89	0	0.15	0.81	0	0	0.69	0.37	0	0	0.06	0	0.1	0.53	0	0	0	0	0.02	0	0	0.06	0	0	0	0.04	0.09	0	0	0	0	0	0	0	0	0	0	0	0	0	0	0.02	0	0	0	0	0	0	0	0	65.91	15.26	3.2	5.39	2.42	2.52	33.31	58.09	19.02	5.87	33.57	67.1	29.4	20.33	2.07	3.69	6.01	4.16
HORVU7Hr1G056770	203.32	201.99	200.44	201.93	165.82	164.6	170.15	165.27	271.96	265.07	273.99	267.38	222.15	216.63	193.02	200.53	199.58	195.79	160.63	161.13	162.99	163.63	158.46	162.22	156.84	156.43	139.66	141.88	140.43	142.49	154.6	156.97	156.61	157.28	143.28	144.73	145.18	143.45	149.54	142.68	142.29	135.34	136.01	130.66	128.26	147.02	149.19	149.97	146.19	134.43	131.76	133.68	136.42	306.29	316.35	358.57	309.43	368.7	367.72	338.78	366.11	314.48	429.18	414.5	430.13	406.52	414.14	417.48	512.05	522.52	516.93	490.97	500.81	501.7	511.78	522.37	499.79	515.73	505.07	563.18	485.45	452.93	310.39	396.8	388.28	398.88	211.94	361.52	204.18	243.37	447.59	0	164.73	237.33	267.3	223.11	235.39	430.65	351.06	206.48	131.2	321.22	200	275.38	611.3	188.45	196.26	0	7.07	2.96	0.71	0.36	1.55	0	5.64	5.49	10.11	324.99	11.68	13.38	48.75	45.1	44.8	11.04	18.87	38.17	200.46	33.59	19.33	18.55	11.4	29.83	153.92	124.34	85.91	34.03	5.99	7.67	11.67	7.82	15.83	17.92	22.25	37.26	29.72	15.21	27.9	13.73	20.63	115.07	23.33	7.94	106.37	39.06	22.47	18.72	7.7	15.59	7	19.84	3.18	16.12	21.17	17.73	11.9	36.87	13.9	15.05	8.02	11.58	44.41	24.42	22.15	54.87	15.15	0	0	0	125.54	0	499.95	547.08	478.51	444.97	574.6	456.18	322.33	530.54	473.72	427.05	587.56	446.68	599.34	451.99	529.09	531.83	665.5	379.5	524.09	482.29	496.12	520.31	549.46	548.2	497.93	444.68	458.76	584.06	502.29	418.6	6.86	9.17	9.89	12.9	18.84	10.81	13.59	5.57	6.07	13.51	12.11	5.09	6.47	8.59	17.17	10.36	5.02	8.19
HORVU7Hr1G056780	1.28	0.95	0.87	1.38	0.56	0.44	0.98	0.55	0.91	0.6	0.97	1.05	0.82	0.83	0.7	1.29	0.82	1.18	0.9	0.26	0.69	0.26	0.58	0.46	0.57	0.64	0.42	0.49	0.53	0.53	0.33	0.4	0.32	0.32	0.59	0.4	0.62	0.41	0.42	0	0.2	0	1.53	1.28	0.37	0.17	0.68	0.32	0.16	0.82	0.7	0.47	0.27	0.64	0	0.53	0.27	0.64	0.27	0.48	0.34	0.38	0.24	0.38	0.38	0.64	0.86	0.47	0.73	0.76	0.28	0.85	0.44	0	0.77	0.63	1.17	0.66	0.54	0.44	0.59	0.44	0.64	0.97	1.28	0.91	0	0	0	0	0	0	0	0	0	0	0	0	0	0	0	0	0	0	0	0	0.12	0	0	0	0	0	0	0	0	0	0	0	0.35	0.13	0	0	0	0.74	5.52	0	0.13	0.56	0	1.53	0	0	0	0	0	0	0	0	0	0	2.17	0.36	0	0.28	0	0	0.92	0	0	0	0	0.07	0	0	0	0.36	0	2.7	0	0	0.72	0	0	1.23	0	0	1.46	0	0	0.25	0	4.02	2.4	0.73	2	0	0	0	2.21	0	0.6	0.16	0	0	0.3	0	0.58	0	0	0	0.17	0	0.63	0	0.47	0.16	0	0	0	0	0.28	0.14	0.31	0.14	0	0	0	0.34	0.15	0	0.2	0.16	0.24	0.27	0.17	0.17	0.07	0.07	0.06	0.03	0	0	0.06	0.11	0.4	0.34	0.12	0.06
HORVU7Hr1G056790	53.79	50.4	54.75	52.81	38.71	40.09	39.98	40.76	67.25	64.4	62.71	64.32	33.08	32.24	29.94	29.79	32.35	28.74	28.08	26.89	26.41	26.56	24.7	22.88	25.74	24.87	25.32	25.33	24.47	24.68	27.56	29.96	25.32	25.59	23.05	23.12	22.86	23.14	22.41	24.76	21.08	23.99	18.26	21.03	24.75	24.01	24.71	28.03	25.9	24.12	21.73	22.08	23.79	109.19	103.01	116.62	89.46	97.23	94.66	96.81	114.01	102.64	96.18	93.91	94.03	89.11	96.12	97.92	101.77	108.18	108.53	101.19	102.78	109.74	108.47	109.85	104.85	100.39	95.15	99.89	93.05	92.99	21.89	15.14	21.64	17.06	17.65	28.3	21.65	28.1	33.74	0	29.59	19.73	17.73	20.25	26.23	72.39	65.96	20.82	17.78	26.81	21.2	30.26	24.11	20.3	37.65	0	1.52	3.31	1.42	0	1.19	2.95	1.99	1.48	3.75	13.15	3.54	3.66	2.07	2.49	6.63	4.16	0.3	0	13.23	5.5	4.27	4.3	2.97	2.03	15.05	6.67	3.33	9.2	3.39	3.8	2.96	5.79	2.76	5	0.1	8.74	2.31	0.6	4.8	0.61	1.84	1.18	1.94	3.26	7.5	7.32	2.24	3.13	0	9.02	1.9	6.13	2.26	2	6.78	1.49	1.79	1.99	2.42	3.34	2.83	2.95	4.99	1.3	1.46	10.06	0.61	0	0	0	82.8	0	97.46	89.36	95.07	94.59	107.04	99.24	105.39	91.77	112.05	93.33	111.3	107.93	107.56	91.65	91.87	103.69	118.38	97.38	105.68	94.8	90.83	100.83	95.47	94.93	90.52	90.45	114.21	88.55	83.86	85.02	8.92	8.76	7.06	8.44	7.99	8.42	6.41	7.46	6.71	8.28	6.66	6.28	5.7	5.54	10.08	7.88	6.85	8.57
HORVU7Hr1G056850	0	0	0	0	0	0	0	0	0	0	0	0	0	0	0	0	0	0	0	0	0	0	0	0	0	0	0	0	0	0	0	0	0	0	0	0	0	0	0	0	0	0	0	0	0	0	0	0	0	0	0	0	0	0	0	0	0	0	0	0	0	0	0	0	0	0	0	0	0	0	0	0	0	0	0	0	0	0	0	0	0	0	0	0	0	0	0	0	0	0	0	0	0	0	0	0	0	0	0	0	0	0	0	0	0	0	0	0	0	0	0	0	0	0	0	0	0	0	0	0	0	0	0	0	0	0	0	0	0	0	0	0	0	0	0	0	0	0	0	0	0	0	0	0	0	0	0	0	0	0	0	0	0	0	0	0	0	0	0	0	0	0	0	0	0	0	0	0	0	0	0	0	0	0	0	0	0	0	0	0	0	0	0	0	0	0	0	0	0	0	0	0	0	0	0	0	0	0	0	0	0	0	0	0	0	0	0	0	0	0	0	0	0	0	0	0	0	0	0	0	0	0	0	0	0	0	0	0
HORVU7Hr1G057100	0.75	0.77	0.9	0.89	0.5	1.02	0.74	0.6	0.97	1.34	1.05	0.93	0.25	0.3	0.46	0.42	0.46	0.3	0.34	0.6	0.4	0.33	0.1	0.11	0.12	0.11	0.06	0.06	0.11	0.11	0.16	0.1	0.15	0.12	0.11	0.09	0.08	0.04	0.05	0.1	0.04	0	0	0.17	0.09	0.04	0.08	0	0.08	0.02	0.06	0.07	0.01	7.18	7.66	11.41	4.53	6.42	6.7	7.05	8.95	6.28	3	3.24	3.99	8.49	7.74	8.73	16.48	15.71	13.47	4.83	5.5	5.17	14.59	14.94	14.8	5.23	5.71	6.79	16.53	14.24	2.88	3.41	3.13	3.65	0.28	16.24	22.98	22.2	8.64	0	7.34	0.16	8.57	8.2	32.37	22.29	25.9	8.06	11.31	7.21	30.03	3.16	5	8.42	4.49	0	0.03	0	0	0	0	0	0	0	0	0.08	6.58	0	0.65	75.75	0.96	12.49	26.38	126.26	0	21.46	0	0.17	5.11	31.76	0.1	1.06	2.02	0.26	0	0	2.13	2.54	1.03	0.87	43.71	0.43	40.89	43.88	0.03	9.53	5.75	0.61	0.36	0.39	0.18	0.52	7.4	0	0	0	4.55	1.69	1.46	7.85	3.56	17.37	22.63	15.86	8.34	17.82	0.69	1.03	5.18	71.07	86.68	99.99	29.02	0	0	0	7.63	0	6.5	5.25	4.08	6.36	7.06	9.45	8.4	10.17	4.9	4.68	3.49	8.66	11.5	8.6	11.99	9.34	8.37	11.77	4.63	10.23	5.62	8.3	6.48	5.91	4.12	6.1	15.17	6.32	7.57	7.47	0.05	0.19	1.73	0.25	0.3	0.48	0.11	0.21	0.23	0.05	0.11	0.07	0.06	0.65	0.16	0.25	0.02	0.06
HORVU7Hr1G057380	0	0.03	0	0	0	0	0	0	0	0	0	0	0	0	0	0	0	0	0	0	0	0	0	0	0	0	0	0	0	0	0	0	0	0	0	0	0	0	0	0	0	0	0	0	0	0	0	0	0	0	0	0	0	0	0	0	0	0	0	0	0	0	0	0	0	0	0.04	0	0	0	0	0	0	0	0	0	0	0	0	0	0	0	0	0	0	0	0	0	0	0	0	0	0	0	0	0	0	0	0	0	0	0	0	0	0	0	0	0	0	0	0	0	0	0	0	0	0	0	0	0	0	0	0	0	0	0	0	0	0	0	0	0	0	0	0	0	0	0	0	0	0	0	0	0	0	0	0	0	0	0	0	0	0	0	0	0	0	0	0	0	0	0	0	0	0	0	0	0	0	0	0	0	0	0	0	0	0	0	0	0	0	0	0	0	0	0	0	0	0	0	0	0	0	0	0	0	0	0	0	0	0	0	0	0	0	0	0	0	0	0	0.05	0.06	0	0	0	0	0.04	0	0.03	0.02	0.06	0	0.13	0	0.12	0	0	0.02
HORVU7Hr1G057390	36.28	37.78	37.49	37.39	40.06	36.42	36.38	38.33	51.02	54.58	56.28	56.03	57.87	58.54	51.43	53.26	50.18	52.66	49.06	51.85	51.67	51.65	57.12	56.33	54.98	55.03	49.84	51.33	50.65	49.51	57.76	54.07	57.15	56.03	52.61	54.66	53.36	52.87	61.37	54.06	53.24	47.29	51.51	52.49	49.79	59.34	56.1	55	58.36	48.24	53.72	50.09	52.67	19.83	19.43	15.48	18.82	19.42	18.21	19.47	15.35	19.1	31.64	28.18	29.33	38.91	41.88	39.6	40.9	37.78	45.24	41.18	44.87	43.03	39.23	40.4	41.41	36.94	38.46	43.68	40.71	37.72	49.26	49.21	51.73	55.17	46.45	62.75	41.54	58.96	78.64	0	37.27	46.57	53.59	47.72	43.87	94.06	82.57	39.39	38.71	55.28	45.41	42.58	44.19	43.92	52.1	15.95	21.66	32.83	17.51	16.48	20.17	10.82	19.89	13.45	20.9	11.1	15.43	7.1	43.68	13.3	42.99	10.95	31.4	16.89	12.18	37.73	71.3	16.22	11.53	25.21	15.64	7.69	18.83	20.25	20.62	30.96	10.84	16.78	15.02	14.31	0.9	28.24	8.43	2.57	39.4	13.83	8.62	12.26	30.04	17.63	21.46	29.04	8.2	12.36	15.46	17.72	20.28	15.32	10.17	24	16.78	8.97	11.82	26.74	3.82	22.47	10.4	9.72	30.51	6.46	4.42	12.55	34.1	0	0	11.46	35.54	0	40.05	50.25	44.04	28.86	43	29.08	18.89	41.85	37.74	41.49	42.59	30.88	29.61	33.01	35.69	30.95	36.5	20.78	40.91	31.08	42.7	36.44	39	40.77	40.75	36.75	26.48	42.77	39.9	40.47	97.01	112.7	211.94	197.07	139.85	137.85	105.23	124.57	121.96	156.48	115.75	86.9	102.87	122.92	131.27	189.81	151.47	134.07
HORVU7Hr1G057720	0	0	0	0	0	0	0	0	0	0	0	0	0	0	0	0	0	0	0	0	0	0	0	0	0	0	0	0	0	0	0	0	0	0	0	0	0	0	0	0	0	0	0	0	0	0	0	0	0	0	0	0	0	0	0	0	0	0	0	0	0	0	0	0	0	0	0	0	0	0	0	0	0	0	0	0	0	0	0	0	0	0	0	0	0	0	0	0	0	0	0	0	0	0	0	0	0	0	0	0	0	0	0	0	0	0	0	0	0	0	0	0	0	0	0	0	0	0	0	0	0	0	0	0	0	0	0	0	0	0	0	0	0	0	0	0	0	0	0	0	0	0	0	0	0	0	0	0	0	0	0	0	0	0	0	0	0	0	0	0	0	0	0	0	0	0	0	0	0	0	0	0	0	0	0	0	0	0	0	0	0	0	0	0	0	0	0	0	0	0	0	0	0	0	0	0	0	0	0	0	0	0	0	0	0	0	0	0	0	0	0	0	0	0	0	0	0	0	0	0	0	0	0	0	0	0	0	0
HORVU7Hr1G057740	0	0	0	0	0	0	0	0	0	0	0	0	0	0	0	0	0	0	0	0	0	0	0	0	0.11	0	0	0	0	0	0	0	0	0	0	0	0	0	0	0	0	0	0	0	0	0	0	0	0	0	0	0	0	0.51	0.46	0.09	0.93	0.46	0.19	0.59	0.1	0.44	0.97	0.93	1.72	0	0	0	0	0	0	0	0	0	0	0	0	0	0	0	0	0	7.63	6.77	5.85	2.54	0	0	0	0	0	0	0	0	0	0	0	0	0	0	0	0	0	0	0	0	0	0	0.54	0.18	0.18	0	0.17	0	0.42	0	0	0	0	0	0	0	0	0	0	0	0	0	0	0	0	0	0	0	0	0	0	0	0	0	0	0	0	0	0	0	0	0	0	0	0	0	0	0	0	0	0	0	0	0	0	0	0	0	0	0	0	0	0	0	0	0	0	0	0	0	0	0	0	0	0	0	0	0	0	0	0	0	0	0	0	0	0	0	0	0	0	0	0	0	0	0	0	0	0	0	0	0	0	0	0	0.09	0.29	0.1	0.35	0.19	0.08	0.16	0.09	0.11	0.08	0	0.11	0.13	0.07	0.42	0.05	0.06
HORVU7Hr1G058310	39.33	41.79	40.33	39.39	33.24	32.41	35.3	33.65	46.85	45.64	49.16	49.12	27.52	27.55	25.86	26.41	28.17	26.59	24.17	20.47	22.1	20.42	26.44	26.16	26.03	25.85	25.8	23.31	26.11	26.05	24.91	25.73	24.77	26.94	22.43	24.53	22.42	20.68	24.17	21.84	22.33	24.88	24.44	26.51	23.38	23.27	24.88	23.54	26.02	24.26	24.73	24.15	24.4	44.18	38.44	44.8	40.27	44.17	42.8	39.64	38.92	41.72	41.58	35.41	39.43	32.48	34.63	37.35	43.09	38.74	37.54	37.61	39.49	42.73	31.51	36.32	30.27	35.87	37.02	39.93	33.57	36.45	60.97	60.6	50.71	59.45	28.81	40.13	24.45	35.45	55.77	0	32.88	29.23	29.02	28.12	40.42	61.39	64.27	22.71	25.84	32.52	22.43	28.81	43.95	34.13	35.28	0	12.29	13.45	5.46	4.81	8.68	5.36	6.81	9.38	7.89	13.7	47.2	43.3	65.07	46.44	62.39	52.46	25.55	52.52	31.19	61.68	57.76	44.64	37.7	37.97	49.45	34.67	64.63	57.4	43.74	44.92	26.02	30.74	63	48.4	34.53	64.56	49.49	31.73	58.93	21.02	31.39	55.21	87.85	46.38	42.92	51.83	28.77	34.2	30.6	43.58	42.71	72	63.18	46.09	63.99	40.81	30.28	16.19	30.23	55.59	62.81	43.77	94.28	36.71	32.05	66.23	32.31	0	0	0	27.66	0	26.49	30.93	25.2	24.07	32.08	24.94	20.31	31.74	30.98	28.91	30.65	25.67	37.07	30.37	29.03	30.09	45.11	23.74	28.41	26.06	29.61	33.45	27.96	25.81	26.71	20.34	31.04	38.45	30.1	24.51	35	33.93	47.17	45.87	46.61	47.24	43.82	36.08	33.86	41.78	38.9	35.27	49.36	43.99	47.5	40.27	37.78	44.34
HORVU7Hr1G058330	0	0	0	0	0	0	0	0	0	0	0	0	0	0	0	0	0	0	0	0	0	0	0	0	0	0	0	0	0	0	0	0	0	0	0	0	0	0	0	0	0	0	0	0	0	0	0	0	0	0	0	0	0	0	0	0	0	0	0	0	0	0	0	0	0	0	0	0	0	0	0	0	0	0	0	0	0	0	0	0	0	0	0	0	0	0	0	0	0	0	0	0	0	0	0	0	0	0	0	0	0	0	0	0	0	0	0	0	0	0	0	0	0	0	0	0	0	0	0	0	0	0	0	0	0	0	0	0	0	0	0	0	0	0	0	0	0	0	0	0	0	0	0	0	0	0	0	0	0	0	0	0	0	0	0	0	0	0	0	0	0	0	0	0	0	0	0	0	0	0	0	0	0	0	0	0	0	0	0	0	0	0	0	0	0	0	0	0	0	0	0	0	0	0	0	0	0	0	0	0	0	0	0	0	0	0	0	0	0	0	0.51	0	0	0.08	0	0	0	0	0	0	0.24	0	0	0	0	0	0	0.15
HORVU7Hr1G058340	5.91	5.59	4.84	5.68	7.24	7.53	11.38	7.12	5.62	7.62	6.07	7.18	7.04	9.92	14.45	11.4	13.14	14.58	8.84	10.78	10.46	10.9	8.13	8.08	8.97	10.29	7.14	6.43	4.77	5.94	6.74	7.39	7.53	7.26	7.64	8.18	11.19	10.55	11.94	7.16	11.56	9.25	8.14	11.34	7.23	4.86	4.79	5.1	5.32	9.7	9.73	7.49	7.37	1.84	6.98	2.65	8.69	5.79	4.03	4.96	2.78	8.35	11.74	2.42	6.5	10.06	7.12	11.47	9.87	7.18	8.44	10.76	6.64	6.44	7.24	11.05	5.45	7.9	11.63	1.17	8.25	6.47	15.13	16.96	26.79	13.28	14.46	4.16	26.48	22.49	3.65	0	18.47	21.06	8.31	10.49	5.49	12.14	23.75	30.67	15.44	9.5	21.76	26.09	1.95	17.08	27.69	57.84	5.73	0.5	0	4.34	1.36	0	0	0	2.49	0	0	0	0	0	0	0	0	0	0	0	0	0	0	0	0	0	0	0	0	0	0	0	0	0	0	0	0	0	0	0	0	0	0	0	0	0	0	0	0	0	0	0	0	0	0	0	0	0	0	0	0	0	0	0	0	0	0	0	0	0	18.39	0	21.19	18.75	23.43	7.72	12.67	24	18.56	18.64	11.54	22.03	29.42	20.36	16.58	27.13	40.05	29.28	28.83	24.84	21.09	26.25	39.88	30.58	21.86	58.35	53.88	26.23	35.09	20.6	37.11	44.23	8.54	15.53	5.27	6.46	10.81	5.68	7.85	8.39	11.48	13.94	18.95	18.45	10.35	8.45	10.22	8.2	7.7	15.9
HORVU7Hr1G058560	0	0	0	0	0	0	0	0	0	0	0	0	0	0	0	0	0	0	0	0	0	0	0	0	0	0	0	0	0	0	0	0	0	0	0	0	0	0	0	0	0	0	0	0	0	0	0	0	0	0	0	0	0	0	0	0	0	0	0	0	0	0	0	0	0	0	0	0	0	0	0	0	0	0	0	0	0	0	0	0	0	0	0	0	0	0	0	0	0	0	0	0	0	0	0	0	0	0	0	0	0	0	0	0	0	0	0	0	0	0	0	0	0	0	0	0	0	0	0	0	0	0	0	0	0	0	0	0	0	0	0	0	0	0	0	0	0	0	0	0	0	0	0	0	0	0	0	0	0	0	0	0	0	0	0	0	0	0	0	0	0	0	0	0	0	0	0	0	0	0	0	0	0	0	0	0	0	0	0	0	0	0	0	0	0	0	0	0	0	0	0	0	0	0	0	0	0	0	0	0	0	0	0	0	0	0	0	0	0	0	0	0	0	0	0	0	0	0	0	0	0	0	0	0	0	0	0	0
HORVU7Hr1G058580	20	20.15	19.47	19.06	14.38	14.03	14.09	13.69	27.19	27.57	27.47	28.89	13.37	13.29	11.12	10.09	10.76	10.72	8.03	8.46	8.01	7.92	9.98	10.95	9.6	9.93	8.91	8.47	9.34	8.76	10.41	11.01	10.58	9.96	7.17	7.74	7.5	7.28	7.59	7.86	6.76	7.12	7.04	8.04	7.75	7.44	6.59	7.55	7.25	7.07	7.64	7.49	7.9	17.47	18.79	17.13	20.59	23.53	20.95	18.42	20.03	17.09	21.29	21.53	21.45	19.73	19.03	20.69	19.08	19.2	19.67	26.37	27.23	27.68	19.03	15.26	17.66	23.35	24	23.83	19.18	17.16	1.54	2.07	2.27	1.93	0.77	3.39	1.59	4.51	3.93	0	2.42	1.22	8.34	1.42	2.15	7.87	3.95	1.1	2.93	4.49	0.94	1.87	2	1.65	3.77	0	0.32	0.13	0.02	0	0.14	0	0.44	0.5	0.97	0	0.13	0.35	0	0	1.04	0.1	0	0	0	0.77	0.36	1.82	0	0	0.06	0	0	0.38	0.34	0.92	0	0.03	4.26	1.28	0	3.62	0	0.03	2.73	0.07	0	0	2.4	0.76	0.42	0.75	0.05	0.34	1.64	0.56	0	0.06	2.43	0	0	0	0	0	0.41	0.04	7.36	5.19	6.93	0	0	0	0.04	0	0	0	16.13	0	27.69	28.86	25.5	28.09	33.6	29.53	26.8	28.67	31.06	30.31	43.57	28.5	25.72	38.33	38.3	39.42	33.06	27.28	32.19	31.03	37.35	30.85	36.94	33.71	31.45	35.28	32.58	39.09	28.36	35.17	0.1	0.07	0.12	0.28	0.06	0.1	0.07	0.03	0.17	1.57	0.7	0.25	0.02	0.02	0.16	0.31	0.27	0.33
HORVU7Hr1G059270	40.61	39.52	39.89	39.46	40.79	41.78	40.16	39.19	44.49	43.2	44.6	46.03	56.1	53.87	45.93	46.67	46.29	46.74	48.9	51.31	50.26	51.9	54.23	50.53	51.74	54.4	44.53	43.74	44.86	44.85	52.83	48.56	50.09	51.37	50.76	51.77	49.83	45.57	50.84	47.4	48.56	47.45	46.47	44.48	47.82	51.77	51.78	54.61	51.78	51.21	48.93	51.26	52.78	25.49	27.01	26.66	26.58	28.96	29.03	28.88	29.65	27.86	33.61	34.94	35.49	35.92	39.4	36.11	37.49	35.56	40.64	34.63	35.83	32.44	33.19	38.46	34.27	33.93	34.92	38.45	35.65	30.48	45.85	37.27	41.51	36.46	48.29	57.62	55.43	51.74	69.17	0	53.92	52.74	57.54	53.89	63.18	78.23	99.6	65.35	46.66	64.78	59.51	57.48	66.16	62.45	69.34	8.74	11.73	95.69	50.66	30.95	49.04	25.47	40.28	47.37	58.53	300	307.07	95.6	182.53	217.78	147.17	149.28	201.95	37.53	143.23	198.19	110.84	142.72	102.76	155.07	251.23	231.58	227.93	65	152.4	121.14	108.49	214.24	272.84	168.86	39.46	183.42	198.42	118.07	187.01	182.83	273.04	158.33	114.23	229.37	256.07	216.95	75.21	101.25	85.88	142.82	110.8	145.97	153.31	180.94	176.13	135.34	100.64	158.24	197.91	252.74	211.77	238.4	169.21	97.98	133.6	94.19	396.16	0	0	0	78.62	0	41.91	41.21	42.17	31.42	37.09	28.06	24.8	37.82	36.49	46.31	42.99	36.9	37.13	41.06	40.01	26.37	35.01	23.58	39	33.99	40.02	39.54	35.11	36.3	39.44	42.16	29.63	42.14	47.62	42.38	62.04	58.41	77.24	68.68	87.6	77.23	50.61	55.75	47.39	52.42	49.4	47.22	52.42	59.29	77.04	74.95	61.54	56.87
HORVU7Hr1G059320	95.9	98.03	103.83	95.21	112.26	110.59	116.91	111.26	92.01	89.95	88.28	89.57	82.84	88.04	102.14	102.4	100.74	103.62	99.44	98.17	105.07	101.9	73.12	73.91	74.45	77.39	88.77	92.9	94.95	91.08	82.81	79.03	81.16	81.4	54.97	55.06	55.62	52.42	52.8	54.63	53.36	54.1	54.45	58.55	56.04	66.45	66.67	74.99	67.38	56.32	61.76	63.02	57.48	39.54	31.85	28.63	36.78	37.95	40.07	30.39	32.41	40.59	41.86	41.29	37.71	43.17	41.03	41.74	35.8	37.49	38.54	43.03	42.77	38.53	42.05	46.19	41.97	42.46	34.94	40.97	35.2	32.68	208.93	200.76	188.58	195.51	121.74	187.38	96.75	129.55	206.93	0	147.83	139.12	102.2	102.34	262.9	128.41	136.51	90.07	117.42	138.08	120.22	104.02	122.87	131.81	149.08	106.89	72.77	207.29	117.41	83.07	156.35	50.79	108.52	129.92	139.22	360.31	585.26	467.23	234.5	319.65	318.35	469.18	452.55	216.01	354.08	418.02	551.84	591.09	483.69	355.91	244.71	247.22	234.71	345.71	405.5	456.51	365.05	471.4	571.11	549.71	278.62	379.54	403.99	409.6	422.2	517.36	215.45	212.28	202.62	514.89	250.19	344.09	506.45	427.65	572.49	613.58	566.81	427.08	526.31	370.79	448.83	523.31	511.35	158.37	384.26	399.25	480.66	625.97	364.85	647.21	586.77	381.63	649.1	0	0	0	45.52	0	61.19	72.32	60.45	54.61	63.29	42.53	30.88	58.36	65.1	74.53	65.54	65.45	66.7	66.73	64.52	43.67	59.24	36.7	68.71	62.62	63.7	63.03	55.88	63.34	59.34	66.77	41.95	52.69	74.46	61.34	129.73	152.49	257.27	224.06	231.2	213.69	129.02	146.75	160.16	193.8	142.8	112.9	111.08	141.63	191.93	224.16	186.02	154.18
HORVU7Hr1G059970	0	0	0	0	0	0	0	0	0	0	0	0	0	0	0	0	0	0	0	0	0	0	0	0	0	0	0	0	0	0	0	0	0	0	0	0	0	0	0	0	0	0	0	0	0	0	0	0	0	0	0	0	0	0	0	0	0	0	0	0	0	0	0	0	0	0	0	0	0	0	0	0	0	0	0	0	0	0	0	0	0	0	0	0	0	0	0	0	0	0	0	0	0	0	0	0	0	0	0	0	0	0	0	0	0	0	0	0	0	0	0	0	0	0	0	0	0	0	0	0	0	0	0	0	0	0	0	0	0	0	0	0	0	0	0	0	0	0	0	0	0	0	0	0	0	0	0	0	0	0	0	0	0	0	0	0	0	0	0	0	0	0	0	0	0	0	0	0	0	0	0	0	0	0	0	0	0	0	0	0	0	0	0	0	0	0	0	0	0	0	0	0	0	0	0	0	0	0	0	0	0	0	0	0	0	0	0	0	0	0	0	0	0	0	0	0	0	0	0	0	0	0	3.35	0	0	0	0	0
HORVU7Hr1G060070	0.45	0.29	0.5	0.37	0.74	0.47	0.28	0.37	0.16	0.32	0.25	0.39	0.02	0.13	0.15	0.19	0.3	0.27	0.13	0.24	0.12	0.26	0.06	0.03	0.11	0.09	0.14	0	0.06	0.11	0.1	0.09	0	0.06	0.02	0	0.04	0.21	0	0.31	0	0.13	0.2	0	0.1	0	0	0.16	0	0.12	0.03	0.07	0	0	0.19	0	0.18	0.14	0.36	0.39	0.22	0.46	0.32	0.29	0.32	0	0	0.09	0	0	0	0	0.04	0	0.19	0.23	0.41	0	0	0	0	0	0.5	1.08	1.44	1.34	0.02	0	2.24	1.2	0.39	0	0	0	0.28	0.13	0	1.9	2.32	0.46	0.84	0	0.97	0.06	0	0.13	0.36	0	0.46	0.55	0.08	0	0.22	0	0.37	0.17	0.49	0	0	0	0	0	0	0	0	0	0	0	3.45	0	0	0	0	0	0	0	0	0	0	0	0	0	0	0.14	0	0	0	0	0	0	0	0	0.34	0	0	0	0	0	0	0	0	0	0	0	0	0	0	0	0	0	0	0	0	0	0	0	0	0	0	0	0.11	0	0.23	0.05	0.29	0	0.8	0	0	0.1	0.25	0.06	0.15	0.08	0.08	0.16	0.07	0	0.23	0	0.49	0.14	0.23	0.05	0.13	0.25	0.25	0.17	0.12	0.24	1.54	0.42	0.42	1.1	0.08	0.11	1.84	1.32	0.77	0.42	0.87	0.71	1.43	0.87	0.32	0.87	0.53	0.71
HORVU7Hr1G060630	24.33	29.68	25.16	25.74	23.2	22.51	21.85	23.22	25.1	24.58	24.87	24.92	21.29	21.6	19.62	19.88	19.01	20.32	22.17	21.11	22.7	23.37	19.21	20.38	19.22	19.22	21.55	17.76	19.01	20.02	19.9	20.8	21.31	18.7	18.23	17.92	19.66	16.78	20.29	18.14	18.62	20.28	17.3	19.9	18.81	19.64	19.47	19.48	20.89	21.16	18.91	20.93	18.33	13.34	15.57	13.67	13.03	12.34	11.26	13.9	14.14	12.67	12.57	14.69	12.28	15.88	17.2	18.33	20.43	21.2	22.06	16.93	14.59	16.24	15.49	15.3	15.38	16.53	16.17	21.15	25.05	19.86	15.49	13.73	11.92	12.49	27.8	35.32	23.87	28.56	38.7	0	22.51	28.53	30.58	28.47	36.51	30.55	27.21	26.38	29.07	31.75	28.95	31.52	25.69	23.79	31.82	29.04	14.68	12.37	7.49	6.57	9.8	3.31	7.6	5.24	5.41	15.3	81.5	43.22	55.27	68.9	111.99	43.45	87.77	99.76	24.73	76.46	27.91	40.86	43.51	46.74	17.56	12.11	38.34	8.21	30.25	49.6	55.88	70.21	73.47	85.77	22.34	69.92	44.66	47.54	40.19	32.93	34.98	13.29	62.81	43.32	12.74	41.72	22.25	26.93	62.5	36.61	50.99	27.91	60.63	30.13	21.61	23.14	44.28	302.78	59.23	64.62	84.82	93.41	74.51	90.38	115.41	129.32	68.76	0	0	0	18.12	0	17.59	19.15	18.65	16.21	17.21	14.9	14.3	17.89	19.63	16.73	14.23	16.29	18.74	16.91	17.98	12.25	15.61	12.04	18.38	16.62	17.64	14.67	17.99	15.32	17.75	18.09	12.64	18.42	21.4	15.24	81.44	81.31	60.52	75.51	52.15	50.78	61.24	70.72	112.86	82.98	102.07	105.45	61.03	55.65	50.47	68.57	121.43	101.3
HORVU7Hr1G060970	17.8	17.01	18.7	17.82	19.15	19.41	18.36	19.16	15.98	14.89	15.25	15.03	22.19	21.59	23.83	23.74	23.1	22.94	26.7	25.82	26.01	25.45	25.03	25.65	25.65	25.28	26.33	25.85	26.41	26.81	27.7	27.44	27.45	27.13	34.34	33.2	33.44	33.77	33.31	32.56	34.77	28.3	29.96	29.76	28.39	29.06	29.38	28.95	29.86	30.59	29.39	29.1	29.72	5.41	5.28	5.41	5.11	5.23	5.02	4.89	4.67	4.99	7	6.97	7.43	10.46	9.48	10.71	8.94	8.7	7.99	8.84	7.71	7.16	6.8	6.76	7.46	8.98	8.63	6.39	8.46	6.26	15.82	14.97	14.71	14.64	28.29	19.19	26.33	31.84	14.2	0	24.84	22.89	19.19	18.58	15.42	18.77	25.48	35.23	16.23	33.31	32.92	22.67	18.06	37.8	38.84	2.44	4.31	5.86	1.89	1.81	3.31	1.15	6.44	6.49	6.58	8.03	8.67	10.37	9.65	4.46	13.64	11.12	4.58	15.54	19.08	9.28	17.27	15.14	5.16	2.31	30.21	14.78	14.47	8.53	13.8	43.61	28.41	15.74	12.45	17.63	5.55	15.68	18.03	29.89	14.14	9.04	35.63	5.36	8.32	17.73	24.25	13.45	11.21	14.01	13.03	13.98	6.38	16.06	20.53	6.58	13.7	19.89	17.07	7.45	21.12	16.69	15.92	14.73	13.13	7.54	12.98	9.23	5.82	0	0	0	23.89	0	10.99	8.16	10.53	8.25	7.64	8.33	7.87	9.94	9.65	11.77	9.72	10.2	9.5	10.18	10.12	5.99	9.43	6.77	11.39	9.9	11.37	10.47	9.97	11.89	11.68	13.34	8.01	8.39	13.71	13.37	12.33	11.18	13.51	12.63	11.39	10.53	12.75	12.22	10.91	11.25	12.1	10.15	18.57	12.96	11.54	14.9	11.58	10.95
HORVU7Hr1G061440	0	0	0	0	0	0	0	0	0	0	0	0	0	0	0	0	0	0	0	0	0	0	0	0	0	0	0	0	0	0	0	0	0	0	0	0	0	0	0	0	0	0	0	0	0	0	0	0	0	0	0	0	0	0	0	0	0	0	0	0	0	0	0	0	0	0	0	0	0	0	0	0	0	0	0	0	0	0	0	0	0	0	0	0	0	0	0	0	0	0	0	0	0	0	0	0	0	0	0	0	0	0	0	0	0	0	0	0	0	0	0	0	0	0	0	0	0	0	0	0	0	0	0	0	0	0	0	0	0	0	0	0	0	0	0	0	0	0	0	0	0	0	0	0	0	0	0	0	0	0	0	0	0	0	0	0	0	0	0	0	0	0	0	0	0	0	0	0	0	0	0	0	0	0	0	0	0	0	0	0	0	0	0	0	0	0	0	0	0	0	0	0	0	0	0	0	0	0	0	0	0	0	0	0	0	0	0	0	0	0	0	0	0	0	0	0	0	0	0	0	0	0	0	0	0	0	0	0
HORVU7Hr1G061550	0.33	0.17	0.16	0.16	0.28	0.11	0.18	0.22	0.1	0.1	0.1	0	0	0	0.41	0.11	0	0.21	0	0.1	0	0.09	0.1	0	0	0.1	0	0.68	0.26	0.09	0	0.1	0	0	0	0	0	0	0	0	0	0	0	0.27	0	0	0	0	0	0.1	0	0.2	0	0.19	0	0	0	0	0.15	0	0	0	0.14	0.27	0.53	0	0	0	0	0	0	0	0.72	0	0	0.39	0	0.24	0.44	0	0	0	1.28	0	0.4	0.44	0.65	1.02	2.23	2.44	0	0	1.65	0.99	0.23	0.64	0	0	0	0.57	2.37	0.37	1.28	0.78	0	2.71	1.49	0	0.16	2.05	0	0	0.64	0	0.27	0	0.39	0	0.12	0.54	0	0	0	0.86	0	0	0	0.2	0	0	0	0	0	0	0	1.05	0	0.58	0	0	0.92	0.25	0	0.98	0.32	0	0.37	0	0.13	0	0	0.76	0	0.32	0	0	0	0	0.69	0.66	0	0	0	0	0	0.62	0	0.39	0	0	0	0	0.19	0	0	0	0	0	1.61	0	0.25	0.77	0.52	0.78	0.72	0	0.24	0.74	0.61	0.52	0.28	1.49	0.52	0.26	0.76	0.52	0.6	0.96	0.25	0.93	0.85	1.99	0.76	0.9	0.28	1.53	0.61	0	1.06	1.74	0.15	0.16	0.14	0	0.06	0.42	0	0	0	0	0.16	0.22	0.09	0	0.25	0	0	0.05
HORVU7Hr1G061990	7.19	6.46	7.88	6.51	7.45	6.65	7.78	7.73	9.64	10.29	9.84	9.1	5.71	7.14	5.36	4.17	6.02	5.17	4.47	4.74	4.16	4.74	3.5	3.98	4.49	3.86	2.89	4.23	3.37	4.3	4.14	3.15	4.36	4.14	3.79	3.99	3.78	2.56	3.77	3.13	2.96	2.85	2.76	3.73	3.63	3.76	5.3	4.85	4.3	3.06	2.98	2.98	2.63	13.25	9.85	10.54	9.93	11.15	13.34	15.52	9.42	14.93	9.77	12.1	10.11	10.96	10.08	12.42	13	10.47	12.63	14.07	9.35	8.9	9.13	9.29	10.13	11.65	10.97	10.07	14.7	9.82	6.39	5.17	5.22	6.11	5.17	7.39	5.25	9.73	6.24	0	5.49	8.75	5.09	5.19	8.12	6.95	12.83	7.27	6.37	5.59	4.9	5.94	4.35	8.83	8.24	0	2.69	6.67	3.55	0.69	4.26	0.11	3.07	1.69	2.67	0.16	5.79	14.16	5.13	0.11	5.04	13.5	12.89	0.72	0.13	5.4	3.9	17.08	29.2	0.8	0.13	0.74	0.14	5.59	11.46	5.18	5.53	7.67	6.51	3.24	0	5.83	0.17	0	15.43	2.59	0	0	1.96	6.79	0.37	8.76	8.25	11.31	8.66	13.19	4.14	5.4	3.81	15.23	4.81	0	0.6	0.66	7.49	4.47	3.21	4.11	3.66	0.27	0	0	8.67	0	0	0	10.29	0	9.73	2.9	4.83	7.67	5.35	8.01	8.98	7.79	9.11	8.5	10.81	11.89	12.32	11.45	12.09	13.48	14.05	12.87	12.7	12.3	2.7	14.29	8.13	5.97	6.78	3.79	11.39	3.23	3.08	6.08	16.42	15.1	17.28	16.85	18.36	17.95	10.18	14.48	9.02	12.47	12.04	8.98	11.7	12.65	21.07	20.47	18.5	11.8
HORVU7Hr1G062070	0	0	0	0	0	0	0	0	0	0	0	0	0	0	0	0	0	0	0	0	0	0	0	0	0	0	0	0	0	0	0	0	0	0	0	0	0	0	0	0	0	0	0	0	0	0	0	0	0	0	0	0	0	0	0	0	0	0	0	0	0	0	0	0	0	0	0	0	0	0	0	0	0	0	0	0	0	0	0	0	0	0	0	0	0	0	0	0	0	0	0	0	0	0	0	0	0	0	0	0	0	0	0	0	0	0	0	0	0	0	0	0	0	0	0	0	0	0	0	0	0	0	0	0	0	0	0	0	0	0	0	0	0	0	0	0	0	0	0	0	0	0	0	0	0	0	0	0	0	0	0	0	0	0	0	0	0	0	0	0	0	0	0	0	0	0	0	0	0	0	0	0	0	0	0	0	0	0	0	0	0	0	0	0	0	0	0	0	0	0	0	0	0	0	0	0	0	0	0	0	0	0	0	0	0	0	0	0	0	0	0	0	0	0	0	0	0	0	0	0	0	0	0	0	0	0	0	0
HORVU7Hr1G062090	10.31	10.18	10.21	11.01	18.26	19.05	20.35	18.88	12.33	11.86	10.75	11.76	16.56	15.83	17.55	18.32	16.37	17.06	16.79	16.08	16.58	16.66	7.95	8.61	8.65	8.3	10.99	11.11	10.98	11.59	9.8	9.37	9.69	9.15	5.4	4.54	5.82	5.87	5.33	6.26	4.09	6.06	6.75	6.96	7.3	6.69	8.11	6.85	7	5.27	5.48	5.83	6.39	1.8	2.21	2.08	3.2	2.71	2.61	2.47	2.84	2.94	3.43	3.77	4.59	1.78	3.33	1.77	2.26	2.5	2.84	2.09	2.72	2.08	3.29	3.53	3.22	1.88	1.74	1.64	2.31	1.45	56.95	48.19	51.34	52.04	63.6	78.2	53.76	50.87	91.54	0	28.86	69.42	68.96	53.95	63.77	43.97	77.05	53.61	45.45	61.78	60.68	51.76	86.27	57.31	48.88	6.68	16.42	30.84	14.03	12.46	19.83	9.24	17.36	6.74	16.13	36.03	181.97	63.57	110.33	131.22	168.47	58.5	48.66	133.49	57.94	330.13	35.8	46.23	8.55	29.62	51.21	48.87	27.62	144.04	33.76	12.79	83.7	62.13	160.67	56.48	47.81	390.76	282.85	88.84	104.31	39.49	128.04	19.12	65.24	152.55	51.31	407.27	24.15	27.85	29	54.32	28.72	142.12	76.57	48.89	70.76	41.35	53.95	26.7	157.46	238.4	84.53	138.95	419.55	44.53	92.48	235.53	137.1	0	0	0	3.88	0	5.16	6.26	6.05	3.6	4.04	2.58	1.89	6.44	4.51	8.16	6.21	5.32	5.48	8	7.59	4.04	3.98	3.16	3.95	5.23	5.83	4.67	4.87	7.09	4.68	8.04	3.12	4.82	8.5	7.45	38.69	45.4	32.53	37.93	49.92	48.16	32.56	33.41	50.85	63.77	50.75	49.32	38.54	39.87	65.18	44.74	67.91	58.27
HORVU7Hr1G062240	1.9	2.02	1.99	2.13	1.73	2.08	2.14	1.99	2.23	1.79	1.88	2.01	1.44	1.57	1.52	1.57	1.64	1.5	1.39	1.4	1.59	1.08	1.02	0.8	0.81	0.84	1.55	1.39	1.14	1.57	1.01	1.27	1.23	1.16	1.08	1.11	0.79	0.64	0.88	0.79	0.6	0.9	1.08	0.87	0.94	1.31	1.15	1.16	1.23	0.67	0.78	0.93	1.11	2.51	2.22	1.95	1.6	1.82	1.82	1.95	2.04	1.97	1.67	2.24	1.93	2.56	1.86	2.43	2.78	2.11	1.55	2.59	1.77	1.35	1.96	1.63	1.95	1.94	1.87	1.71	2.4	1.94	3.74	3.89	3.79	3.57	1.65	1.78	1.47	2.71	2.5	0	1.62	1.64	1.48	2.01	2.23	3.07	2.69	1.07	1.69	1.99	1.72	1.72	3.56	2.31	1.41	0	1.61	1.24	0.33	0.51	0.52	0.37	0.46	0.7	0.83	1.79	2.07	6.35	2.66	1.16	1.15	4.62	2.94	0.79	5.78	0.52	4.18	5.18	3.77	1.56	6.01	3.22	0.71	3.62	6.22	7.93	2.79	3.91	2.82	2.83	1.24	0.97	0.74	1.47	3.67	0.43	2.97	0	0.61	3.14	1.61	2.2	6.45	4.22	1.19	5.55	0.33	5.18	2.6	2.94	5.38	0.59	2.05	0	3.28	0.55	0	1.87	0.24	0.35	0.88	1.35	2.1	0	0	4.55	2.52	0	2.36	1.91	1.97	2.27	2.18	2.42	2.49	1.55	3	2.47	2.21	2.37	2.46	2.55	2.39	2.87	3.12	2.33	2.24	2.31	2.04	2.88	2.19	2.21	1.98	2.25	2.73	1.5	2.99	1.95	4.8	3.67	5.35	4.62	4.75	4.96	3.18	3.75	5.02	5.09	4.07	4.16	3.34	4.76	5.7	4.65	5.98	4.12
HORVU7Hr1G062270	0.73	0.48	0.59	0.64	0.59	0.33	0.17	0.36	0.28	0.34	0.28	0.56	0.38	0.36	0.58	0.31	0.68	0.52	0.22	0.52	0.45	0.39	0.37	0.38	0.36	0.29	0.78	0.75	0.55	0.66	0.34	0.37	0.22	0.31	0.7	0.37	0.41	0.32	1.15	0.16	0.32	0.34	0.6	0.9	0.82	0.4	0.34	0.35	0.26	0.46	0.32	0.39	0.58	0.16	0	0.11	0.12	0.25	0.07	0.18	0.24	0	0.16	0.39	0.33	0.21	0.29	0.55	0.04	0.25	0.62	0.6	0.57	0.13	0.87	0.16	0.51	0.28	0.05	0.12	0.85	0.2	0.32	1.09	0.19	1.13	1.3	1.6	0.66	0.83	0.58	0	0.34	1.18	1.76	0.78	1.17	0	0.21	0.51	1.15	0.61	1.09	0.68	0.09	0.85	0.69	0	0.86	1.35	0.78	0	0.98	1.64	0.36	0.41	0	0	0	0	0	0	0	0	0	0	0	0	0	0	0	0.16	0	0	0	0	0	0	0	0	0	0	0	0	0.06	0	0	0	0	0	0	0	0	0	0	0	0	0	0	0	0	0	0	0	0	0	0	0	0	0	0.71	0	0	0	0	0	0	14.26	1.06	0	0.25	0.58	0.21	0	0.46	0.55	0.91	0.11	0.59	0.81	0.65	0.71	0.36	0.22	0.7	0.61	0.43	0.54	0.24	0.57	0.53	0.41	0.34	0.53	0.39	1.21	0.37	0.35	0.09	0.74	0.56	0.63	1.08	0.94	0.54	0.76	0.6	0.4	0.67	0.71	0.83	0.91	0.77	0.63	0.74	0.89	0.34	0.72
HORVU7Hr1G063720	10.18	11.41	10.13	11.9	10.87	9.54	9.47	9.62	14.95	14.65	15.63	14.25	13.33	11.51	7.09	8.49	8.22	8.09	8.07	8.04	7.71	7.25	8.85	9.31	9.56	9.01	8.1	11.11	7.82	10.34	10.52	8.62	10.73	10.23	8.77	9.3	8.68	8.14	9.53	9.5	8.87	8.66	6.93	7.49	8.69	11.36	7.82	9.77	9.06	8.1	7.68	7.56	7.51	10.91	9.46	9.81	11.52	8.74	11.63	9.89	9.63	12.48	11.25	11.03	11.43	7.57	9.46	7.07	6.45	6.33	6.29	11.75	11.12	8.26	8.78	10.18	7.54	8.88	8.14	6.36	5.94	4.31	11.78	9.94	11.23	7.62	11.23	16.16	10.94	10.76	14.35	0	16.97	13.38	12.84	10.76	15.93	14.49	7.89	9.32	9.5	5.97	7.52	19.43	7.21	6.12	13.62	5.26	1.3	2.75	0.47	0.27	1.28	0.06	0.49	0.24	0.75	36.91	13.13	21.66	1.35	0.76	4.52	19.09	5.07	0.24	21.06	6.06	5.64	15.63	9.96	41.37	33.26	5.23	0.96	3.35	5.99	3.16	17.75	18.87	3.03	11.7	0.3	4.49	3.04	7.78	12.47	3.67	1.11	0	0.82	7.41	26.37	6.9	14.59	12.88	17.33	14.67	10.22	18.17	5.79	4.88	8.67	1.31	2.34	5.99	16.7	17.18	1.01	6.69	4.9	3	5.99	3.25	3.78	0	0	897.39	13.4	0	13.77	9.7	11.46	8.85	12.5	9.69	10.15	13.05	11.86	10.31	11.32	9.74	15.81	10.59	9.71	9.92	12.54	10.17	10.95	11.84	10.55	12.63	10.62	10.69	9.37	12	11.43	12.52	14.83	9.35	6.6	4.91	7.88	7.51	11.13	10.08	4.6	4.73	3.28	5.44	3.15	2.63	4.01	5.7	12.08	7.68	5.6	3.5
HORVU7Hr1G063750	0	0.2	0.26	0.13	0	0.08	0.07	0	0.08	0.24	0.15	0.16	0	0	0.25	0.17	0.16	0	0.08	0.08	0	0	0.39	0.31	0.15	0.23	0.21	0.15	0.28	0.14	0.47	0	0	0.15	0.32	0.08	0.17	0	0.28	0	0	0	0.68	0	0.22	0	0	0	0	0.08	0.25	0	0.16	0.27	0.55	0.13	0.23	0	0.11	0.37	0.28	0.73	0	0.1	0.1	0.34	0.47	0.11	0.66	0.73	0.47	0	0	0.38	0.36	0	0.22	0.36	0.67	0.13	0	0.22	0.32	0.31	0.29	0.49	0	0.16	0	0	0	0	0.16	0	0	0	0	0	0	0.43	0.16	0	0.16	0.15	0	0	0.29	0	0.06	0	0	0	0	0	0	0.61	0	0	0	0	0	0	0	0	0	0	0	0	0	0	0	0	0	0	0	0	0	0	0	0	0	0	0	0	0	0	0	0	0	0	0	0	0	0	0	0	0	0	0	0	0	0	0	0	0	0	0	0	0	0	0	0	0	0	0	0	0	0	0.71	0	0.37	0	0	0	0.18	0	0.54	0.19	0.46	0	0.21	0	0.39	0	0.2	0	0	0	0	0	0	0.68	0	0.17	0	0	0.77	0.21	0	0.39	0	0	0	0.08	0	0.14	0	0	0	0.08	0	0.11	0	0.13	0.2	0	0	0.08
HORVU7Hr1G063770	0.74	0.2	0.72	0.54	0.53	0.15	0.22	0.22	0.53	0.24	0.16	0.24	0.33	0.08	0.25	0.35	0.41	0.84	0.16	0.08	0	0.15	0.16	0.3	0	0.08	0.51	0.52	0.21	0.5	0.24	0.24	0.54	0.39	0.16	0.4	0.25	0	0.52	0	0.5	0.23	0.23	0.22	0.45	0.2	0.2	0.58	0.59	0.17	0.51	0.16	0.25	0.69	0.28	0	0	0.27	0.12	0	0	0	0.3	0	0.29	0.46	0.48	0.23	0.17	0	0.12	0.27	0.33	0	0.61	0.3	0.34	0.19	0.11	0	0.11	0.33	0.49	0	0.15	0.17	0.54	0.32	0	0	0	0	0.64	0.46	0	0.66	0.18	0.19	0	0	0	0.28	0.52	0.75	0	0.13	0.59	0	0	0	0	0	0	0	0	0	0	0	0	0	0	0	0	0	0	0	0	0	0	0	0	0	0	0	0	0	0	0	0	0	0	0	0	0	0	0	0	0	0	0	0	0	0	0	0	0	0	0	0	0	0	0	0	0	0	0	0	0	0	0	0	0	0	0	0	0	0	0	1.83	0	0.19	0.2	0	0.4	0.56	1.55	0.18	0.19	0.63	0.4	0.65	0.57	0	0	0	1.02	0.47	0.55	0.39	0.18	0.54	1.03	0.98	0.35	0	0	0.16	0.42	0.19	0.2	0	0	0.06	0	0.1	0	0	0	0	0	0.13	0.09	0.15	0	0.07	0	0.2	0.08
HORVU7Hr1G063850	4.45	4.53	5.23	5.37	2.62	2.88	2.58	2.01	3.11	3.61	4.05	3.08	2.33	2.72	2.17	2.52	2.46	2.35	3.1	2.65	2.95	2.6	3.07	3.83	3.32	2.85	3.96	3.64	3.91	3.8	3.5	3.41	3.02	2.8	4.16	4.28	3.8	4.94	5.35	5.36	4.41	5.85	4.74	4.56	5.33	5.26	4	5.14	5.63	4.95	4.83	5.79	4.98	2.23	3.66	6.21	3.17	4.42	3.91	3.86	6.18	2.76	3.27	1.73	2.67	3.26	3.64	2.9	4.37	4.21	4.91	2.32	4.18	2.54	3.26	3.34	2.41	2.1	2.46	2.56	6.1	5.41	3.38	2.53	2.96	2.95	5.71	3.16	1.28	3.3	9.02	0	1.97	3.76	5.48	6.5	1	1.2	1.4	1.16	1.05	2.91	1.01	4.66	8.51	1.98	6.74	0	0	0.62	0.27	0.61	0	0	0.88	0	1.48	13.84	6.91	11.68	2.22	13.64	5.83	9.72	8.71	7.35	10.4	7.79	3.83	6.62	23.82	7.85	12.27	2.64	7.7	8.46	2.44	8.45	14.49	14.35	26.32	8.07	8.42	17.35	21.19	56.75	5.63	18.82	22.42	8.28	6.52	9.18	10.35	9.6	20.06	5.29	13.11	3.57	19.53	22.48	9.87	3.73	10.6	10.78	10.21	11.28	38.55	17.65	0	5.11	2.39	9.79	32.55	26.71	0.44	1893.99	0	3748.66	2.9	0	1.39	1.06	1.33	1.61	1.38	1.29	1.98	1.9	1.27	1.64	0.43	1.15	1.07	0.28	0.81	1.23	1.44	0.25	1.45	0.98	0.85	1.4	1.18	0.47	0.29	0.27	0.63	1.57	1.28	1.2	0.87	1.08	2.08	1.82	2.78	2.93	1.12	1.23	1.26	1.32	0.75	1.15	0.44	1.02	2.05	2.36	1.72	1.18
HORVU7Hr1G064080	0	0	0	0	0	0	0	0	0	0	0	0	0	0	0	0	0	0	0	0	0	0	0	0	0	0	0	0	0	0	0	0	0	0	0	0	0	0	0	0	0	0	0	0	0	0	0	0	0	0	0	0	0	0	0	0	0	0	0	0	0	0	0	0	0	0	0	0	0	0	0	0	0	0	0	0	0	0	0	0	0	0	0	0	0	0	0	0	0	0	0	0	0	0	0	0	0	0	0	0	0	0	0	0	0	0	0	0	0.07	0	0	0	0	0	0	0	0	0	0	0	0	0	0	0	0	0	0	0	0	0	0	0	0	0	0	0	0	0	0	0	0	0	0	0	0	0	0	0	0	0	0	0	0	0	0	0	0	0	0	0	0	0	0	0	0	0	0	0	0	0	0	0	0	0	0	0	0	0	0	0	0	0	0	0	0	0	0	0	0	0	0	0	0	0	0	0	0	0	0	0	0	0	0	0	0	0	0	0	0	0	0	0.14	2.32	0.73	4.97	3.62	0	0	0.08	0.5	0	0	0.08	0	4.1	0.33	0.23	0.04
HORVU7Hr1G064090	0	0	0	0	0	0	0	0	0	0	0	0	0	0	0	0	0	0	0	0	0	0	0	0	0	0	0	0	0	0	0	0	0	0	0	0	0	0	0	0	0	0	0	0	0	0	0	0	0	0	0	0	0	0	0	0	0	0	0	0	0	0	0	0	0	0	0	0	0	0	0	0	0	0	0	0	0	0	0	0	0	0	0	0	0	0	0	0	0	0	0	0	0	0	0	0	0	0	0	0	0	0	0	0	0	0	0	0	0.04	0	0	0	0	0	0	0	0	0	0	0	0	0	0	0	0	0	0	0	0	0	0	0	0	0	0	0	0	0	0	0	0	0	0	0	0	0	0	0	0	0	0	0	0	0	0	0	0	0	0	0	0	0	0	0	0	0	0	0	0	0	0	0	0	0	0	0	0	0	0.02	0	0	0	0	0	0	0	0	0	0	0	0	0	0	0	0	0	0	0	0	0	0	0	0	0	0	0	0	0	0	0	0	0	0.24	0.07	0.35	0.2	0	0	0	0.09	0	0	0	0	0.4	0.12	0	0.02
HORVU7Hr1G064100	383.59	377.66	384.52	369.93	280.7	275.25	279.92	267.36	453.14	438.88	444.65	443.89	203.43	199.37	199.02	197.82	191.11	196.74	166.79	174.38	182.2	174.38	157.89	162.23	148.79	153.72	146.8	144.15	148.34	150.62	155.1	154.57	163.39	167.83	130.88	132.07	137.62	126.36	140.63	142.87	137.91	151.86	161.86	165.77	142.67	150.89	153.16	143.82	145.88	149.66	145.91	147.97	147.07	1028.9	1018.85	919.19	863.93	853.54	891.74	1035.7	924.65	1077.26	751.85	820.72	772.06	597.05	586.97	606.71	741.26	755.83	776.96	647.07	653.47	638.42	711.78	715.26	686.49	666.49	636.03	701.73	799.88	706.5	65.5	94.33	124.76	106.44	42.17	90.26	54.02	71.32	92.06	0	76.13	95.44	72.45	33.63	53.38	377.56	197.94	50.2	58.52	67.47	45.14	109.19	76.7	26.22	148.18	0	0.24	0.13	0	0	0.23	0	0.65	0.12	0.21	0.42	14.36	0.22	0	13.07	0.19	1.12	36.27	15.92	1.54	15.61	1.23	0.63	1.42	2.72	1.02	8.1	6.06	1.75	1.86	1.29	24.25	18.52	2.18	2.81	25.74	3.15	28.87	46.77	0.49	29.21	7.32	3.84	0	4.88	2.38	3.32	4.59	0.09	0	0	2.01	14.76	5.31	4.91	11.54	21.54	50.16	6.63	45.41	25.33	0.64	2.74	2.33	51.22	61.02	48.08	8.93	0	0	0	189.88	0	622.4	645.6	639.84	819.02	744.38	719.6	850.89	525.91	753.9	446.09	594.69	685.26	569.18	449.06	515.13	874.36	692.3	861.53	590.24	585.09	463.04	592.39	565.93	471.7	528.07	420.59	628.27	489.31	356.55	334.43	11.64	4.42	8.85	12.05	4.05	2.9	13.07	8.72	2.79	1.55	2.65	2.4	9.39	14.98	3.79	9.2	1.92	3.3
HORVU7Hr1G064110	5.81	5.64	5.14	6.44	5.15	5.83	4.5	5.31	6	5.91	5.67	4.7	3.64	4.35	4.28	4.39	3.86	4.72	2.67	3.35	2.99	2.97	2.28	1.73	1.78	1.64	3.52	3.9	2.98	3.42	2.72	2.33	1.94	1.51	2.07	1.61	2.26	2.48	2.35	1.8	1.44	1.21	1.11	1.89	1.95	2.23	2.19	3.29	3.07	2.41	1.76	1.9	1.57	4.89	4.58	4.71	5.15	4.35	4.48	4.05	5.09	4.48	3.31	3.07	4.53	6.27	6.04	7.35	5.9	5.65	6.97	4.88	5.73	3.95	5.8	5.91	6.01	5.77	4.03	5.04	5.51	5.49	9.55	6.36	7.56	6.01	7.06	9.82	7.63	11.62	10.81	0	11.04	5.06	10.69	6.79	22.29	10.16	14.36	6.3	10.6	8.62	6.3	5.64	9.2	9.15	8.07	0	5.45	7.01	2.55	3.55	2.5	0.25	1.02	2.53	3.76	140.85	73.35	98.9	147.69	0	33.32	120.68	18	3.25	74.36	57.64	134.24	127.67	85.19	104.67	51.39	43.88	9.67	38.33	73.81	16.24	37.97	89.63	37.25	11.18	0	19.44	4.94	0.13	48.04	47.93	9.97	20.15	41.22	44.68	83.67	30.83	90.99	63.71	35.38	128.75	200.69	60.05	18.83	67.4	72.48	3.73	8.77	0.38	36.01	29.85	19.85	14.89	11.61	12.51	3.54	4.05	95.74	0	0	17.98	8.44	0	4.26	3.97	3.34	3.81	5.37	4.19	4.01	3.41	3.96	2.62	3.13	2.57	4.81	4	3.24	3.32	3.01	2.28	5.01	3.49	4.72	3.97	4.68	4.63	3.71	3.57	4.52	3.75	5.83	3.54	25.5	24.32	28.9	22.86	38.43	40.12	19.29	23.64	22.07	20.45	19.51	25.09	17.79	21.92	39.35	28.77	23.43	19.68
HORVU7Hr1G064170	0.23	0.22	0.22	0.19	0.19	0.15	0.05	0.11	0.06	0.05	0.09	0.03	0.09	0.04	0.15	0.05	0.11	0.08	0.13	0.05	0.07	0.07	0.09	0.3	0.07	0.08	0.2	0.28	0.18	0.2	0.12	0.14	0.17	0.07	0.28	0.15	0.25	0.34	0.12	0.21	0.2	0.29	0.07	0.08	0.21	0.09	0.07	0.06	0.26	0.06	0.23	0.25	0.17	0.03	0.15	0.03	0.03	0.16	0.03	0.03	0.07	0.03	0.04	0.02	0.03	0.1	0	0.03	0.03	0.03	0.09	0.04	0.14	0.07	0	0.02	0.03	0.07	0.05	0	0	0.04	2.08	1.41	2.19	1.6	1.09	1.1	0.49	0.86	0.72	0	0.06	0.75	0.62	1.18	0	2.3	2.31	0.98	0.07	1.89	0.7	1.14	2.16	1.25	2.32	0	1.46	2.27	1.07	0.74	1.13	0.32	1.39	2.88	2.45	4.23	0.64	5.46	0.24	1.19	3.56	1.35	0	11.71	12.87	0	6.28	2.22	3.55	0	11.77	6.75	31.36	2.34	12.28	13.31	14.14	0.27	1.18	9.32	20.78	2.35	26.96	3.62	6.57	0	96.13	5.52	2.29	6.22	50.49	5.03	0	11.33	8.27	0	0	1.48	13.49	0.11	2.22	54.05	9.02	0	0.29	0.29	9.41	7.55	2.9	16.81	13.24	5.11	0	0	0	0	2.01	0	0.41	0.32	0.2	0.49	0.45	0.27	0.9	0.41	0.7	0.27	0.46	0.3	0.48	0.46	0.46	0.36	0.41	0.4	0.23	0.63	0.14	0.29	0.38	0.53	0.38	0.31	0.65	0.33	0.41	0.68	1.12	0.53	1.27	1.14	1.44	1.36	0.74	0.56	0.54	0.88	0.94	0.84	0.71	1.34	1.49	1.06	0.85	0.46
HORVU7Hr1G064180	19.32	20.26	20.23	19.24	25.82	23.9	25.1	24.51	17.96	18.06	16.3	20.05	23.14	22.42	21.75	20.34	21.21	20.4	23.53	21.6	22.5	22.12	17.85	19.15	19.05	17.66	19.87	20.97	20.23	19.5	15.81	16.98	17.17	17.72	13.85	15.89	15.53	15.14	13.85	15.65	14.1	15.66	16.68	13.88	13.09	15.65	16.09	15.05	14.61	13.56	13.74	13.51	13.97	12.31	14.07	12.48	15.35	16.25	18.63	12.57	15.6	14.95	19.72	18.57	18.15	15.44	15.61	14.84	13.19	14.19	13.78	17.01	16.77	20.69	21.05	17.21	16.99	16.19	17.83	23.56	14.16	14.76	35.63	57.18	54.89	56.07	15.52	36.27	17.12	16.39	37	0	19.82	27.42	20.69	23.7	36.89	24.56	24.22	20.24	18.58	19.29	18.7	20.03	23.29	9.34	18.43	31.74	14.66	9.75	8.21	0	11.59	1.69	7.82	3.24	5.71	286.56	170.88	223.4	60.89	211.13	108.17	53.11	234.3	143.79	132.05	110.92	182.77	134.24	231.37	294.08	184.4	417.03	290.8	225.56	386.25	128.28	116.29	112.36	152.87	271.85	261.58	102.16	124.78	143.82	109.8	297.28	89.15	448.26	145.68	241.01	171.36	139.41	202.31	215.06	509.89	114.44	231.87	119.43	283.94	304.75	294.9	264.61	278.93	377.65	160.18	111.34	277.41	223.66	148.4	208.14	179.65	110.47	240.62	0	0	0	2.9	0	26.62	28.47	25.57	23.65	24.7	16.83	15.92	25.96	22.28	30.44	28	29.04	24.5	26.23	27.8	20.78	25.01	16.49	23.98	25.1	27.02	23.18	22.85	27.15	25.3	31.29	17.48	26.01	26.83	27.1	32.8	26.15	51.02	55.17	38.36	25.5	40.71	49.92	36.91	28.24	24.29	23.09	26.69	39.12	35.99	38.91	24.03	31.6
HORVU7Hr1G064740	0	0	0	0	0	0	0	0	0	0	0	0	0	0	0	0	0	0	0	0	0	0	0	0	0	0	0	0	0	0	0	0	0	0	0	0	0	0	0	0	0	0	0	0	0	0	0	0	0	0	0	0	0	0	0	0	0	0	0	0	0	0	0	0	0	0	0	0	0	0	0	0	0	0	0	0	0	0	0	0	0	0	0	0	0	0	0	0	0	0	0	0	0	0	0	0	0	0	0	0	0	0	0	0	0	0	0	0	0	0	0	0	0	0	0	0	0	0	0	0	0	0	0	0	0	0	0	0	0	0	0	0	0	0	0	0	0	0	0	0	0	0	0	0	0	0	0	0	0	0	0	0	0	0	0	0	0	0	0	0	0	0	0	0	0	0	0	0	0	0	0	0	0	0	0	0	0	0	0	0	0	0	0	0	0	0	0	0	0	0	0	0	0	0	0	0	0	0	0	0	0	0	0	0	0	0	0	0	0	0	0	0	0	0	0	0	0	0	0	0	0	0	0	0	0	0	0	0
HORVU7Hr1G064830	41.71	38.43	38.75	40.28	45.51	44.31	44.9	46.75	41.12	42.36	43.1	42.55	55.01	55.03	48.81	45.96	48.35	48.44	52.99	55.31	54.32	53.77	50.42	46.9	50.74	48.89	55.62	51.45	53.02	52.91	51.23	51.18	49.89	49.37	46.45	45.3	45.73	44.87	43.93	46.85	46.4	43.13	42.92	40.4	42.62	50.13	51.64	51.38	50.39	42.14	43.02	43.11	44.1	15.13	16.57	15.65	15.42	13.13	15.95	13.97	14.75	17.42	21.63	22.67	21.84	20.43	18.74	21.55	19.42	18.42	20.57	23.54	21.26	20.9	20.3	18.67	18.94	20.95	22.24	21.32	19.03	16.33	34.25	34.07	31.1	33.16	34.84	39.37	24.5	40.65	46.04	0	26.35	34.17	24.94	22.3	28.32	30.71	29.67	34.37	23.83	26.88	31.12	29.29	31.31	31.58	37.72	8.71	26.15	40.31	20.15	10.87	24.38	7.02	19.57	29.5	26.15	74.07	70.13	129.37	22.49	23.11	52.63	87.47	23.31	28.78	97.4	26.91	110.87	133.19	99.51	25.44	122.4	36.75	46.1	52.21	127.14	234.62	137.63	130.04	133.13	97.78	19.84	63.18	56.09	121.58	83.04	60.39	130.53	47.47	37	114.52	125.07	64.24	115.36	150.5	145.58	140.46	67.18	89.74	136.52	23.08	86.4	81.59	114.31	15.79	142.09	56.42	58.58	114.77	46.43	82.19	120.13	41.84	18.59	0	0	7.47	18.2	0	32.13	38.83	35.68	24.49	27.2	20.86	16.44	27.74	26.06	36.35	34.45	30.86	28.25	34.92	33.82	18.24	24.6	15.52	31.85	28.27	31.4	26.37	29.81	30.46	30.21	33.56	20.08	27.85	34.89	36.42	58.21	38.08	44.03	41.73	31.21	33.29	40.59	47.05	34.72	34.18	38.18	37.61	34.65	43.12	27.52	45.31	43.06	32.24
HORVU7Hr1G064960	3.56	3.65	3.46	3.71	5.51	5.56	5.27	5.28	2.61	2.76	2.36	2.89	6.93	7.37	8.13	7.56	7.65	7.94	8	7.27	7.24	7.22	7.54	7.26	8.24	7.23	7.32	7.2	6.79	6.46	8.42	8.08	8.35	8.27	13.18	13.1	12.26	12.07	12.09	12.55	12.33	7.47	8.58	7.9	8.58	10.52	11.24	11.62	9.71	8.29	7.94	8.53	7.98	0.14	0.08	0.06	0.52	0.52	0.84	0.54	0.59	0.55	1.55	0.96	1.47	0.86	0.59	0.64	0.4	0.22	0.32	1.87	1.89	1.06	1.03	1.07	0.94	1.2	1.57	0.99	0.24	0.38	0.25	0.07	0.13	0.05	6.15	2.13	11.28	5.64	0.78	0	16.88	5.79	0.59	1.06	0.86	4.75	2.33	6.17	5.63	1.53	10.87	3.49	2.91	10.09	9.97	0	0.01	0	0	0	0	0	0	0	0.1	0	0	0	0	0	0	0	0	0	0	0	0	0	0	0	0	0	0	0	0	0	0	0	0	0	0	0	0	0	0	0	0	0	0	0	0	0	0	0	0	0	0	0	0	0	0	0	0	0	0	0	0	0	0	0	0	0	0.19	0	0	0	5.18	0	0.24	0.57	0.44	0.29	0.12	0.18	0.06	0.46	0.23	0.99	0.28	0.33	0.42	0.57	0.39	0.16	0.2	0.09	0.25	0.41	0.46	0.47	0.35	0.48	0.49	0.44	0.13	0.34	0.32	1.14	0.12	0.09	0.39	0.19	0.26	0.18	0.15	0.14	0.07	0.13	0.05	0.02	0.12	0.21	0.27	0.27	0.13	0.12
HORVU7Hr1G064970	4.5	4.41	5.84	5.67	9.28	7.94	6.12	6.28	3.66	3.24	3.91	3.26	7.39	10.58	15.77	10.55	11.6	15.67	9.26	9.44	12.55	11.03	15.09	11.88	10.87	11.74	9.08	8	9.42	8.9	9.93	12.39	11.78	8.76	14.82	14.62	17.59	9.56	15.14	14.47	19.38	13.15	6.6	8.88	13.36	14.57	11.95	9.73	10.41	10.47	11.65	11.65	9.5	0.68	0	1.71	4.58	4.13	1.3	3.19	0	0.81	7.1	6.78	9.13	2.48	2.47	4.21	0	0.5	0.55	5.36	5.9	5.72	4.68	2.25	2.41	3.8	3.35	2.18	0.5	0	0	0.91	0	0	17.71	11.46	60.08	38.55	2.84	0	61.65	20.13	25.67	10.6	3.05	10.84	13.35	28.03	20.11	9.11	38.5	19.45	3.17	42.03	36.13	0	0.16	0	0	0	0	0	0	0	0	0	0	0	0	0	0	0	0	0	0	0	0	0	0	0	0	0	0	0	0	0	0	0	0	0	0	0	0	0	0	0	0	0	0	0	0	0	0	0	0	0	0	0	0	0	0	0	0	0	0	0	0	0	0	0	0	0	0	0	0	0	2.74	0	0.89	0.91	0.92	0.94	0.81	0	3.18	4.18	0.7	6.11	5.64	4.22	3.58	4.51	1.33	0	1.36	0	1.71	7.18	5.41	0.74	3.9	0.61	5.71	1.44	1.87	1.82	3.51	2.84	0	0	0	0	0	0	0	0	0	0	0	0	0	0	0	0	0	0
HORVU7Hr1G065180	7.56	9.15	8.69	7.01	4.07	4.95	4.21	4.76	14.98	14.41	15.05	15.54	7.33	7.73	8.03	8.88	8.7	8.91	7.6	6.65	6.11	6.63	12.06	10.68	11.28	11.19	11.47	8.29	8.93	9.39	10.4	11.56	10.82	10.36	11.62	11.64	11.22	14.41	12.06	13.48	9.11	16.78	16.88	15.35	14.23	12.26	11.3	13.54	11.63	15.73	16.24	15.85	15.9	11.25	11.72	13.36	12.63	11.75	11.98	10.28	9.86	9.41	12.99	13.43	14.66	13.96	14.71	13.55	16.21	13.92	16.81	13.98	17.07	18.42	9.37	13.64	10.1	16.87	17.37	19.92	18.19	14.93	2.23	3.17	3.12	2.12	2.85	3.19	3.24	4.07	6.02	0	2.28	2.7	3.78	5.66	2.61	3.66	3.78	3.34	3.6	4.78	3.09	2.76	5.62	1.21	2.03	0	0.09	0	0	0	0.15	0	0	0	0	2.44	19.3	0.27	2.37	22.04	1.76	0.64	22.04	6.03	0	10.35	3.63	0.32	0	0	0.42	3.56	4.92	0	1.24	0	6.38	5.01	7.62	10.94	51.13	10.39	26.71	36.25	0.41	11.05	5.04	8.86	0.95	3.86	0.89	6.86	0.25	1.15	0	0	0	1.99	2.74	1.18	2.68	9.39	10.89	28.02	18.38	25.06	0.96	9.78	10.93	14.05	23.21	14.76	3.25	0	0	0	7.57	0	19.16	16.59	15.96	17.95	18.9	15.71	15.86	17.89	21.21	18.01	22.69	16.7	21.27	17.98	17.99	18.19	21.73	15.51	19.97	17.07	18.08	19.91	16.93	17.43	19.74	20.01	14.75	19.13	19.83	16.87	0.12	0.24	0.29	0.52	0.5	0.56	0.34	0.29	0.19	0.49	0.51	0.11	0.26	0.57	0.76	0.54	0.3	0.17
HORVU7Hr1G065200	59.41	58.73	60.82	60.01	56.19	56.28	56.35	57.22	69.27	70.15	67.92	66.43	47.03	49.98	48.1	46.22	49.67	47.35	46.27	46.01	44.33	43.38	32.69	34.2	36.58	34.61	34.29	33.53	34.89	32.47	37.23	39.27	37.45	40.52	29.1	27.72	27.6	28.56	25.16	27.13	28.69	26.99	28.83	31.32	26.67	33.98	29.09	29.11	29.61	26.73	27.64	27.15	26.73	25.18	23.64	28.77	21.43	21.02	23.46	25.03	37.54	23.47	20.83	19.24	18.8	25.12	27.89	22.81	31.16	31.1	24.85	17.61	16.6	19.86	26.1	24.71	23.05	18.38	17.79	26.16	22.89	19.31	5.4	4.29	5.57	4.74	19.2	23.18	21.11	19.47	16.79	0	17.46	21.32	17.36	16.03	29.71	15.4	21.38	19.45	18.87	15.93	19.51	23.72	30.08	16.47	19.71	8.67	9.14	11.77	7.19	4.97	8.99	3.91	5.55	6.17	6.22	6.47	7.14	25.64	6.42	1.35	8.97	20.24	12.34	2.81	5.66	3.9	8.65	20.7	14.08	30.15	5.86	6.16	1.51	12.03	10.23	0.56	7.48	10.76	3.14	5.1	8.9	5.46	2.05	1.76	14.41	12.02	1.89	1.84	5.1	8.73	1.81	9.36	10.78	13.11	7.95	17.06	14.97	9.1	9.24	30.28	8.84	1.37	2.48	32.12	4.71	6.51	5.57	4.82	6.27	3.1	4.42	3.28	4.54	0	0	0	27.13	0	21.7	17.53	24.86	23.54	17.47	24.59	19.98	18.84	18.03	23.51	20.02	27.99	24.93	23.25	25.57	22.78	20.28	29.19	23.81	22.19	21.49	22.15	21.31	20.36	22.76	28.62	23.3	17.65	24.53	23.46	12.93	15.96	13.21	13.08	17.11	16.71	9.52	12.71	18.95	17.25	16.33	17.16	7.58	9.07	16.65	14.38	18.9	17.63
HORVU7Hr1G066170	52.55	51.61	47.6	51.19	34.69	33.42	31.25	33.98	59.77	55.6	60.15	53.19	32.7	30.79	37.25	35.11	39.19	37.56	23.18	25.88	23.27	24.53	22.11	20.48	21.69	20.98	23.12	22.45	20.9	23.16	21.65	22.81	20.45	22.86	21.44	19.51	19.32	21.07	19.95	20.01	20.96	19.71	24.87	19.82	21.5	21.76	22.62	22.48	24.2	19.77	20.48	21.43	20.79	97.7	94.79	99.21	133.78	139	171.54	92.87	102	102.23	108.87	101.72	92.35	103.12	122.83	112.76	141.21	142.38	141.24	99.22	121.24	106.86	135.97	148.72	134.79	108.55	107.2	123.03	153.22	137.39	61.26	79.94	85.34	80.97	28.11	31.18	17.73	28.16	45.24	0	20.62	32.83	21.01	27.95	22.21	33.97	18.96	17.03	15.95	18.84	16.19	25.12	16.68	16.47	16.76	9.14	5.51	6.96	2.3	1.71	3.3	2.45	2.64	1.12	3.12	15.69	31.19	20.6	25.6	9.7	29.46	17.23	14.08	6.51	13.95	19	12.13	9.84	26.23	9.55	7.9	7.75	9.7	20.92	12.79	17.24	26.88	43.25	27.67	23.6	6.38	18.25	10.7	10.96	12.92	17.33	10.52	3.13	18.37	22.63	10.64	18.93	24.55	14.68	15.41	10.36	13.68	15.36	22.72	9.21	25.63	5.85	17.92	23.7	26.78	24.38	26.9	40.98	26.92	16.03	17.3	10.53	22.35	32.22	0	137.23	15.26	0	26	28.01	18.24	26.23	31.12	24.48	24.83	23.26	33.54	27.7	26.19	26.91	35.43	25.43	27.83	27.11	34.54	25.45	29.33	29.52	25.17	27.05	21.86	25.09	23.84	9.5	22.03	29.15	26.84	25.92	36.29	34.53	42.94	42.38	35.61	36.56	35.31	31.84	31.36	37.32	33.33	34.21	27.44	33.48	39.98	44.44	39.27	30.7
HORVU7Hr1G066250	0.57	0.66	0.6	0.46	0.35	0.55	0.52	0.33	0.15	0.34	0.32	0.31	0.34	0.38	0.42	0.31	0.59	0.44	0.22	0.3	0.3	0.27	0.26	0.23	0.33	0.31	0.31	0.24	0.3	0.37	0.44	0.4	0.46	0.28	0.36	0.51	0.35	0.47	0.6	0.4	0.47	0.7	0.55	0.42	0.58	0.3	0.3	0.33	0.28	0.49	0.49	0.46	0.63	0.12	0.12	0.12	0.1	0.14	0	0.07	0.05	0.04	0.08	0.11	0.04	0.4	0.2	0.14	0.1	0.38	0.05	0.19	0.07	0.16	0.02	0.21	0.16	0.28	0.12	0.06	0.21	0.11	0.13	0.12	0.14	0.12	1.02	0.54	0.93	0.39	0	0	0.51	0.99	0.63	0.82	0.36	0	0.14	0.87	0.59	0.44	0.64	0.95	0.21	0.27	0.71	0	0.26	0.61	0.24	0.15	0.4	0	0.09	0	0.13	0	0.12	0	0.4	0	0.06	0.11	0	0.28	0	0.26	0	0	0.17	0	0	2.95	0	0	0	0	0.22	0	0.14	0	0	0.04	0.03	0	0.04	0	0.16	0	0.3	0.2	0.17	0.1	0	0	0	0	0	0.34	0	0	0.04	0	0	0.14	0.06	0.03	0	0	0.06	0	0.04	0.06	0.06	0	0	29.18	1.11	0	0.19	0.22	0.24	0.32	0.25	0.25	0.15	0.38	0.31	0.32	0.22	0.08	0.24	0.33	0.24	0.29	0.22	0.29	0.16	0.22	0.29	0.31	0.28	0.25	0.35	0.12	0.19	0.13	0.7	0.25	0.36	0.12	0.32	0.22	0.48	0.46	0.1	0.06	0.18	0.36	0.32	0.29	0.17	0.39	0.64	0.35	0.33	0.21
HORVU7Hr1G066280	6.17	6.56	5.65	7.88	5.22	3.33	6.07	5.01	5.16	5.39	4.55	5.65	3.41	4.67	4.64	3.94	3.66	3.7	5.35	4.75	5.32	3.92	2.34	2.85	2.77	4.18	2.85	3.92	4.32	4.66	3.01	3.96	3.27	2.21	3.14	2.84	3.6	2.61	1.97	3.18	1.94	4.4	2.88	3.95	2.52	1.51	2.07	3.95	6.03	3.09	4.23	3.62	4.11	0	0	0	0	0	0	0	0	0	0	0	0	0.94	0.22	0.43	0.32	0.42	0	0	0.41	0.4	0.46	0	0.79	0.18	0.43	0.51	0.42	0	0	0	0	0	0	0	0	0	0	0	0	0	0	0	0	0	0	0	0	0	0	0	0	0	0	0	0	0	0	0	0	0	0	0	0	0	0	0	0	0	0	0	0	0	0	0	0	0	0	0	0	0	0	0	0	0	0	0	0	0	0	0	0	0	0	0	0	0	0	0.12	0	0.2	0	0	0	0	0	0.28	0	0	0	0	0	0	0	0	0	0	0	0	0	0	0	0	0	0	0	0	0	0	0	0	0	0	0	0	0	0	0	0	0	0	0	0	0	0	0	0	0	0	0	0	0	0	0	0	0	0	0	0	0	0	0	0	0	0	0	0	0	0	0	0	0	0	0	0
HORVU7Hr1G066290	0	0	0	0	0	0	0	0	0	0	0	0	0	0	0	0	0	0	0	0	0	0	0	0	0	0	0	0	0	0	0	0	0	0	0	0	0	0	0	0	0	0	0	0	0	0	0	0	0	0	0	0	0	0	0	0	0	0	0	0	0	0	0	0	0	0	0	0	0	0	0	0	0	0	0	0	0	0	0	0	0	0	0	0	0	0	0	0	0	0	0	0	0	0	0	0	0	0	0	0	0	0	0	0	0	0	0	0	0	0	0	0	0	0	0	0	0	0	0	0	0	0	0	0	0	0	0	0	0	0	0	0	0	0	0	0	0	0	0	0	0	0	0	0	0	0	0	0	0	0	0	0	0	0	0	0	0	0	0	0	0	0	0	0	0	0	0	0	0	0	0	0	0	0	0	0	0	0	0	0	0	0	0	0	0	0	0	0	0	0	0	0	0	0	0	0	0	0	0	0	0	0	0	0	0	0	0	0	0	0	0	0	0	0	0	0	0	0	0	0	0	0	0	0	0	0	0	0
HORVU7Hr1G066360	0	0	0	0	0	0	0	0	0	0	0	0	0	0	0	0	0	0	0	0	0	0	0	0	0	0	0	0	0	0	0	0	0	0	0	0	0	0	0	0	0	0	0	0	0	0	0	0	0	0	0	0	0	0	0	0	0	0	0	0	0	0	0	0	0	0	0	0	0	0	0	0	0	0	0	0	0	0	0	0	0	0	0	0	0	0	0	0	0	0	0	0	0	0	0	0	0	0	0	0	0	0	0	0	0	0	0	0	0	0	0	0	0	0	0	0	0	0	0	0	0	0	0	0	0	0	0	0	0	0	0	0	0	0	0	0	0	0	0	0	0	0	0	0	0	0	0	0	0	0	0	0	0	0	0	0	0	0	0	0	0	0	0	0	0	0	0	0	0	0	0	0	0	0	0	0	0	0	0	0	0	0	0	0	0	0	0	0	0	0	0	0	0	0	0	0	0	0	0	0	0	0	0	0	0	0	0	0	0	0	0	0	0	0	0	0	0	0	0	0	0	0	0	0	0	0	0	0
HORVU7Hr1G066590	68.61	68.25	68.62	69.86	62.35	64.6	63.91	64.87	57.73	57.75	57.29	58.02	59.4	59.53	66.34	69.35	66.83	67.06	63.75	65.23	66.32	66.45	66.82	68.71	69.58	68.67	76.03	75.23	77.55	76.42	76.44	72.56	73.46	72.88	77.93	75.93	76.72	79.48	69.73	74.48	72.52	80.23	77.01	77.27	74.98	73.26	76.87	73.5	71.83	79.54	77.47	76.66	77.11	29.27	28.01	31.97	23.05	28.35	27.09	27.7	26.64	27.46	28.83	26.14	27.15	45.36	40.28	40.16	35.24	32.42	30.91	33.66	33.31	28.88	24.23	28.42	27.6	34.35	39.39	27.59	33.95	28.28	58.47	49.39	48.69	45.81	81.8	72.17	96.18	107.43	82.63	0	87.25	64.51	74.35	73.94	90.91	75.31	97.88	92.84	86.54	90.66	96.66	79.56	99.78	106.39	100.88	6.05	20.63	23.12	10.79	14.74	15.29	10.34	20.73	19.17	18.39	14.99	18.85	8.95	18.97	26.36	7.63	8.54	15.59	31.48	5.79	6.16	5.02	4.68	7.64	25.77	7.04	7.08	9.28	2.68	8.09	6.01	8.82	19.04	12.51	8.84	18.03	6.62	7.88	9.82	4.41	23.37	13.72	29.74	22.31	6.33	4.6	4.1	15.58	8.8	11.85	6.47	18.19	5.13	5.66	18.21	7.36	12.48	7.92	47.45	11.28	6.83	9.34	11.15	11.41	14.69	19.34	8.19	12.64	0	0	0	89.02	0	42.36	30.17	36.5	35.42	30.06	45.07	38.08	35.77	41.23	49.95	32.01	47.5	46.57	44.19	40.37	34.06	41.54	33.15	47.32	44.37	45.58	47.2	49.56	43.84	40.21	51.25	43.25	33.04	60.75	43.37	67	73.12	53.71	53.14	65.84	74.97	49.27	47.46	87.58	102.39	92.86	97	62.32	51.23	76.16	66.78	114.46	93.62
HORVU7Hr1G066930	47.82	47.06	47.34	48.93	46.96	49.24	46.74	47.11	41.76	40.59	40.42	40.61	49	48.12	46.29	47.87	46.13	45.31	44.42	44.32	42.06	44.49	45.52	43.63	46.33	45.29	53.85	53.47	54.12	52.35	47.71	46.72	47.12	48.13	46.72	47.31	45.96	45.76	44.42	45.47	44.31	46.6	47.87	44.31	47.87	46.58	48.52	46.58	49.97	48.57	47.46	49	46.2	22.56	22.1	27.73	20.07	24.47	24.55	20.16	25.19	21.53	22.78	21.37	23.84	31.88	28.01	27.86	28.81	28.89	28.89	23.31	22.72	25.03	23.7	25.16	25.42	24.8	24.86	30.6	28.86	25.34	27.84	27.21	28.4	27.06	49.66	45.47	51.01	52.1	66.36	0	36.56	42.59	64.24	55.9	59.35	95	98.23	61.13	44.33	56.18	60.19	42.15	107.64	47.39	52.24	20.27	21.38	24.61	16.41	9.47	15.63	9.69	17.09	15.72	17.59	48.99	91.4	95.75	168.61	192.72	85.43	93.68	113.47	129.87	61.43	64.11	71.82	54.47	109.31	101.52	70.85	107.89	137.67	65.35	80.52	99.1	102.73	120.56	91.49	110.76	130.02	60.77	109.51	123.98	46.71	124.42	103.61	83.2	97.53	89.43	59.47	65.95	153.15	71.98	92.32	52.22	191.82	81.27	119.17	112.16	67.8	147.04	199.35	90.68	84.04	82.99	53.04	94.42	67.62	94.59	94.3	85.81	73.34	0	0	2.83	33.93	0	31.15	29.78	27.57	21.7	24.92	25.08	19.73	27.95	27.4	32.5	31.42	28.89	31.54	32.88	30.96	19.71	27.84	20.79	28.19	31.05	37.01	30.3	36.12	33.88	29.99	33.16	23.1	28.13	38.22	30.93	53.73	55.5	77.98	59.15	78.66	94.12	41.32	49.75	67.9	92.05	59.26	51.53	43.91	46.19	77.86	73.76	96.65	71.35
HORVU7Hr1G066950	0.32	0.25	0.3	0.28	0.32	0.31	0.45	0.39	0.32	0.3	0.41	0.27	0.27	0.33	0.36	0.48	0.47	0.53	0.48	0.41	0.42	0.42	0.23	0.31	0.38	0.32	0.33	0.35	0.44	0.31	0.5	0.35	0.49	0.29	0.15	0.18	0.15	0.31	0.21	0.15	0.25	0.37	0.14	0.18	0.32	0.5	0.34	0.16	0.49	0.26	0.19	0.18	0.27	0.19	0.27	0.13	0.21	0.12	0.2	0.19	0.14	0.23	0.35	0.18	0.42	0.2	0.38	0.31	0.14	0.2	0.18	0.4	0.35	0.46	0.21	0.19	0.32	0.29	0.18	0.27	0.27	0.08	0.78	0.79	0.76	0.66	0.54	0.66	0.36	0.51	1.07	0	0.41	0.91	0.21	0.68	1.04	0.99	0.52	0.77	0.23	0.55	0.26	0.9	0.29	0.93	0.56	0	0.82	0.84	0.61	0.19	0.53	0.45	0.68	0.71	0.38	6.2	0.39	8.03	0.52	3.53	0.72	6.44	0	0	5.51	0.76	7.36	11.27	16.5	4.73	0.07	0.31	0	4.42	6.41	5.03	4.69	8.84	1.73	1.1	0	1.47	0.71	0.34	5.1	5.01	4.28	2.3	0	4.53	2.98	4.02	8.89	6.1	16.54	14.25	11.03	6.32	5.45	3.94	5.48	1.2	1.43	0	2.57	0.81	0.52	1.23	3.4	0	0.22	0	0	0	0	0	0.17	0	0.26	0.07	0.27	0.14	0.06	0.1	0.19	0.13	0.08	0.24	0.22	0.07	0.1	0.25	0.14	0.14	0.16	0.13	0.1	0.12	0.06	0.18	0.14	0.06	0.15	0.07	0.13	0.07	0.14	0.29	1.46	2.07	1.43	1.59	2.2	2.49	1.64	1.75	1.98	2.38	1.66	1.4	2.05	1.73	2.06	2.03	3.4	2
HORVU7Hr1G066970	27.23	28.21	27.61	27.83	18.22	17.56	17.81	17.89	15.52	14.15	15.53	15.63	14.87	15.48	19.29	20.3	19.41	20.56	15.7	16	15.69	15.62	18.49	18.33	18.29	17.84	25.65	26.19	26.24	25.8	18.09	17.7	17.85	18.84	17.85	17.33	17.89	19.83	16.89	17.93	16.91	21.93	21.7	23.2	20.21	18.08	17.91	18.26	18.21	22.6	21.81	22.33	23.34	12.3	13.41	18.02	12.08	16.2	13.19	12.17	13.67	10.89	10.25	9.19	11.58	26.27	20.72	22.79	16.73	17.43	13.29	17.89	17.52	16	12.8	14.69	13.7	22.49	21.86	17.51	19.54	18.71	12.13	12.7	14.68	11.66	27.26	28.53	20.84	43.03	22.39	0	35.43	25.48	30.15	41.36	29.15	11.78	10.55	25.91	42.88	50.61	31.82	23.79	20.26	28.65	35.52	5.83	4.35	5.07	1.43	1.53	2.96	1.59	2.49	3.05	4.36	26.91	4.57	14.04	3.24	1.01	7.04	12.99	5.93	4.55	11.28	4.44	8.12	9.18	13.41	35.82	20.42	15.51	21.52	5.48	7.22	8.46	12.88	10.47	3.52	8.81	7.7	4.52	15.24	16.74	5.48	6.73	26.69	7.25	4.56	11.22	18.26	8.55	17.18	11.24	7.51	8.96	12.24	12.82	7.31	20.57	11.51	19.47	12.91	64.16	5.31	6.97	5.43	5.17	4.45	6.7	8.71	7.06	2.14	105.67	0	205.9	25.77	0	17.24	16.22	13.74	13.46	15.75	20.67	20.33	14.21	19.15	16.33	16.85	15.72	20.99	16.85	13.86	17.75	21.34	16.74	18.25	18.27	21.96	19.67	24.82	19.81	19.14	12.36	16.68	15.9	22.06	14.75	13.57	10.23	11.05	13.05	11.1	11.53	12.71	10.73	9.67	11.13	14.49	19	16.53	12.35	14.55	13.29	10.28	9
HORVU7Hr1G067200	10.21	9.87	9.8	10.09	8.25	8.83	8.85	8.1	5.14	4.97	5.08	4.81	6.74	7.26	9.12	9.29	9.7	9.63	7.03	7.02	7	6.31	5.79	5.84	5.5	5.57	8.94	9.91	8.68	9.38	5.25	4.72	5.21	4.95	4.97	4.65	5.22	4.74	4.08	5.07	4.1	5.18	6.51	6.14	6.47	5.73	5.54	5.78	5.88	6.56	6	6.88	6.28	2.06	2.28	2.06	2.29	2.75	2.85	2.35	2.31	1.79	2.99	2.32	3.06	3.48	2.88	3.13	2.85	2.1	2.59	2.92	2.76	2.51	3.52	4.07	3.36	4.08	2.98	3.2	2.44	1.92	13.7	11.83	11.38	10.65	18.6	9.98	0.02	16.89	12.37	0	11.91	19.13	11.05	20.94	11.6	10.02	13.84	0	14.72	17.7	0	15.97	16.43	13.78	17.66	0	9.41	13.32	5.58	3.15	4.78	3.9	3.21	1.01	3.55	5.95	15.31	117.17	15.08	2.96	33.32	87.51	5.39	5.17	14.6	15.11	60.37	54.65	157.94	24.5	6.64	19.18	4.19	47.52	96.81	65.32	46.88	89.06	21.14	31.61	9.88	23.88	7.14	8.86	64.19	40.74	22.49	14.23	12.41	90.88	15.31	48.61	46.53	82.81	119.35	51.64	120.43	53.06	74.65	45.39	43.41	13.02	15.14	30.02	17.16	17.92	24.81	22.46	19.58	10.38	5.78	7.99	13.59	0	0	6.53	4.57	0	5.7	7.43	6.39	4.93	6.26	5.12	3.17	6.38	4.89	9.26	7.91	7.18	7.18	8.13	7.77	4.29	6.12	3.27	8.55	7.44	10.25	7.12	8.36	8.73	7.19	6.73	4.56	7.04	10.23	8.29	49.51	43.4	16.75	31.07	19.1	17.4	37.9	46.12	42.19	23.02	60.61	73.37	31.54	34.13	18.2	20.41	29.92	45.33
HORVU7Hr1G069500	14.57	14.61	15.06	14.82	11.69	13.08	12.35	11.1	18.94	18.19	16.65	19.24	4.84	4.16	4.8	4.83	5.1	5.94	4.6	5.43	4.6	5.46	2.71	2.79	2.74	3.07	2.95	2.47	2.26	3.08	4.07	3.08	3.76	3.41	3.5	3.18	2.99	4.59	5.24	4.3	3.8	4.79	4.55	3.2	4.71	3.86	4.73	3.48	3.14	3.46	3.86	3.57	3.63	118.12	131.05	85.45	95.02	112.45	100.72	101.96	68.8	109.7	75.74	85.33	92.4	140	132.13	138.44	146.66	153.96	134.39	107.34	109.53	108.55	174.48	165.66	162.6	109.93	114.47	80.57	200.21	171.05	11.75	12.27	18.92	15.35	19.52	41.14	37.21	40.11	21.98	0	31.2	21.04	43.08	18.06	15.16	52.49	80.89	19.57	21.81	26.87	32.59	27.36	9.46	24.41	45.65	0	0	0	0	0	0	0	0	0	0	0	0	0	0	0	0	0	0	0	0	0	0	0	0	0	0	0	0	0	0	0	0	0	0	0	0	0	0	0	0	0	0	0	0	0	0	0	0	0	0	0	0	0	0	0	0	0	0	0	0	0	0	0	0	0	0	0	0	0	0	0	75.29	0	115.31	84.75	91.75	103.78	108.61	138.43	141.68	94.09	118.96	75	98.94	103.08	111.13	100.49	110.43	158.99	122.06	144.65	96.33	115.87	98.66	125.94	114.9	103.91	84.98	104.77	174.87	116.4	101.92	83.9	2.82	3.13	2.22	2.91	2.87	2.18	3.78	1.83	0.85	0.57	0.7	0.57	3.75	3.33	2.48	2.09	0.58	0.92
HORVU7Hr1G069730	0.71	0.1	0.22	0.28	0.69	0.65	0.59	0.69	0.27	0.22	0.32	0.47	0.57	0.63	0.36	0.48	0.12	1.11	0.93	0.69	0.45	0.83	0.17	0.81	0.66	0.37	0.39	0.46	0.29	0.43	0.33	0.45	0.37	0.45	0.88	0.34	0.57	0	0.69	0.22	1.02	0.47	0.63	0.44	0.16	0.68	0.42	0.54	0.68	0.68	0.64	0.59	0.35	0	0.58	0.5	0.7	0.11	0.5	0.53	0.62	0.92	0.25	1.13	0.78	0.22	0.23	0.62	0.16	0.2	0.75	0.17	0	0.25	0.18	0	0.44	0.42	0.22	0	0.2	0	0.51	1.16	0.93	0.62	0.19	0	0.66	0.21	0.21	0	0	0.1	0.68	0.31	0	0.11	0	0.38	0.31	0.18	0.63	0.77	0	0.42	0.29	0	1.2	0	0	0	0.12	0	0	0	0	0	0	0	0	0	0	0	0	0	0	0	0	0	0	0	0	0	0	0	0	0	0	0	0	0	0	0	0	0	0	0	0	0	0	0	0	0	0	0	0	0	0	0	0	0	0	0	0	0	0	0	0	0	0	0	0	0	0	0	0	0	1.09	0	0.24	0	0	0.13	0.24	0.12	0.12	0.28	0.2	0	0	0.25	0.25	0.15	0	0	0.2	0.15	0	0	0	0.22	0	0.22	0	0.31	0	0.14	0.34	0.39	2.4	3.49	2.22	2.7	1.23	1.4	2.08	1.44	1.85	1.73	2.12	1.41	2.54	1.63	1.93	2.71	2.51	2.24
HORVU7Hr1G069740	2.96	3.34	3.27	3.07	2.52	2.61	3.04	2.79	3.16	2.67	2.52	2.12	2.57	2.68	2.33	3.22	2.65	2.48	2.6	1.92	1.54	2.59	1.6	1.51	1.37	1.42	2.75	2.34	2.76	2.66	1.19	1.95	1.54	1.4	1.59	1.23	1.14	2.21	1.95	1.32	1.49	1.32	2.39	1.93	1.26	2.15	1.47	1.44	1.15	1.34	1.14	1.36	1.73	1.59	1.48	2.15	1.46	1.98	1.37	1.67	1.87	1.61	1.55	1.7	1.8	3.52	2.28	2.66	4.72	3.2	2.2	3.35	2.86	3.04	1.88	4.54	2.96	2.79	2.87	2.37	3.16	3.03	3.16	4.68	3.61	3.23	3.01	5.58	3.18	4.49	6.87	0	3.6	3.16	4.02	4.06	5.86	6.47	7.92	2.99	2.86	5.87	3.52	2.67	4.93	3.96	5.74	0	3.31	2.82	3.84	3.25	2.74	0	6.03	0.96	3.27	3.74	4.48	7.08	9.16	0	8.28	10.22	5.43	7.01	0.83	3.11	12.86	8.5	8.16	4.02	3.99	0	1.9	6.1	1.97	4.94	4.14	6.91	3.72	4.9	1.89	3.51	1.38	1.07	9.02	2.25	0.77	2.04	11.46	4.51	1.87	4.49	9.83	3.12	20.98	10.24	21.6	5.6	3.36	3.84	7.46	0.12	1.09	0.21	0.78	3.01	2	5.47	2.78	0.67	2.22	0	6.67	0	0	0	4.13	0	2.85	3.02	2.1	2.94	2.51	3.05	1.75	1.5	3.57	2.83	2.01	1.96	2.63	3.59	2.14	1.88	2.94	2.14	2.1	2.04	3.68	2.64	2.18	2.18	2.12	1.53	2.39	2.4	3.83	2.15	3.46	5.01	8.1	7.25	8.32	9.49	2.59	2.84	4.22	8.57	4.55	2.64	2.85	5.05	7.73	6.74	6.34	4.95
HORVU7Hr1G069840	10.5	10.82	10.97	10.9	12.06	11.28	11.54	12.04	10.42	9.91	10.26	10.32	10.1	9.79	11.48	10.94	10.78	10.79	11.11	10.94	11.4	11.48	9.5	9.66	9.72	9.31	10.89	11.04	10.74	11.23	10.46	10.63	9.81	10.54	9.82	10.11	9.97	9.48	9.82	9.87	8.99	9.84	9.81	10.85	10.72	9.65	10.47	9.63	9.64	10.37	9.84	10.33	9.91	3.78	4.17	4.8	3.81	3.67	4.12	4.09	3.31	3.85	4.64	3.77	4.77	8	7.06	7.81	6.9	7.05	6.92	5.82	5.15	5.52	5.97	5.74	6.34	6.15	6.04	4.87	6.8	5.75	15.87	13.34	13.69	14	10.02	9.26	11.49	14.4	7.88	0	11.48	9.41	8.68	9.7	11.98	9.56	10.87	13.34	8.68	14.56	12.6	9.17	10.2	13.03	13.88	3.07	4.03	3.56	1.67	2.47	2.66	0.89	2.33	1.21	2.77	17.31	24.17	40.16	8.39	77.08	17.5	38.8	13.92	13.27	27.97	18.79	20.3	26.03	33.47	19.92	20.52	12.53	12.41	22.02	21.37	14.99	23.81	39.71	20.85	38.05	4.23	17.3	17.27	20.44	22.63	32.61	17.46	6.16	11.32	22.97	17.54	17.08	41.99	23.58	44.73	28.22	38.99	33.86	25.7	21.46	25.22	17.99	29.99	17.34	20.35	23.27	15.69	23.12	17.16	13.99	21.72	19.66	18.68	0	0	0	10.63	0	5.81	4.55	4.88	4.85	4.04	5.19	4.79	5.64	5.17	6.64	5.36	5.42	5.97	6.12	5.04	4.73	5.25	4.47	5.68	5.74	5.82	5.85	5.24	6.13	5.62	7.35	5.39	5.46	8.92	7.04	14.88	17.05	21.75	16.94	28.2	25.52	12.43	13.03	14.98	22.24	16.31	14.91	11.08	13.14	30.81	22.18	23.44	16.67
HORVU7Hr1G070170	2.49	2.1	2.49	2.18	2.62	2.54	2.61	2.43	2.66	2.89	2.8	3.22	3.32	2.96	2.82	2.68	2.44	2.74	2.81	2.74	3.02	2.52	3.25	3.08	3.12	3.52	3.9	3.8	3.99	4.06	2.98	3.45	2.89	2.65	2.59	2.64	2.21	2.71	2.58	2.56	2.9	2.38	2.78	2.23	2.63	2.01	2.9	2.83	2.83	2.69	2.73	2.91	2.71	5.05	3.77	5.15	3.97	3.91	3.94	3.75	2.75	3.86	3.3	3.1	3.44	2.68	4.34	3.25	4.05	3.06	3.38	4.21	4.28	4.77	4.26	4.76	2.66	3.57	3.83	4.04	2.66	2.26	5.7	5.86	5.23	4.93	4.81	10.39	6.05	10.53	8.71	0	6.19	4.48	8.34	8.77	11.77	9.5	9.69	5.83	12.51	6.39	5.01	6.56	9.53	5.13	3.23	0	3.46	3.13	2.99	1.99	1.97	1.59	2.31	2.43	1.08	7.65	8.24	37.27	11.33	0.19	5.14	19.36	2.15	0.38	11.25	6.07	21.88	28.6	7.57	13.42	7.19	5.98	17.3	7.27	46.84	35.77	41.99	18.56	7.86	10.96	9.69	11.11	3.07	6.02	18.98	21.1	9.64	2.18	2.75	27.12	16.33	19.27	31.29	42.75	16.45	17.85	12.27	16.07	39.36	12.33	16.9	12.31	4.49	10.46	11.17	5.33	6.1	8.41	5.38	0	0.18	0.12	3.73	0	0	0	5.57	0	4.97	4.86	4.52	4.71	4.1	5.22	3.64	4.45	4.68	4.99	3.35	3.82	5.22	4.36	3.97	5.15	4.28	5.1	4.41	4.93	3.67	4.52	4.25	4.99	4.59	3.45	4.76	3.92	5.32	4.1	14.29	14.62	15.38	13.46	12.28	16.15	10.51	10.75	9.15	11.78	9.28	8.46	11.78	12.13	16.11	16.18	13.27	11.16
HORVU7Hr1G070180	0	0	0	0	0	0	0	0	0	0	0.12	0	0.17	0	0.06	0	0	0	0.05	0	0.06	0	0	0	0	0	0.05	0	0	0.11	0	0	0	0.05	0	0	0	0	0	0	0	0	0	0.14	0	0	0	0.15	0	0	0	0	0.06	0	0.09	0	0	0	0	0	0	0	0	0	0	0	0	0	0	0	0	0	0	0	0	0	0	0	0	0.1	0	0	0	0	0	0.11	0	0	0	0	0	0	0.1	0	0.12	0	0	0	0	0	0	0	0	0	0	0	0	0	0	0	0	0	0	0	0	0	0	0	0	0	0	0	0	0	0	0	0	0	0	0	0	0	0	0	0	0	0	0	0	0	0	0	0	0	0	0	0	0	0	0	0	0	0	0	0	0	0	0	0	0	0	0	0	0	0	0	0	0	0	0	0	0	0	0	0	0	0	0	0	0	0	0	0	0	0	0	0.22	0	0	0	0	0	0	0	0	0	0	0	0	0	0	0	0	0	0	0	0	0	0	0	0	0.19	0.21	0.69	0	0.05	0	0.25	0.34	0.32	0.15	0.03	0.06	0.2	0	0.69	0.67	0.49
HORVU7Hr1G070970	7.26	6.88	7.48	5.99	5.59	4.67	5.2	5.67	5.49	4.69	5.76	5.95	3.94	4.59	2.68	4.1	4.23	2.97	2.98	3	4.38	2.46	3.92	4.58	4.11	4.32	5.94	5.43	5.33	6.24	5.18	3.81	3.93	3.71	3.69	4.49	3.94	1.88	3.66	4.23	3.99	8.15	4.76	3.9	5.92	6.07	4.91	5.93	7.21	4.85	5.41	4.08	7	7.36	7.32	8.75	9.11	9.35	6.83	9.27	10.5	9.07	8.92	6.15	6.24	11.28	8.18	10.24	9.4	8.81	8.59	22.85	16.58	13.59	11.09	9.42	9.84	10.41	10.02	12.76	11.19	7.61	16.71	17.27	18.51	16.93	4.36	16.8	9.62	5.15	11.72	0	2.89	7.82	5.9	12.27	12.28	6.77	4.94	5.03	11.14	9.72	6.99	5.89	17.14	5.06	9.82	0	0.35	1.44	0.41	0.29	0.99	0	2.55	0.77	0.79	26.45	0.2	3.03	2.38	0	3.19	7.61	1.11	0	16.94	0.32	0	3.22	1.79	0	4.76	1.74	0.54	0.38	0.36	4.99	1.18	10.46	0.36	1.39	0	0.43	0.06	0.47	5.71	1.33	0.3	7.26	0	0.85	1.7	0.77	3.3	2.53	7.86	0	11.69	0.72	0.22	0.48	4.87	0.09	0.58	0.34	2.88	0.3	0	0.96	0.13	0.41	2.35	0	0.14	0	0	0	9.83	0	4.86	18.37	5.67	9.52	12.13	4.86	4.22	6.22	7.17	3.07	6.33	4.26	3.82	4.67	6.13	4.79	7.26	7.28	5.22	8.51	10.96	5.07	10.07	5.35	3.59	4.7	5.81	8.29	6.81	6.68	14.52	10.33	15.4	13.17	12.77	14.7	7.63	10.16	11.7	10.97	9.47	9.9	7.86	11.78	11.64	11.62	13.82	10.07
HORVU7Hr1G071060	14.69	15.56	15.37	14.76	14.32	15.54	16.96	15.31	14.51	14.29	16.01	14.85	11.83	11.83	12.69	12.91	11.61	13.31	10.29	10.29	10.3	10.66	7.3	7.91	8.16	7.85	12.48	12.74	13.01	12.12	7.78	7.28	7.47	6.9	6.17	7.29	6.8	7.2	5.63	5.81	6.46	6.37	8.32	7.31	5.84	8.06	8.34	7.19	7.67	7.52	6.94	5.98	7.18	6.55	8.57	7.49	6.96	8.43	6.48	6.04	7.36	6.62	8.36	8.24	7.48	10.05	9.22	8.04	9.58	7.92	7.64	9.16	10.88	10.06	10.05	10.56	10.09	8.01	9.83	8.68	9.01	7.27	8.41	7.54	7.91	6.72	17.3	20.72	17.72	19.35	18.16	0	18.3	11.71	11.24	15.41	23.48	16.23	15.2	16.49	11.48	22.75	21.38	12.13	19.23	19.88	17.43	5.27	1.79	2.67	1.76	1.17	3.44	0.79	1.73	2.38	1.56	5.67	6.7	3.24	4.2	3.05	5.56	2.57	2.72	2.49	2.43	3.07	4.92	4.31	8.74	0.06	1.38	2.8	3.68	0.8	4.36	1.36	2.5	3.51	2.74	1.24	0.36	2.7	0.97	0.74	4.18	2.24	1.13	12.21	1.39	2.8	1.43	2.54	1.09	1.24	4.42	4.47	10.33	3.7	2.58	18.95	0.73	1.54	1.73	0.25	0.91	4.23	3.91	4	3.68	1.73	2.75	5.24	4.22	0	0	0	15.22	0	9.41	9.66	8.73	7.58	10.43	7.78	8.49	9.13	10.37	9.19	9.09	8.68	12.09	9.33	7.67	7.41	8.65	6.64	11.71	10.1	8.94	9.79	10.82	8.73	7.37	10.67	7.49	8.69	10.77	7.59	25.8	19.19	19.93	19.3	17.04	19.95	17.62	23.13	21.68	21.19	21.11	25.13	18.34	17.52	22.47	22.62	20.96	18.29
HORVU7Hr1G071600	144.48	139.83	142.97	139.19	97.18	100.99	104.55	99.81	226.25	226.94	230.61	221.43	98.22	91.13	87.02	93.38	95.63	90.82	76.63	70.88	85.11	81.39	117.44	133.44	119.08	116.66	82.6	93.58	83.12	82.06	109.84	114.31	109.14	111.2	77.55	74.09	80.26	81.54	74.16	77.64	89.75	89.41	89.96	90.5	98.24	71.55	75.19	78.25	79.74	96.01	100.89	92.91	98.85	53.63	69.59	60.4	68.75	73.33	80.74	91.89	98.85	91.61	128.64	120.28	144.18	47.26	50.52	46.99	51.36	42.2	44.5	40.16	50.39	38.94	66.81	59.56	59.95	58.2	57.23	53.01	55.68	45.22	24.02	31.71	36.48	31.72	59.93	5.63	14.11	55.56	18.35	0	4.98	26.58	156.09	3.23	66.97	88.62	103.94	14.6	60.18	300.52	23.02	96.51	311.84	122.11	21.74	0	2.75	1.14	0.6	0.3	0.99	0	2.39	3.01	1.62	1.27	13.09	2.27	9.52	22.35	10.42	2.03	4.77	75.72	2.81	6.54	2.01	2.47	1.65	1.08	2.83	4.24	12.1	0.72	1.08	0.68	2.12	1.08	12.08	5.1	30.41	7.49	10.78	8.48	2.24	0.82	5.28	11.86	36.26	0.25	7.23	0.37	1.9	2.63	3.98	4.15	1.79	1.56	3.04	5	1.98	10.22	1.44	14.34	4.59	7.81	19.93	13.59	12.82	36.32	35.26	24.61	2.96	0	0	2.61	95.61	0	93.94	96.35	88.02	99.99	77.89	95.64	97.26	118.27	79.45	101.52	135.12	80.01	117.33	149.62	164.63	90.01	92.67	91.15	104.43	134.59	140.8	92.24	122.98	148.55	183.43	134.46	92.86	115.39	80.76	159.88	1.66	2.75	2.65	2.19	3.17	2.08	2.44	2.05	1.78	2.15	1.77	1.64	2.61	2.15	3.25	3.7	2.17	2.55
HORVU7Hr1G071680	15.16	14.89	13.58	13.88	14.08	13.41	13.94	14.08	13.76	14.31	13.38	13.17	12.75	12.62	12.19	12.25	12.09	13.36	11.01	11.63	11.41	11.84	9.4	9.22	9.31	9.48	12.75	12.83	12.04	13.37	9.13	8.74	7.97	8.21	6.34	6.31	6.52	5.46	6.17	7.82	5.94	7.76	7.15	6.13	7.6	7.28	9.27	6.62	8.83	7.6	7.16	6.62	7.01	5.77	6.92	8.09	6.55	6.1	6.68	6.74	6.52	6.36	5.78	5.47	6.43	8.35	7.1	7.13	6.51	6.7	6.26	7.76	5.97	5.62	5.11	4.99	3.91	5.52	5.97	8.69	6.41	4.77	3.08	4.01	2.75	3.41	11.19	11.46	10.72	14.25	10.61	0	12.76	10.62	11.75	15.04	9.87	10.81	14.95	13.34	16.03	12.58	15	8.44	49.81	14.24	7.74	4.94	3.62	4.3	1.08	0.27	2.39	1.23	2.01	3.03	2.35	4.29	9.17	12.07	1.06	4.08	8.46	6.96	3.62	3.13	4.75	8.74	11.77	5.79	6.04	1.77	13.93	1.16	3.43	2.04	13.55	9.53	15.57	8.81	13.42	13.83	9.42	16.31	13.36	11.67	7.48	6.73	20.48	7.26	5.92	12.35	8.46	11.2	6.94	6.22	11.57	6.92	5.24	3.52	13.79	2.26	3.92	12.7	8.57	2.18	6.62	7.1	12.57	15.95	12.32	6.75	6.5	8.6	5.25	0	0	0	12.15	0	10.2	8.29	8.43	8.57	9	7.82	10.16	6.78	9.21	8.09	7.25	8.63	9.42	10.09	9.19	8.31	7.98	8.42	10.95	11.9	9.74	9.53	8.24	7.71	8.74	9.74	8.1	8.36	8.69	8.55	11.07	10.07	11.24	10.22	10.07	14.35	9.21	8.78	12.2	9.26	11.22	14.15	11.04	9.84	10.7	11.32	14.49	10.64
HORVU7Hr1G071700	69.38	66.01	59.91	66.73	75.55	70.96	75.37	75.99	60.7	65.37	73.01	73.52	66.2	58.11	62.19	66.12	71.31	67.37	55.28	52.94	60.83	58.06	46.83	46.94	43.67	45.07	48.54	41.82	51.31	44.6	39.35	33.26	33.93	41.2	26.47	27.78	34.23	27.46	27.89	31.74	23.86	26.66	33.37	22.72	24.05	30.4	27.9	38.76	35.63	28.32	26.95	28.62	31.02	28.56	20.71	46.59	33.84	27.24	26.47	34.96	29.82	23.02	38.16	48.85	39.51	32.79	39.3	25.54	24.27	31.35	21.84	51.23	48.37	28.86	50.64	45.2	58.56	46.27	42.06	58.46	36.92	31.53	92.36	123.54	92.09	74.13	58.58	86.34	50.31	59.48	145.36	0	46.06	74.5	74.09	51.96	78.65	173.99	137.75	62.99	58.06	69.78	56.53	48.5	106.86	51.34	81.82	72.43	45.66	41.95	23.03	21.63	29.5	17.33	26.36	31.69	27.13	170.82	98.67	168.36	312.66	119.01	118.77	139.19	102.38	115.84	119.75	82.92	138.83	128.23	168.59	179.53	92.51	135.11	108.97	226.78	159.12	71.25	125.98	167.8	132.26	178.04	79.7	126.83	72.13	69.42	120.18	160.21	69.8	120.96	225.18	138.11	67.45	125.12	181.81	145.29	65.74	164.07	136.4	188.81	179.24	276.4	271.58	143.75	126.15	116.07	64.06	103.52	253.57	124.8	173.55	203.14	97.3	91.88	121.56	0	0	0	28.63	0	42.38	60.88	55.11	35.01	33.27	27.64	35.16	83.37	41.91	63.97	41.27	46.26	50.5	46.42	53.97	35.41	39.12	44.64	43.84	43.66	71.75	38.37	61.63	62.79	34.82	46.16	59.1	51.87	70.97	76.54	151.83	189.89	209.36	221.37	195.57	203.62	172.8	204.06	221.1	227.91	223.7	173.34	131.82	163.78	183.87	215.4	178.19	260.11
HORVU7Hr1G071770	0.17	0.1	0.03	0.05	0.04	0.04	0.02	0.04	0.06	0.04	0.08	0.12	0.02	0	0.02	0.02	0.06	0.02	0.08	0.04	0.02	0.08	0.16	0.06	0.13	0.17	0.18	0.14	0.12	0.14	0.14	0.18	0.13	0.23	0.23	0.35	0.25	0.06	0.38	0.24	0.24	0.11	0.11	0.16	0.39	0.05	0.36	0.29	0.35	0.27	0.21	0.48	0.25	0.03	0.13	0.08	0.07	0.16	0.07	0.12	0.08	0.07	0.12	0.28	0.17	0.3	0.05	0	0.04	0.09	0.05	0.03	0.26	0.14	0.28	0.27	0.31	0.02	0.07	0	0.2	0.07	0.23	0.42	0.32	0.49	0.11	1.27	0.27	0.89	2.04	0	0	0.06	0.37	0.24	0.45	0.08	0.37	0.28	0.69	0.43	0.49	0.06	0.16	0.67	0.12	0	0.02	0	0	0	0.04	0	0.05	0.22	0	0	0.96	0.73	0	0	0.92	2.67	5.44	0	0.34	1.5	0	0.24	1.83	2.54	0	1.27	0	0	0.7	0.5	1.88	1.67	0.62	0.3	1.46	0.14	0.03	0	0.04	2.08	0	0	0.59	0.38	0	0.4	6.13	0.12	0	0	2.57	0.77	0.09	3.89	2.94	0.04	0	0.67	1.45	0.47	0.31	0	0	0.18	0	0	4.46	0	0	0	0.07	0	0	0.04	0.04	0.12	0.08	0.12	0.12	0.16	0.07	0.08	0.32	0.12	0.17	0.17	0.21	0	0.2	0.08	0.21	0.15	0.15	0.33	0.04	0.11	0.05	0.25	0.03	0	0	0.09	10.6	14.45	23.56	16.57	23.09	24.8	14.82	14.09	10.04	8.61	7.53	10.49	7.62	17.59	21.26	15.68	8.78	8.08
HORVU7Hr1G071780	0.6	0.35	0.6	0.58	1.06	0.48	0.92	0.67	0.74	0.66	0.69	1.11	0.78	1.22	1.32	0.94	1.06	0.87	1	0.6	0.67	0.88	0.69	0.38	0.36	0.35	0.71	0.56	0.73	0.46	0.63	0.42	0.29	0.42	0.54	0.37	0.38	0.3	0.55	0.19	1.01	0.33	0.43	0.23	0.23	0.2	0.48	0.56	0.39	0.62	0.19	0.22	0.25	1.03	0.06	0.06	0.13	0.22	0.17	0.13	0.07	0.81	0.4	0.25	0.16	0.11	0.28	0.26	0.51	0.24	0.33	0.2	0.24	0.25	0.86	0.33	0.54	0.08	0.84	0.06	0.7	0.28	0.59	0.53	1.66	1.34	2.16	1.68	1.92	2.54	0.51	0	1.58	1.65	0.84	1.26	1.62	0.69	1.28	1.96	0.91	1.59	2.17	1.34	1.13	1.29	1.17	0	0.72	0.54	0.45	0.38	0.24	0	0.33	0	0.56	2.68	3.92	2.12	0	0.42	1.16	1.83	3.57	0	2.08	0.78	0.22	1.96	0.97	1.56	2.38	0.58	0	0.7	1.34	0.16	1.47	2.12	6.15	2.44	0	2.23	0.24	0.57	1.06	4.56	0.73	0.95	0.85	3.25	0	1.99	3.07	1.33	1.94	3.36	0.42	1.37	2.88	0.51	2.74	0.78	1.54	0	1.87	1.94	2.4	4.05	1.76	0.31	0.43	1.13	0.39	0	0	0	0.34	0	0.07	0.24	0.08	0.16	0.81	0.03	0	0.16	0.07	0.47	0.15	0.35	0.24	0.57	0.64	0.08	0.09	0	0.08	0.16	0.3	0.18	0.74	0.15	0.09	0.83	0.08	0.08	0.48	0.17	0.96	1.37	2.97	2.95	2.11	2.15	0.98	1.21	2.45	3.79	2.35	1.65	0.97	1.07	1.97	3.87	4.4	2.92
HORVU7Hr1G071870	3.78	4.3	4.05	4.28	3.02	2.31	2.63	2.99	2.08	2.57	2.15	2.41	2.52	2.39	3.13	2.99	3.34	2.9	2.82	2.69	1.98	2.7	2.07	2.35	2	2.15	3.3	3.81	3.72	3.8	2.17	2.11	2.41	1.99	1.63	1.57	1.47	2.42	1.5	2.25	2.13	2.6	2.5	2.35	3.01	2.86	2.6	2.65	1.95	2.06	2.94	2.06	2.64	1.15	2.47	2.84	1.56	1.7	2.3	1.58	2.3	1.76	2.77	1.37	2.01	4.38	3.2	3.05	2.88	2.26	2	3.65	3.49	3.74	2.63	2.58	3.25	2.79	3.73	3.21	3.08	2.15	3.77	2.64	3.04	2.34	3.75	4.12	2.34	3.91	3.69	0	4.18	2.8	5.06	6.52	3.12	4.75	2.31	3.98	3.42	3.56	4.3	3.55	4.34	4.16	3.69	0	0.46	0.42	0.33	0	0.19	0	0.38	0.18	1.44	4.74	2.55	2.33	3.01	0.6	2.43	5.26	0	0.38	10.03	1.59	3.63	1.99	4.84	3.56	5.39	4.33	0.87	1.82	0.97	1.12	2.65	1.61	0.52	0.07	1.26	0.24	1.11	0.53	1.85	0.61	1.05	2.84	0.68	2.78	2.85	1.37	1.19	1.33	0.18	2.85	7.9	4.04	0.61	1.94	1.91	0.56	0.63	0	2.35	2.96	0	0.24	1.24	2.21	0.66	0.15	0.76	0	0	5.49	4.82	0	2.6	1.89	1.14	2.56	1.39	2.42	2.47	2.61	2.35	1.98	1.6	1.95	2.61	2.62	1.74	1.7	2.02	1.48	2.64	2.27	2.67	2.59	2.95	1.99	2.27	1.89	2.86	2.62	3.06	2.31	5.14	4.37	7.29	6.79	5.19	5.04	4.24	3.72	3.86	5.43	3.9	5.17	3.39	5.15	5.4	7.9	3.93	3
HORVU7Hr1G072570	4.2	4.02	3.46	4.84	5.92	6.72	7.34	6.86	5.12	5.31	5.85	5.3	20.06	16.72	12.16	12.26	11.62	12.21	7.67	7.09	7.75	7.03	14.34	15.47	17.08	14.65	22.4	23.66	23.65	24.85	18.15	16.81	18.12	16.61	9.56	10.24	8.55	11.17	8.46	8.18	9.14	8.82	7.89	7.16	7.84	12.18	9.78	12.8	11.88	8.23	9.51	10.14	7.5	3.8	3.74	2.61	4.09	3.67	3.55	5.12	3.34	3.53	3.6	4.06	4	1.4	1.16	1.94	2.07	1.94	2.85	1.49	1.6	2.13	1.91	1.29	1.91	0.96	1.07	1.48	2.86	3.46	1.6	1.49	2.53	2.41	11.99	5.12	17.61	10.46	12.12	0	2.68	7.72	20.51	14.2	7.27	7.2	4.77	27.36	17.47	10.06	16.75	17.14	13.03	5.3	2.34	0	0.37	0.19	0.12	0	0.17	0	0.43	0.32	0.95	0	1.77	0	6.64	9.07	4.32	0.43	0	3.98	1.03	5.24	1.56	0.23	0	0	2.33	5.27	1.01	2.05	2.02	0.65	2.62	2.49	2.44	1.83	12.49	10.36	8.3	2.67	0.15	1.12	8.44	0	8.34	0.55	0	2.6	0.28	0.22	0	1.66	0	4.15	0.69	0.78	3.24	1.8	2.69	13.34	2.25	3.31	3.4	1.72	10.25	2.48	2.71	2.71	1.26	0	0	0	0.73	0	5.1	4.64	5.66	2.44	4.39	3.65	3.24	3.15	3.73	2.94	2.04	1.43	1.81	2.54	1.74	1.88	2.88	2.5	2.19	2.07	3.14	2.82	3.59	6	4.99	3.9	2.14	6.12	4.59	4.54	3.56	2.32	1.04	1.5	0.58	1.09	3.54	4.19	2.08	1.2	2.81	3.38	3.41	4.09	0.73	1.47	1.28	1.1
HORVU7Hr1G072670	30.81	30.58	30.86	31.72	37.88	34.78	37.26	37.19	10.73	11.01	11.99	11.14	20.99	22.83	27.47	27.45	29.53	28.51	24.95	24.37	25.98	25.03	7.85	7.79	7.4	7.31	8.98	8.31	8.4	8.75	6.2	6.03	6.21	6.22	4.66	5.04	5.18	5.59	5.47	4.85	5.32	6.66	7.3	6.29	4.76	6.29	5.89	5.59	4.41	6.07	5.62	6.14	6.29	16.65	20.39	17.16	8.92	9.63	11.03	8.1	7.08	8.16	7.4	8.61	7.5	262.7	263.2	257.98	255.41	255.63	247.64	110.64	116.77	113.53	209.69	210.01	230.22	159.42	157.23	169.84	212.53	215.6	4.93	5.74	4.29	3.99	9.84	18.88	6.55	22.62	33.58	0	14.36	11.47	16.82	4.9	17.69	14.78	20.24	2.65	2.31	4.09	10.96	3.87	9.65	11.95	36.13	0	0.92	0.46	0.21	0	0	0	0.47	0	0.09	0	0.04	0.02	0	0	0	0.02	0	0	0.06	0.19	0	0	0	0	0	0	0	0	0	0	1.35	0	0.03	0	0	0.07	0.07	1.99	0	0	1.2	0	0	0	0	0	0	0	0	0	0	0	0	0	0	0.22	0	1.99	0	0.02	0	0	0	1.53	2.02	0.87	0	0	0	4.61	101.69	0	384.98	332.8	173.41	178.53	341.25	384.28	175.14	467.15	270.83	212.98	220.69	155.22	423.44	141.08	142.27	187.53	503.89	127.22	256.4	306.74	263.85	401.03	359.96	372.55	260.65	218.98	287.09	531.34	550.45	221.03	1.67	3.26	1.24	2.91	0.22	0.31	1.47	1.32	3.75	5.36	7.18	2.85	1.11	1.17	0.29	1.92	3.39	4.77
HORVU7Hr1G072680	1.18	1.03	1.08	0.87	1.66	1.39	1.27	1.33	0.68	0.96	0.81	0.77	1.14	1.5	1.28	1.42	1.68	1.49	1.04	0.98	1.56	1.21	0.56	0.47	0.6	0.21	0.89	0.84	0.83	1.11	0.53	0.31	0.69	0.65	0.5	0.68	0.35	0.6	0.46	0.23	0.71	0.44	0.75	0.41	0.42	0.59	0.46	0.38	0.63	0.23	0.59	0.37	0.49	2.41	2.27	3.56	1.92	1.77	1.15	0.98	1.23	1.12	0.42	0.72	0.68	5.72	6.32	5.75	11.38	9.9	10.51	1.56	1.98	1.82	6.4	5.04	4.64	2.93	3.3	2.64	8.66	8.59	2.04	1.97	2.19	2.39	1.52	1.84	1.85	2.16	2.36	0	0.85	1.93	2.23	1.24	8.43	0.9	0.91	1.99	1.02	1.68	2.36	1.18	7.1	1.57	1.65	0	0.99	1.24	0.42	0.37	0.44	0	0.24	0.1	0.29	9.57	10.38	18.24	8.65	4.56	9.15	19.85	2.23	0.18	7.75	9.07	10.66	18.18	13.87	1.89	2.89	6.41	0	11.2	7.51	1.88	10.85	20.35	19.24	7.1	0.45	9.49	5.21	7.38	17.28	11.52	7.01	1.45	8	11.96	3.43	11.28	9.66	11.43	19.49	23.28	11.72	22.14	9.01	7.08	17.23	2.89	16.36	0.69	8.9	10.36	7.97	12.13	5.22	4.64	4.91	3.56	5.83	0	0	0	4.47	0	6.6	5.51	4.05	3.68	6.41	9.32	5.32	5.07	6.98	3.27	3.12	1.81	7.56	2.21	3.05	5.95	6.46	2.92	4.65	5.34	3.19	7.64	5.12	4.52	3.65	2.66	5.35	5.33	7.46	2.6	2.78	3.19	4	2.78	5.32	5.66	2.31	2.59	2.84	5.07	3.41	3.21	2.04	2.34	4.95	4.11	4.39	3.5
HORVU7Hr1G072710	7.77	7.13	7.27	6.95	8.61	10.25	9.09	8	7.04	7.46	6.79	6.44	8.5	8.24	6.83	6.69	7.59	6.9	7.33	7.49	6.82	7.21	7.31	6.52	5.39	4.63	7.36	6.31	7.23	7.27	5.84	4.9	5.65	5.73	4.95	4.53	5.14	4.24	5.97	5.6	4.54	4.18	4.11	5.46	4.84	5.38	7.09	6.59	5.03	5.47	4.77	4.71	4.06	1.89	2.72	2.23	2.73	3.24	2.97	2.49	2.54	3.04	2.83	3.47	2.92	3.09	5.2	3.56	3.35	4.21	2.8	2.96	2.96	5.12	4.46	4.55	4.11	2.95	2.68	2.72	4.27	4.4	5.59	5.63	6.62	4.84	9.64	16.18	8.47	15.66	16.89	0	8.65	7.32	8.69	6.7	15.48	15.94	22.12	11.14	7.31	10.82	10.98	8.57	25.24	10.73	12.09	17.31	8.09	19.26	10.49	3.79	13.76	4.74	4.36	8.16	9.51	8.43	212.89	133.68	83.51	34.99	88.66	188.43	260.78	2.27	6.88	136.87	55.14	124.88	118.19	59.24	8.96	2.37	2.29	67.88	121.46	14.69	120.75	97.69	165.59	118.58	14.2	76.33	19.33	30.18	63.62	181.15	15.06	1.03	150.76	128.03	0.15	84.37	112.06	85.29	86.88	129.61	102.68	91.3	153.49	206.21	118.64	15.25	11.46	70.79	194.57	108.64	185.54	185.42	77.76	90.47	53.95	16.85	153.37	0	0	0	4.83	0	9.23	8.01	6.77	6.56	7.55	4.1	3.91	7.86	5.87	10.15	7.84	7.14	9.19	11.27	8.48	3.35	6.3	3.91	8.11	8.11	8.66	6.73	6.59	9.73	7.88	10.91	6.62	9.93	9.28	9.18	38.63	43.61	53.42	45.92	58.88	65.11	26.96	39.21	45.44	52.17	46.84	45.52	23.87	29.62	62.35	51.91	61.5	47.72
HORVU7Hr1G072890	10.53	11.28	11.79	11.66	11.85	11.79	13.15	12.93	12.69	12.72	11.47	12.5	12.44	11.44	11.98	10.64	10.56	11.73	10.68	10.85	10.82	11.26	10.47	9.97	10.21	10.26	10.63	10.6	10.72	10.36	11.36	10.68	10.01	10.46	13.68	13.67	13.12	12.68	10.94	13.34	14.48	12.85	12.12	11.92	10.87	10.66	11.79	12.68	12.32	11.22	10.98	12.22	12.83	10.12	8.12	10.11	8.84	9.7	10.22	9.06	9.64	9.39	10.23	10.17	10.04	17.41	17.77	18.56	28.23	26.93	28	16.32	17.27	18.6	20.88	21.32	23.86	16.4	16.82	15.5	21.87	23.58	11.77	11.04	9.26	9.84	8.59	14.15	8.48	11.61	16.94	0	13.02	8.9	10.39	9.99	15.2	17.49	20.8	12.67	7.98	10.22	10.13	11.27	11.42	10.35	12.21	0	1.06	3.28	1.26	0.14	1.57	0.26	1.8	0.92	2.33	27.92	26.46	32.29	23.33	33.85	27.31	21.65	18.65	47.92	43.36	23.47	21.68	18.45	11.39	9.81	39.71	29.68	39.34	19.52	14.84	12.97	27.62	18.24	23.4	20.82	40.7	24.3	111.82	139.66	24.1	12.07	46.84	17.74	17.71	24.45	43.95	27.12	35.98	21.31	12.61	20.57	4.25	26.66	21.23	11.72	30.61	72.13	48.54	6.07	49.18	41.45	9.56	25.68	22.98	53.73	66.86	73.55	17.98	0	0	0	23.71	0	15.33	16.15	13.25	12.23	15	12.08	9.92	15.4	12.57	14.91	14.1	11.87	15.79	11.75	15.15	10.18	14.92	8.7	12.73	11.31	14.93	13.96	13.98	16.47	14.31	14.64	11.48	15.35	17.79	12.53	4.62	4.68	5.47	5.63	8.13	7.37	4.23	4.21	4.24	3.7	4.88	4.51	3	6.06	8.11	4.38	3.65	4.7
HORVU7Hr1G072910	28.5	29.26	25.67	22.73	15.63	16.61	17.27	16.08	23.73	23.98	21.95	26.77	16.93	11.72	18.77	16.08	15.6	14.02	9.92	13.12	8.92	11.39	14.24	12.19	11.58	12.28	15.08	15.62	14.64	13.11	14.04	15.99	18.98	13.71	13.3	12.66	19.91	19.2	21.17	15.58	15.65	16.04	14.17	9.51	13.63	15.31	19.74	17.21	24.15	17.72	15.92	21.21	22.82	22.44	24.47	35.69	21.43	19.65	25.81	24.56	19.92	18.11	11.93	21.43	13.72	48.89	50.11	34.02	57.08	41.93	69.87	34.33	36.6	26.89	54.36	39.94	65.49	37.76	52.27	42.9	56.88	41.38	26.44	15.25	14.86	10.91	8.09	12.32	5.42	12	21.35	0	18.05	6.05	17.14	8.65	24.97	35.05	3.37	4.86	3.56	7.93	5.32	6.38	5.77	11.1	30.29	0	0.18	0	0	0	0	0	0	3.44	0	0	0	0	0	0.83	0	0.36	0	0	0	2.93	0	0	0	0	0	0	0	0	0	0	0	0	0	0	0	2.06	0.22	0	0	0	0.77	0.64	0	0	0	0	0	0	0	0	0	0	0	0	0.38	0	0	0	0	0.31	0	0	0	0	0	0	1.01	0	0	0	14.38	0	14.4	15.79	9.83	11.3	21.17	10.63	9.99	12.1	20.41	10.72	11.8	12.89	39.12	11.73	9.25	4.67	28.4	9.08	10.1	18.93	11.59	20.44	18.65	11.62	5.01	21.19	11.38	17.95	23.1	9.75	3.42	2.99	7.41	4.37	9.62	4.99	4.36	3.5	1.81	6.66	10.63	6.35	4.87	4.41	13.76	3.47	2.25	3.18
HORVU7Hr1G073350	1.42	0	4.23	2.36	0.65	0	2.67	2.82	0.87	0.36	1.63	0.82	0.72	2.3	3.4	3.34	3.2	3.78	1.73	0.82	2.65	3.05	1.08	1.63	2.24	1.6	1.73	1.24	1.89	1.24	3.17	1.59	1.61	1.46	0.28	1.69	2.46	1.5	1.85	1.94	1.3	0	0.85	0.82	0	2.42	0.64	1.45	0.46	1.04	1.08	0.72	1.05	0	0.84	0	2.44	1.36	0.77	0.82	0.83	1.1	8.09	4.93	5.54	0	0	0.83	0	0.13	0.29	9.63	1.84	2.93	0.59	0	0.16	4.59	2.48	3.61	0.12	0.12	0	0.71	0	0	26.72	7.27	4.15	5.05	1.62	0	41.68	0	9.76	10.32	6.49	1.3	0	1.5	42.39	8.12	6.76	15.5	6.61	16.36	0.33	12.57	1.94	1.17	0.88	0	2.52	0.05	0	0	1.32	0	0	0	0	0	0	0	0	0	0	0	0	0	0	0	0	0	0	0	0	0	0	0	0	0	0	0	0	0	0	0	0	0	0	0	0	0	0	0	0	0	0	0	0	0	0	0	0	0	0	0	0	0	0	0	0	0	0	0	0	0	1.54	0	0	0	0	0.7	0	0	0.1	0.26	0	0.13	0	0.62	0.87	0.35	0.27	0	0	0.2	0	0.5	0	0	0	0	0.16	0	0	0	0.4	1.22	0	0.07	0.06	0	0	0	0	0	0.04	0	0	0.04	0	0	0.14	0	0	0
HORVU7Hr1G073370	18.58	16.63	16.27	17.44	12.05	13.04	11.9	11.97	18.07	18.44	18.11	19.53	21.77	22.06	10.22	12.01	10.85	10.63	9.78	9.16	9.3	9.69	9.49	8.95	9.49	10.6	11.8	12.46	12.33	12.95	8.29	8.87	8.61	8.35	8.47	9.71	9.88	8.53	11.44	7.09	7.35	11.26	8.91	8.11	9.18	9.06	9.47	10.31	10.23	10.12	10.05	10.81	9.15	11.19	10.26	17.71	9.68	9.95	8.41	9.25	14.03	8.07	10.48	9.8	10.31	18.66	20.66	18	19.74	19.57	18.65	17.42	14.64	16.38	16.4	16.53	16.38	19.4	21.32	24	21.73	19.63	4.31	4.53	4.87	4.38	2.92	6.41	3.85	8.77	12.01	0	8.33	6.26	10.76	3.44	9.86	9.14	3.45	4.89	9.78	7.16	4.96	5.16	5.57	4.23	10.04	0	0.27	1.31	0.19	0	0.11	0	0.25	0	0.09	12.54	30.62	0.19	0.89	121.4	0.27	3.09	114.87	16.85	13.03	15.98	1.01	0.88	28.42	3.21	30.15	44.12	15.81	0	0	2.86	11.74	15.17	1.49	0.43	58.23	1.77	34.15	102.22	0.18	49.43	18.53	103.18	0.06	1.01	29.63	0.37	6.14	0	0.27	1.29	0.23	4.9	0.61	2.17	2.45	36.42	84.04	44.9	33.77	20.52	0	0.89	0	49.97	98.59	77.27	24.36	0	0	0	31.37	0	17.82	16.56	16.36	16.94	12.3	13.08	16.16	14.16	17.02	12.21	14.32	14.89	13.95	13.59	12.83	11.94	15.05	11.98	16.66	17.83	11.52	14.65	17.28	12.74	12.24	13.94	12.68	11.12	12.84	11.41	2.7	2.9	2.21	2.93	0.52	0.83	6.5	1.6	4.57	5.86	5.92	4.57	9.66	3.68	0.79	3.4	7.09	5.07
HORVU7Hr1G073390	0.51	0.27	0.41	0.34	0.37	0.52	0.35	0.33	0.89	1.24	0.76	0.91	0.2	0.12	0.24	0	0.08	0.24	0.12	0.04	0.11	0.13	0.04	0.23	0	0	0	0.04	0	0.11	0	0	0	0	0	0.04	0	0	0	0	0	0	0	0	0	0	0	0	0	0	0.13	0.12	0	5.74	6.44	3.2	3.87	4.08	8.43	6.69	2.41	11.67	8.39	5.39	3.68	0.39	0.37	1.46	1.31	0.74	1.62	1.32	0.93	1.06	1.32	0.34	1.25	0.9	1.89	1.86	2.09	1.27	0.55	0.26	0.6	0.34	1.14	0.49	8.67	5.17	1.36	0	0.24	0.8	3.45	13.33	3.46	0.31	0	2.8	13.04	2.7	7.9	0.26	0.2	0.23	0.26	0	0	0	0	0	0	0	0	0	0	0	0	0	0	0	0	0	0	0	0	0	0	0	0	0	0	0	0	0	0	0	0	0	0	0	0	0	0	0	0	0	0	0	0	0	0	0	0	0	0	0	0	0	0	0	0	0	0	0	0	0	0	0	0	0	0	0	0	0	0	0	0.33	0	2.31	1.09	1.17	1.42	0.53	2.61	3.57	2.61	1.35	0.34	0.66	1.02	0.09	0.57	2	2.08	1.07	2.09	0.62	2.16	1.23	1.12	1.42	1.47	2.17	0.66	1.82	1.51	0.31	1.29	0	0.1	0.09	0.18	0	0	0.13	0	0.1	0	0.17	0.11	0	0	0.09	0.15	0.2	0.41
HORVU7Hr1G073550	22.21	22.74	21.91	21.72	25.33	26.16	25.06	24.99	18.68	18.23	18.02	18	29.34	29.16	26.07	26.98	25.77	26.36	30.68	30.19	30.18	30.35	29.15	27.94	28.21	28.83	31.52	31.7	31.34	30.37	25.57	27.19	26.92	26.93	25.61	24.07	24.86	24.75	25.45	24.73	23.6	24.62	24.89	25.87	25.36	27.33	24.76	25.57	24.66	24.47	26.09	24.16	24.54	5.19	5.1	5.3	5.3	4.64	4.87	4.69	4.7	6.65	8	8.42	8.65	8.93	8.76	9.05	7.56	7.43	7.07	9.86	9.05	8.47	9.52	9.04	8.27	10.15	8.77	8.01	6.39	5.13	7.39	7.72	7.85	6.89	65.42	17.23	21.02	17.84	15.32	0	19.81	36.96	14.75	18.71	18.35	17.15	12.19	24.34	15.44	18.97	32.21	23.8	14.4	25.49	24.51	3	6.97	3.52	1.74	0.93	2.01	0.35	0.93	0.63	1.2	10.21	21.55	39.3	6.37	3.94	27.73	23.15	8.84	3.24	20.87	16.02	11.67	22.41	107.03	31.14	18.39	26.11	12.62	9.79	32.44	37.67	38.71	45.02	25.98	43.69	13.06	20.34	7.01	5.86	22.17	18.57	15.05	12.12	14.95	25.54	17.86	22.84	23.27	34.07	36.36	28.2	12.68	18.47	45.64	12.04	10.87	20.47	13.84	9.6	19.56	16.47	48.68	36.9	20.2	18.85	10.39	4.26	15.5	0	0	0	9.55	0	12.96	15.32	14.19	11.59	13.04	8.59	7.41	11.63	11.65	22.44	13.28	14.14	13.54	14.94	15.27	6.79	12.83	6.57	13.1	12.95	16.07	14.24	11.95	13.87	15.09	17.98	7.71	12.91	18.18	17.88	32.58	30.93	26.44	34.86	22.64	20.1	22.78	27.14	51.09	36.81	45.74	45.17	19.09	20.32	19.32	31.58	54.23	42.45
HORVU7Hr1G073570	15.61	15.18	16.89	15.41	18.19	18.15	17.47	16.97	15.72	16.35	16.58	17.63	15.72	16.19	17.13	16.41	17.36	16.91	19.27	18.52	18.1	18.45	11.51	10.62	9.76	10.94	12.64	12.91	12.3	14.34	12.91	12.03	11.86	11.18	8.32	8.03	9.83	8.16	8.26	8.15	7.69	8.04	9.44	7.45	9.21	10.46	10.95	10.15	12.68	9.08	9	8.4	9.52	4.04	4.27	4.21	4.95	3.82	5.39	5.27	3.73	4.22	5.58	5.75	5.01	8.65	9.82	9.12	6.38	5.87	6.18	7.13	8.76	6.24	7.39	9.05	8.31	7.97	8.34	8.29	5.51	5.61	15.63	15.26	15.24	15.41	15.68	16.41	14.58	17.87	16.42	0	18.25	13.32	18.66	13.57	23.64	10.53	17.17	12.65	9.94	20.33	16.02	12.26	20.97	16.69	17.4	6.37	3.97	6.4	3.26	0.5	4.58	0.86	2.86	7.26	6.63	50.6	36.64	58.31	14.65	38.47	45.25	31.71	234.57	57.72	34.72	38.79	54.54	57.16	23.65	134.26	28.27	94.43	15.74	30.63	32.38	49.58	43.57	59.63	38.36	39.1	77.12	35.35	43.8	79.79	35.66	37.41	42.67	9.15	21.86	34.29	23.45	39.2	54	32.55	49.43	63.73	17.73	44.5	37.17	14.31	34.76	36.85	102.14	281.77	80.96	31.18	40.91	51.26	35.03	69.18	84.02	44.74	41.81	0	0	0	5.75	0	9.86	10.62	8.74	6.13	7.45	6.62	4.03	10.27	8	11.58	11.32	9.96	10.46	10.46	7.39	3.46	9.08	4.29	9.56	7.17	8	7.93	6.95	8.86	7.44	9.7	4.72	9.84	10.55	9.64	27.38	24.7	33.89	25.91	35	34.91	24.64	25.65	16.3	21.08	18	17.94	18.24	26.79	32.29	28.61	24.95	17.51
HORVU7Hr1G073580	0	0	0	0	0	0	0	0.04	0	0	0	0	0	0	0	0	0	0	0.08	0	0	0	0	0.04	0	0	0	0	0	0	0	0	0	0	0	0	0	0	0	0	0	0	0	0	0	0	0	0	0	0	0.05	0	0	0	0	0	0	0	0	0	0	0	0	0	0	0	0	0	0	0	0	0	0	0	0	0.1	0	0	0	0	0	0	0	0.51	0.07	0	0	0	0	0	0	0	0	0.08	0	0	0	0	0	0	0.16	0	0.08	0.07	0	0	0	0	1.7	0.31	0.41	0	0.48	0	0.72	0	0.18	0	0	0.81	0	0	0	0.51	0	0	0	0	0	1.48	1.61	0	0	0	0	0	0	0	0	0	0	0	0	0	0	0	1.35	0	0	0	0	0	0	0	0	2.65	0	1.87	0	0	0	0	0	0	0	0	0.23	0	0	0	0	0	0	0	0	0	0	0	0	0	0	0	0	0	0	0	0	0	0	0	0	0	0	0	0	0	0	0	0	0	0	0	0	0	0	0	0	0	0	0	1.43	4.08	6.38	8.28	2.44	4.85	0.91	1.28	8.18	4.8	4.68	0.31	1.31	2.54	2.16	4.84	4.05	8.27
HORVU7Hr1G073590	0.7	0.7	1.12	0.72	0.88	0.86	0.85	0.71	0.85	0.63	0.67	0.66	0.77	1.07	1.3	1.13	0.79	1.13	0.85	0.95	1.03	1.01	0.53	0.69	0.61	0.45	0.79	0.61	0.61	0.61	0.56	0.69	0.64	0.61	0.41	0.38	0.56	0.5	0.29	0.38	0.99	0.59	0.61	0.7	0.48	0.74	0.38	0.4	0.6	0.27	0.61	0.3	0.43	0.14	0.25	0.14	0.09	0.27	0.15	0.05	0.34	0.13	0.26	0.28	0.16	0.45	0.11	0.37	0.48	0.46	0.37	0.19	0.04	0.44	0.38	0.1	0.37	0.21	0.16	0.63	0.49	0.35	1.01	0.58	0.51	0.78	1.18	1.63	1.62	1.62	2.37	0	1.02	1.15	1.88	0.8	2.24	2.1	0.89	1.25	0.81	1.08	1.58	0.95	3.03	0.82	0.87	0	0.51	0.3	0.26	0.21	0.55	0.1	0.08	0.1	0.24	0.26	1.33	1.02	0.38	0	1.33	0.37	0	0	0.07	0.92	0.22	0.54	0	0.41	0.08	0	0	0.63	0.68	0	0.48	0.74	0.98	0.65	0	0.68	0.13	0.12	0.28	0.95	0.22	0	1.01	0.45	0.71	0.27	0.43	0.39	0	0.82	0	0.34	0.82	0.55	1.6	0.15	0.35	0.8	0.52	0.83	2.33	0.98	0.68	0.38	0.16	0	1.25	0	0	0	0.38	0	0.25	0.12	0.27	0.08	0.33	0.02	0.09	0.18	0.15	0.46	0.28	0.26	0.81	0.45	0.48	0.17	0.21	0.05	0.39	0.1	0.3	0.36	0.23	0.21	0.31	0.67	0.15	0.54	0.35	0.53	137.67	68.42	8.2	30.98	2.07	2.13	501.64	87.71	75.24	35.36	75.9	84.95	1418.12	322.17	2.52	16.86	54.12	75.13
HORVU7Hr1G073720	287.76	293.05	289.94	290.44	393.85	403.94	403.76	397.35	337.17	335.42	338.19	330.53	305.79	309.86	336.29	347.08	343.47	342.18	324.49	315.84	318.03	314.72	182.57	176.63	182.92	177.32	176.72	183.57	174.54	175.63	189.74	184.63	184.05	185.81	123.92	127.59	118.86	120.19	113.12	115.92	125.43	105.73	103.64	109.83	108.48	132.75	132.86	126.43	134.31	108.12	109.88	112.59	106.4	65.96	63.08	60.58	68.35	76.23	73.97	79.42	73.19	75.58	93.46	85.31	90.85	82.12	87.72	89.11	84.72	80.03	82.54	80.22	77.27	77.46	113.67	113.93	100.47	73.44	77.18	78.4	78.97	73.11	223.35	164.75	183.19	161.29	470.75	460.15	396.06	377.33	725.96	0	245.18	552.51	469.59	292.21	476.49	360.53	426.43	382.36	254.96	346.15	433.67	368.34	339.46	276.38	328.5	325.34	254.69	319.87	118.47	112.13	173.15	65.28	134.59	106.65	136.57	286.09	2813.9	1690.59	3847.31	728.7	2006.16	1580.77	1272.4	1552.9	417.73	1722.9	620.5	1055.1	487.56	691.01	303.01	335.57	380.53	1320.48	1312.79	244.06	1094.83	735.16	2194.94	3035.01	413.51	1370.89	578.68	1201.06	1000.34	1815.74	210.35	155.29	3767.2	1160.53	148.18	836.66	1771.42	1670.99	801.51	1040.44	1068.02	956.79	1785.2	2523.16	1831.9	701.2	387.51	1010.01	3525.3	1960.64	3039.56	2789.04	1598.58	2152.53	1097.37	738.6	1060.57	0	0	0	168.87	0	137.54	161.91	148.95	119.76	121.85	87.37	73.67	169.36	108.25	231.21	172.58	158.73	184.95	242.58	215.01	98.28	144.31	85.44	155.46	159.03	159.16	139.31	130.59	172.1	151.17	210.57	108.05	146.34	173.4	218.88	967.07	926.51	1236.88	1100.21	1142.4	1168.42	883.75	1155.04	899.8	933.28	842.18	893.8	615.66	900.27	1236.09	1118.71	917.45	895.02
HORVU7Hr1G073750	1.02	1.07	1.04	0.97	1.88	1.52	1.51	1.63	0.91	1.16	0.8	1.06	1.26	1.39	1.5	1.5	1.52	1.62	1.33	1.63	1.71	1.39	1.18	1.27	1.22	1.14	1.14	1.5	1.18	1.43	1.51	1.11	1.03	1.04	0.74	0.92	0.85	1.03	1.2	0.54	1.36	1.27	1.21	0.76	1.23	1.35	0.98	0.99	1.44	0.78	0.89	0.68	1.05	0.21	0.33	0.13	0.15	0.26	0.29	0.14	0.11	0.41	0.22	0.29	0.39	0.64	0.78	0.94	0.84	0.55	0.32	0.73	0.85	0.37	0.62	0.68	0.55	0.46	0.46	0.14	0.52	0.09	3.04	2.45	2.52	2.84	0.22	0	0.63	0.35	0	0	0.39	0.34	0	0.22	0.08	0	0.19	0.49	0.19	0.56	0.49	0.91	0.16	1.04	0.67	0	0	0	0	0	0	0	0	0.15	0	0	1.23	0	0	0	0	0	0.98	0.72	0.11	0.29	0	0	0	0	0	0	0	0	0	0	0.28	0	0	0	0	0	0	0	0	0.52	0	0	0	0	0	0	0	0	0	0	0	0	0	0	0	0	0	0	0	0.04	0	0	0	0.51	0.71	0	0.68	0	0	0	3.59	0	0.66	0.05	0.05	0.05	0.05	0.52	0.18	0.36	0.23	0.16	0.41	0.45	0.05	0.11	0.11	0	0.3	0.21	0.05	0.71	0.22	0.12	0.05	0.43	0.21	0.19	0.17	0.11	0.26	0.34	10.04	14.66	14.97	11.07	28.79	23.45	7.05	8.33	8.59	10.92	8.24	8.84	6.73	10.71	32.12	16.26	9.99	8.78
HORVU7Hr1G073770	2.11	2.22	1.96	1.93	2.87	2.79	2.6	2.82	1.92	1.85	1.66	2.18	2.69	2.56	2.64	2.48	2.22	2.43	2.05	2.08	2.32	1.91	1.62	1.59	1.64	1.42	2.31	3.16	2.78	2.89	2.12	2.26	2.18	1.95	1.57	1.53	1.42	1.66	0.94	1.23	1.58	2	0.75	1.71	1.79	1.62	1.41	2.12	1.8	1.55	1.51	1.34	1.04	0.58	0.39	0.21	0.31	0.33	0.44	0.48	0.31	0.35	0.57	0.54	0.46	2.23	1.54	1.79	1.17	1.31	0.85	2.15	1.54	1.4	1.55	1.51	1.71	0.92	1.21	1.28	1.1	0.85	2.48	1.78	1.91	2.2	0.44	0.29	0.86	0.29	0.2	0	0.64	0.37	0.31	0.35	0.82	0.24	1.5	0.69	0.71	1.24	0.94	1.03	0.75	1.25	0.5	0	0	0	0	0	0	0	0	0	0	2.47	6.16	0	1.03	8.42	0.18	6.57	18.41	4.23	3.49	11.69	0	0.08	1.86	12.53	1.47	2.24	2.18	0.06	0	0	8.87	5.84	0.07	0.04	4.15	0.06	5.34	7.15	0	10.41	2.75	4.34	0	0.02	0.78	0.16	9.71	0	0	0	14.09	9.49	0	8.35	9.45	4.36	1.35	9.79	2.57	7.13	0	0	0	11.34	8.37	5.69	25.07	0	0	0	4.99	0	0.44	0.11	0.11	0.17	0.06	0.31	0.16	0.33	0.23	0.29	0.16	0.41	0.11	0.12	0.35	0	0.23	0.11	0.27	0.56	0.16	0.03	0.57	0.23	0.5	0.21	0.23	0.12	0.24	0.56	24.14	36.63	46.31	32.74	56.95	58.79	18.87	24.13	30.44	36.43	25.64	23.92	14.82	24.93	60.14	42.42	37.15	28.91
HORVU7Hr1G074530	0.48	0.07	0.23	0.33	0.26	0.26	0.26	0.22	0.33	0.23	0.22	0.22	0	0.18	0.01	0.06	0.06	0.03	0.03	0	0.03	0.05	0	0	0.05	0	0.03	0	0.1	0	0	0	0	0	0	0	0	0	0	0	0	0	0	0	0	0	0	0	0	0	0	0	0	0.35	0.04	0.17	0.15	0.24	0.24	0.31	0	0.08	0.09	0	0.24	0.23	0.8	0.23	0.39	0.91	0.41	0.53	0.3	0.06	1.04	1.06	0.59	0.44	0.69	0.73	0.8	0.29	0	0	0	0	43.3	5.72	13.87	6.25	6.32	0	3.87	42.68	12.45	56.02	14.26	1.96	2.12	26.16	13.63	8.87	48.86	43.35	6.57	6.42	9.68	0	0	0	0	0	0	0	0	0	0	804.55	25.89	348.8	5.96	3.76	12.65	258.87	9.16	12.11	1217.79	7.16	62.61	159.6	412.41	128.37	654.42	233.85	275.5	136.89	228.69	263.48	309.12	392.95	22.04	330.92	323.11	68.01	505.06	490.51	127.14	118.13	651.18	300.69	7.04	278.27	515.2	174.04	318.05	255.85	290.36	129.6	256.91	180.52	238.77	93.03	117.38	571.51	675.79	13.57	80.89	126.65	6.63	50.5	86.9	35.47	224.2	162.88	20.9	0	0	0	1.86	0	0.78	1.31	1.04	1.22	0.85	0.25	0.23	1.02	0.41	0.13	1.19	0.14	0.66	0.13	0.53	0.27	0.95	0.28	1.32	0.84	1.43	0.68	0.42	0.23	0.44	0.26	0.52	0.75	0.95	0.27	0	0	0.02	0	0.04	0	0	0	0	0.03	0	0	0	0	0	0	0.02	0.03
HORVU7Hr1G074650	1.46	0.95	1.22	1.67	2.45	1.72	2.8	2.72	0.64	0.35	0.85	0.53	4.19	3.51	3.44	3	2.29	3.09	2.45	2.81	2.24	3.36	4.21	5.07	4.25	4.07	3.63	2.77	3.02	2.21	3.65	2.36	2.27	3.72	4.38	4.77	5.1	4.82	3.18	5.74	3.59	5.51	6.81	6.34	4.66	5.55	4.09	3.51	4.37	4.96	3.46	6.07	4.16	0.32	0.15	0.08	0.58	0.27	0.98	0.63	0.32	0.82	0.49	0.3	0.74	0.69	0.45	1	0.34	0.47	0.81	1.17	1.27	0.35	0.96	0.86	0.75	0.27	0.79	1.31	0.25	0.05	1.45	1.52	1.43	0.76	1.15	1.27	1.19	0.74	0.35	0	1.17	1.28	1.36	0.79	0.83	0.54	1.1	1.78	0.77	2.63	1.37	1.96	1.27	2.19	1.71	0	1.17	2.35	1.52	0	1.01	1.72	1.27	0	0	0	4.19	3.75	6.14	0	3.1	5.56	0	0	0	4.59	2.94	2.81	2.86	0.94	0	0	0	1.8	2.56	5.51	1.97	5.69	2.07	1.96	0	3.31	0.11	0	8.56	1.38	0	0	1.66	4.94	1.11	4.01	1.09	1.99	6.16	1.28	3.81	4.76	2.12	1.65	10.73	0.27	3.52	0	1.4	2.61	0.74	2	0.51	0	0	0.65	2.93	0	0	0	1.17	0	1.48	1.82	1.63	0.86	1.9	1.06	0.29	1.25	1.39	1.24	1.45	0.74	0.87	1.44	0.82	0.48	1.07	0.15	0.91	0.91	1.43	1.4	0.96	1.36	2.06	1.04	0.23	0.99	1.72	1.23	2.63	3.92	6.46	4.91	8.19	9.72	2.46	2.49	2.68	3.93	2.05	1.15	3.53	2.09	7.18	5.38	4.45	1.98
HORVU7Hr1G074690	389.67	390.22	396.13	390.12	618.83	622.18	616.87	619.58	308.63	306.54	306.52	307.39	480.39	479.64	456.34	461.3	455.28	453.61	498.62	491.65	496.06	489.77	359.78	359.18	365.72	364.53	378.4	375.94	374.32	377.41	351.82	349.02	350.26	354.24	344.74	350.64	354.44	356.89	340.56	350.23	349.94	381.98	360.93	372.29	370.79	392.38	376.94	396.06	392.19	372.58	371.36	372.21	361.94	596.65	600.1	508.41	550.98	601.13	592.54	591.45	540.36	589.97	641.22	629.72	663.4	730.95	727.81	729.29	585.05	593.17	596	659.76	622.53	617.49	898.05	911.52	883.88	781.92	774.78	792.69	604.82	532.27	3676.26	3072.71	2918.53	3290.25	1758.99	2454.84	1889.74	2578.39	4141.23	0	1253.38	3078.14	2519.52	2244.8	2366.03	1665.46	2523.91	1266.59	1490.91	4459.04	2215.09	1441.35	3290.11	3691.53	2428.75	34.71	73.32	33.52	18.3	12.54	26.41	6.79	61.37	88.04	98.92	496.72	466.95	146.8	327.49	1127.04	984.42	299.93	681.32	578.97	639.39	1257.61	172.88	154.4	251.94	296.82	331.43	342.07	191.73	514.61	107.84	175.72	346.7	407.61	346.95	723.98	918.56	854.63	1484.25	736.76	340.08	279.27	470.43	252.57	403.02	260.17	319.25	504.47	301.53	175.82	244.09	166.64	449.76	629.35	228.08	226.51	431.99	580.08	945.35	511.99	261.78	1047.39	364.33	451.16	1222.39	828.96	870.16	1928.17	813.09	0	0	0	567.64	0	1645.45	1338.47	1203.48	1363.97	1293.08	1091.26	1031.36	1774.18	1291.87	1164.55	1076.03	1214.97	1017.66	1285.24	1128.18	828.97	782.94	884.36	1169.76	1202.4	1350.84	989.21	1063.29	1070.87	1319.63	1276.56	1465.11	1419.1	1087.6	1846.14	550.23	784.07	818.35	962.92	465.24	430.01	720.58	596.42	365.31	377.82	300.79	256.32	534.2	801.48	340.95	729.32	461.59	355.3
HORVU7Hr1G074810	2.85	2.29	2.14	2.08	1.99	2.4	1.84	2.45	2.23	2.11	1.7	2.38	3.14	2.7	1.81	2.28	2.47	1.94	1.21	1.52	1.71	1.93	0.8	1.25	1.57	1.83	2.12	2.12	2.79	2.02	1.11	1.04	1.32	1.81	0.89	0.83	0.99	0.82	0.9	0.41	0.57	1.22	1.13	1.15	1.22	2.87	1.21	0.97	1.02	1.72	1.34	1.3	0.69	0.38	0.42	2.45	0.52	0.45	1.21	0.44	0.62	0.54	0.35	0.88	0.91	0.74	0.9	1.19	0.22	0.64	0.89	0.82	0.91	0.4	0.76	1.29	1.36	0.66	0.66	0.9	0.83	0.8	5.06	4.45	4.34	3.08	6.06	6.44	6.77	6.49	3.71	0	4.17	6.93	4.59	11.72	7.17	4.48	7.3	12.02	3.53	3.43	5.29	4.97	6.71	3.65	4.67	6.36	3.3	4.23	1.96	4.6	3.88	10.72	2.5	2.99	5.19	41.9	17.6	44.39	9.91	15.77	18.25	42.26	7.11	23.33	38.08	11.63	60.5	47.19	35.22	29.21	51.94	28.92	7.9	32.02	66.05	66.58	72.71	106.99	25.19	25.99	19.72	23.03	24.99	20.95	43.46	39.69	36.85	9.61	14.43	73.28	73.21	49.13	24.5	34.86	62.89	66.39	33.71	35.45	64.03	20.14	44.84	32.23	65.25	0	15.91	12.51	17.98	32.95	9.36	3.92	13.39	14.72	11.16	0	0	0	1.75	0	1.26	1.34	1.02	0.9	1.09	0.21	0.81	0.91	1.44	1.52	1.09	0.42	3.07	0.77	1.75	0.08	1.39	0.61	1.04	2.46	2.07	1.02	1.64	1.04	1.64	1.99	0.89	1.67	2.62	1.99	17.49	18.31	18.46	18.45	15.33	17.22	14.05	22.82	18.6	19.79	14.27	14.4	10.13	16.35	16.72	21.01	25.48	16.43
HORVU7Hr1G074820	3.71	4.52	4.01	4	5.47	5.38	5.18	5.48	4.19	4.05	4.12	3.99	8.16	8.13	7.01	6.34	6.64	6.76	7.19	6.8	7.05	6.24	8.24	7.98	7.97	7.4	8.07	8	8.12	7.86	7.35	6.63	7.5	7.09	7.8	7.68	7.5	8.91	8.37	8.58	7.6	6.82	6.88	7.29	8.04	7.08	7.98	7.25	8.65	7.31	7.61	7.6	7.82	1.25	1.33	0.94	1.49	1.53	2.24	1.43	1.05	1.73	2.43	2.43	2.69	3.19	3.14	3.62	1.03	1.12	1.25	5.16	5.5	4.87	2.52	2.21	1.79	3.76	4.33	3.43	0.96	1.04	5.01	6.03	5.86	3.63	20.85	13.76	24.88	15.22	10.28	0	24.69	16.19	13.28	27.41	15.41	8.53	6.93	26.94	23.33	9.91	17.06	30.36	8.95	10.69	9.13	0	6.94	4.14	2.34	0.64	2.5	0.72	3.38	2.21	3.27	0.3	5.7	6.01	0.28	0.7	2.49	4.82	2.28	6.53	3.47	3.64	5.12	6.86	2.65	0.55	6.25	2.76	14	2.74	20.98	15.55	25.9	1.74	5.1	8.33	0.69	3.52	2.17	7.44	6.47	11.36	3.56	1.73	2.86	8.96	9.93	4.66	2.31	4.43	1.9	3	0.87	3.44	11.59	3.74	1.88	9.89	0.58	11.73	19.71	5.26	3.91	7.74	4.21	2.69	8.44	8.86	0.91	0	0	0	2.87	0	2.88	4.72	4.74	2.07	2.42	2.58	1.88	5.09	2.42	4.96	3.56	8.13	4.01	4.65	4.06	1.9	2.42	3.34	4.71	4.64	4.26	3.96	2.92	4.08	4.79	9.12	3.31	3.55	5.68	4.93	8.07	9.34	9.8	9.12	12.77	15.2	12.21	8.13	4.33	12.19	4.1	3.53	21.76	17.37	11.42	12.97	6.29	3.95
HORVU7Hr1G074840	21.94	21.75	21.31	23.58	22.94	21.93	22.1	22.22	27.47	27.5	26.25	27.02	26.62	26.3	22.82	22.14	22.9	22.18	23.9	25.49	24.03	25.48	25.21	26.49	26.65	25.04	25.02	24.14	23.59	24.62	28.71	28.35	29.1	28.86	28.62	28.05	29.42	29.38	28.24	30.19	26.55	27.04	26.91	28.49	27.68	27.92	27.45	28.51	29.85	25.21	27.02	26.52	27.52	18.81	20.95	18.71	16.48	16.8	16.37	19.64	17.31	20.8	19.84	19.48	20.56	22.26	21.22	23.28	24.3	23.01	22.85	20.33	18.26	18.27	19.61	18.76	18.18	18	20.1	16.9	25.35	18.68	18.77	16.52	17.61	17.84	19.59	15.91	17.96	23.14	18.66	0	21.28	16.88	17.06	17.09	17.81	20.42	18.53	19.55	16.75	22.82	21.16	17.89	12.08	17.01	26.59	0	3.32	2.52	0.77	0.63	1.11	0.46	2.38	2.1	2.04	4.68	2.92	5.91	2.26	5.27	9.83	4.7	5.12	7.56	15.22	11.29	7.57	7.19	4.1	1.81	9.81	11.75	6.76	6.52	3.11	7.55	11.73	4.61	2.36	6.19	5.47	5.29	15.07	7.85	8.04	3	19.66	6.85	6.24	5.52	8.26	8.2	4.82	2.94	1.85	7.21	1.99	8.7	4.16	4.87	4.9	13.32	9.91	3.67	4.9	6.6	8.01	2.96	9.98	4.92	5.79	13.27	3.66	0	0	0	23.09	0	21.44	20.72	21.62	18.22	23.42	22.69	19.68	22.66	24.49	21.99	19.69	19.6	23.94	20.07	17.3	20.22	23.44	19.09	20.81	21.14	20.86	22.25	19.61	21.73	22.16	21.92	19.28	20.87	23.85	19.85	13.79	11.09	12.41	12	17.2	16.72	12	10.7	9.16	10.46	9.57	10.19	14.96	14.01	18.37	12.32	11.29	9.79
HORVU7Hr1G075040	10.35	10.19	9.13	9.84	8.37	7.96	9.69	9.09	9.77	8.19	8.91	8.18	6.82	7.43	9.38	8.38	8.42	9.05	9.11	8.61	8.85	8.78	3.97	3.64	3.65	3.54	3.34	4.75	3.88	4.86	3.33	3.92	3.34	2.77	1.67	2.27	1.87	2.25	2.31	2.25	2.28	2.16	2.66	1.17	1.92	2.58	2.61	2.36	2.74	3.14	2.25	1.9	2.27	11.48	12.77	13.77	7.31	11.3	9.05	7.45	7.71	8.16	6.03	5.31	5.69	24.05	20.95	23.56	25	21.7	20.74	15.67	16.73	17.14	18.13	16.32	18.4	17.41	12.06	17.46	25.43	21.74	14.18	15.56	16.88	14.14	3.88	4.17	5.75	4.24	10.07	0	15.68	3.53	4.04	1.87	13.67	13.35	9.42	1.46	5.78	2.37	2.87	3.64	4.23	2.24	5.67	6.07	6.19	6.52	3.26	2.67	4.22	1.62	5.28	6.39	6.77	6.41	8.24	51.87	9.95	3.22	15.13	17.89	5.13	1.17	3.81	13.38	16.65	30.21	17.71	7.16	6	20.62	9.07	16.73	21.88	21.37	13.47	19.97	7.97	23.64	5.08	11.14	8.55	5.24	29.81	10.15	10.77	15.5	10.8	17.18	8.8	19.71	14.27	32.36	26.1	33.64	27.33	15.54	18.06	15.81	13.93	13.55	13.14	7.45	7.17	8.93	9.03	10.55	5.92	8.37	4.87	6.86	10.48	0	0	0	2.27	0	4.13	6.82	3.26	3.53	6.18	4.77	0.88	8.78	4.17	4.87	2.66	3.29	8.57	3.94	3.09	3.45	8.43	2.11	2.98	7.19	4.81	6.52	3.82	7.3	5.34	5.8	4.25	8.49	8.36	6.15	5.73	7.81	19.34	10.2	34.44	30.51	5.05	6	6.75	16.59	6.23	3.87	3.47	6.67	29.71	13.87	8.96	6.39
HORVU7Hr1G075350	2.83	2.79	2.59	2.68	2.19	2.19	2.4	2.28	3.48	2.88	3.01	3.04	2.76	2.78	3.87	3.97	4.14	3.98	3.77	4.06	3.61	3.89	4.55	3.97	3.87	3.97	4.76	4.77	4.7	4.6	4.88	4.69	4.39	4.7	5.21	5.6	5.15	5.03	4.99	5.01	5.74	4.92	5.3	4.6	5.02	4.28	3.81	3.99	4.15	4.61	4.79	4.49	4.55	1.13	1.31	0.83	1.29	0.99	1.23	1.38	0.34	1.6	1.49	1.15	1.46	1.04	0.92	1.02	0.52	0.75	0.52	0.8	0.95	0.51	0.57	0.62	0.81	0.68	0.69	0.16	0.72	0.27	3.31	3.04	2.94	2.77	3.8	2.02	5.42	6.74	0.95	0	4.97	3.84	0.95	1.3	1.85	0.73	1.73	3.37	2.27	3.78	2.83	4.98	0.31	7.06	5.75	0	1.65	0.54	0.59	0.29	0.68	1.41	1.13	1.48	1.89	0	1.46	0.12	1.34	0.41	1.03	0.27	0.37	0.23	0	0.59	0	0	0	6.94	0.11	0	0	0.13	0.06	0.08	0.2	0.29	1.48	0.81	0.98	0.54	0.31	1.28	0.06	0.63	0.24	0	1.03	0.33	0	0.22	0.19	0.06	0.82	0	0	0.27	0.29	0	0	0.13	0.18	1.19	4.43	0.84	1.01	2.24	1.29	3.32	1.23	0.33	1.17	0	0	0	8.3	0	2.66	1.38	2.43	2.44	1.85	3.74	4.32	1.47	3.31	2.37	2	4	3.6	2.88	2.79	3.24	2.72	3.2	3.77	3.56	2.84	4.22	3.14	3.16	2.61	3.3	4.41	0.97	4.13	3.3	1.29	1.47	0.94	0.95	1.38	1.34	0.72	0.76	1.77	2.43	2.71	1.9	1.12	0.77	2.25	1.34	2.32	1.59
HORVU7Hr1G075360	459.16	460.69	449.88	449.21	609.5	607.23	603.41	611.66	461.89	468.48	466.94	460.22	505.69	504.2	499.62	479.71	499.77	499.36	497	493.12	496.94	480.91	284.65	292.05	290.92	287.24	323.97	324.58	332.53	323.33	255.61	258.45	270.41	259.93	159.97	159.48	168.97	167.44	164.99	159.01	152.6	169.87	161.49	166.37	155.84	190.72	198.56	199.39	190.08	159.68	162.27	161.13	160.6	142.94	140.76	151.39	164.04	163.56	177.46	169.82	172.39	161.52	198.46	202.2	208.32	149.51	151.07	144.79	153.79	151	160.68	159.61	150.11	147.49	226.01	246.23	208.49	160.27	154.1	173.97	138.63	125.63	811.88	806.6	837.62	770.21	967.23	1004.77	849.71	812.14	1382.45	0	565.22	1261.76	1027.77	763.17	1292.37	938.63	1138.38	954.35	730.12	813.38	981.41	899.94	1019.8	578.71	751.15	850.5	744.19	626.9	373.74	231.96	474.39	208.92	269.93	261.96	301.1	1421.96	3519.22	4560.02	2799.82	974.32	2061.87	5458.01	1098.95	814.07	1281.44	2000.12	3903.55	4764.1	4476.1	3236.72	1332.59	1557.28	1717.57	5928.77	5749.92	2871.53	2041.76	4095.06	3002.43	4660.74	1094.64	2222.93	1014.66	1439.33	4264.7	6007.44	604.87	1324.89	1799.94	3782.84	968.4	2665.11	8830.71	7593.01	6009.5	4633.08	4915.43	4294.09	6389.87	5043.92	5824.98	1780.04	1628.85	904.61	4446.69	2982.33	3049.95	4071.35	2373.54	1933.48	1721.17	1011.86	2599.06	0	0	0	104.7	0	315.92	426.93	350.63	281.39	277.03	170.96	148.6	364.14	254.8	537.31	384.28	363.15	324.74	502.76	422.55	153.92	248.14	150.96	332.3	382.67	344.19	264.77	270.4	334.34	318.94	491.41	183.06	300.17	341.73	410.58	2303.49	1855.14	3183.48	2843.94	2161.51	2327.44	1879.93	2635.49	2305.31	2343.36	1918.1	1701.24	1282.08	2029.45	2128	2756.17	2840.78	2324.04
HORVU7Hr1G075370	14.66	14.84	15.17	13.43	11.43	11.91	12.26	11.7	12.46	12.05	12.13	12.24	11.29	12.3	10.06	10.59	10.44	11.05	10.08	9.35	10.09	9.32	11.69	11.06	10.94	11.55	17.95	18.04	19.23	17.35	14.19	14.22	13.13	14.12	12.32	12.26	11.67	14.91	12.31	13.26	13.46	14.13	13.42	14.48	14.05	14.29	15.21	15.6	13.76	14.51	13.45	13.96	14.4	6.75	7.01	11.48	4.65	6.17	5.45	6.14	9.92	5.02	5.44	5.03	5.39	7.36	7.34	6.08	6.67	6.17	7.77	7.66	5.69	7.2	5.81	5.78	5.92	5.97	7.75	8.32	6.39	7.34	6.32	4.77	5.98	4.3	12.06	19.95	13.39	12.56	17.82	0	13.33	8.56	14.93	12.05	17.92	14.22	17.42	8.62	11.93	11.48	12.26	9.07	22.67	14.59	12.37	0	3.56	2.23	1.55	1.62	2.06	0.55	2.63	1.58	2.18	1.46	16.37	4.23	19	11.17	33.12	3.45	6.19	12.5	0.81	15.98	16.66	6.41	1.37	2.21	0.39	1.74	0	8.43	3.91	6.04	7.31	6.85	8.72	8.68	4.33	11.61	6	5.97	8.74	1.66	4.74	0.21	13.31	16.17	0.48	16	2.08	2.95	9.15	8.94	4.62	5.54	7.17	0.79	4.19	2.8	3.9	4.21	4.39	12.24	12.45	13.72	15.86	14.63	13.67	10.63	15.57	28.5	0	9.11	18.14	0	7.74	5.56	6.79	7.12	6.1	7.6	7.75	6.09	7.74	5.68	5.85	5.32	6.99	6.98	5.65	7.55	6.14	5.01	6.74	8.4	5.75	7.38	9.81	6.24	6.57	6.8	6.62	6.48	6.61	6.25	14.16	13.1	15.51	14.08	14.47	16.66	10.93	11.28	18.46	22.15	16.54	17.24	9.6	11.04	15.27	17.82	24.78	17.95
HORVU7Hr1G075970	0	0	0	0	0	0	0	0	0	0	0	0	0	0	0	0	0	0	0	0	0	0	0	0	0	0	0	0	0	0	0	0	0	0	0	0	0	0	0	0	0	0	0	0	0	0	0	0	0	0	0	0	0	0	0	0	0	0	0	0	0	0	0	0	0	0	0	0	0	0	0	0	0	0	0	0	0	0	0	0	0	0	0.19	0.26	0.14	0.07	0	0	0	0	0	0	0	0	0	0	0	0	0	0	0	0	0	0	0	0	0	0	0.03	0.1	0	0.18	0	0	0.22	0	0	0	0.02	0.03	0	0	0.09	0.03	0	0	0	0.17	0	0	0.04	0	0	0	0	0	0.06	0	0	0	0.05	0	0	0.26	0	0	0.03	0	0	0	0.2	0	0	0.03	0	0	0	0	0.12	0	0	0	0	0	0	0	0	0.03	0	0	0	0	0	0	0.04	0	0	0	0	0	0	0	0	0	0	0	0	0	0	0	0	0	0	0	0	0	0	0	0	0	0	0	0	0	0	0	0	0	0	0	2.37	13.03	9.28	11.11	28.65	25.18	2.24	2.15	8.28	14.51	9.92	2.66	1.53	1.65	31.39	10.56	14.73	17.13
HORVU7Hr1G076010	0	0	0	0	0	0	0	0.19	0	0.21	0.2	0	0	0	0	0	0	0	0	0	0	0	0	0	0	0	0	0	0	0	0	0	0	0	0	0	0	0	0	0	0	0	0	0	0	0	0.49	0	0	0	0	0.2	0	0	0	0	0	0	0	0	0	0	0	0	0	0	0	0	0	0	0	0	0	0	0	0	0	0	0	0	0	0	0	0	0	0	0	0	0	0	0	0	0	0	0	0	0	0	0	0	0	0	0	0	0	0	0	0	0	0	0	0	0	0	0	0	0	0	0	0	0	0	0	0	0	0	0	0	0	0	0	0	0	0	0	0	0	0	0	0	0	0	0	0	0	0	0	0	0	0	0	0	0	0	0	0	0	0	0	0	0	0	0	0	0	0	0	0	0	0	0	0	0	0	0	0	0	0	0	0	0	0	0	0	0	0	0	0	0	0	0	0	0	0	0	0	0	0	0	0	0	0	0	0	0	0	0	0	0.63	0	0	0	0	0.09	0	0	0	0	0.09	0	0	0.09	0.18	0	0	0	0	0.19
HORVU7Hr1G076030	200.27	196.25	206.02	202.48	132.77	136.64	134.51	137.24	226.36	216.42	221.01	220.33	47.5	47.15	42.96	39.49	41.8	41.81	35.88	37.75	36.44	35.38	20.85	25.58	22.47	25.25	27.25	24.82	25	23.64	28.66	30.04	26.91	25.96	15.11	14.26	12.4	14.32	14.71	18.1	14.91	16.06	22.02	19.83	18.65	13.31	15.81	16.43	14.57	20.81	16.34	18.36	16.3	344.62	334.91	307.91	372.94	406.28	406.55	324.95	291.59	348.08	314.11	303.99	309.88	191.47	205.23	208.12	234.73	238.82	238.58	205.68	217.68	205.86	273.25	263.09	261.86	188.75	189.55	177.94	223.24	202.37	14.63	16.81	24.22	18.55	9.18	15.86	10.73	7.85	12.33	0	14.76	16.43	19.99	11.25	9.49	23.33	8.86	8.43	11.51	2.87	7.39	19.76	2.59	2.1	10.02	0	0.06	0.2	0	0	0.14	0	0	0	0	0	0	0.22	0	0	0	0.89	0	0	0	0.36	0	0	0	1.24	0	3.13	0	0	0	0	0	0	0	0	0	0	0	0	0.17	0	0	0	0	0.09	0	0.29	2.16	0	0	0	0	2.74	0	0	2.08	0	0	0	0.63	0.41	0	0	0	0	0	0	0	0	0	0	287.55	0	282.34	301.1	335.13	329.5	320.44	355.23	320.98	291.68	311.79	278.54	339.63	368.1	301.38	343.42	382.6	471.99	402.67	504.05	309.36	299.36	408.11	345.78	410.37	419.32	394.27	359.28	439.83	300.48	252.93	336.7	1.12	0.96	1.33	0.99	0.93	1.41	1.21	0.68	0.35	0.34	0.25	0.19	0.57	0.99	1.6	1.3	0.52	0.42
HORVU7Hr1G076480	4.42	5.24	4.37	3.64	5.91	5.87	5.71	5.28	3.99	3.64	4.36	4.32	12.66	13.66	11.14	12.68	11.15	10.53	13.1	11.72	12.51	11.54	26.35	26.37	25.47	26.18	16.68	16.62	17.06	18.11	28.8	26	26.48	27.42	29.62	27.72	28.86	24.84	31.97	27.6	30.55	31.02	30.24	27.75	26.83	31.67	30.7	24.21	27.52	28.39	28.03	24.75	26.4	7.86	8.88	9.07	7.26	10.04	7.71	11.41	8.18	7.78	14.33	12.66	12.6	12	12.49	11.93	11.84	11.15	11.13	17.38	18.73	15.97	12.9	12.51	14.05	13.67	16.06	14.02	11.28	9.28	1.85	1.44	0.99	1.22	15.95	32.01	16.63	40.03	36.9	0	54.51	37.61	25.69	9.75	31.17	21.38	41.06	15.85	28.89	39.19	16.88	14.85	38.34	34.98	116.2	0	0.41	0.2	0.12	0.07	0.06	0.05	0.57	0.27	1.24	0	0	0	0	0	0	0	0	0	0	0	0	0.06	0	0.1	0	0	0	0	0	0	0.05	0	0	0	0	0	0.04	0	0.07	0	0.44	0	0	0	0	0	0	0.05	0	0	0	0	0	0	0	0	0.04	0	0	0	0	0	0	0	0	0	0	0	0	0	8.58	0	16.23	18.41	15.67	13.79	15.02	8.75	8.52	29.07	14.49	24.15	19.82	15.28	26.75	17.94	14.2	11.28	16.6	7.73	18.69	19.15	15.55	13.25	19.57	15.33	16.21	21.35	10.4	18.35	23.87	20.19	0.22	0.18	0.44	0.3	1.06	1.18	0.2	0.15	0.14	0.18	0.36	0.19	0.67	0.57	0.65	0.19	0.37	0.25
HORVU7Hr1G077000	6.84	6.7	6.88	6.72	7.53	7.95	7.9	7.96	6.65	7.57	7.13	6.4	9.42	9.21	8.45	7.89	7.46	7.8	7.79	7.57	7.77	7.51	10.82	10.16	10.02	9.6	9.67	9.77	9.54	9.98	8.77	9.1	9.61	9.21	9.35	9.3	8.8	8.83	10.23	8.95	8.28	9.47	8.92	10.2	8.04	8.83	10.05	9.1	9.05	9.43	8.85	9.29	9.22	3.37	3.98	3.24	3.87	3.78	4.31	3.58	2.9	3.48	4.17	4.15	4.92	6.04	5.54	5.68	5.42	6.21	5.84	5.96	6.27	6.24	6.29	6.16	5.71	5.42	6.28	5.12	5.22	5	6.65	6.98	6	6.47	8.33	7	8.94	7.91	7.83	0	5.14	8.67	7.42	8.21	7.93	5.67	4.87	7.93	5.76	10.53	8.32	8.84	9.83	7.17	7.51	0	2.87	3.17	1.67	0.86	2.4	1.37	1.86	1.88	2.08	24.64	20.7	20.36	34.84	25.21	32.78	20.74	21.88	29.88	20.81	26.5	21.66	14.89	25.28	24.08	15.5	23.79	20.04	17.82	19.61	8.36	34.9	47.49	25.27	41.34	27.48	28.64	60.96	36	16.46	47.33	37.1	23.11	26.83	27.57	14.05	20.58	13.04	14.68	13.94	14.61	31.71	31.94	31.21	34.88	27.84	55.75	62.35	22.14	14.4	47.77	27.78	24.43	45.22	25.06	32.77	40.06	25.31	0	0	0	8.22	0	7	7.85	6.23	6.28	9.09	5.78	5.19	6.13	8.03	8.47	7.08	5.68	7.52	7.54	7.39	6.13	6.67	4.98	6.99	6.87	8.15	8.22	6.73	8.02	7	7.64	6.55	6.64	10.15	7.1	16.51	13.58	12.74	12.18	13.37	14.61	11.91	14.77	15.74	12.82	14.46	19.29	13.56	15.26	12.74	12.44	16.79	13.05
HORVU7Hr1G077060	0	0	0.01	0.01	0	0	0	0	0	0	0	0	0	0	0.04	0	0	0	0	0	0	0	0	0	0	0	0	0.01	0	0	0	0	0	0	0	0	0.01	0.03	0	0	0	0	0	0	0	0	0	0.07	0.12	0	0	0	0	0	0	0	0	0.01	0	0.07	0	0.02	0	0	0	0.04	0	0	0.12	0	0.04	0	0	0	0.15	0.17	0.28	0.02	0.08	0	0	0	0	0	0	0	0.04	0	0.05	0.18	0.06	0	0.13	0.05	0.06	0.2	0	0	0.28	0.19	0.08	0.01	0.12	0	0.03	0.09	0	0	0	0	0	0	0	0	0	0	0	0	0.03	0	0.41	0	0.06	0.02	1.22	0	0.06	0.11	0.15	0.02	0.03	0	0.02	0	0	0	0	0	0.05	0	0.03	0.05	0.06	0	0	0	0	0.18	0	0	0.29	0.01	0.06	0	0.04	0.03	0	0	0	0	0	0.03	0	0.02	0	0	0	0	0	0	0.03	0.33	0	0.11	1.76	0	0	0	0.02	0	0	0	0	0	0	0	0	0	0	0.06	0	0	0	0	0	0	0	0	0	0	0.06	0	0	0	0	0	0	0	0.02	0.07	0.46	3.46	1.57	2.84	2.37	2.83	0.23	0.52	3.61	2.31	4.91	0.67	0.27	1.04	1.64	2.67	6.4	6.18
HORVU7Hr1G077160	0	0	0	0	0	0	0	0	0	0	0	0	0	0	0	0	0	0	0	0	0	0	0	0	0	0	0	0	0	0	0	0	0	0	0	0	0	0	0	0	0	0	0	0	0	0	0	0	0	0	0	0	0	0	0	0	0	0	0	0	0	0	0	0	0	0	0	0	0	0	0	0	0	0	0	0	0	0	0	0	0	0	0	0	0	0	0	0	0	0	0	0	0	0	0	0	0	0	0	0	0	0	0	0	0	0	0	0	0	0	0	0	0	0	0	0	0	0	0	0	0	0	0	0	0	0	0	0	0	0	0	0	0	0	0	0	0	0	0	0	0	0	0	0	0	0	0	0	0	0	0	0	0	0	0	0	0	0	0	0	0	0	0	0	0	0	0	0	0	0	0	0	0	0	0	0	0	0	0	0	0	0	0	0	0	0	0	0	0	0	0	0	0	0	0	0	0	0	0	0	0	0	0	0	0	0	0	0	0	0	0	0	0	0	0	0	0	0	0	0	0	0	0	0	0	0	0	0
ENSRNA049441343	0	0	0	0	0	0	0	0	0	0	0	0	0	0	0	0	0	0	0	0	0	0	0	0	0	0	0	0	0	0	0	0	0	0	0	0	0	0	0	0	0	0	0	0	0	0	0	0	0	0	0	0	0	0	0	0	0	0	0	0	0	0	0	0	0	0	0	0	0	0	0	0	0	0	0	0	0	0	0	0	0	0	0	0	0	0	0	0	0	0	0	0	0	0	0	0	0	0	0	0	0	0	0	0	0	0	0	0	0	0	0	0	0	0	0	0	0	0	0	0	0	0	0	0	0	0	0	0	0	0	0	0	0	0	0	0	0	0	0	0	0	0	0	0	0	0	0	0	0	0	0	0	0	0	0	0	0	0	0	0	0	0	0	0	0	0	0	0	0	0	0	0	0	0	0	0	0	0	0	0	0	0	0	0	0	0	0	0	0	0	0	0	0	0	0	0	0	0	0	0	0	0	0	0	0	0	0	0	0	0	0	0	0	0	0	0	0	0	0	0	0	0	0	0	0	0	0	0
HORVU7Hr1G077470	1.01	1	1.06	1.08	1.21	0.93	1.16	1.1	0.62	0.42	0.38	0.59	1.14	1.08	1.3	1.15	1.47	1.24	1.07	1.37	1.04	0.9	2.19	2.06	2.2	1.91	2.57	2.27	2.85	2.31	2.04	2.41	2.6	2.15	3.7	4.27	3.48	3.8	2.84	4.53	5.5	4.46	4.36	3.51	4.37	4.02	4.09	6.19	3.89	4.78	4.26	4.25	4.05	1.54	0.88	1.69	0.6	0.71	0.51	1.13	0.96	1	0.9	1.07	0.75	1.44	1.43	1.24	1.27	0.27	0.36	2.27	1.71	2.12	1.58	0.99	1.18	1.1	1.31	1.11	0.56	0.39	2.6	2.44	2.88	2.97	1.64	2.25	1.98	3.98	5.05	0	3.95	0.8	3.06	1.22	2.5	1.58	1.52	1.86	2.65	1.77	3.25	1.65	4.42	1.55	2.85	0	1.21	1.45	0.42	0.47	0.49	1.11	0.88	2.02	1.92	1.53	0.72	0.43	5.17	2.36	3.3	1.95	0.68	1.69	3.28	0.63	0.24	0.25	0.15	0	3.39	2.44	0	0.26	0.19	3.05	0.71	6.64	0.55	0.75	3.2	0.91	1.16	0.32	5.38	0	0.65	88.55	2.82	2.09	0	1.42	0	0.15	0.98	0	2.22	1.54	0.41	1.49	2.62	0.36	0	0	0.2	1.52	0.38	0.67	0.43	0.22	0.33	0.45	0.15	0	0	13.73	1.93	0	0.71	0.91	0.27	0.22	0.63	0.35	0.18	0.79	0.57	1.3	0.99	0.84	0.8	0.65	0.44	0.49	0.51	0.14	1.29	0.71	0.76	0.52	0.69	0.47	0.7	1.04	0.46	0.39	1.41	0.86	4.31	6.68	4.63	7.24	0.95	1.38	2.4	2.65	10.4	12.51	10.29	8.25	2.78	1.65	0.78	7.48	16.1	11.68
HORVU7Hr1G077490	0.23	0	1.24	0	0	1.64	0	0	1.63	0	1.61	0	1.7	0	3.64	1.88	0.3	0	0	0.29	0	0	1.6	1.63	0	1.62	0	1.52	0	1.46	0	0	1.6	1.6	1.83	0	1.92	0	0	0	0	4.59	0	0	0	3.62	0	0	0	0	0	0	0	0	0	0	0	0	0	0	0	0	0	0	0	0	0	0	0	0	0	0	0	0	0	0	0	0	0	0	0	0	0	0	0	0	0	0	0	0	0	0	0	0	0	0	0	0	0	0	0	0	0	0	0	0	0	0	0	0	0	0	0	0	0	0	0	0	0	0	0	0	0	0	0	0	0	0	0	0	0	0	0	0	0	0	0	0	0	0	0	0	0	0	0	0	0	0	0	0	0	0	0	0	0	0	0	0	0	0	0	0	0	0	0	0	0	0	0	0	0	0	0	0	0	0	0	0	0.99	0	0	0	0	0	0	0	0	0	0	0	0	0	0	0	0	0	0	0	0	0	0	0	0	0	0	0	0	0	0	0	0	1.19	0	0	1.12	0	3.87	0	1.41	0.79	0	1.42	0	0	0	0	0	0.82
HORVU7Hr1G077500	0	0.52	0	0	0	0	0	0	0	0	0	0	0	0	0	0	0	0	0	0	0	0	0	0	0	0	0	0	0	0	0	0	0	0	0	0	0	0	0	0	0	0	0	0	0	0	0	0	0	0	0	0	0	0	0	0	0	0	0	0	0	0	0	0	0	0	0	0	0	0	0	0	0	0	0	0	0	0	0	0	0	0	0	0	0	0	0	0	0	0	0	0	0	0	0	0	0	0	0	0	0	0	0	0	0	0	0	0	0	0	0	0	0	0	0	0	0	0	0	0	0	0	0	0	0	0	0	0	0	0	0	0	0	0	0	0	0	0	0	0	0	0	0	0	0	0	0	0	0	0	0	0	0	0	0	0	0	0	0	0	0	0	0	0	0	0	0	0	0	0	0	0	0	0	0	0	0	0	0	0	0	0	0	0	0	0	0	0	0	0	0	0	0	0	0	0	0	0	0	0	0	0	0	0	0	0	0	0	0	0	0	0	0	0	0	0	0	0	0	0	0	0	0	0	0	0	0	0
HORVU7Hr1G077550	13.85	14.5	8.48	9.29	9.32	11.6	10.68	10.3	13.72	12.31	14.91	12.76	13.85	14.88	17.39	17.92	16.68	14.65	9.36	12.17	12.01	12.87	16.16	18.27	15.61	14.93	7.25	5.36	6.25	7.34	11.69	14.29	12.38	9.69	10.83	10.93	12.9	18.55	16.94	14.33	14.42	12.37	12	12.05	12.1	10.55	18.03	9.81	12.19	14.92	14.96	12.69	14.54	22.91	10.34	2.85	12.29	13.49	13.73	9.97	6.72	6.03	22.9	20.63	25.64	11.34	15.97	17.93	14.21	19.68	10.81	23.58	33.76	23.62	11.52	20.4	22.2	13.66	19.63	23.34	12.47	14.14	14.58	18.29	16.31	16.28	5.8	5.27	6.59	11.03	4.93	0	3.72	11.48	5.56	7.56	7.28	2.6	6.99	4.87	2.38	7.35	5.36	9.43	3.31	7.89	12.76	0	5.6	0	0	0	0	0	0	0	0.76	0	0	0	0	0	0	0	0	0	0	0	0	0	0	0	0	0	0	0	0	0	0	0	0	0	0	0	0	0	0	0	0	0	0	0	0	0	0	0	0	0	0	0	0	0	0	0	0	0	0	0	0	0	0	0	0	0	0	0	0	0	5.98	0	4.6	11.74	7.91	3.22	2.8	3.05	2.88	15.2	15.74	6.97	11.03	6.04	6.18	3.35	9.11	5.39	11.17	4.4	8.15	8.28	6.2	9.04	9.49	9.69	7.42	11.52	4.31	5.53	9.31	14.5	0.84	1.99	0.68	0.55	1.41	1.46	1.25	0.77	0.61	0.19	1.1	0.26	1.45	1.21	1.57	1.66	0.23	0.56
HORVU7Hr1G077560	19.22	19.03	19.91	19.55	19.9	22.06	20.64	21.47	14.73	14.69	15.92	14.51	22.56	22.04	21.77	19.68	21.08	19.38	22.31	21.02	21.94	22.8	20.77	20.63	22.25	21.95	23.07	20.59	21.33	22.5	21.36	20.85	20.86	21.49	24.07	22.75	24.53	25.39	25.07	23.03	22	22.25	20.78	20.32	19.72	21.61	24.14	23.89	22.29	22.12	22.08	21.74	22.27	6.87	7.02	7.98	8.97	8.47	7.76	5.89	9.3	8.11	12.41	12.91	14.15	10.29	10.46	11	8.55	9.99	9.9	12.77	14.75	17.3	10.47	7.9	8.94	11.42	12.63	15.04	7.65	7.43	12.66	10.25	10.45	8.9	8.63	7.17	5.58	7.38	9.59	0	7.9	6.78	7.79	4.02	8.43	13.06	6.57	6.74	8.04	10.66	7.77	5.35	16.74	11.87	9.77	0	8.9	9.33	5.28	3.47	9.22	2.41	6.79	7.44	9.01	4.22	7.62	10.2	5.5	12.53	4.58	0.9	0	7.44	2.94	0.9	10.07	5.78	2.27	0	4.78	5.88	1.32	3.27	6.35	10.74	2.87	1.43	18.79	11.91	6.49	11.14	3.73	11.83	5.39	1.02	5.41	2.2	15.04	1.84	15.44	4.43	2.58	11.69	13.43	2.51	0.25	0.42	10.22	0	3.15	6.35	6.28	0	11.88	1.92	15.14	19.87	13.99	20.42	14.37	7.26	0.08	0	0	4.57	14.16	0	14.22	18.54	14.66	9	10.97	8.54	6.26	17.8	12.45	18.33	17.54	11.06	13.14	14.38	11.1	8.47	12.22	5.68	13.33	13.08	12.31	12.66	13.25	13.57	14.26	15.74	7.63	14.91	20.68	14.1	2.11	1.97	1.19	1.23	1.69	2.21	2.06	1.44	1.07	1.28	1.57	1.65	2.49	1.11	2.8	1.46	0.93	1.13
HORVU7Hr1G077930	15.04	14.11	14.61	13.43	13.37	13.41	14.34	13.48	13.78	13.74	13.33	12.81	16.06	16.36	15.42	16.49	16.07	15.3	11.66	12.41	11.6	12.2	15.07	14.77	14.45	13.73	15.21	17.11	16.41	16.67	15.02	13.93	14.77	14.48	14.47	13.2	15.3	14.1	15.12	12.68	12.97	14.74	15.61	14.3	13.34	15.3	14.32	13.88	15.44	13.75	13.88	13.65	13.54	10.21	12.26	12.11	10.95	12.32	12.6	9.75	9.4	8.4	13.77	12.07	12.74	19.64	16.07	19.34	13.8	13.64	13.57	20.03	18.18	21.46	15	18.04	15.26	19.57	20.14	23.2	15.87	16.58	8.38	9.63	7.22	9.64	26.55	30.49	21.06	30.4	44.8	0	28.78	17.85	33.68	25.09	34.74	64.62	60.85	16.95	17.76	30.56	24.54	23.84	51	24.99	28.06	0	1.08	1.38	0.27	0.15	1.02	0.02	1.47	1.84	2.14	2.42	6.9	2.17	15.69	19.13	14.23	0.87	2.98	30.09	0.88	18.82	1.94	0.7	0.11	0.92	1.21	1.99	1.71	0.57	3.44	0.32	1.11	0.72	3.71	1.74	1.99	11.67	2.45	3.06	1.29	0.87	1.4	3.44	13.02	1.18	0.93	2.45	0.99	0.31	0.06	0.14	1.05	1.31	0.36	1	0.09	2.22	1.51	4.69	2.69	4.15	0.75	3.37	5.65	9.38	6.32	8.73	11.35	62.74	0	156.61	10.07	0	14.29	18.37	12.42	12.01	16.53	13.28	9.69	16.54	13.25	16.19	16.07	12.76	19.14	14.47	13.54	11.87	18.25	8.62	14.17	12.5	17.5	18.4	14.54	16.61	16.2	14.11	11.93	16.61	19.89	13.83	6.54	10.42	11.32	9.33	17.56	15.14	6.01	6.89	7.54	10.91	9.26	7.94	5.81	6.24	20.12	11.24	6.95	8.76
HORVU7Hr1G077940	0	0.09	0.14	0	0	0.05	0	0	0.1	0	0	0	0	0	0	0	0	0	0.06	0.03	0.07	0	0	0	0	0	0	0.04	0	0.03	0.02	0	0	0	0.03	0	0	0	0	0	0	0	0	0	0	0	0	0.1	0	0	0	0.05	0	0	0.28	0	0.01	0.5	0.38	0.01	0	0	0	0.21	0	0	0.22	0	0	0.22	0	0.59	0	0	0	0.21	0.04	0	0	0.68	0	0.07	0	0.18	0.07	0.13	0	0	0	0	0	0	0	0	0	0.17	0	0	0	0	0.25	0	0	0	0	0.43	0	0	0.02	0.06	0.04	0	0	0	0	0	0.26	0	0	0.85	0	0	0	0	0	0	0	0	0	0.09	0.03	0	0	0	0	0	0	0.76	0	0	0	0	0	0	0	0	0.28	0	0	0	0	0	1.03	0.07	0	0.35	2.39	0	0	0.21	0.38	0	0	0	0	0	0	0	0	0	0	0.13	0	0	0	0	0	0	0	0	0	0	0.08	0	0	0	0.09	0	0	0	0	0	0	0.13	0	0	0	0	0	0	0	0	0	0.13	0.08	0	0	0	0.24	0.25	0	0	0.21	0.01	0	0	0.13	0.08	0	0.07	0	0.03	0.05	0.39	0	0.07	0	0.02
HORVU7Hr1G078140	68.38	67.72	70.19	70.33	75.48	73.78	74.02	70.9	81.26	81.76	78.9	78.89	82.05	81.07	71.2	71.61	73.72	76.15	71.87	69.74	69.63	73.53	75.55	73.64	77.73	79.04	65.07	62.52	63.21	64.37	78.33	78.13	76.45	80.99	67.71	70.77	66.47	67.05	64.91	67.08	64.86	63.39	61.13	59.26	63.64	71	76.52	69.32	70.42	65.39	61.88	63.53	63.74	52.89	56.5	55.64	53.18	64.6	58.55	55.7	52.5	57.82	60.75	61.98	62.99	70.8	62.35	64.32	68.42	67.08	65.42	51.68	50.46	52.34	70.39	67.12	61.77	57.2	59.59	57.13	73.82	59.85	143.02	126.4	122.38	124.71	98.1	68.82	109.05	92.83	75.87	0	71.54	95.99	61.3	103.5	58.57	79.62	74.24	130.98	68.38	95.25	105.38	98.1	55.83	89.7	127.1	9.95	26.77	30.72	16.51	19.09	15.67	6.42	14.14	20.18	17.47	130.54	89.43	175.41	7.04	81.3	31.85	106.23	91.66	26.57	180.38	109.3	63.38	164.73	84.85	142.44	74.33	128.92	174.19	86.36	279.26	165.14	123.17	101.81	37.75	122.1	118.08	44.72	172.56	104.91	248.02	182.28	270.02	102.84	20.75	94.64	132.28	101.65	175.11	196.28	254.45	154.78	96.71	199.59	212.95	113.13	111.75	373.96	122.91	41.59	66.6	48.31	72.69	71.85	43.38	76.05	116.14	67.98	112.37	0	0	13.53	61.27	0	67.82	68.15	70	58.66	68.11	56.71	45.77	57.15	74.92	73.83	62.88	66.1	78.34	63.14	72.88	51.19	72.55	45.99	65.97	70.33	71.97	73.07	69.29	75.43	72.56	78.69	55.74	65.49	85.76	70.16	79.67	57.59	102.31	82.62	134.62	109.89	70.58	80.36	70.86	71.08	72.62	69.61	58.7	74.43	138.65	86.97	58.02	71.17
HORVU7Hr1G078150	0	0	0	0	0	0	0	0	0	0	0	0	0	0	0	0	0	0	0	0	0	0	0	0	0	0	0	0	0	0	0	0	1.11	0	0	0	0	0	0	0	0	0	0	0	0	0	0	0	0	0	0	0	0	0	0	0	0	0	0	0	0	0	0	0	0	0	0	0	0	0	0	0	0	0	0	0	0	0	0	0	0	0	0	0	0	0	0	0	0	0	0	0	0	0	0	0	0	0	0	0	0	0	0	0	0	0	0	0	0	0	0	0	0	0	0	0	0	0	0	0	0	0	0	0	0	0	0	0	0	0	0	0	0	0	0	0	0	0	0	0	0	0	0	0	0	0	0	0	0	0	0	0	0	0	0	0	0	0	0	0	0	0	0	0	0	0	0	0	0	0	0	0	0	0	0	0	0	0	0	0	0	0	0	0	0	0	0	0	0	0	0	0	0	0	0	0	0	0	0	0	0	0	0	0	0	0	0	0	0	0	0	0	0	0	0	0	0	0	0	0	0	0	0	0	0	0	0	0
ENSRNA049441363	0	0	0	0	0	0	0	0	0	0	0	0	0	0	0	0	0	0	0	0	0	0	0	0	0	0	0	0	0	0	0	0	0	0	0	0	0	0	0	0	0	0	0	0	0	0	0	0	0	0	0	0	0	0	0	0	0	0	0	0	0	0	0	0	0	0	0	0	0	0	0	0	0	0	0	0	0	0	0	0	0	0	0	0	0	0	0	0	0	0	0	0	0	0	0	0	0	0	0	0	0	0	0	0	0	0	0	0	0	0	0	0	0	0	0	0	0	0	0	0	0	0	0	0	0	0	0	0	0	0	0	0	0	0	0	0	0	0	0	0	0	0	0	0	0	0	0	0	0	0	0	0	0	0	0	0	0	0	0	0	0	0	0	0	0	0	0	0	0	0	0	0	0	0	0	0	0	0	0	0	0	0	0	0	0	0	0	0	0	0	0	0	0	0	0	0	0	0	0	0	0	0	0	0	0	0	0	0	0	0	0	0	0	0	0	0	0	0	0	0	0	0	0	0	0	0	0	0
HORVU7Hr1G078160	0.26	0.13	0.21	0.22	0.1	0.05	0.1	0.24	0.05	0.05	0.15	0.1	0.11	0.05	0.33	0.34	0.32	0.49	0.2	0.16	0	0.05	0.26	0.21	0.4	0.15	0.28	0.34	0.51	0.56	0.21	0.11	0.2	0.36	0.52	0.42	0.27	0.49	0.17	0.32	0	0	0.15	0.14	0.29	0.66	0	0.51	0.26	0.32	0.39	0.58	0.32	0	0.08	0.54	0.26	0.21	0	0	0	0	0.23	0	0.11	0	0	0	0	0.06	0	0	0.2	0	0	0	0	0	0.07	0.25	0	0.13	0.1	0.09	0	0	0.08	0.1	0.38	0.59	0	0	0.48	0.28	0.32	0.1	0.11	0	0	0.18	0.39	0	0.2	0	1.73	0.8	0.44	0	0.04	0	0	0	0.11	0	0	0	0	0	0.15	0	0.5	0	1.5	0	0	0	0	1.36	0	0	0	0	0	0	0	0.2	0	0	0	0	0.24	0	0.15	1.6	0.13	0	0.21	0	0	0	0	0.28	0.41	0.09	0	0	0	0	0	0	0	0	0	0	0	0	0	0.44	0.75	0	3.12	0	0	0	0.15	0	0	0	0.78	0	0	0	0	0.12	0	0	0	0	0	0.12	0.13	0.23	0	0	0.12	0.12	0	0	0.12	0.11	0	0	0	0	0.13	0	0	0	0.23	0.24	0.08	0.17	0.43	0.21	3.26	2.85	0.06	0.11	0.12	0.13	0.09	0.05	0.15	0	1.98	0.2	0.03	0.05
HORVU7Hr1G078170	4.59	3.78	3.84	3.93	3.6	4.34	4.1	4.47	3.54	2.96	2.84	2.78	2.93	3.29	3.28	3.17	2.93	3.29	2.72	2.27	2.71	2.85	2.3	2.42	2.6	2.29	4.34	4.09	3.6	3.95	2.53	2.31	2.25	2.91	2.15	2.65	2.49	3.39	2.34	2.47	2.26	2.15	2.56	3.25	3.23	3.59	3.81	4.3	3.05	2.68	2.67	2.66	2.97	2.84	4.02	6.71	2.6	2.66	3.75	3.18	4.26	3.36	2.65	2.66	2.55	4.81	3.56	5.15	5.47	3.52	4.29	4.08	4.99	3.68	3.65	4.12	4.34	4.58	6.05	5.1	5.08	4.68	6.16	4.63	5.01	4.54	5.1	8.75	4.82	7.29	8.34	0	4.8	4.14	6.74	5.88	7.21	9.3	8.05	5.65	2.13	6.25	5.84	4.06	12.43	8.85	5.16	0	1.16	2.05	0.32	1.5	1.53	0.82	1.41	2.42	2.41	23.08	12.59	5.48	6.57	0.42	18.33	9.75	5.05	24.02	13.63	11.31	11.64	10.38	3.38	0	6.36	3.62	3.24	6.85	3.43	5.1	3.94	2.09	4.6	3.66	0	4.82	6.95	3.84	14.66	0.15	9.49	6.34	4.58	8.47	4.9	7.67	1.21	3.19	7.13	7.63	9.61	2.41	1.88	0.96	2.03	1.79	4.29	1.47	4.69	9.85	4.68	4.67	11.28	11.53	8.52	6.43	10.68	0	0	0	10.4	0	4.02	4.58	2.27	3.13	3.8	2.94	3.2	3.18	3.52	2.86	3.64	2.63	4.21	3.96	3.16	3.15	3.2	2.54	4.05	3.26	3.62	3.01	3.82	3.28	2.25	2.75	2.54	3.3	4.76	2.29	2.54	2.26	4.08	2.65	5.5	7.09	1.5	1.9	1.8	1.41	1.42	0.95	1.73	2.81	5.41	3.48	2.17	1.46
HORVU7Hr1G078200	0.73	1.47	0.5	0.57	0.4	0.28	0.54	0.86	0.22	0.14	0.55	0.51	0.44	0.45	1.34	0.41	1.51	0.28	0.35	0.57	0.59	0.43	0.16	0.31	1	0.47	0.91	0.73	0.66	0.42	0.45	0.68	0.28	0.45	0.37	0.56	0.75	0.31	1.36	0.99	0.51	1.67	0	0.95	0.09	0.3	1.42	0.5	0.33	0.8	0.45	0.29	0.74	0.23	0.14	0	0.04	0.06	0	0.42	0.05	0.06	0.07	0	0.96	0.84	0.84	0.13	0.35	0.08	0.09	0.1	0.08	0.36	0.67	0.07	0.13	0.1	0.17	0	0.23	0.33	1.55	1.91	2.55	6.13	1.82	1.6	0.41	1.18	0	0	1.7	0.28	0.39	0.3	0	0	0.58	0.77	1.09	0.49	4.15	0.62	0.22	0.74	1.19	0	0.2	0	0.15	0	0	1.56	0	0	0	0	0	0	0	0	0	0	0	0	0	0	0	0	0	0	0	0	0	0	0	0	0	0	0	0	0	0	0	0	0	0	0	0	0	0	0	0	0	0	0	0	0	0	0	0	0	0	0	0	0	0	0	0	0	0	0	0	0	0	0	20.05	0.64	0	0.14	0.29	1.05	0.14	0.14	1.03	0.2	0.21	0	0.22	0.08	0.52	0.99	0.46	0.87	1.74	3.01	0.47	0.29	0.61	0.54	0.95	0.95	0.39	1	0.11	0.06	0	2.17	4.05	0.31	0.54	0.32	0.16	0.04	1.1	0.2	0.16	0.05	0.41	0.39	0.32	0.1	0	0.42	0.66	0.02	0.36
HORVU7Hr1G078210	6.54	6.29	6.62	6.04	4.32	3.85	3.81	4.13	4.28	3.82	3.69	3.83	3.81	3.57	4.82	4.61	4.78	4.73	3.54	3.22	3.39	3.4	3.47	3.58	3.29	3.5	5.92	5.66	5.93	6.03	3.83	3.62	3.38	3.79	4.34	4.42	4.18	4.48	4.48	4.6	4.05	5.12	5.38	4.78	6.55	5.41	5.15	4.86	5.51	5.65	6.18	5.27	6.21	2.44	2.51	3.66	2.13	2.37	2.2	2.16	2.71	2.18	1.84	1.99	1.92	6.27	4.95	4.88	4.57	4.26	3.35	4.44	3.44	3.66	3.21	3.87	4.6	4.36	5.17	3.39	5.83	4.09	6.68	5.71	6.46	5.56	7.91	2.23	7.32	5.07	1.98	0	2.81	6.96	1.15	7.65	1.98	1.7	1.13	9.72	3.63	6.91	9.47	7.94	1.79	2.53	6.95	0	1.07	0.51	0.19	0.41	0.34	0.11	0.16	0.32	0.66	2.11	1.52	2.89	0.05	0.62	1.15	1.87	0.07	0.18	2.61	0.5	0.84	1.15	2.84	0.63	1.52	1	3.48	0.96	0.82	0.95	3.27	3.92	0.41	0.63	8.93	1.45	9.81	2.38	1.98	0.72	11.67	2.44	0	2.58	2.62	2.79	0.52	1.01	4.38	0.57	0.55	3.49	2.02	1.21	2.59	7.79	7.39	27.88	0.78	2.27	0.87	1.12	0.38	0.73	1.87	3.52	1.27	0	0	2.86	4.08	0	3.99	2.96	3.08	2.89	2.98	4.45	4.34	2.13	3.82	2.98	3.13	2.77	3.84	3.6	3.16	3.42	3.64	2.67	4.13	3.73	4.29	4.01	4.48	3.58	3.51	2.84	2.85	2.87	3.85	3.12	11.02	7.27	9.19	9.22	8.34	7.52	7.05	6.97	4.77	4.84	6.83	8.29	7.74	7.49	9.23	8.58	5.46	4.51
HORVU7Hr1G079180	0.03	0.03	0	0.03	0	0	0	0	0	0.07	0	0	0.03	0	0	0	0	0	0	0	0	0	0.03	0.07	0.03	0.03	0	0	0	0.03	0.13	0	0	0.13	0.1	0.07	0.07	0.21	0	0	0	0.19	0	0.09	0.09	0	0.26	0	0	0.1	0.07	0.14	0.1	0	0	0	0	0	0	0.21	0	0	0.04	0	0	0.09	0	0	0	0	0	0	0	0.04	0	0	0	0	0	0	0	0	0.12	0.43	0.1	0.35	0.09	0.12	0.96	0	0.12	0	1.06	0.23	0.59	1.31	0.92	0.86	0	1.26	0.18	0.05	0.12	0.22	0.39	0.11	0	0	0	0	0	0	0	0	0	0	0	0	0.14	0	0	0.47	0.07	0	3.37	0	0	1.06	0	0	0	0	0.22	0	0	0	0	0.08	0	0.18	0	0	0	0	0	1.99	0	0.17	0.48	0	0	0.3	0.09	0.06	0	0	0.31	0	0	0	0	0	0.22	0.13	0	0	0.09	0	0	0.34	0	0.44	0.14	0	0.9	0	0	0	0	0	0	0	0	0	0	0	0	0	0	0	0	0	0	0	0	0	0	0	0	0	0	0	0	0	0	0	0	0	0	0	0.11	0.2	0.28	0.23	0.02	0	0.3	0.15	0.28	0.38	0.47	0.26	2.34	0.34	0.09	0.3	0.57	0.35
HORVU7Hr1G079190	139.32	133.96	138.33	137.18	119.38	119.95	117.91	119.13	211.48	208.69	211.92	216.51	90.88	89.72	72.8	69.94	70.68	68.43	58.53	56.64	57.62	56.93	56.44	56.71	54.7	58.17	50.68	53.05	55	53.59	83.16	78.8	81.2	73.03	63.96	61.05	61.97	65.84	62.96	60.5	65.03	51.54	51.01	49.59	46.88	55.78	61.42	54.59	57.85	50.71	51.54	52.36	49.8	406.59	402.24	441.58	375.14	376.1	395.44	449.25	469.15	458.26	415.83	419.9	416.67	198.59	215.73	209.04	269.27	276.25	286.81	231.95	220.59	223.8	312.56	312.69	300.75	162.02	168.61	203.53	264.15	243.15	326.83	358.71	386.84	331.55	30.06	88.01	35.68	34.37	86.24	0	35.15	71.79	33.73	45.21	70.25	78.75	46.21	24.86	35.56	18.82	21.57	113.27	24.45	16.79	54.19	15.21	5.21	68.9	23.35	4.51	35.7	2.72	28.93	3.98	25.56	7.3	7.58	9.71	0.97	1.29	0.25	22.94	0.73	2.48	9.76	4.66	15.95	12.02	19.77	25.09	11.58	13.59	12.51	5.1	10.76	8.06	12.79	7.18	0.57	2.55	0	1.76	1.03	0.31	11.44	11.75	0.87	5.56	1.17	3.48	12.69	4.3	26.45	16.94	19.45	18.2	34.72	32.83	3.26	31.86	24.41	0.33	0	0.6	14.34	8.14	0	1.43	2.44	0.18	0.09	0	1.72	0	0	0	169.76	0	119.19	101.6	99.78	178.66	134.62	138.29	193.9	109.61	136.21	111.95	138.37	165.7	155.71	131.72	140.49	147.68	131.31	178.64	95.41	108.79	95.23	102.91	98.32	89.91	109.37	141.63	161.23	84.22	77.06	108.17	99.88	60.32	87.09	87.67	53.65	57.55	91.34	77.85	35.59	35.9	34.99	40.78	63.4	99.11	45.97	71.02	50.74	32.73
HORVU7Hr1G079210	2.47	1.62	1.83	2.35	2	1.06	1.7	1.79	1.75	2.51	1.98	1.76	2.17	1.98	0.98	1.76	1.55	0.42	0.84	0.75	0.76	0.51	1.97	1.75	2.5	2.3	2.03	1.74	2.05	1.99	1.28	2.12	2.02	1.63	2.52	2.83	2.38	2.55	3.63	3.24	2.96	2.97	2.28	4.21	2.82	2.6	2.24	2.79	1.83	2.95	3.4	2.15	1.89	3.77	4.93	4.45	4.35	4.71	6.07	3.67	2.91	4.89	5.44	5.59	6.61	1.9	2.76	3.54	3	4.55	2.16	4.43	6.75	2.83	3.86	4	4.08	2.53	3.41	3.32	2.59	4.06	1.49	1.64	2.02	0.85	2.29	1.11	4.95	3.14	4.4	0	5.08	0.78	3.16	3.91	5.55	13.29	7.27	5.59	2.53	2.87	3.88	7.58	4.43	3.58	2.31	0	0.35	0	0	0	0.46	0	0.93	1.86	2.35	0.71	0	0	0	0	0.73	0.96	0	0	0	0.55	0.38	0.5	0	0	0.16	0	0	0.12	0	0.68	0.66	1.67	6.94	0.22	0	10.17	0	0	0.26	0	0	0	0	0.51	0.17	0	0	0	3.89	0	0	0	0.14	0	1.19	0	0.29	0	0	0	0	1.41	6.48	0	0	0	0	0	0	0	1.09	0	1.15	4.2	2.4	2.91	1.87	0.97	1.69	2.82	2.2	2.41	4.78	0.95	2.41	2.69	3.38	0.62	1.38	1.67	2.01	2.24	2.91	3.13	1.13	3.53	4.12	1.63	1.73	1.06	2.67	1.97	0.63	0.12	0.82	0.25	0.14	0	0.61	0.25	0.34	0.41	0.14	0.23	0.38	0.39	0.26	0.47	0.59	0.23
HORVU7Hr1G079450	13.31	13.15	13.41	13.76	16.95	16.6	16.4	16.71	15.42	13.57	13.87	15.26	14.08	14.23	14.25	13.45	13.04	14.2	14.52	13.93	13.22	14.38	10.6	10.89	11.49	11.3	11.61	10.81	11.63	10.83	10.59	10.45	11.14	10.67	10.77	11.86	10.96	11	11.8	12.4	10.11	10.44	10.14	9.7	12.17	12.35	13.35	12.82	11.44	9.88	10.15	10.98	10.75	13.78	17.54	13.9	12.37	12.21	13.31	16.02	13.01	15.76	13.56	15.22	13.8	20.94	24.23	24.49	21.02	24.26	23.56	21.52	18.84	19.59	23.43	21.84	21.22	18.39	17.38	17.41	22.62	18.14	22.17	20.96	20.59	20.25	13.62	28.58	28.07	26.07	20.51	0	13.04	15.78	19.04	23.4	19.63	21.23	19.44	25.16	18.3	21.64	26.48	19.4	18.9	20.6	29.9	2.76	13.15	17	9.48	5.45	10.7	2.4	7.44	4.91	10	17.4	66.5	44	62.74	24.89	63.01	45.05	60.92	19.31	19.08	48.33	34.78	43.11	26.22	53.37	23.16	17.4	12.98	32.71	31.94	18.27	39.94	54.07	74.67	47.96	12.09	61.55	18.68	11.72	38.56	41.47	15.91	34.26	82.88	47.8	17.91	38.64	29.8	22.45	15.57	53.53	36.3	35.79	48.37	78.23	50.9	13.41	14.54	13.46	42.6	50.96	71.35	66.29	45.77	18.35	19.56	16.78	60.84	0	0	0	23.49	0	21.26	19.69	19.17	19.15	23.75	16.51	15.25	18.58	21.9	18.91	18.19	19.51	21.32	18.73	19.04	17.33	18.83	15.43	21.04	19.15	18.11	21.02	17.79	18.02	17.34	15.96	15.67	18.67	21.15	16.49	65.26	75.15	128.66	96.93	129.32	133.25	51.35	61.08	63.26	63.94	65.02	39.09	41.45	63.37	117.3	104.58	83.39	74.07
HORVU7Hr1G079460	39.8	38.75	38.33	40.14	37.16	36.81	37.53	38.19	21.27	21.17	21.02	19.93	52.3	47.55	59.44	59.71	60.82	56.95	51.95	53.25	52.19	53.74	69.27	70.54	69.41	68.72	66.04	67.16	63.87	66.17	73.49	76.7	72.92	75.03	87.84	90.54	87.12	93.04	92.37	90.33	93.51	78.6	77.64	77.56	71.89	71.86	72.4	75.12	68.4	75.07	75.91	75.04	77.38	10.7	9.08	6.65	17.64	17.3	17.09	11.94	9.53	14.56	20.69	20.04	20.5	7.38	7.61	6.85	3.54	4.02	3.13	5.31	6.24	4.68	4.63	4.37	4.57	6.52	5.71	7.73	3.53	2.75	31.35	44.48	44.52	44.24	14.23	6.37	9.55	9.32	5.37	0	22.19	13.29	7.75	4.58	4.9	33.89	29.64	15.27	18.03	13.41	15.4	10.29	19.88	27.73	13.61	4.6	8.63	1.37	0.58	0.79	1.95	0.48	1.32	2.43	1.59	0	6.13	2.11	34.23	97.29	45.86	6.66	37.57	26.19	0.06	16.48	3.5	3.8	41.76	86.34	1.09	8.02	0	3.53	5.6	13.56	4.11	9.68	48.6	3.45	13.7	107.94	3.45	2.25	16.49	4.89	2.15	0	33.97	1.59	2.5	2.43	1.93	1.57	1.89	5.18	13.75	8.75	1.15	13.66	6.76	1.89	5.64	165.48	5.52	29.74	24.81	2.97	34.39	25.76	11.59	21.93	49.94	0	0	0	1.26	0	0.89	1.93	2.68	1.63	0.66	1.4	1.8	2.74	1.09	2.89	2.25	0.78	1.64	4.74	3.41	2	1.54	0.93	1.13	2.52	4.2	2.09	2.2	2.79	6.1	5.94	1.09	1.89	3.33	5.3	16.84	10.61	13.72	11.67	4.27	4.16	19.38	13.71	8.27	6.16	3.77	4.78	20.25	20.37	4.97	9.34	4.57	8.82
HORVU7Hr1G079500	0	0	0	0	0	0	0	0	0	0	0	0	0	0	0	0	0	0	0	0	0	0	0	0	0	0	0	0	0	0	0	0	0	0	0	0	0.02	0	0	0	0	0	0	0	0	0	0	0	0	0	0	0	0	0	0	0	0	0	0	0	0	0	0	0	0	0	0	0	0	0	0	0	0	0	0	0	0	0	0	0	0	0	0.86	0.77	0.96	1.02	0	0	0	0	0	0	0	0	0	0	0	0	0	0	0	0	0	0	0	0	0	2.48	0.9	0.43	0.41	0	0.71	0	0.78	0.96	1.48	0	0	4.45	0	0	0.58	0.03	0	0	0	0	69.23	1.95	0	0	0.14	0	1.16	1.7	3.73	0.22	0.68	0	5.76	6.39	0	5.69	0	0	0	0	0.05	0	0.28	2.96	0.4	5.26	0	1.76	0	1.42	0	0	4.85	0	0	0.13	0.28	0	0	0	0	0	1.96	0.35	0	0	0	0	0	7.68	0	0	0	0	0	0	0	0	0	0	0	0	0	0	0	0	0	0	0	0	0	0	0	0	0	0	0	0	0	0	0	0	0.09	0	0	0	0	0.03	0.05	0	0	0	0	0	0.13	0.06	0	0.07	0	0
HORVU7Hr1G079640	52.14	52.29	52.53	53.74	57.25	57.52	56.67	56.96	58.03	57.81	60.17	58.23	56.76	54.81	52.32	50.62	51.82	49.05	50.56	51.21	50.68	52.34	54.77	52.38	52.38	52.81	47.41	47.72	45.46	48.25	58.95	59.78	57.16	57.25	61.05	60.29	63.26	63.13	63.95	64.26	59.68	56.66	55.32	55.59	55.68	59.24	62.66	61.7	59.84	56.09	54.48	55.88	53.44	47.15	46.69	48.73	47.47	49.61	53.03	47.91	45.15	49.58	57.59	55.23	57.06	59.81	65.05	62.75	65.91	64.78	62.72	66.7	62.1	59.12	67.26	71.02	68.67	57.9	58.6	54.69	60.83	52.62	64.33	63.54	63.04	62.94	50.34	51.94	45.44	43.2	64.39	0	38.95	65.5	45.72	36.46	43.24	75.34	96.33	43.76	40.06	77.02	41.87	57.67	66.58	56.04	55.9	2.29	9.38	18.88	10.71	5.99	12.74	5.99	14.94	10.06	16.25	26.6	164.99	15.95	208.3	189.4	199.98	16.13	101.79	392.06	17.7	194.3	24.29	19.26	17.1	6.78	18.56	22.91	23.05	23.88	12.75	8.91	43.09	22.87	195.27	118.42	97.05	176.45	132.64	140.1	23.11	29.18	56.06	6.42	242.86	46.98	17.84	63.75	7.21	11.13	5.75	12.68	13.53	31.97	48.31	14.73	27.94	60.5	53.9	115.74	93.62	149.09	204.05	173.76	207.01	221.04	173.49	209.53	158.56	0	0	0	60.13	0	45.08	48.68	42.41	46.01	50.83	37.43	30.77	45.01	44.43	44.74	51.3	45.77	50.64	43.95	42.81	40.03	47.63	31.8	47.13	40.64	42.4	43.99	39.71	40.21	39.99	37.88	40	44.42	45.6	39.73	58.03	61.61	55.47	53.99	59.68	60.19	53.01	56.56	48.48	53.05	48.28	53.78	36.04	56.57	59.85	59.68	55.88	47.37
HORVU7Hr1G079650	3.09	2.59	2.78	2.52	1.21	1.66	2.36	1.46	1.23	1.19	0.94	0.57	4.12	2.75	6.13	6.64	8.42	7.51	12.07	12.42	10.71	11.6	28.86	29.21	27.38	29.12	16.73	18.84	19.85	18.54	30.87	32.24	31.24	30.73	39.55	41.66	37.34	42.37	39.43	36.4	35.8	57.91	53.21	52.9	45.83	36.94	35.54	36.55	37.17	50.04	47.14	49.57	47.69	0.17	0.41	0.4	0.62	0.88	0.45	0.48	0.32	0.08	0.76	0.2	0.37	0.42	0.22	0.28	0.09	0.05	0	0.06	0.24	0	0.18	0.03	0.03	0.19	0.03	0	0.05	0.03	5.75	4.67	6.61	4.04	6.04	0.95	9.02	2.32	0.47	0	14.06	4	9.7	8.83	5.22	8.04	8.06	13.63	5.28	5.06	14.01	7.67	3.9	15.15	8.9	0	3.06	4.84	1.67	0.63	1.61	4.68	5.45	4.01	3.02	0.35	0	0	0	0	0	4.41	0	0	13.84	0	0	0.08	0	0	19.09	0	0	0	0	8.06	0	0	0	0	0	0	0	0	28.39	0	0	0	0	0	0	0	0	0	13.93	3.25	0	0	0	0	0	0	0	0	0	0.07	0	0	0	0	0	0	0	0	0	0	0.63	0	0	0	0.11	0	0	0	0	0.06	0	0	0.06	0	0	0.06	0.18	0.05	0	0.05	0	0.04	0	0	0	0	0.2	0.09	0	0.13	0	0.05	1.39	0.7	0.13	0.3	0.06	0.02	2.14	1.03	0.26	0.23	0.54	0.94	2.73	1.72	0.1	0.28	0.06	0.44
HORVU7Hr1G079870	0	0	0	0	0	0	0	0	0	0	0	0	0	0	0	0	0	0	0	0	0	0	0	0	0	0	0	0	0	0	0	0	0	0	0	0	0	0	0	0	0	0.17	0	0	0	0	0	0	0	0	0	0	0	0	0	0	0	0	0	0	0	0	0	0	0	0	0	0	0	0	0	0	0	0	0	0	0	0	0	0	0	0	0	0	0	0	0	0	0	0.23	0	0	1.58	0	0	0	0	1.9	0.37	0	0	0	0	0.21	0.11	0	1.25	0	0	0	0	0	0	0	1.31	0	0.72	0	0	0	0	0	0	0	0	0	0	0	0	0	0	0	0	0	0	0	0	0	0	0	0	0	0	0	0	0	0	0	0	0	0	0	0	0	0	0	0	0	0	0	0	0	0	0	0	0	0	0	0	0	0	0	0	0	0	0	0	0	0	0	0	0	0	0	0	0	0	0	0	0	0	0	0	0	0	0	0	0	0	0	0	0	0	0	0	0	0	0	0	0	0	0	0	0	0	0	0	0	0	0	0	0	0	0	0.05	0	0	0
HORVU7Hr1G080390	0	0	0	0	0	0	0	0	0	0	0	0	0	0	0	0	0	0	0	0	0	0	0	0	0	0	0	0	0	0	0	0	0	0	0	0	0	0	0	0	0	0	0	0	0	0	0	0	0	0	0	0	0	0	0	0	0	0	0	0	0	0	0	0	0	0	0	0	0	0	0	0	0	0	0	0	0	0	0	0	0	0	0	0	0	0	0	0	0	0	0	0	0	0	0	0	0	0	0	0	0	0	0	0	0	0	0	0	0	0	0	0	0	0	0	0	0	0	0	0	0	0	0	0	0	0	0	0	0	0	0	0	0	0	0	0	0	0	0	0	0	0	0	0	0	0	0	0	0	0	0	0	0	0	0	0	0	0	0	0	0	0	0	0	0	0	0	0	0	0	0	0	0	0	0	0	0	0	0	0	0	0	0	0	0	0	0	0	0	0	0	0	0	0	0	0	0	0	0	0	0	0	0	0	0	0	0	0	0	0	0	0	0	0	0	0	0	0	0	0	0	0	0	0	0	0	0	0
HORVU7Hr1G081200	6.06	6.42	6.09	6.58	5.92	6.39	6.38	6.23	5.63	5.38	5.57	5.32	7.29	6.83	8.13	7.97	7.92	8.59	8.7	9.23	9.48	9.42	9.49	9.59	9.65	8.94	9.01	8.83	8.36	8.56	9.86	9.57	9.59	9.93	10.98	10.54	11.07	10.98	10.6	10.54	10.06	11.21	10.94	10.2	10.85	9.67	10.1	9.91	9.73	10.58	10.24	10.65	10.3	1.59	1.51	1.55	1.46	1.51	1.94	1.46	1.21	1.77	2.29	2.25	3	3.3	3.09	3.06	2.6	2.97	2.02	2.93	2.8	2.63	2.43	2.41	2.1	2.63	3.05	1.49	2.74	1.95	9.59	8.19	8.17	7.71	10.23	4.4	9.45	9.15	1.76	0	8.95	11.06	4.75	6.68	4.45	2.54	2.85	8.21	7.61	10.79	9.11	11.23	1.9	10.18	11.68	2.44	2.62	3.09	1.27	1.26	1.55	0.3	1.32	1.38	1.18	3.99	4.31	1.42	2.77	2.49	4.3	1.49	1.84	5.63	0.45	0.68	1.02	0.29	0.05	1.97	0.88	0.63	0.48	0.21	1.19	1.21	1.52	1.96	1.92	2.11	2.55	1.04	1.45	1.97	1.06	1.09	1.15	0	1.33	2.21	0.94	0.67	0.48	1.18	2.92	0.32	1.52	0.9	1.63	2.3	0.84	1.52	4.4	0.35	1.17	1.68	3.31	2.77	1.28	3.66	3.11	1.72	1.95	0	0	3.1	6.96	0	5.59	4.54	6.38	4.18	3.94	4.04	3.6	4.65	5.47	6.92	5.11	5.6	5.2	7.33	6.57	3.95	5.17	3.08	6.77	5.58	7.04	6.38	6.39	6.26	7.84	8.08	4.3	4.92	9.72	8	4.52	4.83	3.33	3.53	4.5	4.51	3.05	2.78	3.62	5.2	5.49	4.73	3.32	3.48	5.52	4.72	5.75	4.28
HORVU7Hr1G081210	3.25	2.4	1.89	3.12	2.07	1.79	1.5	1.62	2.76	1.11	1.55	1.27	0	0	4.09	1.4	0	0	0	0.84	0	1.51	0.44	2.22	2.9	0	0	3.21	3.96	4.65	3.88	0.8	0	1.52	2.79	1.3	3.35	4.42	4.79	0	5.2	3.25	0	8.15	3.56	8.73	5.27	2.49	0	1.79	6.53	6.06	4.57	0	0	0	0	0	0	0	0	0	0	0	0	0	0	0	0	0	0	0	0	0	0	0	0	0	0	0	0	0	0	0	0	0	27.65	84.1	28.17	34.03	0	0	0	0	0	0	0	0	0	32.09	0	0	0	0	0	0	59.02	0	0	2.18	0	0	0	13.86	0	0	0	0	0	0	0	0	0	0	0	0	0	0	0	0	0	0	0	0	0	0	0	0	0	0	0	0	0	0	0	0	0	0	0	0	0	0	0	0	0	0	0	0	0	0	0	0	0	0	0	0	0	0	0	0	0	0	0	0	0	0	0	0	31.15	0	0	0	0	0	0	20.83	0	20.63	0	23.83	0	0	0	0	0	0	0	0	0	20.15	20.71	0	18.34	0	0	0	15.08	23.6	12.38	0	0	0.62	0.24	0.11	2.96	0	1.66	0.09	0.35	0.14	2.36	0.4	0	0	1.39	1.82	0.04	0.36
HORVU7Hr1G081220	12.6	11.83	11.28	11.49	12.55	13.22	12.83	12.36	11.12	10.52	10.9	10.54	13.42	13.43	13.52	14.12	14.11	14.47	13.92	14.94	14.91	15.09	16.26	17.47	16.78	16.62	14.82	16.95	17.14	15.07	17.53	18.22	18.91	16.99	18.41	20.12	20.41	19.57	19.73	20.02	19.59	21.11	18.97	16.97	19.34	19.49	19.43	18.97	18.48	19.39	18.79	18.42	19.93	5.41	5.86	5.06	4.48	6.39	4.62	4.87	6.36	3.98	5.35	5.7	5.83	9.35	8.38	9.13	8.12	7.15	7.96	8.4	7.94	8.6	6.69	7.51	7.26	7.95	8.01	7.07	8.16	6.58	12.1	10.03	10.98	10.53	27.63	13.15	27.24	15.59	12.32	0	20.7	20.86	19.95	25.76	15.08	18.51	18.72	32.18	16.63	21.25	26.88	24.7	18.51	27.29	20.79	0	3.43	3.42	2.14	1.27	2.66	1.36	2.66	3.09	4.9	5.82	12.35	7.5	4.01	13.46	9.17	9.9	7.59	18.68	7.76	19.22	18.15	9.01	17.2	16.92	17.83	29.35	15.01	21.77	14.16	16.03	16.6	17.41	13.11	20.67	19.75	16.46	24.51	38.21	9.93	36.32	11.96	17.54	3.51	12.13	20.8	10.6	36.44	16.48	24.83	11.57	17.63	22.14	14.53	12.88	22.45	18.15	20.28	12.66	38.17	20.08	5.21	12.19	17.74	11.45	19.72	29.56	2.97	0	0	0	10.8	0	10.87	10.29	11.26	7.17	10.57	9.69	8.24	9.97	10.81	10.93	9.55	8.65	9.44	11.55	9.76	7.98	10.12	6.68	9.24	8.56	11.44	10.04	8.43	10.76	11.63	14.07	8.57	12.08	13.08	11.23	15.3	16.9	11	11.73	16.28	16.27	15.35	15.02	16.4	19.63	19.89	29.57	15.36	12.1	17.13	13.63	16.36	15.19
HORVU7Hr1G081290	2.89	3.22	2.9	3.11	2.31	2.4	2.53	2.6	2.56	2.53	3.43	2.42	1.66	1.93	1.76	1.59	1.66	1.58	1.29	1.16	1.02	1.1	1.7	1.84	1.75	1.34	3.02	3.19	2.95	3.05	1.79	1.58	1.53	1.74	1.74	1.19	1.26	1.41	1.39	1.56	1.21	1.5	1.53	1.21	1.3	1.59	1.95	1.34	1.63	1.33	1.28	1.49	1.46	0.33	0.68	0.61	0.53	0.49	0.38	0.44	0.49	0.56	0.33	0.39	0.43	0.4	0.44	0.52	0.23	0.26	0.25	0.46	0.64	0.46	0.46	0.52	0.84	0.27	0.34	0.23	0.18	0.32	3.41	2.75	3.31	2.91	1.02	0.27	2.08	1.1	1.15	0	0.18	0.21	0.71	1.47	0.13	0.3	0.45	0.96	0.58	1.07	1.42	1.81	0.5	1.22	1.85	0	0.14	0.33	0.02	0.3	0.08	0	0.05	0.05	0.13	2.81	0.88	0.32	1.12	1.5	6.1	0.09	0.18	0.23	0.97	1.08	0.5	0	0.04	0	0.4	0.59	0	0.92	0.28	0	0.25	0.82	0.12	0.26	1.51	0.35	1.33	0.48	0	0	0.88	0	1.11	0.85	0.26	1.46	0	0.15	0	0	0	0.06	0.94	0.07	0	0.31	1.63	0.31	0.71	0.73	0	1.08	0.4	2.77	3.07	0.99	0.73	0	0	0	1.01	0	0.42	0.46	0.38	0.81	0.5	0.73	0.61	0.63	0.57	0.64	1.09	0.4	0.97	1.25	1.25	0.8	0.9	0.53	1.36	0.68	1.09	0.49	0.86	0.59	1.31	0.44	0.58	0.7	0.54	0.34	1.34	0.76	1.01	0.9	0.86	0.8	0.85	1.18	0.54	0.33	0.81	0.72	1.19	0.79	1.51	0.64	0.43	0.43
HORVU7Hr1G081300	30.74	24.19	31.57	30.19	44.54	38.72	38.99	38.48	20.29	16.04	14.97	18.42	53.6	60.17	65.82	67.93	61.43	57.32	82.45	75.35	79.95	77.92	74.39	72.56	77.06	83.03	57.12	53.29	60.22	56.58	74.81	73.73	72.1	77.31	64.31	61.84	64.84	51.76	52.45	59.72	72.43	66.22	64.78	69.29	79.09	66.36	61.38	74.16	65.53	56.15	63.08	60.12	57.9	1.84	1.6	1.76	0.97	3.87	3.41	2.38	2.2	2.12	4.34	3.85	4.32	0.16	3.9	4.52	3.25	1.29	0	3.2	1.62	2.8	0.29	0	1.17	0.89	0	1.15	3.25	0.94	6.68	0	1.89	0.36	9.18	0	2.71	2.04	4.73	0	7.31	12.32	2.03	3.88	0.58	2.46	5.1	6.76	5.73	6.14	4	1.16	0	4.74	5.47	0	1.57	20.48	8.85	6.58	19.08	3.57	13.45	21.97	19.47	0	0	0	0	0	0	0	0	0	0	0	0	0	0	0	0	0	0	0	0	0	0	0	0	0	0	0	0	0	0	0	0	0	0	0	0	0	0	0	0	0	0	0	0	0	0	0	0	0	0	0	0	0	0	0	0	0	0	0	0	0	8.54	0	0	1.26	0.63	1.33	3.17	0	1.44	2.26	0.45	2.2	0.73	0	2.13	3.98	0	0	0	2.98	2.61	1.97	0	0.07	0.82	0	0	0	0	0.65	0.67	0	6.33	6.09	9.67	11.85	9.24	6.48	3.02	6.49	7.24	6.86	5.31	3.98	3.83	2.81	6.1	10.49	12.35	5.4
HORVU7Hr1G081350	15.25	15.49	14.61	14.68	16.49	15.52	16.27	15.93	14.39	14.91	14.4	13.87	16.98	17.64	17.85	18.09	17.3	17.25	18.36	17.41	17.83	17.8	18.97	18.72	18.8	16.9	18.07	18.84	18.41	18.87	19.17	19.76	19.26	19.35	22.85	22.09	22.96	21.6	23.24	21.38	23.7	20.8	21.73	21.73	21.7	21.1	22.95	22.48	22.9	21.34	21.06	19.89	19.89	11.12	10.93	10.32	10.22	11.26	10.15	10.11	7.8	9.25	10.9	10.94	12.06	17.24	16.47	16.92	16.11	15.37	15.36	15.48	13.54	13.9	13.97	13.44	15.12	16.48	16.57	13.94	16.75	14.43	20.73	15.58	16.79	17.57	20.82	19.5	22.5	25.81	19.97	0	20.43	19.08	16.82	17.7	18.32	22.94	25.16	23.23	17.14	25.05	21.78	20.91	13.32	27.27	27.54	0	4.49	4.68	1.88	1.67	2.5	0.58	4.08	2.98	3.32	11.51	9.98	6.4	6.35	8.78	11.62	8.81	4.69	11.01	13.48	9.4	8.34	9.26	3.8	5.69	11.17	4.21	8.15	10.65	6.15	11.06	15.68	16.35	12.49	14.78	9.47	11.62	18.52	32.08	9.16	7.97	17.74	5.33	7.52	12.51	11.46	10.19	9.95	7.65	4.6	9.95	2.97	15.17	17.07	9.28	13.95	17.33	18.8	10.14	26.23	13.13	2.85	11.13	11.13	11.75	26	20.48	6.33	0	0	3.98	24.15	0	13.62	11.52	13.74	10.2	10.59	12.51	10.89	12.46	13.85	12.86	11.9	12.19	12.42	12.22	11.4	10.39	12.17	9.6	12.67	11.76	12.42	13.6	13.72	12.89	11.55	16.74	10.8	12.23	18.2	14.07	19.66	19.25	19.05	17.95	19.55	18.82	16.75	17.18	15.91	21.77	18.7	19.49	18.32	18.48	19.79	21.31	20.45	16.8
HORVU7Hr1G081620	0	0.85	0	0.3	0	0.17	0.51	0	0	0	0	0	0.39	0.2	0	0	0.25	1.05	0	0	0.35	0.54	0	0.53	0.34	0.52	0.3	0.17	0	0.81	0.33	0.17	0.43	0	0.18	0	0	0	0	1.12	0	0	0	0.49	0	0.43	0	0	0.43	0.12	0.22	0	0.33	0	0	0	0	0.34	0	0	0	0	0	0	0.24	0	0	0	0.33	0	0	0	0	0	0	0	0	0	0	0	0	0	0	1.25	0	0.67	0	0	0	0	0	0	0	0	0	0	0	0	0	0	0	0	0	0	0	0	0	0	2.1	0	0	0	0	0	0	0	0	0	0	0	0	0	0	0	0	0	0	0	0	0	0	0	0	0	0	0	0	0	0	0	0	0	0	0	0	0	0	0	0	0	0	0	0	0	0	0	0	0	0	0	0	0	0	0	0	0	0	0	0	0	0	0	0	0	0	0	0	0	0.04	0	0	0	0	0	0	0	0	0	0	0	0	0	0	0	0	0	0	0	0	0	0	0	0	0	0	0	0	0	0	0	1.94	3.5	3.58	3.48	3.15	2.48	2.65	4.96	3.03	3.25	3.38	4.21	1.87	4.71	3.55	5.35	1.53	5.07
HORVU7Hr1G081700	22.34	22.6	23.81	19.59	27.64	26.36	25.97	26.39	12.54	15.74	12.83	13.97	62.52	61.7	73.27	65.52	69.11	70	66.9	66.88	61.83	66.12	78	76.04	73.86	85.53	96.25	88.86	88.96	91.43	82.83	73.48	75.9	73.35	78.01	76.85	79.36	87.74	80.61	78.07	77.87	74.02	76.09	72.52	78.31	79.1	80.46	80.39	78.37	70.45	74.41	76.89	82.69	1.75	1.15	0.53	8.95	8.77	8.64	4.45	5.1	3.97	19.58	18.93	17.79	11.64	9.44	9.34	3.06	3.54	4.15	14.95	14.92	16.9	6.76	5.8	6.89	7.45	11.14	10.68	1.4	1.91	0.34	0.59	0.65	0.5	20.2	16.59	20.95	7.28	10.62	0	158.98	53.1	29.53	8.53	23.1	30.47	14.86	18.61	35.92	7.62	22.59	14.19	48.19	1.36	66.71	0	2.71	1.62	0.17	0	0.32	0	2.2	2.19	1.61	0	0	0.71	0	0	0	0	0	0	0	0	1.4	0.74	0	0	0	0	0	0.69	6.42	2.3	1.2	0	0	0	0	0.22	0	0	0.73	0	0	0	0	1.12	0	0.09	0.87	6.66	0	0	0	0	1.38	0	0	0	0	0	0	0	0	0	0.33	0	0	0	0	0	0	0	45.18	0	0.42	1.39	2.15	0.79	0	0.77	0.21	2.24	0.27	2.48	1.4	0.96	2.29	1.86	0.68	0	0.27	0	1.34	0.71	0.6	0.3	0.29	1.46	0.47	2.27	0	0.06	0.55	1.44	0.2	0.1	0.02	0	0	0	0.06	0	0.06	0.1	0.06	0	0.05	0	0.02	0.03	0	0.02
HORVU7Hr1G082020	0	0	0	0	0	0	0	0	0	0	0	0	0	0	0	0	0.04	0.02	0	0	0	0	0	0	0	0	0	0	0	0	0	0	0	0	0	0	0	0	0	0	0	0	0.12	0	0	0	0	0	0	0	0	0	0	0	0.03	0	0.11	0	0.02	0	0.14	0.07	0.24	0.1	0.09	0	0	0	0	0	0	0	0	0	0	0	0	0	0	0	0	0	4.5	4.13	4.05	3.61	0	0	0	0	0	0	0	0	0	0	0.3	0	0	0	0.07	0	0	0	0	0	0	0	0	0	0	0	0	0	0	0	0	0	0	0	0	0	0	0	0	0	0	0	0	0	0	0	0	0	0	0	0	0	0	0	0	0	0	0	0	0	0	0	0	0	0	0	0	0	0	0	0	0	0	0	0	0	0	0	0	0	0	0	0	0	0	0	0	0	0	0	0	0	0	0	0	0	0	0	0	0	0	0	0	0	0	0	0	0	0	0	0	0	0	0	0	0	0	0	0	0	0	0	0	0	0.83	0.63	0.95	1.13	0.08	0.18	1.9	0.71	0.39	0.18	0.07	0.21	1.15	1.52	0.18	0.8	0.22	0.31
HORVU7Hr1G082280	290.1	293.87	272.03	279.36	283.06	292.89	281.08	299.73	224.06	223.07	219.46	230.34	357.08	361.55	369.94	374.62	371.89	381.06	337.22	352.63	348.46	351.97	229.8	232.92	214.94	221.86	210.99	218.23	210.24	224.17	204.38	221.41	211.04	216.39	144.44	151.08	154.61	160.62	173.61	172.92	171.97	155.09	166.77	170.68	163.93	167.76	179.14	172.59	173.83	168.91	175.56	170.11	171.68	112.75	119.04	99.42	138.37	149.16	153.31	171.83	147.74	161.8	259.09	253.42	263.52	138.14	134.54	136.12	113.24	114.33	107.5	149.54	151.52	142.39	136.64	140.73	145.88	172.93	165.5	172.48	95.82	93.14	42.68	51.11	57.72	62.94	1131.98	949.98	1139.76	1498.6	1864.25	0	335.51	868.07	1876.12	1908.95	729.15	717.11	1345.45	698.58	1947.03	1375.22	1391.46	487.37	440.77	752.5	484.58	0	8.17	2.74	3.05	0.72	2.31	1.03	21.93	18.06	30.41	0	0	0	0	0	0	0	0	0	0	0	0	0	0	0	0	0	0	0	0	0	0	0	0	0	0	0	0	0	0	0	0	0	0	0	0	0	0	0	0	0	0	0	0	0	0	0	0	0	0	0	0	0	0	0	0	0	0.09	0	0	0	230.14	0	178.75	218.17	244.03	189.15	142.43	135.01	154.46	208.96	160.13	244.68	212.18	166.17	145.43	276.67	237.93	171.76	150.85	159.53	191.57	178.86	237.39	151.98	174.69	222.75	285.98	310.57	166.13	174.74	163.03	357.61	33.68	36.06	24.73	39.27	23.24	14.22	50.25	28.32	14.45	23.5	13.32	14.48	25.96	38.97	21.45	37.17	12.22	18.8
HORVU7Hr1G082360	0.06	0.15	0.13	0.07	0.14	0.1	0.14	0.14	0.07	0.05	0.09	0.2	0.44	0.16	0.21	0.21	0.11	0.19	0.17	0.26	0.07	0.21	0.39	0.24	0.25	0.3	0.3	0.22	0.14	0.35	0.26	0.29	0.24	0.26	0.28	0.17	0.21	0.17	0.23	0.2	0.34	0.31	0.32	0.37	0.25	0.17	0.23	0.38	0.06	0.21	0.35	0.29	0.34	0.06	0.09	0	0.02	0.02	0.08	0	0.03	0.08	0.02	0.03	0	0.06	0	0.08	0.05	0.06	0	0.03	0.02	0	0.03	0.07	0.03	0	0	0.1	0	0	0.12	0.22	0.26	0.18	0.8	0.82	0.72	0.4	1.15	0	0.15	1.23	0.64	0.12	0.04	0.97	1.34	0.99	0	0.66	1.14	0.68	0.43	0.72	0.7	0	0.39	0.35	0.15	0.18	0.03	0.06	0.05	0	0.08	0.16	0.08	0.05	0	0	0	0	0	0	0	0	0.35	0	0	0	0	0	0	0	0.09	0.25	0	0	0.03	0	0	0.05	0	0.06	0.09	0	0.03	0	0	0.05	0	0.2	0	0	0	0	0	0	0.08	0	0	0.04	0	0	0.06	0	0	0.09	0.06	0	0	0	0	0	0	0	0.04	0	0.09	0.05	0.05	0.08	0.04	0.05	0	0.11	0.06	0.14	0.1	0.11	0.15	0.13	0	0	0.04	0	0.05	0.04	0.08	0	0.11	0.17	0.05	0.11	0.04	0.1	0.18	0.1	0.07	0.11	0.04	0.08	0.18	0.16	0.04	0.04	0.08	0.28	0.11	0.08	0.07	0.04	0.16	0.09	0.18	0.14
HORVU7Hr1G082940	0	0	0	0	0	0	0	0	0	0	0	0	0	0	0	0	0	0	0	0	0	0	0	0	0	0	0	0	0	0	0	0	0	0	0	0	0	0	0	0	0	0	0	0	0	0	0	0	0	0	0	0	0	0	0	0	0	0	0	0	0	0	0	0	0	0	0	0	0	0	0	0	0	0	0	0	0	0	0	0	0	0	0	0	0	0	0	0	0	0	0	0	0	0	0	0	0	0	0	0	0	0	0	0	0	0	0	0	0	0	0	0	0	0	0	0	0	0	0	0	0	0	0	0	0	0	0	0	0	0	0	0	0	0	0	0	0	0	0	0	0	0	0	0	0	0	0	0	0	0	0	0	0	0	0	0	0	0	0	0	0	0	0	0	0	0	0	0	0	0	0	0	0	0	0	0	0	0	0	0	0	0	0	0	0	0	0	0	0	0	0	0	0	0	0	0	0	0	0	0	0	0	0	0	0	0	0	0	0	0	0	0	0	0	0	0	0	0	0	0	0	0	0	0	0	0	0	0
HORVU7Hr1G083030	14	14.4	15.47	14.4	14.19	14.82	13.35	13.99	16.35	15.51	15.25	14.23	13.71	13.27	12.61	11.78	11.72	13.51	13.36	12.26	11.07	11.73	10.46	9.44	11.22	10.34	11.83	11.15	11.9	10.84	11.02	9.32	9.33	9.94	10.37	10.05	9.43	10.18	10.68	10.48	8.84	10.53	9.1	7.87	9.86	10.95	13.7	10.92	10.33	9.04	9.99	9.15	10.3	8.4	8.87	8.7	9.58	8.29	11.03	10.11	8.11	8.85	9.92	9.97	9.4	12.98	13.41	15.16	13.91	15.5	13.75	15.23	13.16	10.91	14.77	13.93	13.91	12.26	12.74	14.81	16.04	13.99	19.82	20.9	25.8	23.09	10.32	10.46	7.91	10.89	10.68	0	12.45	11.34	13.47	9.16	15.69	11.35	11.86	9.63	6.33	11.21	10.41	9.44	10.7	10.84	4.66	10.16	5.69	11	4.02	3.09	4.75	0.98	4.46	5.54	5.96	31.1	140.18	60.13	112.85	56.06	78.83	75.35	74.59	82.03	46.74	90.26	33.89	59.41	48.78	41.79	28.79	13.15	30.4	51.16	58.79	16.79	86.75	124.18	117.99	112.67	34.17	70.81	37.41	68.9	37.41	119.44	27.93	13.58	67.55	86.52	22.56	67.47	92.76	62.57	46.5	69.96	35.93	65.02	107.49	47.01	86.06	42.75	62.84	60.58	178.08	91.66	85.07	125.93	63.07	113.55	92.92	57.1	96.38	0	0	0	12.48	0	9.49	11.51	8.93	8.49	8.59	9.07	6.83	8.74	10.35	9.73	8.91	9.67	8.48	9.49	9.87	7.58	8.22	6.29	11.12	8.47	10.42	9.45	8.26	9.19	10.07	8.5	7.54	8.39	9.77	8.2	48.78	47.43	53.82	56.37	59.35	50.05	38.9	47.14	41.35	40.76	42.3	38.92	27.69	39.12	54.59	59.89	49.28	41.47
HORVU7Hr1G083850	5.85	6.67	6.19	6.08	4.28	4.95	4.84	4.29	6.65	6.19	6.54	6.12	8.1	8.09	7.76	7.02	7.07	7.28	6.62	6.35	6.02	7.93	9.92	8.51	8.29	8.2	5.94	6	6.02	6.71	7.26	8.3	8.57	9.19	12.9	12.61	12.17	11.57	10.74	13.37	14.96	13.27	10.26	10.4	11.31	9.34	9.34	7.46	7.42	10.49	11.03	11.59	10.11	3.53	5.74	3.44	6.06	8.2	9.07	4.34	2.22	7.06	10.25	12.1	11.43	7.06	5.74	6.27	1.65	3.22	2.11	11	15.77	15.65	3.18	3.26	3.4	8.83	10.75	12.48	3.08	1.83	2.17	3	3.44	1.35	9	1.74	6.6	5.12	1.31	0	16.64	7.58	2.23	1.28	1.52	1.31	2.48	3.92	3.16	5.48	3.46	4.99	8.48	3.77	0.66	0	0.73	0.5	0	0	0.23	0	0.47	1.02	0.55	0	0	0	0	0	0	0	0	0	0	0	0	0	0	0	0	0	0	0	0	0	0	0	0.27	0	0	0.56	0	0	0	0	0	0	0	0	0	0	0	0	0	0	0	0	0	0	0	0	0	0	0.09	0	0	0	0	0	0	0	0	0	0	0	1.54	0	4.37	4.7	5.1	2.68	3.87	3.58	3.65	7.42	3.99	7.02	4.21	2.95	3.68	4.71	2.43	2.42	5.2	3.33	3.65	4.43	6.25	4.21	4.03	2.96	4.75	6.67	2.59	4.9	5.41	4.39	0.08	0	0.08	0.11	0.05	0	0.12	0.12	0.02	0.13	0.09	0.11	0.15	0.2	0	0.25	0	0.12
HORVU7Hr1G083860	162.98	160.94	161.92	169.85	190.12	190.09	187.22	190.54	165.32	164.25	159.56	154.73	193.22	198.25	163.59	166.62	170.28	165.22	175.04	169.59	177.89	168.62	154.03	160.66	158	158.12	167.22	171.42	176.19	171.98	149.67	142.76	152.44	145.3	129.77	131.69	124.97	134.64	127.62	140.63	125.47	120.43	122.06	125.38	122.7	143.76	140.86	147.38	141.29	127.59	122.17	125.91	124.53	107.91	116.48	112.84	111.64	101.62	123.14	117.05	118.4	122.06	133.94	145.4	142.46	118.23	105.17	116.53	123.47	122.95	135.13	126.88	140.4	123.07	130.73	135.09	120.74	112.5	123.59	150.7	115.74	102.38	379.08	391.51	420	395.21	212.51	263.09	185.12	189.3	287.33	0	161.71	282.81	206.92	150.8	266.85	271.42	283.82	216.18	216.89	224.23	189.61	229.51	219.1	181.99	210.29	155.65	222.19	332	196.66	89.91	255.86	105.74	111.57	104.43	124.13	703.49	320.37	220.14	272.76	1046.72	410.93	299.35	732.74	357.55	765.22	431.04	492.12	262.9	246.46	433.16	654.78	738.57	807.38	719.32	617.66	453.39	364.63	311.21	315.29	409.74	519.25	478.03	491.94	322.15	348.89	350.07	587.32	547.71	148.24	387.21	592.11	404.58	251.02	304.62	211.77	312.01	555.49	569.87	445.08	713.41	742.3	799.4	441.26	290.38	128.05	402.5	379.38	330.56	731.71	710.73	437.08	668.32	738.88	0	0	0	166.1	0	166.6	195.37	177.91	151.65	166.46	119.03	110.88	175.6	181.52	187.97	164.13	178.09	155.18	166.35	185.92	123.2	141.61	104.26	169.06	167.52	151.6	145.53	144.48	161.39	167.22	144.04	109.84	167.98	166.86	192.29	307.92	262.93	370.83	364.09	293.67	294.58	301.97	338.83	317.09	273.72	276.86	260.2	237.99	327.49	257.49	335.19	301.53	303.2
HORVU7Hr1G083870	3.63	4.33	4.9	4.35	2.66	2.27	3.15	3.36	2.89	3.36	2.55	3.84	5	4.45	3.97	4.61	3.44	3.24	1.86	2.78	2.72	2.55	2.84	3.25	3.8	2.63	7.11	7.9	4.71	6.4	4.04	4.45	3.92	2.86	3.06	3.43	3.18	5.12	2.07	4.19	2.34	5.15	3.12	4.1	5.04	3.01	5.76	5.13	3.14	2.51	4.96	4.06	4.05	1.27	3.39	4.91	1.52	1.47	0.48	1.14	2.57	2.3	3.81	0.44	2.21	3.63	1.16	1.87	2.07	2.27	1.66	5.16	1.44	4.98	2.65	2.47	0	2.8	0.76	0.89	4.93	2.81	10.96	12.51	7.04	9.14	4.55	8.22	7.99	6.16	8.23	0	8.45	4.98	5.99	13.68	4.12	1.75	3.67	3.86	5.3	17.42	8.92	7.41	7.37	9.12	9.11	0	3.14	1.64	0.9	0	5.44	0	2.43	9.34	2.84	0	4.27	21.18	0	0.04	10.59	26.36	0	0	3.54	12.2	2.75	2.22	6.68	3.46	1.27	21.48	0	5.18	1.23	5.84	5.88	11.2	0.62	1.44	0	1.06	8.55	1.2	14.82	0	10.93	0	0.18	14.32	2.69	15.95	2.94	4.23	9.67	0	34.73	18.15	7.19	0.72	7.03	1.13	0	0	1.29	5.23	4.59	3.21	2.88	0.6	0.44	2.95	6.67	0	0	0	3.74	0	4.06	1.38	3.49	1.42	3.74	3.87	3.82	2.17	4.29	2.74	1.5	5.34	1.37	6.66	4.4	0.68	1.57	0.65	3.29	7.96	2.44	0.57	6.5	4.03	3.66	0.68	3.27	1.41	5.04	1.59	87.67	39.62	25.27	35.04	24.46	25.84	55.43	61.44	37.75	26.54	59.35	102.48	54.78	55.97	31.3	28.74	27.68	26.98
HORVU7Hr1G083880	1.51	1.82	1.96	1.78	1.81	1.77	1.4	1.52	1.03	0.75	0.75	0.89	2.16	1.53	2.45	1.98	2.1	2.1	1.7	2.33	2.36	1.92	1.94	2.22	2.87	2.12	2.74	2.08	2.73	2.95	2	2.35	2.17	2.13	1.76	1.82	2	1.62	2.66	2.07	1.5	1.94	2.29	2.38	2.12	3.19	1.9	3.18	2.07	2.56	3.01	2.57	2.11	0.25	0	0.07	0.2	0.21	0.15	0.5	0	0.1	0.22	0.17	0.08	0.25	0.17	0.11	0.11	0	0.1	0.81	0.1	0.18	0.28	0.14	0.7	0.37	0.41	0.25	0.46	0.25	1.01	0.34	1.87	0.28	0.58	0.48	0.53	0.54	0.07	0	1.01	0.89	0.26	0.56	0.65	0	0	0.68	0.29	0.92	0.26	0.21	0.4	0.13	0.68	0	0.41	0.09	0	0	0	0	0.11	0	0	0	0	0	0	0	0.11	0	0	0	0	0	0	0	0	0	0	0	0	0	0.31	0	0	0	0.06	0	0.24	0	0	0	0	0	0	0	0	0.05	0	0	0	0	0	0	0	0	0	0	0	0	0	0	0	0	0	0	0.6	0	0	0	0	0	0	0	0.65	0	0.36	0.35	0.29	0.09	0.09	0.39	0.47	0.09	0.21	0.17	0.15	0.27	0.2	0.49	0.57	0.2	0.28	0.58	0.09	0.34	0.42	0	0.1	0	0.4	0	0	0.12	0.09	0.3	5.06	2.39	2.47	3.13	2.42	1.99	4.13	4.26	1.64	1.24	2.26	4.52	5.3	4.77	2.53	2.46	1.2	1.11
HORVU7Hr1G083910	0	0	0	0	0.84	0	0	0.07	0	0.07	0	0.87	0	0	0	0	0	0	0	0	0.07	0.07	0.07	0	0	0	0	0	0	0	0	0	0	0	0	0	0	0	0	0	0	0	0	0	0	0	0	0	0	0	0	0	0	0.12	0	0.12	0	0	0.2	18.31	0	0.55	0.18	0.09	0.61	0	0	0	0	0	0	0	0	0	0	0	0	0	0	0	0	0	0	0	0	0	0	0	0	0	0	0	0	0	0	0	0	0	0	0	0	0	0	0	0	0	0	0	0	0	0	0	0	0	0	0	0	0	0	0	0	0	0	0	0	0	0	0	0	0	0	0	0	0	0	0	0	0	0	0	0	0	0	0	0	0	0	0	0	0	0	0	0	0	0	0	0	0	0	0	0	0	0	0	0	0	0	0	0	0	0	0	0	0	0	0	0	0	0.93	0	0	0	0	0	0	0	0	0	0	0	0.19	0	0	0	0	0	0	0	0	0	0	0	0	0	0	0	0.14	0	0	11.26	0	0	0	0.32	0	0.06	0	0	0.1	0	0.04	0.07	0.07	0	0.06	0	0	0
HORVU7Hr1G083940	0	0	0	0	0	0	0	0	0	0	0	0	0	0	0	0	0	0	0	0	0	0	0	0	0	0	0	0	0	0	0	0	0	0	0	0	0	0	0	0	0	0	0	0	0	0	0	0	0	0	0	0	0	0	0	0	0	0	0	0	0	0	0	0	0	0	0	0	0	0	0	0	0	0	0	0	0	0	0	0	0	0	0	0	0	0	0	0	0	0	0	0	0	0	0	0	0	0	0	0	0	0	0	0	0	0	0	0	0	0	0	0	0	0	0	0	0	0	0	0	0	0	0	0	0	0	0	0	0	0	0	0	0	0	0	0	0	0	0	0	0	0	0	0	0	0	0	0	0	0	0	0	0	0	0	0	0	0	0	0	0	0	0	0	0	0	0	0	0	0	0	0	0	0	0	0	0	0	0.22	0	0	0	0	0	0	0	0	0	0	0	0	0	0	0	0	0	0	0	0	0	0	0	0	0	0	0	0	0	0	0	0	0	0	0	0	0	0	0	0	0	0	0	0	0	0	0	0	0
HORVU7Hr1G084230	3.33	3.35	3.59	3.33	1.81	1.67	1.53	1.64	2.39	2.57	2.32	2.56	2.31	2.57	1.23	1.62	1.57	1.42	1.86	1.55	1.81	1.85	1.87	1.65	1.76	1.55	2.23	2.72	2.53	2.41	2.22	1.68	2.26	2.31	2	2.44	2.37	2.87	1.34	2.69	2.43	2.64	2.82	3.27	3.04	1.92	1.92	2.58	1.43	2.99	2.93	2.93	2.77	3.37	3.32	3.37	4.59	5.08	4.7	5.71	6.5	6.05	9.55	9.05	8.06	7.68	8.05	7.06	7.49	8.22	7.36	4.04	5.04	6.41	5.35	4.19	4.12	4.21	4.78	4.08	3.74	3.8	4.43	5.86	6.34	3.94	0	0.35	0.11	0.15	0.25	0	0	0	0	0	0	0	0	0	0.03	0	0	0	0	0.43	0.82	0	0.05	0.06	0	0	0.4	0	0.68	0.36	0.77	0	0	0	0	0	0.05	0	0	0	0	0.04	0	0	0	0	0	0	0	0	0	0	0.34	0	0	0	0.31	0	0.02	0	0	0	0	0	0	0	1.01	0	0.14	0	0	0	0	0	0	0.74	0	0	0	0	0	0	0	0	0	0	0	0	0	0	0	0	0.61	0	9.47	10.53	8.87	7.48	10.66	9.62	7.15	11.29	11.46	14.51	11.82	9.04	9.67	11.99	9.44	15.55	11.3	8.51	11.4	10.77	10.42	9.73	10.41	10.69	8.53	9.82	8.88	12.95	11.55	9.89	0	0.02	0.01	0.05	0.04	0.17	0.2	0.07	0	0.03	0.02	0	0.14	0	0.01	0	0.02	0.01
HORVU7Hr1G084420	2.85	3.43	3.61	3.92	10.32	11.07	12.33	11.13	3.14	3	1.88	2.58	7.69	7.25	4.71	5.63	5.65	5.73	6.61	6.88	6.81	6.24	25.29	27.92	29.82	29.4	31.8	32.83	30.31	35.15	11.97	10.13	11.56	11.42	50.84	49.89	50.32	55.18	55.52	47.55	49.93	68.29	65.43	68.61	64.06	55.67	50.7	54.65	54.89	68.67	67.98	65.35	65.58	3.9	4.84	12.99	4	5.88	3.24	5.89	5.44	10.05	3.1	5.32	5.29	5.91	5.53	6.29	8.3	13.89	5.63	4.83	6.74	6.79	11.11	11.09	14.09	2.19	2.88	3.42	8.91	8.64	50.99	55.73	56.69	66.95	36.76	19.51	27.01	23.89	19.25	0	17.37	51.18	24.87	92.77	67.95	63.43	81.8	15.88	72.22	59.43	43.69	77.64	103.68	81.07	23.95	0	1.41	0.14	1.08	0	0.25	0	2.17	1.33	1.89	0	4.61	3.87	0.68	0	0.34	2.85	0	0	0	5.3	1.75	0.17	1	21.7	1.87	0	4.02	4.55	59.38	1.55	12.27	3.84	32.18	0.9	0	85.32	0	0	4.13	21.88	1	0.84	6.48	47.89	0.96	47.59	33.34	9.54	0	0	0.44	15.22	30.5	16.34	51.18	3.57	3.66	0	5.66	3.58	2.43	2.51	2.09	0	0.04	0	4.96	0	0	0	17	0	20.36	13.33	23.65	18.46	26.79	18.26	20.9	16.47	27.94	26.81	16.9	28.23	19.3	35.25	25.58	21.24	15.31	21.21	26.07	21.29	24.35	21.55	20.81	31.06	23.94	16.5	20.57	18.31	14.35	25.04	94.54	87.65	65.21	113.34	15.84	17.8	75.72	101.29	151.87	129.43	116.26	122.24	74.1	62.46	16.82	87.75	167.66	162.97
HORVU7Hr1G084490	0	0.01	0.02	0	0.02	0	0	0	0	0.01	0	0	0	0	0	0	0	0.01	0	0.01	0.02	0	0	0	0	0	0.01	0.01	0.01	0.01	0.01	0	0	0	0	0	0	0	0	0	0	0	0	0	0	0	0	0	0	0	0	0	0	0	0	0	0.03	0	0	0	0	0	0	0	0	0.03	0	0	0	0	0.04	0	0	0	0	0	0	0	0	0	0	0	0	0.04	0.05	0	0.03	0	0	0.04	0.12	0	0.06	0	0	0.02	0.04	0	0	0	0.1	0	0	0	0	0	0	0	0.04	0	0	0	0	0	0.03	0	0	0	0	0	0	0	0	0	0	0	0	0	0	0	0	0	0	0	0	0	0	0	0	0	0.02	0	0.15	0	0	0	0	0	0	0	0	0	0	0	0	0	0	0	0	0	0	0	0	0	0	0	0	0	0	0	0	0	0	0	0	0	0	0	0.02	0	0.02	0.02	0	0	0	0	0	0.07	0	0	0	0	0.12	0	0.08	0	0	0	0	0.02	0.07	0.02	0.07	0.13	0	0.1	0	0	0.02	0.05	0.02	0.01	0	0.01	0	0.01	0.04	0	0	0	0	0	0.02	0	0	0	0	0.01
HORVU7Hr1G084790	0.22	0.42	0.67	0.58	0.29	0	0.14	0.29	0.31	0.4	0.35	0.28	0.18	0.21	0.3	0.05	0.29	0	0.32	0.18	0.19	0.19	0.15	0.27	0.04	0.32	0.39	0.25	0.08	0.04	0.2	0.46	0	0.08	0.27	0.65	0.63	0.62	0.38	0	0.48	0.76	0.44	0.32	0	0	0.22	0	0.37	0.59	0.61	0.67	0.36	0	0	0	0	0	0	0	0	0	0	0.23	0	0.06	0.28	0	0.21	0	0	0.21	0.43	0.76	0	0	0	0.66	0.61	0.47	0	0	0	0	0	0	0	0	0	0	0	0	0	0	0	0	0	0	0	0	0	0.32	0	0	0.07	0	0	0	0	0	0	0	0	0	0	0	0	0	0	0	0	0	0	0	0	0	0	0	0	0	0	0	0	0	0	0	0	0	0	0	0	0	0	0	0	0	0	0	0	0	0	0	0	0	0	0	0	0	0	0	0	0	0	0	0	0	0	0	0	0	0	0	0	0	0	0	0	0	0.06	0	1.18	0.59	1.45	1.51	0.45	0.09	0.21	0.22	0.64	1.7	1.78	0.31	1.21	0.3	0	0.23	0.61	0	2.1	1.33	1.17	0.08	0	1.43	0.1	0.78	0.53	0.51	2.19	0.1	0	0	0.11	0	0	0.08	0.12	0	0	0	0	0	0	0	0	0.19	0	0
HORVU7Hr1G084830	48.41	45.74	47.69	45.57	49.52	47.96	50.03	49.43	30.56	29.81	30.23	29.19	74.67	74.48	87.85	89.05	88.2	87.58	90.45	90.22	90.02	87.41	79.66	77.85	82.03	78.65	90.31	91.75	92.04	91.2	85.12	82.5	83.68	86.36	107.15	114.22	109.86	107.44	113.07	107.21	104	93.42	94.87	93.11	94.27	102.36	100.71	96.51	99.75	91.58	95.33	92.91	88.76	23.93	28.16	22.12	22.1	21.84	23.28	23.9	16.27	29.32	21.3	20.68	23.38	10.62	10.87	11.71	12.03	13.22	12.42	9.26	10.17	9.47	12.31	10.63	12.45	9.74	8.45	8.29	9.81	8.15	2.89	2.07	2.55	2.2	11.05	4.96	18.04	12.57	2.47	0	22.21	13.76	9.36	8.02	11.06	8.96	5.73	33.97	26.32	3.94	17.9	8.29	11.93	31.94	25.25	0	0.48	0.14	0.07	0.43	0.41	0	0.3	0	0.57	0.1	6.57	2.33	8.23	6.46	4.9	1.16	1.09	13.92	0.27	3.95	1.86	4.39	4.8	0	0.46	0	4.28	3.81	4.75	4.25	9.38	6.72	15.73	8.71	12.72	13.65	9.1	43.06	4.37	3.09	10.01	4.32	6.37	6.42	0	5.27	2.05	1.75	0.97	4.66	0.67	0.27	5.83	0.52	2.55	15.18	19.29	5.92	8.68	2.37	5.86	14.34	9.77	7.79	22.25	15.06	0.96	0	0	0	8.37	0	37.6	41.01	31.82	26.67	35.87	33.73	28.64	25.59	45.01	22.13	33.52	24.5	22.81	16.98	16.69	34.25	38.31	31.74	23.31	26.31	33.27	34.33	28	28.41	26.54	24.41	27.06	38.18	39.34	17.87	1.63	0.87	0.79	0.71	2.7	4.54	5.01	0.52	0.59	0.96	0.83	0.6	4.44	1.47	2.37	1	0.38	0.56
HORVU7Hr1G085660	0.62	0.45	0.66	0.74	1.53	1.08	1.55	0.94	0.3	0.47	0.15	0.67	0.35	0.13	0.37	0.13	0.2	0.38	0.24	0.24	0.33	0.07	0.23	0.36	0.27	0.36	0.48	0.42	0.53	0.73	0.12	0.28	0.41	0.29	0.08	0.16	0.12	0.43	0.14	0.24	0.26	0	0.43	0.47	0.12	0.3	0.21	0.37	0.1	0.24	0	0.31	0.36	21.21	28.72	11.95	21.78	17.67	23.03	43.39	16.63	43.53	30.67	32.29	33.34	0.42	0.11	0.11	0.74	0.55	0.72	0.12	0.11	0.08	1.18	0.64	0.77	0	0.08	0.13	0.1	0.21	17.89	11.86	15.49	12.14	22.29	143.59	188.18	273.48	92.97	0	0.76	44.67	281.2	624.23	116	1.85	3.29	4.93	816.66	12.4	140.39	2.31	2.02	6.38	3.49	0	12.92	32.57	19.58	13.74	21.5	6.39	12.36	12.89	15.4	0	3.49	3.09	0	0	1.37	2.86	0	0	0.94	2.72	1.42	1.26	11	4.1	0	0	0	4.33	4.53	0.93	18.2	2.01	1.08	3.94	0	2.04	0.64	2.63	14.87	6.36	1.65	0	1.4	14.5	0	5.97	0.59	1.17	20.85	1.82	17.39	6.54	7.41	13.3	3.9	0.06	0.71	0	4.43	3.18	1.24	0.17	0.47	0.36	0.8	0	1.72	0	0	0	0.24	0	0.97	0.87	0.34	1.73	0.51	3.43	10.46	0	0.52	0.28	0.1	0	0.46	0	0.29	2.87	0.07	5.19	0.09	0.27	0.34	0	0.33	0.06	0.99	0.09	0.3	0.28	0.09	0.1	80.52	146.77	198.03	113.92	165.92	262.03	83.32	78.1	98.03	85.27	76.09	51.84	57.23	117.09	145.98	148.64	101.73	90.55
HORVU7Hr1G085670	0	0	0	0	0	0	0	0	0	0	0	0	0	0	0	0	0	0	0	0	0	0	0	0	0	0	0	0	0	0	0	0	0	0	0	0	0	0	0	0	0	0	0	0	0	0	0	0	0	0	0	0	0	0	0	0	0	0	0	0	0	0	0	0	0	0	0	0	0	0	0	0	0	0	0	0	0	0	0	0	0	0	0	0	0	0	0	0	0	0	0	0	0	0	0	0	0	0	0	0	0	0	0	0	0	0	0	0	0	0	0	0	0	0	0	0	0	0	0	0	0	0	0	0	0	0	0	0	0	0	0	0	0	0	0	0	0	0	0	0	0	0	0	0	0	0	0	0	0	0	0	0	0	0	0	0	0	0	0	0	0	0	0	0	0	0	0	0	0	0	0	0	0	0	0	0	0	0	0	0	0	0	0	0	0	0	0	0	0	0	0	0	0	0	0	0	0	0	0	0	0	0	0	0	0	0	0	0	0	0	0	0	0	0	0	0	0	0	0	0	0	0	0	0	0	0	0	0
HORVU7Hr1G087050	368.59	372.38	378.67	379.53	525.4	526.31	524.99	522.53	438.92	456.17	440.03	444.13	441.85	453.58	449.24	442.42	446.3	444.71	481.67	481.47	482.2	480.27	281.67	280.34	291.51	288.38	284.56	282.16	283.78	283.3	280.77	281.02	278.94	278.38	217.78	220.5	218.12	216.42	216.91	215.72	219.92	206.19	201.05	203.47	188.04	239.72	232.53	233.17	236.31	197.91	193.03	192.77	197.18	96.92	96.08	90.14	121.25	125.74	130.2	107.55	98.43	114.45	136.22	135.56	134.65	156.55	160.92	160.74	150.01	151.96	164.41	149.48	149.96	148.73	200.15	203.84	199.36	144.53	151.77	161.98	139.66	129.7	760.65	649.98	623.34	600.8	497.03	664.21	517.62	485.65	585.14	0	548.12	573.94	600.91	524.26	608.67	503.01	575.43	592.94	379.43	473.71	570.37	518.14	398.07	433.57	532.68	364.94	378.9	262.23	117.62	93.33	152.66	46.29	90.35	84.11	116.98	546.91	1432.64	1659.33	3404.74	538.52	1042.8	1023.31	783.35	1602.99	526.4	1082.25	1559.65	2153.88	828.27	639.81	628.58	284.04	504.32	1377.4	1011.18	1107.64	909.97	605.77	1496.65	1197.99	556.76	1140.86	605.47	825.17	1187.44	1016.9	558.01	236.19	2850.27	1422.84	340.28	1749.54	1275.64	1609.02	884.51	2001.07	400.98	935.71	1172.49	1017.38	1016.31	532.15	443.86	1058.68	2079.23	1032.95	1035.44	1603.07	1184.54	995.8	692.04	524.93	619.83	0	0	0	128.54	0	244.19	287.06	278.79	203.31	203.45	146.58	112.84	255.4	158.85	333.77	284.97	249.88	243.67	330.61	317.43	136.62	195.94	138.91	241.39	261.57	288.44	219.18	207.81	269.88	284.89	342.35	156.54	234.59	284.82	315.79	2184.19	1822.44	1773.46	1909.95	1667.69	1523	1762.25	2351.06	2781.27	2516.36	2384.77	2590.58	1672.32	1568.68	1658.39	1956.48	2884.25	2436.46
HORVU7Hr1G087070	0	0	0	0	0	0	0	0	0	0	0	0	0	0	0	0	0	0	0	0	0	0	0	0	0	0	0	0	0	0	0	0	0	0	0	0	0	0	0	0	0	0	0	0	0	0	0	0	0	0	0	0	0	0	0	0	0	0	0	0	0	0	0	0	0	0	0	0	0	0	0	0	0	0	0	0	0	0	0	0	0	0	0	0	0	0	0.02	0	0	0	0	0	0	0	0	0	0	0	0	0.02	0	0	0	0	0	0.02	0.02	0	0	0	0	0	0	0	0	0	0	0	0	0	0	0	0	0	0	0	0	0	0	0	0	0	0	0	0	0	0	0	0	0	0	0	0	0	0	0	0	0	0	0	0	0	0	0	0	0	0	0	0	0	0	0	0	0	0	0	0	0	0	0	0	0	0	0	0	0	0	0	0.11	0	0	0	0	0	0	0	0	0	0	0	0	0	0	0	0	0	0	0	0	0	0	0	0	0	0	0	0	0	0	0	0.08	0	0.02	0	0.02	0.01	0.18	0	0.01	0.01	0	0.01	0.49	0.33	0	0.03	0	0.01
HORVU7Hr1G087260	0.01	0.09	0.12	0.03	0	0	0.12	0	0.04	0	0	0.05	0	0.26	0	0	0	0.12	0.05	0.05	0	0.03	0	0	0	0	0	0	0.16	0	0	0	0	0	0	0	0	0	0	0	0	0	0	0	0.04	0.46	0.19	0	0.86	0.08	0	0	0	0.09	0.28	0	0.21	0.13	0.07	0.35	0.33	0	0.24	0	0.04	0.06	0	0.03	0	0.09	0.66	0	0.06	0.27	0.2	0	0	0.42	0	0.23	0.75	0	0.28	0	0	0	0	0	0	0	0	0	0	0	0.69	0.47	0	0.62	0	0	0.54	0	0.5	0.14	0	0.04	0.45	35.83	5.85	4.15	0.76	3.26	3.39	3.82	2.76	0.67	2.12	0.43	0	0.11	0	0	0	0	0	0	0	0	0	0.24	0	0	0	0	0	0	0.97	0	0	0	0	0	0	0	0	0	0	0	0	0	0	0	0	0	0	0.18	0	0	0	0	0	0	0	0.01	0	0	0	0	0	0	0	0	0	0	0	0	0	0	0	0	0	0	0	0	0.06	0	0	0.04	0	0	0	0.09	0.26	0	0.01	0	0.19	0	0	0	0	0.09	0	0.05	0.75	0.29	0.44	0	0.07	0	0.34	0	1.82	0	0.02	0	0.63	1.27	0.17	1.15	0.89	0.5	0.38	2.54	0.18	0.77	0	1.14
HORVU7Hr1G087270	0	0	0	0.23	0	0	0	0	0	0.43	0	0	0	0	0	0	0	0	1.08	2.12	0.43	0	0	0.42	0	0	0	0.16	0	0.12	0	0.56	0	0	0	0	0	0	0	0	0	0	0	0.7	0	0	0	0	0	0	0	0	0	0	0	0	0	0	0	0	0	0	0	0	0	0	0	0	0	0	0	0	0	0	0	0	0	0	0	0	0	0	0	0	0	0.14	0	0	0	0	0	0	0	0	0	0	0	0	0	0	0	0	0	0	0	0	0	0	0	0	0.3	0	0	0	0	0	0	0	0	0	0	0	0	0	0	0	0	0	0	0	0	0	0	0	0	0	0	0	0	0	0	0	0	0	0	0	0	0	0	0	0	0	0	0	0	0	0	0	0	0	0	0	0	0	0	0	0	0	0	0	0	0	0	0	0	0	0	0	8.04	0	0	0	0	0	0	0	0	0	0	0.2	0	0	0	0	0	0	0	0	0	0	0	0	0	0	0	0	0.3	0	0	0	0	0.07	0	0	0	0	0	0.03	0	0	0	0	0	0	0	0	0	0
HORVU7Hr1G087430	0	0	0	0	0	0	0	0	0	0	0	0	0	0	0	0	0	0	0	0	0	0	0	0	0	0	0	0	0	0	0	0	0	0	0	0	0	0	0	0	0	0	0	0	0	0	0	0	0	0	0	0	0	0	0	0	0	0	0	0	0	0	0	0	0	0	0	0	0	0	0	0	0	0	0	0	0	0	0	0	0	0	0	0	0	0	0	0	0	0	0	0	0	0	0	0	0	0	0	0	0	0	0	0	0	0	0	0	0	0	0	0	0	0	0	0	0	0	0	0	0	0	0	0	0	0	0	0	0	0	0	0	0	0	0	0	0	0	0	0	0	0	0	0	0	0	0	0	0	0	0	0	0	0	0	0	0	0	0	0	0	0	0	0	0	0	0	0	0	0	0	0	0	0	0	0	0	0	0	0	0	0	0	0	0	0	0	0	0	0	0	0	0	0	0	0	0	0	0	0	0	0	0	0	0	0	0	0	0	0	0	0	0.06	0	0	0	0	0	0	0	0	0	0	0	0	0	0	0
HORVU7Hr1G087440	0	0	0	0	0	0	0	0	0	0	0	0	0	0	0	0	0	0	0	0	0	0	0	0	0	0	0	0	0	0	0	0	0	0	0	0	0	0	0	0	0	0	0	0	0	0	0	0	0	0	0	0	0	0	0	0	0	0	0	0	0	0	0	0	0	0	0	0	0	0	0	0	0	0	0	0	0	0	0	0	0	0	0	0	0	0	2.67	0	0.96	0.05	0	0	0	2.6	0.05	0.05	0	0	0	0	0.09	0	0.05	1.79	0.04	0	0	0	0.02	0	0	0	0	0	0	0	0	0	0	0	0	0	0	0	0	0	0	0	0	0	0	0	0.06	0	0	0	0	0	0	0	0	0	0	0	0	0	0	0	0	0	0	0	0	0	0	0	0	0	0	0	0	0	0	0	0	0	0	0	0	0	0	0	0	0	0	0	0	0	0	0	0	0	0	0	0	0	0	0	0	0	0	0	0	0	0.06	0	0	0	0	0	0	0	0	0	0	0	0	0	0	0	0	0	0.02	0.03	0.1	0.02	0.18	0	0.01	0.18	0.01	0	0	0	0.09	0	0.02	0
HORVU7Hr1G087450	0	0	0	0	0	0	0	0	0	0	0	0	0	0	0	0	0	0	0	0	0	0	0	0	0	0	0	0	0	0	0	0	0	0	0	0	0	0	0	0	0	0	0	0	0	0	0	0	0	0	0	0	0	0	0	0	0	0	0	0	0	0	0	0	0	0	0	0	0	0	0	0	0	0	0	0	0	0	0	0	0	0	0	0	0	0	0	0	0	0	0	0	0	0	0	0	0	0	0	0	0	0	0	0	0	0	0	0	1.77	0	0	0	0	0	0	0	0	0	0	0	0	0	0	0	0	0	0	0	0	0.4	0	0	0	0	0	0	0	0	0	0	0	0	0	0	0	0	0	0	0	0	0	0	0	0	0	0	0	0	0	0	0	0	0	0	1.24	0	0.04	0	0	0	0	0	0	0	0	0	0	0	0	0	0	0	0	0	0	0	0	0	0	0	0	0	0	0	0	0	0	0	0	0	0	0	0	0	0	0	0	0	0	0	0	0	0	0	0	0	0	0	0	0	0	0	0	0	0	0	0	0
HORVU7Hr1G087880	0	0	0	0	0	0	0	0	0	0	0	0	0	0	0	0	0	0	0	0	0	0	0	0	0	0	0	0	0	0	0	0	0	0	0	0	0	0	0	0	0	0	0	0	0	0	0	0	0	0	0	0	0	0	0	0	0	0	0	0	0	0	0	0	0	0	0	0	0	0	0	0	0	0	0	0	0	0	0	0	0	0	0	0	0	0	0	0	0	0	0	0	0	0	0	0	0	0	0	0	0	0	0	0	0	0	0	0	0	0	0	0	0	0	0	0	0	0	0	0	0	0	0	0	0	0	0	0	0	0	0	0	0	0	0	0	0	0	0	0	0	0	0	0	0	0	0	0	0	0	0	0	0	0	0	0	0	0	0	0	0	0	0	0	0	0	0	0	0	0	0	0	0	0	0	0	0	0	0	0	0	0	0	0	0	0	0	0	0	0	0	0	0	0	0	0	0	0	0	0	0	0	0	0	0	0	0	0	0	0	0	0	0	0	0	0	0	0	0	0	0	0	0	0	0	0	0	0
HORVU7Hr1G088120	0	0.6	0.29	0.3	0	1.46	0	0.71	0	0.38	0	0.37	0	0.39	0	0.83	0.39	0.8	0.38	0	0.36	0.37	0.36	0.37	0	0	1.01	0	0.33	2.33	0.37	0.38	0.36	0.36	0	1.19	0	0	0	0	0	0	2.13	0	1.02	0.87	0	0.85	0	0.76	0	1.87	0.38	0	0	0	0	0	0	0	0	0	0	0	0	0	0	0	0	0	0	0	0	0	0	0	0	0	0	0	0	0	0	0	0	0	0	0	0	0	0	0	0	0	0	0	2.45	0	0	0	0	0	2.12	0	0	1.8	0	0	0.79	0	3.41	0	0	0	0	0	0	0	0	0	0	3.38	0.71	0	0	0	0	0	0	0	0	0	0	0	0	0	0	0	0.59	0	0	0	0	0.56	0	0	0	0	0.33	0	0	0	0	0	0	0	0	0	0	0	0	0	0	0	0	0	0	0	0	0	0	0.97	0	0	0	0	0	0	0	0	0	0	0	0	0	0	0	0	0	0	0	0	0	0	0	0	0	0	0	0	0	0	0	0	0	6	0	0	1.98	0	0	0.27	0.48	0.16	1.06	0.29	0	0.34	0.78	0.17	0.89	0.31	1.62	0	0.28	0	0.61	0
HORVU7Hr1G088430	14.73	14.75	14.52	14.14	16.72	17.88	16.92	17.21	18.34	17.83	18.4	17.96	32.79	32.7	22.37	22.87	22.47	22.83	17.15	17.59	16.82	17.48	22.54	22.75	22.5	22.12	21.11	22.48	20.7	21.4	17.08	16.72	17.17	16.97	12.97	12.68	13.05	13.71	12.97	14.43	12.95	14.44	13.71	13.77	13.81	13.81	14.15	13.92	14.13	13.73	13.32	13.92	13.66	1.81	1.97	2.14	4.58	5.54	4.66	3.59	4.04	3.24	12.6	11.09	12.89	11.6	11.17	11.45	3.57	3.44	2.76	19.17	19.32	18.42	7.98	7.46	8.25	18.42	19.94	16.45	4.4	3.51	4.5	5.3	4.2	3.29	12.66	3.87	16.28	14.08	9.7	0	7.68	16.48	14.55	13.85	7.35	17.08	8.97	40.81	15.26	11.17	22.95	16.44	8.89	34.29	28.31	1.39	2.2	0.67	0.58	0.75	0.48	0.07	2.3	1.75	2.74	0	0.45	0.06	0.15	1	0.71	0.24	0	2.93	0.04	0.53	1.23	0.54	0.29	0.69	0.44	2.02	0.5	0.74	0.34	0.96	0.14	0.1	1.32	0.27	3.15	4.9	1.49	0.84	1.28	0	3.05	0.25	0.09	0.26	3.31	0.57	0	0.14	0.25	0.4	0	0.34	0.11	0.23	0.8	1.6	1.06	2.59	0.19	0.4	0.69	0.18	3.11	0.35	0.28	1.41	0.1	0	0	0	29.32	0	37.65	34.7	40.49	28.93	28.22	21.78	17.28	58.88	24.61	69.71	39.06	33.93	45.76	67.52	45.52	15.28	33.45	11.45	41.02	47.03	52.83	38.17	42.37	55.78	54.46	83.9	28.59	55.42	70.34	74.36	2.57	3.87	3.32	3.4	8.27	4.63	7.15	1.7	1.73	4.49	2.26	1.88	2.59	2.47	9.46	4.78	0.97	2.62
HORVU7Hr1G088560	20.27	20.55	19.99	19.74	23.16	22.12	22.75	22.85	25.42	24.49	23.89	25.28	41.22	40.6	37.61	35.48	36.34	38.11	34.26	33.64	32.91	34.64	53.33	54.75	55.25	57.96	40.73	42.4	42.35	41.29	55.76	54.7	56.02	57.06	53.76	56.57	56.88	60.25	62.82	62.66	62.17	56.1	56.98	57.73	57.69	53.54	48.52	53.71	54.64	57.22	58.84	58.64	59.72	19.35	17.81	16.37	16.09	18.79	17.53	13.97	15.37	18.77	18.82	17.73	18.65	32.57	31.95	32.62	45.94	46.89	42.81	27.17	31.19	28.3	41.04	36.59	40.39	26.76	26.04	24.31	50.11	45.29	18.31	25.34	18.89	23.01	40.47	24.15	54.31	51.42	36.53	0	14.57	25.24	30.07	31.98	9.73	23.66	7.68	31.82	32.92	23.14	40.88	28.34	20.24	27.84	21.57	0	1.53	0.25	0.16	0.2	0.37	0	2.22	2.16	2.31	2.22	1	0.34	0	0	0	0.31	0	1.43	2.49	0.31	2.88	1.33	2.27	0.09	0.44	3.39	1.74	4.44	1.29	2.98	0.34	0.05	5.23	0.29	4.55	7.19	1.51	10	1.33	0.46	5.8	1.77	0.04	1.59	14.97	0.75	0.39	2.73	0.92	3.53	0	0.3	0.14	0.68	0.48	3.67	3.21	0.22	3.07	1.02	0.3	0.24	2.06	5.18	3.44	11.9	0	0	0	13.01	12.55	0	21.72	19.16	20.15	20.09	24.26	25.66	18.2	25.88	17.51	24.84	23.13	21.41	35.96	24.23	24.58	23.9	32.79	20.88	20.85	24.9	25.85	26.25	25.61	28.64	32.59	24.97	25.81	30.17	28.05	26.02	0.15	0.31	0.08	0.09	1.02	0.14	0.78	0.11	0.11	0.39	0.17	0.32	0.4	0.1	0.49	0.35	0.04	0.18
HORVU7Hr1G088570	5.44	5	5.61	5.53	6.32	5.37	5.09	5.38	4.41	5.02	4.74	4.33	5.34	5.39	4.96	4.54	4.58	4.71	5.12	4.22	4.89	5.25	3.65	4.33	3.94	4.65	5.16	5.09	5.13	5.58	4.11	4	4.39	4.2	3.98	4.27	4.43	3.69	4.2	4.58	4	3.95	3.98	3.9	4.88	4.39	4.87	4.35	3.91	4.59	4.24	4.04	4.56	2.58	1.83	3.19	2.28	2.21	2.08	2.03	1.85	2.35	1.6	1.74	1.93	4.2	3.83	3.97	3.87	4.06	4.39	2.88	2.01	2.78	3.62	3.7	4.02	2.45	2.65	3.17	4.11	4.31	7.6	6.28	6.29	7.08	4.39	3.75	2.11	2.94	2.84	0	3.01	3.27	2.91	2.15	3.7	3.65	1.59	1.47	1.56	2.61	2.94	2.93	4.62	2.3	2.43	0	1.1	1.87	1.27	0.66	1.47	0.47	0.38	0.65	1.29	23.21	25.56	15.57	9.85	1.51	10.59	18.65	3.59	5.06	26.79	6.95	8.41	18.76	13.41	3.39	24.64	17.67	9.76	13.47	11.69	13.41	26.42	36.33	29.8	25.02	12.62	21.25	22.5	19.42	12.37	8.66	50.86	10.03	8.77	18.61	51.02	15.71	8	17.23	17.3	18.94	12.15	22.17	21.97	7.08	19.33	21.11	24.79	13.19	23.23	25.28	11.45	34.44	37.45	12.19	16.77	13.02	3.46	0	0	0	4.04	0	2.49	2.24	2.25	1.88	2.3	2.05	2.01	2.21	2.62	3.17	2.2	2.88	2.92	2.6	2.01	1.63	2.64	1.78	2.38	2.4	1.98	2.84	2.57	2.76	2.45	2.63	1.76	2.51	3.81	2.11	3.21	2.5	2.3	2.61	0.6	0.71	2.29	2.64	4.77	4.05	3.74	2.87	2.28	2.33	0.8	2.98	5.85	3.04
HORVU7Hr1G088580	489.03	487.62	496.91	495.48	572.14	585.98	568.38	567.55	517.87	505.47	497.52	515.1	451.91	458.51	503.79	505.07	517.69	499.83	523.2	505.02	503.73	506.24	261.24	251.66	260.29	259.69	300.51	297.57	302.25	292.03	254.1	252.79	255.1	259.14	142.28	140.18	140.73	136.06	144.98	134.12	137.88	145.68	147.95	145.65	148.96	183.52	184.88	174.9	178.62	138.3	147.03	146.87	144.3	111.21	112.8	129.26	130.4	124.16	131.33	126.51	150.3	127.45	146.54	140.91	144.4	195.83	177.14	185.07	183.31	177.19	177.75	177.27	160.42	173.29	223.78	236.94	221.33	185.42	189.33	191.75	169.63	158.26	1050.69	1123.67	1110.84	1039.44	652.72	995.1	649.41	594.05	1390.6	0	509.82	846.85	1001.3	656.19	1018.19	751.6	721.35	769.99	594.8	534.94	786.7	594.76	741.38	435.28	553.68	694.55	582.21	587.51	301.01	258.84	430.58	158	274.81	281.88	303.85	1009.94	1491.2	2335.19	1906.15	551.15	1470.7	2280.41	822.61	695.85	980.2	1377.67	2918.64	2801.91	1572.28	1684.12	1085.47	748.75	793.57	2508.42	3023.82	2011	1229.13	1519.36	1613.69	2317.53	654.22	1391.38	675.8	889.03	2527.43	2204.61	563.05	634.11	1474.72	2074.6	751.03	1854.9	4010.69	3743.78	2398.3	2635.08	1860.64	1687.27	2466.86	2133.42	2416.4	857.35	737.96	1315.71	1797.7	1491.47	1602.53	2215.5	1453.27	997.33	880.33	791.73	1259.88	0	0	0	137.6	0	263.73	332.03	274.86	203.95	241.21	150.76	108.04	305.22	226.75	413.98	305.35	284.88	317.24	381.62	323.74	140.48	242.73	128.84	273.53	281.43	289.86	221.53	244.67	298.48	260.51	330.41	153.39	273.52	317.17	331.99	1343.29	1290.82	2205.08	1875.86	1751.37	1668.71	1094.4	1453.07	1428.5	1637.81	1393.83	1175.26	804.78	1265.75	1656.93	1840.98	1877.42	1586.58
HORVU7Hr1G088600	1.76	0.84	0.91	1.55	0.81	0.72	0.76	0.85	0.89	0.92	0.64	0.95	2.19	1.79	1.13	1.16	1.64	1.33	1.32	0.98	0.99	0.96	1.12	1.07	0.86	1.09	0.64	0.83	1.11	1.06	0.51	0.54	0.6	0.6	0.44	0.29	0.26	0.3	0.81	1.28	0.52	0.25	0.26	0.44	0.66	0.82	0.33	1.11	0.56	0.59	0.34	0.33	0.28	0.31	0.01	0.1	0.13	0.06	0.48	0.28	0.1	0.27	0.19	0.18	0.43	0.1	0.02	0.26	0.43	0.25	0.03	0.57	0.22	0.05	0.18	0.27	0.26	0.06	0.36	0.19	0.17	0.02	0.36	0.47	0.52	0.25	0.79	1.83	1.28	1.04	1.43	0	0.78	0.15	2.46	1.18	1.42	0.78	0.61	2.13	1.26	1.65	1.31	1.14	2.16	0.84	0.69	0	0.22	0.48	0.18	0	0.48	0	0.24	0.09	0.31	0	0.43	0.43	0	0	0	0.07	9.11	0	0.14	0.24	0	0.22	0	1.05	0	0	0	0	0.26	0	0.19	0	0.26	0.2	0	0.07	0	0.17	0.14	0.09	0	0	0	0.15	0	0.18	0	0	0	0	0	0.17	0.2	5.47	0	0	0	0	0.27	0.2	0	0	0.08	0	0	0	2.19	0	0	0	0.22	0	0.26	0.41	0.1	0.02	0.1	0.2	0.21	0.34	0.02	0.87	0.21	0.51	0.34	0.81	0.97	0.03	0.22	0.1	0.36	0.94	0.31	0.29	0.11	0.65	0.2	0.27	0.28	0.15	0.27	0.76	1.13	1.74	2.62	2.01	1.94	2.27	1.51	0.86	1.39	2.22	0.8	1.42	0.97	1.54	2.33	2.41	1.31	1.33
HORVU7Hr1G088740	0.46	0.56	0.55	0.65	0.5	0.57	0.47	0.48	0.34	0.27	0.24	0.34	0.26	0.57	0.53	0.51	0.51	0.62	0.4	0.41	0.49	0.55	0.26	0.28	0.28	0.26	0.71	0.5	0.51	0.46	0.24	0.25	0.38	0.3	0.2	0.25	0.27	0.23	0.14	0.34	0.21	1.12	0.75	0.42	0.59	0.96	0.23	0.22	0.22	0.31	0.29	0.56	0.34	5.4	5.32	6.92	5.06	4.04	4.26	6.2	6.18	7.95	8.28	5.8	7.32	0.21	0.13	0.18	0.17	0.09	0.19	0.16	0.04	0.15	0.15	0.39	0.25	0.23	0.21	0.16	0.04	0.22	3.91	4.42	3.61	2.43	0.72	8.84	0.94	8.42	16.69	0	10.4	0.57	12.53	13.26	3.97	12.59	5.03	11.25	1.2	14.46	0.85	0.59	3.3	3.52	2.55	0	1.76	2.11	0.2	0.61	0.74	0.39	0.68	0.09	0.47	0	0.02	0.97	0	0	0.04	0.46	0	0	0.02	0	0	0.08	0	0	0	0	0	0	0.04	0.03	0.16	0	0.05	0.03	0	0.04	0	0	0.25	0	0.02	0	0	0.07	0	0.04	0	0	0	0	0	0.04	0.05	0.22	0	0	0.17	0	0.06	0.06	0	0.02	0	0	0	0	0	0	0	0	0.12	0	4.19	7.4	4.58	2.08	5.06	5.95	3.93	2.79	3.11	6.02	2.51	4.05	6.01	2.84	4.85	7.27	8.11	2.11	3.96	4.6	6.77	4.11	8.26	8.75	6.38	2.5	5.03	6.12	4.07	8.44	6.11	5.1	5.76	5.91	6.58	7.22	4.3	4.03	3.69	4.1	4.92	5.45	3.85	6.02	7.89	6.15	3.49	3.91
HORVU7Hr1G088750	1.09	1.19	0.86	0.71	0.15	0.31	0.05	0.3	2.49	2.73	2.32	2.18	0.31	0.17	0.2	0.18	0.22	0.2	0.18	0.24	0.26	0.24	0.08	0.27	0.16	0.05	0.25	0.22	0.22	0.34	0.05	0.17	0.11	0.16	0.03	0	0.06	0	0	0.08	0	0.08	0.08	0	0	0.14	0	0.14	0.07	0.06	0	0.08	0.11	2.62	2.36	1.54	1.92	1.99	2.41	1.97	1.44	3.11	1.58	2.33	2	6.55	6.17	6.15	6.83	7.83	8.48	6.17	5.89	7.09	6.03	5.47	6.09	6.51	6.93	8.03	8.55	7.09	0	0.09	0.16	0.05	0	0	0	0	0	0	0	0	0	0	0	0.23	0	0	0	0	0	0	0	0	0	0	0	0	0	0	0	0	0	0	0	0	0	0	0	0	0	0	0	0	0	0	0	0	0	0	0	0	0	0	0	0	0	0	0	0	0	0	0	0	0	0	0	0	0	0	0	0	0	0	0	0	0	0	0	0	0	0	0	0	0	0	0	0	0	0	0	0	0	0	0	0	2.61	0	8.01	10.69	6.3	8.02	9.07	5.08	3.67	6.72	9.34	6.88	7.15	6.3	3.75	4.46	7.04	5.09	8.54	3.98	5.75	6.01	7.84	7.09	7.63	7.25	7.76	4.88	5.36	9.51	6.31	5.78	0	0	0	0	0	0.05	0.03	0	0.03	0	0	0	0	0	0	0	0	0
HORVU7Hr1G088770	49.26	49.24	48.18	48.28	36.34	34.54	38.42	44.87	25.75	21.36	19.63	20.59	30.87	30.35	54.96	44.77	51	39.63	28.65	29.68	34.53	33.06	18.99	17.78	18.54	18.55	26.55	27.32	26.63	24.42	15.58	14.2	12.91	13.42	10.37	10.7	9.43	10.1	7.06	7.01	11.33	12.3	15.45	6.73	10.04	8.03	9.29	8.97	5.57	11.03	9.79	8.82	9.86	9.52	16.45	6.5	20.06	16	15.18	21.91	7.28	12.09	13.11	9.7	21.03	21.89	8.83	26.53	11.51	12.28	10.54	15.96	9.52	16.16	22.57	15.99	15.89	22.62	34.08	40.4	22.55	26	3.16	1.42	9.86	0.38	24.97	0	0	0	0	0	61.35	10.75	0	28.87	43.61	0	0	0	16.22	25.31	0	28.63	41.45	0	0	0	0.21	3.32	0.65	0	0	1.15	0	0	2.17	0	0.16	0	0	0	2.71	0	0	0	0	1.31	0	0	0	0	0	0	0	0	0	0	0	0	0	0	0	0	0	0	0	0	0	0	0	0	0	0.63	0	0	0	0	1.8	0	0	0	0	0	0	0	0	0.19	0	0	0.66	0	0	0	0	0	0	0	7.73	0	8.86	4.69	5.15	4.84	5.18	5.75	7.37	9.28	5.53	6.28	5.57	4.84	5.83	9.84	11.48	7.33	10.28	2.98	7.82	8.11	3.67	6.49	9.97	11.2	10.48	6.99	3.77	8.37	14.25	8.05	1.7	2.62	5.29	6.63	5.82	2.65	4.03	2.35	2.26	3.02	7.32	3.82	4.6	1.74	3.15	4.23	3.51	4.02
HORVU7Hr1G088780	0	0.04	0.04	0.04	0	0	0	0	0.09	0	0.04	0	0	0.05	0	0.05	0.05	0	0.13	0	0	0	1	1.62	0.89	1.12	0.2	0.41	0.31	0.32	0.31	0.85	0.56	0.48	3.99	4.23	3.55	3.87	4.39	4.05	4.78	5.75	4.73	5.26	5.3	2.01	1.25	2.83	1.43	5.08	6.08	5.19	5.6	0.19	0.51	0.32	0.92	0.83	0.66	0.93	0.34	0.69	1.06	0.55	1.19	0.18	0	0.24	0.25	0	0.41	1.02	0.62	0.87	0.12	0	0	0	0	0	0	0	1.19	3.11	2.35	3.41	0	0	0	0	0	0	0	0	0	0	0	0	0	0	0	0	0	0	0	0.07	0	6.86	0	0	0	0	0	0	0	0	0	0	0	0	0	0	0	0	0	0	0.18	0	0	0	0	0	0	0	0	0	0	0	0	0	0	0	0	0	0	0	0	0	0	0	0	0	0	0	0	0	0	0	0	0	0	0	0	0	0	0	0	0	0	0	0	0	0	0	0	0	0	0	0	0	0	0.2	0	0	0	0	0	0	0.08	0	0	0	0	0	0	0	0	0	0	0	0	0	0	0	0	0	0	0	0	0	0	0.11	0.03	0.16	0.03	0.04	0.05	0.1	0	0.04	0.02	0.02	0.09	0.29	0.04	0.06	0	0.07
HORVU7Hr1G088920	61.44	61.5	58.43	58	67.43	70.7	70.48	70.69	63.61	61.88	63.34	63.25	37.45	36.34	53.56	56.36	56.05	54.39	47.08	48.1	45.44	46.11	32.13	34.21	32.72	31.3	25.08	24.96	23	24.19	34.66	35.77	34.89	34.88	25.36	26.02	26.02	28.22	27.33	27.02	26.22	32.33	31.76	31.15	31.41	28.44	30.22	29.26	31.9	31.3	32.61	31.79	30.61	32.22	32.79	32.19	33.93	34.52	36.99	31.93	24.26	28.22	26.12	28.78	26.17	6.87	8.01	7.26	17.71	16.84	15.9	16.35	18.87	17	15.4	16.35	14.73	8.37	9.64	13.14	10.98	10.42	6.13	11.19	11.49	6.61	9.85	2.2	4.78	3.99	4.12	0	0.92	2.52	4.24	2.57	2.75	4.07	6.89	3.36	4.24	4.44	3	18.26	3.89	4.01	7.27	6.67	1.17	0.13	0.12	0.09	0.8	0.14	0.5	0.12	0.41	4.19	14.07	0.36	35.52	99.66	76.08	0.44	14.88	123.42	2.82	35.81	0	0.04	0	0.07	0.45	1.81	0	0.85	0.5	0.15	3.98	1.5	6.45	3.45	10.57	20.52	23.46	5.37	0.31	1.55	8.28	1.68	39.13	1.25	0.26	2.81	0.15	0.39	0	0	6.12	1.85	1.29	4.08	1.41	2.1	2.28	16.91	3.8	24.48	24.85	10.4	21.49	15.01	15.03	73.18	19.78	0	0	0	1.1	0	0.86	1.34	0.74	2.1	1.06	1.17	0.94	1.23	0.98	1.62	4.55	1.75	1.56	1.48	2.08	1.54	1.41	2.21	1.49	1.36	1.14	0.89	1.16	0.94	3.21	2.03	1.21	1.03	1.21	1.54	6.4	2.88	4.27	3.56	1.11	1.21	4.46	3.55	5.47	2.26	5.21	8.95	2.62	4.41	1.77	4.92	2.28	3.53
HORVU7Hr1G088940	0	0	0	0	0	0	0	0	0	0	0	0	0	0	0	0	0	0	0	0	0	0	0	0	0	0	0	0	0	0	0	0	0	0	0	0	0	0	0	0	0	0	0	0	0	0	0	0	0	0	0	0	0	0	0	0	0	0	0	0	0	0	0	0	0	0	0	0	0	0	0	0	0	0	0	0	0	0	0	0	0	0	0	0	0	0	0	0	0	0	0	0	0	0	0	0	0	0	0	0	0	0	0	0	0	0	0	0	0	0	0	0	0	0	0	0	0	0	0	0	0	0	0	0	0	0	0	0	0	0	0	0	0	0	0	0	0	0	0	0	0	0	0	0	0	0	0	0	0	0	0	0	0	0	0	0	0	0	0	0	0	0	0	0	0	0	0	0	0	0	0	0	0	0	0	0	0	0	0	0	0	0	0	0	0	0	0	0	0	0	0	0	0	0	0	0	0	0	0	0	0	0	0	0	0	0	0	0	0	0	0	0	0	0	0	0	0	0	0	0	0	0	0	0	0	0	0	0
HORVU7Hr1G088950	0	0	0	0	0	0	0	0	0	0	0	0	0	0	0	0	0	0	0	0	0	0	0	0	0	0	0	0	0	0	0	0	0	0	0	0	0	0	0	0	0	0	0	0	0	0	0	0	0	0	0	0	0	0	0	0	0	0	0	0	0	0	0	0	0	0	0	0	0	0	0	0	0	0	0	0	0	0	0	0	0	0	0	0	0	0	0	0	0	0	0	0	0	0	0	0	0	0	0	0	0	0	0	0	0	0	0	0	0	0	0	0	0	0	0	0	0	0	0	0	0	0	0	0	0	0	0	0	0	0	0	0	0	0	0	0	0	0	0	0	0	0	0	0	0	0	0	0	0	0	0	0	0	0	0	0	0	0	0	0	0	0	0	0	0	0	0	0	0	0	0	0	0	0	0	0	0	0	0	0	0	0	0	0	0	0	0	0	0	0	0	0	0	0	0	0	0	0	0	0	0	0	0	0	0	0	0	0	0	0	0	0	0	0	0	0	0	0	0	0	0	0	0	0	0	0	0	0
HORVU7Hr1G089270	0.01	0.01	0.01	0.01	0.01	0	0	0	0	0	0	0	0	0.02	0	0.02	0	0	0.01	0	0.01	0	0.05	0	0.04	0.04	0.06	0	0.07	0	0.02	0	0.01	0	0.03	0.11	0.13	0.05	0	0	0.09	0.3	0.04	0.13	0.26	0.12	0	0.12	0.04	0.13	0.16	0.17	0.18	0	0	0	0	0	0.02	0.04	0	0	0.06	0.03	0.01	0	0	0	0.01	0	0	0.15	0.11	0.13	0.06	0.03	0	0.12	0.15	0.16	0	0	0	0	0	0	0.04	0	0.03	0	0	0	0	0	0	0	0	0	0	0.05	0.03	0	0	0.05	0	0.11	0	0	0	0	0	0	0	0	0	0	0	0.93	0.34	0	0	82.12	0	0	0	20.72	0.33	0.04	0	0	0	0	0	1.06	3.29	0	0	0	0.09	0	0	0	11.92	0.04	2.22	13.93	0	0	0.13	0	0	0	0.48	0	0	0.05	0	0	0	0.4	0.07	0	0	5.13	0.39	0	0.93	0.03	0	0.16	0	30.62	15.61	15.34	0	0	0	0	0	0	0	0	0	0	0	0	0	0	0	0.03	0	0	0	0	0	0	0	0	0	0	0	0	0	0	0	0.03	0	0	0	0	0	0.05	0.04	0.06	0.05	0.01	0	0.02	0	0.06	0	0.01	0.03	0.03	0.1	0.02	0	0
HORVU7Hr1G089500	10.51	10.35	10.91	11.49	12.33	10.96	10.79	10.94	14.36	16.05	14.67	14.22	15.38	16.01	13.58	11.48	12.34	13.14	11.47	12.08	11.45	12.26	9.19	10.23	9.84	9.87	12.62	11.44	12.33	11.91	8.83	8.13	8.18	8.37	5.16	5.62	5.92	5.27	4.51	5.49	4.67	8.37	4.49	8.32	6.66	6.17	5.12	6.62	5.67	6.59	7.02	6.89	6.93	2.68	3.29	2.76	5.15	5.41	6.21	5.19	6.61	4.52	7.7	7.69	8.51	8.26	7.09	9.74	3.96	5.71	4.39	7.7	8.09	8.01	6.74	7.51	7.35	6.78	8.61	8.18	4.46	5.71	21.92	26.36	29.25	37.43	6.32	11	20.91	12.87	45.51	0	12.9	18.05	25.37	15.12	22.87	42.98	27.23	20.06	12.05	40.18	40.79	13.82	53.57	15.01	43.22	0	2.57	1.52	1.53	2.78	0.81	0.24	2.8	2.52	3.04	4.22	0.55	2.04	8.55	0	1.26	2.03	0	0	1.54	2.1	6.26	0.64	0.66	2.01	0.42	7.81	1.39	18.23	1.72	3.87	1.79	5.01	0.84	0.19	0.77	7.28	0.48	0	5.03	2.4	0.82	2.85	0.14	3.87	4.14	8.65	0.75	3.44	0	0	1.48	5.13	0.88	2.05	9.18	2.07	1.18	0.27	0.05	1.92	0	0	0.42	0.32	0.07	0.28	0.22	0	0	0	8	0	13.35	16	13.36	17.51	12.62	11.85	12.22	18.77	12.85	18.63	17.45	12.31	21.81	22.31	16.5	16.19	13.93	9.99	17.71	19.33	21.03	12.83	18.17	21.02	22.54	22.58	10.65	14.56	14.66	20.93	0.44	0.9	1.16	0.71	1.5	1.03	0.8	0.65	0.47	2.1	0.37	0.6	0.98	1.17	0.85	1.55	0.27	0.68
HORVU7Hr1G089850	75.07	75.91	76.34	76.48	46.17	45.88	45.55	44.66	89.42	92.91	90.21	93.28	29.98	30.03	29.51	31.07	30.85	30.82	24.7	24.54	25.31	25.09	9.74	11.46	11.12	10.12	14.31	14.42	14.18	14.93	11.95	12.19	11.18	11.73	2.74	2.78	2.27	3.24	2.86	2.61	3.1	2.43	2.77	2.48	2.32	2.47	2.28	2.49	2.56	2.46	2.48	2.82	2.47	35.38	38.23	32.81	43.08	49.2	49.02	36.6	31.93	39.28	44.69	44.63	43.4	29.49	29.38	30.56	38.83	40.78	40.62	31.84	34.13	34.7	32.22	31.22	29.42	35.74	36.28	38.98	36.55	34.48	5.86	7.26	7.17	6.55	19.23	16.25	36.83	15.74	12.92	0	24.95	14.28	22.5	31.45	29.44	26.26	23.05	30.75	27.42	27.05	21.03	25.04	19.92	20.77	8.44	0	1.56	0.54	0.39	0.21	0.21	0	0.63	0.58	0.54	0	1.07	0.31	0.51	0	0.19	28.83	0.19	0	0	2.45	0	0.46	18.41	9.94	0.03	0	0	0.34	1.18	1.44	1.5	0.47	0.13	0.5	0	0.67	0.03	0	2.23	7.71	0	0.08	0.82	0.19	1.06	0.38	14.37	1.46	0.2	0.94	40.19	2.9	0.05	26	3.37	0.13	0	0.87	0.68	0.81	0	0	0.3	0.47	0	0.19	0.89	0	0	0	10.13	0	19.38	22.58	25.47	18.43	25.33	24.28	24.25	28.4	21.81	26.14	30.53	30.51	19.65	32.53	39.08	34.95	24.77	24.94	30.31	27.43	37.89	24.92	32.02	28.7	39.28	31.22	27.22	29.03	23.98	43.14	0	0.07	0.14	0.07	0.32	0.22	0.09	0.09	0.06	0.24	0.08	0.03	0.05	0.04	0.37	0.22	0.02	0.05
HORVU7Hr1G090210	57.68	85.02	63.34	97.16	75.46	72.98	65.5	82.93	75.49	62.48	77.66	77	72.51	54.94	117.95	132.18	111.99	115.89	98.05	108.39	110.12	98.53	53.79	59.92	49.37	54.44	34.59	53.47	48.37	61.25	59.99	78.99	81.17	63.37	44.98	37.9	52.3	45.27	50.78	69.22	54.15	102.83	72.18	82.7	43.64	41.99	27.73	37.74	43.87	91.58	74.83	64.39	62.26	22.56	10.3	1.78	20.53	20.86	18.39	21.81	13.04	25.63	20.06	25.63	20.67	29.74	16.2	18.16	13.22	13.52	11.57	14	17.67	21.95	16.15	14.52	7.11	18.16	25.63	13.45	3.89	4.07	67.75	79.02	58.22	112.53	12.77	14.88	25.51	41.71	6.55	0	68.11	41.45	6.16	19.19	5.65	10.42	19.55	43.16	11.22	29.39	47.12	26.32	2.31	24.99	80.4	0	8.94	4.7	0.66	0	0	0	0	0	0	0	0	0	0	0	0	0	0	0	0	0	0	0	0	0	0	0	0	0	0	0	0	0	0	0	0	0	0	0	0	0	0	0	0	0	0	0	0	0	0	0	0	0	0	0	0	0	0	2.1	0	0	0	0	0	0	0	0	0	0	0	0	32.4	0	29.85	10.59	21.42	23.83	28.77	22.25	14.44	28.23	49.36	30.95	26.57	27.25	34.1	17.08	25.77	13.27	35.14	18.07	36.67	22.58	24.23	30.27	23.21	27.22	26.68	10.12	20.52	18.78	40.93	40.18	3.91	3.27	2.29	4.55	7.55	8.92	6.87	2.62	4.25	5.2	4.78	5.8	8	5.12	11.55	6.06	1.96	2.93
HORVU7Hr1G090240	77.39	76.62	78.08	78.51	67.4	67.67	66.81	68.58	56.8	57.03	56.82	56.83	57.23	59.46	84.07	83.35	86.06	82.08	100.01	100.26	98.08	99.23	54.96	53.46	55.07	53.72	57.34	56.26	55.97	55.1	64.58	64.37	65.02	64.92	42.15	41.35	40.95	42.59	40.17	40.63	41.96	62.52	62.75	59.25	59.61	49.94	47.71	50.12	46.94	62.16	60.77	60.38	60.2	10.8	10.52	10.95	10.11	10.34	10.79	9.3	9.04	9.36	11.21	10.8	11.29	19.51	18.3	18.36	9.61	9.15	7.64	13.28	13.77	13.54	11.79	10.77	11.96	15.49	15.07	13.69	9.76	8.18	49.54	42.47	41.97	40.13	10.49	24.82	11.41	32.23	7.19	0	46.76	19.91	19.9	21.02	20.18	18.12	7.91	19.98	6.43	44.19	33.35	10.59	31.92	16.38	37.33	1.88	5.68	3.08	2.02	1.44	1.46	0.24	4.78	4.54	4.53	78.8	32.31	33.67	105.69	313.21	119.62	53.4	99.08	290.65	152.85	81.21	31.48	25.45	29.34	107.42	147.15	1165.41	293.17	22.14	28.95	33	22.38	25.49	38.5	100.29	383	100.93	289.74	69.97	49.18	84.27	80.13	390.4	114.7	18.9	168.96	42.66	56.9	22.31	32.32	25.37	65.07	52.28	33.43	172.3	47.17	241.92	64.04	85.67	18.31	54.85	19.67	24.76	147.38	78.51	63.8	180.8	74.52	0	0	0	8.86	0	27.78	26.38	32.6	20.76	32.52	33.87	22.11	33.2	29.27	34.24	30.02	27.78	39.7	33.46	31.27	26.42	33.01	23.81	34.38	34.41	31.72	29.44	32.97	37.62	29.14	31.04	26.76	31.72	41.18	35.88	17.86	14.97	21.84	16.01	30.96	30.62	16.57	18.35	13.67	18.37	16.01	16.35	30.93	23.59	28.69	21.62	12.6	11.71
HORVU7Hr1G090250	0	0	0	0	0	0	0	0	0	0	0	0	0	0.11	0	0	0	0	0	0	0	0	0	0	0	0	0	0	0	0	0	0	0	0	0	0	0	0	0	0	0	0.3	0	0	0	0	0	0	0	0	0	0.11	0	0	0	0	0	0	0	0	0	0	0	0	0	0	0	0	0	0	0	0	0	0	0	0	0	0	0	0	0	0	0	0	0	0	0	0	0	0	0	0	0	0	0	0	0	0	0	0	0	0	0	0	0	0	0	0	0	0	0	0	0	0	0	0	0	0	0	0	0	0	0	0	0	0	0	0	0	0	0	0	0	0	0	0	0	0	0	0	0	0	0	0	0	0	0	0	0	0	0	0	0	0	0	0	0	0	0	0	0	0	0	0	0	0	0	0	0	0	0	0	0	0	0	0	0	0	0	0	0	0	0	0	0	0	0	0	0	0	0	0	0	0	0	0	0	0	0	0	0	0	0	0	0	0	0	0	0	0	0	0	0	0	0	0	0	0	0	0	0	0	0	0	0	0	0	0
HORVU7Hr1G090430	2	1.74	1.78	2.3	1.93	1.87	2.04	1.76	1.77	1.85	1.66	1.72	1.42	1.64	1.88	1.72	1.68	1.49	1.68	1.63	1.57	1.76	0.94	1.31	1.01	1.04	1.84	1.58	1.37	1.47	1.08	0.92	0.97	1.23	0.55	0.6	0.83	0.67	0.73	0.7	0.89	1	0.7	0.65	1	0.89	0.98	0.72	0.65	0.55	0.85	0.69	0.79	0.43	0.66	0.64	0.7	0.24	0.4	0.49	0.46	0.3	0.53	0.45	0.46	1.08	0.44	0.6	0.45	0.97	0.68	0.66	0.5	0.43	1.11	1.59	1.43	0.38	0.65	0.43	0.86	0.41	1.47	1.72	1.54	1.24	0.03	0.14	0.3	0.65	0.27	0	0.12	0	0.17	0.04	0.17	0	0	0.05	0.06	0	0.39	0.1	0	0.18	0.22	3.44	0.98	1.3	0.4	0.25	0.31	0.06	0.55	0.23	0.57	8.05	26.53	15.21	7.5	4.91	19.87	19.99	4.81	8.64	9.29	14.25	9.31	13.63	12.26	4.71	10.73	2.21	0	9.9	9.63	7.56	16.09	29.75	28.08	18.77	0.33	15.23	5.91	7.74	10.66	5.45	3.04	1.28	10.83	23.49	7.84	17.11	7.9	13.56	16.68	9.76	6.31	19.04	16.74	6.02	15.2	1.92	12.29	15.8	21.91	23.61	34.48	29.12	14.01	5.93	10.8	5.89	11.57	0	0	0	0.8	0	1.45	1.2	1.45	1.07	0.82	0.84	0.63	0.91	0.57	0.62	0.62	0.57	0.47	0.64	0.45	0.33	0.09	0.51	0.93	0.61	1.07	0.67	1.34	1.21	0.97	2	1.02	1.02	1.5	1.26	7.44	9.42	6.69	7.34	8.72	9.7	6.72	7.35	10.32	13.45	11.06	15.45	5.59	5.26	11.43	8.14	13.01	11.7
HORVU7Hr1G091370	0	0	0	0	0	0	0	0	0	0	0	0	0	0	0	0	0	0	0	0	0	0	0	0	0	0	0	0	0	0	0	0	0	0	0	0	0	0	0	0	0	0	0	0	0	0	0	0	0	0	0	0	0	0	0	0	0	0	0	0	0	0	0	0	0	0	0	0	0	0	0	0	0	0	0	0	0	0	0	0	0	0	0	0	0	0	0	0	0	0	0	0	0	0	0	0	0	0	0	0	0	0	0	0	0	0	0	0	0	0	0	0	0	0	0	0	0	0	0.06	0	0	0	0	0	0	0	0	0	0	0	0	0	0	0	0	0	0	0	0	0	0	0	0	0	0	0	0	0	0	0	0	0	0	0	0	0	0	0	0	0	0	0	0	0	0	0	0	0	0	0	0	0	0	0	0	0	0	0	0	0	0	0	0	0	0	0	0	0	0	0	0	0	0	0	0	0	0	0	0	0	0	0	0	0	0	0	0	0	0	0	0	0	0	0	0	0	0	0	0	0	0	0	0	0	0	0.05	0	0
HORVU7Hr1G091380	0	0	0	0	0	0	0	0	0	0	0	0	0	0	0	0	0	0	0	0	0	0	0	0	0	0	0	0	0	0	0	0	0	0	0	0	0	0	0	0	0	0	0	0	0	0	0	0	0	0	0	0	0	0	0	0	0	0	0	0	0	0	0	0	0	0	0	0	0	0	0	0	0	0	0	0	0	0	0	0	0	0	0	0	0	0	0	0	0	0	0	0	0	0	0	0	0	0	0	0	0	0	0	0	0	0	0	0	0	0	0	0	0	0	0	0	0	0	0	0	0	0	0	0	0	0	0	0	0	0	0	0	0	0	0	0	0	0	0	0	0	0	0	0	0	0	0	0	0	0	0	0	0	0	0	0	0	0	0	0	0	0	0	0	0.94	0	0	0	0	0	0	0	0	0	0	0	0	0	0	0	0	0	0	0	0	0	0	0	0	0	0	0	0	0	0	0	0	0	0	0	0	0	0	0	0	0	0	0	0	0	0	0	0	0	0	0	0	0	0	0	0	0	0	0	0	0	0	0
HORVU7Hr1G091560	3.49	4.32	3.68	4.02	1.29	2.07	2.19	2.13	5.4	5.01	5.35	6.39	1.83	1.81	1.96	1.66	1.59	1.57	0.96	1.3	1.09	1.17	1.68	2.14	1.98	1.42	1.91	1.37	1.08	1.35	1.72	1.72	1.95	1.77	1.74	1.56	2.03	1.38	2.72	3.19	1.49	2.13	2.48	3.17	2.91	2.4	1.98	1.42	2.07	2.38	2.75	2.53	2.84	11.99	9.67	12.47	10.68	11.43	9.44	9.17	7.93	7.28	8.64	10.05	8.61	7.32	9.04	7.94	9.46	10.29	9.1	9.51	9.18	13.47	8.51	8.21	8.23	9.17	8.76	8.5	8.53	9.75	16.75	22.36	24.89	23.4	0	4.66	6.24	5.54	3.71	0	2.36	0	0.08	0	3.62	0	0	0.07	3.22	0	1.29	0	0	0	0	0	0.03	0	0	0	0	0	0.11	0	0	0	0.17	0	0	0	0	0	0.39	0	0	0	0	0	0	0.13	0.09	0	0	0	0	0	0	0	0.09	0.23	0	0	0	0.27	0	0	0.07	0	0	0.1	0	0.09	0	0	0	0	0	0	0	0	0	0.25	0	0.14	0.29	0.06	0	0	0.29	1.27	0.45	0	0.08	0	0	0	2.15	0	3.42	2.97	3.91	5.7	4.79	7.13	6.89	5.86	4.64	4.65	5.19	5.78	7.69	6.05	5.84	10.31	7.47	9.21	4.21	5.06	7.44	5.1	5.72	4.34	4.46	2.73	5.72	4.51	2.13	4.06	1.32	1.07	0.97	1.76	1.53	1.54	1.78	0.88	0.89	1.35	1.04	0.66	1.02	1.05	1.55	1.6	0.28	0.83
ENSRNA049488726	0	0.21	0	0	0	0	0	0	0	0	0	0	0	0	0	0	0	0	0	0	0	0	0	0	0	0	0	0	0	0	0	0	0	0	0	0	0	0	0	0	0	0	0	0	0	0	0.24	0	0	0	0	0	0	0	0	0	0	0	0	0	0	0	0	0	0	0	0	0	0	0	0	0	0	0	0	0	0	0	0	0	0	0	0	0	0	0	0	0	0	0	0	0	0	0	0	0	0	0	0	0	0	0	0	0	0	0	0	0	0	0	0	0	0	0	0	0	0	0	0	0	0	0	0	0	0	0	0	0	0	0	0	0	0	0	0	0	0	0	0	0	0	0	0	0	0	0	0	0	0	0	0	0	0	0	0	0	0	0	0	0	0	0	0	0	0	0	0	0	0	0	0	0	0	0	0	0	0	0	0	0	0	0	0	0	0	0	0	0	0	0	0	0	0	0	0	0	0	0	0	0	0	0	0	0	0	0	0	0	0	0	0	0	0	0	0	0	0	0	0	0	0	0	0	0	0	0	0	0
ENSRNA049488731	0.02	0.11	0.1	0.08	0.15	0.21	0.2	0.25	0.13	0.11	0.18	0.13	0.08	0.17	0.06	0.06	0.06	0	0.05	0.05	0.03	0	0	0.03	0.05	0.08	0.19	0.17	0.05	0.09	0.03	0.05	0.08	0.05	0	0	0.12	0	0	0	0.17	0	0.08	0.14	0.07	0	0	0	0.06	0.03	0.11	0.13	0.11	0	0.32	0.54	0.47	0.45	1.42	0.26	0	0.53	0.18	0.4	0	0.23	0.13	0	0.11	0	0.16	0	0	0.1	0	0	0.39	0	0	0.45	0.15	0	0.75	0	0	0	0	0	0	0.44	0.19	0	0.83	0	0	0.41	1.25	0	0	0	0	0	0	0.81	0.67	0	0.39	0	0.43	1.33	1.23	0.13	1.83	1.25	0.7	0.18	0.3	0	0	0	0	0	0	0.07	0	0	0.03	0	0	0.13	0	0	0	0	0.28	0.03	0	0	0	0	0	0	0.04	0	0	0	0	0	0.02	0	0	0	0	0	0	0.05	0	0	0	0	0	0.13	0.03	0	0	0.06	0	0	0	0	0	0	0	0	0	0	0	0	0.08	0	0.29	0	0	0.89	0.23	0	0	0	0	0	3.01	2.46	0	0	1.77	0.25	0.56	0	2.67	0	0.95	0.2	0	0	0	0.26	0	2.65	0.49	0.62	0.49	0.08	1.76	2.65	0.06	0.06	0.22	0.33	0.25	0.16	0.07	0.13	0.32	0.82	0.12	0.89	0.32	0.12
HORVU7Hr1G091620	2.84	3.5	3.14	3.3	3.2	2.65	2.99	2.72	4.29	4.11	4.34	3.74	1.9	2.4	2.12	2.04	1.92	2.12	1.7	1.4	0.96	1.5	1.36	1.42	1.08	1.33	2.85	2.83	3.15	3.42	1.18	1.5	1.19	1.26	1.86	1.95	2.25	2.15	2.77	1.77	2.18	2.63	2.45	1.89	1.4	1.68	2.05	1.92	2.3	2.45	2.05	1.67	1.96	14.17	11.55	15.45	26.56	16.63	7.93	11.51	19.3	9.97	5.6	7.29	6.54	7.8	8.28	6.83	9.31	9.07	8.95	5.3	5.26	7.08	5.21	3.69	6.35	7.67	7.22	84.89	12.11	15.86	1.23	0.86	1	0.85	0.77	0.19	0.35	8.52	3.02	0	8.13	1.34	0.7	1.24	0.88	1.96	7.32	0.42	2.63	1.79	1.42	8.44	27.3	1.43	3.31	0	0.48	2.32	1.95	0	1.57	1.31	2.09	1.19	2.01	2	0.81	0.32	0	8.24	2	1.02	0.22	0	0.42	0.15	0.93	0.31	0.46	0.54	0.93	3.54	0	0.39	0.3	0	1.73	15.98	0.26	0.18	2.26	1.91	1.13	0.75	1	0.57	13.4	0	0.23	0.32	3.39	2.09	0.3	1.84	0.11	0	3.81	22.43	0.87	0.11	0.06	2.69	8.67	0	1.68	1.93	1.97	0.98	0	1.18	1.08	0.75	0.2	0	0	108.92	4.6	0	729.62	863.3	912.11	1528.3	465.77	855.24	1763.99	658.12	488.41	786.72	984.86	1078.3	723.03	766.9	1056.09	1262.44	731.54	1448.66	1332.54	1280.23	680.01	860.47	680.88	546.44	1106.19	610.16	2239.62	355.34	585.5	341.39	0.64	0.08	0.6	0.75	0.33	0.17	0.58	0.5	0.35	0.24	0.27	0.43	0.55	0.66	0.54	0.64	0.19	0.13
HORVU7Hr1G091640	1.47	1.22	0.93	2.57	1.19	2.25	1.01	2	3.12	2.15	2.22	2.26	2.16	2.02	1.34	1.19	1.13	1.34	1.58	2.3	1.86	1.02	0.85	0.52	0.67	0.34	1.26	1.78	1.09	1.71	2.1	2.64	1.53	1.52	0.57	0.78	0.6	0	1.21	0.45	1.16	0.49	0.98	0.47	2.83	0	0.27	0	0	0.68	1.62	1.2	0.52	0	0	0	0	0	0	0	0	0	0	0	0	3.76	0	23.91	0	0	0	0	0	2.81	0	0	0	0	0	5.07	0	0	0	0	0	0	0	0	0	0	0	0	0	0	0	0	0	0	0	0	0	0	0	0	0	0	0	0	0.87	0.68	0	0	0	0	0	0	0	0	7.88	0.78	0	0.27	1.14	12.62	2.53	12.47	2.72	9.02	1.59	2	8.82	1.76	5.89	4.89	0	1.16	2.1	0	15.62	7.47	0.55	0.63	0.28	0	2.99	0.69	0.94	4.17	2.35	0	0.27	2.3	1.57	0.27	12.15	1.55	0	2.15	0	21.39	0.19	1.18	10	2.39	1.47	3.02	29.67	32.42	1.5	0.67	2.49	0.46	3	2.46	1.1	0	0	0	3.43	0	0	0	0	0	0	0	0	0	0	0	0	0	0	0	6.47	0	0	0	0	0	0	0	0	0	0	0	0	0	0	0	0.2	0.11	0.52	1.05	0	0	0	0	0.41	0	0.3	0	0.11	0.72	0	0.33	0.09	0.08
ENSRNA049488736	0	0	0	0	0	0	0	0	0	0	0	0	0	0	0	0	0	0	0	0	0	0	0	0	0	0	0	0	0	0	0	0	0	0	0	0	0	0	0	0	0	0	0	0	0	0	0	0	0	0	0	0	0	0	0	0	0	0	0	0	0	0	0	0	0	0	0	0	0	0	0	0	0	0	0	0	0	0	0	0	0	0	0	0	0	0	0	0	0	0	0	0	0	0	0	0	0	0	0	0	0	0	0	0	0	0	0	0	0	0	0	0	0	0	0	0	0	0	0	0	0	0	0	0	0	0	0	0	0	0	0	0	0	0	0	0	0	0	0	0	0	0	0	0	0	0	0	0	0	0	0	0	0	0	0	0	0	0	0	0	0	0	0	0	0	0	0	0	0	0	0	0	0	0	0	0	0	0	0	0	0	0	0	0	0	0	0	0	0	0	0	0	0	0	0	0	0	0	0	0	0	0	0	0	0	0	0	0	0	0	0	0	0	0	0	0	0	0	0	0	0	0	0	0	0	0	0	0
HORVU7Hr1G091650	0.18	0.29	0.3	0.26	0.49	0.14	0.21	0.19	0.2	0.34	0.17	0.3	0.13	0.15	0.15	0.17	0.2	0.07	0.09	0.18	0.07	0.26	0.15	0.03	0.08	0.07	0.11	0.28	0.49	0.19	0.08	0.1	0.15	0.21	0.17	0.12	0.01	0.05	0	0	0.06	0.17	0.06	0	0.22	0.12	0	0.16	0.04	0.13	0.08	0.19	0.07	0.44	0.97	0.45	1.14	0.42	0.63	1.6	0.93	0.87	0.89	0.31	0	1.46	1.08	1.72	0.92	1.4	0.51	2.82	1.94	1.33	0.6	1.97	0.61	0.92	1.37	2.52	2.14	1.22	0.1	0	0	1.95	0.04	0	0	0.81	1.17	0	1.74	0	0.14	0.78	0.57	1.53	5.01	0.38	0	0.28	0	0.59	1.96	0.77	0.63	0	1.01	0	0.45	0	0.05	0	0.16	0	0.46	13.39	44.32	13.11	36.91	72.21	56.76	27.39	43.62	66.89	4.62	41.74	19.04	6.25	12.8	13.27	18.06	28.7	18.22	13.95	23.88	5.68	14.68	53.2	6.87	31.68	17.89	11.51	21.26	10.62	7.35	29.73	32.16	3.26	18.07	15.68	8.61	12.74	27.16	21.32	12.33	6.91	20.81	35.04	9.81	13.99	27.47	14.01	17.76	86.85	28.9	79.35	5.66	21.69	24.89	13.31	14.4	46.31	38.15	0	0	0	0.1	0	2.86	3.27	1.34	3.26	5.51	5.26	2.37	3.91	3.61	5.58	15.16	10.05	2.11	4.45	14.03	1.24	4.63	5.2	38.49	3.99	4.88	4.23	1.19	3.75	2.94	1.91	4.04	17.25	10.29	2.97	0	0.02	0.1	0.04	0.02	0	0	0.04	0.07	0.05	0.04	0.01	0.1	0.1	0	0.28	0	0.02
HORVU7Hr1G091660	0	0	0	0	0.33	0	0.11	0	0	0	0	0	0	0	0	0.07	0	0	0	0	0	0	0	0	0	0.18	0	0	0	0.19	0.23	0	0	0.07	0	0	0	0.12	0	0	0	0	0	0.15	0.19	0	0	0	0	0	0	0.17	0	0	0	0	0	0	0	0	0	0	0	0	0	0	0	0	0	0	0	0	0	0	0	0	0	0	1.57	0	0	0.39	0	0	0	0	0	0	0	0	1.72	0	0	0	0	0	0	0	0	0	1.92	0.57	0	0.56	2.02	0	3.21	0	1.6	0	0	0	0	0	0	0.6	0	0	0	0	0	0	0	0	0	0	0	0	0	0	0	0	0	0	0	0	0	0	0	0	0	0	0	0	0	0	0	0	0	0	0	0	0	0	0	0	0	0	0	0	0	0	0	0	0	0	0	0	0	0	0	0	0	0	0	0	0	0	0	0	0.63	0	0	0.84	0	3.33	1.87	0	0	0	0	0	0	0.48	1.96	0	0	0	0	1.51	0	0	0	0	0	0.74	0.23	0	0	0	0	0	0	0	0.03	0	0.09	0	0	0	0	0	0.09	0	0	0	0	0.15
HORVU7Hr1G091670	0.21	0.07	0.27	0.13	0.15	0.44	0.17	0.39	0.23	0	0	0.19	0.17	0.03	0	0.29	0	0.05	0.09	0	0	0.09	0.06	0	0	0.04	0.35	0.16	0.22	0.06	0.08	0.17	0	0	0	0	0.04	0.07	0	0	0	0	0.35	0.06	0.1	0.43	0	0.46	0	0.09	0.07	0	0.07	0	0.06	0	0.15	0.25	0.17	0	0.68	0	0.08	0	0.04	0.06	0.15	0.08	0.22	0.08	0.32	0	0	0.38	0.14	0.01	0	0.03	0.33	0	0	0	0.09	0	0.12	0.11	0	0	0.06	0.92	0.1	0	1.12	0	0.11	0	0.28	0.81	0	0	0	0.04	0	0.2	0.94	0.16	0.12	0	1.74	2.55	3.04	1.74	6.94	5.15	6.57	2.72	5.65	0	3.62	0	0.1	1.97	0.23	0.25	0	0	0.31	0	0	0	0	0	0.19	0	0	0	0.6	0	2.58	2.04	0.6	0.2	0	0.97	0.67	0.35	0.58	0.21	3.8	0	0	0.56	0	0.17	0	0	0.28	0	0	0.3	0.34	0	1.16	0.5	0.5	0	0.26	1.56	0	0.75	0	0.96	0.17	1.57	0.38	0	0	147	0.06	0	0	0	0	0	0	0	0	0	0	0	0	0	0.07	0	0	0	0	0	0	0	0	0	0	0	0	0	0	0	0.07	0.07	0	0.03	0	0.1	0.09	0.03	0.05	0	0.1	0.12	0.06	0.16	0.23	0.39	0	0	0.13	0.08
HORVU7Hr1G091680	0	0	0	0	0	0	0	0	0	0	0	0	0	0	0	0	0	0	0	0	0	0	0	0	0	0	0	0	0	0	0	0	0	0	0	0	0	0	0	0	0	0	0	0	0	0	0	0	0	0	0	0	0	0	0	0	0	0	0	0	0	0	0	0	0	0	0	0	0	0	0	0	0	0	0	0	0	0	0	0	0	0	0	0	0	0	0	0	0	0	0	0	0	0	0	0	0	0	0	0	0	0	0	0	0	0	0	0	0	0	0	0	0	0	0	0	0	0	0	0	0	0	0	0	0	0	0	0	0	0	0	0	0	0	0	0	0	0	0	0	0	0	0	0	0	0	0	0	0	0	0	0	0	0	0	0	0	0	0	0	0	0	0	0	0	0	0	0	0	0	0	0	0	0	0	0	0	0	0	0	0	0	0	0	0	0	0	0	0	0	0	0	0	0	0	0	0	0	0	0	0	0	0	0	0	0	0	0	0	0	0	0	0	0	0	0	0	0	0	0	0	0	0	0	0	0	0	0
ENSRNA049488737	1131.78	1266.95	915.69	1140.54	4003.69	4636.3	4276.23	4506.15	1012.56	1236.96	912.89	1243.47	354.16	526.57	670.39	428.08	750.72	734.71	285.34	518.44	344.34	457.62	354.7	348.62	323.83	412.84	2326.66	2578.91	2399.66	2422.07	261.14	265.9	157.17	224.02	1023.46	1390.68	1246.71	1030.89	503.98	992.37	1232.93	541.45	610.38	994.63	1138.94	292.17	517.15	598.75	539.67	762.28	797.23	864.72	934.48	0	0	0	0	0	0	0	0	0	0	0	0	0	0	0	0	0	0	0	0	0	0	0	0	0	0	0	0	0	0	0	0	0	0	0	0	0	0	0	0	0	0	0	0	0	0	0	0	0	0	0	0	0	0	0	0	0	0	0	0	0	0	0	0	0	0	0	0	0	0	0	0	0	0	0	0	0	0	0	0	0	0	0	0	0	0	0	0	0	0	4.47	0	0	2.6	0	0	0	0	0	0	0	0	0	0	0	0	0	0	0	0	0	0	0	0	0	0	0	0	0	0	0	0	0	0	0	149.99	0	0	0	0	0	0	0	0	0	0	0	0	0	0	0	0	0	0	0	0	0	0	0	0	0	0	0	0	0	0	0	34	0	0	6.99	0	0	33.9	20.36	0	0	9.32	0	2.99	0	5.37	0	0	0
ENSRNA049441641	0	0	0	0	0	0	0	0	0	0	0	0	0	0	0	0	0	0	0	0	0	0	0	0	0	0	0	0	0	0	0	0	0	0	0	0	0	0	0	0	0	0	0	0	0	0	0	0	0	0	0	0	0	0	0	0	0	0	0	0	0	0	0	0	0	0	0	0	0	0	0	0	0	0	0	0	0	0	0	0	0	0	0	0	0	0	0	0	0	0	0	0	0	0	0	0	0	0	0	0	0	0	0	0	0	0	0	0	0	0	0	0	0	0	0	0	0	0	0	0	0	0	0	0	0	0	0	0	0	0	0	0	0	0	0	0	0	0	0	0	0	0	0	0	0	0	0	0	0	0	0	0	0	0	0	0	0	0	0	0	0	0	0	0	0	0	0	0	0	0	0	0	0	0	0	0	0	0	0	0	0	0	0	0	0	0	0	0	0	0	0	0	0	0	0	0	0	0	0	0	0	0	0	0	0	0	0	0	0	0	0	0	0	0	0	0	0	0	0	0	0	0	0	0	0	0	0	0
HORVU7Hr1G091700	2.4	1.98	2.32	2.44	2.43	1.81	2.28	2.09	1.69	2.53	2.05	2.03	1.42	2.11	1.59	1.76	1.63	1.63	1.73	1.66	1.85	1.67	0.92	0.85	0.87	1.24	1.76	2.08	1.87	1.79	1.28	1.25	1.46	0.96	0.86	0.75	0.79	1.01	1.24	0.93	1.59	0.92	1.25	0.81	0.86	1.16	0.78	1.02	1.33	1.29	1.09	0.91	0.78	0.67	0.84	1.28	0.67	1.01	1.08	0.39	1.39	0.62	0.44	0.37	0.57	0.93	1.06	0.98	0.97	0.84	1.6	0.71	0.66	1.39	0.66	1	1.28	0.92	1.2	1.82	1.05	0.71	1.35	1.29	0.88	1.15	1.83	2.4	1.65	1.43	3.79	0	0.97	2.23	3.06	0.98	4.14	3.36	2.93	1.36	0.78	1.7	2.47	1.09	5.57	1.07	1.76	2.01	0.4	1.91	1.15	0.57	0.57	0.19	1.37	0.75	1.05	6.7	4.62	4.94	0	0	8.05	8.73	2.83	11.85	8.7	6.5	13.03	8.49	6.35	1.96	6.67	2.32	6.35	3.16	4.11	0.47	5.88	8.78	6.82	5.5	0.87	9.71	4.26	1.66	7.34	3.22	5.8	7.88	2.29	6.9	9.96	8.54	1.79	2.72	4.42	8.24	7.34	6.2	6.45	3.08	8.42	2.18	9.91	3.96	1.71	6.87	2.67	4.19	5.17	2.52	1	0.83	0.8	0	0	0	1.94	0	2.17	1.39	1.07	0.98	1.47	1.67	1.11	1.53	1.06	1.37	1.27	1.69	2.64	1.54	1.35	1.03	1.14	1.13	1.27	1.98	1.43	1.26	1.1	1.72	0.81	1.87	1.6	1.69	2.12	1.45	2.94	3.9	4.04	3.57	3.29	3.71	1.97	2.51	4.24	4.57	2.14	3.78	2.06	2.5	3.46	2.78	5.14	2.64
HORVU7Hr1G092050	0	0	0	0	0	0	0	0	0	0	0	0	0	0	0	0	0	0	0	0	0	0	0	0	0	0	0	0	0	0	0	0	0	0	0	0	0	0	0	0	0	0	0	0	0	0.1	0	0	0	0	0	0	0	0	0	0	0	0	0	0	0	0	0	0	0	0	0	0	0	0	0	0	0	0	0	0	0	0	0	0	0	0	0	0	0	0	0	0	0	0	0	0	0	0	0	0	0	0	0	0	0	0	0	0	0	0	0	0	0	0	0	0	0	0	0	0	0	0	0	0	0	0	0	0	0	0	0	0	0	0	0	0	0	0	0	0	0	0	0	0	0.94	0	0	0	0	0.28	0	0	0.06	0	0	0	0	0	0	0	0	0	0	0	0	0	0	0	0	0	0.1	0	0	0	0	0	0	0	0	0	0	25.08	0	0	0	0	0	0	0	0	0	0	0	0	0	0	0	0	0	0	0	0	0	0	0	0	0	0	0	0	0	0	0	0	0	0	0	0	0	0	0	0	0	0	0	0	0	0	0	0	0	0
HORVU7Hr1G092450	0.16	0.17	0.21	0.94	0.2	0.65	0.31	0.59	0.42	0.14	0.28	0.19	0.28	0.2	0.19	0.45	0.33	0.28	0.14	0.29	0.18	0.3	0.16	0.13	0.14	0.12	0.15	0.12	0.13	0.2	0.16	0.22	0.23	0.1	0.19	0.15	0.14	0.31	0.13	0.17	0.05	0.18	0.06	0.12	0	0.18	0.14	0.19	0.26	0.07	0.07	0.09	0.1	0.03	0.03	0	0.02	0.06	0.05	0.12	0.14	0.13	0.07	0.12	0.02	0.18	0.09	0.06	0.18	0.26	0.25	0.28	0.1	0.11	0.32	0.14	0.06	0.12	0.25	0.1	0.26	0.03	0.57	0.6	0.68	0.36	1.83	1.76	1.34	19.66	0.75	0	0.25	1.38	14.17	0.57	1.18	0.17	0.32	5.03	1.38	0.75	1.17	1.41	0.22	1.52	1.84	0	0.45	0.72	0.34	0.52	0.18	0.17	0.43	0.84	0.55	0.2	2	1.45	0	0	1.73	1.44	0.05	0.37	0.96	1.51	0.91	2.48	0	0.44	0	0.51	0	1.17	0.54	0.02	0.84	1.49	0.67	1	0	0.98	0.2	0.51	0.69	0.62	0.31	0.62	1.54	0.88	0	0.62	1.47	1.36	0	3.13	2.11	0.67	0.92	0.44	0.6	0.22	0	1.94	1.3	0.64	0.75	1.14	0.05	0.08	0.34	0.65	2.06	0	0	11.01	0.1	0	0	0.14	0.1	0.02	0	0.07	0	0.04	0.03	0.1	0.04	0.04	0.12	0.05	0.05	0.09	0.08	0.08	0.04	0	0.04	0.02	0	0.03	0.06	0	0	0.09	0.04	0.11	0.41	0.73	1.07	0.93	1.59	1.36	0.48	0.54	0.63	1.18	0.51	0.39	0.41	0.61	1.46	1.01	1.03	1
HORVU7Hr1G092460	14.4	13.59	14.82	14.21	16.09	16.05	14.45	16.52	10.14	10.06	9.68	8.27	17.97	18.56	17.77	18.23	17.38	18.48	13.62	13.98	14.67	14.23	13.21	12.6	13.88	12.25	15.59	15.24	16.21	15.9	12.8	13.77	11.03	12.27	13.32	12.25	11.6	12.21	13.23	10.8	10.5	11.52	13.55	11.25	11.79	14.57	11.52	12.62	14.03	12.61	11.19	12.74	13.08	8.28	10.71	10.46	8.2	9.43	8.57	10.82	11.25	11.3	10.15	10.77	10.89	11.43	11.45	9.86	7.75	7.56	7.37	9.63	12.11	8.26	7.68	7.93	7.67	9.98	12.01	8.9	7.93	8.64	9.78	7.19	8.38	9.53	2.62	2.57	4.13	2.51	3.92	0	4.4	4.82	6.7	1.64	5.39	4.74	3.09	2.56	5.08	0.85	1.99	3.24	3.48	3.03	3.61	0	8.81	22.36	10.25	5.68	13.83	3.44	10.94	21.32	14.79	171.24	53.42	111.1	29.49	8.64	44.87	109.28	3.59	3.08	154.99	29.86	192.03	165.99	241	150.01	175.25	309.45	421.21	76.32	158.53	162.99	176.64	324.96	86.51	121.44	395.37	78.54	46.38	70.34	129.73	842.63	199.77	773.48	53.54	234.62	112.73	121.6	148.11	149.46	158.25	158.34	49.98	68.71	260.34	83.56	118.04	148.19	124.69	57.81	187.71	57.67	94.05	127.72	104.39	19.8	47.22	42.1	7.83	0	0	0	10.43	0	11.55	11.41	11.56	13.29	11.9	16.39	13.6	13.84	14.03	13.21	9.99	11.78	13.64	10.81	9.97	10.69	10.34	9.4	16.25	16.95	9.63	13.5	12.1	12.33	9.36	13.18	11.38	9.51	12.81	8.31	10.13	11.05	12.93	13.04	12.03	11.53	5.94	6.87	10.18	13.95	8.93	7.23	5.7	5.07	15.26	19.47	16.97	10.43
HORVU7Hr1G092510	102.07	103.21	103.5	102.22	141.9	136.05	136.93	136.49	30.42	30.31	30.72	29.21	178.68	182.98	268.94	274.39	274.17	273.3	251.75	245.96	246.01	244.05	168.27	169.19	173.81	170.76	210.41	203.77	204.93	207.69	192.44	189.81	191.12	189.34	162.59	168.06	165.97	162.62	164.89	166.82	162.68	189.86	182.93	184.73	191.32	164.12	164.32	165.11	164.24	183.23	186.51	185.22	184.89	1.41	1.02	2.04	5.25	5.18	5.2	2.3	4.68	2.08	4.46	4.32	4.5	9.18	9.41	7.7	3.18	2.54	1.6	7.63	6.74	7.79	4.28	3.29	3.99	5.56	4.02	4.37	1.11	1.72	5.83	6.41	6.05	4.54	449.89	328.16	256.35	151.36	86.93	0	792.86	389.2	322.65	170.73	235.44	226.18	103.3	248.17	243.97	226.19	374.67	173.22	858.93	481.68	331.34	4.33	6.89	2.31	1.31	1.77	2.22	3.33	4.27	6	7.3	0	0.01	0	0	0	0	0	0	0	0	0	0	0	0	0	0	0	0	0	0.63	0.5	0.7	0	0	0	0	0.37	0	0.14	0.46	0	0.2	0	0	0.13	0	0.05	0	0.08	0	0	0	0	0.06	0	0	0	0	0	0	0	0	0	0	0	0	0	0	0	0	0	5.85	0	13.83	17.46	28.84	9.46	5.72	6.27	6.09	31.82	5.75	36.23	15.57	14.52	24.14	38.18	13.55	3.31	8.99	3.42	15.92	18.87	19.33	12.39	11.72	16.82	27.64	44.57	8.17	14.62	21.25	28.17	0.36	0.06	0.12	0.08	4.23	0.41	1.09	0.12	0.52	1.36	0.14	0.19	0.24	0.09	1.94	0.87	0.05	0.15
HORVU7Hr1G092520	1.62	0.66	1.29	0.49	1.12	0.78	0.75	1.13	1.4	1.03	0	0.98	1.04	1.21	1.27	1.76	1.78	0.43	0	1.02	0.2	0.39	1.37	2.15	1.66	1.17	0.18	1.12	0.9	0.75	1.09	1.01	1.36	0.57	0.41	0.83	0.87	1.29	1.31	1.26	2.53	0.57	0.58	1.1	2.21	2.21	0	1.88	0.94	1.44	1.06	2.23	0.82	3.76	0.81	1.45	2.38	0	0.56	0.68	0.76	0	0	1.05	1.04	4.1	1.31	2.95	7.03	3.03	4.29	4.87	3.25	4.85	1.02	4.46	3.82	4.26	0.43	4.02	7.41	0.4	3.52	0.77	0	0	14.94	8.3	12.73	13.8	9.36	0	8.16	12.2	7.05	15.94	8.04	8.55	11.19	10.41	8.42	8.02	13.27	28.67	1.12	13.97	11.75	0	0.15	0	0	0	0	0	0	0	0.76	0	0	0	0	0	0	0	0	0	0	0	0	0	0	0	0	0	0	0	0	0	0	0	0	0	0	0	0	0	0	0	0	0	0	0	0	0	0	0	0	0	0	0	0	0	0	0	0	0	0	0	0	0	0	0	0	0	0	0	0	0	0.91	0	0	0.79	1.6	0.81	0.71	0.77	0	3.67	1.23	2.35	0.86	3.06	0	1.7	0.71	0.78	1.79	0.74	0.75	2.79	0	0	1.48	1.31	0	0.78	0.62	0	0.63	0.64	15.47	21.71	10.16	10.27	10.94	13.71	21.26	14.86	15.42	6.83	11.47	16.69	13.33	15.68	12.42	10.18	6.8	13.16
HORVU7Hr1G092530	0.32	0.26	0.42	0.49	0.37	0.64	0.63	0.44	0.37	0.3	0.18	0.4	0.87	0.68	0.31	0.33	0.63	0.38	0.28	0.47	0.24	0.61	0.48	0.42	0.29	0.54	0.39	0.27	0.3	0.52	0.18	0.46	0.28	0.35	0.24	0.18	0.4	0.67	0.32	0.8	0.25	0.52	0.34	0.3	0.72	0.11	0.16	0.34	0.15	0.67	0.72	0.51	0.65	2.03	1.66	2.08	1.03	1.61	1.22	1.17	1.51	1.8	1.75	1.53	1.96	1.52	1.71	1.96	1.26	1.37	2.4	1.44	0.46	1.1	1.22	2.1	1.36	1.51	1.8	1.51	1.39	1.74	4.41	3.45	3.1	3.81	17.16	16.78	4.44	12.01	18.41	0	0	17.99	9.16	12.34	0	47.73	48.17	15.31	0	31.2	11.57	16.28	47.17	17.5	15.72	0	1.06	0.22	0	0.24	0	0	0.38	0.53	1.36	0.31	5.47	4.15	6.22	3.35	6.13	2.32	3.95	0.16	6.61	2.6	14.09	3.24	3.54	0	9.34	1.16	1.54	4.47	5.33	6.22	5.56	0.74	2.87	5.73	0	3.04	4.3	3.33	4.33	0	5.44	0	1.94	3.43	12.9	3.58	0.52	8.34	0.83	5.93	0	2.98	5.96	0	2.27	2.86	3.2	8.36	3.69	2.33	4.71	5.12	4.42	4.13	10.51	2.39	1.07	0	0	0	2.24	0	5.38	2.43	2	2.56	3.49	2.01	0.97	2.74	2.27	1.06	1.31	0.9	1.94	1.66	3.01	1.6	0.78	0.43	0.72	1.99	3.62	2.06	3.44	3.02	2.6	8.68	3	4.33	8.56	3.13	6.77	6.39	8.3	6.35	6.33	6.07	7.69	7.64	8.45	11.28	9.81	10.48	14.78	7.69	5.67	7.29	7.05	9.03
HORVU7Hr1G093640	0.24	0.26	0.24	0.42	0.29	0.26	0.24	0.32	0.18	0.19	0.2	0.39	0.22	0.27	0.21	0.19	0.2	0.2	0.2	0.13	0.27	0.11	0.24	0.21	0.29	0.27	0.23	0.31	0.21	0.24	0.15	0.42	0.11	0.05	0.26	0.14	0.18	0.09	0.27	0.21	0.17	0.2	0.21	0.11	0.15	0.35	0.22	0.27	0.14	0.32	0.19	0.19	0.12	0.19	0.37	0.66	0.2	0.32	0.3	0.12	0.25	0.24	0.2	0.37	0.27	0.07	0.27	0.3	0.47	0.25	0.32	0.06	0.3	0.29	0.21	0.3	0.09	0.23	0.42	0.15	0.16	0.2	1.17	1.26	1.07	1.04	2.73	0.75	1.34	1.47	1.16	0	0.32	2.03	4.08	1.43	1.77	0.89	1.85	1.21	0.23	0.32	2.74	2.07	0.69	0.53	0.88	0	0.21	0	0.19	0.21	0.23	0	0.11	3.33	0.16	0	5.14	0.25	0	0	0	28.98	11.72	0	0	22.99	0	0	1.86	29.74	0	0	0	0	0	0	5.65	0	0	0	0	0.09	0.49	0.1	0	12.08	0	0	0	0	0	0.65	15.9	0	0	0	26.93	8.79	0	21.04	8.81	0	0.69	3.18	2.17	2.05	0	0	0	0	0.17	0.12	26.69	0	0	0	0.46	0	0.22	0.36	0.35	0.09	0.07	0.17	0.07	0.36	0.28	0	0.16	0.09	0.06	0.13	0.14	0.24	0.05	0.25	0.27	0	0.23	0.06	0.1	0.27	0.2	0.3	0.27	0	0.4	0.34	42.39	42.86	26.16	31.6	32.6	31.33	30.36	41.92	71.61	49.73	69.02	87.98	36.73	27.12	33.12	27.32	59.23	63.49
HORVU7Hr1G093670	0	0	0	0	0	0	0	0	0	0	0	0	0	0	0	0	0	0	0	0	0	0	0	0	0	0	0	0	0	0	0	0	0	0	0	0	0	0	0	0	0	0	0	0	0	0	0	0	0	0	0	0	0	0	0	0	0	0	0	0	0	0	0	0	0	0	0	0	0	0	0	0	0	0	0	0	0	0	0	0	0	0	0	0	0	0	0	0	0	0	0	0	0	0	0	0	0	0	0	0	0	0	0	0	0	0	0	0	0	0	0	0	0	0	0	0	0	0	0	0	0	0	0	0	0	0	0	0	0	0	0	0	0	0	0	0	0	0	0	0	0	0	0	0	0	0	0	0	0	0	0	0	0	0	0	0	0	0	0	0	0	0	0	0	0	0	0	0	0	0	0	0	0	0	0	0	0	0	0	0	0	0	0	0	0	0	0	0	0	0	0	0	0	0	0	0	0	0	0	0	0	0	0	0	0	0	0	0	0	0	0	0	0	0	0	0	0	0	0	0	0	0	0	0	0	0	0	0
HORVU7Hr1G093680	2.03	2.35	2.03	2.52	3.77	3.27	4.12	3.49	0.8	0.58	1.28	0.84	5.7	5.9	9.06	9.08	10.24	8.51	9.41	8.24	9.36	9.73	9.88	9.49	9.91	9.17	9.87	10.17	9.01	9.12	9.32	10.43	10.35	10.66	7.16	8.01	8.18	7.99	8.94	8.35	7.58	10.65	8.86	7.43	9.26	10.16	8.02	7.88	8.01	8.71	9.45	8.47	9.76	0.35	0.09	0.16	0.14	0.43	0.33	0.17	0.05	0.09	0.12	0	0.11	0.54	0.25	0.6	0.53	0	0.31	0.36	0.55	0.33	0.23	0	0.21	0.13	0.07	0.26	0.42	0.08	6.84	7.6	8.37	7.48	0.67	1.74	0.96	2.27	1.52	0	2.62	1.9	0.49	1.96	1.44	3.92	2.16	2.22	0.31	1.43	1.87	0.37	7.52	3.59	8.18	0	1.7	2.68	2.09	0.32	1.8	0.75	4.36	5	5.8	7.55	22.62	4.84	34.2	22.69	24.5	9.12	89.14	13.64	4.38	32.53	6.13	8.51	6.83	26.28	6.12	10.07	7.45	36.37	13.91	21.06	16.66	13.91	14.67	3.6	10.97	26.84	10.92	2.07	28.59	6.58	6.67	7.27	33.8	27.04	11.59	43.77	8.88	9.95	3.61	7.36	9.37	18.56	5.36	11.77	21.53	6.15	6.58	38.67	5.46	14.7	7.52	7.08	11.97	8.78	8.35	25.92	53.81	0	0	0	0.14	0	0.19	0.74	0.15	0.15	0.35	0.29	0	1	0.51	0.25	0.48	0.12	0.64	0.39	0.4	0.28	0.43	0.25	0.13	0.22	0.45	0.72	0.37	0.43	0.15	0.24	0.3	0.8	0.15	0.14	3.45	14.92	23.96	23.73	16.25	17.3	2.91	5.06	11.03	49.82	8.89	1.86	3.3	5.76	17.5	22.17	28.8	15.85
HORVU7Hr1G093690	0.04	0.04	0	0.04	0	0.04	0	0.08	0	0	0	0	0.05	0.05	0.05	0	0.05	0	0	0.18	0	0.04	0.13	0.13	0.04	0.09	0.08	0.12	0.04	0.04	0.09	0.05	0.13	0.18	0.18	0.18	0.19	0.28	0.14	0.28	0.14	0.26	0.26	0	0.25	0	0	0.11	0.34	0	0.05	0.14	0.19	0	0	0	0	0	0	0	0	0	0	0	0	0	0	0	0	0	0	0	0	0	0	0	0	0	0	0	0	0	0.08	0.08	0	0	0	0	0	0	0	0	0	0	0	0	0	0	0	0.08	0	0.21	0	0	0.16	0	0	0	0	0	0	0	0	0	0	0	0	0	0.06	0	0	0	0	0	4.51	0	0	0	0	0	0	0	0	0	0	0	0	0.2	0	0.12	0.2	0	0	0.49	0.54	0.43	0	0	0	0	0	0.19	0	0.16	0	0.52	0	0	0	0	0	0	0	0	0	0	0.58	0	0.66	0	0	0	0.28	2.07	0	0	0	0	0	0	0	0	0	0	0	0	0	0	0	0	0	0	0	0	0	0	0	0	0	0	0	0	0	0	0	0	0	0	0	0	0.14	0	0.08	0.24	0.27	0.39	0	0.1	0.06	0.04	0	0	0.04	0.08	0.17	0.16	0.04	0
HORVU7Hr1G093790	0.08	0.2	0.09	0.1	0.24	0.37	0.21	0.29	0.38	0.24	0.17	0.18	0.31	0.19	0.32	0.2	0.21	0.3	0.23	0.16	0.42	0.25	0.11	0.14	0.09	0.26	0.83	0.3	0.64	0.94	0.14	0.12	0.28	0.26	0.15	0.11	0.19	0.3	0.1	0.04	0.62	0.36	0.27	0.17	0.38	0.38	0.1	0.61	0.08	0.06	0.06	0.46	0.2	0	0	0	0.1	0.03	0.18	0.07	0.08	0.07	0.11	0.23	0.15	0.04	0.07	0.04	0.11	0.17	0.06	0.25	0.18	0.13	0.19	0.52	0.26	0.13	0.23	0.31	0.06	0.11	0.3	0.21	0.28	0.47	3.1	0	0	0.51	0.28	0	0	0	0	3.25	0	0	0	13.88	0	1.59	4.08	0.05	3.43	0	5.56	0	0.53	1.37	1.63	0.81	2.66	0.62	0.98	9.75	1.96	3.35	3.73	35.72	2.31	12.72	7.01	4.47	11.66	3.48	4.74	6.04	33.22	0.08	36.8	0.29	11.75	5.49	10.03	1.62	23.7	26.24	15.78	4.6	0	50.8	0.67	0.52	4.23	9.82	2.54	23.01	10.99	1.77	1.65	15.81	15.02	12.17	24.24	13.67	8.13	0	11.8	2.84	5.96	11.36	6.24	16.33	34.98	0.17	17.89	5.75	4.17	5.51	9.31	15.2	0	8.06	3.98	0	0	7.03	4.35	0	0.11	0	0	0	0.03	0	0	0	0	0.12	0	0.08	0.03	0	0	0	0	0.03	0.07	0	0	0	0	0	0	0	0.09	0.18	0	0.06	0.24	0.19	1.02	1.34	1.27	0.24	0.21	0.21	1.3	0.6	0.35	0.3	1.63	0.25	2.93	0.42	0.27	0.3
HORVU7Hr1G094480	0	0	0	0	0	0	0	0	0	0	0	0	0	0	0	0	0	0	0	0	0	0	0	0	0	0	0	0	0	0	0	0	0	0	0	0	0	0	0	0	0	0	0	0	0	0	0	0	0	0	0	0	0	0	0	0	0	0	0	0	0	0	0	0	0	0	0	0	0	0	0	0	0	0	0	0	0	0	0	0	0	0	0	0	0	0	0	0	0	0	0	0	0	0	0	0	0	0	0	0	0	0	0	0	0	0	0	104.17	0	0	0	0	0	0	0	0	0	0	0	0	0	0	0	0	0	0	0	0	0	0	0	0	0	0	0	0	0	0	0	0	0	0	0	0	0	0	0	0	0	0	0	0	0	0	0	0	0	0	0	0	0	0	0	0	0	5.89	0	0	0	0	0	0	0	0	0	0	0	0	0	0	0	0	0	0	0	0	0	0	0	0	0	0	0	0	0	0	0	0	0	0	0	0	0	0	0	0	0	0	0	0	0	0	0	0	0	0	0	0	0	0	0	0	0	0	0	0	0	0
HORVU7Hr1G094510	24.59	25.68	23.89	24.55	27.77	28.72	29.59	29.56	20.81	20.24	19.89	22.29	33.33	31.44	29.35	28.92	30.15	28.56	33.88	33.3	32.73	33.82	34.02	34.52	34.34	33.42	35.1	34.89	35.08	34.8	31.77	30.72	30.73	30.05	30.35	30.82	30.22	30.84	32.01	29.82	30.15	29.86	29.96	30	30.15	31.76	33.03	32.81	32.73	27.78	28.18	29.49	29.39	8.69	9.14	9.3	9.29	9.12	9.23	11.45	10.19	9.05	12.26	11.53	12.08	14.56	12.86	14.08	11.12	12.47	12.17	12.67	11.84	12.3	12.45	11.12	11.6	12.7	14.44	11.07	9.98	10.49	23.26	18.95	20.18	17.52	30.98	24.17	32.03	28.66	24.34	0	24.39	27.93	25.83	41.19	26.24	22.69	26.75	40.39	36.5	32.15	29.16	38.09	15.91	20.24	23.5	1.37	11.88	19.2	8.81	6.25	10.91	3.02	8.07	7.31	7.85	13.76	12.64	23.37	18.12	4.25	16.78	15.46	8.48	5.79	24.88	13.39	11.15	10.84	10.88	3.5	20.04	26.42	10.03	14.89	12.13	30.77	31.81	29.81	14.97	13.9	9.36	22.74	18.62	9.45	26.81	13.05	21.87	16	18.56	20.59	17.93	23.27	12.31	20.6	36.45	10.15	21.94	23.79	20.35	9.2	14.53	17.69	28.55	3.61	8.91	18.05	12.22	13.14	9.89	7.18	8.99	11.63	8.49	0	0	0	33.06	0	20.64	17.42	20.79	15.91	14.19	17.22	15.22	16.8	17.24	20.6	20.22	18.62	14.79	19.71	19.73	14.18	14.58	15.57	19.43	19.99	20.17	18.04	19.19	18.62	20.98	26.16	14.71	17.98	20.23	19.74	30.58	28.04	23.3	22.56	28.04	31.47	25.31	26.47	28.18	32.83	29.03	29.75	25.74	26.05	32.61	26.55	33.8	27.77
HORVU7Hr1G094830	55.35	49.31	55.87	51.42	37	37.13	32.22	32.9	32.6	39.23	33.8	35.39	25.74	24.1	32.89	40.92	30.46	40.98	24.21	15.79	18.75	20.64	23.15	25.09	21.85	20.73	44.11	42.76	32.89	38.54	18.73	28.17	27.04	21.95	23.05	24.69	23.9	20.25	31.18	21.18	27.18	33.54	35.07	32.76	23.35	24.45	21.52	31.94	26.92	29.41	24.5	25.3	25.67	30.77	37.21	83.06	37.17	66.5	38.5	35.76	71.35	30.85	28.74	28.9	36.72	40.71	31.03	44.78	47.57	34.62	39.06	47.6	44.96	34.33	38.77	51.14	49.56	42.99	52.75	49.81	34.97	52.84	36.26	24.79	28.89	24.49	34.28	43.81	27.18	37.87	59.2	0	33.13	33.75	32.68	34.72	31.86	47.27	42.51	18.98	25.12	31.46	22.58	32.13	92.28	26.68	42.46	0	8.24	32.42	6.59	18.08	17.75	3.98	23.65	25.08	6.75	36.95	78.51	58.08	0	34.78	46.33	66.04	33.66	0	26.69	31.24	18.42	25.6	33.21	19.25	14.58	0	7.17	9.48	23.57	7.92	49.76	68.22	30.24	27.74	2.05	26.65	37.26	8.5	42.88	8.3	33.92	9.85	1.65	66.98	23.2	51.96	17.94	11.12	36.87	30.11	28.15	50.75	28.46	11.36	23.97	19.54	19.76	43.12	38.27	47.16	29.12	47.08	19.49	13.37	26.91	17.77	27.78	0	0	0	122.78	0	24.37	24.92	19.24	21.86	20.05	34.24	31.63	24.95	28.98	33.39	20.04	15.87	28.96	30.41	22.42	38.43	20.44	22.44	26.02	26.31	22.41	27.14	32.56	23.03	17.72	16.82	24.94	15.61	24.48	17.36	34.53	35.17	50.62	38.88	52.08	58.32	31.31	26.64	25.31	37.7	24.23	22.78	22.97	37.89	53.84	44.36	35.32	24.57
HORVU7Hr1G095360	0.04	0	0	0	0	0	0	0.05	0	0	0	0	0	0	0	0	0	0	0	0	0	0	0	0	0	0	0	0	0	0	0	0	0	0	0	0	0	0	0	0	0	0	0	0	0	0	0	0	0	0	0	0	0	0	0	0	0	0	0	0	0	0	0	0	0	0	0	0	0	0	0	0	0	0	0	0	0	0	0	0	0	0	0	0	0	0	0	0	0	0	0	0	0	0	0	0	0	0	0	0	0	0	0	0	0	0	0	0	0	0	0	0	0	0	0	0	0	0	0	0	0	0	0	0	0	0	0	0	0	0	0	0	0	0	0	0	0	0	0	0	0	0	0	0	0	0	0	0	0	0	0	0	0	0	0	0	0	0	0	0	0	0	0.22	0	0	0	0	0	0	0	0	0	0	0	0	0	0	0	0	0	0	0	0	0	0	0	0	0	0	0	0	0	0	0	0	0	0.09	0	0	0	0	0	0	0	0	0	0	0	0	0	0	0	0	0	0	0	0	0	0	0	0	0	0	0	0	0	0	0
HORVU7Hr1G095370	1.86	1.8	1.97	2.01	1.91	1.79	1.92	1.74	1.48	1.81	1.75	1.68	1.38	1.77	1.57	2.33	1.91	1.95	1.53	1.57	1.94	2.13	1.29	1.1	1.3	1.67	1.93	1.83	1.9	1.9	1.57	1.37	1.47	1.78	1	1.42	1.39	2.15	1.18	1.17	1.56	1.72	1.07	1.43	1.02	1.05	1.76	1.71	2.01	0.97	0.97	1.4	1.3	0.37	0.59	0.76	0.71	0.36	0.46	0.53	0.61	0.46	0.83	1.1	0.56	1.24	0.79	0.85	1.05	1.63	1.02	1.44	1.05	1.7	1.25	1.43	1.42	1.06	1.06	1.13	1.49	1.21	1.99	2.09	2.06	1.73	2.03	3.06	2.11	3.27	2.05	0	2.86	1.43	2.24	0.97	4.27	5.04	3.08	1.84	2.02	2.72	1.55	2.5	2.79	3.41	2.52	0	0.55	0.17	0.21	0	0.47	0.34	0.23	0	0.08	0.52	3.38	0.81	9	2.12	5.65	1.34	1.17	2.34	0.56	3.18	0.39	0.93	1.09	0.08	0.18	0	0	0.85	0.49	0	3.37	3.92	2.81	1.02	1.47	2.7	1.61	0.86	2.5	0.62	1.2	0	1.04	2.44	0.52	3.08	0.86	0.5	0	0	0.19	3.53	0.99	0.94	1.8	0.54	2.77	7.04	1.38	5.02	1.42	1.86	1.69	1.33	1.11	0.29	2.53	0	0	0	0.9	0	1.31	1.69	0.7	0.74	1.22	0.95	1.07	1.34	1.37	1.35	0.92	2.05	2.47	1.94	1.27	1.23	1.54	0.93	1.38	1.35	1.86	1.91	1.36	1.3	1.14	1.19	0.81	1.14	1.2	2.6	3.65	3.29	4.21	3.68	3.68	3.2	2.26	2.84	4.18	4.04	3.73	4.16	1.46	1.82	4.33	3.59	5.36	4.5
HORVU7Hr1G095680	15.33	15.83	15.82	16.12	17.82	17.67	18.76	16.35	17.98	18.14	18.54	18.33	20.37	21.88	19.43	19.73	19.52	20.41	19.15	18.41	18.29	17.85	14.65	14.65	15	14.71	15.8	15.7	15.8	16.56	14.84	14.49	14.84	15	13.11	13.14	12.68	12.56	11.62	12.46	11.3	11.78	12.4	12.04	11.34	14.69	13.58	12.47	12.3	11.54	11.38	11.94	11.96	29.79	29.17	25.23	21.59	23.87	23.41	29.91	26.23	33.85	26.51	26.37	28.88	14.33	13.01	14.11	17.2	16.33	14.07	10.76	11.56	11.82	13.75	12.1	12.31	13.82	12.56	11.33	20.69	17.48	63.91	55.96	55.54	52.85	33.37	23.86	33.19	33.35	23.27	0	18.08	39.99	40.2	57.36	34.22	20.36	27	23.72	65.86	25.01	31.32	30.07	17.02	27.6	22.7	24.76	46.53	82.01	47.2	33.65	47.12	19.59	16.51	11.81	15.99	2.93	14.42	20.28	10.39	14.04	10.89	11.84	9.85	3.65	5.67	4.7	9.31	16.2	7.91	7.34	6.26	3.72	11.02	6.65	17.56	83.57	18.76	6.19	17.25	10.01	0.2	7.05	3.85	3	26.34	48.93	7.31	10.61	7.84	10.25	13.38	8.88	15.55	23.91	19.57	11.28	2.65	14.27	15.13	39.59	5.57	5.28	2.27	1.12	24.14	11.99	18.68	17.51	6.81	3.24	5.97	2.55	3.02	0	0	0	21.55	0	14.68	17.42	16.9	13.96	13.36	13.5	13.19	13.29	16.16	17.5	15.91	15.3	16.04	16.4	17.42	11.28	14.79	11.92	16.27	16.11	19.77	15.66	16.71	15.63	17.72	17.61	10.47	14.97	22.98	16.13	761.25	298.24	56.72	108.37	39.04	43.81	541.86	633.24	341.42	116.91	432.96	731.39	739.83	419.06	39.9	68.69	182.29	203.21
HORVU7Hr1G095710	0	0	0	0	0	0	0	0	0	0	0	0	0	0	0	0	0	0	0	0	0	0	0	0	0	0	0	0	0	0	0	0	0	0	0	0	0	0	0	0	0	0	0	0	0	0	0	0	0	0	0	0	0	0	0	0	0	0	0	0	0	0	0	0	0	0	0	0	0	0	0	0	0	0	0	0	0	0	0	0	0	0	0	0	0	0	0	0	0	0	0	0	0	0	0	0	0	0	0	0	0	0	0	0	0	0	0	0	0	0	0	0	0	0	0	0	0	0	0	0	0	0	0	0	0	0	0	0	0	0	0	0	0	0	0	0	0	0	0	0	0	0	0	0	0	0	0	0	0	0	0	0	0	0	0	0	0	0	0	0	0	0	0	0	0	0	0	0	0	0	0	0	0	0	0	0	0	0	0	0	0	0	0	0	0	0	0	0	0	0	0	0	0	0	0	0	0	0	0	0	0	0	0	0	0	0	0	0	0	0	0	0	0	0	0	0	0	0	0	0	0	0	0	0	0	0	0	0
HORVU7Hr1G095720	195.51	199.45	188.71	196.55	250.84	256	252.81	251.77	202.49	211	206.96	210.72	323.96	327.97	258.99	258.69	263.98	261.25	294.15	286.9	289.88	286.8	251.85	251.95	248.17	253.16	221.52	226.69	227.4	229.88	226.05	227.77	230.7	234.92	214.56	222.51	219.16	223.36	228.54	220.74	220.33	185.11	186.68	189.59	188.76	212.15	222.6	218.91	211.51	182.53	185.83	182.09	187.31	97.66	97.76	83.1	120.49	118.99	124.91	111.08	90.92	128	207.88	212.47	212.45	144.11	137.05	144.76	120.5	133.5	130.69	165.37	154.84	151.71	144.25	150.23	139.73	163.47	154.42	173.95	114.46	101.08	194.16	234.77	236.65	232.99	188.42	188.19	175.56	171.39	162.82	0	199.7	230.92	207.39	220.18	203.72	163.91	93.67	211.76	185.38	236.36	197.8	208.8	174.65	189.9	212.13	111.78	169.13	51.06	20.12	15.32	29.19	8.92	18.43	19.84	18.7	108.84	120.89	103.62	266.93	624.43	424.55	103.63	127.66	450.43	158.64	430.65	335.01	127.21	55.43	55.5	141.22	344.8	200.06	204.41	166.98	281.58	247.84	192.05	108.46	135.57	157.37	442.02	613.23	163.19	338.86	54	430.38	180.23	331.99	163.74	258.39	422.13	54.39	124.27	93.13	142.38	108.69	261.67	89.04	138.84	138.33	161.22	205.17	185.55	69.41	373.36	207.76	114.46	506.63	215.09	166.22	689.9	176.04	0	0	0	64.29	0	247.15	338.25	298.27	218.46	253.06	137.05	107.24	250.89	229.99	317.67	308.14	242.09	222.15	268.31	286.05	136.58	217.5	95.64	265.33	246.14	285.83	228.17	237.01	244.62	320.86	283.86	130.21	256.22	283.52	303.76	537.71	310.39	286.77	305.97	247.07	253.45	595.21	635.31	357.24	205.7	326.29	474.49	519.38	599.92	209.79	264.14	195.18	272.02
HORVU7Hr1G095730	423.22	419.32	399.12	393.26	411.05	417.19	409.76	425.67	345.14	334.17	347.52	332.74	329.14	326.13	415.14	414.3	427.44	432.9	374.96	386.83	386.26	368.85	230.03	256.15	217.06	224.75	270.74	274.16	262.23	269.69	247.08	247.02	250.66	241.63	164.12	184.78	173.51	179.11	176.86	172.28	185.19	189.27	176.79	178.78	187.14	193.65	206.07	189.66	189.16	186.43	180.68	182.51	183.11	258.87	290.68	264.56	276.87	357.8	345.63	299.62	284.25	291.47	357.23	391.69	344.96	436.18	465.22	437.91	415.84	355.27	379.25	421.29	509.93	473.47	351.93	372.8	391.97	467.9	449.01	563.06	394.53	451.74	640.68	880.31	836.76	877.88	613.28	688.5	589.44	712.42	865.43	0	815.27	633	743.52	658.69	859.5	815.03	746.97	622.5	718.92	664.92	623.97	516.07	805.44	555.6	664.34	167.45	133.42	50.68	23.09	23.47	42.69	17.1	40.84	39.82	47.34	421.28	247.81	186.88	214.91	261.21	213.12	171.16	639.55	330.78	351.41	213.21	180.14	139	183.08	678.44	234.82	604.56	490.79	179.56	223.95	115.04	153.18	99.26	271.55	247.98	366.12	191.51	191.02	228.47	179.63	219.75	151.5	778.67	196.17	164.97	316.14	154.85	367.35	288.22	145.8	165.86	196.67	182.88	178.81	333.42	213.54	295.64	213.39	228.44	241.35	102.91	319.18	254.79	212.81	431.11	261.57	205.55	312.31	0	0	0	241.55	0	615.46	713.41	629.66	604.89	742.28	524.26	407.46	690.66	571.69	675.12	663.63	567.91	676.7	664.87	794.51	775.01	737.59	592.65	661.19	588.97	764.23	716.19	808.68	880.7	890.68	677.55	518.31	784.05	684.26	802.35	364.19	435.54	690.21	716.05	717.72	672.4	496.67	463.64	366.64	469.9	352.07	281.39	391.9	492.2	847.76	674.39	409.63	426.78
HORVU7Hr1G095750	18.6	20.51	19.02	18.66	14.75	15.32	16.4	15.57	19.67	22.32	19.07	21.97	18.3	18.75	16.96	15.42	18.73	17.19	17.02	18.21	18.2	17.88	22.85	19.2	19.54	22.1	17.04	17.78	15.72	16	21.22	23	24.35	22.86	18.73	19.92	19.85	20.95	21.58	24.71	18.14	20.27	18.67	18.65	20.92	17.6	15.35	18.83	17.84	22.12	20.96	21.25	18.53	26.87	20.99	15.79	20.99	21.48	24.93	25.3	15.6	24.27	29.46	27.9	29.47	20.64	18.38	19.09	23.05	17.45	20.8	21.9	27.76	23.42	15.49	13.82	16.75	24.8	26.9	20.95	19.61	15.9	8.89	10.75	11.07	9.16	14.36	13.7	13.14	27.85	17.6	0	27.53	10.07	7.65	13.04	10.57	19.04	8.15	12.96	13.98	13.64	12.39	12.08	8.2	8.25	23.26	0	3.15	1.07	0.38	0.65	0.83	0	3.08	0.87	0.63	0	38.86	6.94	17.42	20.19	28.8	2.15	7.78	33.42	0.68	10.1	3.09	3.88	25.34	45.63	0	1.03	1.16	6.82	14.7	3.11	14.56	17.23	40.93	30.32	4.92	19.52	9.96	24.61	2.22	12.55	3.93	2.5	40.13	9.94	0	6.16	6.27	8.46	10.66	4.39	2.15	4.71	23.74	7.06	6.77	13.89	7.55	36.04	32.29	10.5	57.64	37.39	12.05	32.67	47.99	21.37	7.99	0	0	0	19.57	0	31.04	33.68	35.1	27.57	27.86	32.63	26.35	34.95	31.6	36.56	38.65	38.81	36.31	38.48	37.02	38.3	42.13	41.06	34.25	36.33	44.59	40.94	38.38	38.22	34.71	43.08	34.43	34.35	40.04	34.31	10.32	9.52	6.71	9.5	8.87	6.29	11.1	9.19	9.23	7.65	9.93	9.73	8.7	8.49	10.31	8.01	7.93	8.34
HORVU7Hr1G097370	0.11	0.11	0	0	0	0	0.12	0.37	0.13	0.04	0.04	0	0.73	1.57	0.28	0.06	0	0	0.04	0.11	0.13	0.13	0.38	0.73	0.26	0.4	0.23	0.58	0.71	0.47	0.04	0.41	0.39	0.13	0.93	1.05	0.62	0.82	0.38	1.26	2.08	3.69	4.21	4.31	3.3	0.98	1.81	1.41	1.58	2.06	3.16	1.91	3.96	0.11	0.16	0	0	0.2	0	0	0	0	0	0	0.04	0.44	0	0.05	0	0.2	0.95	0.51	1.26	0.18	0.25	0	0	0.04	1.34	0.26	0	0.14	8.22	10.99	10.27	10.01	0	0.31	0	0.33	0	0	0.3	0	1.77	0	0.35	0	0	0.57	0	0	0	0.3	2.24	0	0.87	0	0	0.62	0.09	0	0	0	0	0	0.52	0	0	0	0	0	0	0	0	0	0	0	0	0	0	0	0	1.37	0	0	0	0	0	0	0	0	0	0	0	0	0	0	0	0	0	0	0	0	0	0	0	0	0	0	0	0	0	0	0	0	0	0	0	0	0	0	0	0	0	0	0	0	3.33	0	0.38	0.25	0.37	0	0.73	0	0	0.35	0.31	2.36	0.32	1.4	0.5	0.84	0.75	0	0.59	0	1.89	1.29	1.07	0.22	0.43	0.32	1.28	0.37	0	0.09	0.35	0.73	0	0	0	0.06	0	0.16	0	0.27	0	0	0	0.06	0	0.13	0	0	0	0.06
HORVU7Hr1G097390	0.05	0	0	0.06	0	0.35	0.07	0	0	0	0	0.07	0.89	0.68	0	0	0.15	0.15	0	0.07	0.21	0.14	0.36	0.49	0.62	0.27	0.07	0.13	0.1	0	0.13	0.07	0.27	0	0.85	0.83	1.35	0.63	0.88	0.42	1.06	3.05	1.81	1.8	1.79	0.91	0.92	0.84	0.69	1.86	2.08	1.61	1.34	0.43	0	0	0	0	0	0	0	0.11	0.24	0.17	0	0.2	0.21	0.31	0.22	0.19	0	0.12	0.1	0.17	0.43	0.09	0.1	0	0.9	0.23	0	0	8.25	6.63	8.52	6.1	0	0	0	0.15	0	0	0	0	0	0	0	1.14	0	0	0	0	0	0	0	0	0.26	0	0	0.52	0.26	0	0.96	0	0	0	0.29	0	0	0	0	0	0	0	0	0	0	0	0	0	0	0	0	0	0	0	0	0	0	0	0	0	0	0	0	0	0	0	0	0	0	0	0	0	0	0	0	0	0	0	0	0	0	0	0	0	0	0	0	0	0	0	0	0	0	0	0	0	2.06	0	0	0.35	0.35	0	0.31	0.17	0	0.34	0	1.76	0.57	0.77	1.37	0.37	0.18	0.16	0.55	0.33	0.7	0.62	0.79	0.76	0.17	0.31	0.19	0.35	0	0.56	0	0.29	0.11	0.09	0	0	0	0	0	0	0	0	0.06	0.15	0.1	0	0	0	0	0.07
HORVU7Hr1G098190	0.09	0.25	0.35	0.28	0.24	0.19	0.09	0.09	0.46	0.74	0.39	0.1	0.1	0.15	0	0	0	0.1	0	0	0.1	0.1	0	0.1	0.19	0.29	0	0.12	0.09	0.18	0	0.1	0	0	0	0.26	0	0	0	0	0	0	0	0	0	0	0	0	0	0.1	0	0	0	0	0	0	0	0	0.16	0	0	0	0	0	0	0	0.31	0	0	0	0	0	0.54	0	0	0	0	0	0	0	0	0.14	0.22	0.21	0.42	0.23	0.35	0.63	2.4	1.15	0	0	0.21	0.4	0.31	0.58	0	0	0	0.98	0.43	0.57	0.86	0.2	0	0	0.39	0	0.16	0	0	0	0	0	0	0	0	0	0	0	0	0	0	0.17	0	0	0	0.4	0	0	0	0	0.19	0	0	0	0	0	0	0	0	0	0	0.4	0	0	0	0	0	0	0	0.1	0	0	0	0	0	0	0.7	0	0.21	0	0	0	0	1.87	0.23	0.12	0	0	0	0	0	0	0	0	0	0	0.62	0	0.24	0	0	0	0	0.62	1.48	0.56	0.11	0.29	0.29	0	0	0	0	0.29	0.61	2.07	0.26	1.23	0	0.45	0	0.73	0	0	0.44	0	0.24	0.76	0	0	0	0	0.09	0.08	0	0	0.05	0.05	0	0.05	0	0	0.1	0	0.1	0
HORVU7Hr1G098560	0	0	0	0	0	0	0	0.02	0	0	0	0	0.12	0.14	0	0.02	0	0	0	0.04	0	0	0.26	0.17	0.41	0.19	0.13	0.11	0.08	0.1	0	0	0	0.07	0.28	0.33	0.25	0.28	0.58	0.28	0.28	0	0.34	0.25	0.13	0	0.23	0	0.16	0.31	0.43	0.29	0.29	0.14	0	0.23	0.1	0.14	0.16	0	0	0	0	0.17	0	0	0.11	0.06	0.65	0.7	0.28	0.21	0.41	0.1	0	0.09	0.12	0	0	0	0	0	1.4	1.43	2.21	2.13	1.43	1.39	3.38	13.35	3.89	0	5.14	0.11	6.33	3.27	4.83	13.89	14.81	1.33	8.59	0.44	2.71	0.91	0.64	0.52	2.29	6.97	0.19	0	0	0	0	0	0	0	0	0	0	0	0	0	0	0	0	0	0	0	0	0	0	0	0	0	0	0	0	0	0	0	0	0	0	0	0	0	0	0	0	0	0	0	0	0	0	0	0	0	0	0	0	0	0	0	0	0	0	0	0	0	0	0	0	0	0	0	0	0	0	0	0	0	0	0	0	0	0	0	0	0	0	0	0	0	0	0	0	0	0	0	0	0	0	0	0	0	0	0	0	0	0	0.04	0	0	0	0	0	0	0	0	0	0.03	0	0	0.08	0	0	0
HORVU7Hr1G099860	0	0	0	0	0	0	0	0	0	0	0	0.05	0	0	0	0	0	0	0	0	0	0	0	0	0	0	0	0	0	0	0	0	0	0	0	0	0	0	0	0	0	0	0	0	0	0	0	0	0	0	0	0	0	0	0	0	0	0	0	0	0	0	0	0	0	0	0	0	0	0	0	0	0	0	0	0	0	0	0	0	0	0	0	0	0	0	0	0	0	0	0	0	0	0	0	0	0	0	0	0	0	0	0	0	0	0	0	0	0	0	0	0	0	0	0	0	0	0	0	0	0	0	0	0	0	0	0	0	0	0	0	0	0	0	0	0	0	0	0	0	0	0	0	0	0	0	0	0	0.03	0	0	0	0	0	0	0	0	0	0	0	0	0	0	0	0	0	0	0	0	0	0	0	0	0	0	0	0	0	0	0	0	0	0	0	0	0	0	0	0	0	0	0	0	0	0	0	0	0	0	0	0	0	0	0	0	0	0	0	0	0	0	0	0	0	0	0	0	0	0	0	0	0	0.02	0	0	0	0	0
HORVU7Hr1G100390	6.12	6.22	7.78	6.55	8.15	10.3	5.61	11.28	4.13	4.41	3.42	5.59	4.68	5.17	6.3	8.43	5.8	5.88	5.25	3.66	5.18	4.4	2.97	5.82	3.54	3.85	4.6	3.67	5.41	5.38	4.67	3.5	5.85	2.85	3.24	4.11	3.39	3.78	4.01	5.8	2.91	6.98	2.34	7.03	1.75	4.15	3.32	3.99	3.64	2.44	3.65	2.72	5.13	12.44	7.59	15.78	15.51	7.71	6.45	12.68	11.73	8.26	19.84	3.27	27.5	12.7	26.33	19.45	10.32	20.38	6.14	33.49	11.49	14.37	23.64	15.26	10.07	7.45	18.6	22.89	20.53	19.4	96.6	158.36	180.96	119.99	0.75	2.12	4.48	3.33	1	0	0.49	1.22	0.88	0.97	1.96	1.22	1.05	2.77	1.64	13.04	3.61	0.82	0.59	4.84	0.92	38.77	23.44	9.52	5.49	4.45	2.56	0.51	5.62	0	1.21	0	0.5	0.49	0	0	0.53	0.81	5.06	0	0.12	2.39	2.18	0.19	0	0	0	0	0.99	2.35	0.22	0	9.77	0.64	0.62	1.53	0	2.36	0	0	10.61	1.19	0	0	0.22	0.19	0.8	0.53	0	0.86	8.05	0	0.46	0	0.54	0.18	0.25	0.12	0	1.05	1.07	0.19	0.87	0	1.16	0.25	0	0	1.2	0	0	0	1.87	0	2.9	2.22	4.23	3.8	9.93	9.83	4.58	5.86	4.9	8.58	14.3	5.55	1.25	2.16	10.57	3.73	7.81	0.7	1.94	5.58	5.58	2.2	9.69	6.59	2.31	6.61	3.54	2.77	1.81	18.53	107.54	356.37	334.78	402.36	195.65	215.69	186.35	145.28	382.34	578.77	357.72	192.58	107.03	166.98	168.65	246.69	218.6	514.13
HORVU7Hr1G100400	0.42	0.39	0	0	0.13	0.13	0.1	0.13	0	0.17	0.32	0.16	0.24	0	0.39	0.53	0	0.69	0.27	0.42	0.59	0.13	0.13	0.18	0	0.44	0.21	0.39	0.43	0.14	0	0.6	0.29	0.19	0.14	0.47	0.1	0.4	0.55	0.95	2.08	0	0	0.96	0.74	0	0.41	0.31	0	0.61	0.29	0.13	0.38	0.23	0	1.09	0.54	0.3	0.16	0	0	1.61	0	0.84	0	0.5	0	0.68	0	1.89	0.11	0.34	0.74	0.32	0.12	1.3	0	1.65	0.41	0.29	2.24	1.24	4.61	8.93	4.39	11.57	0.44	3.33	0	0	0	0	0.17	1.05	0.39	0.63	1.59	4.62	0	0.57	0.01	0.3	1.06	0	0.25	0	0.51	5.03	4.12	13.42	9.1	7	11.57	14.55	9.78	3.87	12.53	0	0	0	0.32	0	0	0	0	0	0	0	0	0	0	0	0	0	0	0	0	0	0	0	0	0	0	0	0	0	0	0	0	0	0	0	0	0	0	0	0	0	0	0	0	0	0	0	0	0	0	0	0	0	0	0	0	0	0	0	0	0	1.49	0	0.83	2.26	3.72	2	2.24	1.36	1.6	5.48	1.14	3.71	4.49	0.09	2.29	2.63	5.64	1.79	4.2	2.61	1.95	1.89	2.5	3.37	3.22	4.54	8.27	1.12	3.85	5.41	4.75	2.58	19.35	123.43	79.82	94.09	62.21	80.15	53.34	33.35	127.32	206.56	124.42	65.26	20.09	56.94	54.76	51.29	51.37	234.57
HORVU7Hr1G100410	4.69	3.89	5.25	4.07	2.8	2.62	2.9	2.71	2.98	2.71	2.91	2.54	2	2.44	2.33	2.35	2.65	2.76	2.23	1.78	2.29	1.24	0.56	0.87	0.93	0.67	0.62	1.08	1.2	0.62	0.31	0.32	0.43	0.27	0.25	0.38	0.26	0.39	0.2	0.38	0.19	0.18	0.72	0.35	0	0	0.64	0.31	0	0.06	0.13	0.06	0.33	0	0.3	0	0.17	0.13	0.25	0.18	0	0.09	0	0	0.28	0	0	0	0.13	0	0	0	0	0	0.09	0.22	0	0.35	0	0	0.07	0.49	184.13	232.26	243.41	255.53	0	3.91	0.7	0	0.12	0	0	2.42	0.13	0.37	2.64	0.71	0.65	0.22	1.58	1.15	0.37	1.12	0.45	0.2	0.44	70.66	52.11	14	7.5	10.48	10.2	7.82	8.73	5.87	7.55	0	2.35	0.62	21.83	0	1.25	2.58	2.39	0	0	0.87	0.92	0	0	0.55	0.13	3.03	0.5	0.24	3.83	0.13	8.75	0	12.27	5.5	0.35	5.94	0	0	32.7	0.9	0.18	0	4.13	0.07	0	0.32	2.28	1.92	38.54	0	0.94	0	0.97	3.76	0.77	0	0	10.01	1.86	0.2	2.63	0.84	4.07	0	0	0	2.09	0	0	0	0.15	0	0.14	0.32	0.44	0	0	0.14	0	0.14	0	0	0.16	0	0.15	0.62	0.45	0	0	0	0	0.4	0.27	0.13	0.15	0.52	0	0.29	0.23	0.47	0.42	0	130.67	699.44	814.17	631.76	799.78	937.87	330.72	229.31	638.38	661.7	530.14	225.25	132.55	297.88	667.1	489.32	339.4	956.34
ENSRNA049488635	0	0	0	0	0	0	0	0	0	0	0	0	0	0	0	0	0	0	0	0	0	0	0	0	0	0	0	0	0	0	0	0	0	0	0	0	0	0	0	0	0	0	0	0	0	0	0	0	0	0	0	0	0	0	0	0	0	0	0	0	0	0	0	0	0	0	0	0	0	0	0	0	0	0	0	0	0	0	0	0	0	0	0	0	0	0	0	0	0	0	0	0	0	0	0	0	0	0	0	0	0	0	0	0	0	0	0	0	0	0	0	0	0	0	0	0	0	0	63.62	20.84	179.13	98.35	100	38.61	594.04	219.67	0	0	0	16.8	0	92.03	0	0	45.85	0	0	0	92.66	49.11	54.48	106.61	51.36	52.47	0	103.33	0	340.93	0	31.8	85.22	25.31	0	0	51.7	0	0	0	0	0	0	215.39	22.71	0	0	667.04	133.2	0	0	53.91	0	130.98	133.87	0	710.82	0	0	0	0	0	0	0	0	0	0	0	0	0	0	0	0	0	0	0	0	0	0	0	0	0	0	0	0	0	0	0	0	0	0	0	0	0	0	0	0	0	0	0	0	0	0	0	0	0	0	0	0	0
ENSRNA049488637	0	0	0	0	0	0	0	0	0	0	0	0	0	0	0	0	0	0	0	0	0	0	0	0	0	0	0	0	0	0	0	0	0	0	0	0	0	0	0	0	0	0	0	0	0	0	0	0	0	0	0	0	0	0	0	0	0	0	0	0	0	0	0	0	0	0	0	0	0	0	0	0	0	0	0	0	0	0	0	0	0	0	0	0	0	0	0	0	0	0	0	0	0	0	0	0	0	0	0	0	0	0	0	0	0	0	0	0	0	0	0	0	0	0	0	0	0	0	59.85	0	119.42	0	0	39.51	264.29	73.35	0	0	40.97	0	197.86	214.75	35.78	0	0	0	0	0	39.15	49.11	13.67	106.78	78.18	0	0	22.58	0	211.31	0	63.61	0	0	0	0	51.89	0	0	0	0	0	0	194.5	0	0	0	917.96	80.01	0	0	53.95	0	0	44.66	0	322.01	0	0	0	0	0	0	0	0	0	0	0	0	0	0	0	0	0	0	0	0	0	0	0	0	0	0	0	0	0	0	0	0	0	0	0	0	0	0	0	0	0	0	0	0	0	0	0	0	0	0	0	0	0
ENSRNA049488636	0	0	0	0	0	0	0	0	0	0	0	0	0	0	0	0	0	0	0	0	0	0	0	0	0	0	0	0	0	0	0	0	0	0	0	0	0	0	0	0	0	0	0	0	0	0	0	0	0	0	0	0	0	0	0	0	0	0	0	0	0	0	0	0	0	0	0	0	0	0	0	0	0	0	0	0	0	0	0	0	0	0	0	0	0	0	0	0	0	0	0	0	0	0	0	0	0	0	0	0	0	0	0	0	0	0	0	0	0	0	0	0	0	0	0	0	0	0	0	0	29.85	0	0	0	138.43	0	0	0	0	0	0	61.36	0	0	45.93	0	0	0	37.54	0	27.33	0	0	0	0	0	0	53.26	14.73	0	0	0	0	0	0	0	0	0	0	0	0	0	0	15.26	0	219.84	0	0	0	26.97	0	65.65	22.33	0	87.83	0	0	0	18.76	0	0	0	0	0	0	0	0	0	0	0	0	0	0	0	0	0	0	0	0	0	0	0	0	0	0	0	0	0	0	0	0	0	0	0	0	0	0	0	0	0	0	0	0	0	0	0	0	0
ENSRNA049488640	0	0	0	0	0	0	0	0	0	0	0	0	0	0	0	0	0	0	0	0	0	0	0	0	0	0	0	0	0	0	0	0	0	0	0	0	0	0	0	0	0	0	0	0	0	0	0	0	0	0	0	0	0	0	0	0	0	0	0	0	0	0	0	0	0	0	0	0	0	0	0	0	0	0	0	0	0	0	0	0	0	0	0	0	0	0	0	0	0	0	0	0	0	0	0	0	0	0	0	0	0	0	0	0	0	0	0	0	0	0	0	0	0	0	0	0	0	0	0	0	0	0	0	0	0	0	0	0	0	49.2	0	0	0	0	0	0	0	0	0	0	39.21	0	0	0	0	0	0	0	0	0	0	0	0	0	0	0	0	0	0	0	0	0	0	0	0	0	0	0	0	0	0	0	0	0	0	0	0	0	0	0	0	0	0	0	0	0	0	0	0	0	0	0	0	0	0	0	0	0	0	0	0	0	0	0	0	0	0	0	0	0	0	0	0	0	0	0	0	0	0	0	0	0	0	0	0	0	0	0
ENSRNA049488641	0	0	0	0	0	0	0	0	0	0	0	0	0	0	0	0	0	0	0	0	0	0	0	0	0	0	0	0	0	0	0	0	0	0	0	0	0	0	0	0	0	0	0	0	0	0	0	0	0	0	0	0	0	0	0	0	0	0	0	0	0	0	0	0	0	0	0	0	0	0	0	0	0	0	0	0	0	0	0	0	0	0	0	0	0	0	0	0	0	0	0	0	0	0	0	0	0	0	0	0	0	0	0	0	0	0	0	0	0	0	0	0	0	0	0	0	0	0	29.27	52.99	0	0	0	154.06	0	0	0	0	0	102.83	0	0	0	0	0	0	200.64	0	0	0	0	0	0	0	0	196.48	0	418.63	53.23	0	0	0	0	0	0	0	0	0	0	0	0	26.74	0	37.79	0	0	0	0	0	0	0	0	55.23	0	110.9	0	0	0	0	0	0	0	0	0	0	0	0	0	0	0	0	0	0	0	0	0	0	0	0	0	0	0	0	0	0	0	0	0	0	0	0	0	0	0	0	0	0	0	0	0	0	0	0	0	0	0	0	0
ENSRNA049488645	60.44	61.97	60.79	30.89	21.46	43.9	0	42.11	106.19	0	41.9	0	0	0	25.11	25.97	24.69	25.13	42.35	42.57	20.4	20.35	0	21.43	0	0	0	0	0	0	21.93	0	0	0	0	0	27.34	0	79.89	0	0	0	0	0	0	0	0	0	0	0	0	0	21.26	0	0	0	0	0	0	0	0	0	0	0	0	0	0	0	0	0	0	0	0	0	0	0	0	0	0	0	0	0	0	0	0	0	0	0	0	0	0	0	0	0	0	0	0	0	0	0	0	0	0	0	0	0	0	0	504.05	0	0	0	0	0	0	0	0	0	0	0	0	0	0	0	0	0	0	0	0	0	0	0	0	0	0	0	0	0	0	0	0	0	0	0	0	0	0	0	0	0	0	0	0	0	0	0	0	0	0	0	0	0	0	6.04	0	0	0	0	0	0	0	0	0	0	0	0	0	0	3.1	0	0	0	0	0	0	0	0	0	0	0	0	0	0	0	0	0	0	0	0	0	0	0	0	0	0	0	0	0	0	0	0	0	0	0	0	0	0	0	0	0	69.64	0	0	0	0	0	0	0
ENSRNA049488639	16.22	8.3	16.28	16.56	11.33	11.58	11.18	22.22	11.2	11.6	0	22.47	0	0	0	27.08	12.87	0	0	22.55	0	0	0	0	11.14	0	0	21.09	0	20.21	0	11.56	11.14	0	0	0	0	0	0	0	0	31.12	0	0	0	0	0	24.74	0	11.25	0	0	11.26	0	0	0	0	0	0	0	0	0	0	0	0	0	0	0	0	0	0	0	0	0	0	0	0	0	0	0	0	0	0	0	0	0	0	0	0	0	0	0	0	0	0	0	0	0	0	0	0	0	0	0	0	0	0	0	13.77	0	0	0	0	0	0	0	0	27.48	9.62	14.48	0	0	0	56.17	21.05	0	95.42	72.44	24.52	82.41	16.19	143.97	6.53	0	17.67	137.36	0	0	53.65	142.88	3.48	18.98	12.64	17.29	59.68	0	26.26	10.76	18.44	62.57	0	122.82	19.68	124.64	32	8.56	65.45	0	60.56	40.9	28.97	78.67	47.82	0	10.84	105.96	0	55.73	0	0	114.35	0	11.08	55.39	26.76	0	0	0	4.54	0	0	0	0	0	0	0	0	0	0	0	0	0	0	0	0	0	0	0	0	0	0	0	0	0	0	0	0	0	0	0	52.24	13.04	68.75	31.96	66.87	86.67	22.77	14.04	0	40.52	0	6.12	0	44.46	11.9	19.33	9.86	0
ENSRNA049488643	0	0	0	0	0	0	0	0	0	0	0	0	0	0	0	0	0	0	0	0	0	0	0	0	0	0	0	0	0	0	0	0	0	0	0	0	0	0	0	0	0	0	0	0	0	0	0	0	0	0	0	0	0	0	0	0	0	0	0	0	0	0	0	0	0	0	0	0	0	0	0	0	0	0	0	0	0	0	0	0	0	0	0	0	0	0	0	0	0	0	0	0	0	0	0	0	0	0	0	0	0	0	0	0	0	0	0	0	0	0	0	0	0	0	0	0	0	0	0	0	0	0	0	0	0	0	0	0	0	0	0	0	0	0	0	0	0	0	0	0	0	0	0	0	0	0	0	0	0	0	0	0	0	0	0	0	0	0	0	0	0	0	0	0	0	0	0	0	0	0	0	0	0	0	0	0	0	0	0	0	0	0	0	0	0	0	0	0	0	0	0	0	0	0	0	0	0	0	0	0	0	0	0	0	0	0	0	0	0	0	0	0	0	0	0	0	0	0	0	0	0	0	0	0	0	0	0	0
ENSRNA049488644	0	0	0	0	0	0	0	0	0	0	0	0	0	0	0	0	0	0	0	0	0	0	0	0	0	0	0	0	0	0	0	0	0	0	0	0	0	0	0	0	0	0	0	0	0	0	0	0	0	0	0	0	0	0	0	0	0	0	0	0	0	0	0	0	0	0	0	0	0	0	0	0	0	0	0	0	0	0	0	0	0	0	0	0	0	0	0	0	0	0	0	0	0	0	0	0	0	0	0	0	0	0	0	0	0	0	0	0	0	0	0	0	0	0	0	0	0	0	0	0	0	0	0	0	0	0	0	0	0	0	0	0	0	0	0	0	0	0	0	0	0	0	0	0	0	0	0	0	0	0	0	0	0	0	0	0	0	0	0	0	0	0	0	0	0	0	0	0	0	0	0	0	0	0	0	0	0	0	0	0	0	0	0	0	0	0	0	0	0	0	0	0	0	0	0	0	0	0	0	0	0	0	0	0	0	0	0	0	0	0	0	0	0	0	0	0	0	0	0	0	0	0	0	0	0	0	0	0
ENSRNA049488642	0	0	0	0	0	0	0	0	0	0	0	0	0	0	0	0	0	0	0	0	0	0	0	0	0	0	0	0	0	0	0	0	0	0	0	0	0	0	0	0	0	0	0	0	0	0	0	0	0	0	0	0	0	0	0	0	0	0	0	0	0	0	0	0	0	0	0	0	0	0	0	0	0	0	0	0	0	0	0	0	0	0	0	0	0	0	0	0	0	0	0	0	0	0	0	0	0	0	0	0	0	0	0	0	0	0	0	0	0	0	0	0	0	0	0	0	0	0	0	0	0	0	0	0	0	0	0	0	0	0	0	0	0	0	0	0	0	0	0	0	0	0	0	0	0	0	0	0	0	0	0	0	0	0	0	0	0	0	0	0	0	0	0	0	0	0	0	0	0	0	0	0	0	0	0	0	0	0	0	0	0	0	0	0	0	0	0	0	0	0	0	0	0	0	0	0	0	0	0	0	0	0	0	0	0	0	0	0	0	0	0	0	0	0	0	0	0	0	0	0	0	0	0	0	0	0	0	0
HORVU7Hr1G100450	1.88	2.05	2.28	2.07	0.79	1.66	1.03	1.25	1	1.41	0.97	1.15	0.72	1.11	0.95	1.19	0.76	1.14	1.44	1.01	0.87	1.24	0.14	0.52	0.25	0.32	0.18	0.4	0.47	0.38	0.14	0.16	0.18	0.14	0	0.09	0	0	0	0	0.28	0.26	0	0	0	0	0.12	0	0.24	0.05	0	0.05	0	0.09	0.17	0.13	0	0.05	0	0.24	0.21	0.18	0.2	0.05	0.28	0	0	0	0	0	0	0	0.06	0	0	0	0	0.1	0.18	0.07	0.06	0	28.35	34.51	39.78	34.83	0	1.16	0.56	0.09	0	0	0	1.21	0	0	0.46	0	0	0.64	2.22	1.38	0.29	0.62	0.4	0	0.08	37.82	15.91	9.47	7.58	5.71	6.35	0	1.9	1.12	4.12	0	0.71	0.09	2.83	0	0.13	1.86	0	1.68	0	0.11	1.51	0	0.65	0	0	0	0	0	0	0	1.12	0	0.62	0.66	0	0.4	0	0	7.85	0	0	0	2.85	0	0.12	0	0	0.13	5.27	0	0	0	0	0	0	0	0	1.14	0.38	0.07	0.67	0.09	0	0	0	0	0	0	0	0	0	0	0	0.31	0	0	0	0	0	0	0	0	0.11	0	0	0	0	0.11	0	0.33	0	0	0	0	0	0.09	0	0	0.08	0	0	0.11	62.47	306.68	298.92	370.97	191.34	218.25	138.4	95.88	445.01	443.83	327.54	137.82	68.66	118.73	155.06	228.21	263.13	611.78
HORVU7Hr1G105350	11.54	12.1	11.12	12.12	12.39	12.17	12.68	11.54	11.63	12.84	11.99	11.18	12.65	11.76	11.91	11.26	12.36	12.42	12.99	12.17	12.45	11.66	12.64	12.31	12.39	13.05	12.56	12.66	12.24	13.16	12.16	12.39	11.75	11.99	12.14	12.11	11.84	13.25	11.42	14.09	12.65	12	13.66	11.71	11.36	13.94	13.04	13.35	11.08	12.97	11.26	12.13	10.95	4.03	5.27	4.54	4.1	5.14	4.6	4.73	5.3	5.01	5.08	5.38	5.17	8.83	8.73	8.23	8.46	8.73	7.21	9.21	6.34	6.82	6.9	6.65	6.32	6.78	6.87	7.05	8.29	6.28	10.52	9.93	8.96	8.1	11.41	12.29	9.13	13.58	13.17	0	9.07	10.65	10.01	9.06	12.9	15.35	12.92	8.89	10.21	11.31	9.68	11.07	13.56	10.84	2.99	5.68	1.4	0.83	0.26	0.71	0.46	0	0.58	0.48	1.27	7.84	19.69	4.04	28.11	20.28	11.8	4.47	12.01	30.09	8.03	13.1	7.29	3.37	3.37	2.37	12.54	11.93	5.15	2.84	4.42	4.98	9.18	4.62	17.7	7.35	13.42	15.98	14.32	17.09	3.79	4.08	16.93	4.44	14.06	7.77	8.53	10.83	5.12	5.3	4.05	6.88	5.44	7.16	7.4	5.45	7.03	12.29	11.29	27.39	20.1	18.03	14.78	14.84	12.18	19.38	19.84	26.32	10.9	0	0	0	4.9	0	8.88	8.49	8.39	6.05	8.72	4.93	5.36	6.6	7.09	6.86	6.28	5.75	8.03	6.05	7.26	4.57	6.77	4.48	6.39	7.15	6.45	7.42	6.78	6.68	5.98	6.51	5.13	8.28	8.6	5.62	5.79	6.9	5.96	5.76	6.86	8.12	6.09	4.94	6.41	7.2	8.01	7.93	5.84	6.14	7.62	6.36	7.62	6.97
HORVU7Hr1G105370	4.89	5.49	4.96	5.5	7.55	6.35	6.19	6.92	5.37	4.38	5.12	4.4	5.9	6.49	6.06	5.29	5.26	6.03	5.13	5.22	4.24	5.09	3.5	3.83	3.89	3.39	4.9	4.41	3.86	4.59	3.4	4.48	3.58	3.51	3.04	3.22	2.93	2.77	3.4	3.7	3.11	3.06	2.66	3.12	2.59	3.07	3.89	2.62	2.63	2.81	2.62	2.85	2.51	4.38	3.93	2.71	3.67	3.43	4.34	4.1	3.92	4.38	4.12	3.08	3.85	3.31	3.24	3.37	2.99	3.94	3.1	2.77	3.15	3.08	5.34	3.58	3.81	2.48	2.6	1.92	2.14	1.54	7.93	10.46	9	7.24	4.8	10.45	6.35	6.91	5.57	0	7.71	6.29	8.44	5	10.15	6.66	7.84	6.26	5.25	5.38	5.22	6.18	4.31	5.83	7.86	3.99	5.19	12.21	7.43	3.34	5.44	4.17	4.69	5.56	6.12	11.84	108.39	88.36	64.2	5.34	56.94	87.27	113.33	12.04	9.93	73.31	42.58	56.6	57.45	32.08	11.1	4.44	5.24	40.1	50.7	4.17	57.87	52.14	69.18	59.88	0.33	41.37	9.88	5.69	45.93	48.72	4.38	4.08	37.92	61.33	0.9	54.63	69.89	41.73	23.79	58.66	43.43	63.03	50.1	37.63	62.2	3.02	8.29	77.12	64.6	91.59	85.24	84.88	45.99	12.98	16.62	7.78	55.81	0	0	0	3.16	0	6.04	5.46	5.94	4.85	4.53	3.82	3.39	7.37	4.98	5.99	7.54	6.45	6.83	7.2	5.61	3.64	5.43	3.2	6.97	4.35	7.8	3.99	6.47	8.18	5.86	7.11	4.24	5.13	7.62	6.32	31.89	37.48	38.47	38.4	40.75	40.09	23.49	31.28	45.4	46.33	40.02	36.29	19.01	24.61	42.05	40.92	57.74	45.62
HORVU7Hr1G105410	0	0	0	0	0	0.05	0	0	0	0	0	0	0	0	0	0	0	0	0	0	0	0	0	0	0	0	0	0	0.05	0	0	0	0	0	0	0	0	0	0	0	0	0	0	0	0	0	0	0	0	0	0	0	0	0	0	0	0.14	0	0	0.15	0.35	0	0	0	0	0	0	0	0	0	0	0	0	0	0	0	0	0	0	0	0	0	0.4	0.46	1.46	0.2	0	0	0	0	0	0	0	0	0	0	0	0	0	0	0	0	0	0	0	0	0.37	0	0	0	0	0	0	0	0	0	0	0	0	0	0	0	0	0	0	0	0	0	0	0	0	0	0	0	0	0	0	0	0	0	0	0	0	0	0	0	0	0	0	0	0	0	0	0	0	0	0	0	0	0	0	0	0	0	0	0	0	0	0	0	0	0	0	0	0	0	0	0	0	0	0	0	0	0	0	0	0	0	0	0	0	0	0	0	0	0	0	0.12	0	0	0	0	0	0	0	0	0	0	0	0	0.08	0	0.08	0.05	0	0	5.06	0	0	0	0	0	6.68	5.67	0.05	0	0	0
HORVU7Hr1G105430	0	0	0	0	0	0	0	0	0.03	0	0.04	0.03	0	0	0	0.07	0	0	0.01	0	0.03	0	0.11	0	0	0.1	0	0	0.11	0	0	0.02	0	0	0	0	0	0	0	0	0.06	0.1	0.08	0.05	0	0	0	0	0.01	0.01	0	0	0	0	0	0	0	0	0	0	0	0	0	0.07	0.02	0	0	0	0	0	0.06	0	0	0.04	0	0	0.02	0	0	0	0	0	0	0	0	0	0	0	0	0	0	0	0	0	0	0	0	0	0	0	0.06	0.21	0	0	0	0	0.61	0	0	0	0	0	0	0	0	0	0.03	0	0	0	0	0	0	0	0	0	0	0	0	0	0	0	0	0	0	0	0	0	0	0	0	0	0	0	0	0	0	0	0	0	0	0	0	0	0	0	0	0	0	0	0	0	0	0	0	0	0	0	0	0	0	0	0	0	0	0	0	0	0	0	0	0	0	0	0	0	0	0	0	0	0	0	0	0	0	0	0	0	0	0	0	0	0	0	0	0	0	0	0	0.06	0	0	0.01	0	0	0.01	0.05	0	0	0	0	0.01	0.08	0	0.02	0	0	0
HORVU7Hr1G105440	15	14.58	15.63	3.87	6.43	11.32	5.5	5.78	10.28	0	6.03	5.32	14.79	16.9	15.15	20.99	16.39	17.03	45.97	8.56	1.4	21.4	21.37	30.22	54.47	29.96	0	0	25.7	20.18	12.37	9.48	18.56	4.29	35.31	46.35	0.79	28.45	91.08	19.6	26.65	104.23	13.88	42.68	0	16.45	0	0	14.64	37.91	36	46.11	0	0	0	0	0	0	0	0	0	0	0	0	0	0	0	0	0	0	0	0	0	0	0	0	0	0	0	0	0	0	0	0	0	0	0	0	0	0	0	0	0	0	0	0	0	0	0	0	0	0	0	0	0	0	0	0	17.07	0	0	0	0	0	0	0	0	0	0	0	0	0	0	0	0	15.26	0	6.72	0	0	0	0	0	0	0	0	0	0	0	0	0	0	0	5.15	0	0	0	0	0	0	0	0	0	4.42	0	0	0	0	0	0	0	0	0	0	0	0	0	0	0	0	0	0	0	0	0	0	0	0	6.9	0	0	0	0	0	0	0	0	0	0	0	0	0	0	0	0	0	0	0	0	0	0	0	0	0	0	0	0	0	0	0	13.98	5.29	23.12	14.34	45.07	75.38	26	16.12	7.5	0	0	16.66	16.81	61.45	48.9	48.4	0	13.06
HORVU7Hr1G105450	0	0	0	0	0	0	0	0	0.03	0	0.01	0	0.01	0	0	0	0	0	0	0.01	0	0	0.03	0.01	0	0	0	0.01	0	0	0.01	0	0	0	0	0	0	0	0.04	0.04	0	0	0	0	0.04	0	0	0.07	0	0	0	0	0	0	0	0	0	0	0	0	0	0	0	0.03	0	0	0	0	0	0.02	0.03	0	0.02	0	0	0	0	0	0	0	0	0	0	0.05	0	0.04	0	0	0.02	0	0	0	0	0	0	0	0	0	0	0	0	0.01	0	0	0.22	0.01	0.02	0	0.02	0	0	0	0	0	0	0	0	0.06	0	0	0	0	0	0	0	0	0	0	0	0	0	0	0	0	0	0	0	0	0	0	0	0	0	0	0	0	0	0	0	0	0	0	0	0	0	0	0	0	0	0	0	0	0	0	0	0	0	0	0	0	0	0	0	0	0	0	0	0	0	0	0	0	0	0	0	0	0	0	0	0	0	0	0	0	0	0	0	0	0	0	0	0	0	0	0	0	0	0	0	0	0	0	0	0	0	0	0	0	0	0	0	0	0	0	0	0	0	0
HORVU7Hr1G105460	1.67	1.61	1.29	1.74	1.26	1.04	1.23	2.57	1.75	0	2.32	1.9	1.94	0.43	1.95	1.28	1.02	2.68	0.27	1.8	1.25	0.86	0.49	0.7	2.23	0.65	1.3	0.57	1.15	0.58	0.9	1.87	1.1	2.14	1.01	0.54	1.15	1.61	2.17	0.09	0	4.05	0	1.45	1.97	1.63	2.66	0	1.15	1.57	1.08	1.4	1.03	1.7	2.41	10.17	8.49	2.59	8.8	0.08	0	0.13	0	5.86	0	10.25	7.48	1.75	13.15	29.74	24.55	1.43	1.61	8.85	8.92	27.01	30.9	2.74	9.64	14.24	17.28	49.26	0.33	0.01	0	0.6	0	0.57	0	0	2.7	0	0	0	0.52	0	0	0	0	0	0	0	0.38	0.57	0	0	1.12	0	0	0	0	0	0	0	0	0	0	0	0	0	0	0	0	0	0	0	0	0	0	0	0	0	0	0	0	0	0	0	0	0	0	0	0	0	0	0	0	0	0	0	0	0	0	0	0	0	0	0	0	0	0	0	0	0	0	0	0	0	0	0	0	0	0	0	0	0	0	0	12.86	0	19.61	28.71	15.57	18.78	28.68	24.41	23.7	22.85	14.59	12.22	18.9	20.05	27.85	17.73	12.55	37.55	39.47	26.96	9.38	25.8	20.04	23.79	30.77	21.96	24.85	16	32.16	39.74	13.89	20.28	0	0.12	0	0	0	0	0.01	0.57	0	0.42	0.7	0.06	0.89	0	0	0.83	0	0.04
HORVU7Hr1G106280	5.66	5.67	5.9	5.76	5.72	5.18	5.33	5.52	7.64	7.41	7.22	6.88	4.91	5.51	5.26	5.46	4.85	5.4	5.46	5.55	5.66	5.37	3.27	3.25	3.19	3.1	4.13	4.1	3.72	3.55	3.47	4.08	3.83	3.78	2.87	2.45	3.41	2.29	2.7	2.19	3.43	2.17	2.81	2.41	2.42	3.57	3.31	3.41	2.95	2.69	2.65	2.99	2.67	7	6.84	6.55	5.05	5.09	5.06	4.89	6.01	5.06	4.73	4.49	5.14	9.24	7.66	7.72	11.63	10.54	10.83	4.85	4.22	4.3	9.73	10.33	11.2	5.09	5.43	4.85	11.84	9.57	17.95	15.18	15.15	13.64	30.52	27.63	93.28	46.26	46.52	0	23.16	32.11	60.1	90.7	85.96	39.48	39.72	46.95	76.05	41.91	49.75	54.4	35.31	32.74	27.72	14.18	8.49	10.35	4.5	3.89	6.45	4.38	7.68	6.89	8.23	5.92	34.91	31.02	45.29	7.41	45.39	20.07	16.27	7.1	3.01	20.98	24.09	12.58	20.68	7.54	4.76	22.76	7.95	10.09	30.81	20.36	18.85	22.98	14.99	20.07	8.29	24.14	11.12	2.09	21.73	6.25	4.42	13.34	22.77	19.01	13.6	23.47	6.32	16.36	22.23	11.04	42.68	23.84	15.32	11.67	18.79	5.14	9.27	16.12	11.18	23.44	19.77	15.06	19.58	6.43	5.32	9.15	19.91	0	0	0	19.67	0	10.67	8.42	9.47	11.36	11.4	14.4	15.83	12.63	9.93	10.67	10.26	11.49	12.8	11.07	9.87	13.76	8.22	15.59	13.08	15.08	9.87	12	13.42	11.83	11.19	9.46	12.34	9.2	11.52	9.62	11.21	13.07	22.9	18.71	55.19	31.92	16.22	10.17	7.74	26.9	12.91	11.19	8.6	14.34	35.87	20.69	7.87	14.12
HORVU7Hr1G106290	0	0	0	0	0	0	0	0	0	0	0	0	0	0	0	0	0	0	0	0	0	0	0	0	0	0	0	0	0	0	0	0	0	0	0	0	0	0	0	0	0	0	0	0	0	0	0	0	0	0	0	0	0	0	0	0	0	0	0	0	0	0	0	0	0	0	0	0	0	0	0	0	0	0	0	0	0	0	0	0	0	0	0.09	0	0	0	0	0	0	0.1	0	0	0	0	0	0.1	0	0	0	0.09	0	0	0.1	0.18	0	0	0	0	0	0	0	0	0	0	0	0	0	0	0.07	0	0	0	0.15	0	0	0	0	0	0	0	0	0	0	0	0	0	0	0	0	0.14	0.15	0	0	0	0.06	0	0	0	0	0	0	0.16	0	0	0	0	0	0	0	0	0	0	0	0	0	0	0.26	0	0	0	0	0	0.32	0	0	0	0	0	0	0	0	0	0	0	0	0	0	0	0	0	0	0	0	0	0	0	0	0	0	0	0	0	0	0	0	0	0	0	0	0	0	0.04	0.04	0.08	0.16	0.27	0	0	0	0	0	0	0	0.09	0.04	0.07	0	0
HORVU7Hr1G106500	3.62	3.6	3.2	3.11	4.38	4.32	4.02	4.69	3.38	2.4	2.57	3.11	6.11	6.03	5.23	5.14	5.07	4.68	4.74	4.55	5.9	4.56	4.82	4.31	4.6	4.81	5.49	5.53	5.77	5.37	4.24	5.09	4.84	4.38	2.92	3.27	3.24	2.78	3.12	4.12	3.92	3.36	4.13	3.51	3.44	3.55	3.93	3.91	4.43	3.87	3.55	3.28	3.43	1.61	1.58	1.6	2.06	1.63	2.18	1.69	1.78	1.74	2.05	2.51	2.87	1.47	1.7	2.36	1.14	1.41	1.33	1.71	1.68	1.85	1.62	2.43	1.92	1.53	0.72	2.44	1.55	1.22	9.25	9.42	9.01	9.92	13.3	8.36	12.52	9.91	11.47	0	4.45	12.21	10.16	15.19	8.97	11.74	9.88	10.97	11.97	16.04	13.06	7.69	16.11	10.34	8.73	5.23	13.55	14.78	6.64	4.76	7.99	4.44	5.11	5.46	5.38	2.86	3.48	2.68	2.35	0.62	10.33	2.99	9.72	0.63	2.2	5.35	7.6	3.8	1.26	3.4	2.61	4.16	4.2	3.87	3.67	5.73	6.3	7.09	4.35	2.85	0.69	10.87	3.26	1.16	10.17	3.28	4.4	1.02	0.76	5.97	8.21	11.56	1.03	2.64	2.75	4.39	0.79	3.55	4.71	2.76	3.2	1.55	4.33	6.64	2.94	6.56	5	3.48	7.83	1.48	1.93	4.91	9.38	0	0	0	0.99	0	2.15	2.91	1.86	2.15	2.25	1.27	0.64	2.7	2.21	1.96	1.97	1.37	1.44	1.8	2.52	1.03	1.63	1.07	1.42	1.64	1.97	1.26	2.43	1.76	2.7	2.64	1.19	1.79	1.59	2.28	23.86	23.48	28.39	26.6	26.96	27.24	20.52	24.54	27.2	24.54	22.76	20.57	25.49	23.51	21.68	28.36	29.08	23.34
HORVU7Hr1G106510	4.04	3.84	4.03	3.9	5.11	4.4	4.85	4.59	4.5	4.3	4.6	4.57	7.55	7.55	5.61	5.75	5.55	6.16	6	5.27	6.02	5.6	5.62	6.34	6.09	6.03	5.95	6.07	6.38	6	4.68	4.81	4.9	4.65	4.48	4.51	3.97	3.92	4.26	4.2	4.03	4.31	4.77	4.6	4.67	4.13	3.81	3.84	3.55	3.79	3.6	4.2	3.5	1.07	0.32	0.32	1.01	0.81	0.99	1.02	1	1.33	2.16	2.38	2.21	1.35	1.63	1.49	0.64	0.99	0.42	1.57	1.47	1.39	1.48	0.91	1.02	1.52	1.7	1.49	0.68	0.88	5.61	3.77	3.62	3.24	2.64	1.46	2.2	2.73	1.41	0	1.76	3.69	1.75	1.54	1.84	2.06	1.82	4.51	2.64	2.58	2.73	3.5	2.27	2.28	2.3	0	1.52	1.02	0.27	0.39	0.27	0.13	0.95	1.81	1.73	2.17	4	4.57	2.62	1.7	4.65	5.84	4.89	7.17	1.11	3.4	2.23	2.42	5.69	3.14	0.89	1.34	1.95	3.04	4.18	1.42	6.11	5.04	3.49	4.35	2.84	2.72	2.93	5.66	1.83	2.95	4.46	0.88	3.81	5.42	2.36	3.86	6.41	3.94	2.67	2.11	11.27	7.29	5.57	2.27	2.06	3.42	2.61	0.57	3.64	1.46	6.52	4.66	2.66	4.62	3.33	1.82	2.23	0	0	0	0.91	0	2.84	2.2	3.08	2.6	1.71	1.62	1.38	2.44	1.95	3.46	1.98	2.03	2.32	3.3	3.25	0.74	1.73	0.72	2.07	1.78	3.21	1.52	2.69	2.93	3.7	3.77	1.83	2.13	2.89	4.06	1.66	2	3.43	2.55	4.97	4.51	2.49	1.48	1.21	2.12	1.13	0.8	1.26	2.08	4.33	3.51	1.54	1.25
HORVU7Hr1G106530	0.28	0.39	0.3	0.18	0.24	0.21	0.34	0.27	0.15	0.18	0.23	0.18	0.15	0.15	0.3	0.25	0.25	0.22	0.16	0.12	0.11	0.15	0.16	0.13	0.13	0.17	0.18	0.23	0.15	0.23	0.11	0.15	0.24	0.16	0.15	0.22	0.14	0.06	0.04	0	0.06	0.08	0.15	0.37	0.11	0.16	0.14	0.2	0.2	0.15	0.31	0.13	0.29	0.08	0.04	0	0.02	0.08	0	0.11	0.04	0.02	0.05	0.05	0.06	0.15	0.22	0.12	0.06	0.09	0.02	0.1	0.07	0.1	0.1	0.06	0.1	0.13	0.22	0.17	0.15	0.02	4.64	4.58	5.33	3.86	0.25	0.09	0.27	0.16	0.38	0	0.22	0.26	0.07	0.07	0.16	0.28	0.04	0.33	0.14	0.15	0.42	0.1	0	0.2	0.46	9.31	3.67	6.33	4.45	1.85	4.49	0.86	1.22	0	0.46	0	0.37	27.99	2.78	0	0.78	0.43	0	0.29	0.04	0.64	204.98	40.85	0	9.64	0.3	0.3	0.17	23.71	46.6	0.4	0.45	0	1.06	8.65	0.06	1.55	0.27	0.15	5.44	0.15	0.26	2.67	0.11	14.56	0	19.13	3.56	72.96	20.2	32.36	0.16	0.18	239.43	1.54	0	0.09	2.5	0	0.9	0.46	1.82	1.51	4.35	0	0.26	0.65	1.79	0	0	10.05	0.08	0	0.13	0.25	0.2	0.24	0.08	0.17	0.18	0.22	0.31	0.12	0.13	0.12	0.17	0.24	0.08	0.26	0.38	0.25	0.26	0.26	0.16	0.21	0.26	0.33	0.06	0.31	0.21	0.09	0.41	0.33	0.19	0.22	0.32	0.43	0.53	0.4	0.13	0.2	0.25	0.44	0.31	0.18	0.19	0.12	0.57	0.55	0.27	0.24
HORVU7Hr1G106540	67.72	70.42	67.78	69.95	59.99	60.02	59.04	60.66	53.9	55.28	57.03	56.03	22.52	23.58	32.96	29.83	33.47	32.42	30.13	31.19	30.25	31.52	7.98	7.76	7.39	7.81	11.25	12.16	11.67	10.86	8.31	8.95	8.01	8.19	6.32	6.37	5.47	4.6	6.22	5.7	6.54	8.63	8.49	8.83	8.19	6.3	6.99	7.36	6.78	8.41	7.92	8.82	8.39	20.21	19.27	19.72	25.28	31.8	30.91	23.44	21.34	21.79	42.99	40.78	41.51	66.64	62.47	66.79	56.14	57.69	52.25	53.65	48.38	49.47	62.43	55.18	65.43	63.04	60.66	68.36	52.45	54.85	142.28	186.55	181.89	177.85	2.52	8.31	12.99	6.04	6.09	0	25.66	5.39	8.42	8.7	15.1	11.9	12.54	15.36	11.67	15.63	5.09	16.1	13.11	8.09	5.47	0	9.14	0.78	1.25	0.31	0.53	0.12	6.83	4.11	5.69	1416.76	0.91	1.61	0.61	4.67	0	9.81	0	3.52	986.1	0.27	3.32	36.26	11.55	1	1047.16	561.81	1216.38	0.92	9.79	5.25	18.35	0.38	0.06	0.33	44.72	0.18	7.6	5.97	2.77	0.05	254.56	685.56	0.19	0.16	368.19	0.14	2.71	10.85	6.81	23.82	7.31	4.85	0.28	6.07	16.42	95.37	17.87	0.17	3.16	1.38	0	0.04	0.03	6.69	4.44	3.96	0.14	0	0	0	21.22	0	36.05	43.55	39.07	31.91	27.9	44.27	32.2	39.28	39.38	19.17	35.93	28.17	23.76	26.64	26.65	33.96	34.55	34.09	30.54	34.36	38.18	31.09	52.14	43.68	54.02	38.81	34.36	39.74	23.82	42.43	10.19	19.02	19.92	26.24	23.28	33.07	17.81	13.5	4.62	7.03	3.99	5.64	11.49	25.27	21.27	24.04	6.94	6.45
HORVU7Hr1G107180	0	0	0	0	0	0	0	0	0	0	0	0	0	0	0	0	0	0	0	0	0	0	0	0	0	0	0	0	0	0	0	0	0	0	0	0	0	0	0	0	0	0	0	0	0	0	0	0	0	0	0	0	0	0	0	0	0	0	0	0	0	0	0	0	0	0	0	0	0	0	0	0	0	0	0	0	0	0	0	0	0	0	0	0	0	0	0	0	0	0	0	0	0	0	0	0	0	0	0	0	0	0	0	0	0	0	0	0	0	0	0	0	0	0	0	0	0	0	0	0	0	0	0	0	0	0	0	0	0	0	0	0	0	0	0	0	0	0	0	0	0	0	0	0	0	0	0	0	0	0	0	0	0	0	0	0	0	0	0	0	0	0	0	0	0	0	0	0	0	0	0	0	0	0	0	0	0	0	0	0	0	0	0	0	0	0	0	0	0	0	0	0	0	0	0	0	0	0	0	0	0	0	0	0	0	0	0	0	0	0	0	0	0	0	0	0	0	0	0	0	0	0	0	0	0	0	0	0
HORVU7Hr1G107340	0.16	0.11	0.14	0.14	0.17	0.15	0.17	0.12	0.18	0.07	0.04	0.14	0.45	0.31	0.33	0.33	0.17	0.47	0.56	0.31	0.05	0.59	0.42	0.43	0.41	0.32	1.09	0.51	0.52	0.68	0.4	0.91	0.68	0.51	0.45	0.6	0.29	0.89	0.17	0.88	0.11	0.26	0.05	1.25	0.2	0.44	0.72	0.3	0.05	0.24	0.28	0.57	0.29	0.07	0.02	0.14	0.3	0.2	0.58	0.28	0.28	0.23	0.29	0.5	0.24	0.11	0.16	0.11	0.31	0.28	0.27	0.1	0.09	0.13	0.05	0.19	0.24	0.23	0.04	0.13	0.1	0.28	3.11	3.01	3.73	2.75	0.76	0	0.52	0.38	0.19	0	0	0.38	0.03	1.37	0.03	0.26	0.38	0.09	0.16	0.11	0.22	0.11	0.03	0	0.25	0	0.75	0.35	0.04	0.07	0	0.11	0.81	1.14	0.54	4.56	0.4	26.68	0.83	0	0.06	19.88	3.35	0	10.8	0.38	0.35	14.15	43.75	10.83	1.22	78.62	96.19	20.69	93.08	39.75	9.57	28.2	0.29	5.24	4.32	6.86	1.06	0	25.08	9.31	7.47	148.82	0.54	28.33	12.06	23.39	13.7	40.69	30.94	24.76	28.89	31.95	36.78	12.73	17.56	14.44	6.38	0	0.1	1.51	0	0.15	0	0	0.16	0	0.61	0	0	0	0.76	0	0	0.11	0.96	0	0.11	0.45	0.84	0.43	0.06	0	2.58	0.07	0.31	0.63	0.04	0.04	0.21	0.39	0.44	0.03	0.99	0.03	0.87	0.07	1	0.11	0.49	0.16	0.42	1.23	1.24	0.53	3.15	2.12	2.52	1.88	0.88	1.09	0.48	1.91	0.21	0.16	1.05	1.57	2.26	2.72	0.45	0.43
HORVU7Hr1G107350	13.3	13.28	14.26	12.72	18.27	15.72	16.15	16.51	14.08	12.74	13.84	13.16	22.09	23.89	17.76	16.98	17.63	18.58	20.8	19.37	18.6	20.03	18.78	18.51	18.55	19.47	21.4	21.12	21.54	20.22	20.2	22.77	19.72	20.96	17.78	18.21	18.22	18.85	17.85	18.68	17.22	15.59	17.23	16.23	15.75	19.9	19.86	19.94	19.32	17.15	17.03	15.86	15.68	3.97	4.11	3.09	3.85	3.32	4.23	3.04	3.86	4.33	3.64	3.33	4.14	5.75	5.22	5.13	4.04	5.23	5.16	6.42	5.93	6.53	3.85	6.52	5.73	4.45	3.51	4.72	4.68	3.91	59.7	55.62	56.78	55.45	4.24	0.82	4.65	1.55	1.08	0	7.26	2.51	1.41	3.01	4.35	10.12	7.31	3.21	4.23	2.81	2.37	3.96	2.43	6.15	8.24	13.31	23.46	47.09	15.44	5.88	16.87	8.53	13.95	14.15	23.52	8.98	42.21	61.88	33.63	7.98	53.14	30.34	8.6	7.9	10.6	25.53	59.28	69.08	11.7	4.96	21.5	5.09	7.06	40.48	47.18	83.93	29.66	28.14	108.15	80.71	1.5	78.71	14.32	24.5	66.43	11.68	11.53	11.73	53.3	60.39	15.34	68.6	28.21	72.59	77.51	71.78	13.65	32.73	78.07	8.34	22.27	13.02	16.77	5.32	52.46	54.05	55.31	139.45	86.23	16.66	37.28	35.81	13.9	0	0	0	6.06	0	7.37	8.08	9.01	7.64	7.42	4.28	4.23	8.32	6.99	9.29	7.53	6.95	7.1	7.01	7.89	5.71	6.02	3	4.4	6.49	7.98	6.02	3.7	7.23	7.07	9.23	5.83	7.3	7.46	9.18	31.12	20.71	45.33	31.44	33.41	29.05	27.01	32.99	13.36	13.39	13.11	15.97	18.79	31.94	24.73	29.48	13.7	10.41
HORVU7Hr1G108730	29.26	31.28	29.67	30.75	28.66	27.17	28.76	29.7	34.42	31.3	33	34.77	32.5	31.7	27.25	27.94	28.75	26.84	28.47	29.08	26.87	27.02	28.52	28.33	27.23	28.31	28.9	24.72	26.15	27.09	24.97	25.01	23.14	23.2	19.85	17.23	19.71	19.4	17.65	19.36	18.5	24.49	23.02	22.72	27.08	23.17	22.54	24.05	24.77	22.5	20.13	21.68	22.03	10.92	12.34	13.36	9.53	12.69	11.66	13.73	13.74	13.79	15.31	16.11	16.14	14.7	16.64	16	18.11	19.86	19.56	18.79	17.29	20.4	17.52	21.24	18.85	16.88	15.27	18.27	16.71	16.83	17.99	18.14	16.75	17.09	24.13	33.91	25.25	24.65	46.2	0	19.48	25.17	25.63	22.47	35.82	48.18	45.63	23.63	26.2	29.48	25.83	23.72	34.5	19.65	22.17	0	17.21	71.73	61.64	24.06	51.83	24.05	38.74	28.08	32.99	57.62	94.29	65.77	84.68	60.86	46.84	66.44	53.44	38.79	51.85	58.97	59.32	61.98	42.84	67.68	66.28	64.69	36.79	67.64	99.87	39.9	38.25	74.96	91.18	91.42	54.15	57.33	42.55	57.39	41.36	87.65	38.97	26.83	85.51	69.14	43.48	40.74	77.29	78.92	41.25	71.24	35.29	78.52	113.63	77.38	85.15	87.59	64.53	112.2	82.63	65.08	86.42	87.67	68.57	128.84	83.36	39.76	85.69	0	0	0	23.51	0	17.47	18.15	19.81	14.77	17.29	12.69	10.35	16.94	15.99	21.54	17.02	16.38	17.21	18.49	17.21	9.67	14.24	11.33	22.58	14.52	17.57	15.4	14.33	14.62	15.34	13.41	9.62	12.78	17.46	16	40.79	47.63	26.49	33.38	40.41	47.25	29.28	37.76	48.78	55.21	54.98	62.8	30.44	30.43	44.09	40.78	61.91	56.88
HORVU7Hr1G108760	0	0	0	0	0	0	0	0	0	0	0	0	0	0	0	0	0	0	0	0	0	0	0	0	0	0	0	0	0	0	0	0	0	0	0	0	0	0	0	0	0	0	0	0	0	0.36	0	0	0	0	0	0	0	0	0	0	0.06	0	0	0	0	0	0	0	0	0.25	0.06	0	0	0	0	0	0	0	0	0	0	0	0	0	0	0	0	0	0	0	0	0	0	0	0	0	0	0	0.07	0	0	0	0	0	0	0	0	0	0	0	0	0	0	0	0	0	0	0	0	0.37	0	0	0	0	0	0	0	0	0	0	0	0	0	0	0	0	0	0	0	0	0	0	0	0	0	0	0	0	0	0	0	0	0	0	0	0	0	0	0	0	0	0	0	0	0	0	0	0	0	0	0	0	0	0	0	0	0	0	0	0	0	0	0	0	0	0	0	0	0	0	0	0	0	0	0	0	0	0	0	0	0	0	0	0	0.19	0	0	0	0	0	0.08	0	0	0	0.08	0	0	0	0	0	0	0	0	0	0	0	0	0	0	0	0	0
HORVU7Hr1G111280	1.15	1.24	1.25	1.32	1.16	1.07	1.11	1.15	0.64	0.59	0.55	0.73	0.52	0.59	0.98	0.95	1.03	1.01	0.75	0.7	0.75	0.7	0.52	0.48	0.51	0.49	1.23	1.06	1.17	1.1	0.37	0.52	0.42	0.47	0.33	0.31	0.33	0.33	0.47	0.22	0.25	0.48	0.34	0.52	0.46	0.42	0.42	0.41	0.31	0.38	0.45	0.52	0.46	0.1	0.11	0.15	0.23	0.2	0.25	0.23	0.22	0.24	0.23	0.22	0.3	0.41	0.42	0.39	0.41	0.27	0.23	0.37	0.29	0.16	0.28	0.31	0.35	0.45	0.3	0.24	0.43	0.23	1.64	1.75	1.4	1.07	7.84	1.03	8.24	3.73	0.32	0	3.13	5.97	1.25	4.73	1.03	0.97	0.49	8.36	2.26	4.95	9.1	6.8	0.54	11.9	5.74	0	0.31	0.3	0.03	0.06	0.11	0.08	0.03	0.14	0.14	0.61	0.17	0.48	0.19	0.17	0.06	0.34	0.17	0	0.23	0.13	0.04	0.14	0.62	0.22	0.15	0.65	0.04	0.26	0.29	0.24	0.46	0.21	0.1	0.17	0.93	0.14	0.1	0.06	0.06	1.71	0.19	0.12	0.1	0.31	0.17	0.13	0.46	0.19	0	0.28	0.89	0.16	0.31	0.43	0.14	0.17	0.22	0.37	0.12	0.06	0.19	0.04	0.19	0.22	0.07	0.26	0.07	0	0	0	0.8	0	0.52	0.55	0.79	0.55	0.62	0.49	0.61	0.49	0.75	0.84	0.49	0.82	0.82	0.78	0.56	0.47	0.6	0.39	0.9	0.77	0.6	0.67	0.78	0.84	0.56	0.72	0.5	0.47	1.15	0.74	2.25	2.45	2.21	2.67	2.96	2.81	1.71	1.97	1.83	1.63	2.03	2.12	1.72	1.47	4.57	2.81	2.07	1.76
HORVU7Hr1G111310	12.79	12.84	12.57	11.53	8.66	7.78	8.36	7.33	10.36	10.11	11.09	10.18	6.36	5.49	5.63	4.86	5.8	4.74	3.33	3.23	3.37	3.16	2.64	2.54	2.11	2.74	3.03	3.83	3.19	3.38	2.6	2.42	2.66	2.28	1.53	1.1	1.39	1.5	1.34	1.02	1.9	1.22	1.37	1.51	1.46	1.6	2.13	1.62	2	1.44	1.28	1.24	1.42	31.35	27.35	18.74	17.98	16.18	18	19.82	11.74	23.39	17.83	19.09	17.36	3.06	2.21	2.99	7.35	8.05	6.65	3.65	2.29	2.48	4.56	4.75	2.58	2.25	2.05	1.74	8.21	5.04	1.53	1.21	3.28	3	2.19	4.99	19.95	30.89	11.64	0	1.97	1.2	3.37	5.25	12.6	20.02	18.87	4.56	4.94	1.75	10.21	5.28	5.69	13.56	24.07	0	0	0	0	0	0	0	0.1	0	0.21	0	0	0	0	0	0	0	0	0	0.27	0	0	0	0	0	0	0	0	0	0	0	0.48	0	0	0	0	0	0	0	0	0	0	0	0	0	0	0	0	0	0	0	0	0	0	0.07	0	0	0	0	0	0	0	0	0	0	0	0	0	0	0	0	0.55	0	2.9	2.81	2.6	0.54	3.19	2.54	2.24	2.32	3.56	0.81	1.7	1.11	3.28	0.58	1.66	2.33	4.34	2.11	0.97	1.86	1.32	3.11	1.51	2.43	1.95	1.53	2.09	2.5	4.58	0.82	0	0	0.06	0.04	0.13	0.06	0	0.02	0.03	0.04	0	0.06	0.05	0	0.06	0.03	0.03	0
HORVU7Hr1G111320	0.65	0.81	0.63	0.59	0.38	0.3	0.38	0.51	0.76	0.51	0.64	0.65	0.29	0.33	0.17	0.34	0.5	0.09	0.17	0.41	0.33	0.08	0.07	0.07	0.07	0.14	0.06	0.06	0	0.09	0.14	0	0.07	0	0	0	0.04	0	0	0	0	0	0	0	0.1	0.18	0.09	0.17	0	0	0	0.08	0.04	0.34	0.82	0.53	0.39	0.41	0.08	0.13	0.62	0.56	0.44	0.8	0.69	0.5	0.23	0.18	0.65	0.26	0.68	0.1	0.43	0.56	0.33	0.19	0	0.57	0.31	0.21	0.95	0.91	0.36	0.45	0.39	0.28	0.16	0.92	1.23	4.52	2	0	0	0	0.07	0	0.2	1.65	2.49	0.12	0.13	0	1.28	0	0	0.62	0.28	0	0	0	0	0	0	0	0.18	0	0	0.5	0	0	0.12	0	0	0.07	0	0	0.13	0	0	0	0	0	0	0	0.4	0	0	0	0	0	0	0	0	0	0	0	0	0	0	0	0	0	0	0	0	0	0	0	0	0	0	0	0	0	0	0	0	0	0	0	0	0	0	0	0	0	0	0	0.21	0	0.36	0.45	0.83	0.53	0.58	0.52	0.35	0.31	0.66	0.63	0.36	0.51	0.17	0.32	0	0.23	0.54	0.49	0.53	0.9	0.58	0.13	0.66	0.53	0.34	0.3	0.27	1.06	0.45	0.55	0	0	0	0.04	0.11	0	0	0	0.03	0	0	0.02	0.07	0	0.07	0	0.02	0.03
HORVU7Hr1G111330	0	0	0	0	0	0	0	0	0	0	0	0	0.01	0	0	0	0	0	0	0	0.01	0.01	0	0	0	0	0	0	0	0	0	0	0	0	0	0	0	0	0	0	0	0	0	0	0	0	0	0	0	0	0	0	0	0	0	0	0	0	0	0	0	0	0	0	0	0	0	0	0	0	0	0	0	0	0	0	0	0	0	0	0	0	0	0.06	0.08	0.02	0.13	0	0.32	0.09	0.02	0	0.17	0.1	0.21	0.02	0.26	0.19	0	2.13	0.09	0	0.91	0.14	0	0	0.02	0	0	0	0	0	0	0	0	0	0	0	0	0	0	0	0	0	0	0	0	0	0	0	0	0	0	0	0	0	0	0	0	0	0	0	0	0	0	0	0	0	0.04	0.16	0	0	0.11	0	0	0	0	0	0	0	0	0	0	0	0	0	0	0	0	0	0	0	0	0	0	0	0	0	0	0	0	0	0	0	0	0	0	0	0	0	0	0	0	0	0	0	0	0	0	0	0	0	0	0	0	0	0	0	0	0	0	0.02	0	0	0.02	0.01	0	0	0.01	0.1	0.04	0.02	0	0	0.01	0	0	0.04
HORVU7Hr1G111570	0	0	0	0	0	0	0	0	0	0	0	0	0	0	0	0	0	0	0	0	0	0	0	0	0	0	0	0	0	0	0	0	0	0	0	0	0	0	0	0	0	0	0	0	0	0	0	0	0	0	0	0	0	0	0	0	0	0	0	0	0	0	0	0	0	0	0	0	0	0	0	0	0	0	0	0	0	0	0	0	0	0	0	0	0	0	0	0	0	0	0	0	0	0	0	0	0	0	0	0	0	0	0	0	0	0	0	0	0	0	0	0	0	0	0	0	0	0	0	0	0	0	0	0	0	0	0	0	0	0	0	0	0	0	0	0	0	0	0	0	0	0	0	0	0	0	0	0	0	0	0	0	0	0	0	0	0	0	0	0	0	0	0	0	0	0	0	0	0	0	0	0	0	0	0	0	0	0	0	0	0	0	0	0	0	0	0	0	0	0	0	0	0	0	0	0	0	0	0	0	0	0	0	0	0	0	0	0	0	0	0	0	0	0	0	0	0	0	0	0	0	0	0	0	0	0	0	0
HORVU7Hr1G111580	0	0	0	0	0	0	0	0	0	0	0	0	0	0	0	0	0	0	0	0	0	0	0	0	0	0	0	0	0	0	0	0	0	0	0	0	0	0	0	0	0	0	0	0	0	0	0	0	0	0	0	0	0	2	1.63	2.47	1.23	1.62	2.04	1.34	1.08	1.45	1.47	1.4	1.61	0	0	0	0	0	0	0	0	0	0	0	0	0	0	0	0	0	0	0	0.05	0	0	0	0	0	0	0	0	0	0	0	0	0	0	0	0	0	0	0	0	0	0	0	0	0	0	0	0	0	0	0	0	0	0	0	0	0	0	0	0	0	0	0	0	0	0	0	0	0	0	0	0	0	0	0	0	0	0	0	0	0	0	0	0	0	0	0	0	0	0	0	0	0	0	0	0	0	0	0	0	0	0	0	0	0	0	0	0	0	0	0	0	0	0.54	0	0	0	0	0	0.07	0.05	0.11	0	0.04	0.04	0	0	0	0	0	0	0	0	0	0	0	0	0	0.05	0.06	0.04	0	0.04	0.08	0	0	0.04	0.06	0.01	0	0.05	0	0	0	0.02	0	0	0	0.04	0	0	0	0
HORVU7Hr1G111590	0	0	0	0	0	0	0	0	0	0	0	0	0	0	0	0	0	0	0	0	0	0	0	0	0	0	0	0	0	0	0	0	0	0	0	0	0	0	0	0	0	0	0	0	0	0	0	0	0	0	0	0	0	0.15	0.07	0	0.33	0.87	0.26	0.07	0.16	0.48	0.91	0.71	0.91	0	0	0	0	0	0	0	0	0	0	0	0	0	0	0	0	0	0.47	0.09	0.52	0.47	0	0	0	0	0	0	0	0	0	0	0	0	0	0	0	0	0	0	0	0	0	0	0.04	0	0	0	0	0	0	0	0	0	0	0	0	0	0	0	0	0	0	0	0	0	0	0	0	0	0	0	0	0	0	0	0	0	0	0	0	0	0	0	0	0	0	0	0	0	0	0	0	0	0	0	0	0	0	0	0	0	0	0	0	0	0	0	0	0	0	0	0	0	0.39	0	0	0	0.11	0.11	0	0	0	0.11	0	0.48	0.12	0	0	0.12	0.12	0	0	0.11	0.23	0.21	0.1	0	0.34	0	0	0.11	0	0	0	0.12	0	0.13	0.12	0.26	0.4	0.41	0	0.06	0.22	0.05	0.03	0	0.05	0	0.04	0.34	0	0.51
HORVU7Hr1G111600	120.86	126.47	121.87	116.09	116.82	110.48	116.39	113.9	83.72	84.66	83.99	83.1	119.28	120.25	147.14	151.34	145.5	152.4	154.11	158.23	163.99	160.14	109.54	108.58	107.09	103.82	99.51	91.17	93.42	92.24	98.23	89.74	94.95	103.96	75.03	80.94	83.83	77.42	71.52	90.98	82.52	100.56	112.85	98.05	100.85	86.78	90.59	94.71	92.11	102.99	102.26	101.08	104.49	104.79	123.57	115.46	151.69	153.47	161.77	117	134.07	127.56	224.81	218.66	214.14	25.74	28.41	27.94	24.19	22.14	23.52	22.1	22.48	28.95	16.33	30.56	24.4	24.21	28.47	33.18	15.78	22.32	116.12	156.89	140.24	136.19	41.5	49.05	36.42	23.62	64.22	0	42.96	56.26	7.95	6.72	38.65	26.96	6.9	8.96	44.21	2.31	39.01	33.85	7.41	24.39	64.39	10.95	34.25	98.27	63.46	20.36	65.82	15.41	56.32	33.04	45.85	13.37	86.53	81.97	134.66	84.2	46.28	14.7	78.85	161.66	11.18	41.47	55.4	50.81	4.63	7.04	39.35	9.96	136.25	38.84	67.48	84.55	68.5	3.51	74.94	112.4	29.15	39.27	66.85	191.9	15.66	107.7	166.56	5.12	450.9	54.1	36.92	23.9	44.51	52.01	25.42	29.77	2.76	19.85	24.5	94.95	41.01	178.3	14.93	79.1	147.96	34.9	211.77	74.65	48.45	206.64	119.8	45.29	25.08	0	0	0	115.08	0	154.18	175.5	231.48	159.11	149.21	94.19	73.13	146.61	163.62	261.63	199.98	175	114.06	168.08	212.78	69.41	123.73	65.45	163.47	148.86	202.17	133.27	153.98	158.1	255.58	233.99	85.68	145.52	145.99	216.26	250.86	571.3	295.29	677.64	133.6	135.35	299.68	295.7	601.97	502.14	539.06	205.69	245.55	273.67	111.96	499.61	602.2	730.27
HORVU7Hr1G111610	0	0	0	0	0	0	0	0	0	0	0	0	0	0	0	0	0	0	0	0	0	0	0	0	0	0	0	0	0	0	0	0	0	0	0	0	0	0	0	0	0	0	0	0	0	0	0	0	0	0	0	0	0	0.03	0	0.02	0.01	0.06	0.08	0.02	0.02	0.02	0	0.07	0.01	0	0	0	0	0	0	0	0	0	0	0	0	0	0	0	0	0	0.34	0.22	0.18	0.29	1.68	2.73	0.97	2.94	1.51	0	0	1.24	5.35	4.49	0.35	2.19	1.92	2.77	0.34	3.25	1.83	1.77	4.85	0.45	0.59	0	1.7	1.01	0.96	0.42	0.5	0.03	0.05	1.35	0	0	0.2	0.37	0	0	0.05	0.46	0	0	0	0.13	0.48	0.15	0.25	0	0	0.73	0.12	0.29	0.27	1.48	0.39	0.28	0.14	0.04	0	0.15	0.04	0	0.85	0.08	0.05	0	0	0.57	0	0.68	0.15	0.09	0	0	0.56	0.36	0.31	0.7	0.14	0.03	0.35	0	0	0.21	0	0.09	0	0	0	0.33	0.07	0	0	0	0.12	0	0.24	0.22	0.03	0.03	0.07	0.03	0	0.12	0	0	0	0.05	0.05	0	0.03	0.08	0.06	0.03	0	0.18	0.06	0.02	0.06	0.02	0.08	0.11	0.02	0	0.06	0.03	1.82	1.06	2.71	1.14	0.89	1.17	1.57	0.94	0.23	0.29	0.29	0.29	1.05	2.18	1.37	2.93	0.24	0.26
HORVU7Hr1G111620	0	0	0	0	0	0	0	0	0	0	0	0	0	0	0	0	0	0	0	0	0	0	0	0	0	0	0	0	0	0	0	0	0	0	0	0	0	0	0	0	0	0	0	0	0	0	0	0	0	0	0	0	0	0	0	0	0	0	0	0	0	0	0	0	0	0	0	0	0	0	0	0	0	0	0	0	0	0	0	0	0	0	0	0.23	0.25	0.08	2.07	1.56	1.19	1.63	0.75	0	0	0.99	7.25	8.73	0	1.64	1.27	6.84	0	10.43	3.69	1.51	3.49	0.03	0.01	0	0.45	0.06	0	0	0.14	0	0	0	0	0	0	0	0	0	0	0	0	0	0	0	0.41	0.21	0	0	0	0	0	0.39	0	0	0	0.53	0.34	0	0	0	0	0	0	0	0	0	0	0.14	0	0.35	0	0.38	0	0	0	0	0.58	0	0	0	0	0	0	0	0.97	0.17	0	0	0	0	0	0	0	0	0	0	0	0	0	0	0	0	0	0	0	0	0	0	0	0	0	0	0	0	0	0	0	0	0	0	0	0	0	0	0	0	0.48	0.45	0.54	0.32	0.25	0.11	0.49	0.66	0.15	0.08	0.16	0.04	0.51	0	0.16	0.27	0.12	0.03
ENSRNA049440893	0	0	0	0	0	0	0	0	0	0	0	0	0	0	0	0	0	0	0	0	0	0	0	0	0	0	0	0	0	0	0	0	0	0	0	0	0	0	0	0	0	0	0	0	0	0	0	0	0	0	0	0	0	0	0	0	0	0	0	0	0	0	0	0	0	0	0	0	0	0	0	0	0	0	0	0	0	0	0	0	0	0	0	0	0	0	0	0	0	0	0	0	0	0	0	0	0	0	0	0	0	0	0	0	0	0	0	0	0	0	0	0	0	0	0	0	0	0	0	0	0	0	0	0	0	0	0	0	0	0	0	0	0	0	0	0	0	0	0	0	0	0	0	0	0	0	0	0	0	0	5.06	0	0	0	0	0	0	0	0	0	0	0	0	0	0	0	0	0	0	0	0	0	0	0	0	0	0	0	0	0	0	0	0	0	0	0	0	0	0	0	0	0	0	0	0	0	0	0	0	0	0	0	0	0	0	0	0	0	0	0	0	0	0	0	0	0	0	0	0	0	0	0	0	0	0	0	0	0
ENSRNA049441875	0	0	0	0	0	0	0	0	0	0	0	0	0	0	0	0	0	0	0	0	0	0	0	0	0	0	0	0	0	0	0	0	0	0	0	0	0	0	0	0	0	0	0	0	0	0	0	0	0	0	0	0	0	0	0	0	0	0	0	0	0	0	0	0	0	0	0	0	0	0	0	0	0	0	0	0	0	0	0	0	0	0	0	0	0	0	0	0	0	0	0	0	0	0	0	0	0	0	0	0	0	0	0	0	0	0	0	0	0	0	0	0	0	0	0	0	0	0	0	0	0	0	0	0	0	0	0	0	0	0	0	0	0	0	0	0	0	0	0	0	0	0	0	0	0	0	0	0	0	0	5.06	0	0	0	0	0	0	0	0	0	0	0	0	0	0	0	0	0	0	0	0	0	0	0	0	0	0	0	0	0	0	0	0	0	0	0	0	0	0	0	0	0	0	0	0	0	0	0	0	0	0	0	0	0	0	0	0	0	0	0	0	0	0	0	0	0	0	0	0	0	0	0	0	0	0	0	0	0
ENSRNA049441886	0	0	0	0	0	0	0	0	0	0	0	0	0	0	0	0	0	0	0	0	0	0	0	0	0	0	0	0	0	0	0	0	0	0	0	0	0	0	0	0	0	0	0	0	0	0	0	0	0	0	0	0	0	0	0	0	0	0	0	0	0	0	0	0	0	0	0	0	0	0	0	0	0	0	0	0	0	0	0	0	0	0	0	0	0	0	0	0	0	0	0	0	0	0	0	0	0	0	0	0	0	0	0	0	0	0	0	0	0	0	0	0	0	0	0	0	0	0	0	0	0	0	0	0	0	0	0	0	0	0	0	0	0	0	0	0	0	0	0	0	0	0	0	0	0	0	0	0	0	0	0	0	0	0	0	0	0	0	0	0	0	0	0	0	0	0	0	0	0	0	0	0	0	0	0	0	0	0	0	0	0	0	0	0	0	0	0	0	0	0	0	0	0	0	0	0	0	0	0	0	0	0	0	0	0	0	0	0	0	0	0	0	0	0	0	0	0	0	0	0	0	0	0	0	0	0	0	0
HORVU7Hr1G112950	0	0	0	0	0	0	0	0	0	0	0	0	0	0.08	0	0	0	0	0	0	0	0	0	0	0	0	0	0	0	0	0	0	0	0	0	0.04	0	0.12	0	0	0	0	0	0	0	0	0	0	0	0	0	0	0	0	0	0	0.05	0	0	0	0	0	0	0.16	0	0	0	0	0	0	0	0	0	0	0	0	0	0	0	0	0	0	0	0.08	0.12	0.14	0.12	0	0	0	0	0	0.07	0	0	0	0	0	0	0	0.07	0	0	0.07	0	0	0.13	0	0	0	0	0	0	0	0	0	0	0	0	0	0	0	0.73	0	0	0	0	0	0	0	0	0	0	0	0	0	0	0	0	0	0	0	0	0	0	0	0	0	0	0	0	0	0	0	0	0	0	0	0	0	0	0	0	0	0	0	0	0	0	0	0.22	0	0.09	0	0	0	0	0	0.06	0	0	0	0	0	0	0	0	0	0	0	0	0	0	0	0	0	0	0	0	0.08	0	0	0	0.08	0	0	0	0	0	0	0	0	0.02	0	0.09	0.05	0	0.04	0	0	0	0	0.05	0.1	0.14	0.26	0.08	0.05
HORVU7Hr1G112960	0	0	0	0	0	0	0.02	0.02	0	0	0	0	0	0	0	0	0.02	0	0	0	0	0	0	0	0	0	0	0	0	0	0.02	0.02	0	0	0	0	0	0	0	0	0	0	0	0	0	0	0	0	0	0	0	0	0	0	0	0.06	0	0.02	0	0	0	0	0	0.02	0	0	0.09	0	0.14	0.02	0	0	0	0	0.08	0.02	0	0	0	0	0	0	0.04	0	0	0.07	0.05	0	0.12	0	0	0	0.04	0.22	0.64	0.74	0	0.14	0.08	0.07	0	0	0	0.03	0.32	0.03	0	0	0	0	0	0	0	0	0	0	0	0	0	0	0	0	0	0	0	0	0	0	0	0	0	0	0	0	0	0	0	0	0	0	0	0	0	0	0	0	0	0	0	0	0	0	0	0	0	0	0	0	0	0	0	0	0	0	0	0	0	0	0	0	0	0	0	0	0	0	0	0	0	0	0	0	0	0	0.03	0	0.04	0	0	0	0	0	0	0	0	0	0	0	0	0	0	0	0	0	0	0	0	0	0	0	0	0	0	0	0	0.04	0.1	0	0	0.01	0	0	0.09	0	0	0	0	0
HORVU7Hr1G112970	0.03	0.07	0.09	0.17	0.28	0.28	0.29	0.29	0	0.11	0.12	0.09	0.2	0.15	0.03	0.05	0.03	0.1	0.05	0.05	0.13	0.08	0.03	0.05	0.02	0.03	0.06	0.12	0.06	0.1	0.05	0.06	0.06	0.08	0.05	0.05	0.02	0	0	0	0	0	0.05	0	0	0	0	0	0.12	0.03	0	0.03	0.02	0	0	0	0	0	0	0	0	0	0	0.01	0	0.02	0	0	0	0.05	0	0	0	0	0.02	0	0	0	0	0	0.04	0	0	0	0	0	0.2	0.05	2.67	0.38	0	0	0	0.18	4.09	8.52	0.03	0.13	0.09	0.22	0	0.09	0.17	0.37	0.84	1.96	0	0	0	0	0	0	0	0	0	0	0	0	0	0	0	0	0	0	0	0	0	0	0	0	0	0	0	0	0	0	0	0	0	0	0	0	0	0	0	0	0	0	0	0	0	0	0	0	0	0	0	0	0	0	0	0	0	0	0	0	0	0	0	0	0	0	0	0	0	0	0	7.89	0	0	0.03	0	0	0.03	0	0	0	0	0	0	0	0	0	0	0	0	0	0.06	0.07	0	0.03	0	0	0	0	0.03	0	0	0	0.03	0	0.03	0.02	0.02	0.03	0	0.09	0	0.02	1.18	0.09	0.07	0.31	0.05	0.07	0.06	0.11	0.19
HORVU7Hr1G112980	19.15	19.76	19.32	18.37	20.47	21.01	20.17	19.82	20.41	21.3	20.83	18.87	22.75	23.54	22.93	23.28	25.14	22.41	22.12	21.69	19.24	20.55	16.45	18	16.17	17.34	18.63	20.38	20.74	18.17	20.64	20.31	18.49	21.05	19.96	19.86	20.84	21	23.42	19.14	18.26	18.72	15.76	20.43	13.36	17.21	19.1	19.05	20.04	18.2	16.81	17.83	17.07	19.2	20.61	30.91	20.76	24.68	25.49	21.33	25.97	18.21	23.17	22.71	25.53	32.55	31.7	29.83	37.15	35.62	36.29	36.84	34.21	36.12	47.24	52.9	47.62	27.37	30.64	34.58	35.57	28.91	23.3	20.22	20.82	22.28	38.38	56.68	45.28	50.64	49.34	0	49.14	47.4	42.68	31.24	59.9	66.48	52.66	36.15	36.19	32.17	46.23	50.16	71.1	35.2	67.23	1.98	4.52	9.01	3.91	3.61	7.13	1.41	3.24	2.59	4.38	13.8	41.77	28.52	18.51	17.74	31.27	32.39	7.51	8.24	15.36	35.26	19.92	21.95	18.61	64.76	20.71	4.19	3.26	18.9	13.75	6.32	22.45	32.66	33.66	24.81	58.42	25.83	16.15	14.44	25.51	16.39	15.33	255.48	8.89	16.69	9.71	16.35	24.36	13.08	20.64	24.22	39.99	29.61	15.19	10.5	16.81	13	9.26	15.88	30.72	45.39	25.98	40.46	40.01	9.89	14.31	13.77	32.42	0	0	0	53.79	0	30.19	27.52	30.79	26.55	24.02	21.17	16.64	33.25	21.86	37.44	26.29	33.26	47.12	44.79	31.95	17.82	28.06	18.23	30.49	30.67	27.88	23.8	30.08	21.88	26.15	44.86	20.39	26.92	30.58	35.87	16.01	14.34	21	15.39	29.69	24.75	14.1	14.72	17.86	21.27	16.77	19.3	11.4	17.22	28.29	18.71	19.42	14.48
HORVU7Hr1G113020	19.99	20.52	20.74	18.94	11.83	11.34	11.86	13.11	21.99	20.06	21.66	22.34	6.85	6.53	9.27	9.26	8.75	8.81	7.53	9.83	7.95	7.59	3.23	4.16	4.08	3.38	4.27	4.3	5.07	3.71	4.94	3.87	4.93	4.44	1.72	1.49	1.43	1.27	1.63	1.88	1.95	2.16	1.87	1.41	2.09	2.58	2.05	2.53	2.75	2.06	2.78	2.55	2.46	14.47	11.75	15.8	11.76	17.35	15.97	11.27	12.16	12.63	12.74	11.83	11.52	19.45	18.33	20.9	17.44	19.72	18.86	17.7	17.17	17.82	14.38	14.69	12.9	17.03	17.64	25.52	18.74	19.89	2.8	2.42	1.98	3.76	1.63	41.76	1.03	148.48	68.89	0	20.45	0.96	0.32	1.17	3.81	154.88	385.32	0.14	0	274.81	1.43	2.6	499.77	533.85	18.43	0	0.35	0.13	0	0	0.12	0	0.15	0	0	0	0.77	0.53	0.17	0	1.52	3.09	0	0	1.98	0.48	0.16	0.61	0	0	3.74	0	0	0	2.6	3.18	0.87	0	0.48	0.15	0	0.24	0.26	0	3.71	0	3.64	0	0.68	0	0	0.38	0	0.47	2.89	0	0	0	0.24	0	0	0	0.2	0	0.55	6.18	3.91	2.77	0	0	0	0	0.62	0	0	0	3.07	0	50.82	18.96	12.25	17.74	25	17.27	31.85	76.12	14.04	10.81	12.86	16.96	12.62	13.78	10.85	11.79	16	30.12	15.67	12.23	56.32	12.33	14.43	14.67	16.23	28.32	58.13	54.28	12.7	46.18	0.72	5.06	3.97	9.76	1.05	0.96	5.22	1.23	2.06	2.89	1.53	0.42	0.88	3.68	0.52	2.03	1.13	1.26
HORVU7Hr1G113030	0.69	0.86	0.83	0.91	2.03	1.66	2.02	1.84	0.84	0.76	1.13	0.99	1.94	2.19	1.47	1.89	1.12	1.37	0.54	0.64	0.64	0.44	1.58	1.56	1.29	1.12	1.16	1.75	1.29	1.21	1.46	0.75	0.93	0.84	2.23	1.47	2.34	2.39	1.91	1.85	3.12	1.05	1.07	1.2	1.79	2.78	1.48	1.36	2.88	1.79	1.6	1.91	0.87	0.18	0.19	0	0.06	0.15	0.31	0	0.16	0	0.34	0.18	0.28	0.13	0.14	0.3	0	0	0	1.31	0.15	0.97	0.15	0.33	0.06	0.03	0.14	0.19	0	0.25	0.43	0.25	0.6	0.23	5.44	0.27	19.26	13.49	0.55	0	7.17	5.02	50.56	12.21	5.5	8.82	7.81	30.67	15.43	5.31	10.08	3.07	3.97	36.53	5.63	0	0	0	0	0	0	0	0.41	0	2.72	0	0	0	0	0	0	0	0	0	0	0	0	0	0.5	0	0	0	0	0	0	0	0	0	0	0	0	0	0	0	0	0	0	0	0	0	0	0	0	0	0	0	0	0	0	0	0	0	0	0	0	0	0	0	0	0	0	0	0	0	0	0	1.67	0	9.39	4.31	7.92	7.33	1.12	3.8	1.6	2.07	2.45	0.67	1.35	0.08	0.34	0.75	0.91	0.31	0	0.42	0.58	1.5	5.3	0.56	5.93	8.41	17.49	2.13	0.44	1.45	2.7	3.63	0	0.54	1.07	0.52	0.1	0.26	1.21	0.1	0.11	0.19	0.31	0.05	0.09	0.33	0.08	0.52	0.19	0.33
HORVU7Hr1G113040	0	0	0	0	0	0	0	0	0	0	0	0	0	0	0	0	0	0	0	0	0	0	0	0	0	0	0	0	0	0	0	0	0	0	0	0	0	0	0	0	0	0	0	0	0	0	0	0	0	0	0	0	0	0	0	0	0	0	0	0	0	0	0	0	0	0	0	0	0	0	0	0	0	0	0	0	0	0	0	0	0	0	0	0	0	0	0	0	0	0	0	0	0	0	0	0	0	0	0	0	0	0	0	0	0	0	0	0	0	0	0	0	0	0	0	0	0	0	0	0	0	0	0	0	0	0	0	0	0	0	0	0	0	0	0	0	0	0	0	0	0	0	0	0	0	0	0	0	0	0	0	0	0	0	0	0	0	0	0	0	0	0	0	0	0	0	0	0	0	0	0	0	0	0	0	0	0	0	0	0	0	0	0	0	0	0	0	0	0	0	0	0	0	0	0	0	0	0	0	0	0	0	0	0	0	0	0	0	0	0	0	0	0	0	0	0	0	0	0	0	0	0	0	0	0	0	0	0
HORVU7Hr1G113680	3.78	3.87	3.71	3.86	2.94	2.72	3	3.24	3.12	3.04	2.74	2.49	2.46	2.52	2.48	3.22	2.81	2.97	2.31	2.81	2.5	2.83	3.61	4.07	3.55	4.03	4.66	4.98	5.04	5.01	4.49	4.09	4.46	4.19	3.16	2.5	3.02	3.07	3.17	2.73	3.29	3.6	3.42	3.96	3.43	4.23	3.69	3.87	3.59	3.42	3.59	3.61	3.8	0.58	0.79	0.36	0.66	0.64	0.4	0.77	0.75	0.65	0.69	0.77	0.6	1.36	1.66	1.46	0.69	0.89	0.86	0.76	0.83	1.07	0.8	0.69	1.24	0.95	1.28	0.76	0.71	0.9	0.6	0.74	0.7	0.16	4.35	5.16	4.84	3.93	2.15	0	7.7	4.97	7.09	6	8.32	4.65	5.04	3.78	11.07	7.14	4.76	4.27	4.66	6.71	4.04	0	1.49	0.15	0	0	0.5	0	0.07	0	0.25	0	0	1.21	0	0	0	0	0	0	0.28	0	0.06	0.44	0	0	0	0	0	0.23	0.72	1.07	0.16	0	0.09	0.34	0	0.72	0	0	0.87	0	0.37	0	0	0.15	0.99	0.2	0	0	0	0	0	0	0.39	0	0	0.08	0	0	0	0	0	0.31	1.01	0	0	0	0	0	0	0	2.56	0	0.74	0.75	0.73	0.73	0.7	1.04	0.95	0.88	0.89	1.29	1.22	1.18	1.22	1.55	1.17	0.88	0.68	0.98	1.6	1.32	0.8	0.86	0.95	1.31	1.74	1.37	0.68	0.86	0.82	0.68	0.64	1.41	1.16	1.77	0.04	0.08	0.63	0.54	1.02	4.54	1.03	0.57	1.22	0.62	0.13	2.15	3.51	1.72
HORVU7Hr1G113700	0.01	0.01	0.02	0	0.01	0.01	0	0	0	0	0	0.01	0	0	0	0	0	0	0	0	0	0	0	0.01	0.02	0.01	0	0	0	0	0.01	0	0.01	0	0	0	0	0	0	0	0	0	0.05	0	0	0	0	0.03	0	0	0	0	0.01	0.01	0	0	0	0	0	0	0.03	0.01	0	0	0	0	0	0	0	0	0	0	0	0	0	0	0	0	0	0	0	0	0	0	0	0	0	0	0	0	0	0	0	0	0	0	0.06	0	0	0	0	0	0	0	0	0	0	0	0	0	0	0	0	0	0	0	0	0	0	0	0	0	0	0	0	0	0	0	0	0	0	0	0	0	0	0	0	0	0	0	0	0	0	0	0	0	0	0	0	0	0	0	0	0	0	0	0	0	0	0	0	0	0	0	0	0	0	0	0	0	0	0	0	0	0	0	0	0	0.07	0	0	0	0	0	0	0	0	0	0	0	0	0	0	0	0	0	0	0	0	0	0	0	0	0	0	0	0	0	0	0	0	0	0	0	0	0	0	0	0	0	0	0	0.01	0	0	0	0	0
HORVU7Hr1G113710	0	0	0	0	0	0	0	0	0	0	0	0	0	0	0	0	0	0	0	0	0	0	0	0	0	0	0	0	0	0	0	0	0	0	0	0	0	0	0	0	0	0	0	0	0	0	0	0	0	0	0	0	0	0	0	0	0	0	0	0	0	0	0	0	0	0	0	0	0	0	0	0	0	0	0	0	0	0	0	0	0	0	0	0	0	0	0	0	0	0	0	0	0.54	0	0	0	0.84	0	0	0	0.9	0	0	0	0	0	0	0	0	0	0	0	0	0	0	0	0	0	0	0	0	0	0	0	0	0	0	0	0	0	0	0	0	0	0	0	0	0	0	0	0	0	0	0	0	0	0	0	0	0	0	0	0	0	0	0	0	0	0.65	0	0	0	0	0	0	0	0	0	0	0	0	0	0	0	0	0	0	0	2.54	0	0	0	0	0	0	0	0	0	0	0	0	0	0	0	0	0	0	0	0	0	0	0	0	0	0	0	0	0	0	0	0	0	0	0	0	0	0	0	0	0	0	0	0	0	0	0	0	0
HORVU7Hr1G113740	0	0	0	0	0	0	0	0	0	0	0	0	0	0	0	0	0	0	0	0	0	0	0	0	0	0	0	0	0	0	0	0	0	0	0.91	0	0	0	0	0	0	0	0	0	0	0	1.9	0	0	0	0	0	0	0	0	0	0	0	0	0	0	0	0	0	0	0	0	0	0	0	0	0	0	0	0	0	0	0	0	0	0	0	0	0	0	0	0	0	0	0	0	0	0	0	0	0	0	0	0	0	0	0	0	0	0	0	0	0	0	0	0	0	0	0	0	0	0	0	0	0	0	0	0	0	0	0	0	0	0	0	0	0	0	0	0	0	0	0	0	0	0	0	0	0	0	0	0	0	0	0	0	0	0	0	0	0	0	0	0	0	0	0	0	0	0	0	0	0	0	0	0	0	0	0	0	0	0	0	0	0	0	0	0	0	0	0	0	0	0	0	0	0	0	0	0	0	0	0	0	0	0	0	0	0	0	0	0	0	0	0	0	0	0	0	0.47	0	0	0	0	0	0	0	0	0	0	0	0	0
HORVU7Hr1G114140	0.01	0	0.05	0.02	0.01	0	0	0.01	0.03	0	0	0.01	0	0.02	0.03	0	0.13	0	0	0.12	0.01	0	0	0	0.01	0.12	0.23	0.11	0	0.03	0.06	0	0.03	0.02	0.03	0	0.02	0	0	0	0.37	0	0.03	0	0.03	0	0	0.06	0	0.02	0.02	0	0.02	0.05	0.03	0.25	0.05	0.03	0.09	0.12	0.26	0.05	0.8	0.44	0.06	0.19	0.59	0	0	0	0	0	0	0	0	0.33	0	0.15	0.38	0.01	0	0.18	0.58	0.99	0.8	0.64	0.03	0.38	0.04	0.02	0	0	0	0	0.08	0.27	0	0	0	0.35	0.27	0.02	0.56	0	1.32	0.01	0.04	0	0.41	0.28	0	0.07	0.34	0.09	0	0	0.34	0	1.85	0	0.46	0	3.67	0.02	0	0	0.35	0.6	0	0	0	0	0	0	0.51	0	0	0.32	0	5.02	1.1	0.9	0	0.48	0.46	1.65	0.85	0	1.07	0	1.72	0.16	0	0.18	0	0	0	0	0	0.3	3.63	0	0.13	0.2	0	0	2.36	0.07	18.74	7.43	0	2.09	2.23	8.25	4.54	0	0	19.85	0.44	0	0	0	0	0.34	0.31	0.02	0.03	0	0	0.66	0	0.96	0	0.35	0	0	0	0	0	0	0.01	0	0	0	0	0	0	0.02	0	0.01	0.01	0.1	0.18	0.07	0.09	0.1	0.22	0.24	0.34	0.18	0.13	0.01	0.17	0.03	0.19	0	0	0.12
HORVU7Hr1G114170	758.88	781.49	798.8	779.21	581.05	590.32	576.3	582.51	823.86	823.77	819.84	799.94	368.49	371.24	393.34	400.74	403.45	391.6	326.34	307.3	323.07	315.47	258.05	236.98	225.88	240.9	287.56	285.18	288.5	281.33	345.8	373.64	362.95	369.44	251.86	248.46	252.81	239.14	266.82	224.22	276.38	211.56	219.95	197.65	233.8	207.3	257.76	238.37	237.58	221.59	194.59	211.88	198.72	422.06	317.8	556.87	448.31	371.01	407.3	533.85	495.97	511.78	459.7	432.11	434.37	938.44	903.31	998.47	832.4	949.25	799.34	1128.59	1100.86	1132.31	1025.2	829.01	957.89	1089.6	1056.91	1134.25	864.99	707.91	759.26	583.15	610.23	671.4	38.37	122.31	53.7	34.84	165.73	0	128	76.26	69.79	79.44	172.93	131.16	78.38	43.75	50.27	42.61	23.49	127.53	88.38	28.11	82.69	0	4.82	12.54	1.18	8.57	0.45	0	21.15	0.32	4.22	16.2	7.77	13.67	5.94	7.76	1.63	28.06	3.07	0	12.77	25.94	16.74	10.12	21.05	61.51	4.94	7.84	0	9.33	13.04	3.55	6.7	10.71	1.05	2.12	0	1.55	4.02	0.5	40.2	4.01	1.02	4.47	1.57	4.67	13.05	8.74	20.37	14.69	10.36	3.52	37.62	88.01	2.04	27.51	25.94	0.4	0.5	0	10.4	31.66	0	1.06	4.49	1.41	0	0	7.81	0	0	0	179.62	0	160.27	161.79	220.85	222.96	190.01	136.72	225.26	155.26	156.6	220.32	272.48	235.6	247.07	269.86	313.86	165.92	242.07	308.33	157.95	156.48	218.07	199.91	167.1	141.8	192.42	163.03	225.28	118.28	159.9	167.17	67.23	36.66	34.87	56.48	22.29	16.95	67.2	52.7	22.77	19.08	22.45	29.68	43.16	67.4	21.01	40.07	26.86	25.29
HORVU7Hr1G114220	0	0	0	0	0	0.05	0	0	0	0	0	0	0	0	0	0	0	0	0	0	0	0	0	0	0.05	0.03	0	0	0	0	0	0	0	0	0	0	0	0	0	0	0	0	0	0	0	0	0	0	0	0	0	0	0	0.03	0.08	0	0.15	0.24	0.13	0.19	0.42	0.09	0.34	0.25	0.37	0	0	0	0	0	0	0	0	0	0	0	0	0	0	0	0	0	3.51	2.18	2.42	2.95	0.07	0.05	0.05	0	0	0	0	0	0	0	0.03	0	0.11	0.08	0	0.47	0.03	0	0.1	0	0.08	0	0.05	0.2	0	0	0	0	0	0	0	0	0	0	0	0	0	0	0	0	0	0	0	0	0	0	0	0	0	0	0	0.29	0	0	0	0	0	0	0	0	0	0	0	0	0	0	0	0	0	0	0	0.7	0	0	0	0	0	0	0	0	0	0.05	0	0	0	0.99	0	0	0	0	0	0	0	0	0	0	0	0	0	0	0	0	0	0	0.08	0	0	0	0	0	0	0	0	0	0	0	0	0	0	0	0	0	0	0	0	0	0.05	0.02	0	0	0.03	0.02	0.02	0	0	0	0	0	0	0	0	0
HORVU7Hr1G114510	31.9	34.18	30.23	30.75	18.78	19.63	19.69	18.65	21.4	21.24	21.63	21.48	17.6	15.77	19.85	21.79	19.35	21.23	16.69	17.58	16.51	17.74	17.83	17.74	17.18	16.65	11.76	11.58	11.19	12.77	14	15	14.47	14.53	17.3	16.7	18.03	19.11	19.36	19.44	19.14	18.92	18.71	20.55	19.87	19.48	17.04	17.8	19.02	20.39	19.15	19.1	20.71	43.08	59.43	51.12	57.5	47.09	56.7	41.73	43.79	37.68	26.99	50.04	45.15	72.53	54.89	65.55	79.98	77.55	82.51	51.94	51.23	69.81	57.23	53.37	62.65	53.93	58.79	55.58	101.8	112.86	32.46	16.6	21.43	19.05	18.78	33.14	20.84	46.18	14.97	0	30.8	10.43	59.17	19.55	48.78	48.14	50.07	20.43	41.67	38.52	16.61	31.02	115.49	45.82	19.63	0	1.62	2.4	0.81	1.02	1.91	4.57	2.04	3.02	3.22	18.06	2.25	2.71	9.06	3.03	6.57	2.56	2.52	12.79	19.33	5.64	2.48	2.16	9.09	25.29	30.26	54.51	88.97	3.22	14.89	4.15	7.92	5.09	4.15	0.97	0	15.11	2.65	3.23	4.02	38.95	14.85	89.37	8.3	6.94	16.11	8.86	2.46	3.43	0.58	4.15	10.46	4.16	1.78	15.36	4.62	3.82	4.39	0.11	2.63	5.74	4.43	2.74	7.31	0.37	0.56	0.18	2.35	0	0	10.75	8.8	0	11.4	12.89	11.34	8.62	11.84	16.67	12.87	13.01	12.5	11.1	9.31	22.68	15.66	9.7	16.62	11.65	19.23	13.32	9.5	12.11	15.08	15.32	14.63	11.71	14.55	8.32	15.39	14.91	16.45	17.4	34.94	59.96	48.57	53.55	43.77	54.48	55.38	28.47	46.84	64.13	31.71	18.21	50.72	76.1	47.41	65.55	62.56	56.49
HORVU7Hr1G114540	0	0	0	0	0	0	0	0	0	0	0	0	0	0	0	0	0	0	0	0	0	0	0	0	0	0	0	0	0	0	0	0	0	0	0	0	0	0	0	0	0	0	0	0	0	0	0	0	0	0	0	0	0	0	0	0	0	0	0	0	0	0	0	0	0	0	0	0	0	0	0	0	0	0	0	0	0	0	0	0	0	0	0	0	0	0	0	0	0	0	0	0	0	0	0	0	0	0	0	0	0	0	0	0	0	0	0	0	0	0	0	0	0	0	0	0	0	0	0	0	0	0	0	0	0	0	0	0	0	0	0	0	0	0	0	0	0	0	0	0	0	0	0	0	0	0	0	0	0	0	0	0	0	0	0	0	0	0	0	0	0	0	0	0	0	0	0	0	0	0	0	0	0	0	0	0	0	0	0	0	0	0	0	0	0	0	0	0	0	0	0	0	0	0	0	0	0	0	0	0	0	0	0	0	0	0	0	0	0	0	0	0.19	0	0.25	0	0	0	0	0	0	0.3	0.14	0	0	0	0	0	0.14
HORVU7Hr1G114550	0	0	0	0	0	0	0	0	0	0	0	0	0	0	0	0	0	0	0	0	0	0	0	0	0	0	0	0	0	0	0	0	0	0	0	0	0	0	0	0	0	0	0	0	0	0	0	0	0	0	0	0	0	0	0	0	0	0	0	0	0	0	0	0	0	0	0	0	0	0	0	0	0	0	0	0	0	0	0	0	0	0	0.05	0.14	0	0	0	0	0	0	0	0	0	0	0	0	0	0	0	0	0	0	0	0	0	0	0	0	0	0.13	0	0	0	0	0	0	0	0	0	0.06	0	0	0.09	0	0	0	0	0	0	0	0	0	0	0	0	0.36	0	0	0	0	0	0	0	0	0	0	0.31	0	0	0	0	0	0	0.16	0	0	0	0	0	0	0	0	0	0	0	0	0	0.05	0	0	0	0	0	0	0	0	0	0	0	0	0	0	0	0	0	0	0	0	0	0	0	0	0	0	0.07	0	0	0	0	0	0	0	0	0	0	0	0	0	0	0	0	0.03	0.05	0.05	0.04	0.05	0.2	0.1	0.03	0.02	0.03	0.08	0.38	0.05	0.03	0	0.11	0.1
HORVU7Hr1G114600	0	0	0	0	0	0	0	0	0	0	0	0	0	0	0	0	0	0	0	0	0	0	0	0.09	0	0	0.08	0	0	0	0	0	0	0.09	0.19	0	0	0	0	0.29	0	0	0.27	0.26	0	0	0	0.23	0	0.19	0.1	0	0	0	0	0	0	0.22	0	0	0	0	0	0	0	0	0	0	0	0	0	0	0	0	0	0	0	0	0	0	0	0	0	0	0	0	0	0	0	0	0	0	0	0	0	0	0	0	0	0	0	0	0	0	0	0	0	0	0	0	0	0	0	0	0	0	0	0	0	0	0	0	0	0	0	0	0	0	0	0	0	0	0	0	0	0	0	0	0	0	0	0	0	0	0	0	0	0	0	0	0	0	0	0	0	0	0	0	0	0	0	0	0	0	0	0	0	0	0	0	0	0	0	0	0	0	0	0	0	0	0	0	0	0	0	0	0	0	0	0	0	0	0	0	0	0	0	0	0	0	0	0	0	0	0	0	0	0	0	0	0	0	0	0	0.11	0	0.3	0.25	0.1	0.1	0	0	0.25	0.25	0	0	0	0
HORVU7Hr1G114610	1.64	1.56	1.65	1.66	1.7	1.54	1.53	1.4	0.96	0.93	1.07	0.92	1.62	1.27	2.08	1.89	1.8	2.28	1.71	1.56	1.68	1.73	1.8	1.81	1.66	1.68	1.55	1.69	1.74	1.61	1.96	2.35	1.85	1.77	1.72	1.73	1.68	1.44	1.64	1.49	1.67	2.13	1.54	1.74	1.68	1.77	1.53	1.62	1.62	1.54	1.64	2.01	1.64	0.04	0.04	0	0	0.08	0.13	0.15	0.04	0.06	0.55	0.43	0.34	0.14	0.36	0.3	0.08	0	0.02	3.19	3.14	3.91	0.06	0.11	0.14	3.7	3.34	3.52	0.12	0	0.05	0	0.06	0.07	1.79	4.72	2.88	0.89	2	0	14.47	1.24	8.85	1.81	4.3	3.13	2.02	2.34	1.43	5.81	5.12	3.4	9.01	1.66	2.07	0	0.21	0.1	0.09	0	0.22	0	0.19	0.9	0.55	0	0	0	0	0	0	0	0	0	0	0	0	0	0	0	0	0	0	0	0	0	0	0	0	0	0	0	0	0	0	0	0	0	0	0	0	0	0	0	0	0	0	0	0	0	0	0	0	0	0	0	0	0	0	0	0	0	0	0	0	0	0.79	0	0	0.23	0.08	0.08	0	0	0.23	0.26	0	0	0	0.14	0	0.09	0.08	0.12	0	0.03	0.06	0.14	0.16	0.02	0.06	0.15	0.06	0.24	0.07	0.06	0.07	0.3	0.04	0.01	0.06	0	0	0	0	0	0.05	0	0.04	0	0.15	0.13	0	0.02	0	0.02
HORVU7Hr1G114620	3.52	3.25	3.1	3.73	3.06	3.04	3.16	3.01	3.03	3.38	3.08	3.63	2.84	2.7	3.77	3.36	3.69	3.02	3.24	3.17	3.43	3.95	0.99	1.26	1.05	1.47	1.87	2.04	2.39	2.62	1.51	1.34	1.74	1.54	0.96	1.1	0.81	1.02	1.32	1.53	0.91	1.15	0.86	0.87	0.8	0.9	1.3	1.15	1.57	0.89	0.95	0.94	0.86	1.96	1.98	1.78	1.56	1.95	1.83	1.82	1.18	1.68	2.08	2.44	1.92	2.24	3.15	3	2.83	3.05	2.65	2.36	2.03	1.7	3.12	2.62	3.06	2.28	2.17	2.38	2.67	2.53	17.02	15.73	16.68	16.25	4.69	9.35	10.7	15.42	7.96	0	1.34	5.63	21.91	19.08	5.21	3.3	4.37	4.7	20.97	11.04	8.12	5.05	7.05	2.36	2.28	2.39	5.19	3.96	1.77	1.57	1.95	2.09	2.28	1.42	2.13	29.2	73.61	239.01	43.72	29.37	42.31	143.47	148.43	30.75	33.59	44.3	129.27	63.78	185.41	261.06	20.51	122.08	188.38	70.03	102.79	83.98	70.79	84.55	49.86	95.02	149.12	43.91	60.81	36.13	80.2	185.16	61.94	150.71	109.66	120.71	63.14	80.89	128.86	83.56	106.83	58.37	212.61	121.91	109.03	87.98	115.03	103.01	86.09	333.12	35.89	62.02	32.09	78.03	55.75	28.41	59.46	41.75	63.72	0	0	0	2.49	0	2.53	2.6	2.87	2.28	2.47	2.96	3.07	2.81	3.04	2.52	2.28	3.56	2.43	3.71	3.9	3.03	2.88	4.21	3.18	3.44	3.83	3.19	2.92	4.13	3.03	3.95	3.62	2.08	3.33	3.93	18.88	24.9	15.08	16.81	26.29	27.73	16.71	16.12	17.13	22.52	18.8	20.5	16.15	19.24	28.44	19.6	21.17	17.8
HORVU7Hr1G114630	0	0	0	0	0	0	0	0	0	0	0	0	0	0	0	0	0	0	0	0	0	0	0.04	0	0	0	0	0	0	0	0	0	0	0	0.04	0.11	0.08	0.36	0	0	0	0	0	0	0	0	0	0	0	0.04	0	0.04	0.04	0	0	0	0	0	0	0	0	0.05	0	0	0	0	0	0	0	0	0	0	0	0	0	0	0.15	0	0	0	0	0	0.07	0	0	0	0	0	0	0	0	0	0.14	0	0	0	0	0	0	0	0	0	0	0	0	0	0	0	0	0	0	0	0	0	0	0	0.15	0	0	0	0	0	0	0	0	0	0	0	0	0	0	0	0	0	0	0	0	0	0	0	0	0	0	0	0	0	0	0	0	0	0	0	0	0	0	0	0	0	0	0	0	0	0	0	0	0	0	0	0	0	0	0	0	0	0	0	0	0	0.02	0	0	0	0	0	0	0	0	0	0	0	0	0	0	0	0	0	0	0	0	0.08	0	0	0	0	0	0	0	0	0	0	0	0.11	0.06	0.03	0.05	0	0.04	0.19	0.14	0.05	0.1	0.37	0.23	0.47	0	0	0	0.03
HORVU7Hr1G114650	476.02	478.94	484.45	480.59	409.26	407.59	407.58	397.81	534.22	518.17	523.27	528.65	291	286.05	316.05	318.71	314.04	309.34	289.7	292.89	299.76	291.1	234.24	235.31	243.07	232.81	195.31	193.65	196.7	198.2	252.21	250.5	251.39	255.19	199.52	202.23	205.68	202.82	207.33	198.03	193.04	216.65	210.39	225.34	214.34	220.43	224.65	218.15	221.52	214.16	209.3	213.42	206.68	293.04	297.67	331.1	301.52	326.46	338.1	300.61	315.01	309.61	287.8	285.77	284.66	482.39	503.53	498.89	382.83	392.7	393.99	392.43	389.74	370.44	323.52	320.32	337.8	427.9	411.55	438.9	469	431.16	63.2	58.4	60.78	63.21	92.1	83.7	63.64	72.63	105.36	0	177.12	82.03	139.8	104.78	121.57	169.05	165.66	54.79	84.57	88.19	80.66	74.84	126.33	71.43	131.37	0	7.52	15.11	6.6	7.37	16.5	6.56	18.34	30.55	32.66	64.3	83.39	15.02	635.97	166.31	183.14	44.41	113	537.29	58.83	257.28	17.93	16.12	30.39	140.52	76.18	124.02	60.78	58.58	15.19	7.41	68.79	33.69	53.11	27.78	79.25	226.96	145.95	19.78	47.68	25.76	123.62	101.96	315.6	58.62	76	229.49	14.92	6.29	11.46	15.52	53.52	91.84	12.73	167.14	102.06	46.57	51.02	148.24	9.5	127.33	41.31	31.5	201.51	47.73	34.28	120.12	154.05	0	0	0	343.49	0	338.51	365.23	284.64	294.02	330.06	273.1	225.86	331.63	323.37	332.45	318.08	258.5	389.66	317.99	267.21	278.13	347.54	220.71	295.87	339.36	274.92	318.23	307.97	324.13	311.09	255.76	259.52	316.65	342.79	282.13	36.24	34.23	39.78	36.38	76.09	69.74	37.24	24.95	18.18	22.95	19.61	19.51	38.09	36.49	79.99	41.33	18.28	18.91
HORVU7Hr1G115120	37.11	35.45	35.96	36.64	33.69	32.07	31.44	31.85	30.38	30.5	30.61	30.23	26.89	26.11	29.58	29.18	30.41	30.04	30.28	30.19	28.59	28.56	23.05	23.85	23.82	24.14	27.57	25.81	25.36	26.65	26.14	27.17	26.43	27.56	23.68	23.89	24.06	22.07	22.12	25.7	19.74	21.88	21.64	24.01	22.47	24.65	28.55	25.25	24.04	23	22.01	22.46	20.74	11.89	16.35	11.65	10.28	10.08	9.08	11.67	10.78	11.87	12.43	9.98	10.75	23.45	22.98	22.8	21.03	21.16	21.63	15.88	15.14	14.62	30.46	14.98	17.08	17.86	17.72	13.45	23.61	17.08	51.28	42.76	42.54	45.47	39.38	20.37	24.21	23.92	28.25	0	22.95	42.94	20.53	18.8	23.28	16.73	27.63	25.3	22.21	27.42	25.25	41.67	26.38	21.04	26.83	9.53	6.98	11.74	4.51	4.78	7.76	6.2	9.43	12.94	6.82	120	209.37	111.01	449	154.25	107.11	149.14	354.74	291.01	83.76	71.52	111.11	80.93	362.99	223.15	113.49	92.23	118.35	90.03	69.74	43.04	77.39	110.35	146.71	71.63	151.12	80.07	85.45	94.83	66.78	109.05	108.35	257.57	216.93	141.3	62.43	94.77	80.82	64.48	58.67	77.03	170.41	89.32	87.1	126.44	119.57	57.04	76.55	69.91	130.81	122.16	102.55	172.79	89.25	88.27	122.64	83.53	134.06	0	0	6.4	24.52	0	18.2	12.52	16	14.24	42.32	13.96	12.06	17.03	15.2	18.43	16.39	16.21	19.39	15.72	13.78	10.84	15.65	11.52	16.89	16.86	15.92	17.53	18.02	15.05	14.45	19.22	15.56	14.86	25.58	17.3	38.46	39.4	38.59	31.17	45.1	39.34	26.04	31.67	46.97	51.01	47.62	50.2	31.06	30.1	52.66	40.81	58.22	46.32
HORVU7Hr1G115180	34.58	35.15	35.32	34.37	40.16	45.09	38.45	43.08	29.9	33.21	31.73	31.44	41.04	37	34.44	35.4	35.77	36.04	34.09	34.42	34.6	33.75	24.89	22.6	22.96	22.9	32.96	33.31	31.13	32.87	25.74	23.54	26.09	24.65	17.41	19.15	17.06	20.09	15.68	16.91	16.06	16.35	14.37	16.93	14.22	24.78	24.61	25.56	25.81	17.92	16.45	18.72	16.16	6.43	9.95	13.66	8.02	9.06	12.31	9.39	12.59	8.53	10.86	8.53	10.29	22.66	22.21	22.07	17.16	16.33	18.72	24.31	17.68	17.9	21.97	20.94	21.72	21.92	20.64	27.63	17.91	17.21	31.84	28.4	24.03	29.33	21.12	30.96	31.17	28.75	42.27	0	17.06	23	41.72	33.57	45.47	43.11	53.02	26.46	27.96	42	31.99	19.11	61.8	46.03	26.26	23.13	9.94	21.22	10.42	8.85	14.54	6.25	12.91	18.14	21.22	58.28	116.36	76.31	60.81	36.69	68.4	88.4	50.1	126.56	82.73	92.39	92.52	104.88	49.47	37.51	102.2	27.77	15.56	64.38	46.55	53.16	83.76	65.22	91.38	64.61	32.11	78.94	49.93	51.2	86.08	59.46	52.74	19.88	35.63	70.61	55.4	92.87	103.97	59.43	44.62	85.26	42.16	83.07	61.36	41.6	58.49	29.97	45.29	77.56	117.71	84.31	73.25	99.03	64.16	46.62	57.72	88.74	96.62	0	0	0	27.62	0	21.04	21.66	20	18.55	21.56	16.47	14.86	18.96	17.44	25.31	21.79	22.37	23.25	23.91	19.26	16.19	20	11.91	21.56	24.12	19.26	21.44	21.51	20.1	16.9	25.22	16.11	20.52	32.67	18.29	93.97	66.9	99.36	67.72	99.15	110.31	61.99	83.07	62.28	63.87	48.46	64.44	53.2	70.07	117.88	85.6	71.04	48.77
HORVU7Hr1G115190	0	0	0	0	0	0	0	0	0	0	0	0	0	0	0	0	0	0	0	0	0	0	0	0	0	0	0	0	0	0	0	0	0	0	0	0	0	0	0	0	0	0	0	0	0	0	0	0	0	0	0	0	0	0	0	0	0	0	0	0	0	0	0	0	0	0	0	0	0	0	0	0	0	0	0	0	0	0	0	0	0	0	0	0	0	0	0	0	0	0	0	0	0	0	0	0	0	0	0	0	0	0	0	0	0	0	0	0	0	0	0	0	0	0	0	0	0	0	0	0	0	0	0	0	0	0	0	0	0	0	0	0	0	0	0	0	0	0	0	0	0	0	0	0	0	0	0	0	0	0	0	0	0	0	0	0	0	0	0	0	0	0	0	0	0	0	0	0	0	0	0	0	0	0	0	0	0	0	0	0	0	0	0	0	0	0	0	0	0	0	0	0	0	0	0	0	0	0	0	0	0	0	0	0	0	0	0	0	0	0	0	0	0	0	0	0	0	0	0	0.01	0	0	0	0	0	0	0	0
HORVU7Hr1G115200	6.33	5.75	5.69	5.74	5.66	5.69	5.24	6.53	7.77	7.1	7.64	7.9	9.65	9.18	10.73	11.11	10.86	10.79	7.88	8.56	9	9.17	5.64	5.56	5.31	4.56	5.44	5.86	6.05	6.3	5.85	6.42	6.95	6.06	7.03	5.5	6.12	7.37	6.94	5.6	6.31	3.9	4.83	5.48	5.65	5.67	5.94	6.18	5.19	4.88	5.28	5.87	4.73	1.29	1.82	1.77	3.36	3.58	3.53	2.31	1.93	2.65	9.5	8.62	8.27	3.64	5.17	4.6	2.04	1.53	2.65	9.61	12.04	11.65	4.06	3.49	4.14	7.74	8.44	10.18	1.91	2.22	0.82	0.36	0.41	0.2	34.26	106.52	5.55	18.11	36.33	0	29.76	33.74	11.29	2.17	13.21	10.08	7.39	23.29	3	11.05	14.42	11.46	15.49	5.89	25.92	0	0.54	0.41	0.04	0	0	0	2.28	4.27	3.44	0	0	0	0	0	0	0	0	0	0	0	0	0	0	0	0	0	0	0	0	0	0	0	0	0	0	0.11	0	0	0	0	0	0	0	0	0	0	0	0	0	0	0	0	0	0	0	0	0	0	0	0	0	0	0	0	0	0	0	0	0	0	3.87	0	3.8	5.11	5.94	3.11	2.11	3.23	2.95	7.02	2.5	6.26	3.79	3.18	5.04	7.32	3.15	2.45	4.77	2.27	2.99	4.83	7.01	3.05	4.67	5.91	6.63	8.29	4.33	5.17	6.55	8.42	0	0	0.04	0	0.01	0.04	0	0	0	0	0	0	0.02	0	0.04	0.03	0	0.01
ENSRNA049440858	0	0	0	0	0	0	0	0	0	0	0	0	0	0	0	0	0	0	0	0	0	0	0	0	0	0	0	0	0	0	0	0	0	0	0	0	0	0	0	0	0	0	0	0	0	0	0	0	0	0	0	0	0	0	0	0	0	0	0	0	0	0	0	0	0	0	0	0	0	0	0	0	0	0	0	0	0	0	0	0	0	0	0	0	0	0	0	0	0	0	0	0	0	0	0	0	0	0	0	0	0	0	0	0	0	0	0	0	0	0	0	0	0	0	0	0	0	0	0	0	0	0	0	0	0	0	0	0	0	0	0	0	0	0	0	0	0	0	0	0	0	0	0	0	0	0	0	0	0	0	0	0	0	0	0	0	0	0	0	0	0	0	0	0	0	0	0	0	0	0	0	0	0	0	0	0	0	0	0	0	0	0	0	0	0	0	0	0	0	0	0	0	0	0	0	0	0	0	0	0	0	0	0	0	0	0	0	0	0	0	0	0	0	0	0	0	0	0	0	0	0	0	0	0	0	0	0	0
HORVU7Hr1G115230	7.33	9.04	6.93	7.44	4.79	5.69	4.75	4.42	5.49	6.59	6.13	5.43	8.43	8.32	8.68	9.13	7.61	8.41	6.95	6.41	6.51	6.21	4.14	4.77	5.4	5.15	5.88	6.52	6.91	6.74	4.38	4.53	4.4	4.4	4.29	4.65	5.25	5.98	3.09	4.94	3.48	4	5.72	3.42	3.45	3.1	4.53	4.09	4.08	5.12	5.46	4.84	5.21	0.87	0.55	2.15	3.11	2.72	3.38	2.59	4.56	2.11	6.47	6.32	6.87	5.24	3.44	5.35	2.13	1.5	1.88	10.96	11.99	9.41	2.84	1.68	4.18	6.92	7.28	10.89	1.97	2.03	0.19	0.18	0.17	0.1	43.16	123.92	7.77	19.78	84.53	0	28.06	45.88	18.06	4.41	18.26	21.45	11.49	33.2	2.77	16.28	20.99	14.34	63.34	8.23	26.04	0	0.09	0	0	0	0	0	0	0	0.31	0	0	0	0	0	0	0	0	0	0	0	0	0	0	0	0	0	0	0	0	0	0	0	0	0	0	0	0	0	0	0	0	0	0	0	0	0	0	0	0	0	0	0	0	0	0	0	0	0	0	0	0	0	0	0	0	0	0	0	0	0	1.42	0	3.69	4.57	7.06	3	3.86	2.81	3.35	7.27	3.27	7.41	3.65	4.32	6.83	7.59	4.09	2.56	5	2.32	3.26	5.21	7.79	2.91	5.53	7.5	6.39	6.93	2.92	8.25	6.86	7.66	0	0	0.04	0	0	0	0	0	0.02	0.05	0	0	0	0	0	0	0	0
HORVU7Hr1G115240	0.11	0.06	0.06	0.11	0.05	0.09	0.07	0.11	0.02	0.05	0.07	0.07	0	0	0.03	0.08	0.03	0.05	0.05	0	0.05	0.05	0	0.02	0.02	0.07	0.02	0.09	0.04	0.02	0.02	0.08	0.02	0.05	0.02	0.02	0	0	0	0	0	0	0	0	0.07	0	0	0	0.06	0	0	0.03	0.03	0.03	0	0	0	0	0	0	0	0	0.03	0	0	0.32	0.1	0.06	0.38	0.31	0.09	0.04	0.33	0.21	0.36	0.21	0.15	0	0.09	0.07	0.31	0.24	0.21	0.31	0.45	0.46	0	0	0	0	0	0	0	0	0.09	0	0	0	0	0	0	0	0	0	0	0	0	0	0.11	0	0	0	0.2	0	0	0	0.09	0	0	0.16	0	0	0.15	0	0	0	0.05	0	0	0.04	0	0	0	0	0	0	0	0.11	0	0.28	0	0	0	0.17	0	0	0.32	0	0	0	0	0.11	0	0	0	0.08	0	0	0	0	0	0	0	0	0	0	0	0.04	0	0	0	0	0	0	0	0	0	0	0.01	0	0	0	0	0	0	0	0	0	0	0	0	0	0	0	0	0	0	0	0	0	0	0	0	0	0	0	0	0	0	0	0.75	6.58	3.23	6.53	0.1	0.2	0.25	1.14	4.32	10.42	3.07	0.09	0.42	1.64	0.18	7.56	22.93	9.32
HORVU7Hr1G117000	235.68	232.61	241.04	238.72	331.92	328.9	332.33	329.23	222.77	221.7	217.11	220.78	336.99	336.91	284.31	282.89	282.42	278.14	341.03	346.48	332.76	348.21	181.84	172.14	181.12	177.17	132.65	133.19	129.78	132.95	138.84	131.22	131.66	127.88	161.23	164.98	159.84	156.37	157.16	167.71	157.83	136.89	137.99	148.65	133.3	145.52	155.48	151.91	157.46	134.02	136.43	131.35	134.11	77.38	82.67	61.95	184.17	204.99	198.23	163.12	131.16	182.05	479.37	461.06	473.62	153.05	148.48	151.69	125.97	134.3	129.31	168.55	162.61	147.23	199.7	195.82	178.84	223.57	216.71	164.53	101.17	74.1	161.4	144.23	142.93	130.06	139.38	148.13	153.53	161.72	121.48	0	97.5	179.42	175.27	152.16	92.97	136.69	124.88	135.07	115.81	130.03	126.8	214.1	96.99	124.7	172.53	71.5	244.91	225.74	135.85	101.49	145.11	75.82	151.1	86.37	103.8	17.6	27.4	20.95	55.23	30.32	37.76	14.26	18.67	77.61	22.27	26.41	31.78	26.43	24.55	11.57	36.42	24.83	28.66	22.59	41.03	65.06	39.6	19.86	26.67	30.24	28.23	32.81	26.14	15.14	27	13.27	60.66	26.73	56.85	42.05	107.42	33.3	6.24	27.2	17.51	23.26	18.45	22.94	22.51	20.87	31.57	33.23	42.33	17.5	10.7	20.26	60.25	29.99	36.55	37.09	24.1	25.29	27.94	0	0	0	493.87	0	722.94	738.48	1068.8	609.3	551.09	400.29	312.28	525.34	496.17	969.03	835.94	628.64	379.27	855.04	1130.49	364.79	408.12	283.59	800.89	681.71	1044.23	585.84	785.69	648.19	1313.1	901.4	359.32	614.41	681.31	1230.71	798.76	1313.01	504.38	854.45	290.87	358.27	747.53	799.99	805.69	672.02	745.64	622.48	697.23	755.33	268.33	815.12	864.43	716.74
HORVU7Hr1G117010	0.16	0.33	0.39	0.28	0.44	0.26	0.3	0.25	0.3	0.22	0.4	0.38	2.63	2.77	0.81	0.86	0.77	0.75	0.27	0.16	0.18	0.24	1.01	1.12	0.76	0.64	1.3	1.24	1.13	1.11	0.57	0.73	0.64	0.59	0.25	0.33	0.43	0.43	0.18	0.08	0.17	1.25	0.72	1.3	0.77	0.49	0.29	0.41	0.28	1.06	1.29	1.18	1.03	0.15	0.26	0	0.06	0.08	0.16	0.1	0.08	0.13	0.14	0.13	0.24	0.11	0.25	0.11	0.2	0.41	0.35	0.2	0	0.29	0.18	0.09	0.1	0.03	0.03	0.08	0.06	0.27	5.01	6.21	10.29	6.37	1.78	8	0.53	3.7	2.1	0	23.15	8.28	2.62	23.32	26.95	39.28	43.52	8.43	14.53	5.25	4.68	40.34	9.97	27.94	12.85	0	0.07	1.9	2.05	1.47	1.89	1.55	0.27	1.04	0.79	0	0	0	0	0	0	0	0	0	0	0	0	0	0	0	0	0	0	0	0	0	0	0	0	0	0	0	0	0	0	0	0	0	0	0	0	0	0	0	0	0	0	0	0	0	0	0	0	0	0	0	0	0	0	0	0	0	0	0	0	0	11.34	0	0.11	0	0.06	0.12	0.06	0	0.11	0.23	0.05	0.41	0	0	0.36	0.5	0.12	0	0.14	0	0.47	0.11	0.11	0	0.41	0.26	0.13	0.35	0	0.13	0.29	1.36	0.04	0.02	0	0.04	0.02	0	0	0	0.01	0.03	0	0	0.11	0	0	0	0.04	0.01
HORVU7Hr1G117020	27.83	27.69	28.03	28	24.47	25.35	25.16	23.78	32.91	29.54	32.04	29.54	18.22	16.65	17.1	18.78	17.12	17.61	18.16	16.92	17.26	18.61	16.42	14.52	14.69	14.07	14.86	14.13	16.6	16.01	15.87	14.9	15.45	15.33	10.35	11.77	11.09	11.46	11.23	10.81	12.74	13.64	11.06	14.4	12.59	13.73	15.59	15.93	15.76	14.17	12.27	13.59	13.49	46.84	47.99	43.75	40.82	45.84	44	44.07	39.94	41.77	46.83	42.03	43.81	42.64	40.13	35.1	50.92	45.83	46.47	35.13	37.71	38.36	35.7	33.81	33.35	34.72	40.43	34.78	48.74	47.77	68.19	73.97	75.63	73.25	42.73	42.29	38.78	34.83	36.9	0	44.55	38.61	46.61	72.12	67.58	32.59	32.89	36.11	48.42	58.08	42.57	50.9	38.67	33.57	44.33	7.23	6.73	26.1	13.81	14.8	14.57	6.47	9.06	5.57	12.72	108.52	44.15	59.75	57.41	33.12	81.55	45.7	46.43	38.64	171.13	60.65	15.61	29.2	35.63	43.77	126.66	74.04	31.17	38.38	31.99	51.79	31.5	27.32	47.64	61.63	31.79	67.07	47.15	19.35	51.46	30.73	43.75	50.92	39.04	32.82	89.55	42.42	43.3	59.73	34.78	24.89	32.21	50.76	39.62	27.2	42.33	47.77	41.15	41	24.45	57.73	44.19	53.26	62.43	30.08	33.83	52.66	51.54	0	0	0	51.71	0	31.71	33.31	28.33	27.48	34.65	37.58	33.88	34.18	37.35	38.34	36.88	30.72	38.22	34.6	31.87	39.92	37.79	37.67	40.9	32.68	31.91	34.97	31.36	35.62	34.82	31.66	28.72	34.22	35.13	32.65	44.94	52.75	68.37	68.89	60.97	63.34	53.76	45.98	24.24	23.78	25.33	25.34	42.85	60.44	64.84	66.3	28.75	27.72
HORVU7Hr1G117100	0	0	0	0	0	0	0	0.01	0	0	0	0	0	0.01	0	0	0	0	0	0	0	0	0	0	0	0	0	0	0	0	0	0	0	0.01	0	0	0	0	0	0	0	0	0	0	0	0	0	0	0	0	0	0	0	0	0.01	0	0	0	0	0.01	0	0	0	0	0.03	0	0	0	0	0	0	0	0	0	0	0	0	0	0	0	0	0	0	0	0	0	0	0.02	0	0	0	0	0	0	0	0	0	0	0	0.02	0	0	0	0	0	0	0	0	0.12	0.43	0.13	0.8	0.36	0.53	0.06	0.33	0.04	0	0	0.03	0	0	0	0	0	0	0	0	0	0.02	0	0	0	0	0	0	0	0.06	0	0	0	0	0	0	0	0	0.03	0	0	0	0	0	0	0	0	0	0	0	0	0	0	0	0	0	0	0	0	0	0	0	0	0	0	0	0	0	0	14.96	0	0	0	0	0	0	0	0	0	0	0	0	0	0	0	0	0	0	0	0	0	0	0	0	0	0	0	0	0	0	0	0	0.23	0.32	2.09	0.52	11.82	12.36	0.09	0.34	0.74	3.6	0.83	0.33	0.06	0.23	9.51	1.32	2.83	1.19
HORVU7Hr1G117110	0	0	0	0	0	0	0	0	0	0	0	0	0	0	0	0	0	0	0	0	0	0	0	0	0	0	0	0	0	0	0	0	0	0	0	0	0	0	0	0	0	0	0	0	0	0	0	0	0	0	0	0	0	0	0	0	0	0	0	0	0	0	0.19	0.11	0.07	0	0	0	0	0	0	0	0	0	0	0	0	0	0	0	0	0	0	0	0	0	0	0	0	0	0	0	0	0	0	0	0	0	0	0	0	0	0	0	0	0	0	0	0	0	0	0	0	0	0	0	0	0	0	0	0	0	0	0	0	0	0	0	0	0	0	0	0	0	0	0	0	0	0	0	0	0	0	0	0	0	0	0	0	0	0	0	0	0	0	0	0	0	0	0	0	0	0	0	0	0	0	0	0	0	0	0	0	0	0	0	0	0	0	0	0	0	0	0	0	0	0	0	0	0.08	0	0.07	0	0	0	0	0	0	0	0	0.07	0	0	0	0	0.08	0	0	0	0.08	0	0	0	0	0	0	0	0	0	0	0	0	0	0	0	0	0	0
HORVU7Hr1G117120	1.68	1.55	1.41	1.46	1.76	2.11	2.29	2.12	1.4	1.07	1.08	1.03	1.52	2.32	2.27	2.12	2.05	2.64	2.35	2.69	2.16	2.13	1.08	1.48	0.99	1.23	1.96	2.49	2.32	1.94	1.54	1.31	1.74	1.52	0.99	0.79	0.84	0.72	0.69	1.4	1.04	1.22	0.87	1.41	1.11	0.94	1.28	1.19	1	1.12	1.13	0.99	0.97	0	0.06	0.04	0.02	0.04	0.03	0	0.06	0.07	0.09	0.03	0.07	0.29	0.19	0.37	0.47	0.22	0.16	0.3	0.32	0.53	0.34	0.53	0.21	0.27	0.21	0.27	0.16	0.31	0.05	0.09	0.1	0.19	1.51	0.98	1.14	1.56	0.76	0	0.34	1.89	0.42	0.65	1.17	0.36	0.37	3.82	0.79	0.97	2.31	0.82	0.85	3.94	4.06	0	0.21	0.04	0.11	0.2	0.37	0	0.08	0	0	0.8	2	4.59	0.83	1.4	1.74	4.29	0.31	0	4.16	0.65	1.17	1.44	0.42	1.28	2.63	2.64	0	0.5	5.03	3.52	3.13	5.14	2.66	2.61	0	1.23	0.84	0.94	2.33	1.33	2.87	3.19	0.43	2.32	1.57	2.06	2.32	2.63	2.84	0.91	1.45	3.73	5.82	1.02	2.81	0.96	3.67	0	1.75	1.75	3.75	2.38	0.86	0.08	0	0.48	0	0	0	0	0.13	0	0.05	0.11	0.09	0.09	0.14	0	0.04	0.13	0	0.14	0.04	0.11	0.19	0.15	0.12	0	0.17	0.1	0.08	0.07	0.03	0	0.04	0.03	0	0.15	0.03	0	0.07	0.16	1.02	1.31	1.8	1.15	2.41	1.66	0.68	0.96	1.14	1.7	1.45	1.25	0.57	1.14	1.81	1.14	1.72	1.16
HORVU7Hr1G118880	0	0	0	0	0	0	0	0	0	0	0	0	0	0	0	0	0	0	0	0	0	0	0	0	0	0	0	0	0	0	0	0	0	0	0	0	0	0	0	0	0	0	0	0	0	0	0	0	0	0	0	0	0	0	0	0	0	0	0	0	0	0	0	0	0	0	0	0	0	0	0	0	0	0	0	0	0	0	0	0	0	0	0	0	0	0	0	0	0	0	0	0	0	0	0	0	0	0	0	0	0	0	0	0	0	0	0	0	0	0	0	0	0	0	0	0	0	0	0	0	0	0	0	0	0	0.73	0	0	0	0	0	0	0	0	0	0	0	0	0	0	0	0	0	0	0	0	0	0	0	0	0	0	0	0	0	0	0	0	0	0	0	0	0	0	0	0	0	0	0	0	0	0	0	0	0	0	0	0	0	0	0	0	0	0	0	0	0	0	0	0	0	0	0	0	0	0	0	0	0	0	0	0	0	0	0	0	0	0	0	0	0	0	0	0	0	0	0	0	0	0	0	0	0	0	0	0	0	0
HORVU7Hr1G118900	7.3	6.82	7.63	7.06	5.64	5.81	5.45	6.16	6.5	5.74	5.65	5.99	4.05	4.65	5.07	4.49	4.25	4.53	6.02	5.13	5.45	6.14	0.87	1.21	1.31	1.28	2.59	2.42	1.79	2.07	1.58	1.33	1.51	1.77	1.2	0.94	0.97	1.2	1.6	0.86	0.5	0.93	0.79	0.61	1.39	1.53	2.14	1.9	1.48	1.13	0.6	0.79	1.03	7.45	7.86	7.89	5.19	7.77	9.4	5.31	5.26	7.6	6.59	8.15	6.82	4.06	2.74	3.74	4.03	5.19	4.45	3.17	3.33	3.1	2.9	2.91	1.78	4.62	3.73	5.88	3.65	4.07	0.02	0	0.09	0	0	0	0.02	0	0	0	0.12	0	0	0	0	0	0	0	0	0	0	0	0	0	0.03	0	0	0	0	0	0	0	0	0	0.21	0	0	0	0	0	0	0	0	0	0	0	0	0	0	0	0	0	0	0	0.19	0	0	0	0.08	0	0	0	0	0	0	0	0	0	0	0	0	0	0	0	0	0	0	0	0	0	0	0	0	0	0	0	0	0	0	0	0	0	0	90.22	0	0	5.94	0	8.31	7.04	9.06	5.93	6.49	6.51	4.67	9.45	6.81	12.73	5.56	5.9	9.17	6.58	4.92	5.47	8.4	3.58	8.39	10.84	8.09	8.75	6.88	7.47	6.59	7.87	7.68	6.08	9.73	5.84	0	0	0	0	0.03	0.04	0	0	0	0	0	0.02	0	0	0	0.07	0	0
HORVU7Hr1G118940	0	0	0	0	0	0	0	0	0	0	0	0	0	0	0	0	0	0	0	0	0	0	0	0	0	0	0	0	0	0	0	0	0	0	0	0	0	0	0	0	0	0	0	0	0	0	0	0	0	0	0	0	0	0	0	0	0	0	0	0	0	0	0	0	0	0	0	0	0	0	0	0	0	0	0	0	0	0	0	0	0	0	0.38	0.74	0.24	0.53	0	0	0	0	0	0	0	0.06	0	0	0	0	0	0	0	0	0	0	0	0	0	0	15.62	4.45	2	1.37	1.89	5.09	11.15	5.91	7.64	0	0	0	0	0	0	0	0	0	0	0	0	0	0	0	0	0	0	0	0	0	0	0	0	0	0	0	0	0	0	0	0	0	0	0	0	0	0	0	0	0	0	0	0	0	0	0	0	0	0	0	0	0	0	0	0	0	0	0	0	0	0	0	0	0	0	0	0	0	0	0	0	0	0	0	0	0	0	0	0	0	0	0	0	0	0	0	0	0	0	0	0	0	0	0	0	0	0	0.04	0	0	0	0	0	0	0	0	0	0.05	0	0
HORVU7Hr1G118950	0.24	0.2	0.23	0.21	0.22	0.27	0.19	0.14	0.3	0.22	0.12	0.16	0.14	0.2	0.32	0.2	0.32	0.27	0.25	0.22	0.25	0.14	0.22	0.15	0.15	0.13	0.1	0.09	0.11	0.1	0.01	0.03	0.04	0.04	0.03	0.05	0.05	0.03	0	0.06	0	0.08	0.09	0.08	0	0.03	0.08	0.05	0.02	0.03	0.07	0.07	0.03	0	0	0	0.01	0.01	0	0.05	0.11	0.06	0.35	0.31	0.38	0	0	0	0	0	0	0	0.01	0	0	0	0	0.03	0	0	0	0	0.03	0.07	0.08	0.03	0.72	0.15	0	0	0	0	0.77	7.66	0.23	0.13	0.92	0	0	0	2.06	0.23	0.03	0.87	0.11	0.03	0	0	0.47	1.11	0.34	0.11	0.16	0.06	0.2	0.45	0.28	0	0	0	0	0	0	0	0	0	0	0	0	0	0	0	0	0	0	0	0	0	0	0	0	0	0	0	0	0	0	0	0	0	0	0	0	0	0.04	0	0	0	0	0	0	0	0	0	0	0	0	0	0	0	0	0	0	0	0	0	0	4.68	0.01	0	0.02	0.22	0.26	0.04	0.06	0.02	0	0.1	0.02	0.2	0.02	0.06	0.14	0.19	0.1	0	0.05	0	0.1	0.06	0.09	0.04	0.06	0.09	0.16	0.26	0.06	0.02	0.1	0.28	0	0	0.01	0.01	0.01	0.01	0	0	0	0	0	0	0	0	0	0	0	0
HORVU7Hr1G118970	0	0	0	0	0	0	0	0	0	0	0	0	0	0	0	0	0	0	0	0	0	0	0	0	0	0	0	0	0	0	0	0	0	0	0	0	0	0	0	0	0	0	0	0	0	0	0	0	0	0	0	0	0	0	0	0	0	0	0	0	0	0	0	0	0	0	0	0	0	0	0	0	0	0	0	0	0	0	0	0	0	0	1.78	1.11	2.53	1.86	0	0	0	0	0	0	0	0	0	0	0	0	0	0	0	0	0	0.21	0	0	0	0	4.59	34.97	8.19	2.23	9.45	0.18	6.05	5.55	5.67	0	0	0	0	0	0	0	0	0	0	0	0	0	0	0	0	0	0	0	0	0	0	0	0	0	0	0	0	0	0	0	0	0	0	0	0	0	0	0	0	0	0	0	0	0	0	0	0	0	0	0	0	0	0	0	0	0	0	0	0	0	0	0	0.26	0.09	0.28	0.28	0.79	0.27	0	0.54	0.66	1.39	0.4	0.27	0.75	1.17	0.47	0.19	0	0	0.65	0.76	0.25	0.16	0.09	0.49	0.51	0.27	0.22	0.8	0.54	0.57	0	0	0.06	0	0.21	0.33	0	0	0	0	0	0	0	0	0.29	0	0	0
HORVU7Hr1G118980	0	0	0	0	0	0	0	0	0	0	0	0	0	0	0	0	0	0	0	0	0	0	0	0	0	0	0	0	0	0	0	0	0	0	0	0	0	0	0	0	0	0	0	0	0	0	0	0	0	0	0	0	0	0	0	0	0	0	0	0	0	0	0	0	0	0	0	0	0	0	0	0	0	0	0	0	0	0	0	0	0	0	0	0	0	0	0	0	0	0	0	0	0	0	0	0	0.12	0	0	0	0	0	0	0	0	0	0	0	0	0	0	0	0	0	0	0	0	0	0	0	0	0	0	0	0	0	0	0	0	0	0	0	0	0	0	0	0	0	0	0	0	0	0	0	0	0	0	0	0	0	0	0	0	0	0	0	0	0	0	0	0	0	0	0	0	0	0	0	0	0	0	0	0	0	0	0	0	0	0	0	0	0	0	0	0	0	0	0	0	0	0	0	0	0	0	0	0	0	0	0	0	0	0	0	0	0	0	0	0	0	0	0	0	0	0	0	0	0	0	0	0	0	0	0.05	0	0	0	0
HORVU7Hr1G119510	0	0	0	0	0.05	0.04	0.03	0.02	0.05	0.11	0.1	0.07	0.05	0.05	0	0.02	0.04	0	0	0	0.07	0	0	0.05	0.1	0.03	0.02	0	0	0	0	0.05	0	0	0	0	0	0	0.07	0.07	0	0	0	0	0	0	0	0	0	0	0	0	0	0	0	0	0	0	0	0	0	0	0	0.1	0	0	0	0.18	0	0	0	0	0	0	0	0	0	0	0	0	0	0	0.28	0.03	0.18	0.55	0.66	2.52	0.74	1.02	1.71	0	0.37	1.31	0.61	1.31	0.83	0.55	1.02	0.74	0.44	1.39	1.45	0.77	0.57	1.16	1.1	0	0.03	0	0	0	0	0	0	0	0	0.65	0.49	0.62	0	0	0.4	1	0.7	0	1.32	1.22	0.42	2.33	0	1.25	0	0	0	0.13	1.18	0.66	0.46	0.49	0.25	1.25	1.21	0.22	0.11	0.68	1.44	1.63	1.31	0	2.1	0.12	0	0.23	1.9	0.7	3.09	3.21	1.3	0.23	0.21	0.34	0.25	0.88	0.44	0	0.34	0.09	0	0.18	0.91	0.1	0.51	1.55	1.19	0	0	0	0.02	0	0	0	0	0	0	0	0	0	0	0	0	0	0	0	0	0	0	0.04	0	0	0	0	0	0	0	0	0	0	0	0	1.26	2.53	3.11	2.46	4.12	3.73	1.26	2.16	2.04	3.33	1.56	1.49	1.5	1.47	4.72	2.89	2.18	2.52
HORVU7Hr1G119520	2.05	2.2	2.11	1.51	1.98	2.26	2.33	2.63	2.13	1.63	1.5	2.11	2.56	2.22	2.1	2.78	2.17	2.12	1.99	2	1.51	1.57	2.23	1.96	2.03	2.04	2.91	3.22	2.61	2.39	1.86	1.75	2.07	2.25	1.97	1.91	1.43	1.05	1.71	2.97	1.48	1.57	2.13	1.88	1.95	2.17	2.6	2.19	3.73	1.66	1.74	2.15	1.78	8.58	7.28	15.97	7.49	6.58	9.47	9.73	16.6	8.47	9.01	6.73	4.54	0.66	0.97	0.61	2.11	1.4	0.72	1.11	1.67	0.73	1.41	1.49	1.71	1.51	0.85	1.71	1.77	0.98	56.45	48.74	51.61	54.46	3.46	4.18	3.48	3.58	2.72	0	1.22	3.52	4.04	6.91	4.15	1.76	1.83	4.77	3.83	8.49	5.78	3.79	7.77	2.16	4.64	0	0.18	0.16	0.09	0.31	0.18	0	0.05	0	0.27	3.59	4.93	8.56	0.14	0	7.6	10.86	2.63	0	5.23	6.43	4.18	8.27	4.53	2.08	2.79	0	0.74	5.1	8.6	13.17	10.97	6.7	3.03	4.74	3.03	4.66	2	1.62	14.97	3.59	5.62	0	0.53	6.69	7.72	7.32	5.85	7.25	12.37	8.39	3.41	12.03	5.62	1.09	7.51	2.9	4.41	0.47	2.06	5.4	1.81	5.79	5.35	0	0.76	0.85	2.59	0	0	0	3.98	0	4.2	4.46	5.55	6.24	3.15	6.72	4.57	5	4.99	4.52	3.16	3.2	5.63	4.48	4.01	3.95	5.63	6.02	3.91	4.93	5.93	4.04	6.61	4.53	3.15	2.13	5.07	6.75	3.3	4.41	8.23	10.03	12.25	12.66	13.99	16.28	6.33	7.3	9.54	12.89	7.92	9.38	6.42	7.5	13.36	12.32	8.71	10.19
HORVU7Hr1G120520	0.64	0.62	0.7	0.77	0.64	0.87	0.56	0.65	0.42	0.6	0.68	0.54	0.53	0.56	0.38	0.43	0.44	0.35	0.67	0.34	0.44	0.48	0.18	0.16	0.45	0.24	0.45	0.24	0.37	0.36	0.16	0.2	0.13	0.16	0.14	0.19	0.23	0.33	0.19	0.33	0.29	0.21	0.31	1.05	0.48	0.24	0.27	0.23	0.28	0.26	0.42	0.18	0.19	1.02	1.01	0.7	1.15	1.09	1.53	1.85	1.25	1.29	1.39	0.95	1.24	0.15	0.12	0.34	0.21	0.09	0.11	0.11	0.13	0.17	0.18	0.22	0.26	0.22	0.14	0.19	0.18	0.18	9	7.46	7.24	8.99	2.04	1.35	2.33	1.03	1.87	0	0.66	1.01	1.22	0.54	1.62	2.65	3.92	1.48	1.02	4.35	2.53	0.81	9.22	2.58	1.06	0	0.28	0.56	0.23	0.7	0.15	0	0.46	0.49	0.37	0	3.59	0.06	1.99	0.99	2.71	3.02	4.37	0	4.05	2.47	0	0.89	0	0	12.12	0	0	0	0	7.34	0.23	0	1.15	0.47	0.88	0.47	0.5	0.86	5.68	1.37	0.04	0	9.49	0.09	0.52	0.25	0	0	20.94	0	4.46	0.14	0	0.17	0	0.22	0	0.49	3.27	1.73	6.88	2.88	0.42	1.06	2.02	3.12	3.29	0	0	0	0.24	0	0.07	0.34	0.34	0.24	0.17	0.12	0.23	0.18	0.26	0.08	0.29	0.36	0.23	0.13	0.06	0.58	0.12	0.23	0.24	0.12	0.21	0.19	0.23	0.14	0.25	0.19	0.19	0.33	0.25	0.29	0.68	0.96	1.23	0.9	0.91	0.97	0.7	1.06	1.37	1.23	1.45	1.1	1.16	1.53	0.88	0.81	1.44	1.57
HORVU7Hr1G120540	21.76	22.79	22.41	22.78	23.64	24.37	24.45	24.22	19.65	18.95	19.73	19.24	19.31	19.05	24.14	24.26	24.52	24.23	24.67	24.15	24.03	23.48	19.85	19.08	19.17	19.66	21.51	21.26	21.86	20.53	23.43	22.69	23.12	22.41	19.71	18.98	18.47	18.64	18.58	18.07	18.74	19.64	17.82	19.57	19.39	23.13	23.75	22.62	23.39	18.58	18.3	17.9	18.82	12.72	14.79	10.44	11.88	12.24	12.35	12.01	8.09	13.93	12.48	12.64	13.79	11.59	11.14	10.54	13.54	13.77	12.32	9.87	9.96	9.29	10.98	9.29	10.51	12.12	11.08	8.11	11.71	9.55	29.2	24.46	26.41	27.86	58.54	37.5	60.83	47.46	43.21	0	55.78	44.56	55.48	59.64	61.49	32.15	38.02	74.21	45.78	68.36	70.58	60.58	41.22	44.45	58.5	0	3.96	1.67	0.72	0.89	1.5	2.05	2.89	2.63	3.45	7.86	22.44	10.6	13.2	26.7	8.16	5.72	18.78	50.46	6.11	11.83	15.28	10.47	21.71	6.78	10.8	15.81	20.08	2.28	10.68	23.24	24.84	30.23	19.08	20.38	48.98	10.92	28.51	59.52	8.28	53.65	41.95	11.95	16.94	15.38	14.57	11.4	11.57	13.53	35.87	12	9.98	12.04	23.92	9.55	10.64	46.37	71.21	29.49	38.22	12.84	8.8	24.07	16.09	40.69	74	42.19	14	0	0	0	11.85	0	9.59	10.47	8.92	8.73	8.81	10.14	7.48	11.57	8.98	13.37	12.82	9.32	14.79	11.55	10.84	8.59	13.17	10.42	8.49	11.48	11.56	12.99	11.03	11.18	16.03	11.33	9.33	10.98	15.46	12.77	8.25	8.1	6.18	7.06	9.94	8.56	7.03	6.34	5.02	9.36	9.22	9.39	8.03	9.52	9.16	7.87	6.94	7.32
HORVU7Hr1G120560	1.76	1.23	1.54	1.03	0.82	1.03	1	1.01	0.86	1.4	0.85	0.86	0.6	0.53	0.46	0.63	0.9	1.22	0.57	0.73	0.76	1.19	0.21	0.43	0.14	0.28	0.13	0.2	0.06	0	0.29	0.07	0.42	0.28	0.22	0.22	0.23	0.91	0	0.22	0	0.2	0.63	0.2	0.4	0.18	0.18	0.18	0	0.6	0.46	0	0.22	2.16	2.41	0.71	2.2	2.48	2.82	2.06	1.76	3.86	2.12	2.05	3.41	3.46	5.19	3.11	4.98	2.45	2.51	1.89	2.84	2.88	2.05	0.44	2.1	3.53	3.93	2.79	4.74	2.83	10.26	19.74	12.44	14.42	2.04	5.73	3.52	3.92	7.34	0	1.97	2.84	8.27	3.91	4.84	3.36	6.68	1.69	11.03	5.69	2.18	0.79	0.93	6.22	3.66	0	0.48	0.17	0.34	0	0	0	0.2	0	0	0	0	0	0	0	0	0	0	0	0	0	0	0	0	0	0	0	0	0	0	0	0	0	0	0	0	0	0	0	0	0	0	0.76	0	0	0	0	0	0	0	0	0	0	0	0	0	0	0	0	0	0	0	0	0	0	0	0	0	0	0	0	0.09	0	3.02	4.02	4.56	3.18	4.46	1.7	1.95	2.03	2.63	1.58	1.34	1.35	1.94	2.96	2.46	1.79	2.35	0.98	1.91	2.39	8.06	2.13	5.21	4.01	11.26	2.6	2.35	3.74	3.99	2.98	10.01	8.17	3.94	6.11	7.13	7.16	16.74	13.17	10.84	4.45	14.39	27.3	13.09	9.44	6.7	6.48	2.87	5.93
HORVU7Hr1G120900	0	0	0	0	0	0	0	0	0	0	0	0	0	0	0	0	0	0	0	0	0	0	0	0	0	0	0	0	0	0	0	0	0	0	0	0	0	0	0	0	0	0	0	0	0	0	0	0	0	0	0	0	0	0	0	0	0	0	0	0	0	0	0	0	0	0	0	0	0	0	0	0	0	0	0	0	0	0	0	0	0	0	0	0.04	0	0	0.69	0	0	0	0	0	6.35	1.61	0.21	0	0.29	0	0.14	0	1.01	0	0	0.04	0	0	0.04	0	0	0	0	0	0	0	0	0	0	0	0	0	0	0	0	0	0	0	0	0	0	0	0	0	0	0	0	0	0	0	0	0	0	0	0	0	0	0	0	0	0	0	0	0	0	0	0	0	0	0	0	0	0	0	0	0	0	0	0	0	0	0	0	0	0	0	0	0	0	0	0	0	3.65	0.72	3.76	3.69	1.94	5.01	1.92	4.4	2.96	1.54	1.18	0.81	1.47	1.12	2.37	0.85	1.05	0.79	1.14	0.71	6.72	1.86	2.59	3.49	3.05	7.3	4.41	2.17	4.86	4.85	0	0	0.1	0	0.02	0.03	0.02	0	0	0.01	0	0	0.03	0.05	0	0	0	0.02
HORVU7Hr1G120910	0	0	0	0	0	0	0	0	0	0	0	0	0	0	0	0	0	0	0	0	0	0	0	0	0	0	0	0	0	0	0	0	0	0	0	0	0	0	0	0	0	0	0	0	0	0	0	0	0	0	0	0	0	0	0	0	0	0	0	0	0	0	0	0	0	0	0	0	0	0	0	0	0	0	0	0	0	0	0	0	0	0	0	0	0	0	0	0	0	0.18	0	0	0	0	0	0	0	0	0	0	0	0	0	0	0	0	0	0	0	0	0	0	0	0	0	0	0	0	0	0	0	0	0	0	0	0	0	0	0	0	0	0	0	0	0	0	0	0	0	0	0	0	0	0	0	0	0	0	0	0	0	0	0	0	0	0	0	0	0	0	0	0	0	0	0	0	0	0	0	0	0	0	0	0	0	0	0	35.45	0	0	0	0	0	0	0	0	0	0	0	0	0	0	0	0	0	0	0	0	0	0	0	0	0	0	0	0	0	0	0	0	0	0.04	0	0	0	0	0	0	0.02	0	0	0	0	0	0	0	0	0
HORVU7Hr1G120920	0	0	0	0	1.8	0	0	0	0	0	0	0	0	0	0	0	0	2.04	0	0	0	0	0	0	0	0	1.66	0	0	0	0	0	0	0	0	0	0	0	0	0	0	0	0	0	0	0	0	0	0	0	0	0	0	0	0	0	0	0	0	0	0	0	0	0	0	0	0	0	0	0	0	0	0	0	0	0	0	0	0	0	0	0	0	0	0	0	0	0	0	0	0	0	0	0	0	0	0	0	0	0	0	0	0	0	0	0	0	0	0	0	0	0	0	0	0	0	0	0	0	0	0	0	0	0	0	0	0	0	0	0	0	0	0	0	0	0	0	0	0	0	0	0	0	0	0	0	0	0	0	0	0	0	0	0	0	0	0	0	0	0	0	0	0	0	0	0	0	0	0	0	0	0	0	0	0	0	0	0	0	0	0	0	0	0	0	0	0	0	0	0	0	0	0	0	0	0	0	0	0	0	0	0	0	0	0	0	0	0	0	0	0	0	0	0	0	0	0	0	0	0.89	0	0	0	0	0	0	0	0
HORVU7Hr1G120930	13.18	11.96	11.79	11.71	9.88	11.13	10.64	9.29	13.27	12.94	15.08	13.79	11.25	11.03	12.55	11.51	11.75	11.78	11.67	10.36	9.77	11.43	6.79	7.29	8.07	7.79	7.72	9.08	8.09	9.1	7.94	8.03	8.45	8.52	2.5	3.12	2.63	2.43	3.95	1.96	4.39	2.66	3.66	3.2	3	3.41	3.91	4.27	3.36	3.2	3.96	3.16	3.21	6.63	6.02	6.65	6.87	8.13	8.38	8.36	7.15	6.53	7.43	6.71	8.19	5.85	5.42	5.59	5.26	4.35	3.52	5.42	3.89	5.4	8.08	7.85	9.13	3.87	5.23	5.1	4.87	6.54	6.11	6.62	7	5.79	46.83	4.91	15.34	11.75	17.18	0	47.13	23.59	87.12	16.35	21.01	49.99	45.81	27.81	41.6	45.53	29.52	39.24	46.22	35.97	17.58	0	0.02	0	0	0	0.22	0	0.46	0.83	0.76	0	0.16	4.14	7.54	0	0.33	4.5	0.65	0	0.45	0	0.94	1.49	9.11	0	0	0	0.39	1.36	3.73	8.06	1.98	11.27	0.46	0.16	0	0.79	0	0	3.87	0.28	0.04	1.36	1.4	2.19	0	0.88	3.27	2.66	12.5	2.4	13.8	3.77	0.31	4.44	5.24	0.16	0	0.99	0	0	1.23	0.39	0.15	0	0	0	0	0	0	0	8.18	0	1.91	2.74	2.28	3.67	1.8	2.45	1.22	4.9	2.32	4.03	5	4.12	3.07	8.49	4.89	3.78	1.78	2.33	4.76	4.62	4.31	1.61	2.87	3.78	2.51	5.83	2.26	2.04	2.09	7.14	0	0.07	0.02	0	0.09	0.02	0	0.03	0.04	0.01	0	0.01	0.05	0	0.02	0.14	0.05	0.03
HORVU7Hr1G120940	0.08	0.04	0.04	0.04	0	0.04	0.04	0.12	0.18	0	0.04	0.04	0.09	0.05	0.05	0	0	0.05	0	0.09	0.04	0.13	0	0.13	0	0.09	0.12	0.04	0.04	0.04	0	0.09	0.04	0.13	0.04	0	0	0	0	0	0	0.13	0	0	0	0	0	0	0	0	0	0	0	0	0	0	0	0.04	0	0	0.34	0	0	0	0	0	0	0	0	0	0	0.14	0.11	0	0.18	0.05	0.06	0	0	0	0	0	0.16	0.07	0.14	0	0.07	0.64	0.72	1.31	1.34	0	1.36	0.39	1.15	0	0.44	0.19	0	0.3	0.16	0.07	0	1.12	0.3	0.2	0	0	0	0	0	0	0	0	0	0	0	0	0	0	2.76	0	0	0.09	0	0	0	0	0	0	0	0	0	0	0	0	0	1.08	0.12	0	0.2	0	0	0	0	0	0.27	0	0	0	0	0.14	0	0.08	0	0	0	0	0	0	0	0	0	0	0	0	0	0	0	0	0	0	0	0	0	0	0	0	0.33	0	0	0	0	0	0	0	0	0	0	0.1	0	0	0	0.1	0	0.2	0	0	0	0	0	0	0	0	0	0	0	0	0	0	0	0	0	0	0	0.04	0	0	0	0	0.02	0	0	0	0.04	0.12	0	0
HORVU7Hr1G120950	0.37	0.3	0.44	0.52	0.59	0.43	0.75	0.75	0.35	0.27	0.69	0.44	0.93	0.66	1.04	0.48	0.56	0.47	0.26	0.63	0.43	0.78	0.09	0.71	0.6	0.52	0.24	0.66	0.32	0.8	0.35	0.09	0.35	0.44	0.45	0.27	0.47	0	0.58	0.82	0	0.51	0.77	0.74	0.5	0.22	1.13	0.43	0.44	0.37	0.19	0.36	0.46	0	0	1.12	0	0.11	0.67	0.15	0.51	1.02	0.95	0.69	0.35	0.92	0.68	0.53	0.97	0.72	0.14	1.07	1.65	1.42	1.41	0.46	1.82	0.53	0.52	1.25	0.12	0.13	0.56	0.55	1.4	0	1.25	0.9	0.18	1.89	1.14	0	1.28	1.23	2.24	0.57	1.82	2.16	1.75	1.68	0.93	0.65	0.75	1.55	1.26	0.3	0.51	0	0.15	0	0	0	0	0	0	0	0	0	0	0	0	0	0	0	0	0	0	0	0	0	0	0	0	0	0	0	0	0	0	0	0	0	0	0	0	0	0	0	0	0	0	0	0	0	0	0	0	0	0	0	0	0	0	0	0	0	0	0	0	0	0	0	0	0	0	0	0	0	1.47	0	1.54	1.82	3.43	0.69	2.57	2.22	1.7	1.97	1.62	2.03	1.74	1.1	2.99	1.69	2.95	4.2	4.84	1.7	0.68	2.28	7.2	2.37	5.8	5.2	4.72	0.45	2.52	3.63	2.55	2.24	0	0	0.07	0.35	0.06	0.23	0.1	0	0.04	0.27	0.19	0.16	0.08	0	0.45	0.11	0.11	0.3
HORVU7Hr1G120960	1.1	1.29	0.91	1.15	1.18	1.34	1.35	1.34	1.91	1.47	1.56	1.43	1.85	1.43	0.89	1.12	1.26	1.01	0.94	0.95	1.36	0.97	0.31	0.5	0.45	0.81	1.06	1.14	1.31	0.89	0.56	0.53	0.55	0.7	0.28	0.25	0.4	0.37	0.37	0.95	0.8	0.44	0.5	0.42	0.72	0.92	0.28	0.84	0.44	0.42	0.28	0.33	0.46	0.86	0.68	1.39	0.52	0.67	1.15	0.93	1.13	0.55	0.63	0.76	0.67	0.62	0.33	0.24	0.33	0.28	0.44	0.69	0.52	0.2	0.51	0.94	0.42	0.25	0.26	0.18	0.25	0.44	48.85	42.21	45.71	41.04	2.13	6.43	5.07	6.08	5.13	0	2.2	2.92	4.45	5.68	4.41	5.6	4.08	3.71	3.39	2.19	3.13	2.41	1.7	1.42	2.68	16.13	22.85	21.69	12.85	11.04	13.31	3.67	14.14	11.38	15.93	19.66	14.74	41.73	76.42	4.28	58.57	46.75	22.04	9.1	32.88	27.23	9.86	20.77	20.87	5.5	26.38	28.69	11.93	22.75	13.27	18.68	8.16	12.85	12.4	10	1.56	32.48	4.95	0.52	51.02	3.73	2.51	28.01	62.71	17.19	30.87	30.4	7.52	16.73	10.21	22.54	54.48	42.75	6.15	15.87	28.29	1.9	3.71	3.07	3.82	19.56	18.94	9.41	18.59	2.77	1.71	2.97	32.33	0	0	0	2.98	0	0.22	0.1	0.09	0.17	0.26	0.6	0.4	0.24	0.05	0.06	0.29	0.19	0.34	0.09	0.13	0.33	0.12	0.71	0.38	0.15	0.19	0.24	0.22	0.18	0.26	0.2	0.36	0.08	0.19	0.28	33.53	47.41	66.74	41.69	79.46	97.56	32.37	33.2	28.03	30.97	22.79	25.42	21.78	43.45	77.12	53.71	26.63	28.31
HORVU7Hr1G122100	1893.43	1841.34	1902.41	1901.8	2204.25	2177.44	2276.27	2208.6	836.83	847.94	850.7	868.97	1619.46	1629.51	3571.74	3574.58	3680.2	3715.58	3952.51	3947.91	4053.7	3975.25	1966.79	1950.18	1983.16	1935.48	2014.46	1972.87	2030.31	2013.76	2814.34	2801.28	2894.64	2838.93	1229.16	1234.45	1188.07	1143.66	1219.81	1285.19	1243.61	1879.43	1895.69	1911.61	1940.09	1416.83	1409.36	1428.78	1561.03	1890.24	1869.39	1934.44	1907.21	9.88	0	20.94	114.95	116.35	121.76	16.69	177.26	0	477.03	494.68	226.71	227.09	180.25	173.96	97.7	63.22	75.36	183.57	199.6	207.97	229.36	205.52	231.23	343.31	356.29	537.57	31.14	66.77	2.33	1.79	3.02	1.52	24.09	7.61	27.29	16.66	70.68	0	242.34	1030.72	37.33	10.32	79.33	23.55	24.13	29.21	83.52	100.84	32.12	6.05	55.33	7.59	162.02	0	0.44	0.05	7.49	0.44	5.31	0	370.48	547.77	575.7	0	0	0	0	0	0	0	0	0	0	0	0	0	0	0	0	0	0	0	0	0	0	0	0	0	0	0	0	0	0	0	0	0	0	0	0	0	0	0	0	0	0	0	0	0	0	0	0	0	0	0	0	0	0	0	0	0	0	0	0	0	1302.79	0	183.04	281.82	290.98	209.21	34.13	32.38	36.8	403.65	64.71	595.58	1200.31	231.41	248.62	887.52	587.87	51.1	108.49	17.9	364.53	472.07	547.26	83.98	322.43	590.73	872.84	579.24	51.81	166.4	222.95	525.96	0.12	0.14	1.19	0.24	0	0.05	0	0	0	0.04	0	0	0.16	0	0	0.64	0	0
HORVU7Hr1G122120	3523.68	3566.61	3527.74	3515.95	4612.53	4680.42	4675.47	4643.7	1743.78	1748.21	1777.49	1763.98	3460.04	3464.16	6419.02	6450.04	6486.68	6469.37	7635.67	7591.98	7762.19	7672.56	3535.89	3552.87	3521.38	3531.23	3794.24	3840.08	3852.36	3806.97	4438.18	4411.49	4481.4	4415.02	2668.11	2696.56	2714.61	2735.87	2725.03	2763.75	2755.8	3088.61	3093.64	3132.01	3027.48	2893.72	2901.65	2997.67	2875.46	3077.37	3089.78	3121.91	3108.87	139.95	129.73	62.24	812.02	903.73	872.33	700.08	653.7	697.6	3278.02	3268.45	3345.74	650.38	671.23	702.69	234.5	207.7	214.11	683.16	642.39	628.07	735.52	734.7	708.67	1000.22	1026.5	1004.35	135.98	110.76	14.2	23.37	22.33	13.52	40.8	6.62	52.33	12.26	63.3	0	394.71	1675.35	40.3	11.73	69.53	13.64	31.55	47.39	140.42	154.51	39.23	14.56	64.5	12.87	303.37	0	1.05	0.16	0.73	0	1.27	0	47.02	90.63	81.54	0	0	0	0	0	0	0	0	0	0	0	0	0	0	0	0	0	0	0	0	0	0	0	0	0	0	0	0	0	0	0	0	0	0	0	0	0	0	0	0	0	0	0	0	0	0	0	0	0.06	0	0	0	0	0	0	0	0	0	0	0	0	1981.15	0	132.03	211.89	227.83	183.61	25.73	23.25	21.8	248.06	94.59	385.96	732.88	212.5	127.92	475.91	344.91	26.87	49.39	10.69	297	357.99	234.54	51.65	129.27	239.23	351.18	250.17	25.48	87.64	136.22	302.89	0	0	1.79	0.13	0	0.37	0	0	0.44	0	0	0	0	0	0.14	0.51	0.1	0
HORVU7Hr1G122160	0	0	0	0	0	0	0	0	0	0	0	0	0	0	0	0	0	0	0	0	0	0	0	0	0	0	0	0	0	0	0	0	0	0	0	0	0	0	0	0	0	0	0	0	0	0	0	0	0	0	0	0	0	0	0	0	0	0	0	0	0	0	0	0	0	0	0	0	0	0	0	0	0	0	0	0	0	0	0	0	0	0	0.36	0.23	0.76	0.3	0	0	0	0	0	0	0	0	0	0	0	0	0	0	0	0	0	0	0	0	0	0	0	0	0	0	0	0	0	0	0	0	0	0	0	0	0	0	0	0	0	0	0	0	0	0	0	0	0	0	0	0	0	0	0	0	0	0	0	0	0	0	0	0	0	0	0	0	0	0	0	0	0	0	0	0	0	0	0	0	0	0	0	0	0	0	0	0	0	0	0	0	0	0	0	0	0	0	0	0	0	0	0	0	0	0	0	0	0	0	0	0	0	0	0	0	0	0	0	0	0	0	0	0	0	0	0	0	0	0	0	0	0	0	0	0	0	0	0	0	0	0
HORVU7Hr1G122170	0	0	0.02	0.01	0	0.04	0.01	0	0.01	0.02	0	0.01	0.05	0.06	0	0.01	0.02	0	0	0.04	0.01	0	0.01	0.01	0.01	0.01	0.01	0.01	0	0.03	0.02	0	0	0	0.01	0.02	0.04	0.04	0.04	0	0	0	0.03	0	0	0	0	0.03	0	0	0	0	0.01	0	0	0	0	0	0	0	0	0	0	0	0	0	0	0	0	0	0	0	0	0	0	0	0	0	0	0	0	0	0.26	0.17	0.12	0.22	0	0	0	0	0	0	0	0	0	0.02	0	0	0	0	0	0	0	0	0	0	0	0	0	0	0	0	0	0	0	0	0	0	0	0	0	0	0	0	0	0	0	0	0	0	0	0	0	0	0	0	0	0	0	0	0	0	0	0	0	0	0	0	0	0	0	0	0	0	0	0	0	0	0	0	0	0	0	0	0	0	0	0	0	0	0	0	0	0	0	0	0	0	0	0	0	0	0.03	0	0	0	0	0.02	0	0	0	0	0.03	0	0	0.03	0	0	0	0	0	0	0	0	0	0	0.02	0	0	0	0	0.35	0.2	0.4	0	0	0	0.03	0.31	0.45	0.25	0	0	0	0	0.47	1.08	0.49
HORVU0Hr1G000780	260.4	248.9	255.43	248.16	204.84	208.28	203.78	209.42	82.48	86.64	83.65	85.88	249.01	244.08	567.02	559.26	583.83	566.23	784.11	771.52	782.11	776.51	1162.63	1166.13	1169.44	1166.31	721.97	711.74	716.8	703.1	1570.92	1560.05	1596.77	1587.31	1803.83	1840.87	1836.95	1910	1844.51	1876.51	1836.37	1629.6	1648.99	1650.95	1667.35	1576.06	1583.12	1612.32	1553.57	1650.37	1656.08	1660.05	1655.75	48.46	49.53	41.87	96.36	88.83	110.61	42.75	41.82	50.68	117.8	123.95	124.53	187.96	179.95	195.94	111.13	104.81	115.24	303.38	276.9	288.26	169.42	176.41	159	181.65	181.16	233.96	57.53	52.59	389.49	550.3	493.97	455.19	0.38	0.09	0.16	4.58	1.39	0	53.27	0.09	0	0	0.11	46.7	1.86	0.15	1.51	0.33	0	0.35	0	1.97	48.88	0	50.54	15.79	13.15	3.31	25.12	8.51	114.41	217.95	256.82	1.88	0	0	0	0	0	0.14	0	0	7.92	0	0	4.88	2.01	0	15.05	101.72	6.57	1.58	12.6	5.18	6.47	0	0	0.14	3.07	0	0.7	0	1.2	0	9.58	24.49	0	0.05	129.4	0.45	0	0.74	3.17	3.14	0	0	0	0.11	0.22	3.6	0.77	0	0	0	0	0	0	0.16	0	1.31	0	0	0	0	71.75	0	2.76	3.39	6.13	0.94	1.14	1.03	0.65	6.84	2.04	1.83	2.18	1.24	2.44	2.06	0	0.48	2.75	0.36	0.35	0.97	2.55	0.92	1.87	2.6	4.1	2.24	0.93	7.43	13.62	3.96	0	0.09	2.25	0.65	7.32	6.17	0.11	0	0.75	3.72	1.72	0.04	0.05	0.09	7.58	4.99	0.1	0.2
HORVU0Hr1G002320	0	0	0	0	0	0	0	0	0	0.08	0.04	0.04	0	0	0	0	0	0	0	0	0	0	0	0	0	0	0	0	0	0	0	0	0	0	0	0	0.04	0	0	0	0	0	0	0	0	0	0	0	0	0	0	0	0	0	0.05	0	0	0	0	0	0	0	0	0	0	0	0	0	0	0	0	0	0	0	0	0	0	0	0	0	0	0	12.43	12.98	11	10.83	0	1.32	0	0.47	0.07	0	0	0	0	0	0	0	0	0.06	0.34	0.12	0	0	0	0	0.12	0	14.14	7.27	3.62	2.06	3.84	3.47	2.77	4.35	3.18	0	0	0	0	0	0	0	0	0	0	0	0	0	0	0	0	0	0	0	0	0	0	0	0	0	0	0	0	0	0	0	0	0	0	0	0	0	0	0	0	0	0	0	0	0	0	0	0	0	0	0	0	0	0	0	0	0	0	0	0	0	0.03	0	0	0	0	0	0	0	0	0	0	0	0	0	0	0	0	0	0	0	0	0	0	0	0	0	0	0	0	0	0	0	0.06	0	0.08	0	0.02	0.26	0	0.04	0.02	0.02	0.08	0.02	0	0	0.07	0.15	0	0
HORVU0Hr1G002340	29.18	30.33	28.5	27.99	22.6	24.2	23.01	25.76	39.53	38.84	40	39.88	28.87	30.79	29.57	29.52	31.49	30.39	21.47	21.52	21.97	23.24	28.76	29.98	25.35	28.01	17.91	18.38	17.61	18.71	26.35	26.9	24.77	26.57	21.38	21.52	20.41	20.92	20.22	22.54	21.95	20.19	23.25	20.27	19.89	22.07	22.66	20.99	22.86	21.92	22.69	23.3	21.81	78.45	80.34	69.63	88.52	94.97	92.34	88.88	75.82	85.34	92.21	93.17	91.38	71.1	69.01	70.23	74.14	74.4	69.51	78.57	82.78	82.95	91.1	92.95	91.46	68.27	68.79	72.16	68.12	66.03	30.34	35.63	44.28	35.64	23.53	38.44	23.12	28.19	33.11	0	21.47	36.94	23.69	26.43	22.71	35.91	33.62	21.33	22.94	18.88	15.96	43.43	15.04	16.68	27.49	0	1.1	0.05	0.05	0.37	0.09	0	0	0	0.16	0	0.08	0.24	0	0	0.17	0.16	0	0	0	0.18	0.69	0	0	0	0	0	0.72	0	0.11	0.06	0.4	0.91	0.13	0.75	0.77	0.06	0.03	0.07	0.06	0.07	0.09	0	0.38	0.28	0.15	0.1	0	0.08	0	0	0	0.28	0	0	0.49	0.28	0	0	0	0.18	0.43	0	0	0.25	0.06	1.03	0	0	0	0	12.21	0	43.25	44.68	39.39	55.13	47.94	38.62	41.84	48.15	44.47	51.43	59.36	57.36	58.12	55.03	51.29	51.23	58.41	49.7	44.22	43.49	54.32	47.49	44.69	48.03	50.85	48.4	55.11	43.96	36.74	51.93	10.1	6.9	5.73	7.36	5.07	5.42	15.89	10.08	5.07	2.7	3.46	8.05	16.5	15.69	4.92	5.04	2.34	3.71
HORVU0Hr1G002360	0	0	0	0	0	0.17	0	0	0.09	0	0	0	0	0	0	0	0	0	0	0	0	0	0	0	0	0	0	0	0	0	0	0	0	0	0	0	0	0	0	0	0	0	0	0	0	0	0	0	0	0	0	0	0	0	0.49	0	0	0	0	0	0	0	0	0	0.12	0	0	0	0	0	0	0	0	0	0	0	0	0	0	0	0	0	7.92	7.68	4.93	4.3	0	0.18	0	0	0	0	0	0	0	0	0	0	0	0	0.19	0	0	0	0	0	0	0	13.67	3.99	1.05	3.83	2.14	8.56	3.65	6.88	1.07	0	0	2.01	0	0	0	0	0	0	0	0	0	0	0	0	0	0	0	0.49	3.06	0	0	0	0	0	0	0	0	0	0	0	0	0	0	0	0.22	0.15	0	17.71	0.74	0	0	0	0.38	0	0	0	0	0	0	0	0	0	0	0	0	0	0	0	0	0	0.04	0	0	0	0	0	0	0	0	0	0.18	0	0	0	0	0	0	0.23	0	0	0	0	0	0	0	0	0.25	0	0.18	0	0	0	0	0.07	0	0	0	0	0	0	0	0.13	0	0.04	0	0	0.15	0.11	0	0
HORVU0Hr1G002920	22.9	22.9	23.81	20.53	26.64	24.82	27.92	25.68	13.29	12.9	14.55	18.26	44.46	36.55	46.13	51.33	50.43	55.32	39.47	37.3	40.32	40.41	49.99	44.69	48.4	40.47	34.29	37.15	32.57	36.31	36.84	42.76	40.48	38.09	36.75	37.9	36.28	45.37	35.41	38.47	39.53	41.1	40	33.8	41.91	34.61	32.98	40	33.88	40.18	43.36	44.93	42.27	9.45	5.05	7.7	10.75	23.17	23.12	5.55	9.88	16.18	18.44	16.45	17.48	10.77	9.78	7.5	6.31	6.23	10.15	14.92	14.74	14.51	10.38	9.47	9.14	16.62	10.42	7.15	6.41	7.52	20.46	21.62	17.16	17.69	58.72	25.8	21.64	14.83	30.61	0	50.65	45.26	13.53	16.45	16.08	25.33	24.63	34.95	19.09	10.54	41.34	33.12	24.4	41.5	18.6	0	1.46	0	0	0	0	0	0	0	0	0	0	0	0	0	0	0	0	0	0	0.09	0	0	0	0	0	0	0	0	0.36	0	0	0	0	0	0	0	0.05	0.05	0	0	0	0	0	0	0	0.55	0	0	0	0	0	0	0	0	0	0.04	0	0	0	0.03	0	0	0	0	0	0	0	0	0	0	8.69	0	12.5	14.75	19.99	12.36	14.74	14.24	9.2	17.34	13.33	33.43	19.83	21.17	14.5	30.43	29.22	11.19	13.93	13.41	14.2	11.55	19.77	16.49	6.72	15.65	33.43	24.24	12.31	11.48	21.05	32.8	69.65	71.23	31.43	61.41	13.35	13.95	91.73	92.37	80.86	59.96	78.39	90.43	70.83	87.45	15.43	40.03	44.34	85.71
HORVU0Hr1G002930	28.07	26.29	25.42	24.92	25.46	30.44	26.46	28.74	11.78	12.23	12.84	12.11	44.04	46.74	48.86	52.62	50.63	48.85	39.64	42.02	39.42	40.21	51.07	53.04	51.16	52.17	37.45	37.51	38.48	38.04	46.41	47.03	45.91	47.43	60.03	63.45	60.53	64.36	62.97	64.96	65.86	44.79	42.26	44.3	47.05	42.06	44.75	46.26	43.67	45.95	46.19	44.31	45.91	3.4	3.6	3.02	5.28	6.71	7.68	3.47	2.41	3.47	6.24	6.46	6.3	6.09	4.79	6.76	2.54	2.56	1.63	8.96	10.58	10.45	1.84	3.12	3.79	5.98	6	6.91	1.68	2.21	1.86	3.73	3.46	3.01	48.53	87.4	31.56	37.66	103.1	0	135.97	58.05	99.31	44.29	86.9	153.79	148.51	34.33	50.57	46.33	59.88	30.32	158.06	44.79	41.73	4.23	2.45	0.18	0.23	0	0	0	0.2	0	0.19	0.39	3.82	21.06	0.09	1.38	1.47	2.66	0.72	0	0.78	2.43	8.48	16.56	1.58	1.44	1.24	0	4.36	5.2	17.22	29.17	5.07	0.37	41.67	41.69	11.32	20.37	4.14	9.77	10.24	0.97	3.62	1.25	4.8	6.34	1.63	4.33	7.65	29.84	34.81	17.87	4.93	0.82	16.98	2.92	1.48	14.17	1.27	1.28	3.94	0.76	7.35	20.85	13.76	12.81	11.6	5.88	1.44	0	0	0	2.36	0	4.49	5.66	4.54	3.13	2.87	3.32	2.81	11.29	3.83	10.34	5.4	5.13	8.86	8.26	6.73	2.29	8.15	2.42	5.53	5.48	6.86	6.1	3.54	6.19	6.23	10.3	4.44	6.01	6.92	8.29	1.22	0.55	1.49	2.37	1.4	1.25	4.22	1.09	0.73	1.48	0.65	0.7	5.36	2.52	1.08	1.2	0.36	0.47
HORVU0Hr1G002940	0	0	0	0	0	0	0	0	0	0	0	0	0	0	0	0	0	0	0	0	0	0	0	0	0	0	0	0	0	0	0	0	0	0	0	0	0	0	0	0	0	0	0	0	0	0	0	0	0	0	0	0	0	0	0	0	0	0	0	0	0	0	0	0	0	0	0	0	0	0	0	0	0	0	0	0	0	0	0	0	0	0	0	0	0	0	0	0	0	0	0	0	0	0	0	0	0	0	0	0	0	0	0	0	0	0	0	0	0	0	0	0	0	0	0	0	0	0	0	0	0	0	0	0	0	0	0	0	0	0	0	0	0	0	0	0	0	0	0	0	0	0	0	0	0	0	0	0	0	0	0	0	0	0	0	0	0	0	0	0	0	0	0	0	0	0	0	0	0	0	0	0	0	0	0	0	0	0	0	0	0	0	0	0	0	0	0	0	0	0	0	0	0	0	0	0	0	0	0	0	0	0	0	0	0	0	0	0	0	0	0	0	0	0	0	0	0	0	0	0	0	0	0	0	0	0	0	0
HORVU0Hr1G002950	1.61	1.85	1.66	1.65	1.93	1.77	2.62	1.6	1.69	1.64	2.96	1.98	0.87	0.62	0.98	0.84	0.86	0.98	1.05	1.23	0.85	1.28	0.24	0.19	0.23	0.42	1.15	1.13	0.78	1.09	0.53	0.69	0.43	0.33	0.23	0.34	0.15	0	0.15	0.45	0.45	0.55	0.14	0.27	0.41	0.49	0.64	0.24	0.12	0.25	0.15	0.4	0.15	4.32	4.94	4.52	6.08	3.63	6.08	5.83	4.93	5.2	6.17	6.96	5.68	2.3	3.71	2.76	3.31	4.91	4.98	2.6	1.52	2.73	4.04	5.67	2.78	2.94	2.47	4.92	3.38	2.57	0.5	0.5	0.9	1.08	15.92	18.83	21.76	14.78	42.27	0	9.75	9.19	28.59	11.46	20.48	45.24	64.7	20.61	37.72	20.33	23.25	12.27	27.76	29.16	15.4	0	0	0.23	0	0	0.11	0	2.91	1.89	2.52	0	0.07	0	0	0	0	0.09	0	0	0.29	0	0	0	0	0	0.82	0.34	0.27	0	0	0	0.13	0	0	0	0	0.22	0	0	0.39	0	0.22	0	0	0.21	0	0.26	0.36	0	0	0	0	0	0.11	0	0	0	0	0	0	0.16	0	0	0	0	0	0	0.28	0	0	0	4.28	0	8.71	5.55	5.46	7.83	6.31	10.08	10.68	3.66	6.6	2	3.76	3.84	4.27	3.28	3.86	9.9	5.86	9.66	3.22	4.89	2.54	6.17	6.65	5.53	6.12	4.2	6.32	7.81	5.2	1.73	0.92	0.53	0.74	0.65	0.22	0.3	0.7	0.69	0.11	0.13	0.11	0.13	0.74	1.14	0.13	0.57	0.31	0.27
HORVU0Hr1G002960	11.93	11.91	12.04	12.2	13.62	12.89	12.28	13.77	11.07	12.18	12.3	10.72	12.38	11.4	12.15	12.86	13.1	12.52	12.28	12.27	11.82	12.79	9.74	9.39	9.55	9.19	10.32	10.69	10.94	10.39	8.55	9.51	8.1	8.98	6.95	7.23	7.13	6.5	5.62	6.9	6.9	6.21	7.11	6.43	6.42	7.37	8.63	9.05	8.01	7.78	6.23	7.97	7.97	2.91	2.43	2.45	3.46	3.36	3.43	2.08	2.74	3.09	3.11	2.69	2.97	3.73	4.36	3.81	3.13	2.39	4.24	4.46	3.74	3.87	4.1	4.25	3.9	3.64	3.91	3.84	2.67	2.28	3.62	4.12	4.49	3.78	9.23	12.46	12.51	9.99	9.7	0	8.04	11.35	11.93	9.23	11.97	11.17	13.91	12.72	8.51	12.34	11.33	11.9	13.5	13.27	12.13	6.29	6.12	11.86	6.02	2.32	7.51	2.26	4.29	11.43	5.82	29.52	19.13	16.05	1.95	13.01	4	26.68	11.97	0	16.68	7.36	15.45	27.3	36.58	2.7	7.58	8.89	9.13	9.82	25.4	12.53	12.66	23.75	16.61	13.37	9.32	7.56	10.24	13.4	13.72	21.86	11.94	13.68	6.06	25.31	4.49	14.79	10.38	14.77	28.58	30.37	14.57	12.94	30.56	20.79	14.27	11.79	12.97	5.81	23.07	12.19	5.78	21.52	15.91	4.37	16.62	8.55	5.46	0	0	0	4.59	0	5.27	6.42	4.68	4.27	4.16	3.52	2.68	4.36	3.97	5.03	5.23	5.95	3.96	6.33	7.25	2.8	4.75	4	4.86	5.74	5.51	3.47	4.18	4.62	5.14	7.34	3.46	4.08	5.61	6.27	22.49	17.02	18.82	18.19	15.75	18.97	14.77	22.04	23.31	19.11	20.9	26.38	12.82	17.85	17.48	19.54	22.55	20.79
HORVU0Hr1G002990	1.25	1.38	1.45	0.57	1.57	1.59	0.77	1.93	0.82	0.99	1.76	1.1	0.86	0.58	1.17	0.9	0.86	0.58	0.27	0.56	0.4	0.4	0	0.54	0	0.13	0.88	0.38	0.62	0.25	0.14	0.42	0.13	0	0	0.14	0.15	0	0.45	0.43	0	0.39	0	0	0	0	0	0.33	0	0.14	0	0	0	1.34	1.05	1.64	3.56	5.39	2.4	2.72	3.46	3.02	7.51	3.57	5.44	3.45	0.24	1.88	1.94	2.72	3.5	2.97	0	5.01	5.49	3.16	2.08	2.3	1.41	1.11	3.41	2.88	0	0.36	0	0.39	6.8	10.03	13.79	6.93	13.6	0	5	8.2	6.69	3.07	9.45	6.74	9.45	10.81	28.06	9.24	13.99	5.67	3.37	16.6	8.7	0	0	0	0	0	0	0	0	0	0	0	0	0	0	0	0	0	1.57	3.59	0	0	0	0	0	0	0	0	0	0	0	0	0	0	0	0	0	0.26	0.14	0	0	0	0	0	0	0	0.63	0	0	0	0	0	0	0	0	0	0	0	1.63	0	0	0	0	0	0	0	0	0	0	0	0	0	1.43	0	0.81	0.42	0	0.42	0.77	1.63	0.77	0.4	2.61	0	0	2.01	0.42	1.33	0	2.52	1.29	1.95	0	1.5	1.12	1.42	2.01	2.14	0.45	0.41	0.66	0.43	0.73	2.65	0.2	0.33	0.19	0.26	0	0.11	0.15	0	0	0	0.21	0.12	0.13	0.22	0.22	0.34	0.16	0
HORVU0Hr1G003810	7.46	7.57	7.53	6.85	6.24	6.81	6.58	5.96	6.56	6.74	6.48	6.7	10.36	9.5	10.89	10.55	10.39	11.2	11.83	11.12	11.38	11.8	11.21	10.75	10.79	10.47	7.63	7.25	6.95	6.84	8.46	8.17	9.44	8.99	12.13	12.43	12.63	13.65	13.85	13.04	14.44	12.27	11.97	12.55	12.4	7.3	8.23	8.81	8.46	12.88	12.66	11.38	11.64	20.01	20.38	13.6	14.14	14.73	15.86	14.16	7.41	16.27	14.22	14.83	13.3	5.93	7.23	6.18	10.01	8.76	9.29	9.18	9.62	8.45	4.11	5.3	5.26	5.31	5.13	6.43	7.83	7.4	2.84	4.24	3.65	2.1	22.9	1.16	2.9	0.57	0.71	0	5.04	24.01	1.66	2.09	1.99	3.13	0.91	0.28	5.01	1.91	2.35	3.83	4.93	1.56	0.6	4.42	0.78	1	0.06	0	0.51	0.04	0.28	0	0.6	0	0	0	0	0	0	0	0	0	0	0	0	0	0	0	0	0	0	0	0.34	0	0	0	0	0	0	0	0	0	0	0	0	0	0	0	0.08	0	0	0	0	0	0	0	0	0	0	0	0	0	0	0	0	0	0	0	0	0	0	0	0	27.59	0.89	0	3.81	5.89	4.41	2.51	4.79	3.13	2.84	5.2	3.6	4.39	2.45	2.05	5.99	4.04	1.86	1.57	8.49	1.93	1.98	2.82	2.47	5.03	2.3	3.38	2.75	3.82	3.79	6.56	8.45	3.75	0	0.09	0.02	0.04	0.44	0	0.09	0	0.1	1.21	0.22	0.37	0.04	0.05	0.01	0.04	0	0.2
HORVU0Hr1G005090	0	0	0	0	0	0	0	0	0	0	0	0	0	0	0	0	0	0	0	0	0	0	0	0	0	0	0	0	0	0	0	0	0	0	0.3	0	0	0	0	0	0	0	0	0	0	0	0	0	0	0	0	0	0.02	0	0	0	0	0	0	0	0	0	0	0	0	0	0	0	0	0	0	0	0	0	0	0	0	0	0	0	0	0	0	0	0	0	0	0	0	0	0	0	0	0	0	0	0	0	0	0	0	0	0	0	0	0	0	0	0	0	0	0	0	0	0	0	0	0	0	0	0	0	0	0	0	0	0	0	0	0	0	0	0	0	0	0.05	0.74	0	0	0	0	0	0	0	0	0	0	0	0	0	0	0	0	0	0	0	0	0	0	0	0	0	0	0	0	0	0	0	0	0.02	0	0	0	0	0	0	0	0	0	0	0	0	0	0	0	0	0	0	0	0	0	0	0	0	0	0	0	0	0	0	0	0	0	0	0	0	0	0	0	0	0	0	0	0	0	0	0	0	0	0	0	0	0	0	0	0	0	0
HORVU0Hr1G005100	0.15	0.28	0.59	0.09	0.1	0	0.14	0.21	0.21	0	0.32	0.24	0.47	0.5	0	0	0.32	0	0	0	0.2	0.18	0.09	0	0.09	0.05	0.03	0	0	0.1	0.21	0.12	0.2	0.1	0	0.11	0	0	0	0	0.18	0	0	0	0	0	0	0.26	0	0	0.03	0	0	0	0	0	0.52	0	0	0.34	0	0.33	0.44	0.3	0.47	0	0.17	0	0.19	0	0.09	0.33	0	0	0.18	0	0	0.18	0	0	0	0.56	0	0.23	0	0	1.7	1.92	1.74	1.87	0.13	0	0.84	0.25	3.04	0	0	2.39	3.4	3.38	0.25	0.58	1.93	0.42	0.46	1.6	1	0	0	0	0	0	0	0	0	0	0	0	0	0	0	0	0	0	0	0	0	0.29	0	0	0	0	0	0	0	0	0	0	0	0	0	0	0	0	0	0	0	0	0	0	0	0	0	0	0	0	0	0	0	0	0	0	0	0	0	0	0	0	0	0	0	0	0	0	0	0	0	0	0.51	0	0.28	0.15	0.29	0.08	0	0.15	0	0.72	0.25	0.44	0.22	0	0.41	0.19	0	0.4	0	0	0.53	0.1	0	0.53	0.87	0	0.31	0	0	0.32	0.14	0.15	0.05	0.02	0	0.05	0.27	0.07	0.03	0.11	0	0.06	0	0.01	0	0	0.1	0.13	0	0.05
HORVU0Hr1G005120	0	0	0	0	0	0	0	0	0	0	0	0	0	0	0	0	0	0	0	0	0	0	0	0	0	0	0	0	0	0	0	0	0	0	0	0	0	0	0	0	0	0	0	0	0	0	0	0	0	0	0	0	0	0	0	0	0	0	0	0	0	0	0	0	0	0	0	0	0	0	0	0	0	0	0	0	0	0	0	0	0	0	0	0	0	0	0	0	0	0	0	0	0	0	0	0	0	0	0	0	0	0	0	0	0	0	0	0	0	0	0	0	0	0	0	0	0	0	0	0	0	0	0	0	0	0	0	0	0	0	0	0	0	0	0	0	0	0	0	0	0	0	0	0	0	0	0	0	0	0	0	0	0	0	0	0	0	0	0	0	0	0	0	0	0	0	0	0	0	0	0	0	0	0	0	0	0	0	0	0	0	0	0	0	0	0	0	0	0	0	0	0	0	0	0	0	0	0	0	0	0	0	0	0	0	0	0	0	0	0	0	0.15	0.09	0.08	0	0	0	0	0	0	0	0	0	0	0	0.21	0.22	0.24
HORVU0Hr1G005130	0	0.02	0	0	0	0	0	0	0	0.06	0	0.03	0.03	0	0.03	0.03	0	0.03	0	0	0	0.03	0.03	0.11	0	0.14	0.05	0.03	0.08	0.08	0.06	0.03	0.08	0.06	0.31	0.09	0.24	0.18	0.28	0.35	0	0.08	0.08	0.08	0.08	0.22	0.15	0.14	0.07	0.15	0.28	0.18	0.15	0	0	0	0	0	0	0	0	0	0	0	0	0	0	0	0	0.07	0	0	0	0	0	0.09	0	0	0	0.13	0	0	0	0	0.04	0.05	0.04	0	0	0	0	0	0.1	0	0	0	0.11	0	0	0	0	0	0	0.09	0	0.04	0	0	0.05	0	0	0	0	0	0	0	0	0	0	0	0	0	0	0	0	0	0	0	0	0	0	0	0	0	0	0	0	0	0	0	0	0	0	0	0	0	0	0	0	0	0	0	0	0	0	0	0	0	0	0	0	0	0	0	0	0	0	0	0	0	0	0	0	0	0	0	0	0	0	0	0.06	0.06	0	0	0	0	0	0	0	0	0	0	0	0	0	0	0.05	0	0	0	0	0	0	0	0	0	0	0	0	0	0.14	0.02	0.02	0.09	0.02	0	0.06	0.03	0.08	0.01	0.03	0.07	0.45	0.15	0.03	0.04	0.02	0.04
HORVU0Hr1G005140	6.79	7.15	6.3	6.66	4.43	4.5	4.37	4.75	11.75	12.94	11.45	12.44	2.8	2.57	3.14	3.28	3.35	3.25	2.87	2.5	2.35	2.67	1.38	1.36	1.16	0.95	1.79	1.19	1.36	1.68	0.94	1.18	0.69	1.14	0.18	0.39	0.41	0.25	0.59	0.08	0.49	0.52	0.23	0.37	0.37	0.27	0.34	0.72	0.26	0.11	0.65	0.38	0.49	11.81	10.84	8.8	11.49	13.17	12.75	8.56	10.5	9.45	12.17	14.02	12.85	6.62	7.13	8.39	3.8	4.36	3.46	9.52	9.21	10.31	5.57	5.36	5.64	9.88	9.86	11.21	3.54	3.89	0.9	0.46	1.31	0.75	0.46	0	8.09	0.42	0	0	0.18	1.41	0.2	0.09	0.2	0.84	0.76	2.12	0.23	0.08	0.62	3.86	0.3	0.19	0.63	0	0	0	0	0	0	0	0	0	0	0	0	0	0	0	0	0	0.48	0.13	0	0.36	0	0	0	0	0	0	0	0	0	0	0	0	0	0	0	0.06	0.1	0	0	0	0	0	0	0	0	0	0	0	0	0	0	0	0	0	0	0.05	0	0	0	0.04	0	0	0.15	0	0	0.08	0	0	0	0	5.12	0	23.71	25.25	22.36	21.4	29.37	21.59	17.06	22.93	22.21	25.03	31.36	21.71	16.71	26.39	28.07	29.54	22.97	20.06	28.73	21.2	30.81	23.14	29.21	30.27	25.4	27.77	25.56	25.24	18.03	22.36	1.08	1.93	1.33	2.22	2.34	3.57	2.45	1.02	0.98	1.39	0.87	0.99	1.91	3.34	5.02	2.44	0.57	0.83
HORVU0Hr1G005150	1.29	1.19	1.23	1.37	0.96	0.85	0.99	1.17	1.2	1.29	1.13	1.46	1.47	1.35	1.11	0.85	1.28	1.13	1.14	1.24	1.09	1.2	1.37	1.77	1.44	1.51	1.36	1.04	1.11	1.3	1.5	1.38	1.52	1.42	2.3	2.01	2.13	2.7	1.84	2.06	2.56	1.7	2.14	1.88	2.31	2.04	1.43	1.35	1.23	2.36	1.86	1.88	2.29	0.11	0.38	0.04	0.64	0.84	0.74	0.78	0.44	0.55	1.13	1.34	1.07	1.42	1.45	2.06	0.6	0.28	0.43	2.12	0.65	0.98	0.46	0.61	0.54	1.26	1.69	1.57	0.35	0.39	1.43	2.18	1.98	1.76	0.15	0.88	1.35	1.6	0.3	0	2.34	0.68	0.8	1.54	0.73	1.19	1.78	0.31	4.25	0.2	1.06	0.28	0.39	1.17	4.03	2.42	1.69	0.41	0.33	0.12	0.39	0.05	0.25	0.16	0.31	0	0	0.08	0	0	0	0	0	0	0	0	0.2	0.38	0	0	0.03	0	0.11	0	0.1	0.03	0.22	0.24	0	0.3	0	0	0	0.06	0.05	0	0.12	0	0	0.14	0.14	0.14	0	0.23	0	0.56	0	0	0	0	0	0.03	0.25	0	0	0	0	0	0	0	0.03	0	0	0	0	0	0.55	0	0.15	0.25	0.15	0.06	0.06	0.15	0.09	0.24	0.12	0.15	0	0.02	0.17	0.16	0.16	0.13	0.14	0.03	0.13	0.17	0	0.08	0.13	0.17	0	0.22	0.1	0.13	0.24	0.27	0	0.04	0.06	0.01	0.11	0.11	0.07	0	0.01	0.02	0	0	0.01	0.03	0.05	0.06	0	0.01
HORVU0Hr1G005160	145.2	153.79	148.59	147.98	179.67	181.28	179.38	175.43	69.87	71.73	78.98	75.67	341.42	345.8	433.32	429.39	433.73	422.43	490.99	474.74	482.88	499.44	602.82	622.5	623.32	624.39	613.54	625.22	625.99	643.52	556.6	565.73	571.78	590.47	730.86	754.53	728.95	772.01	735.26	729.44	717.25	732.46	735.43	749.65	720.21	753.62	712.27	702.49	702.71	744.62	754.21	753.42	760.33	4.78	4.24	4.08	5.73	6.07	5.37	2.71	8.9	5.98	9.52	5.04	5.76	11.53	7.04	10.26	4.75	5.35	5.25	9.58	21.76	8.71	9.81	16.29	8.23	2.79	1.93	3.52	2.6	6	0.9	0.65	0.87	5.08	269.44	134.65	37.7	167.71	29.82	0	585.07	381.9	97.28	56.07	84.89	497.52	81.48	304.24	53.93	32.76	114.61	186.44	560.92	135.96	211.3	0	3.51	0.27	0.71	0	0.97	0	1.7	0.55	1.79	0.09	0.23	0	0	0	0	32.06	0	0	0	2.12	0.64	0	3.38	0.95	0	0	0	0	0.79	0	0.82	0	0	0	0	0.24	0	0	1.6	0.66	1.57	0	0	0	0	0.14	0.8	0	0.34	0	11.33	2.8	0	1.93	2.98	0	0	0	0.27	0.13	0	0	0	0	0.53	2.36	0	0	0	0	14.08	0	2.78	1.07	2.69	2.05	1.68	2.16	2.61	2.39	1.18	2.23	4.55	1.85	2.13	4.29	2.79	1.47	0.97	2.22	2.97	1.49	1.8	1.51	3	3.88	2.39	4.03	1.53	2.54	0.83	9.32	95.27	57.66	27.32	43.84	27.03	14.19	76.94	105.21	114.49	67.01	110.76	121.45	54.8	51.14	18.59	22.69	34.87	74.64
HORVU0Hr1G008280	31.2	32.3	31.23	31.38	35.82	36.16	36.29	34.97	29.64	28.66	29.17	29.18	31.25	30.85	29.16	30.92	29.76	30.33	34.06	34.88	34.39	32.87	29.4	29.59	28.92	29.7	32.51	30.59	30.72	31.42	25.34	25.09	25.29	25.25	23.09	23.57	23.26	23.18	21.31	22.61	23.51	21.8	24.27	21.53	22.39	24.05	22.88	23	23.64	22.85	22.47	23.54	22.28	17.66	17.12	14.87	15.54	15.54	15.6	16.56	13.76	18.73	18.59	18.69	18.81	18.86	18.08	19.69	21.35	21.67	21.55	19.13	18.47	17.62	19.51	19.77	18.87	19.28	19.45	16.96	18.04	14.78	26.23	27.71	24.6	24.76	46.17	55.53	53.25	48.14	36.32	0	42.61	57.06	42.1	67.22	56.73	34.05	41.05	64.92	59.42	64.55	57.89	60.03	31.23	46.54	51.71	4.53	12.37	11.94	7.79	6.45	8.98	4.31	7.17	5.4	6.96	69.78	33.64	29.8	40.01	81.82	20.36	19.83	43.22	85.29	36.26	10.19	40.23	25.51	72.7	40.32	46.01	116.66	50.8	9.96	66.37	61.59	23.12	38.15	28.28	31.79	63.25	15.05	22.76	60.8	22.28	48.12	43.43	65.09	46.24	24.97	49.9	16.83	38.98	40.47	99.95	29.33	33.35	20.75	43.26	20.92	19.98	76.89	91.03	20.96	45.88	13.92	36.41	48.33	15.37	66.03	43.88	15.95	24.61	0	0	0	33.29	0	40.36	40.2	46.25	39.79	39.61	39.19	35.59	33.39	43.47	51.28	49.69	47.48	34.9	50.87	58.05	44.01	36.95	39.4	46.99	44.01	54.41	46.2	43.05	47.14	52.37	56.66	35.29	34.97	45.17	49.84	29.13	20.96	16.61	19.71	25.46	27.07	22.82	23.01	17.52	15.85	17.34	23.17	23.94	25.73	24.05	19.68	16.98	13.16
HORVU0Hr1G009390	147.02	139.66	146.43	150.74	181.44	175.94	173.94	177.63	131.54	130.17	127.78	125.56	194.39	190.12	316.07	320.17	322.35	317.51	325.56	318.6	328.34	314.77	182.59	183.15	177	177.27	221.59	217.12	223.78	219.78	149.62	153.09	151.76	148.35	143	142.68	142.34	127.29	133.97	127.8	137.4	231.43	225.69	236.98	226.72	187.26	183.73	187.75	195.14	224.77	234.5	228.38	229.41	10.11	7.86	10.71	40.71	42.25	42.09	21.63	12.13	27.59	59.9	55.59	56.86	22.57	24.49	23	1.23	0.26	0.45	42.27	36.31	39.71	1.71	1.33	1.72	41.78	38.47	43.28	1.47	1.8	5.39	5.04	3.48	3.72	2.14	4.01	3.23	1.66	2.02	0	173.34	15.93	3.19	0	0	0.26	0	6.91	1.7	2.3	5.83	3.5	14.68	0	4.07	0	22.05	18.83	17.69	5.83	6.73	6.35	64.68	144.04	80.34	0	0	0	0	0	0	0	0	0	0	0	0	0	0	0	0	0	0	0	0	0	0	0	0	0	0	0	0	0	0	0	0.25	0	0	0	0	0	0	0	0	0	0	0	0	0	0	0	0	0	0	0	0	0	0	0	0	0	0	0	0	0	85.25	0	3.6	16.42	24.38	25.94	6.48	3.64	27.31	38.65	6.9	95.45	5	14.84	12.67	37.91	26.09	11.04	2.4	9.43	9.19	62.54	22.33	10.82	13.11	13.06	20.12	102.46	8.71	14.8	71.01	128.74	0	0	5.63	1.07	16.42	29.03	0	0	0.24	0.8	0	0	0	0.22	12.74	1.43	0	0
HORVU0Hr1G009400	19.91	19.23	20.98	20.53	20.97	22.83	22.68	22.32	14.22	15.3	12.93	14.15	32.92	30.88	36.67	37.14	38.99	38.52	40.82	40.46	39.62	37.87	35.13	34.63	35.83	37.36	41.35	42.59	39.32	39.53	40.31	37.58	36.78	35.33	51.66	49.2	51.12	50.6	50.53	46.28	48.82	68.3	64.15	63.72	63.16	47.03	45.91	44.43	43.98	61.13	61.33	64.58	62.27	5.42	6.64	5.65	13.5	12.99	15.64	9.21	4.77	9.74	16.81	17.28	16.29	2.9	3.79	2.26	0.55	0.4	0.2	10.78	10.48	10.45	0.75	1.06	0.91	7.08	7.46	7.87	0.29	0.58	0.87	0.86	1.21	0.76	10.5	51.54	33.69	34.66	14.39	0	150.61	15.42	14.97	3.53	2.65	12.89	5.15	97.02	5	13.9	53.22	13.93	98.53	1.07	63.87	0	0.96	12.14	2.01	1.04	2.41	2.68	17.82	13.84	16.89	0	0.32	0	0	0	0.77	0	0	0	0	0	0	0	0	0	0	0	0	0	0	0	0	0	0.34	0	0	0	0	0.55	0	0	0	0	0	0	0	0	0	0	0	0	0	0	0	0	0	0.13	0	0	0	0	0	0.06	0	1.67	0.34	0.47	0	0	0	0	21.86	0	1.1	3.31	5.72	4.96	0.85	1.72	12.65	18.64	1.32	16.18	2.26	2.81	5.04	6.28	2.28	0.55	0.87	0.32	1.71	7.63	7.19	2.22	1.53	2.93	6.43	10.18	1.13	2.46	11.42	13.89	0.25	0.19	2.72	0.61	5.44	8.14	0.21	0.1	0.31	0.8	0.33	0.25	0.19	0.11	3.52	0.44	0.14	0.28
HORVU0Hr1G009410	24.31	25.34	23.98	26.47	31.34	29.28	30.36	30.25	17.33	14.58	16.73	17.46	65.05	66.32	63.8	65.03	61.58	61.61	76.72	82.4	80.78	82.27	61.25	59.85	60.73	61.22	93.34	90.59	93.11	95.5	62.88	57.69	59.46	60.02	46.27	45.15	39.31	44.57	37.38	42.33	48.75	68.45	63.35	65.49	59.9	57.91	52.16	59.24	53.29	61.11	62.74	61.6	65.31	1.63	1.44	1.53	3.71	3.98	4.84	3.37	1.45	3.2	7.49	6.56	7.76	7.02	6.2	5.8	0.65	0.22	0.85	18.22	17.37	17.44	1.72	1.27	2.13	20.02	22.74	30.34	0	0.24	0.14	0.48	0.25	0.2	1.87	3.87	0.96	1.19	0.69	0	31.41	6.1	1.93	0.31	0.31	0.22	0	0.48	9.15	0.84	2.3	0.37	0.89	0.08	4.73	0	0.51	7.36	0.92	0.23	1.22	0.66	8.29	9.6	7.47	0	0	0	0	0	0	0	0	0	0	0	0	0	0	0	0	0	0	0	0	0	0	0	0	0	0	0	0	0	0	0	0	0	0	0	0	0	0	0	0	0	0	0	0	0	0	0	0	0	0	0	0	0	0	0	0	0	0	0	0	37.82	14.65	0	0.74	1.1	0.84	1.12	0.19	0.19	0.58	3.85	0.15	4.63	1.17	0.22	1.8	4.42	0.94	0.47	0.23	0	0.67	2.2	1.85	0.31	0.6	0.98	1.36	6.06	0.23	0.31	2.75	6.03	0.2	0.43	0	3.1	0.05	0.11	0.04	0.06	0.18	0.07	0.11	0.04	0.05	0.08	0.04	4.77	0.4	0.31
HORVU0Hr1G009420	1.21	1.13	2.42	0.9	0.94	0.98	1.25	1.61	1.35	1.31	0.95	1.06	1.86	2.38	1.87	1.87	1.73	2.74	1.94	1.55	1.53	2.08	2.13	1.5	2.12	1.93	3.52	2.32	3.01	2.53	1.43	1.39	1.35	1.47	3.19	3.81	4.47	3.41	3.99	2.96	2.21	3.09	4.62	2.98	5.16	3.34	3.88	2.49	2.39	4.45	4.09	4.01	3.7	1.6	0.49	0.49	1.68	2.16	2.35	0.87	0.77	1.22	1.92	1.61	2.16	0	0	0.12	0.16	0	0	1.76	0.49	1.34	0	0	0.49	0.99	0.73	0.89	0	0	0	0	0	0	0.4	0.85	0	0.58	1.03	0	6.57	0.13	0.23	0.11	0	0	0	0.69	0	0.09	0.22	0	1.34	0	0	0	0	0	0.2	0	0	0	1	0	1.39	0	0	0	0	0.5	0	0	0	0	0	0	0	0	0	0	0	0	0	0	0	0	0	0	0	0	0	0.6	0	0	0	0	0	0	0	0	0	0	0	0	0	0	0	0	0	0	0	0	1.82	0	0	0	0	0	0	0	0	0	0	0	0	0	3.61	0	0.18	0.22	0.72	0	0	0	0.43	1.48	0.49	2.76	0	0	1.12	0.43	0.36	0	0	0.27	0	0.22	0.65	0.22	0	0.19	0.45	1.87	0	0.32	0.78	1.75	0	0	0.16	0	0.37	0.95	0	0	0	0	0	0	0	0	0	0	0	0
HORVU0Hr1G012050	8.61	8.47	8.97	7.58	8.87	8.81	8.77	9.7	7.97	8.88	9.66	9.32	18.44	19.66	14.96	14.54	15.02	15.79	13.19	15.63	13.79	14.76	16.14	17.38	17.56	17.81	22.6	23.83	21.69	23.4	21.92	20.87	21.68	22.28	16.3	16.7	16.11	16.33	17.68	15.89	15.61	15.58	18.07	15.16	13.79	22.54	24.21	17.65	20.79	14.64	15	15.14	14.95	16.11	14.31	12.79	11.85	13.22	14.42	13.97	12.22	17.02	18.65	21.46	19.19	10.84	13.45	12.04	11.3	13.69	10.66	13.09	13.71	12.02	14.93	17.17	11.68	11.88	12.72	11.53	13.01	8.72	19.01	21.35	22.7	22.18	9.53	8.85	6.44	19.42	20.23	0	4.98	10.44	11.88	9.5	7.82	12.27	27.69	4.59	4.14	43.2	9.21	5.91	40.02	25.22	10.9	0	3.03	19.18	6.44	6.59	7.33	0	10.2	17.16	9.89	21.78	11.37	17.93	0	12.9	6.41	8.58	3.77	7	27.49	15.71	10.36	18.3	2.32	1.97	6.73	29.07	801.97	1	21.1	19.29	9.34	3.14	8.19	5.97	2.33	4.26	3.11	0.32	15.56	2.9	1.6	136.97	0	4.91	24.23	4.3	9.98	16.4	9.86	13.79	15.11	9.13	11.26	27.75	1.43	15.21	6.94	0.53	2.76	23.91	6.91	6.17	4.26	14.25	2.8	16.82	4.88	246.55	0	0	8.93	0	10.07	10.23	8.83	6.33	7.53	5.72	6.57	15.26	8.29	13.22	9.14	6.44	10.84	10.69	6.81	4.25	8.3	4.79	8.25	8.47	12.6	5.11	8.49	8	7.06	10.64	5.82	9.37	12.05	18.53	39.12	29.01	21.97	28.31	13.03	10.08	34.75	47.32	46.24	28.93	36.99	55.76	35.82	23.31	12.44	21.59	25.27	31.91
HORVU0Hr1G012300	0.22	0.17	0.18	0.23	0.23	0.13	0.23	0.21	0.13	0.11	0.13	0.12	0.23	0.29	0.23	0.29	0.43	0.29	0.28	0.26	0.28	0.36	0.5	0.48	0.53	0.33	0.62	0.59	0.58	0.64	0.36	0.48	0.5	0.4	0.43	0.4	0.41	0.57	0.42	0.23	0.87	0.4	0.57	0.55	0.59	1.17	0.4	0.64	0.97	0.47	0.57	0.56	0.54	0.06	0.13	0.07	0.04	0.11	0.05	0.12	0.07	0.16	0.23	0.07	0.06	0.15	0.17	0.09	0.08	0.01	0.08	0.26	0.18	0.3	0.19	0.03	0.23	0.13	0.12	0.11	0.09	0.05	0.2	0.09	0.29	0.22	2.64	0.48	1.63	0.66	1.62	0	2.92	0.58	0.31	12.07	2.43	2.85	6.56	9.1	8.72	0.61	3.59	2.52	14.09	0.47	1.06	0	0.12	0.24	0.07	0	0	0.03	0.19	0	0.12	1	1.62	0.23	0	0.4	0.32	1.12	0.25	2.56	0.64	0.55	1.16	0.12	0.26	0.71	0.08	0	0	0.07	0	0.22	0.41	0.12	0.99	0.61	0.29	0.91	0.22	0.35	0.85	1.08	0.4	0	0	1.69	1.06	1.33	0.85	1.06	0	0.78	0	1.4	0.87	0.19	0.67	0.7	0.26	0.16	3.08	0.18	0	0.19	0.17	0.15	0.42	0.05	1.05	0	0	7.73	1.48	0	0.21	0.08	0.1	0.07	0.17	0.08	0.09	0.09	0.22	0.18	0.17	0.05	0.11	0.11	0.15	0.14	0.2	0.14	0.2	0.19	0.43	0.15	0.3	0.22	0.17	0.27	0.12	0.09	0.42	0.39	0.74	0.48	0.43	0.3	0.46	0.59	0.25	0.46	0.33	0.33	0.29	0.24	1.39	1.56	0.43	0.45	0.66	0.24
HORVU0Hr1G012350	0.08	0.11	0.18	0.07	0.18	0.15	0.15	0.14	0.12	0.02	0.08	0.06	0.16	0.1	0.18	0.13	0.06	0.21	0.08	0.07	0.17	0.12	0.1	0.09	0.09	0.12	0.26	0.45	0.16	0.36	0.11	0.15	0.21	0.13	0.23	0.12	0.2	0.43	0.12	0.11	0.05	0.13	0.34	0.15	0.15	0.3	0.23	0.43	0.05	0.28	0.25	0.31	0.23	0	0	0.12	0	0.03	0.02	0.08	0.1	0.08	0.05	0.03	0	0.23	0.12	0.03	0	0	0	0.07	0	0.05	0	0.01	0.02	0.05	0.11	0.13	0	0	0.06	0.08	0.18	0.24	0.08	0	0.23	0.03	0.19	0	0.15	0.23	0.03	0.28	0	0.04	0.24	0.06	0.26	0.08	0.1	0.23	0	0.1	0.25	0	0.04	0	0.16	0.35	0.16	0	1.1	0.2	0.4	0.64	1.51	0.08	4.27	0.17	1.79	0.24	12.04	24.26	0	0.1	0.06	0.12	0.48	1.53	0.21	2.27	1.11	0.05	0.89	0.24	0.51	0.3	0.79	0.25	0.65	0.17	0.91	1.68	0.08	0.5	0.71	0.34	2.49	0.53	0	0.29	0.23	0.2	0.8	0.83	0.29	0.12	0.1	2.32	1.04	1.4	0.13	10.11	1.34	1.2	0.85	0.52	0.11	1.18	1.82	1.64	0.11	545.99	0	1301.82	0.14	0	0.21	0.04	0.15	0	0.18	0.08	0.11	0	0.12	0.11	0.08	0.11	0.08	0.04	0	0.04	0.03	0.04	0	0.19	0.13	0.14	0.27	0.13	0.04	0.07	0.18	0.08	0.29	0.04	0.19	0.1	0.32	0.13	0.61	0.63	0.07	0.08	0.1	0.21	0.1	0.08	0.11	0.09	0.52	0.1	0.07	0.08
HORVU0Hr1G012370	4.83	5.67	5.8	5.84	6.8	6.53	6.66	6.33	5.76	5.86	5.01	5	7.17	6.07	6.8	6.63	5.46	6.61	6.2	6.34	6.67	6.21	5.53	6.62	5.88	5.78	6.44	6.84	6.84	6.42	5.98	6.15	6.47	5.82	5.87	4.84	4.61	5.36	6.18	5.17	7.34	4.77	5.11	5.95	6.45	5.64	5.79	6.52	6.33	5.77	5.37	5.64	5.2	1.22	1.47	1.81	1.09	1.78	1.96	1.28	1.15	1.23	2.15	1.41	1.42	2.95	3.62	3.49	2.86	2.63	1.85	2.99	2.58	1.46	2.95	2.62	2.36	2.12	2.56	5.46	2.6	1.94	8.07	6.7	8.08	8.91	6.31	9.88	5.94	9.43	14.83	0	6.08	6.91	9.32	7.41	11.15	12.12	13.98	8.46	6.51	7.18	10.81	5.6	10.81	6.71	9.73	0	3.25	8.23	2.43	3.94	4.88	2	4.98	5.75	8.43	58.44	64.27	81.82	55.95	28.88	28.49	44.55	16.41	33.36	48.41	45.98	67.25	49.14	98.44	51.58	58.58	29.57	45.57	41.7	73.57	34.86	38.17	78.46	61.4	72.3	6.42	29.18	26.25	63.11	36.3	114.01	21.72	49.02	17.78	60.22	24.74	48.96	91.99	63.3	71.66	37.63	27.01	57.42	103.34	43.54	56.5	44.27	42.79	26.49	122.45	48.97	60.29	82.75	33.54	60.81	60.98	28.61	44.98	0	0	0	2.35	0	3.72	6.07	5.16	3.42	4.12	3.65	2.78	6.46	5.65	5.7	4.19	5	4.34	4.35	4.74	2.49	4.24	3.69	5.44	4.46	5.51	4.2	4.46	4.74	4.29	4.69	3.75	5.37	6.02	6.02	16.59	14.93	23.84	23.19	20.53	21.27	16.13	17.96	18.03	19.48	16.78	14.65	12.22	16.72	17.07	21.9	19.34	16.14
HORVU0Hr1G012390	0	0	0	0	0	0	0	0	0	0	0	0	0	0	0	0	0	0	0	0	0	0	0	0	0	0	0	0	0	0	0	0	0	0	0	0	0	0	0	0	0	0	0	0	0	0	0	0	0	0.01	0	0	0	0	0	0	0	0	0	0	0.07	0	0	0	0	0	0	0	0	0	0	0	0	0	0	0	0	0	0	0	0	0	0.13	0.27	0.41	0.34	0	0	0	0	0	0	0	0	0	0	0	0	0	0	0	0	0	0	0	0	0	0	0	0	0	0	0	0	0	0	0	0	0	0	0	0.49	0	0	0	0	0	0	0	0	0	0.36	0	0	0	0	0	0	0	0	0	0	0	0	0	0	0	0	0	0	0	0	0	0	0	0	0	0	0	0	0	0	0	0	0	0	0.05	0.03	0	0	0	0	0	0	0	0	0	0	0	0	0	0	0	0	0	0	0	0	0	0	0	0	0	0	0	0	0	0	0	0	0	0	0	0	0	0	0	0	0	0	0.03	0.39	0.38	0.49	0	0	0	0	0.25	0.33	0.05	0.02	0	0.03	0	0.7	0.97	0.58
HORVU0Hr1G012410	72.54	69.23	71.26	70.88	77.68	75.47	73.73	73.77	67.24	66.59	66.71	66	97.1	96.33	85.33	86.56	83.28	81.28	87.5	88.87	87.07	85.5	120.78	121.13	117.58	119.16	116.31	115.17	114.62	113.45	110.36	111.51	112.11	113.2	120.27	117.36	122.95	122.75	120.14	117.87	123.22	120.11	118.68	119.84	121.05	130.27	127.79	123.88	121.75	117.18	120.8	118.34	116.89	39.18	40.91	37.31	37.5	37.85	39.43	38.59	34.66	41.59	47.95	48.35	49.84	49.79	46.41	49.93	41.45	41.88	41.53	53.25	54.4	47.18	40.76	44.26	39.71	45.65	47.61	45.97	44.59	38.99	111.26	103.73	106.44	108.43	111.69	118.01	67.34	104.6	113.42	0	125.42	103.58	97.59	92.24	93.21	131.86	172.29	76.96	53.83	154.89	87.33	87.88	158.64	170.76	147.12	11.32	24.3	22.22	11.98	8.44	17.16	4.1	12.51	20.07	18.38	139.62	196.61	124.96	280.41	468.92	197.52	94.02	560.56	358.93	135.9	153.17	81.28	114.41	322.63	398.4	128.06	169.72	244.8	84.59	68.2	102.08	224.59	220.57	198.89	257.97	430.29	172.87	257.75	234.15	88.52	229.86	186.21	486.84	513.14	169.21	105.01	167.85	90.42	89.21	156.22	113.94	93.04	123.25	144.45	157.38	113.95	199.08	318.03	343.29	171.76	211.1	442.98	193.15	144.73	452.54	266.16	284.14	187.17	0	0	0	63.06	0	59.59	63.52	54.89	50.03	55.28	49.04	44.45	57.98	60.67	53.56	51.7	47.17	48.54	50.29	41.03	37.88	47.53	35.24	52.72	50.4	55.4	51	45.41	46.16	44.53	50.69	44.33	59.93	60.56	56.46	130.57	57.63	58.86	59.26	62.13	57.93	102.26	107.56	72.86	56.07	79.07	103.08	119.94	121.17	59.6	57.14	69.2	54.85
HORVU0Hr1G012890	0.39	0.11	0.05	0	0	0	0	0	0	0	0.15	0.2	0	0	0.03	0.5	0	0.28	0	0	0.11	0	0.26	0.23	0.44	0.08	0	0	0	0	0.22	0	0	0	0	0	0.1	0.12	0	0	0	0.65	0	0.34	0	0.25	0.26	0.59	0	0	0.17	0.16	0	0.11	0	0.52	0	0	0	0	0.16	0	0	0.22	0	2.56	0.26	0.31	0	0	0	0	0	0	0	0	0	0.57	0.27	2.25	0	0.61	0	0	0	0	0	1.12	0	0	5.03	0	0	0	0.83	0.74	2.55	6.17	10.55	0	0	0	0	0	9.69	0	0	0.98	0	0	0	0	0	0	0	0	0	0	0	0	0	0	0.78	0	0	0	0	0.79	0	0	0	1.07	0	0	0	0	0	0	0	0	0	0	0	0	0	0	0	0	0	0	0.99	0	0	0	0	0	0	0	0	0	0	0	0	0	1.65	0.08	0	0	0	0	0	0	0	0	0	0	0	0	0.02	0	0	0	0	0	0	0	0	0.35	0	0	0	0	0.12	0.06	0	0.22	0	0	0	0	0	0	0.67	0.07	0.17	0	0	0.1	0	0	0	1.11	2.33	0.98	0.07	2.58	0.85	1.75	0.86	1.54	0.88	1.18	0	1.93	0	2.03	0.58	1.43
HORVU0Hr1G012910	0.27	0.37	0.33	0.33	0.31	0.34	0.42	0.47	0.3	0.53	0.5	0.51	0.32	0.19	0.24	0.13	0.16	0.16	0.12	0.11	0.16	0.1	0.09	0.04	0.07	0.05	0.14	0.13	0.1	0.06	0.04	0.04	0.02	0.02	0	0	0.01	0	0.08	0	0	0.03	0	0	0	0	0.03	0	0	0.04	0	0.02	0.02	1.3	1.32	0.98	0.92	1.41	1.44	1.9	0.84	2.03	1.28	1.35	1.74	0.35	0.24	0.34	0.15	0.18	0.2	0.09	0.14	0.4	0.4	0.19	0.14	0.2	0.2	0.16	0.16	0.14	2.48	3.8	4.26	2.88	0.3	0.91	1.33	3.84	1.02	0	0	0.29	2.68	1.24	0.86	0.05	0.18	0.07	4.47	0.27	0.98	0.2	0.53	0.13	0.16	0	1.89	1.12	0.31	0.13	0.33	0.03	0.21	0.18	0.04	0	0.12	0.05	0	0	0.15	0.02	0	0.84	0	0.08	3.53	0.54	0.11	0.04	0	0	0	0.05	0.1	0	0	0	0.58	0.74	0	0.17	0	0	0.03	0	0	0	0	0	0	0.02	0	0.22	0	1.1	0.49	0.03	0.23	0.23	0.05	0	0	0	0.17	0	1.33	0.43	2.04	0	0	0	0	0	0	0	0.02	0	0.49	0.85	0.8	0.66	0.72	0.83	1.05	0.5	0.74	0.05	1.28	0.49	0.49	0.18	0.53	1.24	1.21	1.15	0.37	0.45	1	0.73	0.89	0.92	0.91	0.31	1.16	1.22	1	0.21	0.65	0.61	1.19	1.27	0.64	1.24	0.66	0.68	0.17	0.15	0.04	0.14	0.66	1.22	0.8	1.07	0.23	0.19
HORVU0Hr1G012920	7.2	6.82	7.22	6.67	7.51	7.68	7.44	6.82	6.16	5.57	5.41	6.11	10.79	10.02	9.04	8.77	9.98	9.77	8.4	8.15	7.3	7.98	9.51	10.55	9.13	9.68	7.16	7.51	7.56	7.62	7.41	7.21	6.92	7.56	6.75	7.21	7.23	6.28	7.36	7.48	7.13	5.53	6.59	5.2	6.27	4.73	4.33	6.01	5.29	4.87	5.5	6.18	5.3	1.13	1.34	1.34	2.83	3.66	3.52	2.8	2.46	2.6	8.07	8.94	8.69	16.39	18.49	16.4	1.23	0.8	0.67	50.14	49.58	50.58	2.99	3.34	3.12	42.67	44.23	46.54	0.74	0.86	0.36	0.83	0.36	0.19	5.43	39.41	13.6	19.55	48.22	0	22.81	3.56	17.99	11.01	23.45	28.82	20.31	10.47	28.73	9.63	7.4	29.77	20.88	23.32	3.31	0	0.43	0.12	0	0	0.13	0.06	0.05	0	0	0	0	0.04	0	0	0	0	0	0	0	0	0.05	0	0	0	0	0	0	0	0	0	0.05	0	0.03	0	0	0.08	0	0	0	0	0	0	0	0.02	0	0	0	0.15	0	0	0	0	0.08	0	0	0	0	0	0	0	0	0	0	0	0	0	0	0	0	0	2.55	0	3.29	4.72	4.07	3.1	1.98	2.02	3.19	10.39	2.24	7.37	6.42	18.2	4.63	10.72	4.98	2.26	3.5	5.81	5.17	8.93	6.69	4.57	3.45	4.65	6.53	14.28	3.79	4.11	4.93	8.93	0.74	1.95	1.16	2.15	1.03	1.75	1.76	1.29	0.78	1.03	0.53	0.29	1.05	1.5	1.18	2.43	0.76	0.91
HORVU0Hr1G012930	27.85	27.12	26.28	26.68	34.75	34.47	34.2	34.79	9.89	10.23	9.57	8.66	25.11	25.63	37.99	38.08	38.91	40.03	35.11	34.78	34.63	35.7	16.51	17.62	17.06	16.98	20.57	19.62	19.9	19.94	19.97	20.14	18.13	19.88	15.08	14.81	12.98	14.4	13.1	18	14.48	16.38	14.97	14.19	16.47	16.15	17.07	16.57	14.8	16.65	17.65	16.34	16.69	2.82	3.21	3.08	11.8	9.62	11.6	3.03	4.35	5.09	8.27	8.23	7.42	5.38	6.65	6.42	1.25	0.93	1.89	5.66	4.59	4.4	3.46	3.77	3.27	1.21	1.97	2.18	0.28	0.43	0.97	2.75	1.61	1.02	169.03	58.6	48.1	101.01	163.54	0	155.17	83.47	72.76	56.38	79.48	301.25	481.84	47.53	101.14	75.84	61.6	35.78	426.45	162.08	100.7	0	0.3	0.24	0	0	0.07	0	0.18	0	0.39	0.74	35.35	1.31	10.58	64.82	17.17	0.48	41.54	43.73	0.43	24.62	2.38	0.8	0	0	2.94	15.39	11.09	5.2	2.37	0.31	3.37	0	29.8	7.5	21.12	20.68	15.66	17.83	1.38	2.47	30.03	0	22.16	1.53	5.32	2.56	0.13	1.64	0.64	1.52	0	0.09	9.3	0.42	0.45	25.32	12.82	8.53	8.22	25.29	91.42	47.66	39.46	79.04	57.55	31.89	16.99	0	0	0	3.67	0	1.8	0.9	1.13	0.83	0.5	0.22	0.77	2.05	0.24	0.68	0.49	1.16	0.3	0.64	1.08	0.39	0.06	0.56	0.53	0.76	1.09	0.46	0.23	0.81	2.23	1.94	0.65	0.65	0.59	2.44	2.23	0.47	0.29	1.26	0.69	0.09	7.27	0.91	1.73	2.81	3.4	3.43	2.3	0.93	0.91	0.73	0.53	1.95
HORVU0Hr1G012940	32.09	30.95	29.29	30.94	36.18	36.1	37.03	36.46	12.87	12.43	13.46	12.86	32.16	32.25	41.43	41.46	41.99	43.92	45.81	48.06	46.17	46.1	39.03	37.49	36.21	36.29	41.49	42.32	40.25	41.22	35.12	36.92	36.58	35.35	20.51	19.86	21.12	21.84	21.71	21.16	21.04	27.23	29.97	25.78	29.35	20.73	20.57	22.66	22.25	28.44	26.28	26.18	26.42	6.55	5.92	7.01	7.65	8.6	8.13	5.23	4.89	7.12	11.5	11.98	11.32	8.84	7.72	10.49	3.89	5.84	3.8	18.39	18.5	19.83	8.82	7.24	9.31	10.75	11.17	10.88	2.58	3	15.46	15.47	13.24	18.15	558.63	62.39	221.99	108.55	241.27	0	69	202.53	122.67	48.48	38.57	100.06	188.94	254.09	50.73	66.04	338.72	103.02	270.13	55.08	157.49	3.24	6.42	0.09	0.34	0	1.3	0.13	4.38	3.37	6.28	0.5	29.47	0.4	0	0.1	0	3.69	0	0	0.69	4.26	70.9	1.32	25.82	0	3.64	0	2.77	10.22	0.08	0.42	37.31	0.51	228.74	4.54	20.6	161.76	2.39	187.13	0.48	3.58	3.73	0.48	0.04	1.66	33.8	2.05	1.62	0.49	2.11	1.84	4.17	0.73	3.09	0.64	0	4.55	15.48	0.08	74.01	2.5	0	16.5	125.88	30.57	98.72	70.6	0	0	0	0	4.67	0	36.97	45.45	39.91	29.26	35.35	26.77	31.11	36.31	30.51	47.19	59.43	45.09	30.72	60.93	31.99	30.19	36.52	34.39	40.89	41.76	38.73	37.84	38.61	44.47	34.29	63.41	56.3	64.74	37.98	53.29	0.71	0.65	0.7	0.54	1.64	0.46	8.16	0.51	0.75	1.29	1.16	3.34	0.66	1.39	1.5	1.35	0.18	0.63
HORVU0Hr1G012950	5.48	5.52	5.79	5.45	9.5	6.48	7.79	9.04	3.67	2.39	3.56	1.97	7.4	8.14	4.83	3.22	6.52	2.4	6.32	6.9	4.86	5.74	4.16	6.26	3.98	3.6	5.93	8.9	7.82	9.14	3.88	4.1	3.24	3.77	3.73	4.59	2.89	1.25	1.92	1.1	0.81	2.95	1.72	2.97	3.03	6.21	1.79	1.94	3.22	1.9	1.14	2.32	1.73	0	1.45	1.02	0.14	1.36	2.16	0	1.53	1.28	2.36	2.69	0	1.72	0.01	0	1.21	0.82	0	0	0.48	0.53	1.17	0	1.62	0	0.71	3.32	3.05	1.4	10.43	4.2	6.93	10.82	0.86	3.76	0	0.06	10.55	0	0	1.97	2.54	3.16	18.16	8.26	6.95	3.85	2.36	0.45	0	3.78	14.11	2.13	1.23	53.83	29.08	119.12	74.23	40.37	109.72	37.5	44.77	39.63	55.63	27.5	49.16	56.07	44.63	10.69	81.58	75.15	27.01	13.6	31.37	47.11	198.68	132.12	87.94	45.07	37.58	18.03	26.65	81.85	87.82	241.63	97.37	154.15	58.07	62.54	1.95	84.3	15.68	9.39	134.92	21.14	71.92	24.84	36.17	113.1	71	140.62	36.45	73.86	213.09	175.55	161.83	102.31	66.42	63.8	93.34	12.23	64.68	1.31	14.26	75.38	63.64	54.35	55.51	7.41	9.42	8.01	38.87	0	0	0	6.68	0	2.48	2.93	4.3	1.28	2.55	0	2.82	1.83	1.58	5.73	1.32	0	2.88	2.22	4.72	0.77	0	0	1.26	3.15	0.52	3.53	2.42	0.16	3.39	4.71	1.73	4.41	4.21	2.66	67.19	64.28	75.06	71.47	47.6	63.9	55	64.98	67.75	52.83	46.76	47.11	33.16	57.55	40.25	72.22	66.21	58.29
HORVU0Hr1G015280	0.03	0.06	0.04	0.03	0.05	0.05	0.06	0.04	0.05	0.01	0.06	0.05	0.09	0.04	0.07	0.02	0.04	0.09	0.02	0.04	0.05	0.12	0.03	0.05	0.03	0.04	0.1	0.04	0.05	0.03	0.05	0.12	0.07	0.04	0.08	0.16	0.1	0.04	0.03	0.21	0.16	0.03	0.06	0.1	0.05	0.09	0.11	0.1	0.07	0.1	0.12	0.12	0.08	0.02	0	0	0.03	0.04	0.02	0.01	0.01	0.07	0	0.04	0.09	0	0	0	0.01	0.02	0	0.03	0.15	0.06	0.02	0.09	0.07	0.05	0.01	0	0.01	0.02	0.33	0.27	0.12	0.15	0.03	0.02	0.08	0.05	0.03	0	0	0	0.02	0	0.02	0	0	0	0	0	0	0.04	0	0.01	0.03	0	0.12	0.13	0.05	0.14	0.11	0.07	0.08	0.06	0.15	0	0.02	0.2	0.09	0	0	0	0	0	0	0.03	1.31	0.12	0	0	0	0	0	0.22	0.04	0	0	0	0	0.21	0	0	0	0	0.08	0	0	0	0	0.14	0	0.02	0.1	0.3	0	0	0	0	0.37	0	0	0	0	0	0	0	0	0	0	0	0	0	0	0	0	4.56	0.06	0	0	0.02	0.02	0	0	0.02	0	0	0	0.02	0	0	0	0	0	0	0	0	0	0	0	0	0	0.02	0	0.02	0	0	0.02	0.04	0.02	0.01	0.05	0.03	0.03	0.06	0	0	0.02	0.04	0	0.01	0	0.02	0.03	0.06	0.02	0.03
HORVU0Hr1G015290	0	0	0	0	0	0	0	0	0	0	0	0	0	0	0	0	0	0	0	0	0	0	0	0.01	0	0	0	0	0	0	0	0	0	0	0.02	0.01	0	0	0	0	0	0	0	0	0	0	0	0	0	0	0	0	0.01	0	0	0	0	0	0	0	0	0	0	0	0	0	0	0	0	0	0	0	0	0	0	0	0	0	0	0	0	0	0	0	0	0	0	0	0	0	0	0	0	0	0.04	0	0	0	0	0	0	0	0	0	0	0	0	0	0	0	0	0	0	0	0	0	0	0	0	0	0	0	0	0	0	0	0	0	0	0	0	0	0	0	0	0	0	0	0	0	0	0	0	0	0	0	0	0	0	0	0	0	0	0	0	0	0	0	0	0	0	0	0	0	0	0	0	0	0	0	0	0	0	0	0	0	0	20.52	0	0	0	0	0	0	0	0	0	0	0	0	0	0	0	0	0	0	0	0	0	0	0	0	0	0	0	0	0	0	0	0	0	0	0	0	0.01	0	0	0	0	0	0	0	0	0	0	0	0	0
HORVU0Hr1G015300	0	0	0	0	0	0	0	0	0	0	0	0	0	0	0	0	0	0	0	0	0	0	0	0	0	0	0	0	0	0	0	0	0	0	0	0	0	0	0	0	0	0	0	0	0	0	0	0	0	0	0	0	0	0	0	0	0	0	0	0	0	0	0	0	0	0	0	0	0	0	0	0	0	0	0	0	0	0	0	0	0	0	0	0	0	0	0	0	0	0	0	0	0	0	0	0	0	0	0	0	0	0	0	0	0	0	0	0	0	0	0	0	0	0	0	0	0	0	0	0	0	0	0	0	0	0	0	0	0	0	0	0	0	0	0	0	0	0	0	0	0	0	0	0	0	0	0	0	0	0	0	0	0	0	0	0	0	0	0	0	0	0	0	0	0	0	0	0	0	0	0	0	0	0	0	0	0	0	0	0	0	0	0	0	0	0	0	0	0	0	0	0	0	0	0	0	0	0	0	0	0	0	0	0	0	0	0	0	0	0	0	0	0	0	0	0	0	0	0	0	0	0	0	0	0	0	0	0
HORVU0Hr1G015360	0	0	0	0	0	0	0	0	0	0	0	0	0	0	0	0	0	0	0	0	0	0	0	0	0	0	0	0	0	0	0	0	0	0	0	0	0	0	0	0	0	0	0	0	0	0	0	0	0	0	0	0	0.04	0	0	0	0	0	0	0	0	0.21	0	0	0	0	0	0	0	0	0	0	0	0.09	0.06	0	0.05	0	0	0	0	0	0.07	0.14	0	0.07	0	0	0.07	0	0	0	0	0.07	0	0	0	0	0	0	0	0.06	0.15	0	0.28	0	0	0	0.03	0	0	0	0	0	0	0	0	0	0	0	0	0	0	0	0	0	0	0	0	0	0	0	0	0	0	0	0	0	0	0	0	0	0	0	0	0	0	0	0	0	0	0	0	0	0	0	0	0	0	0	0	0	0	0	0	0	0	0	0	0	0	0	0	0	0	0	0	0	0	0	0	0	0	0	0	0	0	0	0	0	0.1	0	0.09	0	0	0	0	0	0	0.08	0	0	0.09	0	0.4	0	0	0	0	0	0.32	1.25	1	0.79	2.26	2.28	0.73	0.76	1.09	2.02	0.55	0.81	0.36	0.69	2.98	1.4	0.78	2.07
HORVU0Hr1G015370	0.05	0	0	0	0.06	0.03	0.03	0.03	0.06	0	0.03	0.09	0.06	0.09	0	0.06	0.06	0.09	0.03	0.03	0.03	0	0.03	0.09	0.06	0.06	0.03	0.08	0.03	0.11	0.12	0.06	0	0.06	0.09	0	0.06	0.19	0.39	0	0.19	0.09	0.17	0.17	0.08	0	0	0.07	0.08	0.06	0.06	0.09	0.06	0.91	1.02	0.49	0.83	1.17	0.64	1.9	1.83	1.94	2.67	1.85	2.23	0.08	0.2	0.04	0.11	0	0.12	0.13	0.22	0.06	0.16	0.32	0.15	0.18	0.04	0.18	0.1	0.41	0.46	1.24	1.1	1.18	1.77	12.49	8.72	23.61	19.62	0	0	1.87	56.94	45.12	16.55	0	0	0.1	117.34	2.32	12.75	0.44	1.7	1.36	0.77	0	0.18	0	0.07	0	0	0	0	0	0.33	0	0	0	0	0.56	0.46	0	0	0.72	0	0.2	0	0	0	0	0	0	0	0	0	0	0	0	0.09	0	0	0.14	0.64	0.07	0	0	0.96	0	0.35	0	0.08	0	0	0	0	0	0	0	0	0	0.27	0.49	1.64	0	0	0.05	0	0	0.59	1.06	0.33	0.18	0.45	0	0	0	0.09	0	0.06	0	0.06	0.06	0	0.13	0.54	0	0	0.06	0.07	0	0	0	0	0.27	0	0.78	0	0	0.18	0.11	0.19	0.17	0.57	0	0.15	0	0	0	0	0.08	0.14	0.19	0.02	0.03	30.88	0.17	0.18	0.22	0.18	0.13	25.92	5.82	0.08	0.12	0.06	0.22
HORVU0Hr1G015380	44.4	43.03	44.83	44.08	43.83	44.08	44.57	44.47	35.93	35.87	36.68	35.33	36.08	37.48	43.15	41.12	41.97	42.87	47.02	47.33	46.93	47.68	47.96	48.21	47.38	47.4	49.57	47.67	47.18	48.65	52.4	49.53	49.25	47.32	45.36	45.35	43.88	41.96	50.04	45.92	43.67	48.8	45.21	45.59	47.93	49.01	47.69	48.52	43.96	47.21	47.4	47.94	47.39	18.81	17.55	13.11	18.07	17.79	17.92	15.76	12.73	19.29	16.39	19.7	16.7	23.12	21.17	20.92	18.33	16.16	18.03	26.14	27.05	25.57	13.57	14.41	13.72	25.43	24.51	20.46	16.49	13.82	4.42	3.63	3.76	3.2	24.7	17.02	26.19	21.12	11.03	0	35.4	22.83	14.57	14.68	13.97	17.05	19.04	30.44	22.63	19.7	22.14	22.58	21.87	31	27.52	0	4.42	3.94	1.45	1.47	4.27	2.93	5.29	7.17	3.17	0.03	4.96	4.52	4.69	5.61	4.15	1.6	6.92	5.51	0.13	5.97	7.56	4.42	5.49	0.63	0.16	1.67	0.04	2.53	7.64	6.03	11.21	9.61	4.07	4.77	3.2	4.17	2.98	5.38	3.05	8.44	1.35	0.06	5.59	5.63	1.61	5.74	1.31	3.94	2.65	5.57	3.37	1.64	6.63	1.05	2.23	1.52	1.86	2.65	6.56	6.18	1.65	5.11	5.24	3.75	6.32	4.92	4.1	0	0	0	28.26	0	18.13	19.24	20.09	16.72	20.95	16.03	17.46	16.65	20.92	22.24	22.05	20.52	17.32	17.3	19.48	17.4	19.38	17.52	24.62	20.35	18.91	20.68	18.61	20.8	17.7	20.31	17.27	17.36	23.61	19.64	10.54	8.27	12.57	9.81	10.77	11.45	7.34	7.79	5.07	6.15	6.36	5.13	6.91	9.42	11.31	12.2	5.96	5.34
HORVU0Hr1G015390	0.8	0.62	0.79	0.68	0.73	0.72	0.59	0.73	0.53	0.71	0.54	0.54	1.16	1.07	0.89	0.76	0.92	0.88	0.86	0.95	0.9	0.76	1.32	1.01	1.06	1.24	0.84	1.19	1.13	1.27	1.02	1.14	1.19	1.22	0.98	0.98	0.83	0.75	1.11	1.06	1.28	0.78	0.73	1.05	0.72	1.01	1.22	1.04	0.9	1.06	0.86	0.79	0.8	0.68	0.78	0.77	0.5	0.84	0.64	0.99	1.1	1.91	1.16	1.02	1.41	0.3	0.12	0.47	0.24	0.37	0.26	0.37	0.27	0.37	0.44	0.28	0.4	0.34	0.36	0.28	0.38	0.3	1.46	1.08	0.97	0.95	2.15	0.29	1.03	1.02	0.77	0	0.59	0.5	0.63	0.54	0.88	0.97	0.17	1.19	2.03	0.87	1.09	0.89	0.29	3.24	0.64	0	1.09	1.33	0.55	0.13	0.59	0.43	0.29	0.2	0.42	0	1.83	0.87	0	0.77	1.5	0.47	9.27	0.23	0	1.29	0.23	1.17	0.71	0.5	0.04	0	0.54	0.33	0.64	0.38	0.31	0.31	2.52	2.52	0.28	0.87	0.5	1.94	0.49	1.1	0.09	0	0.9	0.82	0.97	0.77	1.87	1.99	0.51	0.82	0.14	0.94	0.68	0.03	0	0.9	0.05	0.07	1.28	0.74	0.85	1.65	3.36	1.8	2.28	3	0.33	0	0	0	0.59	0	0.81	0.37	0.38	0.32	0.48	0.34	0.56	0.21	0.61	0.61	0.45	0.19	0.58	0.52	0.22	0.07	0.43	0.36	0.46	0.5	0.58	0.28	0.49	0.44	0.69	0.57	0.4	0.62	0.7	0.39	29.12	16.78	2.07	6.03	0.97	1.1	18.6	26.08	25.23	8.2	31.46	32.76	16.89	15.1	1.04	3.3	8.99	20.05
HORVU0Hr1G015410	0.44	0.51	0.61	0.37	0.49	0.21	0.28	0.36	0.81	0.38	0.29	0.52	0.15	0.7	0.42	0.57	0.41	0.39	0.29	0.9	0.43	0.29	0.51	0.14	0.39	0.36	0.34	0.35	0.35	0.41	0.26	0.38	0.14	0.07	0.82	0.45	0.55	0.7	0.24	0	0.46	0.84	0.22	0.41	0.62	0	0.57	0.55	0.55	0.2	0.48	0.61	0.46	0.13	0.38	0.37	0.44	0.2	0.04	0	0.04	0.11	0.18	0.15	0.09	0.18	0.55	0	0.15	0.49	0.33	0.25	0.1	0.44	0.11	0.64	0.1	0.68	0.27	0.26	0.25	0.61	0.45	0.43	0.11	0.3	1.24	0.44	0.73	1.07	1.22	0	1.32	1.13	0.16	0.26	0.32	0	0	0.81	0.43	0.51	0.75	0.96	0	1.83	0.82	0	0.49	0.36	0.07	0.14	0	0	0	0	0.22	0	0	0	0	0	0.46	0	0	0	0	0	0	0.15	0	0	0	0	0	0	0	0	0	0	0	0	0	0.27	0	0	0	0	0	0	0	0	0	0	0	0	0	0	0	0	0	0	0.13	0	0	0	0	0.05	0	0	0	0.27	0	0	0	0	0	0	0.43	0	0.7	0.36	0.36	0.18	0.17	0.35	0.06	0.18	0.43	0.55	1.19	0.3	0.18	0.2	0.16	0	0.43	1.02	0	0.82	1.14	0.4	0.26	0.55	0.6	0.18	0.86	0	0.34	0.54	0.87	1.61	1.08	1.16	0.84	0.74	0.73	0.72	1.74	1.01	1.53	0.95	0.76	0.86	0.7	0.97	1.11	1.38
HORVU0Hr1G015830	0	0.09	0.09	0	0	0	0	0	0	0	0	0	0	0	0	0	0.14	0	0.17	0	0	0	0	0	0	0	0	0	0	0.08	0	0	0	0	0	0	0.03	0	0	0	0	0	0	0	0	0	0	0	0	0	0.14	0	0	0	0	0	0	0	0	0	0	0	0	0	0	0	0	0	0	0	0	0	0	0	0	0	0	0	0	0	0	0	0	0	0	0	0	0	0	0	0	0	0	0	0	0	0	0	0	0	0	0	0	0	0	0	0	0	0.09	0	0	0	0	0.37	0.28	0	0	0	0	0	0	0	0	0	0	0	0	0	0	0	0	0	0.06	0	0	0	0	0	0	0	0	0	0	0	0	0	0	0	0	0	0	0	0	0	0	0	0	0	0	0	0	0	0	0	0	0	0	0	0	0	0	0	0	0	0	0	0	0	0.43	0	0	0.18	0	0	0.18	0.18	0	0.21	0.15	0	0.21	0.2	0	0.39	0	0	0.19	0	0	0	0.22	0	0	0	0	0	0	0.23	0.2	0	0	0	0.05	0.14	0	0	0	0	0	0	0	0	0	0	0	0	0	0
HORVU0Hr1G015840	0.88	0	0	2.03	0	0	0	0.71	1.95	0.52	0.91	0	1.84	0	0.98	0	0	0	0	1.6	0	2.32	0	0.12	0	0	0	0.7	0.14	0	0	0.17	0	0	2.01	1.38	0.33	0	0.28	0.46	0.33	0	0	0	0	0	0	3.64	0.44	0	0	0.57	0	0	0	0	0	0	0	0	0	0	0.19	0	0	0	0	0	0	0	0	0	0	0	0	0	0	0	0	0	0	0	0	0	0	0	0	0	0	0	0	0	0	0	0	0	0	0	0.27	0	0	0	0	0	0	0	0	0	0.11	0.36	0.21	0	0	0.71	0	2.54	0	0	0.3	0	0	0	0	0	0	0	0	0	0	0	0	0	0	0	0	0	0	0	0	0	0.16	0	0	0	0	0	0	0	0	0	0	0.06	0	0.09	0.2	0	0	0	0	0	0.48	0	0	0	0	0	1.42	0.52	0	0	0	0	0.34	0	0	0	0	0	17.35	0	3.13	0.23	0	4.3	3.46	0.02	1.85	3.13	0.51	1.91	1.05	4.55	4.26	6	0.44	0	0	1.53	7.85	0	0	2.18	1.13	3.47	0.67	12.69	0	0.95	0	0.88	0.49	0	0.05	0	0.48	0	0.36	0	0	0	0.59	0.48	0	0.65	0	0	0.52	0
HORVU0Hr1G021980	67.15	63.16	64.49	64.84	62.79	61.67	62.03	59.93	85.01	84.15	80.37	85.9	61.5	61.19	46.25	44.26	50.21	46.64	45.49	45.45	45.31	46.34	52.62	55.3	57.23	55.11	46.12	48.32	44.73	47.68	52.33	58.34	57.07	56.99	51.43	52.42	51.31	48.29	55.03	47.91	56.5	44.77	41.24	41.65	39.69	48.98	53.03	50.51	47.31	48.34	43.96	42.1	44.95	49.7	55.76	47.66	47.72	48.49	50.44	56.83	53.19	52.05	53.14	52.63	49.03	46.05	47.48	44.52	53.08	52.96	50.59	57.95	46.87	47.19	52.26	59.38	56.26	44	46.56	52.31	44.66	40.41	23.32	20.84	19.28	19.04	26.05	29.02	23.1	26.04	21.28	0	19.12	31.16	23.75	20.25	26.84	29.45	30.08	24.07	20.55	26.27	19.79	34.82	23.96	22.11	24.48	10.95	3.74	3.72	2.72	1.78	2.29	2.3	2.52	5.46	3.15	5.29	9.51	9.98	10.65	2.35	6.99	10.55	8.62	7.08	12.27	13.15	7.1	11.25	3	2.59	6.74	0	0.76	7.38	4.08	9.59	22.58	18.93	12.88	13.1	2.28	16.7	9.69	12.36	11.96	7.81	6.34	5.94	5.56	17.37	10.68	13.94	11.81	6.4	13.64	16.76	12.93	20.15	13.31	4.39	11.94	6.6	10.89	5.8	12.14	20.94	2.5	11.61	11.02	7.28	16.39	15.77	3.94	0	0	0	51.55	0	38.42	43.67	38.05	42.71	39.24	39.12	39.46	38.16	42.5	37.28	44.25	53.28	46.31	36.02	40.84	40.99	44.5	38.97	42.43	36.22	33.21	38.03	35.75	32.85	35.38	40.88	36.33	37.04	33.36	39.2	35.46	25.35	18.94	20.69	15.08	15.82	24.06	28.62	24.44	21.3	28.3	30.55	20.68	30.62	19.14	25.14	25.45	21.09
HORVU0Hr1G022000	2.18	2.7	2.29	2.8	2.57	2.29	2.41	2.87	1.99	2.02	2.7	2.3	1.69	2.15	2.03	1.96	1.61	2.22	1.76	1.29	1.66	1.54	1.25	0.71	1.29	1.1	1.09	1.16	1.17	0.79	0.82	1.34	0.73	1.26	0.53	0.79	0.28	0.37	0.61	0.26	0.32	0.99	0.99	0.82	0.58	0.54	1.28	0.48	0.99	0.96	0.44	0.63	0.63	0.32	0.1	1.04	0.29	0.97	0.63	0.39	0.36	0.81	0.86	0.44	0.86	0.32	0.75	0.33	1.06	0.84	1.14	0.58	0.52	0.58	0.76	0.5	1.12	0.18	0.76	0.33	0.42	1.36	0.32	0.61	0.41	1.13	23.68	11.02	31.1	18.33	13.78	0	8.69	8.01	16.96	12.02	13.95	17.16	18.43	29.53	4.81	12.4	17.23	29.48	22.14	15.38	10.86	0	0	0.1	0.1	0	0.16	0	0	0	0	1.93	5.05	0	0	8.93	0.49	0.08	12.37	22.76	0.85	5.46	0	0	0	0	0	0	0.24	0.08	0	0.44	1.73	0.34	1.01	0	26.99	0	4.34	13.98	0	7.53	2.91	5.47	3.35	0.17	0	0.08	0	0	1.54	0	1.33	0.59	0.1	0.13	0.73	1.91	8.04	7.86	6.7	3.24	5.64	0.47	0.47	31.11	28.17	14.11	3.93	0	0	0	0.28	0	1.07	1.42	0.67	1.01	1.8	0.71	0.4	1.69	2.1	1.87	1.82	0.82	3.65	1.39	1.9	1.52	2.55	1.06	1.48	0.82	2.36	2.24	1.54	1.92	0.79	0.93	0.77	2.27	2.14	0.6	0	0.28	0.11	0.19	0.05	0	0	0.08	0.22	0.22	0.37	0.13	0	0	0.04	0.06	0.13	0.51
HORVU0Hr1G022020	0.13	0.06	0.12	0.17	0.21	0.21	0.32	0.23	0.02	0.08	0.05	0.07	0.16	0.16	0.18	0.16	0.13	0.08	0.15	0.15	0.12	0.07	0.1	0.3	0.29	0.27	0.16	0.09	0.2	0.04	0.05	0.1	0.07	0.1	0.86	0.55	0.49	0.78	0.72	0.91	0.77	0.64	1.23	1.04	1.68	0.38	0.78	0.5	0.56	0.99	1.12	1.12	1.3	0.34	0.36	0.33	0.54	0.42	0.52	0.76	0.68	0.72	0.68	0.48	0.65	0.7	0.39	0.39	0.27	0.43	0.06	0.48	0.82	1.13	0.84	0.42	0.31	0.28	0.43	0.79	0.06	0.24	17.17	22.23	28.9	30.14	3.93	12.1	8.45	8.73	7.76	0	14.41	3.11	7.94	12.28	33.77	21.76	6.25	11.25	18.75	2.57	14.16	6.37	0.94	16.98	23.52	0	0.47	0.11	0.05	0.11	0.3	0	0.43	0.3	0.7	5.93	0.18	1.13	0.69	0	0.31	4.55	0	0	12.33	2.86	2.79	1.06	1.19	5.08	19.09	18.1	22.51	25.97	1.84	2.13	26.35	2.93	0.59	0.52	2.51	4.59	29.02	1.82	4.15	1.24	22.48	11.96	0	15.82	18.99	17.56	4.04	0.53	0	0	4.64	6.02	3.26	2.67	6.35	41.66	14.54	2.41	0.07	4.62	0.38	0.05	0.64	1.56	1.04	3.88	0.83	0	0	0	1.27	0	0.76	0.48	0.37	0.32	0.66	0.62	1.58	0.88	0.63	0.37	0.58	0.46	0.48	0.89	0.87	0.93	0.34	0.39	1.12	0.83	0.24	0.7	0.75	0.9	0.87	0.37	0.29	0.52	0.68	0.89	2.13	2.83	1.51	4.66	3.64	0.64	7.19	2.16	4.53	3.13	2.87	2.93	1.47	4.73	1.37	1.09	1.58	1.97
HORVU0Hr1G022030	7.71	7.74	7.39	7.15	8.88	8.69	8.51	8	6.41	6.54	6.72	6.76	11.57	13.33	10.11	10.47	10.08	10.44	9.01	8.43	8.46	7.59	6.71	4.85	6.32	7.24	5.96	6.15	5.83	6.17	4.23	4.63	4.86	4.29	4.41	4.64	4.51	5.12	5.01	3.83	4.04	4	3.72	5.4	5.67	4.56	5.53	4.53	5.08	4.42	4.05	4.22	4.16	16.49	18.12	14.7	17.77	16.96	18.98	18.61	10.35	23.62	24.46	23.32	24.85	5.57	5.94	6.22	2.02	2.71	3.09	7.46	7.5	7.83	3.9	3.26	2.97	6.94	6.25	8.21	2.99	2.62	0.61	1.2	1.04	1.46	14.91	66.74	31.36	33.24	67.24	0	46.24	16.29	41.92	11.85	51.57	54.4	42.58	86.42	35.23	15.62	35.05	24.44	20.68	21.26	68.14	0	0.2	0.06	0	0.11	0.05	0	0.19	0	0	0	0	0	0	0	0	0	0	0	0	0	0	0	0	0	0	0	0	0	0	0	0	0	0	0	0	0.06	0	0	0	0	0	0	0	0	0	0	0	0	0	0	0	0	0	0	0	0	0	0	0	0	0	0	0	0	0	0	0	0	0	0	7.02	0	9.44	11.12	9.23	6.28	8.26	7.2	4.92	16.13	7.74	11.83	4.58	4.29	11.79	8.43	6.51	3.09	7.77	3.03	4.37	8.95	6.82	7.95	5.59	7.45	5.26	9.92	7.83	10.47	13.49	9.16	0	0	0.02	0	0.03	0	0	0.03	0.06	0.01	0.01	0.01	0.1	0	0	0	0	0.03
HORVU0Hr1G022050	12.9	13.91	15.03	14.39	16.24	15.32	13.99	14.8	12.87	14.42	12.38	13.29	17.12	18.1	15.74	14.92	15.4	15.45	16.02	16.82	16.46	17.24	15.66	14.85	15.42	17.52	17.68	17.07	18.03	18.09	13.8	16.86	16.24	15.4	15.6	17.01	15.15	14.85	15.61	13.13	15.62	15.25	14.24	13.94	12.94	16.5	17.32	16.41	16.66	13.87	13.36	14.34	14.69	5.37	6.53	6.01	5.93	6.23	6.17	6.02	6.53	6.46	6.78	8.03	7.42	9.16	8.41	7.87	9.13	9.51	10.08	7.73	6.1	5.84	8.37	9.49	9.97	7.82	9.03	10.38	8.57	5.82	13.38	11.63	10.78	9.84	14.1	18.98	21.3	23.87	16.09	0	12.99	14.84	17.19	21.89	16.88	13.1	14.3	24.76	24.93	16.77	23.97	17.53	9.1	17.97	20.59	17.61	10.16	8.96	6.18	3.39	7.81	1.18	5.13	6.66	5.99	5.49	8.35	7.69	6.66	11.69	13.01	5.66	7.17	4.01	7.09	6.02	9.29	12.38	9.42	0.35	9.34	17.93	9	6.14	18.45	24.25	18.09	15.68	4.11	4.22	5.65	3.9	8.85	2.02	13.72	3.33	25.36	15.24	6.95	12.4	10.2	9.88	2.9	9.56	4.42	9.79	11.33	6.7	5.44	7.15	8.12	7.96	16.76	2.31	2.53	5.06	9.45	5.67	3.14	5.94	4.57	4.93	8.83	0	0	0	9.31	0	10.15	9.25	8.35	7.99	8.44	7.81	5.62	8.82	8.05	9.44	8.01	6.87	7.3	7.69	6.18	6.99	6.65	4.51	7.47	7.86	8.84	6.37	8.42	8.57	10.39	10.19	4.63	9.21	11.11	8.94	31.75	22.21	26.28	23.41	25.22	26.9	23.59	23.22	21.13	20.68	22.87	24.63	27.29	24.27	23.9	25.83	24.73	22.26
HORVU0Hr1G022060	6.5	5.95	6.09	6.4	8.31	8.53	8.02	7.5	6.58	5.95	6.73	7.48	9.45	8.91	7.85	8.43	8.26	7.96	9.61	9.5	9.53	9.91	8.7	8.96	8.38	8.59	7.85	7.06	7.97	7.5	8.14	8.05	9.06	9.22	8.85	7.96	8.48	9.1	6.68	6.46	6.95	8.39	7.14	6.98	8.95	7.71	7.84	7.66	10.01	8.42	7.43	7.31	7.66	2.73	2.42	1.01	3.29	2.89	3.53	4.18	1.16	3.68	2.9	4.23	4.38	3.47	4.49	4.17	4.51	4.74	4.18	3.93	5.83	3.04	3.77	4.39	4.25	4.02	3.33	3.43	4.63	2.07	9.54	7.58	8.07	7.97	10.83	9.67	16.98	16.56	4.96	0	8.2	10.45	6.37	12.49	6.52	5.17	5.07	20.43	12.07	9.55	17.64	13.45	1.9	13.64	17.91	7.11	5.39	3.2	1.49	6.74	1.54	2.74	4.36	3.06	2.24	0	0.38	0.28	0	0	0	0	0	0	0	0.3	0	0	0	0	0	0	0	0	0	0	0	0	0.14	0	0	0.4	0	0	0	0	0	0	0	0	0	0.11	0	0	0	0	0	0	0.1	0	0	0	0	0	0.12	0.15	0	0	0	0	0	0	0	0	0	0	7.77	0	7.9	5.09	6.2	4.79	6.99	4.86	4.51	5.02	5.73	6.95	7.92	5.73	4.99	6.37	8	5.61	4.76	4.6	7.81	4.73	10.09	7.6	5.42	6.85	8.02	9.29	3.73	6.03	10.1	8.39	12.88	10.82	9.46	9.45	11.48	12.09	10.7	9.68	7.89	7.67	10.07	9.74	11.83	10.89	11.66	10.25	10.79	7.87
HORVU0Hr1G022070	0.73	0.82	0.88	0.84	3.07	3.09	3.2	3.07	0.63	0.56	0.48	0.46	3.48	3.58	2.72	2.89	3.1	3.2	3.12	3.27	3.06	3.07	8.66	8.46	7.98	8.44	5.83	5.53	5.56	5.48	5.62	5.45	6.22	5.91	10.49	10.3	10.26	10.09	11.75	10.77	11.51	9.69	9.12	8.99	8.57	8.13	8.61	8.12	7.95	9.19	9.19	9.54	9.07	0.02	0.1	0.13	0.19	0.25	0.23	0.14	0.14	0.12	0.33	0.39	0.43	1.54	2.02	1.85	0.23	0.14	0.35	3.6	3.6	3.37	0.68	0.82	0.79	1.43	1.16	1.33	0.12	0.13	0.06	0.05	0	0	1	22.49	5.3	4.2	5.97	0	8.35	2.89	29.36	3.25	10.89	7.74	6.89	7.5	22.99	12.58	4.35	4.33	11.65	20.13	1.98	0	0.29	0.12	0	0	0	0	0.39	0.69	0.84	0	0.33	0	0	0.5	0.79	0	3.14	2.66	0	1.35	0.03	0	0	0.09	0	0.4	0	0.06	0	0	0.14	0	0.18	0.26	0.29	0.5	0	0.48	0	0.08	0.35	0	0.65	0.03	0	0	0	0.03	0	0	0	0	0.07	0.15	0.09	0.06	0.1	0.93	0.05	0.06	0.59	0.45	0.65	0.3	0.84	1.11	2.21	0	0	0	0.5	0	0.32	0.39	0.9	0.7	0.07	0.06	0.16	0.11	0.1	0.36	0.72	0.6	0.13	0.56	0.29	0.08	0.03	0.09	0.09	0.38	0.57	0.15	0.32	0.44	1.24	0.67	0.16	0.08	0.21	0.93	0.21	0.6	0.09	0.27	0.21	0.17	0.41	0.25	0.19	0.39	0.13	0.18	0.57	0.24	0.22	0.43	0.14	0.26
HORVU0Hr1G023690	0	0	0	0	0	0	0	0	0	0	0	0	0	0	0	0	0	0	0	0	0	0	0	0	0	0	0	0	0	0	0	0	0	0	0	0	0	0	0	0	0	0	0	0	0	0	0	0	0	0	0	0	0	0	0	0	0	0	0	0	0	0	0	0	0	0	0	0	0	0	0	0	0	0	0	0	0	0	0	0	0	0	0	0	0	0	0	0	0	0	0	0	0	0	0	0	0	0	0	0	0	0	0	0	0	0	0	0	0	0	0	0	0	0	0	0	0	0	0	0	0	0	0	0	0	0	0	0	0	0	0	0	0	0	0	0	0	0	0	0	0	0	0	0	0	0	0	0	0	0	0	0	0	0	0	0	0	0	0	0	0	0	0	0	0	0	0	0	0	0	0	0	0	0	0	0	0	0	0	0	0	0	0	0	0	0	0	0	0	0	0	0	0	0	0	0	0	0	0	0	0	0	0	0	0	0	0	0	0	0	15.14	9.16	5.07	16.33	0.28	0	79.21	4.59	23.62	11.54	17.32	1.52	91.99	105.12	0.18	5.77	22.7	27.97
HORVU0Hr1G023700	0	0	0	0	0	0	0	0	0	0	0	0	0	0	0	0	0	0	0	0	0	0	0	0	0	0	0	0	0	0	0	0	0	0	0	0	0	0	0	0	0	0	0	0	0	0	0	0	0	0	0	0	0	0	0	0	0	0	0	0	0	0	0	0	0	0	0	0	0	0	0	0	0	0	0	0	0	0	0	0	0	0	0	0	0	0	0	0	0	0	0	0	0	0	0	0	0	0	0	0	0	0	0	0	0	0	0	0	0	0	0	0	0	0	0	0	0	0	0	0	0	0	0	0	0	0	0	0	0	0	0	0	0	0	0	0	0	0	0	0	0	0	0	0	0	0	0	0	0	0	0	0	0	0	0	0	0	0	0	0	0	0	0	0	0	0	0	0	0	0	0	0	0	0	0	0	0	0	0	0	0	0	0	0	0	0	0	0	0	0	0	0	0	0	0	0	0	0	0	0	0	0	0	0	0	0	0	0	0	0	0	0	0.01	0	0	0	0.01	0	0	0	0	0	0	0	0	0	0	0
HORVU0Hr1G023710	0	0	0	0	0	0	0	0	0	0	0	0	0	0	0	0	0	0	0	0	0	0	0	0	0	0	0	0	0	0	0	0	0	0	0	0	0	0	0	0	0	0	0	0	0	0	0	0	0	0	0	0	0	0	0	0	0	0	0	0	0	0	0	0	0	0	0	0	0	0	0	0	0	0	0	0	0	0	0	0	0	0	0.39	0.32	0.45	0.33	0	0	0	0	0	0	0	0	0	0	0	0	0	0	0	0	0	0	0	0	0	0	0.94	1.06	0.68	0.43	0.14	0.43	0.46	0.22	0	0.05	0	3.35	12.64	0	11.77	0.35	0	5.34	0	0	9.81	9.69	0	0	0.04	0	0	3.13	3.21	1	0.11	0	10.11	14.58	0.18	14.6	0	0	6.27	0	0.03	0.31	29.49	2.28	0.22	4.46	0.31	4.76	7.92	11.49	0.16	0.2	3.02	0.12	0	0	0	0.22	0	0	16.68	18.01	14.56	0	0	0	0	0	0	0	0	0	0	0	0	0	0	0	0	0	0	0	0	0	0	0	0	0	0	0	0	0	0	0	0	0	0	0	0	0	0	0	0	0	0	0	0	0.03	0.03	0	0.01	0	0	0	0	0	0.01	0	0	0
HORVU0Hr1G023720	0	0	0.03	0.05	1.7	1.63	1.81	1.81	0	0	0	0	0.23	0.16	0.13	0.21	0.08	0.22	0.19	0.07	0.34	0.26	0.28	0.12	0.09	0.16	0.26	0.18	0.21	0.17	0.03	0.08	0	0.06	0.16	0.07	0.06	0	0.22	0.32	0.28	0	0	0.1	0	0	0.18	0	0.1	0.06	0.04	0.07	0.05	0	0	0	0	0	0	0	0	0	0	0	0	0	0	0	0	0	0	0	0	0	0	0	0	0	0	0	0	0	0	0	0	0	6.42	0	3.14	2.93	0	0	0.11	0.32	1.38	0	0	0	0	2.81	0	0.04	2.21	1.32	0.61	0.42	0	0	0	0	0	0	0	0	0.08	1.17	0.31	0	0	0	0	0	0	0	0	0	0	0	0	0	0	0	0	0	0	0	0	0	0	0	0	0	0	0	0	0	0	0	0	0	0	0	0	0	0	0	0	0	0	0	0	0	0	0	0	0	0	0	0	0	0	0	0	0	0	0	0	0	0	0	0	0	0	0	0	0	0	0	0	0	0	0	0	0	0	0	0	0	0	0	0	0	0	0	0	0	0	0	0	0	0.4	0.54	0.35	0.85	0.05	0	1.3	0.33	0.42	0.24	0.44	0.19	1.02	1.46	0.07	0.28	0.12	0.14
HORVU0Hr1G031690	0	0	0	0	0	0	0	0	0	0	0	0	0	0	0	0	0	0	0	0	0	0	0	0	0	0	0	0	0	0	0	0	0	0	0	0	0	0	0	0	0	0	0	0	0	0	0	0	0.31	0	0	0	0	0	0	0	0	0	0	0	0	0	0	0.19	0	0	0	0	0	0	0	0	0	0	0	0	0	0	0	0	0	0	0	0	0	0	0	0	0	0.05	0	0	13.19	0	0	0	18.05	0	0	0	23.02	0	0	0	0	0	0	0	0	0	0	0	0	0	0	0	0	0	0.18	0.26	0	0	0.13	0.27	0	0	0.65	0.11	0	0.48	0	0	0	0	0	0.09	0.13	0.1	0.78	0.74	0.16	0	0	0	0.2	0	2.74	0	0	0	0	0.26	0	0.37	0	0.21	0.19	0	1.67	0.84	0.22	0	0.56	0	0.19	0	0.1	0.07	0	0.6	0.17	0.17	0	0	0	0	0	0	15.24	0	0	0	0	0	0	0	0	0	0	0	0	0	0	0	0	0	0	0	0	0	0	0	0	0	0	0	0.11	0	0	0	0	0	0	0	0	0	0	0	0	0	0	0	0	0	0	0.18	0	0
HORVU0Hr1G031700	0	0	0	0	0	0	0.04	0	0	0	0	0	0	0	0	0	0	0	0	0	0	0	0	0	0	0	0	0	0	0	0	0	0	0	0	0	0	0	0	0	0	0	0	0	0	0	0	0	0	0	0	0	0	0	0	0	0	0	0	0	0	0	0	0	0.07	0	0	0	0	0	0	0	0	0	0	0	0	0	0	0	0	0	0	0	0	0	0	0	0.15	0	0	0	0	0.1	0	0.22	0	0	0	0.21	0	0	0	0	0	0	0	0	0	0	0	0	0	0	0	0	0	1.41	0.34	0	0	0	0.06	0.25	0	0.86	0.03	0.12	6.07	0.92	0	0	0.2	0	0	0	0	0.09	3.12	3.57	1.28	3.16	0	0	0	2.44	0	2.7	0	1.21	0.09	0	0	0	0.36	1.33	0	0.82	0.44	1.02	0	0.11	0.26	1.72	0	0	0.53	0	0.28	0.09	0	0	1.68	0	0	0	0	0	43.13	0	0	0	0.03	0	0	0	0.15	0	0	0	0	0	0	0	0	0	0.11	0	0	0	0.02	0	0	0	0	0	0	0	0	0	0.04	0	0	0	0	0	0	0	0	0	0	0	0	0	0	0	0	0
HORVU0Hr1G031710	0.06	2.73	2.2	2.61	5.34	4.5	4.89	4.45	1.38	1.48	1.63	1.88	3.62	0.84	5	5.96	6.33	5.79	0.25	0.09	0	3.8	3.16	1.91	0.1	3.49	3.95	2.1	3.78	6.18	0.27	4.2	2.02	2.94	2.11	2.59	2.37	3.22	1.26	2.78	3.53	1.91	2.84	3.36	3.28	4.58	0	0.12	0.11	2.2	3.1	1.21	2.71	0.48	0	0	0.23	0	0	0	0.19	0	0.3	0	0.18	0	0	0	0.15	0	0	0	0	0	0.84	0.68	0	0.5	0.19	0.66	0	0	1.02	0.12	0.1	0.19	2.36	0.39	3.64	0.94	1	0	0	2.35	10.3	9.3	0	0.46	0.46	2.83	4.84	0.55	16.25	1.78	0	1.33	2.31	0	3.53	0.98	0.68	0.64	0.03	0.95	0.5	2.29	0.07	0	0	0	0	0	0	0	0	0	0	0	0	0	0	0	0	0	0	0	0	0	0	0	0	0	0	0	0	0	0	0	0	0	0	0	0	0	0	0	0	0	0	0	0	0.04	0	0	0	0	0	0	0	0	0	0	0	0	0	0	0	0	2.86	0	0	1.04	0.03	0	0.29	0.3	0.38	0.07	0	0.49	0.31	0	0	0.79	0.08	0.8	0.39	0.37	0.19	0.34	0.28	0.58	0.43	0	1.44	0.26	0.29	0.79	0.03	1.11	3.17	3.22	1.29	2.53	2.07	2.75	3.88	3.1	1.45	0.98	1.05	1.34	3.27	4.32	2.01	1.77	1.03	1.4
HORVU0Hr1G031720	2.4	2.06	2.09	1.6	1.68	1.99	1.92	1.34	1.97	1.48	1.62	1.28	1.56	1.71	1.67	2.12	1.91	1.68	1.58	1.47	1.35	1.74	1.86	1.53	1.03	1.06	1.32	0.8	1.01	1.14	1.56	0.74	1.05	0.79	1.04	0.83	0.77	1.27	0.94	0.77	1.04	1.34	1.27	0.72	1.68	0.92	0.75	1.06	1.22	1.04	1.06	0.92	0.97	0.48	0.16	0.23	0.25	0.2	0.29	0.21	0.4	0.14	0.63	0.71	0.17	1.19	0.8	1.01	0.7	0.71	0.72	0.37	0.96	0.79	0.39	0.63	0.37	0.49	0.85	0.6	0.63	0.63	0.08	0.44	0.22	0.14	0.61	1.07	1.03	1.15	0.31	0	0.63	0.21	0.4	1.35	0.54	0.83	0	0.88	0.92	0.48	0.65	0.1	0.85	0.75	0.83	0	0.44	0.53	0.1	0	0	0	0.23	1.63	0.53	0	2.82	0.84	0	0	1.95	3.04	0	0	1.03	2.32	0	1.92	0.23	0	0.09	0	0	2.24	0.3	0.13	3.85	2.44	1.03	0.81	0.12	1.07	3.26	2	1.09	1.41	0.72	1.1	0	2.29	0.68	2.38	0	1.47	0	0	1.17	3.86	1.25	0.21	3.07	0.37	1.25	1.69	1.23	2.58	1.5	1.01	2.31	0.43	2.85	1.56	0.74	0	0	0	0.88	0	0.4	0.41	0.63	0.5	0.3	0.33	0.65	0.27	0.04	0.54	0.84	0.18	0	0.39	0.31	0	0	0.29	0.52	0.32	0.1	0.26	0.3	0.33	0.69	0.52	0.3	0.33	0.61	0.5	1.39	1.85	1.77	1.52	1.73	2.08	1.69	2.53	1.49	1.48	2.01	2.97	1.32	0.78	1.98	1.52	1.77	1.43
HORVU0Hr1G031730	4.74	4.38	5.29	5.13	3.47	3.79	3.33	3.37	4.55	4.72	5.09	4.94	2.48	2.74	3.2	4.1	3.03	4	4.01	3.72	4.41	3.64	4.41	5.11	5.65	4.49	2.46	2.25	2.58	2.81	7.32	6.83	7.2	6.88	11.39	11.44	11.41	12.03	11.75	12.48	12.29	9.72	9.77	9.8	10.27	11.51	10.29	11.88	10.83	10.82	9.54	10.16	10.49	12.61	14.89	11.49	10.56	10.55	11.11	12.78	12.55	12.74	10.08	8.95	9.45	22.58	23.59	25.99	15.28	13.11	15.37	11.65	14.07	11.6	15.48	16.24	17.41	16.37	17.19	18.5	17.6	15.65	22.68	22.19	17.92	22.2	0.71	1.58	1.55	1.79	2.78	0	0.93	0.22	0.5	0.27	1.09	5.49	2.78	1.4	0.73	1.02	2.29	0.85	0.5	0.68	2.17	0	1.01	3.93	1.26	0.74	2.52	0.15	4	4.53	4.83	3.14	0.31	0.54	0	0	4.18	2.24	0	0.35	3.78	2.56	0.11	1.88	2.66	0	0.8	2.82	1.26	0.66	0.28	1.16	0.1	2.21	0.06	0.32	0.33	3.1	0.36	0.09	9.2	0	0.29	1.54	0	0.77	0.4	0.52	0	0.43	0.34	0	3.19	7.12	0	0	1.28	0	0.09	0.4	0.29	4.24	1.1	0	0.51	0	0.08	2.26	0.11	0	0	0	6.82	0	3.69	4.29	1.83	2.72	2.7	2.76	2.08	4.31	3.58	1.2	2.09	1.88	3.91	1.18	1.47	1.85	5.36	1.89	2	1.97	1.66	3.75	2.04	2.84	1.27	1.3	2.65	4.21	5.05	1.78	18.57	12.07	16.5	11.62	55	25.51	24.29	13.52	8.35	22.4	15.11	8.9	19.27	13.21	50.46	10.58	4.1	9.19
HORVU0Hr1G032280	1.74	1.64	2.67	1.16	1.69	1.45	1.97	2.29	1.55	1.93	2.45	1.75	2	1.95	2.04	1.78	1.62	2.17	1.14	0.99	0.89	1.25	0.98	1.3	1.25	1.4	1.97	2.65	1.15	2.28	1.03	1.23	1.14	1.48	1.15	0.94	0.98	0.45	1.38	0.97	1.08	0.74	1.34	0.9	1.46	1.31	0.97	1.26	0.96	1.21	0.91	1.04	1.03	1.63	1.51	1.87	0.37	1.17	0.88	0.98	1.54	3.94	1.76	0.9	1.14	1.02	0.79	1.45	2.18	0.61	2.02	1.09	1.36	1.28	1.03	2.26	2.31	1.89	2.95	0.44	0.53	0.82	1.46	1.33	1.82	1.37	1.24	2.07	1.88	2.01	5.74	0	0.75	0.43	2.78	6.49	0.8	3.67	0.99	1.3	0.38	1.29	1.43	0.91	0.65	1.69	6.33	0	1.2	1.23	0.36	0.23	0.45	1.19	0.54	2.01	2.74	9.18	3.43	18.46	3.63	1.21	0.35	19.7	0.8	1.56	2.3	2.28	6.97	18.11	1.86	3.73	2.33	2.95	0	1.31	1.18	0.46	6.26	0.64	5.5	3.24	3.37	3.22	0.7	6.96	11.52	4.22	3.1	0	1.3	5.65	4.05	4.64	3.73	13.84	0.85	21.88	0	0.74	2.61	2.38	7.28	0.73	0.73	4.83	7.73	1.11	4.13	4.87	2.11	2.03	4.21	0.77	4.56	0	0	5.07	7.54	0	0.62	0.63	0.47	0.43	0.41	0.89	1.6	0.31	0.76	0.5	0.52	1.12	0.68	1.53	1.06	0.81	0.81	1.04	0.82	0.78	1.53	1.21	0.98	0.34	1.72	1.45	0.62	0.38	1.34	1.08	0.91	1.48	2.14	1.72	2.61	3.43	0.46	1.12	1	2.08	0.93	1.52	0.9	0.65	3.5	2.32	1.62	0.54
HORVU0Hr1G038320	18.43	18.11	18.53	15.93	32.62	29.9	31.06	31.13	15.03	14.95	13.63	15.86	83.02	86.81	29.41	29.8	30.34	29.76	17.62	18.7	17.99	18.52	26.54	28.44	27.65	28.62	40.61	42.44	41.95	40.52	28.99	29.38	29.93	28.73	19.57	18.75	20	18.75	20.14	19.78	20.55	26.33	28.11	30.1	26.74	23.26	21.52	22.6	21.46	28.59	27.83	28.89	27.58	6.04	4.6	6.25	4.86	6.12	5.48	7.01	8.47	8.43	7.51	7.4	8.21	11.96	11.26	8.39	11.14	11.67	9.24	10.59	10.65	11.03	9.67	8.09	8.53	6.22	5.94	8.53	5.58	6.21	49.83	55.12	61.75	40.7	14.66	35.02	18.06	16.83	24.48	0	92.87	24.2	25.3	69.62	130.35	83.17	114.22	32.79	80.23	24.98	21.3	121.54	49.7	66.06	70.87	4.82	14.73	16.58	7.73	5.77	9.22	3.05	7.67	5.5	12.03	24.43	76.52	26.96	24.99	56.42	42.83	28.71	62.63	43.96	15.1	44.7	49.68	33.32	39.46	21.13	15.76	7.81	27.57	34.34	35.47	54.71	54.36	43.63	99.39	41.22	33.66	40.29	28.52	153.27	24.96	31.97	36.32	12.53	44.54	35.82	23.16	22.91	51.52	45.11	72.9	26.3	48.6	41.09	44.9	17.58	52.97	37.61	94.31	15.83	141.11	37.03	89.65	88.88	37.21	110.32	108.93	53.05	46.24	0	0	4.29	207.27	0	11.32	12.23	12.41	10.11	11.42	8.71	7.54	15.97	10.68	17.76	13.89	12.22	26.63	18.14	14.3	9.62	8.3	8.69	18.93	13.02	12.03	11.44	12.3	14.84	14.44	14.63	9.35	12.44	15.66	30.31	36.25	29.91	60.31	49.93	54.12	57.57	40.92	53.98	30.74	35.3	24.94	24.28	23.8	42.88	58.19	55.56	40.32	29.6
HORVU0Hr1G038330	6.34	5.31	5.73	5.41	7.95	7.92	7.82	7.72	6.37	6.75	6.34	6.64	6.68	6.52	6.82	6.18	6.31	5.97	5.48	5.8	6.06	6.13	3.8	4.12	4.62	4.44	5.92	5.42	5.45	5.19	3.81	4.27	3.91	4.62	3.5	3.56	3.66	3.47	3.95	4.33	3.26	3.78	3.7	3.23	3.88	3.5	3.84	4.31	4.14	3.45	3.46	3.21	3.47	1.81	2.08	1.84	2.35	3.15	3.36	3.75	2.75	3.68	3.35	2.96	3.41	2.25	1.83	1.95	1.93	2.09	1.91	2.42	2.48	2.07	2.57	2.67	2.37	2.06	1.91	2.4	1.61	1.31	19.05	17.17	17.53	17.73	2.99	10.2	4.87	10.71	11.42	0	4.23	3.93	7.96	4.27	6.61	12.1	11.07	3.02	2.64	8	5.21	4.42	8.59	9.64	8.73	13.58	6.32	13.41	8.09	4.23	8.1	3.22	5.79	8.28	6.59	19.99	29.61	25.74	25.11	15.22	39.35	30.97	19.69	28.49	25.37	32.38	34.03	31.1	18.31	20.37	21.88	6.85	4.72	26.46	20.2	3.1	11.77	22.06	16.61	17.52	9.58	22.33	5.5	2.98	26.89	10.02	3.67	0.19	26.27	26.6	3.34	27.79	12.86	17.16	23.29	22.1	25.75	21.27	13.59	20.46	21.7	2.01	0.51	26.26	10.52	35.63	24.1	18.82	23.01	3.95	7.67	10.85	39.49	0	0	0	3.81	0	2.04	2.5	2.54	1.51	1.34	0.55	0.93	1.61	1.61	2.31	1.85	1.85	3.01	2.7	2.26	0.99	1.46	0.97	2.03	2.18	2.36	1.04	2.01	1.88	1.84	2.45	1.51	1.95	2.36	2.78	13.52	13.72	20.6	14.95	24.33	22.45	8.89	12.31	16.24	16.41	14.62	14.51	7.82	11.59	21.79	17.51	20.68	13.4
HORVU0Hr1G038350	13.1	13.89	13.77	14.55	19.02	19.26	19.54	18.57	11.47	11.82	11.16	11.27	29.76	31.97	29.26	28.93	27.66	29.54	26.45	26.83	24.93	26.89	32.17	33.67	31.42	30.19	31.25	31.33	32.41	34.25	29.11	29.51	29	27.88	27.69	30.91	27.6	27.9	28.16	25.15	26.9	23.86	22.77	23.74	23.06	25.28	27.35	27.24	19.68	24.07	24.83	23.44	24.6	6.01	4.62	3.45	8.65	10.22	11.82	7.29	6.82	8.43	11.77	11.45	14.69	15.47	14.75	12.2	6.8	6.24	3.99	39.45	35.77	40.32	7.1	6.08	6.1	26.6	25.67	26.55	5.05	4.72	7.46	7.87	7.13	4.96	15.9	47.01	43.75	36.37	30.96	0	44.93	15.26	54.39	20.05	49.64	29.98	26.57	29.18	104.49	61.62	32.42	35.53	95.49	54.46	29.49	0	5.45	6.13	0.91	1.08	5.97	0.25	3.74	2.9	2.5	4.26	14.29	7.97	0.06	3.13	3.82	4.25	0.95	10.13	8.32	19.82	8.85	6.48	7.07	1.53	4.8	2.15	28.05	4.4	14.61	8.97	27.34	13.4	17.5	16.29	9.86	19.95	16.51	34.47	5.25	23.43	12.67	2.32	1.2	19.31	7.48	10.68	7.36	13.95	5.87	4.15	1.64	6.29	17.95	1.34	4.21	15.77	20.14	7.61	39.87	23.48	2.56	10.86	16.19	11.74	17.29	16.69	5.02	0	0	6.43	7.57	0	5.85	8.57	5.81	7.83	3.17	4.08	6.81	12.53	5.92	9.15	7.15	15.29	5.9	11.94	8.3	3.35	6.13	5.13	9.43	7.36	6.42	9.62	5.24	6.69	5.97	12.61	5.97	5.1	7.55	8.52	29.78	36.44	40.66	28.54	37.11	39.96	44.19	36.49	22.8	21.93	18.89	22.82	36.87	47.7	41.58	38.39	17.96	20.8
HORVU0Hr1G038360	0	0	0	0	0	0	0.02	0	0	0	0	0	0	0	0	0	0	0	0	0	0	0	0	0	0	0	0	0	0	0	0	0	0	0	0	0	0	0	0	0	0	0	0	0	0	0	0	0	0	0	0	0	0	0	0	0	0	0	0	0	0	0	0	0	0	0	0	0	0	0	0	0	0	0	0	0	0	0	0	0	0	0	0	0	0	0	0	0	0	0	0	0	0	0	0	0	0	0	0	0	0	0	0	0	0	0	0	0	0	0	0	0	0	0	0	0	0	0	0.06	0	0	0	0	0	0.06	0	0	0	0	0	0	0	0	0	0.18	0.04	0	0	0.06	0	0	0	0.06	0	0	0.11	0	0.16	0.03	0	0.04	0.07	0	0	0	0	0	0	0	0.11	0.1	0.07	0	0	0	0	0	0	0	0.04	0.06	0.1	0	0	0.13	0	0	0	0	0	0	0	0	0	0	0	0	0	0	0	0	0	0	0	0	0	0	0	0	0	0	0	0	0	0	0	0	0	0	0	0.2	0.42	3.54	1.4	6.58	6.82	0.02	0.04	0.19	0.78	0.09	0	0	0.04	5.95	1.67	0.47	0.14
HORVU0Hr1G038390	0	0	0	0	0	0	0	0	0	0	0	0	0	0	0	0	0	0	0	0	0	0	0	0	0	0	0	0	0	0	0	0	0	0	0	0	0	0	0	0	0	0	0	0	0	0	0	0	0	0	0	0	0	0	0	0	0	0	0	0	0	0	0	0	0	0	0	0	0	0	0	0	0	0	0	0	0	0	0	0	0	0	0	0	0	0	0	0	0	0	0	0	0	0	0	0	0	0	0	0	0	0	0	0	0	0	0	0	0	0	0	0	0	0	0	0	0	0	0.06	0.1	0	0	0	0	0.13	0	0	0	0	0	0	0.28	0	0	0	0	0	0	0	0.13	0.07	0.13	0	0	0	0	0	0.7	0	0	0.17	0	0	0	0	0	0	0	0	0	0.32	0.14	0	0	0.11	0	0	0	0	0	0	0	0	0	0.13	0	0	0	0	0	0	0	0	0	0	0	0	0	0	0	0	0	0	0	0	0	0	0	0	0	0	0	0	0	0	0	0	0	0	0	0.29	0.24	2.29	0.46	2.94	2.42	0	0	0.11	0.48	0.03	0	0	0.08	3.21	1.04	0.33	0.12
HORVU0Hr1G038420	89.87	91.14	91.18	90.39	57.73	58.08	58.28	58.94	134.34	132.94	135.8	136.45	70.69	69.62	69.07	68.96	68.45	68.96	59.8	60.29	59.1	58.64	46.35	47.12	46.72	47.72	42.92	43.07	43.02	42.63	68.21	68.26	69.29	68.1	63.63	64.29	62.87	65.25	63.64	63.9	64.37	54.96	54.52	55.3	55.75	55.16	55.56	56.76	55.76	54.33	54.51	55.3	54.02	66.7	72.34	65.73	54.17	60.52	64.38	65.56	61.44	64.91	58.46	54.05	60.64	47.95	47.2	45.47	39.59	38.15	37.37	31.04	28.41	28.93	23.86	22.49	24.88	32.97	32.42	29.16	49.42	40.41	84.62	77.91	69.33	76.24	90.77	25.8	32.92	73.77	64.68	0	68.41	56.26	31.03	29.62	16.12	90.79	81.19	55.55	9.72	30.45	100.04	24.35	38.75	63.45	235.64	0	0.65	0.27	0.04	0	0.27	0	1.21	0.67	1.52	0.44	0.25	0	0	0.12	0.95	0	0.04	0	1.65	1.19	0	0	0	0	0.31	0.05	0.11	0.03	0	0	0	0	0.02	0.06	0	0.2	0.05	0	0.11	0	0.23	0.1	0	0	0	0	0	0	0	0	0	0	0	0	0	0.03	0.18	0	0	0.26	0	0	0.29	0	0.06	0.57	0.11	0	0	4.21	49.16	0	46.92	35.96	34.81	34.52	41.53	53.85	63.69	40.82	43.93	28.46	31.08	24.66	62.04	30.14	36.21	56.41	59.95	39.32	39.74	48.23	24.8	55.07	35.15	36.91	29.69	36.94	55.38	39.66	53.62	33.01	54.76	23.3	6.86	12.77	6	5.68	36.96	41.62	38.55	28.54	76.9	95.9	54.23	33.11	7.7	9.46	25.13	38.76
HORVU0Hr1G038430	0.05	0	0.05	0	0	0	0	0	0.06	0	0	0	0	0	0	0	0	0	0	0	0	0	0	0	0	0	0	0	0	0	0	0	0	0	0	0	0	0	0	0	0	0	0	0	0	0	0	0	0	0	0	0	0	0.22	0.07	0.22	0.25	0	0.19	0.2	0.08	0.46	0.11	0.2	0.36	0	0	0	0	0	0	0	0	0	0	0	0	0	0	0	0	0	0	0	0	0	0	0	0	0	0	0	0	0	0	0	0	0	0	0.54	0	0	0.57	0	0	0	0	0	0	0	0	0	0	0	0	0	0	0	0	0	0	0	0	0.04	0	0	0	0	0	0	0	0	0	0	0	0	0	0	0	0	0	0	0	0	0	0	0	0	0	0	0	0	0	0	0	0	0	0	0	0	0	0	0	0	0	0	0	0	0	0	0	0	0	0	0	0	0	0	0.06	0	0	0.12	0.12	0	0	0	0.11	0	0.19	0	0	0	0	0	0	0.13	0	0	0	0	0.73	0	0	0	0	0	0	0.08	1.08	0	0	0	0	0	0	0.03	0	0	0.01	0	0.02	0	0	0	0	0	0	0.02
HORVU0Hr1G038450	0.15	0.09	0.07	0.11	0.04	0.08	0.07	0.03	0.17	0.17	0.15	0.13	0.27	0.2	0.12	0.08	0.16	0.1	0.02	0.06	0.02	0.05	0.01	0.08	0.03	0.04	0.14	0.12	0.08	0.16	0.11	0.07	0.06	0.08	0.13	0.06	0.09	0.04	0.04	0.07	0.24	0.03	0.03	0.13	0.13	0.06	0.13	0.09	0.03	0.07	0.17	0.09	0.1	0.15	0.06	0.12	0.05	0.04	0.05	0.07	0.13	0.08	0.13	0.09	0.12	0.07	0.08	0.16	0.13	0.03	0.1	0.03	0.1	0.02	0.17	0.15	0.07	0.06	0.07	0	0.05	0.07	0.35	0.63	0.31	0.09	0	0	0.02	0.02	0	0	0	0.02	3.06	0.04	0.07	0	0	0	0.02	0	0	0	0	0	0	0	0.34	1.26	0.29	0.14	0.73	1.73	0.3	0	0.35	0	0.66	0.16	0	0	0.19	0.45	0.65	0	1.04	0.19	0	0	0	0	1.96	0	0	0.02	0.11	0	0.3	0	0.25	0.73	0	0.25	0.61	0.67	0.03	0.06	1.51	0	0	0.03	0.15	0.09	0	0.11	0	0	0	0.03	0.39	1.44	0	1.43	0.13	1.58	0.31	0.69	0.92	1.14	0.34	0.47	0.33	0	0.39	0	0	0	9.29	0	0.24	0.34	0.39	0.44	0.51	0.27	0.45	0.5	0.43	0.46	0.18	0.24	0.61	0.68	0.19	0.21	0.41	0.19	0.66	0.79	0.33	0.25	0.26	0.28	0.13	0.62	0.33	0.43	0.43	0.68	1.51	1.58	1.48	1.43	1.39	1.71	0.96	1.75	2.4	1.04	0.85	1.38	0.82	1	1.89	1.63	1.42	1.04
HORVU0Hr1G038460	0	0	0	0	0	0	0	0	0	0	0	0	0	0	0	0	0	0	0	0	0	0	0	0	0	0	0	0	0	0	0	0	0	0	0	0	0	0	0	0	0	0	0	0	0	0	0	0	0	0	0	0	0	0	0	0	0	0	0	0	0	0	0	0	0	0	0	0	0	0	0	0	0	0	0	0	0	0	0	0	0	0	0	0	0	0	0	0	0	0	0	0	0	0	0	0	0	0	0	0	0	0	0	0	0	0	0	0	0	0	0	0	0	0	0	0	0	0	0	0	0	0	0	0	0	0	0	0	0	0	0	0	0	0	0	0	0	0	0	0	0	0	0	0	0	0	0	0	0	0	0	0	0	0	0	0	0	0	0	0	0	0	0	0	0	0	0	0	0	0	0	0	0	0	0	0	0	0	0	0	0	0.12	0	0	0	0	0	0	0	0	0	0	0	0	0	0	0	0	0	0	0	0	0	0	0	0	0	0	0	0	0	0	0	0	0	0	0	0	0	0	0	0	0	0	0	0	0	0
HORVU0Hr1G038470	16	16.55	15.49	15.24	18.9	17.33	15.26	16.24	13.9	13.03	13.41	13.77	17.7	18.83	23.86	21.74	21.08	20.48	24.44	25.85	24.31	24.72	14.49	16.92	16.99	17.24	19.82	20.23	21.32	20.36	16.99	18.13	16.06	17.82	16.46	15.96	16.2	15.8	12.53	14.86	14.59	15.91	15.98	16.21	20.54	16.5	17.87	17.23	17.27	16.02	16.39	13.44	16.56	5.08	4.26	4.27	2.6	3.79	3.32	3.09	2.39	3.24	4.2	3.29	4	6	8.14	5.93	4.55	6.94	4.75	6.24	4.61	4.34	4.81	5.47	4.98	4.19	6.71	5.09	4.79	4.27	5.03	4.21	3.4	5.39	12.91	12.83	14.24	12.69	13.87	0	10.82	15.9	14.33	9.62	17.2	14.82	12.12	13.5	17.72	10.7	17.2	8.7	17.62	8.38	17.48	9.62	11.07	19.31	13.78	11.75	15.31	3.92	10.34	17.59	15.4	10.87	1.64	30.52	1.07	0	6.09	24.99	0.71	0	14.91	1.49	16.94	23.24	7.51	41.2	15.49	18.45	3.36	11.91	27.56	9.35	6.79	4.28	1.94	5.31	0.72	3.57	1.07	0.52	21.73	6.76	2.79	12.25	0.06	12.75	2.31	7.87	37.03	21.25	14.88	31.7	10.94	4.49	17.47	22.33	7.23	4.67	3.69	5.88	2.61	2.18	1.36	2.15	2.77	0.26	0.26	0	1.78	0	0	0	5.53	0	2.64	6.54	5.34	5	4.43	4.5	2.75	3.34	2.51	4.21	4.48	4.85	5.49	5.16	4.66	2.8	3.43	3.2	4.88	5.34	2.19	4.63	3.68	3.15	5.24	6.3	3.3	4.67	5.4	3.86	16.84	36.66	34.86	32.94	26.29	34.11	17.42	16.89	34.13	35.92	38.47	19.59	15.07	19.89	28.6	37.64	47.79	45.52
HORVU0Hr1G039280	9.77	10.14	8.66	9.09	6.81	7.88	7.65	7.29	8.12	7.7	7.64	8.03	17.69	17.29	20.51	20.6	18.91	21.49	18.92	19.78	17.99	19.72	15.12	16.67	15.39	15.67	15.35	13.92	13.65	13.61	16.98	16.74	16.54	16.67	20.05	18.52	18.68	18.77	19.29	17.62	21.11	17.28	20.17	17.4	18.59	15.46	18.39	19.33	18.54	17.52	18.41	18.65	19.23	11.37	11.42	12.94	13.39	15.59	14.18	10.48	11.55	10.89	23.8	24.16	22.67	18.95	19.82	17.17	10.45	12.29	12.07	21.79	19.91	22.09	10.58	10.89	11.46	17.33	17.35	20.7	11.04	11.5	13.88	21.38	21.71	21.51	37.56	29.88	10.6	19.16	25.53	0	104.7	29.54	51.21	33.2	56.17	28.2	20.62	25.24	62.51	21.11	20.65	26.9	21.12	36.45	8.42	0	1.02	0.3	0.06	0	0	0	0.22	0	0.09	8.33	0.64	2.67	0	0	0.08	6.24	0	0	7.4	0.18	3.12	7.94	8.77	2.1	12.73	11.99	33.62	4.9	31.34	10.94	8.12	5.39	1.03	4.66	1.53	3.83	0.56	0.66	9.72	1.74	1.29	11.39	0	4.63	8.41	2.37	2.29	7.09	4.69	7.1	8.95	4	3.26	2.15	6.24	6.66	2.32	0.59	3.77	0.93	0	0.95	1.37	0	0.06	0.39	0	0	0	0	4.42	0	7.26	8.81	8.8	4.98	5.44	5.87	4.63	14.4	5.82	9.69	10.41	9.12	10.73	9.72	7.65	5.36	8.63	4.08	5.71	7.92	9.26	6.61	6.09	8.3	11.16	12.19	5.53	11.75	8.99	13.12	1.67	1.15	1.09	1.34	1	0.8	1.44	2.1	1.12	1.26	0.55	0.44	2.62	2.86	0.77	1.52	0.63	1.05
HORVU0Hr1G039310	0	0	0	0	0	0	0	0	0	0	0	0	0	0	0	0	0	0	0	0	0	0	0	0	0	0	0	0	0	0	0	0	0	0	0	0	0	0	0	0	0	0	0	0	0	0	0	0	0	0	0	0	0	0	0	0	0	0	0	0	0	0	0	0	0	0	0	0	0	0	0	0	0	0	0	0	0	0	0	0	0	0	0	0	0	0	0	0	0	0	0	0	0	0	0	0	0	0	0	0	0	0	0	0	0	0	0	0	0	0	0	0	0	0	0	0	0	0	0	0	0	0	0	0	0	0	0	0	0	0	0	0	0.09	0	0	0	0	0	0	0	0	0	0	0	0	0	0	0	0	0	0	0	0	0	0	0	0	0	0	0.11	0	0	0	0	0	0	0	0	0	0	0	0	0	0	0	0	0	0	0	0	0	0	0	0	0	0	0	0	0	0	0	0	0	0	0	0	0	0	0	0	0	0	0	0	0	0	0	0	0	0	0	0	0.03	0	0.16	0.1	0	0	0	0	0	0	0.08	0.07	0.08	0.06	0	0
HORVU0Hr1G039330	14.2	14.37	14.63	15.8	15.98	15.37	14.59	14.47	16.03	14.53	14.56	16.13	16.94	17.33	14.48	16.17	15.15	14.42	17	16.57	16.35	18.07	15.07	15.5	16.03	16.78	16.86	18.55	17.21	16.87	15.53	16.82	16.69	16.09	15.77	15.58	15.72	15.68	14.47	15.93	14.32	15.83	14.96	14.66	15.49	15.49	16.83	18.7	16.61	15.48	14.54	14.5	14.78	10.34	11.65	12.4	10.41	9.18	10.09	9.87	10.6	10.61	10.41	11.77	11.69	14.14	14.88	12.75	11	11.45	12.54	13.83	11.36	13.45	11.51	12.84	12.02	14.84	14.23	15.15	11.22	9.83	9.36	7.52	6.38	7.05	15.99	15.9	14.36	16.18	14.65	0	16.37	12.46	14.23	10.64	18.07	18.41	17.54	14.89	12.48	17.73	16.41	13.89	18.73	19.13	14.88	3.83	5.37	8.83	3.98	2.03	6.14	2.45	3.41	5.71	5.65	32.04	56.66	27.53	38.27	34.79	28.13	15.87	18.98	41.12	17.79	20.55	18.28	32.58	32.16	14.14	24.79	11.07	35.12	8.52	16.22	33.47	27.63	32.57	47.91	51.37	34.35	19.97	18.56	37.37	21.07	23.95	18.97	6.35	37.69	22.9	27.88	12.59	22	32.37	19.43	34.67	7.21	20.57	32.9	6.98	15.85	27.06	27.76	9.75	58.77	34.33	85.04	61.63	23.81	57.72	68.02	28.36	35.76	0	0	0	14.87	0	12.63	12.87	12.8	10.46	12.66	9.98	9.2	10.33	12.32	12.52	12.01	11.23	11.07	10.42	12.04	9.87	11.43	8.8	12.82	14.15	10.86	11.7	11.7	11.75	11.27	15.62	9.51	12.15	15.31	10.86	18.12	12.67	17.45	12.88	21.8	22.5	14.77	13.82	10.58	10.05	9.66	11.34	14.36	14.87	19.71	14.5	11.02	9.63
HORVU0Hr1G039350	1.3	3.34	3.27	0.22	0.81	4.51	0	0	0	4.55	0	5.25	0	7.47	0	10.74	6.76	0.31	0	1.16	0	4.27	0	0	4.56	5.17	4.8	8.28	3.98	12.09	0	0	8.7	0	0	0	5.63	0	0	0	0	0	12.44	0.76	0	0	3.58	9.46	9.44	9.71	4.58	4.37	9.08	0	0	0	0	0	0	0	0	0	0	0	0	0	0	0	0	0	0	0	0	0	0	0	0	0	0	0	0	0	0	0	0	0	0	0	0	0	0	0	0	0	0	0	0	0	0	0	0	0	0	0	0	0	0	0	2.63	0	0	0	0	0	0	0	0	0	0	0	0	0	0	0	0	0	0	0	0	0	0	0	0	0	0	0	0	0	0	0	0	0	0	0	0	0	0	0	0	0	0	0	0	0	0	0	0	0	0	0	0	0	0	0	0	0	0	0	0	0	0	0	0	0	0	0	0	0	3.4	0	0	0	0	0	0	0	0	0	0	0	0	0	0	0	0	0	0	0	0	0	0	0	0	0	0	0	0	0	0	0	0	0	0	1.99	0.47	0	0	0	0	0.38	0	3.94	4.35	0	0.59	0	0	3.37
HORVU0Hr1G039590	5.38	5.28	5.19	5.36	4.94	5.14	4.83	4.71	6.59	6.36	6.27	6.07	4.28	4.6	4.43	4.42	4.59	4.48	4.02	3.71	3.9	4.11	2.94	3.04	3.04	3.03	4.14	4.21	4.2	4.56	3.6	3.96	3.59	3.33	3.2	2.73	3.06	3.11	3.04	3.23	3.02	3.22	3.25	3	3.42	3.32	3.33	3.01	3.81	3.28	2.81	2.85	2.75	2.24	2.98	2.63	2.46	2.08	2.63	2.65	2.33	2.43	2.42	2.06	2.33	4.32	3.67	4.15	3.86	3.88	3.26	4.78	3.52	3.59	3.8	4.18	3.99	3.54	3.57	2.54	3.56	2.72	5.92	4.64	4.83	4.65	6.01	6.24	5.62	8.13	3.88	0	4.4	6.26	4.31	3.55	7.24	4.05	3.43	5.95	3.48	7	6.46	5.05	3.31	6.89	5.48	0	2.69	3.2	1.43	1.11	2.09	0.68	1.7	0.52	1.39	6.18	2.69	10.14	0.74	0	1.47	11.68	1.41	0.19	5.5	1.61	1.62	8.41	1.91	0.09	5.27	1.59	1.64	3.01	3.96	1.61	5.06	6.28	2.25	2.71	0.08	1.7	1.89	1.12	6.89	1.16	2.58	1.45	0.38	5.68	1.39	4	1.45	3.03	1.98	10.77	1.78	5	7.13	2.24	3.79	2.13	1.09	0.34	2.37	4.12	3.99	3.68	3.37	0.33	1.15	0.66	1.09	0	0	4.37	6.47	0	3.44	3.63	3.34	3.44	2.59	3.21	4.15	3.34	3.33	3.62	3.15	3.82	4.09	4.11	3.35	3.22	3.28	3.27	4.15	4.42	2.81	3.43	3.67	3.71	2.44	4.44	3.6	2.57	5.06	3.52	8.05	7.4	8.93	7.01	8.77	11.57	4.8	6.13	7.59	6.86	5.54	5.83	5.43	5.95	9.9	8.48	8.56	6
HORVU0Hr1G039600	7.06	7.13	7.2	7.59	6.58	6.59	6.95	6.47	6.14	6.41	6.34	6.57	7.17	7.42	7.13	6.94	6.97	6.81	7.02	6.5	6.46	6.76	7.58	7.73	7.52	8.01	7.05	6.45	7.33	7.35	8.61	8.31	8.85	8.51	10.16	9.6	9.59	9.38	9.34	9.32	10.62	9.39	9.25	8.55	8.69	8.52	9.34	8.51	8.52	8.61	8.61	8.56	8.27	4.2	3.7	4.12	3.43	3.65	4.12	3.97	3.29	4	4.16	4.33	4.11	7.88	5.8	6.77	6.76	7.2	7.71	5.98	5.22	4.78	5.68	5.49	5.52	6.37	5.88	4.67	8.22	5.93	15.29	13.1	12.46	12.49	6.27	3.97	5.14	5.86	3.46	0	5.03	6.69	5.18	5.81	3.99	3.43	2.94	4.87	4.22	4.38	6.34	6.82	2.22	4.31	5.48	0	1.06	1.83	0.71	0.4	0.98	0.42	1.7	1.63	1.8	9.21	7.83	2.26	11.71	8.69	5.76	2.54	4.82	3.43	3.5	3.54	0.24	0.57	1.49	1.74	3.69	0.4	2.86	1.21	1.75	0.81	2.8	5.08	5.93	4.35	1.92	3.86	2.28	2.22	0.83	2.06	3.15	2.2	5.5	4.02	1.89	2.41	3.21	1.57	0.72	0	4.92	4.05	2.35	1.81	4.06	1.65	2.26	0.16	4.19	3.45	5.38	5.41	2.1	4.17	4.36	2.52	5.1	0	0	0	8.56	0	5.97	4.97	5.72	4.04	4.64	5.04	5.24	5.84	5.77	5.3	4.78	5.45	6.01	5.88	5.24	4.4	5.25	5.2	5.73	6.21	4.76	5.55	5.73	5.9	5.28	6.08	5.42	3.94	6.59	6.6	8.26	8.24	8.89	5.76	13.77	13.2	5.56	6.02	9.3	10.62	8.49	10	7.02	7.85	13.58	8.64	10.59	9.12
HORVU0Hr1G039620	13	14.64	14.62	14.97	14.48	14.81	16.7	18.81	10.36	9.78	8.89	8.15	21.61	22.25	21.12	20.97	22.46	20.81	21.48	20.47	24.31	21.74	23.46	21.77	22.08	25.33	28.74	26.29	25.54	22.75	20.76	22.01	23.49	23.04	26.65	29.42	27.83	30.85	29.84	27.18	28.53	21.64	26.17	26.4	26.31	22.84	29.8	35.93	28.42	30.3	23.47	26.29	30.32	0.57	1.01	0.59	1.94	1.92	1.8	1.45	1.58	1.81	4.62	4.93	4.6	2.22	1.92	1.96	1.03	0.89	0.89	3.84	3.92	4.18	3.03	2.12	2.85	3.45	4.81	4.17	1.05	0.64	5.67	6.82	6.52	4.98	11.61	13.77	6.39	13.23	13.91	0	15.98	9.65	9.81	5.36	10.37	9.8	4.33	5.11	4.89	19.26	8.07	11.03	17.36	29.07	10.67	0	2.55	2.69	1.37	1	2.4	0	3.96	4.69	5.03	0.96	2.36	7.55	3.44	4.31	4.2	5.67	4.12	4.58	5.47	3.41	4.39	6.59	2.84	9.26	2.53	5.46	4.31	7.74	4.63	6.08	3.66	3.31	2.76	5.86	0.71	3.25	4.89	3.18	6.24	4.05	2.82	3.3	2.79	2.47	9.31	5.13	8.75	8.31	2.55	3.95	2.1	7.02	3.89	5.2	8.6	2.44	2.69	0.2	3.69	4.05	2.73	4.6	4.64	3.51	4.8	5.37	4.57	0	0	14.83	9.33	0	4.65	4.76	5.98	3.41	3.68	2.41	2.05	5.92	3.34	9.18	4.97	4.45	6.59	8.8	8.81	1.94	6.49	1.59	9.99	7.17	6.99	4.13	4.36	5.32	6.69	8.12	2.36	8.64	8.92	8.36	3.73	4.04	5.61	4.15	4.04	4.79	2.55	2.88	1.44	1.66	1.44	1.02	3.24	3.38	4.47	4.34	1.87	1.36
HORVU0Hr1G039640	1.31	1.57	0.96	1.17	1.47	1.48	1.46	1.26	0.88	0.99	0.79	1.28	1.28	1.13	1.53	1.13	0.93	1.27	1.57	1.19	1.53	1.55	1.61	1.24	1.17	1.77	1.5	1.92	1.54	1.74	1.39	1.47	1.45	1.47	0.95	1.15	0.87	1.02	1.32	1.57	1.01	1.95	1.47	2.36	1.45	1.04	1.49	0.95	1.12	1.39	1.52	1.41	1.48	0.74	0.38	0.81	0.33	0.63	0.54	0.61	0.66	0.59	0.49	0.39	0.58	1.18	1.57	1.55	1.07	0.77	0.69	1.29	1.11	0.89	1.35	1.1	1.48	1.61	1.54	1.72	1.09	1.49	7.34	6.77	6.72	7.4	1.65	3.63	2.28	1.52	4.11	0	2.46	2.4	2.08	3.27	3.9	2.5	3.11	0.62	2.52	4.47	1.76	0.96	3.97	2.46	2.28	0	0.31	0.11	0	0	0.06	0.35	0.32	0.15	0.44	15.24	23.77	15.72	6.13	9.31	16.89	17.18	13.09	20.48	15.29	15.91	17.01	18.59	18.51	14.54	8.23	13.02	4.93	6.63	7.01	6.26	14.6	24.17	10.2	14.73	9.83	7.57	11.37	15.38	11.31	13	11.5	8.95	5.37	9.94	13.13	8.2	22.7	11.5	22.07	12.38	24.71	17.41	15.59	8.41	17.42	11.38	18.77	15.27	26.7	13.19	25.24	17.44	14.03	30.84	30.74	10.74	19.22	0	0	0	0.7	0	0.58	0.3	0.81	0.3	0.9	0.61	0.47	0.62	0.4	0.81	0.66	0.32	0.34	0.59	0.71	0.29	0.3	0.26	0.31	0.45	0.5	0.53	0.67	0.79	0.56	0.89	0.74	0.53	1.28	0.7	18.68	21.92	22.29	20.3	27.61	22.42	16.61	20.09	30.36	38.04	29.79	37.08	18.55	15.78	33.64	23.81	34.46	30.47
HORVU0Hr1G039650	0	0	0	0.11	0.12	0.1	0	0.12	0.33	0.17	0.12	0.09	0.07	0	0	0.29	0.08	0.21	0	0.13	0.12	0.23	0	0.23	0	0.44	0.28	0	0.16	0.2	0.06	0.1	0.19	0.27	0.22	0.15	0.11	0.32	0	0.98	0	0	0	0	0.06	0	0	0.76	0	0.46	0.08	0.65	0.55	0	0	0	0	0	0	0	0	0	0	0	0.2	0	0	0	0	0	0	0	0	0	0	0	0	0	0	0	0	0	0	0	0	0	0	0.94	0	0	0	0	0	0.17	0	0	0	0	0	0	0	0	0	0	0	0	0	0	0.1	0	0	0	0	0	0	0	0	0	0.22	1.28	0	0.2	3.54	0.64	0.82	5.8	1.13	0	1.4	1.85	0	0	1.52	0	0	1.19	1.35	0.75	3.89	6.08	0.36	0.07	0.26	2.04	2.27	0.45	1.89	0.86	6.79	0.59	0	3.2	2.08	1.91	0.38	0.31	0	0	0	3.02	0.15	0.8	2.15	0.31	0.34	0.31	1.23	1.46	0.57	0.26	0	0.52	3	2.66	0.1	0	0	609.27	0.27	0	0.36	0	0.18	0	0	0	0	0	0	0	0	0	0	0	0	0	0	0	0.25	0	0	0.46	0.27	0	0	0	0	0	0	0	0	0.82	0.19	0.38	0.45	0.66	0.11	0.23	0.07	0.15	0.21	0.09	0.19	0.23	0.28	0.48	0.74	0.36
HORVU0Hr1G039660	1.03	0.94	1	1.1	1.19	1	0.89	1.03	1.1	0.93	1.02	1.12	0.79	0.93	1.03	0.91	0.81	0.99	0.97	0.93	1.08	1.03	0.87	0.93	0.77	0.76	1.08	1.01	0.99	1.03	1.07	1.01	1.03	1.03	0.96	0.82	0.83	0.73	1.18	0.99	0.75	1.09	0.75	1.05	0.76	1.03	0.89	1.05	0.9	0.93	0.84	0.85	0.87	0.67	0.61	1.09	0.76	0.67	0.72	0.61	0.74	1.07	0.61	0.84	0.76	1.05	0.97	1.07	1.11	0.92	0.85	1.15	0.64	0.86	1.05	1.25	1.12	0.69	0.87	0.37	0.96	0.82	2.69	2.12	2.14	1.83	0.25	0.65	0.79	1.21	0.95	0	0.5	0.43	0.4	0.47	0.46	0.86	1.08	0.45	0.32	0.83	0.6	0.57	0.44	0.64	1.13	0	0.83	0.57	0.15	0.06	0.25	0.27	0.12	0.19	0.36	0	1.08	0.36	0.93	1	0.14	0.78	0.57	0	0.24	0.4	0.39	0.53	0.11	0.27	0	0.66	0	0.23	0.07	0.36	0.29	0.44	0.84	0.58	0.1	0.88	0.16	0.37	0.63	0.63	0.58	0	1.41	0.22	0.1	0.34	0.29	0.39	1.9	0	0.6	0.9	0.21	0	0.08	0.09	0.61	0	1.23	0.8	0.43	0.28	0.29	0.33	0.39	0	0.28	0	0	0	1.33	0	0.75	0.94	0.55	0.51	0.67	0.55	0.52	0.63	0.82	0.8	0.5	0.56	1.09	0.83	0.74	0.56	0.99	0.4	0.58	0.96	0.57	0.8	0.79	0.54	0.54	0.82	0.54	0.87	1.08	0.61	0.69	0.81	1.15	1.14	2.3	1.79	0.96	0.56	0.4	1.08	0.75	0.34	0.58	1.11	2.6	1.56	1.07	0.57
HORVU0Hr1G039670	90.85	83.02	86.8	89.68	67.98	68.74	66.18	68.43	76.21	77.3	76.09	74.71	72.86	69.96	84.48	85.38	86.99	82.48	87.76	80.74	84.67	83.94	77.17	76.64	74.62	77.02	60.13	65.99	61.25	58.31	78.4	83.6	78.58	76.67	81.81	84.33	89.37	88.6	82.78	84.92	94.75	79.5	73.93	75.59	69.92	71.81	77.54	69.18	72.72	76	78.96	73.44	76.76	45.5	49.89	66.8	59.66	65.15	60.6	51.72	72.93	46.22	77.22	84.14	73.78	68.76	60.1	63.16	61.35	62.42	55.84	68.17	67.96	71.89	59.41	48.22	59.17	76.87	74.81	64.61	67.31	58.18	2.07	1.3	4.16	1.56	30.31	20.79	14.77	13.07	33.23	0	37.39	35.54	16.52	20.44	21.21	28.57	15.71	11.5	10.21	11.78	13.64	27.75	11.71	21.31	30.89	0	0.07	0	0	0	0.52	0	0.52	0.77	2.36	0	0.01	0	0	0.11	0.3	0	0	0	0.34	0.01	0	0.78	0	0.11	3.47	17.64	17.99	0	0.04	0	10.48	0	0.01	0.02	42.93	0.01	6.27	0.89	0.1	0	59.27	23.38	0	0	18.35	0.41	0	0	0	0	0	0	0.66	0.15	2.31	31.47	7.64	0.32	0	0.01	0	0	0.65	1.95	1.89	2.34	0	0	0	5.07	52.95	0	93.37	100.34	95.16	76.7	82.27	72.27	68.58	99.49	74.41	121.4	109.84	95.45	91.15	119.08	109.68	70.12	78.49	68.41	90.42	100.75	89.3	80.04	98.24	101.13	106.92	113.88	72.47	92.91	83.31	107.11	0.22	0.11	0.09	0.18	0.03	0	0	0.01	0.15	0.12	0.1	0.03	0	0	0	0.25	0.3	0.13
HORVU0Hr1G039700	0.23	0.57	0.18	0.32	0.25	0.15	0.22	0.35	0.15	0.13	0.17	0.2	0.3	0.37	0.58	0.74	0.6	0.51	0.32	0.31	0.36	0.32	0.53	0.31	0.49	0.48	0.52	0.71	0.67	0.95	0.42	0.52	0.41	0.35	0.59	0.55	0.6	0.42	0.21	0.47	0.82	0.57	0.52	0.43	0.25	0.34	0.17	0.06	0.28	0.42	0.71	0.59	0.49	0	0.03	0	0.05	0	0.2	0.08	0	0	0.11	0.08	0.04	0.08	0.06	0.11	0.18	0.05	0	0.03	0	0.02	0.03	0.02	0.08	0.07	0.03	0.2	0.05	0.03	0.33	0.14	0.33	0.11	0.26	0.23	0.68	0.81	0	0	0.45	0.4	0.21	0.12	0.04	0	0	0.46	0.51	0.23	0.44	0.25	0.04	0.51	0.63	0	0.02	0.05	0	0	0	0	0	0	0	0	0	0	0	0	0	0	0	0	0	0	0	0	0	0	0	0	0	0	0	0	0	0	0	0	0	0	0	0	0	0	0	0	0	0	0	0	0	0	0	0	0	0	0	0	0	0	0	0	0	0	0	0	0	0	0	0	0	0	0	0	0.76	0	0.27	0.14	0.05	0.28	0.22	0.18	0.52	0.05	0.22	0.24	0.1	0.4	0.47	0.59	0.24	0.34	0.15	0.17	0.38	0.17	0.42	0.29	0.24	0.21	0.21	0.51	0.48	0.3	0.6	0.64	0	0	0	0	0	0	0	0	0	0	0	0	0	0	0	0	0	0
HORVU0Hr1G039750	13.47	15.07	13.92	14.35	12.32	13.11	12.34	12.39	15.11	15.94	15.16	15.71	15.27	15.31	12.02	14.72	14.31	13.28	13.14	11.39	11.05	12.38	8.22	8.63	7.36	8.76	8.95	10.25	8.97	8.97	7.8	7.98	8.86	7.4	7.34	7.42	7.81	7.48	7.4	7.86	7.25	5.57	7.05	5.32	9.98	6.69	7.63	7.63	8.29	6.35	7.05	6.71	7.6	32	26.88	25.78	31.44	33.35	32.88	29.62	28.86	31.77	43.88	43.8	41.8	24.81	27.09	25.05	20.71	20.66	20.22	36.72	36.62	38.11	21.42	24.5	26.92	42.59	39.18	46.01	18.56	19.61	19.57	22.2	23.76	18.09	21.57	88.93	85.26	88.97	150.99	0	13.95	19.03	65.53	94.04	50.84	36.86	47.24	64.08	91.54	40.06	92.16	14.87	58.63	17.58	19.2	6.65	3.73	1.82	0.4	1.69	1.29	1.3	1.05	6.36	1.55	0	0.06	0.88	0	0	0	13.49	0.74	0	0	0.19	0	2.36	17.41	0.65	0	0	0	0.25	2.71	11.17	6.39	10.02	0	0.12	0	0.56	0	0	5.46	12.09	0	0	0	1.11	0	0.53	5.02	2.98	8.47	1.84	4.66	2.12	1.26	5	5.03	0	0	0	0.22	0.21	0	0	0	0	0	0	0	0	0	0	16.41	0	28.61	38.32	34.98	30.26	29.85	24.76	20.93	29.68	38.94	31.44	30.67	26.64	29.39	22.67	27.31	24.32	33.46	19.2	29.52	30.03	28.34	36.04	30.33	29.31	28.5	28.27	20.19	32.17	33.95	24.47	28.71	26.5	33.38	39.82	17.86	21.6	36.07	34.05	20.33	8.02	8.49	10.31	20.86	38.92	15.23	28.58	11.32	11.92
HORVU0Hr1G039760	0	0.04	0.04	0.02	0	0	0.02	0	0.03	0	0	0.03	0	0	0.06	0	0.08	0.11	0.01	0	0.05	0.02	0.02	0.03	0.02	0	0.05	0.02	0	0.02	0.01	0.03	0.03	0.03	0	0	0	0	0	0	0	0	0	0	0	0	0	0	0	0	0	0	0	0	0	0	0	0	0.03	0	0	0.04	0	0.03	0	0	0	0	0	0	0	0	0	0	0	0	0	0	0	0	0	0	0.04	0.03	0	0.02	0.33	0.45	0	0.45	0.09	0	0.36	0.09	0	0.19	0.2	0.33	0.35	0.13	0.74	0	0.28	0.18	0.04	0.21	0.3	0	0	0.06	0.17	0	0.05	0	0	0	0	0	0	0	0	0	0	0	0	0	0	0	0	0	0	0.33	0	0	0	0	0	0	0.07	0	0	0	0	0	0	0	0	0	0	0	0	0	0	0	0	0	0	0	0	0	0	0	0	0	0	0	0	0	0	0	0	0	0	0	0	0	0	0	0.01	0	0	0	0	0	0	0	0	0	0	0	0	0	0	0	0	0	0	0	0	0	0	0	0	0	0	0	0	0	0	0	0.91	1.25	1.24	1.2	0.92	1.03	0.9	1.01	2.38	2.13	1.23	1.56	0.95	0.7	0.87	1.17	1.9	2.01
HORVU0Hr1G040330	11.93	12.42	12.35	12.31	12.26	12.42	13.35	11.88	10.9	10.64	10.92	11.28	13.04	12.99	10.75	11.5	10.96	11.26	10.72	10.46	11.58	11.12	12.41	11.89	12.63	11.74	13.03	13.58	13.35	13.36	12.99	13.57	13	12.66	12.9	13.43	13.92	13.38	12.2	13.72	13.08	12.48	13.54	13.12	12.48	13.26	12.67	13.21	12.24	12.67	12.4	12.5	12.05	5.87	5.72	6.51	4.83	4.63	5.61	5.21	5.98	5.56	5.47	6.57	5.6	8.35	7.64	7.14	6.51	6.58	7.13	6.65	6.82	6.37	5.92	5.8	5.86	6.67	7.22	6.72	7.61	6.25	11.63	10.56	9.33	7.5	9.27	8.26	11.63	12.12	10.44	0	8.29	7.31	11.26	11.96	9.79	11.9	9.77	14.24	7.8	11.88	12.1	10.08	12.8	11.01	12.59	0	6.51	5.77	1.71	2.59	2.62	1.3	3.07	6.23	2.44	4.95	14.57	19.22	29.81	6.83	23.59	7.22	4.1	6.78	5.2	10.25	20.92	12.87	4.59	3.64	6.63	4.51	2.79	12.24	17.17	20.28	19.7	17.73	10.65	12.94	0.29	12.89	9.52	8.23	10.57	7.01	12.15	4.57	8.23	19.84	6.51	20.88	6.65	12.93	6.55	14.32	7.48	12.59	13.1	4.7	9.37	5.65	5.71	4.75	9.74	13.92	14.33	14.5	10.44	7.05	8.21	9.16	8.82	0	0	0	14.36	0	8.6	7.25	8.85	8.23	7.6	8.41	7.8	8.09	9.15	9.04	8.33	9.36	10.39	9.73	8.23	7.99	8.83	7.62	8.98	8.43	8	9.04	10.17	7.83	8.07	10.81	7.95	7.4	9.66	8.24	23.53	17.52	9.38	11.99	8.13	11.35	15.47	19.16	20.78	12.47	21.62	27.39	19.12	14.66	9.68	12.2	20.57	19.34
HORVU0Hr1G040340	67.57	66.81	68.95	66.93	82.12	80.19	82.32	82.56	72.75	73.43	72.69	71.98	102.61	109.5	86.21	89.28	87.89	90.37	88.68	92.38	91.82	92.79	94.03	98.68	98.19	96.09	98.82	103.08	101.91	102.16	99	95.26	97.03	98.33	88.89	87.75	89.09	93.35	84.17	87.63	84.68	84.88	80.91	85.74	86.65	94.78	94.88	97.61	96.79	88.08	86.29	87.24	86.17	38.18	44.13	38.72	41.26	48.5	45.17	44.98	44.48	48.61	66.49	62.27	65.93	62.63	60.92	60.15	62.27	63.51	59.55	68.03	63.44	67.75	63.89	67.49	61.99	57.67	63.27	70.37	54.48	51.83	116.96	135.41	127.86	142.6	126.8	142.83	106.47	122.17	181.76	0	94.07	135.18	159.1	110.86	124.39	163.55	190.17	111.27	106.55	128.88	113.1	112.75	144.26	112.91	117.97	62.15	66.49	53.97	26.81	22.73	38.74	14.83	27.55	25.34	30.43	32.2	47.52	25.36	133.2	71.5	89.5	31.55	76.31	152.19	34.39	77.57	72.24	28.21	58.12	48.27	37.07	83.49	56.5	60.92	37.16	41.06	56.59	59.16	43.09	78.96	85.58	78.89	61.4	54.93	46.75	51.63	48.53	57.35	141.57	45.65	44.12	75.73	44.39	33.28	45.05	38.73	60.92	56.74	49.61	82.5	75.42	80.42	89.22	42.4	28.77	53.94	83.22	42.65	71.11	101.03	63.27	86.33	92.15	0	0	0	59.79	0	76.85	83.97	91.42	65.78	68.46	53.5	46.65	73.15	76.75	89.18	86.66	73.01	62.24	77.78	79.95	48.65	63.54	42.77	79.28	70.91	78.1	69.41	68.73	70.32	86.06	87	46.66	70.96	75.5	83.97	150.37	159.75	266.04	208.68	209.58	220.93	161.07	189.89	175.39	200.36	176.68	177.95	132.8	174.25	196.79	220.4	182.74	190.17
HORVU0Hr1G040350	172.41	167.41	173.75	174.08	125.14	121.93	118.04	126.19	171.4	172.83	166.3	175.31	67.03	66.93	68.75	64.06	71.63	66.95	68.31	73.32	66.55	69.36	57.98	62.22	59.9	59.03	54.84	56.28	55.04	53.71	60.93	65.59	62	60.03	57.82	54.56	55.76	55.11	55.9	51.2	54.07	55.01	57.63	57.27	60.69	61.09	61.9	58.89	59.12	60.13	61.25	58.59	57.13	117.58	116.34	182.9	91.77	110.63	100.6	108.34	146.38	96.73	78.67	79.59	78.38	120.5	125.95	117.57	120.04	125.01	123.25	95.76	94.57	104.07	103.76	110.04	104.96	103.29	98.98	117.57	106.54	97.75	8.34	7.82	10.06	7.49	18.6	29.12	26.04	18.35	34.32	0	22.12	36.64	28.39	19.11	21.22	58.16	50.61	26.67	16.18	19.49	22.77	42.81	23.58	21.04	31.95	0	0.46	2.89	1.57	1.03	1.85	0	2.86	5.23	4.5	11.54	20.92	5.01	4.27	23.29	17.58	9.08	5.99	7.87	11.61	17.79	8.25	6.46	14.84	14.14	10.84	4.71	4.01	2.84	5.23	5.3	9.36	23.43	20.4	15.07	14.46	13.76	6.95	11.33	5.26	14.2	6.43	18.81	6.12	9.89	10.44	6.3	8.4	5.1	6.09	3	10.46	15.42	8.08	9.49	9.42	6.77	10.57	26.56	19.59	19.12	19.98	16.36	11.52	7.77	10.99	13.33	19.46	0	0	0	291.3	0	150.08	119.3	140.02	145.12	145.19	140.92	147.14	144.39	156.9	116.5	125.22	134.05	133.15	118.94	112.77	123.16	143.45	144.32	133.74	138.95	114.18	137.33	121.86	119.25	106.81	131.65	133.04	130.84	144.36	118.5	18.5	24.95	14.24	19.45	11.88	14.74	11.34	15.21	15.71	21.81	16.64	13.72	11.94	13.67	16.16	24.9	34.89	20.35
HORVU0Hr1G040360	0	0	0	0	0	0	0	0	0	0	0	0	0	0	0	0	0	0	0	0	0	0	0	0	0	0	0	0	0	0	0	0	0	0	0	0	0	0	0	0	0	0	0	0	0	0	0	0	0	0	0	0.02	0	0	0	0	0	0	0	0	0	0	0	0	0	0	0	0	0	0	0	0	0	0	0	0	0	0	0	0	0	0	0	0	0	0	0	0	0	0	0	0	0	0	0	0	0	0	0	0	0	0	0	0	0	0	0	0	0.12	0	0.05	0	0	0	0	0	0	0	0	0	0	0	0	0	0	0	0	0	0	0	0	0	0	0	0	0	0	0	0	0	0	0	0	0	0	0	0	0	0	0	0	0	0	0	0	0	0	0	0	0	0	0	0	0	0	0	0	0	0	0	0	0	0	0	0	0	0	0	0	0	0	0	0	0	0	0	0	0	0	0	0	0	0	0	0	0	0	0	0	0	0	0	0	0	0	0	0	0	0.05	0	0	0	0	0.01	0	0.02	0	0	0	0	0	0	0	0	0	0	0	0
HORVU0Hr1G040370	0.15	0.16	0.19	0.22	0.29	0.29	0.3	0.24	0.11	0.08	0.08	0.09	0.39	0.24	0.45	0.45	0.24	0.34	0.42	0.48	0.59	0.42	0.35	0.21	0.28	0.22	0.48	0.38	0.4	0.39	0.25	0.3	0.39	0.42	0.16	0.19	0.27	0.37	0.17	0.24	0.29	0.29	0.4	0.18	0.25	0.32	0.48	0.19	0.51	0.31	0.25	0.22	0.32	0.01	0	0.08	0.03	0.03	0.01	0	0	0.02	0.09	0.05	0.07	0.07	0	0.04	0	0	0	0.05	0.15	0.03	0.02	0.03	0.01	0.07	0.03	0	0	0	0.24	0.27	0.2	0.3	0.58	0.14	0.52	0.19	0.11	0	0.16	0.5	0.06	0.06	0.05	0	0.15	0.92	0.08	0.52	0.64	0.47	1.05	0.45	0.14	0	0	0	0	0	0.06	0	0.11	0.27	0.44	0	0.02	0	0	0	0	0	0	0	0.37	0.04	0	0	0	0	0	0	0.16	0	0	0	0	0	0	0	0	0	0	0	0	0	0.03	0	0	0	0.12	0	0	0	0	0	0	0	0	0	0	0.62	0.08	0	0	0	0	0	0	0	0	0	0	0	0	7.7	0.03	0	0.03	0.21	0.18	0.02	0.06	0.03	0	0	0.04	0.04	0.07	0.03	0.04	0.05	0.02	0	0.05	0	0	0	0.1	0.06	0	0	0.04	0.03	0	0.02	0	0.07	0.15	0.05	0.1	0.12	0.04	0.03	0.15	0.12	0.01	0.02	0.01	0.01	0.22	0.32	0.02	0.13	0.06	0.01
HORVU0Hr1G040400	0	0	0	0	0	0	0	0	0	0	0	0	0	0	0	0	0	0	0	0	0	0	0	0	0	0	0	0	0	0.02	0	0	0	0	0	0	0	0	0	0	0	0	0	0	0	0	0	0.05	0	0	0	0	0.02	0	0	0	0	0	0	0.05	0	0	0	0	0	0	0	0	0	0	0	0	0	0	0	0	0	0	0	0	0	0	0	0	0	0	0	0	0	0	0	0	0	0	0	0.03	0	0	0	0	0	0	0	0	0	0	0	0	0	0	0	0	0	0	0.05	0	0	0	0	0	0	0	0	0	0	0	0	0	0	0	0	0	0	0	0	0	0	0	0	0	0	0	0	0	0	0	0	0	0	0	0	0	0	0	0	0	0	0	0	0	0	0	0	0	0	0	0	0	0	0	0	0	0	0	0	0	0	0	0	0	0	0	0	0.04	0	0	0	0	0	0	0	0	0	0	0	0	0	0	0	0	0	0	0	0	0	0	0	0	0	0	0.03	0.03	0	0.03	0.03	0	0	0	0	0	0	0	0.45	0.23	0	0.03	0	0
HORVU0Hr1G040410	0.17	0.21	0.14	0.22	0.13	0.1	0.17	0.25	0.16	0.18	0.17	0.21	0.21	0.14	0.38	0.36	0.35	0.33	0.27	0.26	0.21	0.3	0.14	0.24	0.23	0.2	0.25	0.22	0.24	0.19	0.2	0.2	0.18	0.19	0.08	0.11	0.11	0.09	0.03	0.15	0.12	0.11	0.09	0.14	0.08	0.1	0.16	0.05	0.3	0.1	0.12	0.15	0.12	0.28	0.27	0.45	0.42	0.52	0.39	0.1	0.31	0.23	0.54	0.61	0.48	1.23	1.31	1.56	0.18	0.1	0.17	1.96	2.26	2.1	0.64	0.71	0.89	2.27	1.97	1.74	0.22	0.5	1.52	2.01	2.04	1.67	0.17	0.35	3.42	0.08	0.87	0	0.2	0.05	0.9	2.87	1.6	0.02	0.17	1.61	3.32	0.51	0.71	0.84	0.55	0.37	0.03	0	0.35	0.02	0.12	0	0.11	0	0.18	0.05	0.09	4.56	0.03	0.38	0	0	0	0.33	0	0	4.32	0.02	0.95	0.94	0.85	0	0.59	3.48	4.14	3.78	9.43	2.62	4.54	1.57	0.11	0.19	0.6	4.56	1.95	0.05	2.17	0.89	2.07	2.95	0	9.9	1.49	4.45	0.65	2.45	3.65	1.85	0.17	1.1	3.95	0.13	0.8	6.84	10.91	0	0.17	0.14	0	0.02	0.23	0	0	0	0	0	0	0	0.63	0	0.37	0.3	0.44	0.3	0.43	0.26	0.53	1.15	0.32	0.94	0.64	1.11	0.39	0.77	0.32	0.15	0.39	1.11	0.24	0.65	0.68	0.45	0.41	0.47	0.38	1.08	0.43	0.5	0.71	0.56	4.22	6.37	4.62	4.14	7.51	9.1	6.21	5.17	2.68	4.11	1.57	2	5.19	7.51	8.41	6.2	2.86	3.56
HORVU0Hr1G040420	0	0	0.14	0	0	0	0	0	0	0	0	0	0	0	0	0	0	0	0	0	0	0	0	0	0	0	0	0	0	0	0	0	0	0	0	0	0	0	0	0	0	0	0	0	0	0	0	0	0	0	0	0	0	0	0	0	0	0	0	0	0	0	0	0	0	0	0	0	0	0	0	0	0	0	0	0	0	0	0	0	0	0	0	0	0	0	0	0	0	0	0	0	0	0	0	0	0	0	0	0	0	0	0	0	0	0	0	0	0	0	0	0	0	0	0	0	0	0	0	0	0	0	0	0	0	0	0	0	0	0	0	0	0	0	0	0	0	0	0	0	0	0	0	0	0	0	0	0	0	0	0	0	0	0	0	0	0	0	0	0	0	0	0	0	0	0	0	0	0	0	0	0	0	0	0	0	0	0	0	0	0	0	0	0	0	0	0	0	0	0	0	0	0	0	0	0	0	0	0	0	0	0	0	0	0	0	0	0	0	0	0	0	0	0	0	0	0	0	0	0	0.19	0	0	0	0	0	0	0
HORVU0Hr1G040430	32.89	31.17	32.06	27.65	24.02	25.29	25.72	22.77	36.08	38.76	37.87	37.89	21.18	17.95	16.79	15.6	15.86	16.55	15.53	16.01	17.53	16.4	16.61	18.37	18.78	18.26	21.66	23.2	22.48	23.02	19.54	16.34	18.76	16.43	16.61	18.21	15.8	14.99	13.1	16.44	14.24	15.99	18.15	17.77	14.8	18.79	19.15	18.8	18.63	16.38	13.26	15.69	16.48	46.08	45.18	40.66	44.54	45.75	47.29	42.46	37.14	45.33	40.1	41.65	41.57	27.8	26.21	27.79	21.5	24.81	22.04	33.12	33.43	29.52	17.2	20.02	17.73	28.47	29.24	26.8	22.03	18.72	6.26	5.93	5.64	5.39	49.47	35.82	38.41	38.07	34.99	0	34.79	29.04	41.63	42.08	19.52	29.4	43.08	49.06	33.49	43.8	46.33	47.71	19.31	41.98	32.71	0	5.5	4.49	1.29	1.07	2.86	1.76	2.19	2.49	0.87	0	14.82	4.44	5.69	4.06	7.67	5.22	11.5	7.87	0.56	7.67	2.44	4.65	2.34	1.6	0.96	0	0	2.83	3.53	1.98	6.42	4.61	7.9	3.01	0.24	5.82	2.7	4.7	3.46	10.86	0.31	0.09	7.88	5.14	0.47	4.92	2.92	3.27	4.7	3.22	1.93	3.13	6.29	7.67	3.36	1.08	0.42	0.53	18.85	7.72	5.89	11.82	0.82	5.13	6.46	5.08	3.83	0	0	3.18	47.93	0	55.43	59.84	57.85	46.94	60.28	49.69	47.46	52.43	62.02	49.49	56.54	50.75	54.49	50.73	48.59	56.12	61.48	52.87	55.96	54.49	61.8	61.12	58.48	52.15	52.67	57.71	50.25	56.85	55.25	44.62	86.96	42.59	41.21	43.44	45.44	44.46	134.64	67.37	40.52	15.7	39.69	47.83	197.28	157.19	39.88	34.38	25.01	37.61
HORVU0Hr1G040440	44.88	39.91	43.49	46.9	40.36	39.61	36.62	38.12	48.57	55.95	52.28	54.45	33.29	37.57	33.33	32.04	28.67	32.23	25.99	26.72	29.44	29.15	38.39	36.54	37.13	34.89	33.77	36.63	37.07	35.69	41.57	42.38	44.46	42.96	48.48	48.61	49.26	49.54	39.32	58.44	48.76	42.51	29.31	44.48	36.66	47.89	50.95	44.95	42.16	39.59	34.92	37.32	37.3	56.43	56.88	66.66	55.14	52.93	55.82	65.21	77.92	58.83	60.71	70.91	55.95	57.25	63.62	58.04	68.07	62.57	74.78	63.37	58.11	61.62	68.01	65.43	60.54	67.79	71.76	82.43	71.17	56.17	53.02	43.73	44.76	40.52	45.95	70.69	34.05	57.1	94.35	0	39.53	39.6	53.68	36.18	42.51	86.67	66.09	30.78	26.4	49.34	34.48	42.45	45.89	39.53	51.54	14.71	3.75	3.4	1.66	3.75	1.31	0	8.18	7.7	4.4	6.04	3.14	0.91	0.54	2.51	6.53	0.8	2.89	1.84	12.93	5.47	1.14	1.21	2.35	0.78	9.63	29.35	5.07	3.72	1.16	1.3	3.52	1.61	2.09	2.67	2.01	4.47	14.38	4.47	3.22	2.15	5.94	4.21	2.62	1.11	12.23	3.75	2.02	1.38	2.08	1	2.06	5.37	1.87	0.74	1.71	5.02	2.69	0.21	3.91	5.73	0.34	3.33	10.53	2.79	5.81	5.74	2.35	0	0	5.13	93.44	0	71.8	63.69	53.45	63.07	74.39	78.67	59.01	69.56	69.9	67.96	102.52	62.54	74.44	77.65	74.84	101.68	111.04	73.54	59.82	60.82	93.48	88.33	79.54	86.47	82.35	72.06	84.35	95.27	82.83	73.97	18.47	26.89	24.24	32.66	14.4	14.06	15.79	18.37	21.61	31.03	30.24	15.45	16.99	18.32	14.15	26.93	33.11	33.47
HORVU0Hr1G040450	0.09	0	0	0	0.03	0.08	0.03	0.11	0	0.09	0	0	0	0.04	0	0	0	0	0	0	0	0.07	0.03	0	0.03	0	0.03	0	0	0.03	0.14	0.12	0	0	0.07	0.07	0	0	0	0	0	0	0.1	0	0	0	0	0	0	0.04	0	0.03	0.07	0	0	0	0	0	0	0	0	0	0	0	0.03	0	0	0	0	0	0	0	0	0	0	0	0	0	0	0.16	0.08	0	0.06	0.5	0	0	0.94	0	1.47	0	0	0	1.82	0.63	0.84	3.18	1.04	0.29	0	1.27	0.55	1.14	1.48	0.87	0.68	0.15	1.14	0	0.36	0	0.08	0	0.07	0	0.35	0	0	0	0.05	0.14	0	0	0	0.47	0	0	0.42	0	3.3	0.06	0	1.17	0.89	3.38	0	2.79	0.26	0.38	0.66	0.28	0	0	0	1.44	0.17	0	1.92	0	0.22	0	0	0.64	0.75	1.04	0.13	0.4	0	1.49	0.27	1.37	0	0	0.37	0.07	0	0	0	0.06	0	0	0	0	0	0	0	0	0	0	0	0	0	0	0	0	0	0	0	0	0	0	0	0	0	0.08	0	0	0	0	0	0.19	0	0.06	0	0	0	0	0	0	0.07	0	0.36	0.16	0.1	0.09	0.27	0.43	0.52	0.19	0.18	0.15	0.08	0.11	2.62	0.94	0.12	0.33	0.26	0.13
HORVU0Hr1G040460	0	0	0	0.02	0	0.03	0.03	0.03	0	0	0.03	0.02	0	0	0.04	0.07	0	0	0.03	0.03	0	0.12	0.03	0.03	0.03	0	0	0	0.05	0.02	0	0	0	0	0	0	0	0	0	0	0	0	0.06	0	0	0.07	0	0.08	0	0	0	0.06	0.03	0	0	0	0	0	0	0.04	0	0	0	0	0	0.04	0	0	0	0.06	0	0	0	0	0	0	0	0	0	0	0	0	0.03	0.06	0.06	0.07	0	0.03	0.12	0	0	0	0	0	0	0	0	0.53	0.08	0.2	0	0.91	0.81	0	0.97	0	0.09	0	0	0	0	0	0	0	0	0	0	0	0	0	0	0	0	0	0	0	0	0	0	0	0	0	0	0	0	0	0	0	0	0	0	0	0	0	0	0	0	0	0	0	0	0	0	0	0	0	0	0	0	0	0	0	0	0	0	0	0	0	0	0	0	0	0	0	0	0	0	0	0	0	0	0	0.07	0	0	0	0	0	0	0	0	0	0.14	0	0	0	0	0	0	0	0	0	0	0	0	0	0	0	0	0	0.76	0.76	0.68	0.59	0.43	0.52	0.88	0.62	0.62	0.76	0.3	0.66	0.99	0.97	0.66	0.51	0.54	0.68
HORVU0Hr1G040480	0	0	0	0	0	0	0	0	0	0	0	0	0.08	0	0	0	0	0	0	0	0	0	0	0	0	0	0.07	0	0	0.07	0	0	0	0	0	0	0	0	0	0	0	0	0	0	0	0	0	0	0	0	0	0	0	0	0	0	0.32	0.06	0.08	0	0	0	0	0	0	0	0	0	0	0	0	0	0	0	0	0	0	0	0	0	0	0	0.23	0.14	0	0.15	0	0	0	0	0	0	0	0	0	0	0	0	0	0	0	0	0	0.22	0	0	0	0	0	0	0	0	0	0	0	0	0	0	0	0	0	0	0	0	0	0	0	0	0	0	0	0	0	0	0	0	0	0	0	0	0	0	0	0	0	0	0	0	0	0	0	0	0	0	0	0	0	0	0	0	0	0	0	0	0	0	0	0	0	0	0	0	0	0	0	0	0	0	0	0	0	0	0	0	0	0	0	0	0	0	0	0	0	0	0	0	0	0	0	0	0	0	0	0	0	0	0	0	0	0	0	0	0.06	0.04	0.27	0.05	0.08	0	0.03	0.03	0.04	0.03	0	0	0.1	0.1	0.04	0.04
HORVU0Hr1G040490	0.36	0.43	0.52	0.31	0.4	0.4	0.56	0.63	0.52	0.65	0.49	0.62	0.39	0.44	0.39	0.29	0.65	0.35	0.3	0.41	0.41	0.36	0.31	0.28	0.53	0.27	0.43	0.38	0.32	0.4	0.38	0.3	0.29	0.44	0.46	0.18	0.19	0.23	0.56	0.13	0.14	0.54	0.15	0.56	0.46	0.34	0.31	0.31	0.41	0.39	0.35	0.28	0.28	0.87	0.71	0.99	0.74	0.94	1.12	1.17	0.7	1.78	1.22	0.94	1.11	1.6	0.78	1.32	0.42	0.76	1.12	1.56	2.16	1.93	1.29	0.95	1.18	1.43	1.3	1.44	0.59	1.2	1.17	3.02	2.46	2.81	3.15	8.27	10.46	7.35	5.97	0	17.91	1.6	19.85	6.31	16.15	7.7	5.72	3.2	10.67	13.09	2.98	5.94	12.98	4.57	1.85	0	1.28	0.84	0.07	0.21	0.39	0.36	0.2	0.04	0.31	0	0.08	0.12	0	0	0.24	0.35	0	0	0	0.23	0.8	0.2	0	0	0	0	0	0.06	2.14	0.69	0.43	0.03	0.12	0.9	0	0.34	0.03	0	0.75	0.33	0	0	0.39	0.17	0.05	0.28	0.32	0.36	0	0	0	0	0.47	0.06	0.02	0	0	0	0	0.14	0	0.41	0.36	0	0.02	0	0	0	0	0	0.43	0	0.98	1.08	0.94	0.59	0.74	0.63	0.52	1.18	1.16	0.89	1.03	1.16	1.59	1.15	0.75	1.35	1.52	1.69	0.53	0.91	0.96	1.18	0.66	0.88	1.4	1.39	0.82	1.07	1.15	1.4	2.49	4.67	3.5	4.32	5.95	7.46	38.45	3.75	2.3	2.44	1.53	1.82	74.05	7.8	6.38	5.12	1.13	2.28
HORVU0Hr1G040500	0.02	0	0.02	0.02	0	0	0	0	0	0	0	0	0	0	0	0	0	0	0	0	0	0	0	0	0	0	0	0	0.02	0	0.02	0	0	0	0.02	0	0	0	0	0	0	0	0.06	0	0	0	0	0	0	0	0	0	0.04	0	0	0	0	0	0	0	0	0	0	0	0	0.03	0	0.03	0	0	0	0	0	0	0	0	0.03	0	0	0	0	0	0.03	0.16	0	0.07	0.72	0.32	0.32	0.4	0.23	0	0	1.07	0.24	0.22	0	0	0	0.53	0.18	0.53	0.45	0.83	0.31	0.3	0.03	0	0	0	0	0	0	0	0	0	0	0	0	0	0	0	0	0	0	0	0	0	0	0	0	0	0	0	0	0	0	0	0	0	0	0	0	0	0	0	0	0	0	0	0	0	0	0	0	0	0	0	0	0	0	0	0	0	0	0	0	0	0	0	0	0	0	0	0	0	0	0	0	0	0	0	0	0	0.04	0	0	0	0.03	0	0	0	0	0	0	0	0	0	0	0	0	0.04	0	0	0	0	0	0	0	0	0	0.11	0.02	0.16	0.07	0	0.02	0.02	0.06	0.05	0.06	0	0.04	0	0.02	0.31	0.01	0.05
HORVU0Hr1G040520	7.36	7.32	7	6.14	5.52	5.7	3.08	3.46	5.1	6.25	3.74	5.71	2.2	4.32	3.48	6.58	5.52	8.5	2.84	2.83	4.51	3.28	4.16	3.45	2.97	4.68	3.59	2.87	3.66	3.15	2.03	4.14	4.08	1.01	3.03	2.26	2.26	7.11	0	4.52	4.67	2.48	3.78	2.85	6.04	2.42	1.21	2.68	1.76	3.06	2.11	2.61	3.96	1.38	0.28	2.54	1.61	2.75	2.75	2.21	1.42	3.92	3.01	1.06	3.41	3.92	3.36	2.95	4.78	7.15	3.83	6.11	4.48	3.84	2.64	3.25	5.61	7.18	5.08	2.8	3.4	2.02	5.79	3.04	7.27	6.63	2.36	2.61	3.53	5.84	0	0	4.13	2.38	0.53	1.23	2.34	0	2.29	2.28	5.34	5.32	1.65	0.87	0.59	4.27	9.62	0	0.07	0	0	0	0	0	0.43	0	0	0	0	0	0	0	0	0	0	0	0	0	0	0	0	0	0	0	0	0	0	0	0	0	0	0	0	0	0	0	0	0	0	0	0	0	0	0	0	0	0	0	0	0	0	0	0	0	0	0	0	0	0	0	0	0	0	0	0	0	0	0	0.87	0	2.4	5.53	5.59	2.96	3.65	0.68	1.47	2.51	4.74	4.59	4.31	0.25	6.98	3.47	7.07	5.77	6.67	2.47	7.2	6.48	9.04	8.23	6	7.72	6.74	2.73	3.25	6.64	9.4	3.25	0	0.74	1.56	1.05	1.82	0.17	0.89	0.93	1.75	0.65	1.84	0.48	2.81	1.43	0.62	0.83	0	1.2
HORVU0Hr1G040530	1.3	1.17	0.96	1.13	1.97	1.77	1.84	1.85	1.27	1.77	1.74	1.57	1.44	1.98	1.58	1.84	1.49	1.5	1.11	1.25	1.45	1.48	1.32	1.41	1.1	1.17	1.59	1.19	1.27	1.59	1.71	1.19	1.13	1.6	1.09	1.71	1.39	1.44	1.69	1.53	1.11	1	1.2	1.36	1.3	1.77	1.39	1.26	2	0.85	1.31	1.53	1.26	0.86	0.72	0.9	1.26	1.03	1.07	1.22	0.8	1.09	1.6	0.75	0.55	1.42	1.16	1.64	1.11	1.81	1.9	1.85	1.81	1	1.39	1.55	1.57	1.34	0.94	1.82	1.98	2.19	4.5	6.55	6.64	5.23	2.29	6.49	2.98	3.54	3.8	0	4.16	5.13	2.17	2.22	2.56	3.21	4.08	7.62	0.96	2.18	2.82	2.43	4.53	3.93	2.14	6.81	2.83	5.75	3.09	2.46	2.91	3.31	2.92	4.23	3.81	3.42	39	7.34	6.07	7.46	15.64	13.04	26	4.95	1.07	26.39	6.76	12.4	16.04	20.68	2.79	1.9	0.79	4.3	10.08	0.76	18.72	15.69	38.16	31.56	10.71	21.63	17.41	12.33	10.38	18.74	6.19	2.16	10.81	22.29	0.44	20.78	11.34	5.38	8.1	6.69	3.62	17.93	20.61	19.73	16.52	5.73	8.72	51.43	16.18	41.1	16.62	38.51	30.3	11.02	19.93	26.89	14.21	0	0	0	0.89	0	1.08	1.33	1.75	0.92	1.2	1.81	0.81	1.48	1.04	0.96	0.91	0.63	1.76	0.77	0.59	0.61	0.96	0.9	1.05	0.98	1.1	0.62	1.34	0.38	0.8	0.67	0.94	1.4	1.29	1.29	3.06	8.22	11.77	6.21	17.4	20	4.19	3.8	5.43	6.18	5.5	3.7	2.97	4.99	12.72	7.82	6.72	6.67
HORVU0Hr1G040540	8.24	7.83	8.06	8.25	7.22	7.05	7.03	6.75	11.06	12.57	12.31	11.95	5.87	6.66	4.59	4.85	5.38	5.73	3.88	4.43	3.83	4.01	4.69	5.09	5.28	4.49	3.84	4.02	4.48	5.08	6.62	5.82	6.59	6.66	4.44	5.27	4.73	5.01	4.82	4.5	4.57	4.41	4.44	4.24	4.07	3.3	5.68	4.4	3.31	4.86	4.06	4.83	4	5.07	5.27	4.71	6.94	8.15	7.38	7.12	4.86	6.97	8.39	10.13	9.19	7.58	9.63	9.07	14.5	13.64	13.47	14.53	12.65	13.03	20.68	21.44	17.04	9.26	9.45	9.59	11.91	12.23	21.26	23.07	26.03	22.99	6.81	9.33	6.32	5.98	5.36	0	4.45	8.33	5.51	8.55	8.63	7.04	6.01	4.43	8.46	5.23	5.42	9.54	2.15	2.66	7.28	0	0.82	0.99	0.34	0.55	0.05	0	0.19	0	1.1	0	0.08	0.11	0	0	0.56	0.05	0	0	0.11	0.96	0.17	0.04	0.08	0.33	0.12	0.1	0	0.64	0.1	0.06	0.07	0	0.21	0	0	1.61	0.4	0	0.34	0	0.04	0.21	0	0	0.15	0.67	0	0	0	0	0	0.61	0	0.08	0.18	0	0	0	0	0.35	0	0.05	2.47	0	0	0	0	0	0	0	9.08	0	8.25	7.23	6.93	8.63	8.04	7.35	8.13	6.73	7.31	7.55	8.85	8.14	11.6	8.07	9.09	7.63	7.89	9.87	6.8	9.55	8.62	6.47	7.38	6.99	8.95	7.89	8.24	6.05	7.37	8.34	9.55	8.28	9.46	9.65	16.87	13.26	12.27	9.25	6.44	7.22	5.11	7.01	9.54	11.01	16.32	9.57	5.59	6
HORVU0Hr1G040550	0	0.03	0.01	0.03	0	0.03	0.06	0	0.03	0	0	0.03	0	0	0.03	0	0	0	0	0	0	0	0	0.03	0	0.03	0	0.06	0	0.03	0.03	0	0	0	0	0	0	0	0	0	0	0	0.09	0	0	0	0	0	0	0	0	0.06	0	0	0	0	0	0	0	0	0	0	0	0	0	0	0	0	0	0.11	0.08	0	0	0	0	0	0	0	0	0	0.04	0	0.05	0	0.05	0.11	0	0	0	0	0	0	0	0.05	0.23	0.67	0	0	0	0.2	0.03	0.14	0	0	0	0.51	0	0	0.03	0	0	0	0	0	0.08	0	0	0	0	0	0	0	0	0	0	0	0	0	0	0	0	0	0	0	0	0	0	0	0	0	0	0	0	0	0	0	0	0	0	0	0	0	0	0	0	0	0	0	0	0	0	0	0	0	0	0	0	0	0	0	0	0	0	0	0	0	0	0	0	0	0	0	0	0	0	0	0	0	0	0	0	0	0	0.07	0	0	0.11	0	0	0.06	0	0	0	0	0	0	0	0	0	0	0	0	0	0	0	0	0	0	0.02	0	0	0.02	0	0	0.05	0.04	0.02	0
HORVU1Hr1G002090	0.24	0.21	0.11	0.24	0.83	0.85	1.09	1.13	0.06	0.05	0.09	0.04	0.24	0.54	0.15	0.13	0.31	0.37	0.13	0.38	0.22	0.17	0.1	0.28	0.21	0.35	0.19	0.19	0.32	0.31	0.07	0.09	0.13	0.05	0.06	0.05	0.05	0	0	0.2	0.14	0.32	0	0	0.17	0.17	0.06	0	0.06	0.09	0.1	0.13	0.05	2.21	2.53	1.53	2.14	1.51	2.94	2.29	2.29	1.96	3	1.12	1.51	7.51	4.23	5.61	2.69	3.6	4.3	1.39	1.39	1.21	18.62	17.12	17	0.18	0.96	0.63	0.27	0.43	29.04	23.05	42.51	28.36	10.35	0	0.38	0	0	0	0.09	0.9	0	0.04	0	0.29	0	0	0.18	0	0.04	4.99	0	0.1	0	6.83	5.54	4.21	4.41	10.51	3.58	6.98	5.71	0.34	1.15	0	0	0	0	0	0	0	0	0	0	0	0	0	0	0	0	0	0	0	0	0	0	0	0	0	0	0	0	0.11	0	0	0	0	0	0	0	0	0	0	0	0	0	0.11	0	0	0	0.17	0	0	0	0.21	0	0	0	0	0	0	0	0	0	30.24	45.39	0	0.73	0.05	1.14	0.1	0	0.05	0	0	0	0	0	0	0	0	0	0	0	0	0	0	0.09	0	0	0	0	0	0	0	0	0	0.31	0.3	1.37	0.95	2.64	3.68	0.25	0.15	0.24	1	0.64	0.18	0.17	0.41	2.24	1.32	0.3	0.51
HORVU1Hr1G002100	0.33	0.47	0.76	0.37	1.06	1.01	0.97	0.28	0.44	1.36	0.6	0.3	0.22	0.21	0.35	0.4	0.81	0	0.21	0.41	0	0.31	0	0	0	0	0	0	0	0	0	0.06	0	0.11	0	0	0	0	0	0	0	0	0	0	0	0	0	0	0	0	0	0	0	2.58	2.59	4.45	1.33	3.58	2.1	2.45	4.38	5.16	1.05	2.3	1.87	0.33	0.33	0.07	0.27	0.77	0.75	0.6	0.46	6.59	5.47	8.54	6.24	0	0	0.26	0	0	54.48	67.71	56.63	62.26	107.36	23.09	357.03	86.67	17.55	0	4.62	50.59	19.77	147.24	88	38.57	63.47	162.01	227.58	94.64	161.37	93.31	14.95	39.92	31.54	0	0	0	0	0	0	0	0	0	0	0	0.82	0.44	0	0	0	16.01	3.79	0	0	29.13	0	0	0.5	114.31	0	4.02	0	0	0	0	3.31	0	0	0	0	0	0.13	0	0	6.65	0.25	0.8	0	0	0	0.47	10.67	0	0	0	25.28	7.69	0	70.84	0	0	0	0	0.55	5.91	0	0	0	0	0	1.69	32.49	0	0	0	0.21	0	0	0.25	0.58	0.25	0.09	0.24	0.35	0.49	0.5	0	0	0	0	0	0.28	0	2.43	0	0	0	0	0	0	0	0	0.31	0.23	0.61	0.24	0.27	346.45	368.65	648.03	773.87	499.35	462.11	617.91	363.73	252.78	301.51	246.44	191.25	233.54	459.3	358.87	456.43	159.08	307.56
HORVU1Hr1G002110	0.04	0.07	0.13	0.14	0.2	0.1	0.08	0.1	0.05	0.11	0.03	0.26	0.04	0.09	0.03	0.08	0	0.06	0.03	0.03	0.03	0	0.03	0	0	0.15	0	0.02	0	0	0	0	0	0	0.08	0.03	0	0.09	0	0	0	0.15	0.16	0	0	0	0	0.04	0.13	0.09	0.03	0.08	0.06	0.04	0	0.06	0.06	0.13	0.13	0.02	0	0.09	0.08	0.06	0.11	0.17	0.11	0.28	0.05	0	0	0.56	0.25	0.41	0.06	0.05	0.1	0.11	0.26	0.24	0	0	0.32	0.3	0.13	0.09	0	0	0	0	0	0	0	0	0	0	0	0	0	0	0	0	0	0	0	0.11	0	0	0	0	0	0	0	0	0	0	0	0	0	0	0	0	0	0	0	0	0	0.12	0	0	0	0	0	0	0	0	0	0	0	0	0	0	0	0	0	0	0	0	0	0	0	0	0	0	0	0	0	0	0	0.04	0	0	0	0	0	0	0	0	0	0	0	0	0	0	0	0	0	0	0.35	0	0.21	0.17	0.11	0.07	0.16	0.18	0.03	0.11	0.24	0.11	0.12	0	0.12	0.12	0.19	0.04	0.22	0.03	0.11	0.2	0.26	0.05	0.23	0.05	0.16	0.11	0.12	0.12	0.18	0.36	0.65	1.14	2.22	0.84	1.77	2.61	0.45	0.49	0.37	0.34	0.12	0.15	0.69	0.94	2.46	1.38	0.38	0.32
HORVU1Hr1G002170	0.18	0.19	0.12	0.12	0.83	0.91	1.22	0.88	0.07	0	0	0.07	0	0	0.08	0.08	0	0.15	0	0.07	0.21	0.07	0.07	0	0	0	0.07	0	0	0	0	0	0	0	0	0	0	0	0	0	0	0	0	0	0	0	0	0	0	0	0	0	0	0	0	0	0	0.08	0	0	0	0	0	0	0	0	0	0	0	0	0	0	0	0	0.77	0.09	0.51	0.08	0	0	0	0.1	2.31	1.93	4.65	3.4	0.24	0	1.22	0.15	0	0	0	0	0	0	0	0.51	0	0.21	0	0.13	0	0.13	0	0.24	0	0	0	0	0	0	0	0	0	0	0	0	2.01	0.14	7.36	2.51	14.8	0.13	6.78	6.56	0	15.53	0	0.44	0	2.92	0	0	0	0.95	0.51	0	1.29	0.37	0.93	0.39	1.19	2.89	0.33	0.33	0.14	2.4	0.21	0	10.82	0.67	0	1.11	0.52	0.2	0.62	0	1.61	0.17	0.32	1.83	0.44	0.13	0.33	6.54	0.71	1.02	3.99	0.27	3.28	0.87	0.73	1.59	8.91	0	0	0	0.1	0	0	0	0	0	0	0	0.16	0	0	0	0	0	0	0	0	0	0	0	0	0	0	0	0	0	0	0	0	0	0	0	474.47	23.68	1.78	9.64	0.36	0.13	216.17	534.39	143.59	16.85	135.27	422.45	165.42	233.37	0	1.22	14.77	35.14
HORVU1Hr1G004670	0.36	0.32	0.46	0.58	0.36	0.41	0.32	0.34	0.46	0.17	0.43	0.17	0	0.08	0	0	0	0.08	0.06	0.02	0	0.05	0	0	0.02	0	0.02	0.04	0	0.04	0.03	0	0.02	0	0.02	0.05	0	0	0	0	0	0	0	0	0	0	0	0	0	0.02	0.03	0.02	0.05	1.58	1.69	1.09	1.65	1.71	1.83	3.08	1.63	2.05	1.87	2.71	2.68	0.58	0.31	0.86	0.22	0.12	0.36	0.36	0.4	0.05	0.16	0.24	0.03	0.45	0.36	0.72	0	0.03	15.18	15.09	17.29	13.02	0	0	0	0	0.04	0	0	0	0	0	0	0	0.14	0	0	0	0	0	0	0	0	0	0.26	0.44	0	0	0.1	0.08	0	0	0.58	0	0	0	0	0	0	0	0	0	0	0	0	0	0	0	0	0	0	0.2	0	0	0	0	0.08	0.08	0	0.17	0	0	0	0	0	0	0	0	0.71	0	0	0	0	0	0	0	0.28	0	0	0	0	0	0	0	0	0	0.85	1.6	0	0	0	0	0	0	0	0	0.48	0.38	0.71	1.02	0.24	2.17	1.48	0.15	1.04	0	0	0.05	0.15	0	0.05	0.73	0.97	0.44	0.11	0.32	0.09	0.13	0.41	0	0.22	0	0.48	0.6	0.35	0.06	0	0	0.02	0.01	0.02	0	0	0	0	0	0	0	0	0	0.02	0	0.02	0
HORVU1Hr1G004690	19.36	24.53	16.62	18.58	13.58	19.08	17.58	19.5	19.05	12.05	21.6	16.5	9.48	12.62	13.84	15.17	14.8	16.89	11.65	14.26	9.15	11.37	11.15	17.73	8.71	10.54	12.7	17.98	11.21	14.47	15.35	19.59	16.05	15.87	19.71	11.61	13.8	22.25	17.88	14.84	15.81	8.29	14.12	15.5	15.96	20.65	16.94	8.06	18.61	8.26	10.49	9.04	11.25	12.8	16.58	13.84	14.69	9.23	16.04	14.52	14.14	13.59	5.85	5.03	11.08	9.57	12.87	9.44	16.45	15.93	17.23	11.92	13.63	10.34	15.93	17.86	8.07	9.54	7.32	8.57	18.65	10.9	9.72	9.17	11	9.92	13.63	16.79	8.72	14.83	31.35	0	15.65	2.35	27.51	15.37	16.87	15.44	18.41	10.23	9.3	33.07	20.83	7.87	28.53	15.54	22.2	0	0.35	0.37	0.79	1.13	0.36	0	1.3	7.11	1.66	0	0	0	0	0	0	0	0	0	0	0	0	0.35	0	0	0	0	0	0	0	0	0	0	0	0	0	0	0	0	0	0	0	0	0	0.12	0	0	0	0	0	0	0	0	0	0	0	0	0	0	0	0	0	0	0	0	0	0	0.47	0	0	19.62	5.61	0	23.77	19.28	15.03	24.26	22.42	19.88	19.26	18.36	20.28	21.55	23.27	23.34	19.75	24.03	16.83	18.24	27.05	19.65	18.51	22.14	27.94	29.21	25.22	32.78	21.23	19.48	15.88	21.79	14.98	13.09	2.62	1.93	2.55	2.72	4.57	4.36	0.79	2.08	0.77	1.21	1.72	0.93	0.69	3.13	4.3	2.42	0.37	1.21
HORVU1Hr1G004700	36.84	37.53	60.5	36.76	70.05	18.37	44.16	45.3	44.82	29.6	21.26	29.68	19.52	19.86	27.95	45.45	10.76	29.63	13.71	18.59	23.58	18.44	12.6	10.36	13.73	45.16	47.6	54.38	42.82	24.22	43.17	26.25	39.64	33.42	20.23	15.48	18.16	0	42.76	14.07	1.89	26.87	8.09	12.88	32.64	40.43	4.16	49.28	19.74	25.62	42.51	26.17	23.33	1.48	2.51	0	2.65	2.94	1.05	2.83	0	1.44	2.12	2.99	3.93	0	2.63	1.11	0.98	3.02	0	1.2	0	2.11	1.68	0	3.71	1.55	1.56	2.87	0.78	1.77	4	3.43	2.94	2.57	0.87	2.92	5.47	5.54	1.23	0	0	5.2	2.98	0	3.67	2.31	4.28	2.11	0.69	7.45	1.36	2.18	0	8.65	5.73	0	2.86	0	0	0	0	0	0	0	0	0	0	0	0	0	0	0	0	0	0	0	0	0	0	0	0	0	0	0	0	0	0	0	0	0	0	2.54	0	0	0	0	0	0	0	0	0	0	0	0	0	0	0	0	0	0	0	0	0	0	0	0	0	0	0	0	0	0	0	0	0	0	24.78	0	3.84	2.86	1.66	2.88	0	0.8	1.33	4.99	2.85	6.75	5.64	0.29	3.81	0	4.31	1.87	1.26	1.52	0	1.53	0.96	2.39	1.36	0	0	0	4.28	1.98	4.41	5.88	0	0	5.04	1.85	7.75	3.51	13.87	3.85	0.06	3.58	3.03	2.25	1.57	0	5.72	8.91	2.36	1.65
HORVU1Hr1G005600	69.21	67.93	69.33	71.79	48.14	49.08	49.17	47.97	93.1	88.43	92	90.56	41.66	40.83	35.17	35.83	35.62	35.73	31.98	33.24	32.82	33.14	22.39	21.9	24.09	24.34	27.71	27.48	27.15	27.53	24.09	25.41	23.01	24.66	16.5	17.41	16	16.93	16.32	16.57	17.09	16.28	16.15	16.28	15.29	18.43	16.3	16.69	17.41	15.9	15.98	16.04	15.97	54.6	54.52	50.22	44.03	46.16	44.48	47.38	50.27	47.16	40.13	42.84	38.43	49.67	47.14	50.69	54.61	56.13	56.85	40.43	41.03	38.37	41.18	42.48	39.13	44.27	42.72	41.82	58.8	52.46	21.11	17.45	15.71	16.58	11.14	8.51	7.66	7.08	5.91	0	5.09	7.25	6.2	8.98	8.31	15.5	8.79	7.89	6.99	4.75	6.8	11.08	6.52	6.73	8.65	0	4.6	2.64	0.55	0.75	1.8	0.54	2.36	1.83	2.4	19.59	33.33	11.22	23.94	13.32	29.33	8.06	35.44	32.28	22	31.45	3.38	5.45	3.78	22	15.23	12.23	6.16	5.34	8.92	6.5	17.11	10.31	32.4	20.13	20.81	30.95	21.64	21.2	10.15	20.72	12.57	10.63	26.98	16.35	8.57	21	11.38	7.28	8.61	4.83	10.26	14.38	17.26	16.88	9.04	10.74	14.29	34.91	21.93	18.91	22.03	33.71	31.33	20.61	19.51	18.06	45.46	0	0	0	28.57	0	49.98	48.29	53.98	45.23	54.46	53.93	56.35	48.54	52.36	35.16	51.92	51.03	35.2	47.18	59.54	52.37	43.05	62.04	58.6	46.5	60.81	48.76	59.61	60.45	62.77	46.73	52.54	51.42	38.2	53.27	22.27	18.43	13.18	21.69	22.88	15.76	25.4	18.42	17.71	29.59	24.93	22.22	17.06	17.23	27.06	17.95	14.99	18.41
HORVU1Hr1G005630	0	0	0	0	0	0	0	0	0	0	0	0	0	0	0	0	0	0	0	0	0	0	0	0	0	0	0	0	0	0	0	0	0	0	0	0	0	0	0	0	0	0	0	0	0	0	0	0	0	0	0	0	0	0	0	0	0	0	0	0	0	0	0	0	0	0	0	0	0	0	0	0	0	0	0	0	0	0	0	0	0	0	0	0	0	0	0	0	0	0	0	0	0	0	0	0	0	0	0	0.02	0	0	0	0	0	0	0	0	0	0	0	0	0	0	0	0	0	0	0	0	0	0	0	0	0	0	0	0	0	0	0	0	0	0	0	0	0	0	0	0	0	0	0	0	0	0	0	0	0	0	0	0	0	0	0	0	0	0	0	0	0	0	0	0	0	0	0	0	0	0	0	0	0	0	0	0	0	0	0.01	0	0	0	0	0	0	0	0	0	0	0	0	0	0	0	0	0	0	0	0	0	0	0	0	0	0	0	0	0	0	0	0	0	0.02	0.01	0	0	0	0	0	0	0	0	0	0	0	0.03	0	0
HORVU1Hr1G007290	0	0	0	0.02	0	0	0	0	0	0	0	0	0	0	0	0.02	0	0	0	0	0	0	0	0	0	0	0.02	0	0	0.05	0	0	0	0	0	0	0.02	0	0	0	0	0	0	0	0	0	0	0	0.05	0	0	0	0	0	0	0	0	0	0	0	0	0.01	0	0.01	0	0	0	0	0	0	0	0	0	0	0	0	0	0	0	0	0	0.02	2.25	1.96	2.06	1.4	0	0	0.03	0.04	0	0	0	0	0	0	0	0	0	0	0	0	0	0.03	0	0	0.03	0	1.49	0.73	0.41	0.97	0.54	0.08	0.45	0	0.24	0	0	0	0	0	0	0	0	0	0	0	0	0	0	0	0	0	0	0	0	0	0	0	0	0	0	0	0	0	0	0	0	0	0	0	0	0	0	0	0	0	0	0	0	0	0	0	0	0	0	0	0	0	0	0	0	0	0	0	0	0	0	0	0	0	0	0	0	0	0	0	0	0	0	0	0	0	0	0	0	0	0.04	0	0	0	0	0	0	0	0	0	0	0	1.02	0.71	4.07	1.51	3.47	4	0.78	0.77	0.47	0.83	0.24	0.3	0.57	1.34	2.02	2.03	0.63	0.44
HORVU1Hr1G007300	0	0.04	0	0	0	0	0	0	0	0	0	0	0	0	0	0	0	0	0	0	0	0	0	0	0	0	0	0	0	0	0	0	0	0	0	0	0	0	0	0	0	0	0	0	0	0	0	0	0	0	0	0	0	0	0	0	0	0	0	0	0	0	0	0	0	0	0	0	0	0	0	0	0	0	0	0	0	0	0.11	0	0	0	0	0	0	0	0	0	0	0	0	0	0	0	0	0	0	0	0	0	0	0	0	0	0	0	0	0	0	0	0	0	0	0	0	0	0	0	0	0	0	0	0	0	0	0	0	0	0	0	0	0	0	0	0	0	0	0	0	0	0	0	0	0	0	0	0	0	0	0	0	0	0	0	0	0	0	0	0	0	0	0	0	0	0	0	0	0	0	0	0	0	0	0	0	0	0	0	0	0	0	0	0	0	0	0	0	0	0	0	0	0	0	0	0	0	0	0	0	0	0	0	0	0	0	0	0	0	0	0	0	0	0	0	0	0	0	0	0	0	0	0	0	0	0	0	0	0
HORVU1Hr1G007310	40.01	39.87	40.75	39.02	47.91	47.98	47.92	48.27	26.46	26.43	26.4	26.59	41.07	40.43	43.81	43.12	43.3	44	41.5	40.7	40.15	40.48	50.58	51.31	51.39	50.56	52.55	53.81	54.3	52.7	49.53	48.45	48.69	48.37	55.24	55.44	56.22	55.8	55.29	54.45	53.54	56.3	55.13	54.93	56.41	50.11	49.2	51.82	49.97	56.85	56.6	54.84	56.21	3.92	4.6	4.42	7.49	8.48	8.48	6.13	6.71	6.54	11.2	10.24	12.15	23.38	20.88	22.08	5.33	5.59	5.34	26.99	27.4	27.36	8.47	7.34	7.25	26.75	28.44	22.65	6.29	5.34	39.53	36.11	36.44	43.19	10.34	20.93	33.08	29.79	17.77	0	29.82	10.59	28.1	19.8	22.17	23.96	18.75	30.67	35.94	39.18	28.65	17.19	33.74	40.87	24.09	4.55	12.93	5.42	2.81	2.68	5.19	2.11	4.95	3.72	4.95	45.5	2.4	10.41	1.14	4.07	3.02	12.6	8.22	8.76	46.69	3.5	9.25	11.99	14.27	17.33	28.75	21.55	35.41	21.49	19.96	33.92	21.25	5.97	4.66	9.35	7.19	13.7	11.98	17.74	16.2	23.84	24.42	13.51	4.3	14.76	28.24	14.89	24.11	24.42	15.07	7.55	4.87	12.06	13.34	13.32	10.05	21	15.48	17.47	8.24	4.06	3.16	5.17	6.44	9.73	12.41	12.99	1.99	0	0	11.97	23.08	0	17.99	17.24	23.46	13.86	14.55	19.36	14.9	28.88	13.88	23.31	21.95	25.26	21.24	30.58	18.19	16.07	19.33	21.68	29.76	22.64	36.53	23.98	24.44	30	27.4	26.22	24.26	17.2	31.89	32.62	64.29	64.18	41.42	48.1	21.56	26.05	38.32	52.82	45.96	71.88	68.61	67.66	47.36	44.23	30.56	66.29	65.64	49.77
HORVU1Hr1G007320	0	0	0	0	0	0	0	0	0	0	0	0	0	0	0	0	0	0	0	0	0	0	0	0	0	0	0	0	0	0	0	0	0	0	0	0	0	0	0	0	0	0	0	0	0	0	0	0	0	0	0	0	0	0	0	0	0	0	0	0	0	0	0	0	0	0	0	0	0	0	0	0	0	0	0	0	0	0	0	0	0	0	0	0	0	0	0	0	0	0	0	0	0	0	0	0	0	0	0	0	0	0	0	0	0	0	0	0	0	0	0	0	0	0	0	0	0	0	0	0	0	0	0	0	0	0	0	0	0	0	0	0	0	0	0	0	0	0	0	0	0	0	0	0	0	0	0	0	0	0	0	0	0	0	0	0	0	0	0	0	0	0	0	0	0	0	0	0	0	0	0	0	0	0	0	0	0	0	0.2	0	0	0	0	0	0	0	0	0	0	0	0	0	0	0	0	0	0	0	0	0	0	0	0	0	0	0	0	0	0	0	0	0	0	0	0	0	0	0	0	0	0	0.01	0	0	0	0	0	0
HORVU1Hr1G008330	56.71	59.67	54.96	55.48	59.43	60.12	60.96	60.68	51.7	51.59	48.74	53.06	58.53	55.91	57.26	58.17	60.11	59.05	56.8	56.33	55.45	55.91	50.02	50.39	54.74	50.2	54.1	56.19	55.77	56.56	49.46	52.11	51.49	50.62	50.36	48.54	53.57	45.45	44.46	46.74	54.81	47.51	50.64	45.97	48.17	47.87	46.59	54.66	46.9	48.59	50.74	46.61	48.17	40.1	39.11	39.84	54.3	54.16	55.87	49.28	49.14	49.18	61.82	62.72	65.51	53.67	47.46	54.94	48.13	57.11	50.57	56.68	61.14	60.34	54.01	50.61	43.97	44.72	46.45	57.62	49.83	38.69	89.15	111.6	108.7	104.59	47.69	100.4	57.44	64.65	113.57	0	73.31	63.12	77.93	75.43	113.82	68.55	60.46	59.16	68.85	67.63	58.33	58.64	67.73	40.22	80.92	18.09	14.37	15.03	6.13	5.42	7.7	4.18	7.67	5.16	7.68	15.47	15.11	30.92	26.33	91.58	25.7	21.21	88.31	13.49	16.28	15.63	23.46	12.89	35.43	68.24	20.9	34.19	42.64	11.54	23.65	44.94	20.74	18.86	15.46	20.4	52.45	19.18	31.76	13.76	26.92	30.88	31.96	25.54	25.9	17.07	30.96	16.29	19.91	33.43	30.45	13.52	37.11	22.44	16.84	31.63	25.73	30.4	35.42	20.18	8.32	18.49	14.49	15.24	17.98	21.18	19.16	27.69	24.47	0	0	0	44.12	0	51.15	55.85	56.64	43.35	59.81	45.01	28.4	53.01	55.46	74.02	56.71	47.41	46.3	59.65	57.45	42.19	59.17	40.23	46.35	46.59	71.62	60.45	58.74	70.04	74.13	50.16	42.61	66.03	67.7	58.21	29.57	24.11	24	26.51	30.69	30.55	28.6	25.39	27.79	31.19	28.17	30.64	28.82	27.28	32.3	31.93	33.39	28.72
HORVU1Hr1G008340	0	0	0	0	0	0	0	0	0	0	0	0	0	0	0	0	0	0	0	0	0	0	0	0	0	0	0	0	0	0	0	0	0	0	0	0	0	0	0	0	0	0	0	0	0	0	0	0	0	0	0	0	0	0	0	0	0	0	0	0	0	0	0	0	0	0	0	0	0	0	0	0	0	0	0	0	0	0	0	0	0	0	0	0	0	0	0	0	0	0	0	0	0	0	0	0	0	0	0	0	0	0	0	0	0	0	0	0	0	0	0	0	0	0	0	0	0	0	0	0	0	0	0	0	0	0	0	0	0	0	0	0	0	0	0	0	0	0	0	0	0	0	0	0	0	0	0	0	0	0	0	0	0	0	0	0	0	0	0	0	0	0	0	0	0	0	0	0	0	0	0	0	0	0	0	0	0	0	0	0	0	0	0	0	0	0	0	0	0	0	0	0	0	0	0	0	0	0	0	0	0	0	0	0	0	0	0	0	0	0	0	0	0	0	0	0	0	0	0.02	0	0	0.02	0	0	0	0	0	0
HORVU1Hr1G008350	14.19	14.86	14.75	15.21	15.07	15.07	14.53	15.08	12.18	12.28	11.78	12.02	13.59	12.51	13	14.56	12.09	12.25	14.83	13.7	14.2	13.45	13.16	13.74	15.05	13.95	15.62	14.03	15.72	14.79	12.79	12.7	12.82	13.61	11.53	12.01	10.84	11.85	10.33	11.76	10.15	10.58	10.3	11.85	12.29	12.94	12.27	12.45	12.73	10.87	11.41	10.44	10.77	4.19	4.49	3.65	4.22	3.78	4.64	4.47	5.05	5.66	5.9	5.56	4.99	8.37	8.75	8.57	7.37	7.33	8.53	7.74	6.55	6.68	5.45	7.28	6.64	8.19	7.93	9.06	7.54	7.32	12.83	11.71	13.7	12.94	8.17	9.33	9.48	13.01	11.42	0	9.33	6.85	8.8	8.77	11.31	12.07	9.14	9.07	7.31	16.58	10.7	7.95	13.13	13.29	13.41	7.39	9.21	27.06	10.04	10.1	11.18	3.88	8.55	6.51	10.88	77.98	17.89	18.36	18.38	22.26	50.15	21.54	18.25	45.66	51.25	25.92	13.26	12.17	15.72	5.8	44.35	29.49	13.41	16.92	13.37	15.5	17.97	9.41	12.64	15.05	12.66	21.03	18.95	12.24	23.49	6.9	24.86	11.34	14.99	17.11	37.31	25.93	10.82	12.52	9.45	17.77	22.92	17.72	11.4	9.27	10.74	9.56	10.88	24.08	7.17	21.33	18.19	13.18	18.68	19.64	11.82	27.84	29.59	0	0	0	13.71	0	6.86	7.66	8.32	8.07	7.6	6.5	5.57	6.29	8.01	9.77	8.22	8.82	8.72	8.48	9.61	8.19	8.52	6.69	8.4	7.91	8.68	9.44	8.8	8.09	8.21	8.88	6.63	6.33	9.21	7.84	39.73	28.17	26.1	25.78	28.75	26.51	31.17	35.64	31.02	21.09	30.38	39.17	27.89	32.6	26.03	23.67	26.77	28.13
HORVU1Hr1G008900	0.05	0.24	0.18	0.17	0.08	0.11	0.04	0.18	0.19	0.08	0.07	0.04	0.08	0.08	0.04	0.1	0.09	0	0.08	0.14	0.23	0.11	0.11	0.05	0.05	0.08	0.15	0.23	0.2	0.04	0.11	0.12	0.12	0.17	0.19	0.16	0.22	0.07	0.22	0.21	0.28	0.1	0.05	0.13	0.22	0.23	0.2	0.06	0	0.17	0.25	0.19	0.16	0.67	0.3	0.45	0.36	0.37	0.49	0.91	0.68	0.66	1.48	1.55	1.68	0.18	0.03	0.12	0.08	0.22	0.02	0.12	0.1	0.17	0.1	0	0	0.33	0.18	0.24	0.21	0.35	0.08	0.2	0.07	0.21	1.84	27.41	0	23.36	23.62	0	0.07	1.82	1.25	0	0	0.19	0	0.07	0	0.1	0	1.76	0	18.81	27.29	0	0.14	0.3	0	0	0	0	0.54	0.4	0.31	0	0	0	0	0	0	0	0	0	0	0	0	0	0	0	0	0	0	0	0	0	0.65	0	0	0	0	0	0	0	0	0	0	0	0	0	0	0	0	0	0	0	0	0	0	0	0	0	0	0	0	0	0	0	0	0	0	0	0.07	0	0	0	2.1	0	4.13	3.28	4.43	2.69	2.55	2.89	1.96	2.77	3.66	5.09	2.37	3.33	1.91	3.06	2.54	1.85	2.63	0.85	2.32	2.65	5.43	3.09	3.84	3.55	3.54	5.13	2.84	4.06	5.9	4.46	1.8	0.93	1.17	1.21	0.23	0.38	1.28	1.1	2.16	2.74	1.73	1.68	2.14	1.41	0.79	1.13	2.51	2.14
HORVU1Hr1G010400	0.93	0.75	0.66	0.66	0.73	0.52	0.75	0.72	1.08	0.77	0.72	0.78	1.04	0.94	1.33	1.35	1.43	1.53	1.18	1.03	1.14	1.29	0.77	0.89	0.72	0.86	1.14	0.76	0.78	0.91	0.93	1.08	1.13	1.16	0.56	0.83	0.72	0.84	0.93	0.91	0.71	0.93	1.2	0.98	0.43	0.65	0.81	0.84	1.02	0.7	0.72	0.92	0.62	0.75	0.62	0.5	0.82	0.9	0.95	1.4	1.22	0.78	1.89	2.09	1.9	0.96	0.91	1	0.77	1.06	1.01	1.03	1.39	1.43	0.72	0.54	0.72	1.68	1.98	1.34	0.48	0.72	1.4	2.13	2.04	2.41	0.64	1.28	1.35	1	1.03	0	1.27	0.22	0.4	0.98	2.15	2.21	1.75	1.22	0.84	1.05	0.76	0.73	1.28	1.57	0.72	0	0.62	0.21	0.16	0	0.04	0	0.32	0.15	0.06	0	0.03	0.04	0	0	0	0.04	0	0	0	0	0	0.1	0	0	0.04	0	0	0	0	0.13	0	0	0	0	0	0.13	0	0	0.08	0	0.03	0	0	0.07	0	0.04	0	0	0	0	0	0	0	0.06	0	0	0	0	0	0	0	0	0.06	0	0	0	0	0	0	0	0.71	0	2.04	2.39	2.22	1.47	2.43	1.94	1.43	1.98	1.76	1.86	2.03	2.03	1.55	2.41	2.3	2.08	1.95	1.5	1.36	2.6	2.69	2.15	2.3	2.78	2.34	1.93	2.24	2.28	2.88	2.92	0.43	0.78	1.25	0.77	1.84	1.95	0.94	0.52	0.28	0.66	0.17	0.37	0.96	1.28	1.51	1.59	0.37	0.29
HORVU1Hr1G012470	66.81	78.5	67.94	70.95	58.06	72.03	61.81	83.41	70.04	54.41	63.7	73.01	53.08	43.2	71.96	63.72	56.75	47.09	51.22	36.47	36	51.22	28.5	45.04	31.9	33.47	48.1	30.74	36.88	43.86	39.71	55.09	26.83	36.39	24.52	34.57	35.26	18.49	19.74	18.95	19.88	33.31	29.93	20.37	19.67	22.76	22.1	24.35	39.56	27.37	29.21	31.37	19.31	15.62	16.63	20.99	14.87	15.05	16.75	13.57	19.17	13.19	14.42	14.41	12.86	20.1	21.23	21.07	20.26	22.23	20.46	19.18	20.35	16.31	22.07	25.5	25.41	17.93	18.04	19.33	18.63	20.11	120.36	106.5	111.18	103.53	47.98	77.41	35.39	51.79	98.42	0	55.72	44.51	82.37	52.71	75.88	63.64	59.12	37.67	27.78	36.67	48.46	33.93	51.4	53.32	47.64	52.97	45.49	133.74	50.61	41.67	63.11	26.19	36.3	59.09	59.54	402.27	940.96	931.28	786.63	170.1	522.53	665.57	516.22	236.47	328.03	480.61	610.09	721.23	491.83	522.61	514.52	225.81	236.34	406.29	560.38	272.43	383.87	415.57	944.79	720.83	288.96	452.51	299.25	292.96	448.52	651.17	177.74	208.37	643.84	679.98	145.4	473.55	856.29	643.48	626.07	628.75	768.33	468.53	735.33	567.75	533.53	218.34	252.34	585.28	637.4	629.42	992.74	1147.88	661.51	380.75	484.23	265.72	461.24	0	0	0	39.43	0	24.16	23.65	22.34	19.58	21.47	15.87	16.46	24.87	20.02	25.29	21.91	19.5	25.61	25.79	20.71	11.84	20.39	13.5	23.09	20.19	20.66	18.02	21.02	24.54	18.79	29.03	17.32	21.59	33.31	23.65	230.85	313.1	333.24	324.34	346.56	314.98	196.68	266.08	243.7	221.19	284.61	232.59	130.12	213.15	321.39	314.79	249.65	350.91
HORVU1Hr1G012490	0.47	0.53	0.43	0.46	0.56	0.59	0.65	0.48	0.79	0.68	0.84	0.38	0.36	0.48	0.65	0.51	0.8	0.54	0.54	0.52	0.76	0.4	0.69	0.92	0.83	0.53	0.91	0.99	0.62	0.72	0.7	0.48	0.44	0.44	0.87	0.46	0.55	0.72	0.71	0.72	0.57	0.42	0.34	0.68	0.69	0.47	0.91	0.68	1.25	0.9	0.67	0.54	0.58	0.49	0.3	0.34	0.27	0.44	0.27	0.58	0.19	0.38	0.33	0.28	0.4	0.06	0.33	0.1	0.13	0.11	0.24	0.34	0.14	0.31	0.27	0.32	0.27	0.05	0.03	0.06	0.13	0.25	0.69	0.46	0.72	0.48	0.99	2.05	0.62	1.13	0.75	0	1.55	0.53	1.15	1.14	2.1	0.45	0.53	1.53	0.45	0.6	0.98	0.37	0.21	1.25	0.48	0	0.04	0.22	0.14	0	0	0	0	0	0.19	0	0.08	0.17	0	0	0.43	0	0	0	0	0.1	0	0	0	0	0	0	0	0	0	0	0.59	0	0.09	0	0	0	0.06	0.2	0.13	0	0.16	0	0.08	0	0	0.08	0	0	0	0	0	0	0	0	0	0	0	1.77	0.05	0.17	0	0	0	0	0	0	0	0	0	0	2.36	0	1.25	1.06	1.19	1.06	0.91	0.85	0.19	0.51	1.12	2.49	1.09	1.47	1.34	1.62	1.75	0.34	0.64	0.41	1.15	1.48	1.59	1.01	0.64	2.29	0.93	1.87	0.8	1.03	3.14	2.28	1.45	1.39	0.43	0.67	0.07	0.19	1.08	1.34	1.75	1.1	3.07	2.24	1.92	1.08	0.26	0.74	1.25	1.55
HORVU1Hr1G012730	12.11	13.13	14.66	13.83	13.22	14.22	15.56	13.82	11.17	12.88	11.44	12.72	9.68	11.21	10.82	11.26	10.67	11.87	11.78	11.89	13.13	12.03	6.87	5.81	5.15	7.94	8.65	8.21	9.15	10.35	6.33	7.32	6.29	5.9	5.77	4.65	4.45	6.23	4.38	4.3	3.57	7.15	6	6.04	6.34	9.64	6.99	7.12	8.13	5.86	7.04	5.52	6.35	3.08	3.49	3.1	2.52	2.83	2.48	3.94	3.92	2.01	3.1	2.94	3.35	4.7	3.85	3.96	4.15	3.87	3.85	2.47	2.31	2.62	5.66	4.47	4.07	3.61	4.25	4.35	4.58	3.4	22.78	22.3	22.05	19.54	9.67	16.24	12.15	13.31	29.62	0	12.98	11.43	17.78	12	27.98	13.57	16.22	9.67	15.55	13.89	13.68	11.03	20.08	10.73	12.75	29.11	7.52	3.98	3.82	4.43	4.09	5.53	3.38	0.53	5.82	190.06	253.59	248.21	229.7	76.21	230.88	242.74	89.51	66.69	174.03	198.61	91.7	211.71	247.81	131.14	131.4	49.54	24.78	153	138.77	189.18	177.19	237.76	254.26	175.87	30.32	225.78	138.54	46.78	174.94	64.67	77.6	28.81	244.64	241.96	58.37	207.83	105.16	136.68	198.52	203.34	366.28	193.08	223.37	132.08	230.88	43.99	134.48	102.17	105.15	235.86	285.32	277.89	193.77	84.16	115.69	96.77	165.82	0	0	0	3.6	0	4.87	3.97	6.24	2.94	4.5	2.62	2.09	5.8	4.01	4.94	4.82	4.01	5.71	5.31	3.07	2.86	4.47	3.36	4.48	5.11	4.66	3.96	3.49	4.02	3	4.76	2.69	2.94	5.83	5.09	22.25	23.78	34.89	26.38	45.14	35.96	20.22	21.46	18.39	24.45	20.32	17.98	14.34	22.95	48.64	27.95	24.83	18.76
HORVU1Hr1G012760	0	0	0	0	0	0	0	0	0	0	0	0	0	0	0	0	0	0	0	0	0	0	0	0	0	0	0	0	0	0	0	0	0	0	0	0	0	0	0	0	0	0	0	0	0	0	0	0	0	0	0	0	0	0	0	0	0	0	0	0	0	0	0	0	0	0	0	0	0	0	0	0	0	0	0	0	0	0	0	0	0	0	0	0	0	0	0	0	0	0	0	0	0	0	0	0	0	0	0	0	0	0	0	0	0	0	0	0	0	0	0	0	0	0	0	0	0	0	0	0	0	0	0	0	0	0	0	0	0	0	0	0	0	0	0	0	0	0	0	0	0	0	0	0	0	0	0	0	0	0	0	0	0	0	0	0	0	0	0	0	0	0	0	0	0	0	0	0	0	0	0	0	0	0	0	0	0	0	0	0	0	0	0	0	0	0	0	0	0	0	0	0	0	0	0	0	0	0	0	0	0	0	0	0	0	0	0	0	0	0	0	0	0	0	0	0	0	0	0	0	0	0	0	0	0	0	0	0
HORVU1Hr1G012770	0	0	0	0	0	0	0	0	0	0	0	0	0	0	0	0	0	0	0	0	0	0	0	0	0	0	0	0	0	0	0	0	0	0	0	0	0	0	0	0	0	0	0	0	0	0	0	0	0	0	0	0	0	0	0	0	0	0	0	0	0	0	0	0	0	0	0	0	0	0	0	0	0	0	0	0	0	0	0	0	0	0	0	0	0	0	0	0	0	0	0	0	0	0	0	0	0	0	0	0	0	0	0	0	0	0	0	0	0	0	0	0	0	0	0	0	0	0	0	0	0	0	0	0	0	0	0	0	0	0	0	0	0	0	0	0	0	0	0	0	0	0	0	0	0	0	0	0	0	0	0	0	0	0	0	0	0	0	0	0	0	0	0	0	0	0	0	0	0	0	0	0	0	0	0	0	0	0	0	0	0	0	0	0	0	0	0	0	0	0	0	0	0	0	0	0	0	0	0	0	0	0	0	0	0	0	0	0	0	0	0	0	0	0	0	0	0	0	0	0	0	0	0	0	0	0	0	0
HORVU1Hr1G012790	0	0	0	0	0	0	0	0	0	0	0	0	0	0	0	0	0	0	0	0	0	0	0	0	0	0	0	0	0	0	0	0	0	0	0	0	0	0	0	0	0	0	0	0	0	0	0	0	0	0	0	0	0	0	0	0	0	0	0	0	0	0	0	0	0	0	0	0	0	0	0	0	0	0	0	0	0	0	0	0	0	0	0	0	0	0	0	0	0	0	0	0	0	0	0	0	0	0	0	0	0	0	0	0	0	0	0	0	0	0	0	0	0	0	0	0	0	0	0	0	0	0	0	0	0	0	0	0	0	0	0	0	0	0	0	0	0	0	0	0	0	0	0	0	0	0	0	0	0	0	0	0	0	0	0	0	0	0	0	0	0	0	0	0	0	0	0	0	0	0	0	0	0	0	0	0	0	0	0	0	0	0	0	0	0	0	0	0	0	0	0	0	0	0	0	0	0	0	0	0	0	0	0	0	0	0	0	0	0	0	0	0	0	0	0	0	0	0	0	0	0	0	0	0	0	0	0	0
HORVU1Hr1G012800	0	0	0	0	0	0	0	0	0	0	0	0	0	0	0	0	0	0	0	0	0	0	0	0	0	0	0	0	0	0	0	0	0	0	0	0	0	0	0	0	0	0	0	0	0	0	0	0	0	0	0	0	0	0	0	0	0	0	0	0	0	0	0	0	0	0	0	0	0	0	0	0	0	0	0	0	0	0	0	0	0	0	0	0	0	0	0	0	0	0	0	0	0	0	0	0	0	0	0	0	0	0	0	0	0	0	0	0	0	0	0	0	0	0	0	0	0	0	0	0	0	0	0	0	0	0	0	0	0	0	0	0	0	0	0	0	0	0	0	0	0	0	0	0	0	0	0	0	0	0	0	0	0	0	0	0	0	0	0	0	0	0	0	0	0	0	0	0	0	0	0	0	0	0	0	0	0	0	0	0	0	0	0	0	0	0	0	0	0	0	0	0	0	0	0	0	0	0	0	0	0	0	0	0	0	0	0	0	0	0	0	0	0	0	0	0	0	0	0	0	0	0	0	0	0	0	0	0
HORVU1Hr1G012810	0	0	0	0	0	0	0	0	0	0	0	0	0	0	0	0	0	0	0	0	0	0	0	0	0	0	0	0	0	0	0	0	0	0	0	0	0	0	0	0	0	0	0	0	0	0	0	0	0	0	0	0	0	0	0	0	0	0	0	0	0	0	0	0	0	0	0	0	0	0	0	0	0	0	0	0	0	0	0	0	0	0	0	0	0	0	0	0	0	0	0	0	0	0	0	0	0	0	0	0	0	0	0	0	0	0	0	0	0	0	0	0	0	0	0	0	0	0	0	0	0	0	0	0	0	0	0	0	0	0	0	0	0	0	0	0	0	0	0	0	0	0	0	0	0	0	0	0	0	0	0	0	0	0	0	0	0	0	0	0	0	0	0	0	0	0	0	0	0	0	0	0	0	0	0	0	0	0	0	0	0	0	0	0	0	0	0	0	0	0	0	0	0	0	0	0	0	0	0	0	0	0	0	0	0	0	0	0	0	0	0	0	0	0	0	0	0	0	0	0	0	0	0	0	0	0	0	0
HORVU1Hr1G012840	0	0	0	0	0	0	0	0	0	0	0	0	0	0	0	0	0	0	0	0	0	0	0	0	0	0	0	0	0	0	0	0	0	0	0	0	0	0	0	0	0	0	0	0	0	0	0	0	0	0	0	0	0	0	0	0	0	0	0	0	0	0	0	0	0	0	0	0	0	0	0	0	0	0	0	0	0	0	0	0	0	0	0	0	0	0	0	0	0	0	0	0	0	0	0	0	0	0	0	0	0	0	0	0	0	0	0	0	0	0	0	0	0	0	0	0	0	0	0	0	0	0	0	0	0	0	0	0	0	0	0	0	0	0	0	0	0	0	0	0	0	0	0	0	0	0	0	0	0	0	0	0	0	0	0	0	0	0	0	0	0	0	0	0	0	0	0	0	0	0	0	0	0	0	0	0	0	0	0	0	0	0	0	0	0	0	0	0	0	0	0	0	0	0	0	0	0	0	0	0	0	0	0	0	0	0	0	0	0	0	0	0	0	0	0	0	0	0	0	0	0	0	0	0	0	0	0	0
HORVU1Hr1G012850	0	0	0	0	0	0	0	0	0	0	0	0	0	0	0	0	0	0	0	0	0	0	0	0	0	0	0	0	0	0	0	0	0	0	0	0	0	0	0	0	0	0	0	0	0	0	0	0	0	0	0	0	0	0	0	0	0	0	0	0	0	0	0	0	0	0	0	0	0	0	0	0	0	0	0	0	0	0	0	0	0	0	0	0	0	0	0	0	0	0	0	0	0	0	0	0	0	0	0	0	0	0	0	0	0	0	0	0	0	0	0	0	0	0	0	0	0	0	0	0	0	0	0	0	0	0	0	0	0	0	0	0	0.76	0	0	0	0	0	0	0	0	0	0	0	0	0	0	0	0	0	0	0	0	0	0	0	0	0	0	1.09	0	0	0	0	0	0	0	0	0	0	0	0	0	0	0	0	0	0	0	0	0	0	0	0	0	0	0	0	0	0	0	0	0	0	0	0	0	0	0	0	0	0	0	0	0	0	0	0	0	0	0	0	0	0	0.43	0.4	0	0	0	0	0	0	0	0	0	0	0	0
HORVU1Hr1G013020	0	0	0	0	0	0	0	0	0	0	0	0	0	0	0	0	0	0	0	0	0	0	0	0	0	0	0	0	0	0	0	0	0	0	0	0	0	0	0	0	0	0	0	0	0	0	0	0	0	0	0	0	0	0	0	0	0	0	0	0	0	0	0	0	0	0	0	0	0	0	0	0	0	0	0	0	0	0	0	0	0	0	0	0	0	0	0	0	0	0	0	0	0	0	0	0	0	0	0	0	0	0	0	0	0	0	0	0	0	0	0	0	0	0	0	0	0	0	0	0	0	0	0	0	0	0	0	0	0	0	0	0	0	0	0	0	0	0	0	0	0	0	0	0	0	0	0	0	0	0	0	0	0	0	0	0	0	0	0	0	0	0	0	0	0	0	0	0	0	0	0	0	0	0	0	0	0	0	0	0	0	0	0	0	0	0	0	0	0	0	0	0	0	0	0	0	0	0	0	0	0	0	0	0	0	0	0	0	0	0	0	0	0	0	0	0	0	0	0	0	0	0	0	0	0	0	0	0
HORVU1Hr1G013040	6.44	6.56	6.25	6.24	7.22	6.53	6.81	6.21	4.51	4.96	4.17	4.69	5.61	5.56	5.71	6.11	6.36	5.81	5.35	5	5.5	5.99	3.87	3.86	3.42	3.87	4.86	5.26	5.08	5.48	3	3.33	3.42	3.34	3.5	4.03	3.67	3.03	2.75	3.74	3.41	3.88	3.14	3.62	3.44	3.61	3.94	3.95	3.97	4	3.78	3.5	3.92	2.41	2.68	3.28	2.37	1.88	2.25	2.46	3.08	2.14	2.79	3.06	2.79	4.03	3.94	3.52	3.8	4.35	3.45	2.06	2.78	2.45	3.32	3.25	3.68	3.53	2.98	3.09	3.48	3.89	11.93	10.24	8.82	8.47	1.97	4.09	4.52	4.2	4.66	0	2.98	2.98	8.99	6.12	4.96	3.05	2.85	4.55	5.66	3.51	4.19	3.6	1.82	2.76	3.92	3.04	3.65	2.19	1.55	1.13	1.38	0.71	1.89	2.26	1.61	9.47	15.19	20.21	5.33	3.08	10.58	21.09	41.24	3.27	12.87	10.3	18.23	26.61	75.58	46.72	20.77	8.62	41.99	15.82	17.12	26.09	20.13	29.54	10	11.85	16.47	9.29	4.64	3.55	20.63	33.13	6.1	43.81	9.71	16.83	11.42	12.92	12.4	13.92	18.57	37.23	22.38	16.83	15.79	10.74	21.26	4.04	10.37	3.22	8.13	11.84	14.56	12.25	6.77	5.95	5.96	7.88	21.22	0	0	9.81	3.9	0	5.13	4.11	4.09	3.79	4.1	3.54	3.29	3.59	4.28	4.75	3.55	2.66	4.1	4.24	4.31	2.12	3.3	3.25	3.53	3.47	4.19	3.3	4.09	4.09	4.37	3.79	2.88	3.71	5.41	4.73	16.59	14.81	21.74	17.38	21.74	21.92	11.35	12.46	10.77	13.94	12.32	10.77	10.79	13.9	25.42	20.62	16.3	11.64
HORVU1Hr1G013160	84.09	73.76	84.99	94.24	69.55	67.95	71.34	71.7	96.92	87.7	86.65	92.75	59.79	64.39	48.18	54.82	57.77	59.18	59.05	61.82	65.51	61.43	55.18	47.83	47.81	44.18	48.56	44.38	50.27	45.98	44.97	43.08	54.76	40.82	39.68	34.23	22.32	28.63	39.89	23.7	32.46	40.84	41.4	35.27	49.63	41.05	34.78	36.37	50.61	32.35	40.33	35.18	42.17	36.14	40.83	47.7	33.73	33.29	34.83	35.75	33.82	30.28	33.81	39.46	37.35	47.93	40.95	44.09	45.55	43.03	46.49	47.79	36.8	38.62	38.99	48.7	47.91	40.93	37.29	47.26	43.54	40.72	31.48	25.72	30.38	28.94	6.54	14.33	7.42	11.99	14.9	0	8.58	13.69	11.81	8.46	12.86	15.03	21.91	10.67	7.17	7	10.07	9.96	10.84	6.07	12.5	0	12.53	20.88	13.39	6.33	12.89	5.21	5.95	14.88	12.09	78.12	150.07	166.8	33.2	44.36	65.42	137.55	100.99	18	144.37	72.1	140.48	132.45	52.91	31.93	177.63	47.49	210.65	91.42	105.01	187.08	88.79	65.09	133.55	166.44	6.6	63.86	54.57	127.44	151.7	51.06	38.52	20.09	50.59	78.4	117.7	49.11	137.19	165.96	148.07	141.14	105.14	110.26	166.04	84.71	77.45	59.4	47.98	49.44	280.87	110.24	174.34	218.08	118.61	176.2	169.36	114.33	43.33	0	0	0	22.66	0	29.37	37.73	32.06	30	42.34	25.03	21.85	29.19	29.48	31.17	31.04	31.27	34.43	28.36	23.97	22.35	31.82	23.04	32.11	32.42	29.43	30.4	26.18	29.7	26.92	23.45	27.39	35.01	37.77	29.97	82.22	49.81	48.29	50.94	47.31	53.61	52.05	63.85	42.39	38	50.99	47.4	39.74	60.17	41.03	62.83	56.81	37.7
HORVU1Hr1G013180	0	0	0	0	0	0	0	0	0	0	0	0	0	0	0	0	0	0	0	0	0	0	0	0	0	0	0	0	0	0	0.02	0	0	0	0	0	0	0	0	0	0	0	0	0	0	0	0	0	0	0	0	0	0	0	0	0	0	0	0	0	0	0	0	0	0	0	0	0	0	0	0	0	0	0	0	0	0	0	0	0	0	0	0	0	0.03	0	0	0	0	0.03	0	0	0.03	0	0	0.03	0.49	0	0	0.03	0.03	0	0	0	0	0	0	0	0	0	0	0	0	0	0	0	0	0	0	0	0	0	0	0	0	0	0	0	0	0	0	0	0	0	0	0	0	0	0	0	0	0	0	0	0	0	0	0	0	0	0	0	0	0	0	0	0	0	0	0	0	0	0	0	0	0	0	0	0	0	0	0.08	0	0	0	0	0	0	0.02	0	0	0	0	0	0	0	0	0	0	0	0	0	0	0	0	0	0	0	0	0	0	0	0	0	0	0	0	0	0	0	0.06	0	0.01	0	0.11	0.02	0.02	0.02	0	0.01	0	0	0.02	0	0.02	0.05	0	0.03
HORVU1Hr1G013190	20.2	19.54	21.04	21.14	22.06	22.5	21.8	23.25	13.55	13.8	12.56	13.54	17.67	16.22	20.29	19.28	19.54	20.15	19.41	18.51	20.16	18.91	12.75	13.17	12.82	12.77	20.06	20.11	20.22	19.73	13.2	14.16	14.07	13.04	8.45	8.04	8.01	9.56	7.38	9.02	7.82	9.66	9	9.23	10.19	9.69	9.99	9.44	11.2	10.02	10.44	9.76	9.2	9.45	8.76	8.61	9.39	9.95	8.06	11.22	8.3	9.94	10.73	10.32	10.49	6.62	8.06	7.5	12.38	11.83	12.69	7.06	6.55	6.2	12.06	11.82	10.74	6.32	5.88	6.09	9.56	9.18	12.64	14.62	15.73	15.06	42.41	81.07	70.41	76.99	56.34	0	30.91	42.54	107.12	136.8	65.18	19.26	29.3	75.34	177.38	16.51	58.88	46.08	12.28	16.29	15.97	4.11	7.49	5.37	3.5	3.65	5.09	2.95	5.02	2.69	3.19	29.32	4.96	8.9	4.97	8.3	1.86	10.49	2.41	2.18	27.39	5.01	11.58	7.38	20.73	28.88	23.72	69.12	68.96	4.26	32.21	23.84	15.57	7.19	3.48	6.25	23.82	2.91	7.71	8.58	20.14	17.69	6.04	165.04	3.62	6.18	31.71	4.77	6.03	12.3	62.91	5.92	22.38	5.35	10.32	17.54	5	12.35	12.13	4.65	5.8	3.95	2.85	5.38	2.6	7.66	10.42	7.42	5.62	0	0	4.42	14.39	0	12.15	10.35	11.53	7.07	8.47	10.47	13.68	9.73	9.01	10.67	12.63	5.94	5.91	12.66	9.06	7.48	6.94	8.91	9.96	10.67	17.08	7.57	13.84	13.88	20.89	12.6	8.39	11.34	10.51	16.59	16.95	14.82	10.85	14.61	10.09	12.26	22.38	16.04	15.56	18.15	13.66	15.99	31.59	28.86	10.64	14.66	12.08	15.42
HORVU1Hr1G014610	61.29	64.08	63.5	62.87	66.41	69.49	64.79	68.33	56.56	56.48	57.07	54.71	77.67	76.07	68.45	68.29	67.6	65.48	73.88	72.38	74.82	76.41	70.69	71.06	74.11	75.61	90.35	84.89	87.83	88.44	69.83	68.39	67.13	67.8	72.75	71.94	68.73	65.63	68.66	66.23	67.87	68.55	70.09	67.38	67.54	76.86	77.28	75.78	80.91	67.18	67.77	67.8	65.49	25.58	24.63	21.83	23.47	26.23	28.51	24.23	21.96	29.04	38.08	38.04	38.64	28.6	32.14	29.43	28.3	31.49	29.6	35.67	40.87	34.33	31.99	32.17	32.28	35.03	38.66	41.63	23.82	25.87	62.73	55.15	57.24	53.12	87.01	75.36	82.34	86.38	79.36	0	80.33	86.84	76.89	81.3	88.68	83.02	88.92	92.49	88.48	82.98	86.24	80.91	87.22	79.56	91.66	16.27	30.49	104.43	42.75	38.76	57.12	35.43	45.94	63.12	68.55	120.32	45.43	64.21	27.44	62.98	44.26	54.78	57.12	90.07	130.68	44.84	54.11	55.29	37.02	22.82	92.1	60.43	46.21	45.56	93.58	140.82	80.16	98.1	55.21	47.05	49.23	54.19	111.7	45.09	68.53	35.95	108.79	43.85	36.3	73.51	94.38	76.34	39.9	60.94	62.64	55.12	69.19	67.41	100.76	24.54	43.99	97.27	81.48	42.33	29.93	67.15	43.82	51.78	38.67	32.62	52.46	68.89	62.62	0	0	0	79.84	0	69.35	86.3	75.7	54.88	69.85	49.26	35.04	65.06	63.06	73	67.85	63.44	54.49	60.64	66.84	39.3	56.82	31.24	66.95	58.59	77.95	60.18	64.31	66.18	77.71	75.15	38.98	71.6	70.46	73.34	128.01	103.38	88.15	97.54	55.35	56.26	98.27	118.6	127.82	106.27	119.8	139.74	96.13	89.21	58.42	94.58	125.23	123.34
HORVU1Hr1G014690	0	0	0.04	0	0	0.01	0.04	0.02	0.06	0	0.02	0	0	0	0	0.02	0.02	0	0.02	0.13	0.14	0.13	0	0	0	0.01	0	0	0.05	0	0	0.03	0.04	0.06	0.21	0.35	0.13	0.26	0.2	0.13	0	0.13	0	0.04	0.13	0	0.11	0.1	0	0.09	0.11	0.19	0.15	0	0.03	0	0	0	0	0	0	0	0	0	0	0.05	0	0	0	0	0	0.03	0	0.02	0	0.02	0	0.03	0	0	0	0.05	0.1	0.13	0.15	0	0	0	0	0	0	0	0	0	0	0	0	0	0	0	0	0	0	0	0	0	0	0	0	0	0	0	0.1	0	0	0	0	0	0	0.03	0	0	0	0	0	0	0	0	0	0	0	0	0	0	0	0	0	0	0	0	0	0	0	0	0	0	0	0	0	0	0	0	0	0	0	0	0	0	0	0	0	0	0	0	0	0	0	0	0	0	0	0	0	0	0	0	0	0	0.02	0	0	0	0	0	0	0	0	0	0	0	0	0	0	0	0	0	0	0	0	0	0	0	0	0	0	0	0	0	0	0	0	0	0	0	0	0	0	0	0	0	0	0	0	0	0	0	0	0
HORVU1Hr1G014700	0.16	0.26	0.27	0.28	0.21	0.29	0.15	0.25	0.14	0.25	0.24	0.11	0.23	0.26	0.43	0.36	0.34	0.41	0.4	0.44	0.29	0.63	0.41	0.6	0.39	0.43	0.55	0.51	0.64	0.59	0.68	0.84	0.72	0.48	0.52	0.38	0.66	0.43	0.44	0.17	0.51	0.39	0.56	0.61	0.46	0.63	0.79	0.34	0.28	0.57	0.53	0.42	0.52	0	0	0	0.03	0.03	0	0.03	0	0	0.03	0	0.19	0.04	0	0	0	0	0	0.12	0.44	0.2	0.04	0.06	0.03	0.22	0.03	0.17	0	0	0	0	0	0	0	0	0	0	0.05	0	1.04	0	0	0	0.05	0	0	0.09	0.05	0	0	0	0	0	0	0	0	0	0	0	0	0	0	0	0	0	0	0	0.75	0	0	0	0	0	0	0	0	0	0	0	0	0	0	0	0	0	0	0	0.04	0	0	0	0	0	0	0	0	0	0	0	0	0	0	0	0	0	0	0	0	0	0	0	0	0	0	0	0	0	0	0	0	0	0	0	0	0	0	0	0	0	0.06	0	0	0	0.05	0.06	0	0	0	0	0	0	0	0.06	0	0	0	0.05	0	0	0	0	0	0	0	0	0	0	0	0	0	0	0	0	0.03	0	0	0	0.03	0	0.05	0	0	0	0	0
HORVU1Hr1G016710	8.63	7.8	8.35	7.24	4.64	4.93	4.49	4.8	5.1	6.19	5.01	6.14	3.46	3.48	4.07	4.44	3.61	4.1	2.92	2.79	4.44	3.04	2.74	2.85	2.46	3.32	3.13	3.63	3.02	3.64	2.66	2.83	2.23	2.92	1.81	2.65	2.15	3.2	2.28	1.83	2.44	2.85	3.78	4.77	3.93	3.72	2.51	2.88	2.81	3.36	3.95	3.4	3.67	1.09	0.64	0.92	0.88	2	1.56	0.67	1.28	0.72	0.62	1.05	0.99	6.68	6.19	6.98	5.47	4.89	4.36	4.15	3.39	3.09	3.63	3.44	3.57	5.32	5.52	5.96	6.98	6.14	0.25	0.19	0.13	0.23	0.09	12.2	0.5	4.46	3.25	0	1.78	0	0.14	0.03	2.08	0	0	1.02	0.62	0.24	0.67	0.25	0.7	3.69	0	0	0.44	0.65	0.33	0.28	0.14	0.11	0.17	0	0.35	1.06	4.46	7.35	3.35	0.68	3.06	8.05	0	0.33	2.64	2.24	0.89	2.27	1.79	0	0.76	0.77	1.2	4.01	6.94	1.07	3.4	2.21	2.76	9.18	0.97	7.19	0.85	0.93	3.39	2.91	1.37	0.27	5.38	6.65	0.97	4.02	5.02	6.35	4	3.16	23.85	2.05	2.83	4.13	5.55	0.25	2.21	0	5.47	3.47	1.07	4.06	3.55	0	0.66	1.36	2.77	0	0	0	0.74	0	7.48	7.35	7.29	7.55	8.27	9.59	8.2	7.03	7.78	4.65	4.03	5.82	8.14	7.57	4.44	6.75	9.37	7.38	6.09	5.13	9.94	8.14	9.74	9.1	6.82	4.81	8.8	8.48	12.07	5.45	0.3	0.54	0.54	0.31	0.64	1.21	0.43	0.46	0.88	0.7	0.21	0.44	0.23	0.03	0.62	0.84	0.61	0.4
HORVU1Hr1G016720	0	0	0	0	0	0	0	0	0	0	0	0	0	0	0	0	0	0	0	0	0	0	0	0	0	0	0	0	0	0	0	0	0	0	0	0	0	0	0	0	0	0	0	0	0	0	0	0	0	0	0	0	0	0	0	0	0	0	0	0	0	0	0	0	0	0	0	0	0	0	0	0	0	0	0	0	0	0	0	0	0	0	0.96	1.22	0.85	0.87	0	0	0	0	0	0	0	0	0	0	0	0	0	0	0	0	0	0	0	0	0	0	0.23	0.05	0.05	0	1.12	0.24	5.26	1.24	3.64	0	0	0	0	0	0	0	0	0	0	0	0	0	0	0	0	0	0	0	0	0	0	0	0	0	0	0	0	0	0	0	0	0	0	0	0	0	0	0	0	0	0	0	0	0	0	0	0	0	0	0	0	0	0	0	0	0	0	0	0	0	0	0	0	0	0	0	0	0	0	0	0	0	0	0	0	0	0	0	0	0	0	0	0	0	0	0	0	0	0	0	0	0	0	0	0	0	0	0.11	0	0	0	0	0	0	0	0	0	0.16	0	0
HORVU1Hr1G016730	0	0	0	0	0	0	0	0	0	0	0	0	0	0	0	0	0	0	0	0	0	0	0	0	0	0	0	0	0	0	0	0	0	0	0	0	0	0	0	0	0	0	0	0	0	0	0	0	0	0	0	0	0	0.03	0	0	0	0	0	0	0	0	0	0	0	0	0	0	0	0	0	0	0	0	0	0	0	0	0	0	0	0	0.19	0.38	0.47	0.49	0	0	0	0	0	0	0	0	0	0	0	0	0	0	0	0	0	0	0	0	0	0	8.7	4.38	1.26	0.86	1.7	1.51	0.33	0.23	0.08	0	0	0	0	0	0	0	0	0	0	0	0	0	0	0	0	0	0	0	0	0	0	0	0	0	0	0	0	0	0	0	0	0	0	0	0	0	0	0	0	0	0	0	0	0	0	0	0	0	0	0	0	0	0	0	0	0	0	0	0	0	0	0	0	0	0	0	0	0	0	0	0.06	0	0.21	0.05	0.19	0	0.05	0.05	0.15	0	0	0.07	0	0	0	0	0	0.05	0.08	0	0.14	0	0	0	0	0	0	0.02	0	0	0	0	0	0.02	0.02	0	0	0.09	0	0
HORVU1Hr1G018850	0.18	0.18	0.3	0.26	0.34	0.14	0.21	0.19	0.19	0.22	0.07	0.3	0.13	0.15	0.09	0.13	0.15	0.07	0.09	0.18	0.03	0.26	0.15	0.03	0.08	0.07	0.08	0.06	0.27	0.05	0.08	0.1	0.04	0.08	0.05	0.09	0.01	0	0	0	0.06	0.07	0	0	0.12	0	0	0.07	0.04	0.1	0.08	0.11	0.07	0.44	0.97	0.34	1.14	0.42	0.63	1.6	0.82	0.81	0.89	0.31	0	1.45	1.06	1.72	0.92	1.3	0.51	2.64	1.76	1.33	0.6	1.76	0.61	0.92	1.37	2.52	2.14	0.94	0	0	0	1.88	0	0	0	0.81	1.02	0	1.74	0	0	0.68	0.57	1.53	4.09	0.27	0	0.28	0	0.56	1.96	0.69	0.63	0	0.58	0	0.45	0	0.05	0	0.16	0	0.46	10.46	44.32	12.96	7.34	19.56	18.96	16.79	14.19	9.12	4.62	25.56	4.84	6.25	12.8	8.19	5.17	5.07	3.37	7.9	23.88	5.51	14.68	46.26	6.87	31.68	7.33	8.34	10.02	10.62	6.55	29.73	11.55	3.26	6.2	13.19	8.61	5.44	27.16	21.32	12.33	5.98	20.81	25.64	9.81	7.26	21.96	9.03	17.76	36.12	28.9	63.95	5.66	21.69	21.51	13.31	14.4	21.73	27.37	0	0	0	0.06	0	2.86	3.27	1.34	3.26	5.51	5.26	2.37	3.91	3.61	5.58	15.16	10.05	2.11	4.45	14.03	1.24	4.63	5.2	38.49	3.99	4.88	4.23	1.19	3.75	2.94	1.91	4.04	17.25	10.29	2.97	0	0.02	0.04	0.04	0.02	0	0	0.04	0.07	0.05	0	0.01	0.1	0.1	0	0.07	0	0.02
HORVU1Hr1G018870	0	0	0	0	0	0	0	0	0	0	0	0	0	0	0	0	0	0	0	0	0	0	0	0	0	0	0	0	0	0	0	0	0	0	0	0	0	0	0	0	0	0	0	0	0	0	0	0	0	0	0.1	0	0	0	0	0	0	0	0	0	0	0	0	0	0	0	0	0	0	0	0	0	0	0	0	0	0	0	0	0	0	0	0	0	0	0	0	0	0	0	0	0	0	0	0	0	0	0	0	0	0	0	0	0	0	0	0	0	0.23	0	0	0	0	0	0	0	0	0	0.06	0	0	0	0	0	0	0	0	0	0	0	0	0	0	0	0	0	0	0	0	0	0.11	0	0	0	0	0	0	0	0	0	0	0	0	0	0	0	0	0	0	0	0	0	0	0	0	0	0	0	0	0	0	0	0	0	0	0	0	0	0	0	0	0	0	0	0	0	0	0	0	0	0	0	0	0	0	0	0	0	0	0	0	0	0	0	0	0	0	0	0	0	0	0	0.06	0.04	0	0.08	0	0.08	0.07	0	0	0	0.2	0.13	0	0.1	0	0
HORVU1Hr1G018890	1.73	1.73	1.96	1.55	1.87	2.17	2.71	1.99	1.46	2.79	1.89	2.53	1.2	1.99	1.34	0.68	1.33	1.87	1.13	0.91	0.85	0.85	0.55	0.95	0.7	0.62	2.57	1.55	1.5	2.09	0.7	1.45	1.05	1.13	0.84	0.76	0.46	1.4	1.48	1.39	1.28	1.43	1.53	0.87	0.64	0.97	0.76	0.25	1.23	0.97	0.96	1.01	1.14	1.68	0.99	1.3	3.2	0.26	1.51	1.27	2.63	0.75	0.44	0.18	0.43	4.75	3.07	3.24	2.44	4.9	1.71	2.49	2.94	3.2	2.01	3.72	2.51	2.44	4.01	9.59	3.3	4.3	0.86	0	0.26	0.48	0.13	0.29	0	3.94	1.76	0	4.36	0.14	0	0.43	0.17	2.57	6.5	0	1.22	0.5	0.44	1.48	6.79	0.94	0.39	0	7.71	30.54	36.88	22.92	51.2	68.41	41.84	47.83	60.69	0.47	9.57	6.94	18.13	0.31	0	10.6	5.18	67.87	2.04	2.15	4.12	1.98	5.02	1.24	11.93	0	2.51	4.35	1.77	3.51	16.85	4.42	5.63	3.52	5.71	1.27	3.71	5.53	5.67	2.21	11.11	1.16	8.9	9.79	2.7	2.85	4.86	3.15	6.25	0	0.53	10.53	4.66	3.84	3.17	2.61	1.28	21.14	30.16	10.69	4.94	10.86	6.53	4.91	2.95	3.93	0.53	0	0	876.57	1.16	0	17.11	17.88	23.87	27.95	18.45	10.28	19.48	12.53	12.51	9.41	37.87	28.29	13.69	15.68	36.77	23.58	22.24	16.13	56.88	23.46	22.88	20.31	12	10.26	16.13	11.2	14.74	25.35	30.7	13.4	0.13	0	0.91	0.92	0.06	0	0.31	0.4	0.78	0.44	0.42	0.48	0.29	1.1	0.08	0.6	0.31	0.25
HORVU1Hr1G020030	0	0	0	0	0	0	0	0	0	0	0	0	0	0	0	0	0	0	0	0	0	0	0	0	0	0	0	0	0	0	0	0	0	0	0	0	0	0	0	0	0	0	0	0	0	0	0	0	0	0	0	0	0	0	0	0	0	0	0	0	0	0	0	0	0	0	0	0	0	0	0	0	0	0	0	0	0	0	0	0	0	0	0	0	0	0	0.64	0	3.78	0	0	0	0	0.37	0	2.05	0	0.47	0.72	1.2	0	0	1.04	0.9	0	1.54	0	0	0	0	0	0	0	0	0	0	0	0	0	0	0	0	0	0	0	0	0	0	0	0	0	0	0	0	0	0	0	0	0	0	0	0	0	0	0	0	0	0	0	0	0	0	0	0	0	0	0	0	0	0	0	0	0	0	0	0	0	0	0	0	0	0	0	0	0	0	0	0	0.53	0	0	0	0	0	0	0	0	0	0	0	0	0	0	0	0	0	0	0	0	0	0	0	0	0	0	0	0	0	0	0	0	0	0	0	0	0	0	0	0	0	0	0	0	0	0	0	0	0
HORVU1Hr1G020420	3.49	3.7	3.76	3.65	2.4	2.11	2.2	2.37	3.96	4.39	4.22	4.92	1.68	1.26	1.38	1.74	1.61	1.26	2.24	1.25	0.98	1.72	0.79	0.73	0.81	0.7	0.71	0.87	0.77	0.58	1.27	1.07	0.92	0.84	0.55	0.46	0.55	0.71	0.55	0.75	0.74	0.98	0.46	0.68	0.29	0.5	0.95	0.47	0.91	0.53	0.73	0.72	0.71	5.92	6.06	6.38	4.65	6.29	5.27	6.15	5.91	4.97	4.62	4.58	4.93	9.88	9.81	9.83	9.29	8.5	7.97	8.11	9.18	8.82	6.67	5.3	6.94	9.55	8	9.4	8.81	8.7	2.36	3.13	2.1	1.64	1.2	0.67	3.41	1.74	0.62	0	1.76	2.14	2.06	1.9	3.93	7.06	5.32	3.85	3.84	1.45	3.28	5.27	1.2	2.59	0.85	0	0.19	0.27	0.05	0	0.06	0	0.06	0	0.09	11.54	0	0.18	0	0	0	0.09	0	0	4.52	0	0	0	0	0	8.09	2.34	0.57	0	0	0	0.07	0	0.08	0	0	0	0	0	0.02	0	0	1.78	0	0.11	0.51	0.06	0	0.13	0	0	0	0	0	0	0	0.02	0	0	0	0	0	0	0	0	0	0	0	0	0	0	7.79	0	3.19	2.62	3.79	4.03	3.61	4.33	4.13	4.14	2.97	3.89	3.6	3.34	5.76	5.57	4.72	3.34	3.55	4.07	3.19	4.72	4.66	4.26	2.95	5.06	4.02	3.23	4.44	3.4	4.06	4.08	0.8	0.68	0.15	0.5	0.4	0.32	1.22	0.87	0.47	0.29	0.37	0.52	1.16	0.75	0.49	0.48	0.17	0.45
HORVU1Hr1G020430	55.15	52.24	53.51	54.44	60.1	59.94	58.19	59.83	51.49	52.14	51.91	52.02	52.84	53.7	57.79	58.8	56.33	53.41	49.71	49.92	49.85	51.48	80.86	86.35	77.61	77.62	56.37	59.24	62.43	57.4	49.96	50.45	50.6	55.49	48.01	47.34	48.09	48.77	47.74	52.08	49.07	46.79	47.3	45.64	43.22	51.78	57.88	53.66	53.37	48.01	46.66	44.72	50.23	14.17	13.7	14.65	17.29	15.9	22.82	18	13.25	21.08	29.76	31.94	29.54	18.34	18.98	19.09	4.35	5.39	5.87	30.07	27.62	27.9	7.34	8.8	8.3	23.57	19.33	24.02	3.29	3.56	0.47	1.03	1.28	0.83	5.88	15.94	8.28	5.57	8.11	0	10.33	11.91	7.47	5.59	13.29	22.4	8.13	7.73	8.79	1.68	8.34	8.05	6.51	11.59	6.45	0	0.35	0.53	0	0	0	0	0.41	0	0	0	0	0	0	0	0	0	0	0	0	0	0	0	0	0	0	0	0	0	0.66	0	0	0	0	0	0	0	0	0	0.44	0	0.24	0	0	0	0	0	0	0.64	0	0	0	0	0	0	0	0	0	0	0	0	0	0	0	0	0	0	0	0	0	0	12.02	0	31.87	43.84	43.79	22.86	21.55	15.41	15.42	41.89	16.41	37.81	23.37	40.73	22.49	40.61	38.15	6.96	26.21	13.45	32.87	30.31	43.38	22.49	25.41	32.3	39.97	65.03	20.54	32.39	25.55	47.51	0.12	0	0.07	0.11	0.07	0.08	0.09	0	0	0.12	0	0	0	0	0	0.1	0	0
HORVU1Hr1G020450	534	536.82	529.24	524.7	630.09	630.49	640.25	633.59	404.28	399.24	401.6	412.06	607.56	607.4	725.4	731.52	732.07	735.82	692.92	705.68	703.92	706.77	833.71	845	820.74	824.45	658.28	661.24	669.43	660.17	748.61	760.27	769.07	760.08	530.64	528.2	534.93	538.33	549.13	570.36	555.02	519.54	546.79	532.43	523.6	528.07	523.14	523.43	518.55	529.55	531.58	537.84	530.62	150.97	158.96	122.66	261.82	302.08	304.69	214.26	167.7	217.06	408.94	409.81	389.3	548.02	556.45	562.37	171.93	162.6	154.12	979.37	1038.36	1005.18	315.94	313.54	314.99	677.66	694.22	768.78	121.51	130.73	20.89	35.42	28.45	28.42	879.39	1129.59	683.61	666.75	568.08	0	1169.96	1037.98	800.2	570.77	803.92	2251.63	1944.05	862.66	610.45	242.72	656.26	831.95	392	1213.61	757.65	0	0.51	0.24	0.24	0	0.32	0	1.94	3.77	3.08	0	0	0	0	0	0	0	0	0	0.4	0	0	0	1.47	0	1.35	5.65	7.35	0	0	0	0.11	0	0	0	0	0	0.05	0	0.08	0	0.34	3.52	0	0	0.74	0	0	0	0	0	0	0.05	0	0	0	0.47	1.34	0.07	0	0	0	0	0	0	0	0	0	0	0	0	220.89	0	396.75	528.12	486.34	229.66	342.2	238.93	144.57	573.68	227.54	530.75	461.87	498.03	374.08	622.82	487.69	208.06	441.24	218.08	423.14	416.75	820.72	404.72	500.42	710.8	861.38	675.29	374.11	612.44	573.6	666.78	0.12	0.03	0.51	0.11	0.04	0.1	0.17	0.15	0.94	0.26	0.11	0.06	0.34	0.51	0.17	0.4	0.02	0.06
HORVU1Hr1G023070	4.15	4.67	4.34	4.75	3.59	3.6	3.78	3.92	2.94	2.64	2.86	2.71	2.17	1.79	3.58	2.94	3.36	2.99	3.08	3.24	2.95	3.15	1.31	1.52	1.1	1.41	2.45	2.45	2.43	2.39	1.53	1.55	1.38	1.65	1.79	1.62	1.8	2.16	1.67	1.55	1.74	2.11	2.35	2.34	1.97	2.46	2.22	2.33	1.77	2.18	1.93	1.84	1.7	8.27	8.18	10.72	5.62	6.17	6.61	8.6	8.69	7.86	6.91	6.37	7.16	10.82	8.78	8.78	6.84	7.22	6.42	10.11	8.86	8.11	6.32	6.99	6.8	8.09	8.51	6.56	7.92	5.87	10.84	9.67	9.68	9.67	10.23	11.25	13.57	11.57	4.93	0	7.97	9.16	8.16	19.47	9.7	3.79	3.71	11.05	13.1	8.63	13.98	10.93	4.55	9.18	13.74	6.01	2.32	2.31	1.05	1.7	1.63	0.67	0.85	0.62	1.35	1.12	6.23	7.71	5.22	0	10.43	9.25	5.82	5.36	0.12	5.31	9.46	9.43	10.66	0.85	0.47	0.53	0.03	5.07	4.48	5	5.57	21.26	3.64	5.43	0	3.11	0.15	0.09	9.52	4.42	0.02	0	2.3	4.85	0.19	4.06	5.03	5.73	4.98	5.98	5.98	3.75	2.54	2.49	3.36	0.14	0.81	1.5	4.23	3.1	4.63	4.77	0.97	0.3	0.1	0.42	9.47	79.87	0	0	15.71	0	4.45	3.77	4.32	4.52	4.38	6.34	6.28	3.17	5.23	3.03	3.03	4.59	4.5	3.69	2.85	4.19	4.01	5.41	4.29	4.75	3.63	5.08	4.7	4.19	3.07	3.96	4	3.02	4.52	3.6	26.39	36.17	45.05	41.47	35.57	36.05	18.78	21.41	42.75	57.14	36.16	28.43	18.85	21.26	39.53	49	68.65	43.91
HORVU1Hr1G023100	0	0	0	0	0	0	0	0	0	0.01	0	0	0	0	0.01	0	0	0	0	0	0	0	0	0	0	0	0	0	0	0	0	0	0	0	0	0	0	0	0	0	0	0	0	0	0	0.03	0	0	0	0	0	0	0	0	0	0	0	0	0	0	0	0	0	0	0	0	0	0	0	0	0	0	0	0	0	0	0	0	0	0	0	0	0	0	0	0	0	0	0	0	0	0	0	0	0	0	0	0	0	0	0	0	0	0	0	0	0	0	0	0	0	0	0	0	0	0	0	0	0	0	0	0	0	0	0	0	0	0	0	0	0	0	0	0	0	0	0	0	0	0	0	0	0	0	0	0	0.03	0	0	0	0	0	0	0	0	0	0	0	0	0	0	0	0	0	0	0	0	0	0	0	0	0	0	0	0	0	0	4.68	0	0	0	0	0	0	0	0	0	0.04	0	0	0	0	0	0	0	0	0	0	0	0	0.02	0	0	0	0	0	0	0	0	0	0	0.11	0.25	0.08	0.08	0.05	0.04	0.19	0.01	0.01	0.01	0.01	0.01	0.4	0.07	0.23	0.02	0.02
HORVU1Hr1G023120	0	0	0	0	0	0	0	0	0	0	0	0	0	0	0	0	0	0	0	0	0	0	0	0	0	0	0	0	0	0	0	0	0	0	0	0	0	0	0	0	0	0	0	0	0	0	0	0	0	0	0	0	0	0	0	0	0	0	0	0	0	0	0	0	0	0	0	0	0	0	0	0	0	0	0	0	0	0	0	0	0	0	0	0	0	0	0	0	0	0	0	0	0	0	0	0	0	0	0	0	0	0	0	0	0	0	0	0	0	0	0	0	0	0	0	0	0	0	0	0	0	0	0	0	0	0	0	0	0	0	0	0	0	0	0	0	0	0	0	0	0	0	0	0	0	0	0	0	0	0	0	0	0	0	0	0	0	0	0	0	0	0	0	0	0	0	0	0	0	0	0	0	0	0	0	0	0	9.33	0	0	0	0	0	0	0	0	0	0	0	0	0	0	0	0	0	0	0	0	0	0	0	0	0	0	0	0	0	0	0	0	0	0.02	0.01	0.01	0	0	0	0	0.01	0	0	0	0	0	0	0	0.07	0.01
HORVU1Hr1G025690	12.71	14.61	14.42	14.71	11.71	11.57	10.98	11.39	18.93	19.64	19.21	18.65	17.25	18.09	13.66	12.7	12.45	14.35	15.09	14.97	13.5	13.23	11.43	13.58	13.4	13.38	13.72	12.03	11.88	13.04	12.52	12.14	12.41	11.79	9.28	7.94	9.66	9.14	6.02	10.37	9.88	10.22	9.62	9.71	8.33	10.52	7.87	12.18	11.11	9.46	9.33	11.6	7.6	9.24	11.04	8.14	7.66	7.87	8.64	9.61	6.48	10.34	9.47	9.29	9.29	7.52	8.21	7.55	8.81	7.74	8.76	8.87	7.51	10.47	11.7	9.61	9.48	8.05	8.41	6.82	10.1	7.64	18.5	18.16	18.05	14.64	8.53	12.25	13.27	16.34	17.89	0	7.09	12.17	15.73	17.38	20.37	8.65	15.2	10.81	26.25	18.13	9.51	10.15	6.82	7.79	10.16	0	5	6.61	5.65	7.68	7.27	4.46	2.43	8.13	5.46	3.32	5.89	6.08	1.08	1.46	4.27	5.36	0.63	1.89	4.4	1.73	3.52	5.67	1.03	2.7	2.17	1.14	0.66	1.49	2.07	6.61	5.21	3.5	3.6	6.23	0.22	5.91	3.88	1.73	5.84	0.85	4.04	0.94	2.89	7.62	2.12	6.08	3.48	3.89	4.9	3.34	2.62	1.24	3.24	7.62	0.82	1.71	2.62	1.6	3.7	4.32	5.51	5.86	5.01	5.05	4.61	1.5	2.18	0	0	0	16.39	0	16.77	13.98	13.3	15.99	15.83	14.24	10.1	13.48	14.8	15.9	18.39	17.06	15.39	15.14	16.66	15.01	13.85	12.44	14.07	12.63	19.71	16.75	14.04	18.8	21.12	16.52	12.07	12.85	15.51	13.13	27.73	22.12	20.21	21.51	21.39	25.94	18.43	19.5	24.84	20.7	24.76	26.08	16.8	19.72	23	21.58	23.94	22.72
HORVU1Hr1G025710	0	0	0	0	0.05	0.05	0.05	0	0	0	0	0	0	0	0	0	0	0	0	0	0	0	0	0	0	0	0	0	0	0	0	0	0.05	0	0	0	0	0	0	0	0	0	0	0	0	0	0	0	0	0	0	0	0	0	0.41	0	0	0	0	0.15	0	0	0	0	0	0	0	0	0	0	0	0	0	0	0	0	0	0	0	0	0.2	0	0.2	0	0	0	0	0	0.4	1.74	0	0	0	0.19	0	0.2	0	0	0	0	0.2	0	0	0	0	0.08	0	0	0	0	0	0	0	0	0	0	0	0	0	0	0	0	0.16	0.2	0	0	0	0	0	0	0	0	0	0	0	0	0	0.59	0	0	0	0	0	0	0.32	0	0	0	0.32	0	0.67	0.28	0	0	0	0	0	0	0	0	0	0	0	0.1	0	0	0	0	0	0	0	0.67	0	0	0	0	0	42.53	0	0	0	0	0	0	0	0	0	0	0.1	0	0	0	0	0	0	0	0	0	0	0	0	0	0	0	0	0	0	0	0	0	0	0.04	0	0.03	0.44	0.23	0.06	0	0.08	0.05	0	0	0.05	0	0.14	0	0	0
HORVU1Hr1G025860	0	0	0	0	0	0	0	0	0	0	0	0	0	0	0	0	0	0	0	0	0	0	0	0	0	0	0	0	0	0	0	0	0	0	0	0	0	0	0	0	0	0	0	0	0	0	0	0	0	0	0	0	0	0	0	0	0	0	0	0	0	0	0	0	0	0	0	0	0	0	0	0	0	0	0	0	0	0	0	0	0	0	0	0	0	0	0	0	0	0	0	0	0	0	0	0	0	0	0	0	0	0	0	0	0	0	0	0	0	0	0	0	0	0	0	0	0	0	0	0	0	0	0	0	0	0	0	0	0	0	0	0	0	0	0	0	0	0	0	0	0	0	0	0	0	0	0	0	0	0	0	0	0	0	0	0	0	0	0	0	0	0	0	0	0	0	0	0	0	0	0	0	0	0	0	0	0	0	0	0	0	0	0	0	0	0	0	0	0	0	0	0	0	0	0	0	0	0	0	0	0	0	0	0	0	0	0	0	0	0	0	0	0	0	0	0	0	0	0	0	0	0	0	0	0	0	0	0
HORVU1Hr1G025870	0.99	0.83	0.82	0.81	1.25	0.99	1.27	1.23	0.73	0.64	0.71	0.89	0.19	0.18	0.37	0.26	0.24	0.25	0.15	0.14	0.15	0.19	0.33	0.29	0.32	0.21	0.3	0.3	0.17	0.2	0.24	0.4	0.44	0.41	0.23	0.28	0.24	0.27	0.28	0.2	0.3	0.14	0.19	0.09	0.18	0.13	0.17	0.25	0.16	0.2	0.15	0.18	0.18	0.92	1.08	0.97	2.26	2.46	2.21	1.94	1.42	1.82	1.88	1.93	1.77	0.53	0.42	0.57	1.28	0.66	0.91	0.83	0.94	0.83	1.96	1.68	1.36	0.31	0.44	0.72	0.96	0.75	0.4	0.62	0.9	0.05	0.42	0.81	3.19	1.09	0.93	0	1.33	0.58	0.55	0.19	2.15	0.85	0.52	0.24	0.82	0.17	0.32	1.56	0.61	0.12	0.95	0	0	0	0.05	0	0	0	0	0	0.07	0	0	0	0	0	0	0.1	0	0	0	0	0	0	0	0	0	0	0	0	0	0	0	0	0	0	0	0	0	0	0	0	0	0	0	0	0	0	0	0.15	0	0	0	0	0	0	0	0	0	0	0	0	0	0	0	0	0	0	0	0	0	0	0.47	0	0.22	0.14	0.07	0.51	0.17	0.22	0.47	0.13	0	0.1	0.07	0.24	0.43	0.24	0.14	0.33	0.22	0.47	0.17	0.12	0.03	0.15	0.18	0.22	0.15	0.24	0.25	0.26	0.07	0.1	0.36	0.13	0.15	0.32	0.06	0.02	1.11	0.43	0.11	0.08	0.06	0.09	0.16	0.54	0.3	0.32	0.07	0.01
HORVU1Hr1G026780	10.03	10.18	10.58	10.28	4.09	4.38	4.44	4.71	6.54	6.97	5.63	5.85	2.81	2.69	5.38	5.31	5.01	5.03	3.77	3.38	4.35	3.71	1.91	1.8	1.83	2.05	1.88	1.83	1.77	1.74	2.34	2.1	2.15	2.55	1.17	1.28	1.15	1.47	1.09	1.96	1.05	1.71	1.22	1.31	1.55	1.2	1.84	1.5	1.05	2.15	1.93	1.69	1.78	22.6	26.75	24.43	14.35	20.11	16.43	14.05	16.81	14.85	10.74	9.31	10.03	58.17	52.93	56.59	85.85	82.44	78.42	27.67	33.35	31.24	60.57	62.46	64.88	37.47	35.94	38.84	105.17	94.26	8.42	10.75	10.71	8.66	0.55	0.27	0.73	0.22	0.83	0	0.5	0.14	0.45	1.2	0.25	0.17	0	0.61	0.37	0.86	0.43	0.38	0.26	0.61	0.38	0	0.23	0.12	0.17	0.11	0.46	0	0.15	0	0.09	0.38	6.28	2.34	3.6	1.11	3.85	7.18	4.74	1.14	0.61	12.76	3.42	2.79	0.39	11.08	0.29	0.69	0.23	0.11	0.61	1.02	1.86	2.05	0.29	0.31	0.16	1.54	1.28	0.13	14.93	1.91	0.68	0.72	1.12	0.82	0.58	2.16	1.65	1.66	4.41	3.52	9.08	3.22	0.24	6.32	4.38	0.27	0.33	2.13	1.55	7.17	1.21	0.11	0.37	0.47	0.57	0.47	7.86	0	0	0	7.65	0	12.26	13.97	6.85	6.45	18.93	21.19	9.27	10.33	11.8	8.36	6.04	7.23	18.84	5.54	4.93	9.82	36.17	7.38	8.84	10.04	6.54	20.32	13.33	13.32	5.59	5.84	8.48	22.67	25.24	5.9	2.07	1.99	3.86	3	7.6	9.49	2.58	2.84	1.04	1.51	1.07	1.02	2.88	2.66	8.66	2.88	0.95	1.46
HORVU1Hr1G026820	0	0	0	0	0	0	0	0	0	0	0	0	0	0	0	0	0	0	0	0	0	0	0	0	0	0	0	0	0	0	0	0	0	0	0	0	0	0	0	0	0	0	0	0	0	0	0	0	0	0	0	0	0	0	0	0	0	0	0	0	0	0	0	0	0	0	0	0	0	0	0	0	0	0	0	0	0	0	0	0	0	0	0	0	0	0	0	0	0	0	0	0	0	0	0	0	0	0	0	0	0	0	0	0	0	0	0	0	0	0	0	0	0	0	0	0	0	0	0.16	0	0	0	0	0	0	0	0	0	0	0	0	0	0	0	0	0	0	0	0	0	0	0	0	0	0	0	0	0	0	0	0	0	0	0	0	0	0	0	0	0	0	0	0	0	0	0	0	0	0	0	0	0	0	0	0	0	0	0	0	0	0	0	0	0	0	0	0	0	0	0	0	0	0	0	0	0	0	0	0	0	0	0	0	0	0	0	0	0	0	0	0	0	0	0	0	0	0	0	0	0.07	0	0	0	0	0	0	0	0
HORVU1Hr1G027000	3.04	4.79	4.53	4.96	4.93	5.34	5.23	4.33	3.88	3.62	4.57	5.48	5.54	4.27	2.84	3.41	3.73	5.93	3	2.95	2.39	2.97	4.03	3.83	4.15	4.68	15.11	12.37	13.53	14.43	2.77	2.77	1.98	3.29	5.89	7.24	9.1	6.29	7.05	7.7	5.28	7.5	9.92	6.38	7.03	9.34	7.75	7.1	7.1	7.73	6.67	4.98	9.95	13.86	11.09	9.14	31.91	13.76	16.5	13.45	26.45	24.48	12.73	17.86	12.2	27.35	26.42	31.36	21.01	21.12	28.49	26.47	34.12	49.93	33.74	29.08	28.83	28.87	29.6	1.31	29.41	51.77	6.85	4.1	4.95	4.69	2.64	4.89	3.26	3.66	1.27	0	3.67	4.48	4.62	5.37	4.24	1.94	4.14	4.54	3.9	3.27	3.94	2.79	5.52	19.35	3.2	985.32	1035.65	84.21	95.41	166.83	136.59	196.89	131.43	171.07	180.11	1.13	2.18	0.28	29.86	19.45	19.38	5.74	0	1.94	1.26	10.02	0	0.3	3.72	4.17	0	0	0	2.82	1.69	0	0	0.38	0.23	0	0	4.98	1.91	0.49	4.01	0	0.23	0	0.34	1.29	0	3.11	0.48	0	0.97	0	2.22	12.08	0.15	12.3	5.07	22.6	1.6	9.46	0	5.96	1.48	0	6.97	2.27	1	6.85	14.8	0	0	0	0.14	0	0.33	0	1.56	0	0.32	0	0.32	0	0.27	0	0	0	0	0	6.54	0.44	1.06	8.37	0	0	0	0.59	0	0.3	0.37	0	0	0	0	0	81.7	24.58	35.54	23.12	34.39	16.82	38.53	18.29	9.1	4.63	17.87	13.8	50.65	23.13	32.32	39.96	24.87	7.36
HORVU1Hr1G027140	0	0	0	0	0	0	0	0	0	0	0	0	0	0	0	0	0	0	0	0	0	0	0	0	0	0	0	0	0	0	0	0	0	0	0	0	0	0	0	0	0	0	0	0	0	0	0	0	0	21.2	0	0	0	0	0	0	0	0	0	0	0	0	0	0	0	0	0	0	0	0	0	0	0	0	0	0	0	0	0	0	0	0	0	0	0	0	0	0	0	0	0	0	0	0	0	0	0	0	0	0	0	0	0	0	0	0	0	0	40.85	0	0	0	0	0	0	0	0	0	0	0	42.4	0	0	0	17.48	0	0	0	0	0	0	0	0	0	0	0	0	0	0	0	0	269.84	82.06	0	0	0	0	53.91	0	0	52.2	0	0	0	13.46	0	0	0	0	0	0	78.73	20.81	0	0	0	4.22	0	0	21.29	0	0	3.41	0	0	0	0	0	7.4	0	0	0	0	0	0	0	0	0	0	0	0	0	0	0	0	0	0	0	0	0	0	0	0	0	0	0	0	0	0	0	0	0	0	0	0	0	0	0	0	0	0	0	0	0	0	0	0	0
ENSRNA049486412	0	0	0	0	0	0	0	0	0	0	0	0	0	0	0	0	0	0	0	0	0	0	0	0	0	0	0	0	0	0	0	0	0	0	0	0	0	0	0	0	0	0	0	0	0	0	0	0	0	0	0	0	0	0	0	0	0	0	0	0	0	0	0	0	0	0	0	0	0	0	0	0	0	0	0	0	0	0	0	0	0	0	0	0	0	0	0	0	0	0	0	0	0	0	0	0	0	0	0	0	0	0	0	0	0	0	0	0	0	0	0	0	0	0	0	0	0	0	0	0	0	0	0	0	0	0	0	0	0	0	0	0	0	0	0	0	0	0	0	0	0	0	0	0	0	0	0	0	0	0	0	0	0	0	0	0	0	0	0	0	0	0	0	0	0	0	0	0	0	0	0	0	0	0	2.56	0	0	0	0	0	0	0	0	0	0	0	0	0	0	0	0	0	0	0	0	0	0	0	0	0	0	0	0	0	0	0	0	0	0	0	0	0	0	0	0	0	0	0	0	0	0	0	0	0	0	0	0	0
HORVU1Hr1G027170	0	0	0	0	0	0	0	0	0	0	0	0	0	0	0	0	0	0	0	0	0	0	0	0	0	0	0	0	0	0	0	0	0	0	0	0	0	0	0	0	0	0	0	0	0	0	0	0	0	0	0	0	0	0	0	0	0	0	0	0	0	0	0	0	0	0	0	0	0	0	0	0	0	0	0	0	0	0	0	0	0	0	0	0	0	0	0	0	0	0	0	0	0	0	0	0	0	0	0	0	0	0	0	0	0	0	0	0	3.34	0	0	0	0	0	0	0	0	0	2.08	0	0	0	6.33	0	0	0	0	6.45	0	0	0	0	0	0	1.07	0	0	0	0	0	0	0	0	0	0	3.71	0	0	1.93	0	0	0	0	0.95	0	0	0	0	0	0	0	0	0	0	0	4.03	1.15	0	0	0	1.64	3.26	0	0	0	0	0	0	0	0	0	0	0	0	0	0	0	0	0	0	0	0	0	0	0	0	0	0	0	0	0	0	0	0	0	0	0	0	0	0	0	0	0	0	0	0	0	0	0	0	0	0	0	0	0	0	0	0
ENSRNA049486320	0	0	0	0	0	0	0	0	0	0	0	0	0	0	0	0	0	0	0	0	0	0	0	0	0	0	0	0	0	0	0	0	0	0	0	0	0	0	0	0	0	0	0	0	0	0	0	0	0	0	0	0	0	0	0	0	0	0	0	0	0	0	0	0	0	0	0	0	0	0	0	0	0	0	0	0	0	0	0	0	0	0	0	0	0	0	0	0	0	0	0	0	0	0	0	0	0	0	0	0	0	0	0	0	0	0	0	0	0.09	0	0	0	0.04	0	0	0	0	0.05	0.16	0.09	0.3	0.19	0.27	0.09	0	0	0	0.11	0	0.04	0	0	0	0.12	0	0	0	0	0	0	0.07	0.12	0	0.05	0.05	0	0	0.05	0.04	0	0.09	0.05	0	0.04	0	0	0	0	0	0	0	0	0.12	0.13	0	0.25	0	0.07	0	0.09	0.06	0	0	0	0.27	0	0	0	0	0	0	0	0	0	0	0	0	0	0	0	0	0	0	0	0	0	0	0	0	0	0	0	0	0	0	0	0	0	0	0	0.03	0	0.02	0	0	0	0	0.02	0	0	0	0	0.02	0	0.02	0	0	0
HORVU1Hr1G027180	0	0	0	0	0	0	0	0	0	0	0	0	0	0	0	0	0	0	0	0	0	0	0	0	0	0	0	0	0	0	0	0	0	0	0	0	0	0	0	0	0	0	0	0	0	0	0	0	0	0	0	0	0	0	0	0	0	0	0	0	0	0	0	0	0	0	0	0	0	0	0	0	0	0	0	0	0	0	0	0	0	0	0	0	0	0	0	0	0	0	0	0	0	0	0	0	0	0	0	0	0	0	0	0	0	0	0	0	0	0	0	0	0	0	0	0	0	0	0	0	0	0	0	0	0	0	0	0	0	0	0	0	0	0	73.14	0	0	0	0	0	0	0	0	0	0	0	0	0	0	0	0	0	0	0	0	0	0	0	0	0	0	0	0	0	0	0	0	0	0	0	0	0	0	0	0	0	0	0	0	0	0	0	0	0	0	0	0	0	0	0	0	0	0	0	0	0	0	0	0	0	0	0	0	0	0	0	0	0	0	0	0	0	0	0	0	0	0	0	0	0	0	0	0	0	0	0	0	0
HORVU1Hr1G027190	0	0	0	0	0	0	0	0	0	0	0	0	0	0	0	0	0	0	0	0	0	0	0	0	0	0	0	0	0	0	0	0	0	0	0	0	0	0	0	0	0	0	0	0	0	0	0	0	0	0	0	0	0	0	0	0	0	0	0	0	0	0	0	0	0	0	0	0	0	0	0	0	0	0	0	0	0	0	0	0	0	0	0	0	0	0	0	0	0	0	0	0	0	0	0	0	0	0	0	0	0	0	0	0	0	0	0	0	0	0	0	0	0	0	0	0	0	0	0	0	0	0	0	0	0	0	0	0	0	0	0	0	0	0	0	0	0	0	0	0	0	0	0	0	0	0	0	0	0	0	0	0	0	0	0	0	0	0	0	51.64	0	0	0	0	0	0	0	0	0	0	0	0	0	0	0	0	0	0	0	0	0	0	0	0	0	0	0	0	0	0	0	0	0	0	0	0	0	0	0	0	0	0	0	0	0	0	0	0	0	0	0	0	0	0	0	0	0	0	0	0	0	0	0	0	0	0	0	0
HORVU1Hr1G036930	0	0	0	0	0	0	0	0	0	0	0	0	0	0	0	0	0	0	0	0	0	0	0	0	0	0	0	0	0	0	0	0	0	0	0	0	0	0	0	0	0	0	0	0	0	0	0	0	0	0	0	0	0	0	0	0	0	0	0	0	0	0	0	0	0	0	0	0	0	0	0	0	0	0	0	0	0	0	0	0	0	0	0	0	0	0	0	0	0	0	0	0	0	0	0	0	0	0	0	0	0	0	0	0	0	0	0	0	0	0	0	0	0	0	0	0	0	0	0	0	0	0	0	0	0	0	0	0	0	0	0	0	0	0	0	0	0	0	0	0	0	0	0	0	0	0	0	0	0	0	0	0	0	0	0	0	0	0	0	0	0	0	0	0	0	0	0	0	0	0	0	0	0	0	0	0	0	0	0	0	0	0	0	0	0	0	0	0	0	0	0	0	0	0	0	0	0	0	0	0	0	0	0	0	0	0	0	0	0	0	0	0	0	0	0	0	0	0	0	0	0	0	0	0	0	0	0	0
HORVU1Hr1G036940	0	0	0	0	0	0	0	0	0	0	0	0	0	0	0	0	0	0	0	0	0	0	0	0	0	0	0	0	0	0	0	0	0	0	0	0	0	0	0	0	0	0	0	0	0	0	0	0	0	0	0	0	0	0	0	0	0	0	0	0	0	0	0	0	0	0	0	0	0	0	0	0	0	0	0	0	0	0	0	0	0	0	0	0	0	0	0	0	0	0	0	0	0	0	0	0	0	0	0	0	0	0	0	0	0	0	0	0	0	0	0	0	0	0	0	0	0	0	0	0	0	0	0	0	0	0	0	0	0	0	0	0	0	0	0	0	0	0	0	0	0	0	0	0	0	0	0.38	0	0.14	0	0	0	0	0	0	0	0	0	0	0.02	0	0	0	0	0	0	0	0	0	0	0	0	0	0	0	0	0	0	0	0	0	0	0	0	0	0	0	0	0	0	0	0	0	0	0	0	0	0	0	0	0	0	0	0	0	0	0	0	0	0	0	0	0	0	0	0	0	0	0	0	0	0	0	0	0	0	0	0
HORVU1Hr1G036970	3.13	3.19	3.03	3.27	2.36	2.74	2.46	2.64	2.31	2.56	2.25	2.34	1.89	2.38	3.42	3.07	3.5	3.02	2.97	3.19	3.1	2.96	2.04	1.84	1.96	1.85	1.5	1.37	1.56	1.61	1.96	2.05	1.67	1.92	1.65	1.54	1.55	1.41	1.63	2.07	1.58	1.88	2.1	1.97	1.61	1.46	1.26	1.7	1.1	1.72	1.82	1.68	1.4	1.19	0.99	0.89	1.21	1.57	1.19	0.74	1.22	1.17	1.4	1.18	1.1	4.39	4.12	4.55	2.6	2.24	2.39	3.5	2.33	2.93	1.79	1.86	2.42	3.79	3.52	2.65	3.01	2.8	0.17	0.25	0.46	0.34	0.24	1.54	0.61	1.13	0.83	0	3.57	0.63	1.66	0.41	1.77	2.43	1.21	0.39	0.42	0.52	0.53	1.18	0.76	1.8	6.38	0	0.05	0.02	0.02	0	0.03	0	0.07	0.08	0.1	0	0.22	0	0	0.04	0	0.02	0	0.02	0	0	0	0	0	0	0.43	0	0	0	0.03	0.04	0.1	0.05	0.12	0	0	0.06	0.16	0.5	0.05	0	0	0	0	0.01	0	0.03	0	0.05	0	0	0	0.04	0	0	0	0.05	0	0	0.5	0.07	0	0.09	0.07	0.3	0.37	1.33	0	0	0	0	0.4	0	2.9	2.32	2.67	2.05	2.64	2.14	1.62	3.4	2.15	2.25	2.54	1.49	3.37	2.45	1.64	1.67	3.47	0.75	1.56	2.68	2.91	2.52	2.73	2.87	4.2	3.36	2.43	3.7	5.8	2.9	0.03	0.03	0.03	0.01	0.05	0.04	0	0.01	0.02	0	0	0.01	0.01	0.2	0.07	0.01	0.01	0.01
HORVU1Hr1G036980	0.9	0.1	0.31	0.09	0	0.38	0.24	0.22	0.23	0.11	0	0.11	0.48	0.49	0.39	0.38	0.11	0.23	0.11	0.22	0.22	0	0	0.67	0.32	0.33	0.1	0.1	0.1	0	0.32	0	0.23	0.11	0.57	0.63	0.23	0.68	1.56	0.33	0.34	0	0	0.3	0.3	0	0.27	0	0.52	0.24	0.13	0.14	0.26	0.44	0	0	0.18	0.84	0	0	0	0.2	0.16	0	0	0.17	1.83	1.1	0	0	0	0.39	0.16	0	0.18	1.04	0	0.14	0	0.2	0.16	0.16	0.25	0	0.47	0	0.2	0.23	0	0.27	0.24	0	1.24	0.68	0.79	0.48	0	0	0	0	0.24	0.21	0.48	1.37	0	0.58	0.22	0	0.22	0	0	0	0	0	0	0	0	0	0	0	0	0	0.56	0	0	0	0	1.68	0.58	0	0	0	0	0	0	0	0	0	0	0.26	0.48	0	0	0	0	0	0	0	0	0	2.02	0.2	0	0	0	0	0	0	0	0	0.67	0	0	0	0	0	0	0.84	0	0.74	0	0	0	0	0.55	0	0	0	1.01	0	0	0.29	0	0	0.27	1.78	0	0.28	0	0.29	0.32	0	0	0	0.29	0	0	0	0.29	1.07	0	0.51	1.4	0	0	0	0	0	0.27	0	1.01	1.01	1.32	0.68	1.03	0.95	0.27	0.5	0.98	0.72	0.84	0.58	0.88	0	1.4	0.75	1.56	0.62
HORVU1Hr1G036990	1.44	1.9	1.11	1.17	2.14	1.99	1.39	1.32	1.83	1.48	1.87	2.15	1.18	0.88	1.46	1.11	1.37	1.44	1.04	0.98	1.57	1.92	1.01	0.9	1.22	1.17	1.86	1.89	1.31	1.84	1.3	0.86	0.91	2.1	1.32	1.71	1.43	1.21	1.23	1.99	1.42	1.34	1.18	1.78	2.86	0.69	1.31	2.55	1.44	0.95	1.67	1.17	1.24	1.89	1.82	2.23	1.83	1.48	2.3	2.5	2.48	1.67	1.86	2.82	2.8	1.92	2.95	1.5	1.61	1.81	1.85	2.75	1.93	2.6	1.36	1.98	1.61	2.58	2.26	1.02	2.16	1.13	5.25	5.13	7.11	4.62	2.19	1.5	2.25	3.93	5.92	0	1.99	1.37	0.88	1.84	3.02	2.76	6.81	2.56	1.76	1.85	2.12	3.31	2.13	3.22	2.96	0	1.11	0.75	0.22	0.24	0.59	0	1.19	2.94	0.94	1.24	13.08	3.97	13.06	3.08	10.39	2.7	0.85	5.98	0.47	7.6	1.71	3.14	1.92	1.52	0.15	0	0	0.63	6.99	0.39	3.82	4.05	4.7	5.66	3.34	4.28	1.17	2.05	1.59	5.73	1.92	0	8.35	5.27	0	4.05	9.25	3.57	0	0	1.15	4.63	6.89	4.5	4.02	0.4	0.96	0.52	9.35	8.39	11.11	5.95	4.89	2.39	2.25	0.93	7.46	0	0	0	1.52	0	1.02	1.22	1.03	0.71	1.46	1.46	1.95	1.08	1.24	0.46	0.84	0.81	1.79	1.03	0.47	1.1	1.03	0.73	1.13	2.23	0.92	1.44	1.06	0.89	0.66	0.57	1.34	0.84	2.28	0.89	16.28	15.22	14.76	15.93	10.15	11.65	9.05	12.61	26.47	22.19	23.87	22.07	9.37	8.29	13.19	14.92	30.35	22.55
HORVU1Hr1G037000	4.9	5.04	5.16	5.38	4.9	5.32	5.94	4.95	3.14	3.52	3.1	3.24	4.2	4.88	5.54	5.64	5.64	5.68	4.67	4.36	4.18	4.24	2.78	2.79	2.42	3.09	3.31	3.27	3.71	3.05	3.13	3.33	3.15	2.37	1.26	1.13	1.4	1.61	1.17	1.42	1.7	1.27	1.62	2.2	0.48	2.39	2.33	1.9	2.06	1.76	1.28	1.9	2.02	0.71	0.67	0.69	0.25	0.86	0.8	0.55	0.3	0.83	0.42	0.63	0.23	3.89	2.12	3.55	1.75	2.04	2.78	1.77	2.5	2.5	2.08	1.58	1.88	2.63	3.17	3.64	2.71	3.39	0	0.24	0.1	0.08	1.26	1.71	0.29	1.78	1.35	0	3.06	1.8	3.06	1.18	1.5	3.02	0.88	0.12	1.56	1.12	0.81	0.4	4.83	1.21	3.76	0	0	0	0.03	0	0	0	0	0	0.04	0	0	0.03	0	0.51	0.09	0	0	0	0	0.07	0	0	0	0	0	0	0	0.12	0	0	0	0.04	0.16	0	0	0.03	0	0	0	0	0	0	0	0.02	0	0.08	0	0	0	0	0	0	0	0	0	0	0	0	0	0.02	0	0.03	0	0	0.03	0	0	0	0	0	0.66	0	1.71	2.17	1.71	1.77	2.21	1.07	1.2	3.3	2.31	2.04	2.43	1.34	1.9	1.32	0.95	0.58	3.2	1	1.83	2.06	2.58	1.79	1.99	2.32	2.34	3.35	1.26	3.28	4.1	1.62	0.05	0.1	0.11	0.1	0.05	0.07	0.09	0.03	0.08	0.09	0.12	0.08	0.06	0.12	0.07	0.11	0.05	0.06
HORVU1Hr1G038920	0.96	0.75	0.79	0.84	0.47	0.34	0.6	0.58	0.53	0.54	0.71	0.47	0.12	0.02	0.03	0.26	0.14	0.05	0.04	0.04	0.06	0.21	0.05	0	0.05	0	0.02	0	0.02	0.02	0.06	0.02	0.02	0.05	0.02	0	0.02	0.07	0	0	0	0	0.06	0	0.12	0	0	0	0	0.02	0.02	0	0	1.26	1.4	1.29	1.09	1.42	1.54	0.7	1.02	0.6	0.9	0.67	0.79	0.63	0.97	1.15	1.28	1.17	1.49	0.52	0.55	0.8	0.64	0.84	0.83	0.36	0.68	0.98	0.63	0.68	0	0	0	0	0	0	0.09	0	0	0	0	0	0	0	0	0	0	0	0	0	0	0	0	0	0	0	0	0	0	0	0	0	0	0	0	0	0	0	0	0	0	0	0	1.54	0	0	0	0	0	0	0	0	0	0	0	0	0	0	0	0	0	0	0	0	0	0	0	0	0	0	0	0	0	0	0	0	0	0	0	0	0	0.09	0	0	0	0	0	0	0	0	0	0.55	0	0	0	0	0.18	0	0.31	0.18	0.14	0.05	0.33	0.23	0.28	0.13	0.16	0.04	0.3	0.31	0.19	0.09	0.3	0.33	0.27	0.75	0.24	0.22	0.17	0.29	0.12	0.18	0.29	0.15	0.64	0.12	0.05	0.12	0.03	0.13	0.13	0.3	0	0.02	0.47	0.07	0.16	0.68	0.23	0.13	0.62	0.08	0.03	0.44	0.7	0.33
HORVU1Hr1G039500	0.05	0.03	0.05	0.03	0.03	0.03	0.04	0.05	0.07	0.06	0.05	0.03	0.02	0.07	0.06	0.08	0.07	0.05	0.08	0.05	0.04	0.07	0	0.03	0.02	0.02	0.01	0.01	0.03	0.02	0.02	0	0.01	0.03	0.03	0.06	0.04	0.03	0	0	0.03	0	0.05	0	0	0	0	0	0.02	0.01	0.02	0.05	0.02	0.05	0.04	0.01	0.05	0.1	0.03	0.07	0.02	0.03	0.15	0.07	0.11	0	0.06	0.06	0	0	0	0.08	0.05	0.08	0.01	0.04	0.04	0.18	0.03	0.07	0.04	0.03	0.07	0.1	0.1	0.06	0.04	0	0.01	0	0	0	0.04	0.04	0	0.02	0	0	0.03	0	0.03	0.01	0	0.02	0.04	0.06	0	0	0.45	0.18	0.02	0.03	0.03	0.07	0.1	0.13	0.03	0	0	0	0	0	0	0	0	0	0	0	0	0	0	0	0	0	0	0.1	0.04	0	0	0	0.03	0	0	0	0	0	0	0	0	0	0	0	0	0	0	0.06	0	0	0	0	0.09	0	0	0	0	0	0	0	0	0	0.21	0	0	0	0	0	0	0	0.12	0	0.1	0.05	0.05	0.07	0.09	0.09	0.02	0.08	0.09	0.05	0.09	0.05	0.02	0.02	0	0	0.03	0	0	0.07	0.11	0.05	0.04	0.1	0.08	0.11	0.11	0.1	0.02	0.12	0	0.01	0.01	0	0.02	0.02	0.02	0.02	0	0	0	0.01	0.09	0	0.02	0.02	0	0
HORVU1Hr1G040320	0	0	0	0	0	0	0	0	0	0	0	0	0	0	0	0	0	0	0	0	0	0	0	0	0	0	0	0	0	0	0	0	0	0	0	0	0	0	0	0	0	0	0	0	0	0	0	0	0	0	0	0	0	0	0	0	0	0	0	0	0	0	0	0	0	0	0	0	0	0	0	0	0	0	0	0	0	0	0	0	0	0	0	0	0	0	0	0	0	0	0	0	0	0	0	0	0	0	0	0	0	0	0	0	0	0	0	0	0	0	0	0	0	0	0	0	0	0	0	0	0	0	0	0	0	0	0	0	0	0	0	0	0	0	0	0	0	0	0	0	0	0	0	0	0	0	0	0	0	0	0	0	0	0	0	0	0	0	0	0	0	0	0	0	0	0	0	0	0	0	0	0	0	0	0	0	0	0	0	0	0	0	0	0	0	0	0	0	0	0	0	0	0	0	0	0	0	0	0	0	0	0	0	0	0	0	0	0	0	0	0	0	0	0	0	0	0	0	0	0	0	0	0	0	0	0	0	0
HORVU1Hr1G040640	0	0	0	0	0	0	0	0	0	0	0	0	0	0	0	0	0	0	0	0	0	0	0	0	0	0	0	0	0	0	0	0	0	0	0	0.3	0	0	0	0	0	0	0	0	0	0	0	0	0	0	0	0	0	0	0	0	0	0	0	0	0	0	0	0	0	0	0	0	0	0	0	0	0	0	0	0	0	0	0	0	0	0	0	0	0	0	0	0	0	0	0	0	0	0	0	0	0	0	0	0	0	0	0	0	0	0	0	0	0	0	0	0	0	0	0	0	0	0	0	0	0	0	0	0	0	0	0	0	0	0	0	0	0	0	0	0	0	0	0	0	0	0	0	0	0	0	0	0	0	0	0	0	0	0	0	0	0	0	0	0	0	0	0	0	0	0	0	0	0	0	0	0	0	0	0	0	0	0	0	0	0	0	0	0	0	0	0	0	0	0	0	0	0	0	0	0	0	0	0	0	0	0	0	0	0	0	0	0	0	0	0	0	0	0	0	0	0	0	0	0	0	0	0	0	0	0	0	0
HORVU1Hr1G041310	0	0	0	0	0	0	0	0	0	0	0	0	0	0	0	0	0	0	0	0	0	0	0	0	0	0	0	0	0	0	0	0	0	0	0	0	0	0	0	0	0	0	0	0	0	0	0	0	0	0	0	0	0	0	0	0	0	0	0	0	0	0	0	0	0	0	0	0	0	0	0	0	0	0	0	0	0	0	0	0	0	0	0	0	0	0	0	0	0	0	0	0	0	0	0	0	0	0	0	0	0	0	0	0	0	0	0	0	0	0	0	0	0	0	0	0	0	0	0	0	0	0	0	0	0	0	0	0	0	0	0	0	0	0	0	0	0	0	0	0	0	0	0	0	0	0	0	0	0	0	0	0	0	0	0	0	0	0	0	0	0	0	0	0	0	0	0	0	0	0	0	0	0	0	0	0	0	0	0	0	0	0	0	0	0	0	0	0	0	0	0	0	0	0	0	0	0	0	0	0	0	0	0	0	0	0	0	0	0	0	0	0	0	0	0	0	0	0	0	0	0	0	0	0	0	0	0	0
HORVU1Hr1G041530	3.2	4.13	3.47	4.22	4.07	3.87	3.57	4.25	4.99	4.75	5.43	5.27	3.88	3.43	3.41	3.15	3.02	3.56	2.34	2.6	2.13	2.96	2.44	2.43	2.51	1.81	3.65	4.38	3.88	3.26	3.61	3.31	2.15	2.59	2.22	1.56	1.84	1.87	1.41	1.11	2.1	2.33	2.04	1.37	1.35	2.78	2.34	2.16	3.1	2.45	2.39	2.21	2.2	9.34	9.79	8.33	8.61	9.72	10.88	11.64	9.16	10.91	10.13	10.98	10.83	4.99	7.08	5.12	7.22	7.35	5.91	5.76	5.83	4.4	8.69	7.71	7.58	5.79	7.18	8.31	7.58	5.04	9.72	12.6	16.64	12.7	12.63	31.58	8.84	23.31	39.13	0	6.52	7.04	34.5	19.99	24.77	17.92	16.45	12.02	29.97	23.47	8.48	9.04	12.72	8.79	9	0	2.59	1.92	1.09	0.68	1.96	1.03	1.89	3.65	1.89	21.52	175.46	34.81	102.06	124.29	119.68	40.31	191.39	110.93	26.03	107.91	50.08	28.41	37.71	32.4	29.96	26.22	24.62	39.57	39.21	40.69	59.12	107.85	147.58	102.96	34.44	95.53	41.63	74.02	32.55	103.86	19.98	37.97	97.75	61.3	30.8	56.13	59.63	35.84	52.23	47.32	85.6	67.38	46.37	50.53	75.42	34.38	52.69	92.26	190.64	106.01	116.87	155.21	102	140.85	120.67	69.13	163.9	0	0	0	4.38	0	7.85	8	9.63	8.89	7.42	7.79	6.76	7.22	8.28	5.52	8.94	6.03	5.8	6.02	7.28	7.48	6.45	7.13	9.14	7.5	8.82	6.43	6.93	7.01	10	6.15	7.97	7.24	7.98	6.49	17.86	21.17	16.14	21.62	11.55	12.39	15.2	18.26	19.07	23.94	19.18	19.74	16.12	18.42	12.93	19.34	22.39	20.83
HORVU1Hr1G041580	0.06	0.09	0.05	0.03	0.03	0.06	0.02	0.06	0.07	0.06	0.07	0.1	0	0.06	0.05	0	0.04	0	0	0	0	0	0.04	0.02	0.08	0.03	0.1	0	0.02	0.06	0	0.07	0	0.03	0	0.03	0.04	0	0	0	0	0	0	0	0.1	0.08	0	0	0.22	0.04	0	0.07	0.04	0.05	0.28	0.23	0.1	0.03	0.1	0.04	0.05	0	0.06	0.11	0.06	0.07	0.14	0	0	0.08	0.05	0	0.23	0.04	0.17	0.19	0.08	0.02	0.25	0.06	0.13	0	1.01	0.29	0.42	0.2	0	0.11	0.21	0.1	0.06	0	0.04	0.24	0	0.53	0.05	0	0.05	0.06	0.16	0.47	0.24	0.03	0.15	0.04	0	0	0.05	0.13	0	0	0.07	0	0.07	0	0.67	0	0.05	0.99	0	0	0	0.53	0	0.79	0	0	0	0.56	0	0	0.05	0	0	0	1.06	0.99	0.35	0	0.13	0	0	0.39	0	0	0.91	1.12	0	0	0	2.37	1.05	0.65	0	0.7	0	0	0.83	0.68	2.62	0.43	0	0	0	0	0	0.4	0	0	0	0	0	0	0.2	0	0	0	0.1	0	0.07	0.15	0.17	0.11	0.2	0.18	0.17	0.07	0.11	0.5	0.13	0.18	0.12	0.12	0.12	0.31	0.15	0.07	0.34	0.3	0.12	0.29	0.23	0	0.18	0.1	0.12	0.33	0.04	0.46	3.95	4.35	6.12	5.27	5.97	4.76	3.99	2.86	1.77	2.77	1.41	1.13	2.53	2.92	5	6.11	1.7	1.75
HORVU1Hr1G046400	208.09	206.02	205.7	200.42	374.29	386.26	396.79	391.28	165.26	164.31	169.05	165.14	179.1	178.36	167.34	171.84	172.81	173.67	128.89	130.64	129.83	130.4	37.68	39.18	38.37	36.49	35.14	35.96	38.81	38.63	25.81	24.58	25.15	27.09	11.79	12.45	13.47	13.24	12.42	15.72	12.17	10.64	10.98	12.5	8.81	15.23	13.92	15.42	13.49	11.89	11	10.69	10.63	191.16	188.92	133.77	321.59	319.36	352.16	325.13	244.76	367.94	846.39	860.11	881.03	121.63	121.35	131.18	71.46	67.13	73.47	193.1	204.07	201.33	136.64	140.06	143.29	336.01	341.31	377.71	63.53	62.97	621.78	837.46	951.64	885.49	11.49	5.96	29.91	45.61	4.43	0	18.25	21.61	15.69	22.69	68.34	21.43	24.45	28.06	75.84	20.91	18.48	57.66	47.7	183.44	30.58	0	0.05	0	0.34	0	0	0	1.53	3.56	2.55	0	8.49	0.13	0.51	0	0	11.35	2.34	0	0.69	0.27	0.38	0	5.41	0.57	0.86	7.53	0	0.55	1.39	1.1	6.72	1.26	0.14	0.18	0	0.14	0	0.6	0.19	4.92	0.2	0.7	0.06	0.2	0	0.44	0.12	0	0.28	0	2.66	7.08	0.14	1.41	1.94	0.37	2.48	0	2.42	0.96	0	0	0	0.53	0.39	0	0.09	0	0	0	175.31	0	391.64	558.47	443.32	395.28	404.42	326.34	245.01	466.7	354.54	552.82	424.64	471.09	337.9	492.35	559.89	406.51	513.85	314.56	397.37	443.38	769.43	492.35	519.93	466.25	722.64	649.78	423.12	641.81	403.57	871.35	0.43	0.36	0.99	1.75	0.19	0.16	0.57	0.47	0.56	0.59	0.43	0.52	0.24	1.27	0.32	1.44	0.52	0.51
HORVU1Hr1G046410	0.32	0	0	0.31	0	0	0	0	0.36	0	0	0	0	0	0	0	0	0	0	0	0	0	0	0	0	0	0	0	0	0	0	0	0	0	0	0	0	0	0	0	0	0	0	0	0	0	0	0	0	0	0	0	0	0	0	0	0	0	0	0	0	0	0	0	0	0	0	0	0	0	0	0	0	0	0	0	0	0	0	0	0	0	0	0	0	0	0	0	0	0	0	0	0	0	0	0	0	0	0	0	0	0	0	0	0	0	0	0	0	0	0	0	0	0	0	0	0	0	0	0	0	0	0	0	0	0	0.03	0	0	0	0	0	0	0	0	0	0	0	0	0	0	0	0	0	0	0	0	0	0	0	0	0	0	0	0	0	0	0	0	0	0	0	0	0	0	0	0	0	0	0	0	0	0	0	0	0	0	0	0	0	0	0	0	0	0	0	0	0	0	0	0	0	0	0	0	0	0	0	0	0	0	0	0	0	0	0	0	0	0	0	0.39	0	0	0	0	0	0	0	0	0	0.23	0	0	0	0	0	0	0
HORVU1Hr1G046690	0.37	0.36	0.42	0.21	0.22	0.27	0.21	0.19	0.97	1.07	0.99	1.04	0.05	0.02	0.04	0.12	0.02	0.04	0.07	0.09	0.13	0.04	0	0.02	0	0	0.04	0.02	0.02	0	0.02	0	0	0	0	0	0	0	0	0	0	0	0.06	0	0	0	0	0	0	0	0	0.02	0	0.59	0.69	0.51	0.45	0.73	0.65	0.5	0.34	0.71	0.26	0.48	0.34	0.83	0.27	0.42	0.5	0.68	0.56	1.22	1.04	1.16	0.26	0.3	0.4	0.63	0.75	1.47	0.75	0.4	4.69	5.97	5.36	5.98	0.3	0.14	0.78	0.59	1.02	0	0.25	0.41	1.03	1.57	0.66	0.08	0.35	0.29	3.7	0.36	0.64	0.47	0.1	0.19	0.03	0	7.55	2.23	0.78	0.69	1.96	1.25	0.87	0.58	0.49	0.2	0	2.75	0	0	0.13	7.66	0	0	0.65	0	31.18	6.23	21.44	0	0.78	2.09	1.46	2.52	46.96	28.66	10.83	0.11	0.19	0.12	0	1.07	0.05	0	28.74	0.27	0.17	1.21	0	2.78	3.16	2.48	1.06	5.47	15.41	8.32	2.99	2.64	1.34	0.65	4.37	0.25	0.21	0	0.06	0.07	0	0.04	1.17	0	0	0	0	0	0	0	0.13	0	0.09	0.22	0.11	0.22	0.2	0.27	0.48	0.08	0.17	0.04	0.14	0.16	0.13	0.08	0.04	0.45	0.1	0.46	0.12	0.08	0.2	0.08	0.35	0.12	0.05	0.17	0.2	0.32	0.25	0.09	11.09	13.26	13.02	15.42	10.67	10.93	17.39	12.05	6.09	3.67	4.16	5.48	7.99	13.88	12.18	15.94	3.46	4.25
HORVU1Hr1G046710	3.49	3.68	3.56	3.63	3.77	3.55	3.17	3.82	4.39	3.96	3.92	3.49	5.39	4.89	4.51	4.53	4.46	4.46	4.19	4.49	4.56	4.36	4.26	3.77	4.09	4.25	4.81	4.97	4.59	4.33	4.18	4.21	3.91	4.09	3.2	3.07	2.91	3.74	3.69	2.83	3.66	4.55	3.11	3.94	3.47	4.14	3.86	4.3	3.87	3.6	3.44	3.44	3.64	2.25	2.18	2.82	2.5	2.39	2.92	3.17	2.6	2.24	4.31	3.49	3.95	3.29	2.86	4.13	3.59	3.67	4.61	4.22	4.07	3.92	4.4	3.71	4.11	3.93	4.41	3.34	3.98	3.38	5.83	7.08	6.72	6.35	5.57	3.31	4.37	6.23	3.77	0	3.91	5.12	4.12	5.53	3.3	4.73	5.29	5.68	4.34	5.04	5.38	4.84	3.57	3.67	4.07	0	1.01	0.58	0.47	0	0.67	0.13	0.91	1.71	1.11	6.11	16.62	6.82	0.95	17.09	3.54	7.64	5.8	18.94	10.5	7.43	5.72	6.81	5.66	3.31	8.94	7.17	26.02	3.23	11.08	14.94	16.1	9.01	14.73	14.08	44.52	5.24	19.62	44.4	3.85	19.53	54.57	14.26	0.74	4.5	25.62	2.34	7.17	8.68	10.25	5.19	5.58	7.16	10.08	6.01	5.61	79.23	51.42	5.3	32.02	7.61	4.46	22.66	9.58	23.79	33.49	13.81	3.45	0	0	0	3.6	0	4.61	4.92	4.75	4.33	3.69	3.87	2.9	4.73	4.15	5.7	4.03	3.37	4.94	4.4	4.27	2.94	4.01	2.37	3.68	4.8	4.91	3.61	4.69	6.25	6.06	4.72	3.53	4.81	5.17	5.3	10.28	11.61	7.18	12.14	6.62	7.35	11.41	9.31	16.95	16.39	11.49	8.58	11.45	9.62	6.63	9.06	13.67	16.16
HORVU1Hr1G047110	9.25	8.95	8.23	9.47	11.72	12.48	12.81	12	8.03	6.3	6.79	7.01	13.15	13.44	11.41	11.05	11.5	11.16	13.3	13.14	12.82	12.76	10.64	9.9	10.46	11.33	13.97	13.32	12.92	12.72	9.73	10.21	9.17	8.54	8.52	8.44	9.24	8.59	8.48	8.29	10.06	9.4	8.48	9.63	9.36	12.36	10.99	10.27	10.1	8.34	8.92	8.36	8.43	3.72	3.22	5.47	3.75	3.61	4	5.4	5.4	4.79	5.48	6.47	6	4.38	4.1	3.8	3.32	4.5	4.17	5.38	5.41	4.77	4.6	4.65	4.48	4.63	4.73	5.54	2.72	2.35	13.19	11.9	14.44	9.88	8.99	10.45	8.86	11.16	10.88	0	7.91	12.56	13.24	24.12	11.9	7.11	6.18	6.77	29.87	8.21	9.67	11.73	6	4.92	12.91	12.85	17.21	30.57	10.12	7.28	14.15	7.13	15.2	11.96	12.11	2.01	8.13	31.81	20.34	0.81	13.64	10.5	25.57	3.5	1.41	5.03	32.63	21.53	27.71	4.25	1.21	8.44	0.66	6.05	21.3	54.81	16.93	5.53	15	10.07	1.36	5.49	1.27	2.62	21.2	6.69	2.13	1.07	18.05	7.8	6.22	7.42	10.33	25.91	38.7	16.62	11.16	6.15	14.06	4.27	5.45	0.81	1.39	0.09	11.05	5.73	15.16	17.99	11.73	7.63	4.34	6.14	7.63	0	0	0	21.52	0	7.03	7.27	7.88	5.04	5.68	5.75	5.94	6.41	6.55	9.67	7.78	6.14	6	5.82	7.89	4.2	5.01	3.68	8.06	6.21	7.69	8.48	8.09	6.43	7.65	10.13	4.73	6.16	8.32	7.34	34.91	39.77	40.6	35.43	33.2	40.96	25.79	25.72	46.29	48.44	44.38	30.99	22.92	25.36	33.64	42.65	65.25	48.54
HORVU1Hr1G048830	0.14	0.14	0.14	0.1	0.16	0.16	0.17	0.1	0.11	0.11	0.19	0.06	0.18	0.15	0.31	0.5	0.43	0.49	0.54	0.84	0.67	0.58	0.08	0.06	0.14	0.12	0.14	0.12	0.14	0.22	0.19	0.22	0.25	0.3	0.02	0.01	0.11	0	0.07	0	0.06	0.07	0.11	0.17	0.07	0.03	0.06	0.03	0.06	0.11	0.18	0.06	0.06	0	0.03	0	0	0	0	0	0	0	0.01	0	0	0	0	0.05	0	0.03	0.08	0.03	0.06	0.09	0	0	0	0	0	0	0	0	0.07	0	0.02	0.02	4.75	0	1.76	0.25	0	0	4.44	2.29	0.18	0	0.12	1.35	0.43	0.5	0.69	2.47	0.51	0.86	1.38	2.19	0.34	0	0.01	0	0	0	0	0	0	0	0.07	0	0	0	0	0	0	0	0	0	0	0	0	0	0	0	0	0	0	0	0	0	0	0	0	0	0	0	0	0	0	0	0	0	0	0	0	0	0	0	0	0	0	0	0	0	0	0	0	0	0	0	0	0	0	0	0	0	0	0	0	5.87	0.07	0	0.04	0	0	0	0	0.04	0	0.05	0.02	0	0.05	0	0.03	0.05	0	0.03	0.04	0	0	0.02	0	0	0	0.04	0	0	0	0	0.13	0	0.03	0	0	0	0.01	0	0.02	0.03	0.01	0	0	0	0	0	0.02	0	0	0
HORVU1Hr1G048840	36.88	36.29	36.94	36.79	40.9	38.93	39	39.11	38.83	35.78	37.19	36.87	40.97	41.72	40.2	42.26	41.16	39.79	40.11	39.21	39.72	39.52	34.96	33.03	35.46	34.85	40.58	41.43	43.49	41.39	36.44	38.13	38.72	36.5	34.82	32.56	34.42	35.54	32.26	33.21	33.01	29.88	33.3	32.83	33.5	34.38	38.26	36.42	37.87	34.42	32.67	33.99	32.18	22.92	23.08	23.9	21.21	23.44	24.66	22.38	21.95	24.51	25.57	26.33	26.6	30.94	29	33.27	28.53	30.01	30.27	32.92	33.02	30.39	29.72	32.45	30.22	33.34	32.25	31.42	28.97	25.1	45.44	39.73	41.63	41.5	66.36	73.39	56.75	76.36	89.87	0	56.35	58.3	66.05	66.11	44.35	79.15	82.43	60.01	39.09	70.5	67.49	49.81	66.7	65.47	74.42	0	13.56	13.76	5.17	6.43	11.92	6.01	10.82	13.31	15.95	24.12	41.02	16.07	5.23	8.15	10.92	8.85	4.19	16.21	24.42	5.32	36.98	18.25	9.64	40.13	44.66	15.41	7.84	5.88	14.04	42.13	18.17	13.77	34.27	14.75	14.46	9.89	12.42	19.21	15.84	10.6	11.24	10.86	4.99	8.51	41.98	12.25	20.88	22.07	59.12	14.11	16.02	15.57	15.4	3.97	9.06	8.39	9.27	10.19	93.22	18.02	12.08	34.15	19.02	29.17	43.22	25.77	7.84	0	0	0	43.02	0	44.71	50.64	44.22	34.16	40.03	29.97	25.41	40.23	42.5	42.56	37.46	35.75	39.49	32.22	32.76	28.7	41.37	21.71	41.62	37.16	42.14	37.88	40.57	39.66	35.54	36.14	29.19	42.55	49.05	34.38	39.93	31.37	37.21	29.84	39.87	40.31	34.87	35.13	19.13	23.66	25.62	29.28	32.53	39.24	37.49	33.79	18.87	18.65
HORVU1Hr1G049590	7.74	7.96	8.57	8.26	11.44	10.19	10.94	10.27	9.31	9.93	8.69	9.86	9.42	10.09	8.73	8.59	7.85	7.43	8.14	7.82	8.05	8.52	5.17	4.76	4.84	6.12	6.47	5.78	5.77	6.3	6.73	6.33	6.01	6.4	4.37	4.37	4.19	3.23	3.53	4.54	3.48	3.66	3.27	3.32	3.34	5.67	4.63	4.75	5.38	3.02	3.79	3.53	3.29	5.91	6.07	5.49	5.18	6.93	6.4	6.44	5.56	7.24	7.38	7.19	7.64	6.94	7.37	7.08	6.44	8.1	7.84	6.49	6.29	5.25	8.09	7.06	7.06	6.32	7.21	6.39	6.96	5.55	27	27.44	23.57	25.75	4.15	9.11	4.83	10.57	9.84	0	6.16	4.92	7.9	6.44	9.83	6.87	7.51	4.17	7.98	11.68	4.41	6.45	4.23	8.33	6.4	0	4.67	4.56	2.3	1.93	2.6	0.56	3.75	1.24	2.53	8.66	11.75	27.74	7.25	6.35	19.14	13.29	12.53	9	6.56	12.65	15.95	10.63	6.94	15.58	4.14	8.74	3.49	16.28	17.71	8.16	7.62	9.26	9.22	11.48	3.38	13.03	4.18	2.38	13.1	10.61	5	5.82	19.02	15.15	11.04	15.64	12.82	14.37	14.08	6.64	15.94	16.25	11.2	18.49	17.99	5.7	5.49	8.4	6.67	13	11.41	9.73	12.47	9.33	4	5.28	14.61	0	0	0	10.57	0	10.32	9.74	8.85	7.93	10.08	9.61	8.13	9.72	9.63	8.69	10.72	10.11	9.11	10.38	9.62	7.05	9.7	7.55	8.92	11.12	7.69	10.22	9.81	8.5	9.48	12.21	8.96	8.99	10.34	9.82	28.9	32.31	40.74	31.98	61.61	52.51	26.1	27.58	15.45	22.43	20.26	19.1	20.5	28.1	63.59	37.47	20.43	18.15
HORVU1Hr1G049600	0	0	0	0	0	0	0.48	0	0	0	0	0	0	0	0	0	0	0	0	0	0	0	0	0	0	0	0	0	0	0	0	0	0	0	0	0	0	0	0	0	0	0	0	0	0	0	0	0	0	0	0	0	0	0	0	0	0	0	0	0	0	0	0	0	0	0	0	0	0	0	0	0	0	0	0	0	0	0	0	0	0	0	0	0	0	0	0	0	0	0	0	0	0	0	0	0	0	0	0	0	0	0	0	0	0	0	0	0	0	0	0	0	0	0	0	0	0	0	0	0	0	0	0.99	0	0	0	0	0	0	0	0	0	0	0	0.27	0	0	0	0	0	0	0	0	0	0	0	0	0	0	0	0	0	0	0	0	0	0	0	0	0	0	0	0	0	0	0	0	0.5	0	0	0	0	0	0	0	0	0	0	0	0	0	0	0	0	0	0	0	0	0	0	0	0	0	0	0	0	0	0	0	0	0	0	0	0	0	0	0	0	0	0	0	0	0.6	0	1.65	0	0	0	0.1	0.23	0	0.2	0	0	0.35	0	0	0
HORVU1Hr1G050190	0	1.21	0	0	0	0.55	0	0	0	0.9	0	2.38	0	0.34	0	0.11	0	0	0	0	0	0	0	0	0	0.49	3.95	0	0	0.66	0	1.19	0	0	0	0	0	0	0	0	0	0	0	0	0	0	0.84	0	0	0	0	0	0	0	0	0	0	0	0	0	0	0	0	0	20.77	0	0	0	0	0	0	0	0.32	0	0	0	0	0	0	0	0	0	0	0	0	0	0	0	0	0	0	0	0	0	0	0	0	0	0	0	0	0	0	0	0	0	0	0.7	0	0	0	0	0	0	0	0.76	1.15	0	0	0	0	0	0	0	0	0	0	0	0	0	0	0	0	0	0	0	0	0	0	0	0	0	0	0	0	0	0.31	0	0	0	0	0	0	0	0	0	0	0	0	0	0	0	0	0	0	0	0	0	0	0	0	0	0	0	0	0	0	0	5.65	0	0	0	0	0	0	0	0	0	0	0	0	0	0	0	0	0	0	0	0	0	0	0	0	0	0	0	0	0	0	0	9.22	0	0.75	0	0.17	0.06	0	0	0	5.26	0	1.5	0.58	0	3.32	0	1.44	0
HORVU1Hr1G050220	104.96	100.05	104.55	104.4	126.99	123.98	121.9	123.23	84.74	78.02	84.78	83.86	104.1	109.18	104.98	105.05	105.8	103.88	105.7	109.58	108.09	106.02	107.7	110.28	100.26	100.24	131.09	134.8	132.49	138.98	103.03	101.26	102.36	101.92	103.23	94.97	96.31	87.97	97.1	105.36	106.56	93.91	99.56	97.1	101.98	101.85	96.34	106.1	102.81	94.07	92.41	96.98	100.91	101.97	98.5	96.35	118.89	97.46	122.42	99.24	106.25	125.57	132.54	134.17	122.77	109.31	124.14	131.9	115.7	115.57	112.1	154.32	141.08	149.06	137.04	141.22	128.82	139.04	132.8	163.1	101.32	99.75	311.98	461.23	434.35	437.21	64.78	85.95	55.02	82.41	134.05	0	113.08	67.1	82.58	84.33	143.7	165.01	160.44	58.54	84.21	128.1	61.65	56.35	144.92	117.69	109.32	78.52	43.53	40.77	18.33	8.11	32	13.96	21.68	39.61	51.32	72.64	70.18	20.29	32.7	160.96	61.39	20.03	171.84	84.98	53.68	82.02	81.52	27.89	23.36	39.35	66.4	111.98	97.17	70.55	41.31	35.28	54.29	35.23	73.02	108.61	154.31	74	86.79	131.52	33.92	75.54	65.47	91.22	82.09	38.85	96.45	47.33	46.04	44.94	51.36	35.53	45.98	68.5	47.71	57.6	63.59	132.01	76.55	83.93	67.1	80.56	98.06	87.41	158.53	202.35	113.24	228.07	107.25	0	0	10.43	58.44	0	124.28	144.58	116.69	116.99	135.28	96.97	76.04	125.11	116.07	144.4	133.66	122.9	135.12	132.52	106.56	107.06	135.22	98.47	126.1	116.41	125.42	118.62	108.33	123.04	122.29	114.3	105.12	131.14	109.29	105.95	88.36	64.78	95.29	95.44	88.33	77.62	83.11	103.7	57.01	60.94	61.73	62.65	69	99.21	71.78	82.53	57.93	56.82
HORVU1Hr1G050420	0	0	0.08	0	0.09	0.18	0	0.17	0.18	0	0.35	0	0.1	0	0	0.1	0	0.19	0	0	0.17	0	0	0.18	0.09	0	0.32	0.17	0.08	0	0	0.19	0	0.09	0	0.18	0	0	0	0	0	0	0	0	0	0	0	0	0	0.09	0.1	0.09	0	0.51	0	0.33	0	0.56	0.56	0.31	0.71	0.15	0.1	0	0.12	0.14	0	0	0	0	0	0	0.33	0.11	0	0	0	0	0.14	0.16	0	0.26	0	0.19	0.37	0.17	0.16	2.97	0.76	3.15	8.51	0	0.57	0.31	0	6.25	0	12.96	8.89	1.2	0	0.5	0.67	0	0	5.87	8.71	0	0.84	0	0	0	0	0	0	0	0	0	3.9	5.74	1.68	0	0.83	6.35	0	6.15	1.73	1.94	1.7	2.48	0	1.25	1.53	0	3.76	3.41	7.76	5.12	6.27	8.55	3.88	4.68	0.8	1.56	0.52	0	5.45	7.07	0.82	0	0.36	4.6	0	1.7	6.87	6.06	7.63	11.94	26.61	6.13	6.97	4.05	3.57	1.29	0	2.37	2.35	1.21	1.98	5.35	0.41	1.76	2.68	0	0.4	0	0	0	0.34	0	0	0	0	0	0	0	0.19	0	0	0	0	0.23	0	0	0.24	0	0	0.88	0	0.22	0	0.41	0	0	0	0	0	0	0	0	4.17	3.51	4.45	3.57	4.97	6.44	2.27	3.53	4.03	2.19	2.89	3.37	1.44	1.64	3.98	2.67	3.42	2.22
HORVU1Hr1G050450	2.03	2.49	1.86	2.63	2.53	3.19	2.18	2.7	2.49	2.88	2.45	3.01	1.37	1.19	1.37	1.63	1.82	1.94	1.52	1.5	1.87	1.27	1.05	0.87	0.57	0.75	1.04	1.14	0.96	1.28	0.96	0.85	0.8	1.01	0.86	0.65	0.8	0.58	1.09	1.03	1.13	1.23	1.81	0.8	1.83	0.59	1.13	0.98	2.21	1.31	1.03	0.86	0.98	2.04	2.12	2.87	1.64	2.66	2.75	1.61	2.3	1.92	1.9	1.66	3.09	3.45	3.95	4.21	2.84	2.59	3.2	3.36	2.37	3.24	1.42	3.42	2.77	3.65	3.23	3.43	2.27	3.16	5.59	6.62	5.58	6.09	2.81	5.57	4.04	5.21	7.82	0	6.79	1.78	5.93	3.54	7.12	11.08	8.47	3.27	6.69	21.59	2.21	2.77	29.2	25.83	4.41	9.3	2.1	4.69	1.88	3.08	1.28	1.47	1.21	4.27	3.76	0	8.21	7.62	22.64	0.8	6.45	5.03	0	0	0.47	1.05	7.73	8.23	1.67	0	0	0	0	0.83	4.18	9.09	2.69	3.18	8.34	5.2	0.96	9.21	0.57	1.7	6.85	1.47	1.08	0	5.96	4.51	1.8	5.33	1.56	2.56	12.72	0	4.13	5.28	5.79	0	2.14	1.49	3.66	0	10.45	3.93	6.86	11.68	4.1	0.82	2.86	3.59	5.81	0	0	0	1.85	0	3.13	2.29	2.02	2.33	2.59	4.23	4.36	2.97	3.92	2.43	1.85	2.68	2.15	1.41	1.57	4.05	2.28	3.04	2.09	2.37	2.94	2.83	2.58	2.19	3.13	1.26	2.68	2.42	1.77	1	11.28	10.09	14.87	14.22	13.57	15.11	9.4	9.19	8.63	12.03	10.31	9.22	7.32	11.76	14.01	14.98	16.59	8.34
HORVU1Hr1G050470	2.65	3.45	2.82	3.11	2.98	2.66	2.34	3.43	4.3	3.8	4.39	3.78	6.93	6.51	4.95	4.89	4.56	4.39	3.74	3.39	3.88	4.22	4.23	4.16	3.86	4.4	4.02	3.91	3.73	4.55	3.56	3.31	3.25	3.75	3.26	2.98	3.04	3.67	3.77	3.18	3.06	2.81	3.1	2.22	3.14	3.33	2.85	3.13	3.28	3.83	2.83	3.39	3.12	2.8	1.54	3.13	2.19	2.25	2.4	2.46	2.99	2.22	4.32	4.04	4.93	4.29	3.92	3.53	2.77	2.66	1.77	5.13	4.65	4.73	3.77	3.79	4.1	3.86	4.95	4.88	2.33	2.25	0.68	1.43	1.74	0.86	1.68	2.31	0.74	3.54	5.14	0	0.09	1.83	1.17	4.56	1.23	1.47	0.51	1.59	2.7	2.65	2.08	0.95	1.41	0.54	0.77	0	0	0	0	0	0	0	0	0	0	1.76	1.16	0	0	0	0	0.16	3.7	0	2.3	0.24	0	0	0	0	1.6	2.7	1.25	0.11	0.52	0	0.76	0	0.38	0.32	0	0.06	0.03	0.07	0	0.7	0.78	0	0	0.09	0	0.24	0	0.32	0	0	0	0	0.31	0.17	0.42	0.33	0.13	0.89	2.51	0.54	0	0.55	0	0.12	0.06	0	0	0	0	0	3.45	0	3.69	4.77	6.48	3.71	3.43	2.83	2.12	4.5	3.62	7.91	5.85	3.94	3.63	6.18	6.52	3.65	4.45	3.49	4.12	5.65	6.73	5.02	4.36	5.81	7.69	5.53	2.79	5.11	4.35	9.04	1.56	1.46	0.35	0.61	0.22	0.38	1.27	1.36	2.14	1.31	1.95	3.37	1.63	1.26	0.38	0.35	1.42	2.03
HORVU1Hr1G052040	19.12	17.93	18.4	18.29	42.68	43.93	42.37	42.82	20.26	20.28	19.94	20.67	55.01	54.13	39.65	39.93	39.74	40.29	39.7	39.61	39.77	39.42	33.7	33.35	34.12	33.93	51.25	50.43	51.36	50.43	28.4	28.31	27.89	27.99	24.41	23.1	23.33	22.99	22.63	23.04	21.3	26.56	24.71	26.47	23.04	27.62	28.16	26.54	28.95	23.63	24.24	23.82	25.51	56.57	60.01	50.37	39.49	44.4	44.74	66.7	59.17	67.9	62.33	62.38	66.1	22.51	22.31	22.13	16.27	18.24	16.14	41.98	39.19	37.61	38.4	39.07	37.45	25.64	24.25	22.34	11.16	7.88	31.29	27.78	30.74	25.04	171.76	406.31	299.93	383.05	255.17	0	112.02	192.56	318.04	244.39	320.67	67.44	89.95	232.56	260.64	226.52	251.14	283.52	182.43	158.24	118.75	4.94	40.81	11.24	9.47	7.12	12.14	5.5	7.49	6.16	6.88	8.05	93.41	69.78	82.97	88.52	64.01	31.06	80.58	187.33	7.4	48.49	75.03	28.62	90.03	7.69	7.9	5.15	31.07	28.33	70.06	117.23	71.94	49.92	46.27	62.28	94.42	44.66	79.31	95.55	39.51	30.64	75.89	8.58	146	44.73	48.75	68.9	37.23	79.48	31.79	28.89	18.39	58.43	67.81	41.59	59.32	114.81	116.71	28.28	90.77	65.44	67.75	76.73	45.17	271.2	157.58	148.83	47.9	0	0	0	216.82	0	292.99	273.63	379.8	374.71	332.08	461.33	422.61	300.76	342.73	315.15	408.13	431.6	277.96	394.35	444.35	522.21	271.45	632.58	412.26	356.59	484.52	416.61	452	401.82	364.43	477.52	494.83	230.25	233.28	339.31	25.86	25.35	34.71	27.1	24.42	32.21	25.03	21.87	10.61	15.42	8.81	10.82	33.69	30.83	32.21	32.87	15.86	12.91
HORVU1Hr1G055540	0	0	0.17	0.54	0.2	0.31	0.31	0.2	0	0.11	0	0	0	0.24	0.54	0.24	0	0	0	0.65	0.39	0.86	0	0	0	0.18	0.23	0.19	0	0.21	0.24	0	0	0	0	0	0.39	0	0	0	0.67	0	0.23	0	0	0	0	0.5	0.5	0	0.29	0.36	0.22	0	0	0	0	0	0	0	0	0	0	0	0	0	0	0	0	0	0	0	0	0	0	0	0	0	0	0	0	0	0	0	0	0	0	0	0	0	0	0	0	0	0	0	0	0	0	0	0	0	0	0	0	0	0	0	0.65	0	0	0	0	0	0	0	0	0	0	0	0	0	0	0	0	0	0	0	0	0	0	0	0	0	0	0	0	0	0	0	0	0	0	0	0	0	0	0	0	0	0	0	0	0	0	0	0	0	0	0	0	0	0	0	0	0	0	0	0	0	0	0	0	0	0	0	0	0	4.05	0	0	0	0	0	0	0	0	0	0	0	0	0	0	0	0	0	0	0	0	0	0	0	0	0	0	0	0	0	0	0	0	0.2	0.14	0.1	0.04	0	0	0	0.04	0.1	0.22	0.4	0	0	0	0.5	0.09	0.05
HORVU1Hr1G055550	0.92	1.18	0.87	1.17	1.09	0.85	1.08	0.92	0.54	0.44	0.5	0.37	0.9	1.02	1.68	1.6	1.65	2.1	0.86	0.92	1	0.81	0.55	0.32	0.39	0.28	1.68	2.29	1.76	1.45	1.01	1.13	1.13	1.02	0.32	0.27	0.43	0.54	0.46	0.26	0.15	0.2	0.42	0.49	0.07	0.67	0.29	0.17	0.51	0.3	0.37	0.22	0.33	0	0	0.04	0	0.05	0.1	0.28	0.18	0.03	1.06	0.35	0.66	0	0	0.04	0	0	0	0	0	0	0	0	0	0.14	0	0.03	0	0	0	0	0.03	0	4.19	0.5	2.04	1.64	0.73	0	2.93	1.49	0	0.13	0.58	21.59	5.11	3.38	0.26	1.03	2.43	3.21	3.03	2.6	10.04	0	0	0	0	0	0	0	0.22	0	0	0	0	0	0	0	0	0	0	0	0	0	0	0	0	0	0	0	0	0	0	0	0	0	0	0	0	0	0	0	0	0	0	0	0	0	0	0	0	0	0	0	0	0	0	0.13	0	0.03	0	0	0	0	0	0	0	0	0	0	0	0	0	0	0.04	0	0.12	0.06	0.06	0.39	0	0	0.05	0	0.04	0	0	0.06	0.12	0	0	0	0	0	0.21	0.08	0	0.04	0	0.09	0	0.06	0	0	0	0.06	1.57	2.47	0.34	0.98	0.32	0.63	1.14	1.71	3.55	1.24	4.05	2.7	0.79	0.83	0.16	0.41	1.59	3.72
HORVU1Hr1G055560	1.27	1.69	1.51	1.47	0.88	1.13	0.91	0.93	1.07	1.12	1.28	1.19	0.88	1.15	0.73	0.96	0.68	0.75	0.62	0.45	0.72	0.74	0.65	0.84	0.94	0.85	1.05	1.03	1.13	1.01	0.79	0.91	0.78	0.62	0.51	0.82	0.54	0.68	0.57	0.44	0.74	0.73	1.16	0.64	1	0.59	0.5	0.81	0.69	0.98	0.62	0.8	0.76	0.18	0.51	0.41	0.22	0.32	0.46	0.69	0.6	0.33	0.37	0.4	0.64	0.16	0.25	0.17	0.4	0.35	0.24	0.3	0.9	0.24	0.57	0.34	0.3	0.38	0.25	0.51	0.51	0.38	16.23	13.92	14.6	12.37	0.04	0.04	0.03	0	0	0	0.08	0.14	0	0.09	0	0	0	0.1	0.05	0.06	0.04	0.08	0	0	0.03	0	2.97	4.45	2.18	1.15	3.17	0.71	3.14	2.29	2.25	0	0.57	4.34	0	0	0	3.49	0	0	0.09	0.6	0	1.85	0.93	1.12	0.45	0	0	0.8	3.19	3.5	1.94	0	0	0	0	0.25	0.06	0	5.03	0.86	0	0	0	0.1	0.17	0.4	1.86	8.44	2.87	1.84	0	0.62	0.15	0.83	0.92	0	0	0.16	0.66	0.33	0	0	0	0	0	0	0.53	0	0	0	0.29	0	0.17	0.62	0.34	0.32	0.28	0.69	0.29	0.31	0.4	0.28	0.4	0.25	0.17	0.27	0.24	0.46	0.47	0.09	0.36	0.38	0.43	0.44	0.31	0.42	0.35	0.29	0.41	0.25	0.47	0.34	1.41	2.02	1.68	1.82	2.3	3.19	1.93	1.84	0.59	0.46	0.54	0.62	1.72	2.38	2.57	2.15	0.77	0.45
HORVU1Hr1G055850	0	0	0	0.12	0	0	0	0	0	0	0	0	0	0	0	0	0	0	0	0	0	0	0	0	0	0	0	0	0	0	0	0	0	0	0	0	0	0	0	0	0	0	0	0	0	0	0	0	0	0	0	0	0	0	0	0	0	0	0	0	0	0	0	0	0	0	0	0	0	0	0	0	0	0	0	0	0	0	0	0	0	0	0	0	0	0	0	0	0	0	0	0	0	0	0	0	0	0	0	0	0	0	0	0	0	0	0	0	0	0	0	0	0	0	0	0	0	0	0	0	0	0	0	0	0	0	0	0	0	0	0	0	0	0	0	0	0	0	0	0	0	0	0	0	0	0	0	0	0	0	0	0	0	0	0	0	0	0	0	0	0	0	0	0	0	0	0	0	0	0	0	0	0	0	0	0	0	0	0	0	0	0	0	0	0	0	0	0	0	0	0	0	0	0	0	0	0	0	0	0	0	0	0	0	0	0	0	0	0	0	0	0	0	0	0	0	0	0	0	0	0	0	0	0	0	0	0	0
HORVU1Hr1G055860	41.91	39.15	42.69	39.92	46.58	45.13	46.76	47.39	50.65	54.34	52.69	52.24	40.69	39.61	34.18	34.6	35.89	32.88	33.94	32.71	32.45	34.68	26.66	26.91	28.37	27.5	28.35	26.4	26.85	24.99	30.11	31	31.24	29.38	23.45	25.58	22.49	27.87	28.19	28.15	22.72	25.21	25.28	27.6	26.26	29.53	26.84	26.91	24.49	25.14	26.45	24.95	24.19	19.9	23.03	19.11	18.07	24.28	18.23	21.83	25.57	18.77	19.37	21.18	20.62	28.65	25.81	22.73	34.27	37.22	35.19	24.35	23.7	23.65	30.34	30.97	26.95	25.52	24.04	21.86	28.78	27.94	52.3	39.6	43.9	40.08	40.85	40.18	37.21	39.1	47.83	0	33.83	45.64	38.67	36.33	56.01	42.52	45.34	39.62	40.13	69.36	41.22	43.43	49.98	57.14	45.94	39.42	15.21	14.09	9.97	7.27	17.09	7.19	9.49	5.19	8.03	130.65	78.28	58.57	112.25	75.05	137.16	93.86	61.45	83.96	161.72	149.24	66.48	47.82	43.32	82.83	126.11	94.98	102.17	87.11	52.6	28.82	66.08	92.43	69.02	68.27	69.69	149.61	111.7	40.11	90.19	63.26	89.27	94.97	68.07	114.2	108.89	184.6	51.96	43.43	23.7	63.75	54.01	161.58	65.07	101.76	107.06	72.01	77.88	99	29.67	161.69	48.19	57.28	107.33	57.18	50.08	105.69	104.32	0	0	0	28.25	0	29.83	26.45	26.29	28.39	29.63	29.54	26.52	25.38	29.29	25.47	29.36	27.22	29.92	25.15	29.06	29.84	25.11	32.42	29.88	32.23	24.68	25.83	23.6	27.74	24.96	28.99	24.12	27.53	27.98	23.2	57.52	91.06	91.09	91.43	101.68	126.8	49.5	57.06	67.23	84.21	70.65	48.68	38.89	56.84	104.79	103.14	112.13	79.84
HORVU1Hr1G055870	0	0	0	0	0	0	0	0	0	0	0	0	0	0	0	0	0	0	0	0.01	0	0	0.01	0	0	0	0	0	0	0	0	0	0	0	0	0	0	0	0	0	0	0	0	0	0	0	0	0	0	0	0	0	0	0	0	0	0	0	0	0	0	0	0.01	0	0	0	0	0	0	0	0	0	0	0	0	0	0	0	0	0	0	0	1.85	2.4	2.92	1.77	0.02	0	0.05	0.02	0	0	0	0.02	0	0	0	0	0.13	0	0	0.04	0.04	0	0.14	0	0	0	1.97	0.69	0.25	0.47	0.23	0.12	0.37	0.07	0.04	0	0	0	0	0	0	0.2	0	0	0	0	0	0.04	0	0	0	0	0	0	0	1.13	0.04	0.07	0	0	0	0	0	0	1.38	0	0	0	0	0.03	0	0	0	0	1.29	0	0	0	0	0	0	0	0	0	0	0	0	0	0	0	0	0	0	0	0	0	0	0	0	0	0	0	0	0	0	0	0	0	0	0	0	0	0	0	0	0	0	0	0	0	0	0	0	0	0	0	0	0	0	0	0.02	0	0.02	0.09	0.02	0	0	0.01	0	0.01	0.01	0	0.02	0.06	0	0
HORVU1Hr1G058440	2.45	3.86	2.03	2.8	2.52	2.33	1.94	2.4	3.96	3.34	3.56	3.19	2.21	2.99	2.6	1.46	2.54	1.74	1.67	2.29	1.32	1.51	1.33	0.96	1.01	1.57	1.54	1.53	1.32	1.11	1.33	0.92	0.97	1.41	1.15	0.76	0.9	1.23	1.38	2.05	1.11	2.93	1.38	1.62	2.66	1.62	1.44	1.63	3.2	1.06	1.53	1.05	0.97	2.14	1.39	2.76	2.3	2.12	2.09	2.94	2.77	3.16	2.53	2.36	2.97	2.15	1.43	2.35	1.75	1.62	1.81	1.2	1.51	1.63	1.92	2.36	2.49	1.42	1.56	1.6	2.19	1.83	33.54	35.51	37.16	34.73	3.13	7.7	6.02	6.37	2.62	0	1.41	4.7	2.79	4.66	4.99	4.65	7.02	3.99	10.78	5.75	5.6	3.47	7.33	3.55	2.38	66.86	22.34	28.66	12.28	13.25	18.28	6.51	10.44	11.23	11.94	0	46.55	4.22	10.41	0	4.45	4.81	37.62	0	0	13.82	1.11	0.81	2.32	7.97	2.12	0	0.74	2.04	7.46	0.51	8.61	1.79	52.39	7.86	0	18.99	0.2	0.62	11.68	11.68	0.14	2.02	8.93	2.33	1.2	0.94	16.1	8.12	28.27	3.89	4.88	1.92	3.75	10.43	0.57	0.11	1.08	36.85	39.73	4.26	11.54	11.11	7.77	0.76	0.5	0.24	7.08	0	0	0	3.33	0	2.38	1.68	2.31	1.98	1.71	1.57	1.97	3.49	1.65	3.1	1.57	2.55	3.36	3.88	3.2	2.21	1.53	1.04	2.22	2.37	1.88	2.72	1.49	2.11	3.09	1.85	1.84	2.95	3.22	2.91	109.41	475.97	471.51	545.29	349.54	405.51	212.95	153.71	516.75	551.33	451.58	176.71	97.1	198.04	283.76	321.1	388.52	686.33
HORVU1Hr1G058450	7.23	7.86	5.55	7.64	4.69	6.23	5.37	6.14	5.05	4.66	5.24	5.06	4.14	4.18	3.94	4.04	5.39	4.75	4.05	3.46	5.41	5	1.84	1.9	1.54	2.65	1.4	2.1	1.86	1.75	1.54	1.41	1.61	1.11	0.6	0.73	0.36	0.34	0.89	0.33	0.37	0.86	0.91	0.36	1	0.72	1.22	0.72	1.49	0.91	0.98	0.77	0.78	0.19	1.65	0.84	0.44	0.12	1.27	1.23	0.71	2.29	0.2	0.97	0.47	0.26	0.03	0.16	0.04	0	0.32	0.16	0	0.05	0.03	0.34	0.05	0.02	0.14	0.2	0.13	0	159.86	239.31	221.57	205.92	0.34	15.16	3.3	0.44	1.01	0	0.04	8.6	2.11	2.17	3.66	1.03	1.58	1.18	8.64	2.87	1.93	4.66	0.81	0.64	0.89	143.84	106.53	89.5	63.7	53.37	105.56	45.02	60.74	17.83	46.17	0	4.39	0.1	3.92	0	0.97	1.11	2.26	0	0	2.46	1.53	0.36	0.35	0	0.25	0	0.14	0.37	0.37	0	1.98	0	10.67	10.39	0.55	7.14	0.03	0.12	9.51	1.39	0	0	2	0.23	0	0.18	0.16	0.65	6.31	1.75	1.26	0	0.27	1	0	0	0	23.77	1.69	0.4	9.92	1.31	2.93	3.05	0.85	0	1.54	0	0	0	0.47	0	0	0.1	0.48	0.84	0.23	0.46	0.45	0	0.61	0.05	0.26	0	0.29	0.15	0	0	0	0.32	0.57	0.65	0.24	0	0.26	0.63	0.1	0.05	0.07	0.28	0.25	0.24	216.35	1085.75	1462.78	1202.85	1086.12	1350.75	495.12	347.76	1237.35	1326.05	1012.65	425.7	212.55	553.94	915.36	928.65	772.11	1676.08
HORVU1Hr1G058460	0	0	0	0	0	0	0	0	0	0	0	0	0	0	0	0	0	0	0	0	0	0	0	0	0	0	0	0	0	0	0	0	0	0	0	0	0	0	0	0	0	0	0	0	0	0	0	0	0	0	0	0	0	0	0	0	0	0	0	0	0	0	0	0	0	0	0	0	0	0	0	0	0	0	0	0	0	0	0	0	0	0	0	0	0	0	0	0	0	0	0	0	0	0	0	0	0	0	0	0	0	0	0	0	0	0	0	0	0	0	0	0	0	0	0	0	0	0	0	0	0	0	0	0	0	0	0	0	0	0	0	0	0	0	0	0	0	0	0	0	0	0	0	0	0	0	0	0	0	0	0	0	0	0	0	0	0	0	0	0	0	0	0	0	0	0	0	0	0	0	0	0	0	0	0	0	0	0	0	0	0	0	0	0	0	0	0	0	0	0	0	0	0	0	0	0	0	0	0	0	0	0	0	0	0	0	0	0	0	0	0	0	0	0	0	0	0	0	0	0	0	0	0	0	0.22	0.21	0	0
HORVU1Hr1G058470	0.11	0.23	0.15	0.23	0.17	0.17	0.08	0.16	0.3	0.09	0.21	0.09	0.09	0.11	0.23	0.11	0.18	0.11	0.15	0.03	0.21	0	0.11	0.13	0.04	0.13	0.13	0.12	0.08	0.16	0.06	0.08	0.08	0.1	0	0.03	0.02	0.06	0	0	0	0.12	0	0.12	0.12	0.23	0	0.11	0.11	0.07	0.05	0.09	0.19	0	0.06	0.05	0.1	0.17	0	0.06	0.12	0	0.14	0.17	0.09	0.11	0.18	0.17	0.05	0	0.11	0	0.32	0.06	0	0	0.05	0	0.11	0.05	0.1	0.07	0.28	0	0.14	0.08	0	0	0	0	0.32	0	0	0.11	0.34	0.14	0	0	0	0	0.16	0.08	0.08	0	0	0.08	0.42	0	0.02	0	0	0.45	0.1	0	0.12	0.33	0.51	2.32	11.76	13.4	3.92	88.9	5.64	16.31	3.12	5.45	8.86	6.52	4.65	8.34	6.77	4.12	9.57	12.26	4.32	3.29	3.68	0.61	13.9	9.04	6.9	10.92	3.73	6.23	10.21	13.76	6.49	10.54	9.76	5.1	3.04	9.81	10.34	5.68	9.81	7.4	7.8	13.32	4.81	19.93	13.59	6.76	12.36	10.5	12.35	5.79	10.45	12.32	8.17	12.26	9.85	6.84	14.93	12	3.43	0	0	0	3.68	0	0	0.09	0	0.19	0	0	0.09	0.09	0.07	0.09	0	0	0	0	0.1	0.19	0	0	0.09	0.05	0	0.03	0.12	0	0	0.13	0.05	0	0.05	0	0.21	0.19	0.13	0.19	0.04	0.19	0	0.05	0.04	0.02	0.02	0.06	0.17	0.15	0.12	0.23	0.07	0.09
HORVU1Hr1G058480	32.17	29.56	31.04	33.37	36.83	37.62	41.9	38.11	35.3	33.41	32.42	34.75	36.11	38.79	29.18	33.23	30.44	29.74	32.03	31.32	33.89	31.22	23.45	23.76	21.82	22.06	29.07	27.06	29.8	29.67	20.64	22.19	20.72	21.68	16.9	15.82	14.71	17.45	15.05	12.43	15.04	16.97	13.67	15.47	12.76	19.3	22.25	21.42	19.68	16.49	12.65	15.71	15.47	12.96	14.1	14.73	15.27	13.44	13.47	15.12	15.85	14.7	15.64	17.37	14.03	15.37	16.28	16.81	18.44	18.21	21.19	17.79	20.53	15.64	24.91	23.86	26.44	15.4	14.7	19.49	16.66	21.38	30	36.36	39.49	34.12	36.68	53.14	29.61	37.59	66.44	0	26.81	39.95	52.09	29.05	53.32	59.8	51.98	40.36	37.08	32.87	35.08	32.44	41.15	24.51	29.41	54.39	46.31	34.61	14.14	5.13	19.51	3.43	9.65	13.26	13.59	99.94	208.25	213.02	193.48	147.74	181.16	238.49	218.64	113.08	92.59	133.85	142.65	181.99	180.29	160.48	86.64	101.18	126.08	163.71	291.53	29.38	111.71	341.45	208.52	347.4	196.38	136.04	120.65	184.59	154.2	275.48	75.16	96.5	70.04	178.71	41.49	119.82	300.51	291	269.24	202.06	246.12	178.91	291.75	307.88	293.46	204.43	165.43	103.46	158.7	198.22	178.98	250.48	163.41	226.37	206.51	196.84	189.63	0	0	0	8.98	0	30.63	36.48	31.14	25.52	31.32	21.59	16.27	34.1	21.61	35.39	32.2	29.93	28.18	40.62	35.62	17.93	25.63	16.41	26.48	31.59	32	27.11	28.14	27.85	26.89	45.79	22.59	28.06	32.78	35.89	115.38	85.92	135.35	140.55	118.83	118.73	94.4	143.01	128.41	105.82	103.18	102.98	69.23	100.82	114.92	137.4	133.12	111.47
HORVU1Hr1G058490	14.46	15.67	15.49	16.21	10.09	10.22	10.59	10.22	10.45	9.59	9.84	10.52	7.75	8.9	9.34	8.19	9.4	9.24	9.57	8.65	8.4	7.57	3.36	3.71	3.71	3.77	2.83	3.81	4.15	3.95	2.84	2.21	2.9	2.12	1.32	0.84	0.58	1.24	1.48	1.69	1.71	0.78	1.48	2.53	1.3	0.97	0.74	0.94	0.98	1.03	1.32	1.65	1.71	0.16	0.51	0.33	1.11	1.77	0.56	1.52	1.4	1.95	2.45	1.71	2.03	0.14	0.28	1.66	0.2	0	0.57	1.89	0.39	0.68	0.16	0.05	1.08	0.88	0.81	1.13	0.38	0.65	155.19	235.05	216.64	193.81	0.33	12.73	4.46	1.72	0.59	0	0.74	6.91	1.67	3.02	8.23	4.46	1.17	3.66	22	4.36	2.73	7.23	2.14	0.28	1.38	103.79	91.58	70.36	37.17	39.76	59.42	17.94	34.35	18.13	27.4	0.07	55.31	2.66	41.92	1.56	9.92	8.26	70.81	21.93	1.39	72.3	3.52	4.66	5.52	18.9	2.69	0.72	10.56	6.28	12.88	1.71	59.81	1.54	150.96	36.73	1.32	126.91	0.48	1.03	29.95	24.59	0.54	2.49	62.53	10.33	0.54	7.99	6.74	5.33	27.06	2.73	9.3	4.38	11.68	46.06	8.84	0.79	2.14	165.14	50.26	10.94	65.7	11.67	33.51	20.24	4.6	5.1	45.43	0	0	15.65	0.55	0	0.99	1.17	1.66	1.43	0	0.5	0.22	0.45	0.04	0.71	1.03	0.91	0.78	0.74	1.4	0	1.3	0	0.23	0.64	0.64	0.67	0.7	1.85	0.51	0.94	0.22	0.5	0.24	0.5	190.41	1038.96	1199.93	1077.1	866.69	1045.57	495.43	304.49	1269.21	1311.29	1070.62	459.03	208.19	459.17	719.67	760.7	646.57	1738.74
HORVU1Hr1G058500	1.84	1.87	0.76	1.49	1.13	1.28	1.1	1.16	0.51	0.66	1.41	1.44	1.44	0.81	1.11	0.71	0.94	0.88	1.25	1.2	1.8	0.67	0.45	0.48	0.65	0.45	0.31	0.64	0.35	0.57	0.5	1.01	0.31	0.52	0.13	0.24	0.2	0.65	0.2	0	0.97	0.09	0.23	0.25	0.33	0	0.55	0.07	0.42	0.72	0.22	0.32	0.34	0.2	0.07	0.09	0.83	1.41	0.98	0.65	0.01	0.35	0.18	0.36	0.38	0.06	0.12	0.15	1.38	0.24	0.18	0.42	0.61	1.03	0.59	0	0.44	0.28	0.17	0.42	0.34	0.2	25.27	29.62	28.4	30.88	0.71	2.68	1.35	0.72	0.86	0	0.23	2.63	0.96	1.11	2.75	2.38	7.83	0.55	1.79	2.33	1.41	1.1	1.62	3.71	0.56	58.63	42.24	94.64	41.27	37.75	64.64	26.48	35.5	20.77	41.91	1.06	5.15	5.59	1.3	0	2.15	10.82	5.77	0.27	0.74	6.43	4.91	2.69	8.8	14.92	1.84	2.32	5.49	6.47	6.9	2.85	4.54	0.56	11.12	8.97	0.33	9.04	0.08	0.07	19.97	11.3	0.13	5.16	2.1	1.34	2.04	2.13	31.15	14.32	21.07	2.42	6.02	2.52	1.7	10.27	4.31	1.27	2.37	12.02	6.2	0.62	2.88	1.4	4.99	0.84	0.26	0	3.94	0	0	0	0.56	0	0.34	0.15	0.25	0.06	0.06	0.28	0.69	1.65	0.29	0.15	0.14	0.36	0.73	0.16	0.37	0.31	0.14	0.13	0.15	0.36	0.18	0.17	0.64	0.12	0.18	0	0.12	0.13	0.17	0.77	97.63	483.2	511.83	528.28	333.06	404.83	222.65	161.6	598.51	750.69	500.25	212.5	99.39	201.63	265.03	336.17	376.92	841.11
HORVU1Hr1G058510	0	0	0	0	0	0	0	0	0	0	0	0	0	0	0	0	0	0	0	0	0	0	0	0	0	0	0	0	0	0	0	0	0	0	0	0	0	0	0	0	0	0	0	0	0	0	0	0	0	0	0	0	0	0	0	0	0	0	0	0	0	0	0	0	0	0	0	0	0	0	0	0	0	0	0	0	0	0	0	0	0	0	0	0	0	0	0	0	0	0	0	0	0	0	0	0	0	0	0	0	0	0	0	0	0	0	0	0	0	0	0	0	0	0	0	0	0	0.94	0.64	0.22	0.35	22.28	0.79	0.26	0	27.08	2.66	0.35	1.64	0.39	0	0.25	1.09	1.25	5.43	0.21	0.2	0.41	0.81	0.22	0.6	0	10.88	0.47	9.2	5.05	0	0.07	4.38	0.2	1.75	0.2	4.46	0.28	0.2	0.08	0	0	1.24	0.66	0.12	0.16	0.06	5.06	2.71	0	0.21	0.35	0	0.16	1.54	10.9	10.71	15.14	0.16	0	0	0	0.12	0	0	0	0	0	0	0	0	0	0	0	0	0	0	0	0	0	0	0	0	0	0	0	0	0	0	0	0	0	0	0	0	0	0	0	0	0	0	0	0	0	0	0	0	0	0	0	0	0
HORVU1Hr1G058520	3.68	3.93	5.21	5.09	8.51	6.93	7.88	8.07	5.4	4.7	5.36	5.56	41.51	45.15	20.21	20.15	21.43	21.91	24.92	26.28	24.44	23.15	92.41	89.05	90.18	87.31	100.24	104.67	103.87	104.45	74.43	75.7	75.19	73.78	60.04	59.51	61.08	56.62	62.4	61.46	58.7	60.45	68.67	66.97	67.67	70.41	65.15	60.82	67.08	64.01	64.96	66.75	63.19	0.95	1.17	1.19	0.87	0.81	0.95	1.03	0.91	1.03	1.1	1.18	1.11	4.17	3.15	2.86	2.23	3.49	3.29	2.98	4.1	4.05	4.69	3.76	4.04	0.83	0.59	0.91	1.7	1.23	3.21	3.83	2.32	4.56	11.09	4.62	13.22	5.99	2.49	0	0.66	12.88	7.92	6.91	8.24	0.8	2.57	7.42	11.23	13.9	9.38	7.64	33.4	4.97	1.79	0	0	0	0	0	0	0	0.84	0	0.41	263.86	12.23	0.23	1.2	268.59	0	0.43	0	446.36	259.03	0.12	0.17	10.96	0	0	216.51	154.54	223.16	0.33	0	0.12	73.47	0	0	4.26	298.03	0	274.51	817.84	0.21	0	577.87	109.7	0.1	0.24	333.52	3.99	0.63	0.48	0.99	2.37	0	1.37	0.76	1.97	7.55	403.46	484.75	0	2.88	1.87	0	0	7.67	768.79	1078.69	854.72	0.72	0	0	60.73	1.07	0	0.75	1.14	0.78	0.19	0.3	0.46	0.34	0.89	0.5	1.2	2.03	0.79	0.58	0.8	0.71	0.31	0.27	0.62	0.7	0.55	0.36	0.36	0.37	0.74	0.47	0.57	0.39	0.41	0.4	0.4	0	0	0.03	0.05	0.06	0.02	0.06	0	0.01	0.03	0.04	0.03	0.04	0	0.03	0	0.04	0
HORVU1Hr1G058850	0	0.08	0.1	0.08	0.09	0	0.08	0	0	0.09	0	0.09	0	0.1	0	0	0	0	0.08	0	0	0	0.07	0	0	0	0.03	0.03	0.03	0	0	0	0.09	0	0.04	0	0	0	0.11	0	0	0	0	0	0	0	0	0	0	0.09	0	0	0.04	0	0	0	0	0	0	0	0	0	0	0.24	0	0	0	0	0	0	0	0	0	0	0	0	0	0	0	0	0	0	0	0	0	0	0	0	0	0	0	0	0	0	0	0	0	0	0	0	0	0	0	0	0	0	0	0	0	0	0	0	0	0	0	0	0	0	0	0	0	0	0	0	0	0	0	0	0	0	0	0	0	0	0	0	0	0	0	0	0	0	0	0	0	0	0	0	0	0	0	0	0	0	0	0	0	0	0	0	0	0	0	0	0	0	0	0	0	0	0	0	0	0	0	0	0	0	0	0	0	0.31	0	0	0	0	0	0	0	0	0	0	0	0	0	0	0	0	0	0	0	0	0	0	0	0	0	0	0	0.16	0	0.07	0	0	0.08	0.08	0	0	0	0	0	0	0	0	0	0	0	0
HORVU1Hr1G060010	23.45	23.96	24.42	23.34	23.54	22.89	24.95	25.17	17.42	17.82	18.38	16.81	27.68	25.93	28.05	27.27	27.39	26.27	26.1	24.1	25.5	25.55	27.9	28.05	26.99	28.67	35.06	34.38	34.01	35.8	29.36	29.24	28.98	29.28	36.07	35.53	35.75	34.21	34.74	35.13	34.16	32.17	31.97	32.99	38.73	36.18	31.62	34.37	36.18	34.88	34.04	36.58	35.94	8.91	8.92	9.76	8.1	7.61	9.73	7.94	10.89	7.1	9.33	9.05	9.36	16.63	15.16	13.99	15.27	14.4	13.27	12.21	14.24	12.93	14.21	12.63	12.17	13.44	13.31	16.19	15.44	12.65	18.62	16.75	14.44	15.13	29.86	22.1	36.7	25.21	24.35	0	29.86	25.39	26.47	32.87	36.47	29.55	30.9	36.41	37.5	24.25	35.9	26.84	37.62	27.98	28.86	4.31	9.12	15.12	5.15	4.81	8.85	4.61	11.74	8.87	13.28	41.96	10.84	19.45	17.92	25.4	16.88	12.75	20.17	52.22	26.41	13.23	28.16	16.07	28.72	7.35	38.95	46.5	41.06	23.45	27.47	43.18	27.58	40.51	17.12	12.16	26.83	27	33.43	27.53	20.29	11.42	46.83	29.63	7.27	28.75	54.88	22.96	12.64	21.55	19.81	13.33	17.1	19.73	14.56	10.04	12.03	22.33	44.48	11.25	7.74	21.29	2.03	9.37	23.86	13.11	21.97	23	22.65	0	0	0	34.54	0	9.18	9.32	10.49	8.64	8.4	8.51	6.7	9.26	9.88	10.8	9.66	8.03	10.42	9.87	9.66	6.09	9.73	7.21	9.35	9.97	10.37	10.11	11.39	11.55	10.35	12.36	8.23	12.19	14.7	11.11	17.06	15.87	17.17	14.76	16.46	16.88	14.66	13.99	19.41	23.12	20.26	20.92	14.67	13.73	18.55	19.37	19.64	18.25
HORVU1Hr1G060610	93.51	96.08	94.65	91.71	74.35	73.81	74.17	72.7	92.54	93.24	92.2	92.66	47.28	48.71	53.64	52.59	52.32	52.76	43.52	42.59	44.09	43.31	17.49	19.04	18.55	18.05	17.2	17.04	17.7	17.87	20.54	20.65	19.82	19.85	7.21	7.29	7.22	7.4	7.89	8	8.02	9.36	8.63	9.1	7.28	8.85	9.48	8.79	9.51	8.52	8.09	9.1	8.94	139.38	144.75	151.46	124.22	162.33	140.96	147.08	145.42	133.75	119.2	113.68	121.17	92	89.29	93.16	99.27	99.43	89.59	72.6	75.2	75.67	95.15	93.04	100.91	90.82	93.44	87.89	141.27	139.25	59.58	53.3	62.51	58.32	26.66	41.54	51.66	42.69	17.82	0	46.67	28.63	60.96	32.9	22.81	63.45	50.51	32.17	35.35	23.5	22	64.99	13.63	26.15	35.87	0	0.82	0.33	0.03	0.6	0.15	0.04	0.35	0.22	0.42	2.3	0.2	0.45	0	0.27	0.57	0.19	0	3.52	1.73	0.19	0.3	0.1	0.36	0.07	5.36	3.14	2.73	0.05	1.86	0.08	1.07	0.24	1.94	0.41	1.97	1.29	0.1	0.59	0.22	0.03	0.19	2.95	4.84	0.69	4.29	0.36	0.64	0.88	0.76	0	0	0.66	1.17	0	0.23	0.73	0.59	0.52	0.41	0.02	5.23	1.51	0.49	0.39	0.49	0.63	0	0	0	0	22.66	0	80.56	70	78.31	73.15	62.75	106.78	125.67	79.91	79.64	50.73	65.03	70.43	74.42	79.54	74.62	127.41	84.43	103.46	59.18	98.56	53.85	89.23	88.85	74.77	72.62	67.91	109.99	74.28	50.48	69.89	8.77	9.25	6.19	11.05	9.07	5.42	17.48	6.06	2.86	3.61	2.86	3.16	9.21	9.89	15.11	9.27	1.91	3.22
HORVU1Hr1G061120	0	0	0	0	0	0	0.02	0.02	0	0.02	0.02	0.02	0.02	0	0	0	0.04	0	0	0.02	0.02	0.02	0	0	0	0	0	0	0.01	0	0	0	0	0	0.04	0	0.02	0	0	0	0	0	0	0	0	0	0	0.06	0	0	0	0.02	0	0	0	0	0	0.04	0.09	0	0.13	0.16	0.12	0.18	0.14	0	0	0	0	0	0	0	0	0	0	0	0	0	0	0	0	0	3.7	3.77	3.8	5.11	0	0	0	0	0	0	0	0	0	0	0	0	0	0	0	0	0	0	0	0	0	0	0.59	0.68	0.32	1.41	0.51	0	0.04	0	0.55	0.42	0	0.85	0	0	0.73	0.31	0	0	0.04	0	0	1.79	0	0	1.1	0.71	0.05	0.14	0.53	4.91	0	0	0.03	0.05	0	0	0.04	0	1.16	0	0	0	0	0.67	0.05	0.03	0	0.36	0.64	2.3	0.41	0.04	0.04	0	0	0	0.04	0	0	0.06	0	0	0	0	0.07	0	0	0	0	0	0	0	0	0	0	0	0	0	0	0	0	0	0	0	0	0	0	0	0	0	0	0	0.09	0	0	0	0	0	0	0	0	0	3.73	0.13	0.22	0.2	0.01	0.07	13.09	0.37	0.07	0.06	0.19	0.11	27.32	32.98	0.14	0.2	0.04	0.11
HORVU1Hr1G061140	1.98	2.03	1.76	2.19	1.78	2.3	1.93	2.25	1.19	1.38	1.57	1.63	12.69	12.04	13.82	12.08	12.34	13.34	13.47	15.31	14.04	15.3	34.51	35.03	32.75	33.68	31.54	31.74	29.47	31.63	39.45	39.36	39.65	40.56	42.55	44.55	44.62	43.18	44.08	47.9	43.66	40.96	42.22	44.33	43.16	41.92	43.24	40.45	43.85	44.05	44.71	44.37	42.32	0.04	0.12	0.1	0.14	0.25	0.15	0.03	0.07	0.05	0.26	0.15	0.19	0.68	0.42	0.55	0.89	1.03	0.48	0.72	0.76	0.57	0.47	0.44	0.69	0.02	0.18	0.05	0.14	0.18	0.49	0.8	0.99	0.81	0.11	0.02	0.24	0.13	0	0	9.4	1.3	0.09	0	0	0.87	0.25	0.35	0	0.34	0.22	0.58	1.72	0.14	4.69	0	1.97	1.27	0.82	0	0.77	0.41	1.12	0.29	1.02	0	0	0	0	0	0	0	0	0	0	0	1.17	0.25	0	0	0	0	0	0	0.09	0.06	0	0	0	0	0	0	0	0	0.05	0	0	0	0	0	0	0	0	0.29	0	2.19	0	0	0	0	0	0	0	0	0	0	0	0.05	0.21	0	0	0	0	0	0	0	0.24	0	0.15	0.06	0.23	0.05	0.02	0	0	0.2	0	0.06	0.17	0	0	0.06	0.05	0	0.04	0	0	0	0.08	0	0.03	0.05	0	0.08	0	0	0	0.11	0	0.05	0.03	0.05	0.26	0.17	0.22	0.13	0.08	0.19	0.08	0.02	0.79	0.31	0.43	0.16	0.05	0.16
HORVU1Hr1G061400	7.56	6.76	6.9	7.24	6.17	5.91	6.26	5.1	6.59	8.91	7.49	6.82	7.96	7.08	6.45	6.94	7.14	7.13	5.22	5.61	5.1	5.5	5	6.03	5.02	6.2	7.37	5.74	6.44	7.31	6.65	6.43	5.76	5.71	4.41	5.27	6.51	4.74	6.27	5.26	4.35	5.47	3.94	4.98	5.23	5.45	7.12	5.09	6.6	6.47	5.35	4.45	5.05	9.9	9.56	13.69	10.59	12.72	12.97	10.11	9.46	9.36	11.92	14.05	11.95	5.19	3.55	5.81	4.81	6.17	4.1	4.09	4.59	5.09	5.33	4.35	5.37	3.71	3.84	5.36	3.13	4.34	16.4	17.27	20.09	20.69	4.18	16.23	5.89	10.36	21.2	0	3.87	5.53	5.71	7.2	5.69	13.34	8.3	6.1	2.65	10.41	5.22	6.81	11.33	6.29	12.89	0	2.71	4.59	1.45	1.65	1.63	2.05	2.18	1.84	3.22	31.67	14.02	14.16	8.06	6.98	9.5	15.18	9.37	4.15	15.79	14.3	22.68	12.3	16.15	27.53	7.49	20.81	8.1	8.11	12.49	20.26	15.23	12.78	10.02	10.29	7.14	5.95	5.12	5.87	18.97	10.67	6.5	32.72	3.49	10.01	16.45	7.37	12.6	15.5	19.74	10.93	25.72	15.56	9.57	19.34	9.48	6.29	3.51	20.07	11.55	11.67	14.28	8.43	5.2	6.61	5.74	8.47	16.52	0	0	0	2.83	0	6.5	9.73	10.05	8.72	10.74	5.9	5.96	7.3	8.51	11.86	9.65	8.55	13.06	10.46	8.56	9.41	11.37	5.32	10.04	8.14	10.45	9.73	7.78	9.64	9.06	5.29	6.54	7.39	10.98	11.13	24.93	24.66	57.56	46.16	39.96	35.1	29.4	31.68	31.99	30.85	23.51	21.49	21.06	33.04	38.18	44.46	33.98	27.74
HORVU1Hr1G061420	33.65	35.1	35.4	35.18	36.39	35.45	36.29	36.27	30.32	30.17	29.13	30.6	40.43	40.28	38.01	37.56	37.49	36.67	37.6	36.39	37.54	36.65	35.89	36.45	37.94	37.42	39.82	36.8	38.49	37.83	38.5	37.86	36.98	37.89	35.94	35.02	34.56	34.61	32.56	33.67	33.72	35.27	36.47	33.21	34.7	38.69	36.83	36.89	36.5	33.34	32.84	34.77	32.18	10.91	11.61	11.29	12.56	12.25	11.52	11.24	11.06	11.82	15.76	14.54	15.99	21.44	21.92	20.84	20.17	21.64	18.85	18.66	18.53	17.29	19.45	18.08	19.51	19.47	18.18	18.18	20.44	18.14	22.02	20.13	18.89	18.14	30.05	25.74	34.25	29.65	20.31	0	26.94	29.2	26.6	27.19	29.57	21.28	14.93	37.42	28.86	36.54	37.5	30.35	27.58	31.28	38.51	14.06	18.23	13.51	6.38	6.31	9.16	3.78	7.59	6.09	8.1	27.84	37.53	30.44	46.59	151.79	47.12	29.7	51.15	36.23	25.3	28.37	35.86	32.44	40.4	46.38	29.21	40.6	23.14	12.04	29.97	35.11	34.73	55.44	40.6	31.87	44.16	29.98	22.43	24.86	28.62	20.25	32.52	42.21	36.3	35.5	15.15	30.99	26.05	30.22	48.26	33.31	71.93	30.35	20.62	25.59	25.9	21.1	38.05	86.18	26.49	32.04	49.98	44.8	27.14	39.6	34.97	25.28	38.25	0	0	0	33.12	0	20.99	20.6	21.85	16.47	18.22	16.55	15.5	21.91	18.8	27.86	21.66	23.59	19.38	26.91	24.93	15.33	17.7	14.94	24.7	23.24	25.02	21.44	21.8	23.11	26.05	31.36	17.16	19.17	25.88	27.81	85.68	65.65	52.6	51.74	47.61	54.63	57.36	74.24	76.29	65.69	77.7	92.29	61.99	65.52	52.36	58.96	82.14	67.14
HORVU1Hr1G061430	24.05	21.44	22.43	21.95	21.81	24.08	22.67	22.42	19.39	20.6	19.15	18.41	35.19	32.42	28.19	28.05	29.77	27.92	30.67	33.28	30.63	30.86	31.1	29.76	30.78	30.44	37.37	34.72	35.03	38.45	28.51	30.33	28.64	28.94	29.15	28.64	27.77	25.13	26.97	27.36	26.37	27.23	27.57	28.1	28.23	29.57	33.01	34.45	27.91	25.78	25.02	25.4	24.59	7.36	7.54	9.3	8.91	8.41	9.26	7.79	7.71	7.53	13.93	12.85	13.03	10.18	8.44	10.07	7.99	8.76	8.04	14.73	13.73	14.03	8.96	9.59	7.73	12.74	12.34	10.9	6.72	7.26	19.76	16.96	17.35	19.32	47.19	42.57	85.74	51.81	57.9	0	55.02	45.56	39.1	63.38	50.1	37.29	29.86	60.09	49.79	37.58	46.19	76.22	48.73	31.03	37.12	0	8.77	5.69	4.87	1.53	3.5	1.84	5.85	15.27	5.1	11.39	18.41	18.48	12.34	18.81	5.79	16.34	18.13	9.49	13.56	12.41	53.59	16.05	11.61	3.15	3.64	11.33	18.38	12.83	52.91	104.97	67.88	28.98	38.67	20.7	6.91	19.79	10.53	124.31	33.97	28.02	19.08	0.39	5.37	24.3	38.46	11.48	21.5	53.01	43.76	2.22	4.02	16.34	51.89	4.78	7.07	33.45	19.56	4.39	89.06	18.41	12.85	38.29	13.91	34.82	35.4	16.42	7.03	0	0	41.07	11.28	0	20.22	25.6	21.65	15.76	17.84	11.84	8.58	23.09	17.34	27.94	19.2	19.39	14.41	23.5	18.51	11.3	14.91	6.16	18.54	18.04	18.93	15.34	19.49	18.97	22.13	25.41	12.07	17.62	23.2	26.49	66.11	40.84	55.81	54.42	27.99	30.03	57.61	51.3	29.42	25.49	27.7	28.08	34.43	60.86	38.03	72.57	37.04	28.59
HORVU1Hr1G061630	4.53	4.57	4.35	4.97	3.58	3.56	4.1	3.7	4.45	3.46	3.39	3.27	3.59	4.09	3.4	3.83	3.83	3.52	4.05	3.91	3.8	3.62	3.79	3.73	4.32	3.47	3.97	3.79	4.07	4.66	4.51	3.45	3.58	4.07	3.13	3.28	3.46	3.93	3.33	3.28	3.08	3.59	3.17	3.71	3.09	4.76	4.8	4.31	3.7	3.67	3.97	3.18	3.1	3.39	3	3.28	2.91	3.03	2.87	2.57	1.66	2.71	2.63	2.76	3.18	4.06	3.61	4.39	3.8	3.97	4	3.66	3.44	3.18	3.16	3.42	3.2	3.36	3.76	3.12	4.62	4.12	5.64	4.2	4.11	4.98	3.96	4.18	5.39	5.47	6.2	0	3.76	4.39	5.7	3.57	5.01	5.74	6.27	5.83	4.31	7.35	6.11	4.37	4.96	4.64	5.08	0	1.9	1.43	0.97	1.85	1.38	0.23	0.7	1.67	1	5.76	16.65	5.99	29.49	26.69	15.48	10.36	33.63	8.08	6.87	9.48	5.35	5.94	8.94	12.47	8.46	4.03	4.05	4.85	1.94	6.67	10.31	14.11	11.83	6.61	3.53	9.45	7.98	4.18	5.47	4.8	10.31	10.75	12.65	9.23	6.73	7.24	4.89	3.63	11.98	6.41	10.84	11.47	4.95	2.71	9.04	3.1	3.4	8.75	11.68	13.8	8.48	8.89	8.55	6.67	6.7	6.34	7.68	0	0	6.83	5.03	0	3.17	3.14	3.38	3.02	2.89	3.42	2.96	2.91	4.11	3.27	3.05	3.3	3.91	2.8	3.83	2.87	3.07	2.53	3.57	3.09	3.61	3.58	3.73	3.27	3.47	3.36	3.03	3.91	4.25	3.23	8.24	6.12	6.39	6.14	8.2	7.92	5.43	5.29	6.79	7.02	8.37	9.29	6.6	5.86	9.06	6.12	9.59	6.05
HORVU1Hr1G061670	0.2	0.52	0.38	0.52	0.2	0.27	0.34	0.32	0.51	0.31	0.51	0.39	0.43	0.36	0.59	0.52	0.54	0.3	0.23	0.22	0.21	0.25	0.51	0.47	0.56	0.68	0.63	0.94	0.77	0.64	0.43	0.35	0.36	0.49	0.54	0.75	0.81	0.74	0.56	0.66	0.33	0.74	0.69	1.26	0.67	0.55	0.85	0.49	0.49	0.95	1	1.13	0.75	0.61	0.82	0.83	0.44	0.84	0.6	0.99	0.79	0.74	0.59	0.74	1.09	0.52	0.37	0.14	0.25	0.17	0.05	0.13	0.21	0.32	0.25	0.11	0.16	0.22	0.43	0.23	0.34	0.1	1.34	1.51	1.7	0.79	1.47	0.22	1.04	0.94	0	0	0.96	0.86	0.77	1.03	0.25	0	0	0.97	0.57	0.77	1.12	1.24	0.07	1.15	1.05	0	0.26	0.66	0.18	0.45	0.51	0	0.26	0.63	0.52	0	0	0	0	1.03	0.33	0	0.4	0	0	0.05	0	0	0	0.21	0	0	0	0	0	0	0	0.12	0.07	0	0	0	0.02	0.06	0.09	0	0.18	0	0	0	0.18	0.08	0	0	0	0	0	0	0	0.34	0	0	0.22	0	0	0	0	0	0	0.1	0	0.08	0.26	0	0	643.54	1.73	0	0.3	0.23	0.45	0.37	0.44	0.22	0.34	0.58	0.47	0.6	0.45	0.61	0.46	0.96	0.56	0.42	0.51	0.42	0.59	0.8	0.79	0.6	1.01	0.49	0.2	0.54	0.36	0.25	1.18	0.67	0.45	1.41	0.98	2.67	0.63	0.23	0.38	0.26	1.74	3.14	1.37	0.54	0.43	0.51	0.56	2.42	3.81	2.76
HORVU1Hr1G062980	26.26	28.51	27.07	27.51	29.65	28.15	28.72	29.83	25.46	26.27	26.21	26.26	27.42	24.75	23.49	25	23.76	23.28	26.35	26.24	27.6	26.15	25.71	27.74	26.1	26.2	29.17	30.08	29.54	28.74	26.92	25.78	25.93	25.45	25.54	27	27.36	26.4	24.21	27.49	25.42	28.26	26.69	24.61	26.77	26.97	25.91	26.31	27.25	25.91	27.08	26.27	26.47	11.59	10.89	14.92	9.34	10.8	11.93	9.9	11.95	10.56	11.53	10.67	12.37	13.96	12.28	14.78	15.93	14.6	14.57	15.43	14.02	13.19	14.38	12.7	13.7	13.37	13.79	17.37	16.14	13.35	25.46	22.49	21.58	19.94	27.58	32.09	28.43	25.73	35.15	0	38.26	26.5	42.63	36.45	60.21	47.23	50.37	30.1	33.41	33.23	34.32	28.97	58.18	24.79	35.09	11.46	9.59	7.84	4.74	4.62	5.45	3.67	5.53	2.56	6.52	80.54	45.05	82.19	70.14	52.8	42.19	65.34	27.86	52.66	84.45	26.87	43.03	51.64	63.94	79.62	117.08	40.7	116.56	25.3	34.56	65.66	57.41	40.92	58.18	51.31	52.56	38.71	45.35	75.39	48.82	60.13	64.56	60.03	57.87	50.04	62.23	42.66	86.49	45.6	29.76	49.68	37.06	58.49	71.76	56.79	53.87	79.75	41.78	54.47	78.05	50.39	42.4	65.06	34.8	58.85	69.24	51.17	20.44	0	0	0	14.5	0	15.52	16.14	15.52	12.92	14.19	13.64	9.65	15.77	15.04	17.9	14.64	13.54	15.18	16.68	14.81	12.03	12.92	10.41	15.35	16.21	15.63	14.52	13.92	15.23	16.07	17.55	11.07	13.38	16.22	14.86	34.1	34.88	32.76	30.45	40.21	41.12	28.17	32.19	29.43	30.27	30.43	33.98	26.88	31.94	37.7	32.95	32.78	29.24
HORVU1Hr1G063730	0	0	0	0	0	0	0	0	0	0	0	0	0	0	0	0	0	0	0	0	0	0	0.07	0	0.14	0.07	0	0	0	0	0	0	0	0.07	0	0	0	0	0	0	0	0	0	0	0	0.18	0	0	0	0	0.23	0.15	0	0	0	0	0	0	0	0	0	0	0	0	0	0	0	0	0	0	0	0	0	0	0	0	0	0	0	0	0	0	0	0	0	0	0	0	0	0	0	0	0	0	0	0	0	0	0	0	0	0	0	0	0	0	0	0	0	0	0	0	0	0	0	0	0	0	0	0	0	0	0	0	0	0	0	0	0	0.11	0	0	0	0	0	0	0	0	0	0	0	0	0	0	0	0	0	0	0	0	0.37	0	0	0	0	0	0	0	0	0	0	0	0	0	0	0	0	0	0	0	0	0	0	0	0	0	0	0	0	0	0	0	0	0	0	0	0	0	0	0	0	0	0	0	0	0	0	0	0	0	0	0	0	0	0	0	0	0	0	0	0	0	0	0.04	0	0	0	0	0	0	0	0	0	0	0	0	0	0
HORVU1Hr1G063740	7.82	7.83	7.69	7.87	16.25	15.71	15.44	14.22	4.22	4.17	4.67	4.42	41.94	43.43	37.79	38.29	38.04	39.16	42.58	45.28	43.07	44.27	134.73	136.94	127.59	133.81	97.19	96.21	95.14	97.96	94.35	95.47	94.5	95.18	178.25	178.16	175.07	176.87	184.41	175.32	190.13	185.91	203.71	193.31	190.85	144.03	146.6	145.03	146.03	203.05	203.21	208.35	209.01	1.06	1.31	0.77	2.68	1.46	3	0.75	1.38	2.24	4.14	3.23	4.99	8.27	10.04	5.92	6.03	5.54	5.67	26.3	23.99	15.03	8.9	10.12	6.96	2.04	1.24	0.66	1.53	3.37	33.03	43.23	39.08	42.83	191.2	90.93	92.48	71.53	74.37	0	99.66	68.76	57.19	26.94	26.11	148.55	103.34	50.75	18.78	95.92	105.03	98.12	199.36	216.06	151.86	0	0.53	0.42	0.24	0	1.31	1.08	3.58	3.73	3.77	0.4	88.2	12.16	26.25	49.51	19.53	2.65	9.31	120.07	1.28	47.19	10.99	8.52	4.66	1.66	4.84	1.97	16.48	42.1	9.52	16.55	32.24	4.93	342.02	44.53	276.96	317.46	155.02	1146.61	17.44	12.72	71.43	1.08	46.91	6.04	21.57	19.45	9.78	17.72	15.21	9.88	0.22	22.59	29.44	5.73	12.66	66.76	39.59	21.62	568.13	75.11	27.08	170.96	383.96	137.49	485.15	394.42	5.57	0	0	0	9.9	0	0.29	0.14	0.55	0.08	0.38	0.32	0.11	0.52	0.13	1.43	0.41	0.99	0.8	0.84	0.73	0.03	0.09	0.25	0.66	0.32	0.98	0.11	0.38	0.97	0.26	0.62	0.78	0.39	0.25	1.64	0.61	0.15	0.44	0.43	0.4	0.27	1.62	0.2	0.15	0.5	1.2	0.37	0.93	1.8	0.28	0.62	0.17	0.18
HORVU1Hr1G064210	349.32	346.88	352.03	347.27	512.39	506.54	518.21	484.08	388.21	406.98	403.49	384.25	400.13	403.81	447.5	426.2	444.78	438.45	394.49	407.45	400.16	403.83	232.66	225.59	224.17	223.21	229.7	231.16	236.17	235.94	218.91	218.04	226.8	222.9	153.36	153.05	159.93	148.35	149.91	138.78	148.56	127.56	131.67	140.93	132.26	164.46	172.57	168.95	173.8	147.06	131.4	148.49	144.75	87	75.73	63.45	126	152.96	116.16	104.34	83.15	125.09	137.58	129.07	126.32	170.63	159.64	180.89	160.23	156.93	167.92	165.36	207.78	195.1	232.7	239.28	241.03	180.25	187.41	173.66	174.6	156.86	785.24	683	713.87	678.8	328.55	362.86	258.99	292.16	527	0	241.4	423.87	346.38	330.2	253.42	245.52	269.12	368.42	209.09	225.94	364.22	285.71	268.5	187.76	227.41	225.51	257.72	149.42	52.28	39.05	83.37	14.63	60.68	51.92	73.02	1405.94	1766.16	2881.45	3058.97	878.8	889.76	2838.77	1425.78	2152.81	1462.5	1381.48	1454.62	1129.08	1355.49	2724.56	1387.02	1591.64	2079.67	2259.94	4028.91	572.08	1119.59	944.05	1141.31	1673.82	1403.9	1486.74	1786.86	1130.88	1330.6	1810.2	1083.6	1295.75	2332.14	2458.23	1209.65	2266.7	3521.43	2209.59	966.14	1067.2	2894.88	1908.79	2087.32	4451.42	2095.46	1925.56	1235.98	1074.24	1831.21	1771.57	814.75	1626.87	1633.19	1454.34	1179.25	696.61	1467.9	0	0	0	62.51	0	157.22	192.73	169.6	157.38	164.94	97.66	92.93	211.91	184.14	302.4	232.42	219.45	219.21	296.74	305.21	100.99	146.86	89.52	248.94	239.02	205.32	195.76	153.28	236.12	198.74	187.03	128.68	186.96	312.21	368.4	1303.22	1971.62	1725.77	1630.41	2581.84	2931.95	1259.21	1422.65	1882.77	2662.82	1733.82	1594	827.86	1316.86	2680.84	1972.19	2011.27	2047.41
HORVU1Hr1G064420	0.8	0.86	1.02	0.85	1.26	1.42	1.19	1.54	1.14	1.16	1.08	1.31	1.44	1.09	1.38	1.23	1.22	1.14	1.38	1.43	1.11	1.19	0.61	0.67	0.51	0.55	1.15	0.88	1.02	1.14	0.81	0.59	0.66	0.92	0.54	0.43	0.44	0.29	0.34	0.69	0.59	0.51	0.82	0.3	0.56	0.84	0.43	0.3	0.61	0.36	0.72	0.55	0.54	0.05	0.12	0.02	0.15	0.17	0.2	0.16	0.17	0.07	0.19	0.18	0.15	0.37	0.37	0.48	0.47	0.21	0.26	0.3	0.38	0.25	0.42	0.31	0.5	0.22	0.61	0.38	0.44	0.18	0.88	1.65	1.02	1.27	2.56	6.41	3.69	8.31	8.04	0	1.12	3.28	5.42	4.39	1.25	6.95	4.15	3.04	2.75	6.34	3.67	3.66	2.72	3.23	2.74	0	2.31	3.95	1.96	0.53	1.47	0.77	0.78	0.66	0.64	4.45	4.7	34.85	9.02	11.98	10.63	9.15	4.45	0	3.22	2.82	0.65	26.8	23	2.59	1.63	7.61	0	9	20.62	23.84	4.47	22.26	5.93	11.54	7.25	4.9	1.49	2.83	26.75	20.95	1.06	0.65	1.51	15.21	1.46	11.24	10.04	13.93	21.3	33.51	13.95	5.95	10.93	15.56	8.2	1.7	5.85	0.46	6.54	3.47	3.75	9.28	5.92	2.14	2.97	3.41	1.72	0	0	0	2.09	0	0.3	0.53	0.53	0.18	0.27	0.4	0.09	0.77	0.4	0.7	0.52	0.44	0.37	0.53	0.89	0.1	0.38	0.34	0.66	0.43	0.35	0.5	0.35	0.54	0.69	0.62	0.32	0.61	0.59	0.7	1.5	1.7	1.52	1.59	1.61	2.03	1.08	1.15	1.09	1.65	1.21	1.23	0.91	1.36	1.76	1.9	1.56	1.26
HORVU1Hr1G065250	102.47	104.03	100.3	97.45	85.73	83.68	84.31	84.88	88.9	89.92	92.03	92.46	49.1	50.38	73.81	75.65	76.59	76.7	62	61.86	61.74	64.52	46.68	44.68	45.37	44.4	45.98	46.27	48.23	49.71	57.28	55.9	57.83	54.12	21.84	22.36	22.92	20.55	23.15	24.18	20.87	26.88	25.04	26.14	27.53	25.96	26.47	25.86	26.55	27.53	27.8	26.38	27.19	31.74	31.53	35.15	30.07	34.79	32.52	32.33	31.09	26.86	25.67	24.04	27.82	39.75	37.04	37.35	31.47	29.68	29.65	20.69	19.07	18.73	31.73	30	30.55	22.56	24.29	25.86	34.77	32.66	38.75	34.6	38.5	47.37	50.11	57.47	57.64	94.76	84.67	0	44.15	66.89	40.33	55.55	56.67	32.86	23.4	39.77	70.39	57.87	61.83	47.48	26.27	48.05	53.6	0	0	0	0	0	0	0	0	0	0	0	0	0	0	0	0	0	0	0	0	0	0	0	0.28	0	0	0	0	0	0	0	0	0	0	0	0	0	0	0	0	0	0	0	0	0	0	0	0.5	0	0	0	0	0	0	0	0	0	0	0	0	0	0	0	0	0	0	0	0	0	0	4.22	17.41	0	21.98	18.95	18.93	16.56	24.2	31	27.96	26.51	24.73	12.69	15.87	21.91	27.85	20.68	21.23	31.06	27.4	32.17	23.85	20.27	17.54	25.51	22.34	18.62	20.68	20.56	27.53	25.89	22.26	21.4	2.94	2.27	2.51	3.1	0.68	0.72	4.06	1.7	1.09	1.02	0.91	0.8	1.84	2.72	1.53	2.66	0.93	0.9
HORVU1Hr1G065270	0.86	1.48	1.1	0.88	1.26	0.76	1.07	0.53	0.81	0.71	1	0.83	0.36	0.84	1.25	0.66	0.63	0.54	0.52	0.51	0.38	0.56	0.63	0.38	0.61	0.73	0.69	0.8	1	1.08	0.45	0.25	0.42	0.57	0.48	0.33	0.17	1	0.81	0.5	0.77	0.18	0.31	0.11	0.53	0.32	0.14	0.29	0.81	0.74	0.65	0.12	0.53	2.07	2.51	3.84	2.28	1.88	2.41	2.22	1.85	3.17	2.34	1.97	2.38	0.7	2.11	1.65	1.91	1.92	1.57	1.13	1.05	1.2	1.1	1.77	1.17	1.77	0.87	3.79	1.67	1.82	21.7	28.77	33.32	30.13	0.6	0.2	0.61	0.33	0	0	0	0.34	0	0.78	1.02	0.29	0	0.19	0.82	0	1.32	0.15	0.47	0.35	0	17.99	3.74	6.62	4.94	4	3.25	6.49	1.35	1.92	2.52	2.28	26.37	14.92	29.22	122.47	7	83.95	714.45	4.16	0	37.44	0	4.07	50.24	1160.62	0	59.14	12.85	0.76	12.89	21.03	17.14	4.76	6.06	1.96	0	10.36	4.85	0	26.36	48.58	1.86	0.28	9.78	5.87	2.07	10.02	100.17	5.31	8.28	13.07	445.91	6.34	1.77	419.15	7.83	1.34	5.28	22.1	6.68	16.25	1.11	0.46	0.43	3.24	3.89	8.44	169.09	0	0	0	0.32	0	1.59	1.25	0.46	1.1	2.36	1.82	0.96	0.56	0.8	0.39	0.27	1.1	0.85	1.23	1.01	1.29	0.81	1.13	1.12	1.03	1.63	1.19	1.45	1.2	1.91	1.8	1.33	1.05	0.96	0.96	17.71	24.95	51.08	34.3	67.46	96.63	24.44	23.58	11.14	8.97	4	6.25	23.38	41.07	53.13	31.37	9.62	10.51
HORVU1Hr1G065290	0.58	0.49	0.46	0.91	0.67	0.62	0.71	1.09	0.37	0.5	0.55	0.67	0.51	0.39	0.83	1.1	0.6	0.69	0.55	0.4	0.25	0.49	0.33	0.43	0.37	0.37	0.74	0.98	0.62	0.89	0.26	0.44	0.36	0.42	0.24	0.37	0.43	0.59	0.33	0.62	0.6	0.24	0.65	0.39	0.99	0.73	1.13	0.87	0.7	0.71	0.47	0.8	0.38	0.17	0.36	0.54	0.34	0.41	0.38	0.34	0.49	0.42	0.36	0.97	0.31	0.47	0.33	0.34	0.25	0.4	0.76	0.32	0.56	0.87	0.18	0.43	0.53	0.49	0.43	0.39	0.4	0.27	2.07	1.69	1.58	1.48	1.13	0.72	2.23	1.59	1.33	0	3.38	1.29	1.78	1.62	8.46	0.9	0.56	2.05	4.05	3.57	1.93	1.59	1.53	0.27	2.43	0	0.29	0.56	0.05	0	0.93	0	0.92	0.51	1.04	0.47	0.18	2.45	0	0	1.55	4.32	3.51	0	1.41	1.81	1.07	1.4	0.33	6.3	3.66	2.76	1.73	0	0.95	1.39	2.87	3.55	0.52	0	0	0.53	0.6	0	5.09	0	2.31	0.76	0	2.85	0.03	2.66	1.73	1.82	4.64	1	3.97	2.69	1.54	0.28	2.37	1.61	1.12	0	0.7	0.37	1.28	0.59	0.9	0	0	0	2.46	0	0	4.72	1.1	0	1	0.94	1.2	0.64	0.93	1.37	0.88	1.01	0.52	0.76	0.48	0.9	0.72	0.74	0.57	0.26	0.6	0.66	0.85	0.88	1.08	0.93	0.9	0.47	0.56	0.86	0.87	0.5	0.84	1.23	4.01	9.39	6.19	12.43	2.76	3.53	3.07	2.11	15.8	13.19	17.64	3.04	3.85	3.55	2.76	10.72	35.65	21.19
HORVU1Hr1G065310	0	0	0	0	0	0	0	0	0	0	0	0	0	0	0	0	0	0	0	0	0	0	0	0	0	0	0	0	0	0.02	0	0	0	0	0.02	0	0	0	0	0	0	0	0	0	0	0.05	0	0	0	0	0	0	0	0	0	0	0	0	0	0	0	0	0	0	0	0	0	0	0	0	0	0	0	0	0	0	0	0	0	0	0	0	0	0	0	0	0	0	0	0	0	0	0	0	0	0	0	0	0	0	0	0	0	0	0	0	0	0	0	0	0	0	0	0	0	0	0	0	0.03	0	0	0	0	0	0	0	0	0	0	0	0	0	0	0	0	0	0	0	0	0	0.09	0	0	0.54	0	0	0	0	0	0	0	0	0	0	0	0	0	0	0	0	0	0	0	0	0	0	0.21	0	0	0	0	0	0	0	0	0	0	0	0	0	0.08	0.08	0	0.08	0	0	0	0.08	0	0.12	0	0	0	0	0	0	0	0	0	0	0	0	0	0.04	0	0	0	0	0	0	0.33	0	0	0	0	0	0.95	0.23	0	0	0	0.01	3.77	1.97	0	0	0	0
HORVU1Hr1G067370	21.07	22.17	21.13	22.22	24.19	24.45	22.03	24.94	17.65	20.63	18.47	18.79	25.97	24.48	23.14	22.92	24.66	25.25	24.69	25.13	25.06	25.46	26.18	26.41	25.42	23.91	23.24	23.66	23.48	24.12	24.01	24.41	25.4	23.72	26.81	24.7	26.92	25.45	27.26	24.42	27.42	26.93	26.26	28.56	25.37	26.99	26.47	21.65	23.27	25.65	29.58	26.95	24.5	5.95	6.82	4.03	7.41	6.83	7.51	5.85	3.88	6.66	6.8	8.2	6.62	16.46	19.28	17.11	14.62	17.39	15.23	22.4	20.36	23.58	18.01	25.01	21.16	16.44	17.56	22.03	13.79	12.64	75.49	73.33	63.82	63.53	13.6	47.33	18.62	26.59	54.71	0	37.85	23.46	25.1	23.96	54.87	69.1	60.43	14.66	22.12	30.99	24.25	15.1	37.07	35.65	36.45	8.49	21.14	15.67	6.73	5.05	10.13	1.93	5.75	6.2	9.74	0.13	179.61	14.58	138.17	99.99	338.48	19	233.82	91.06	2.07	377.03	54.97	42.03	16.11	34.32	4.07	8.73	3.45	89.83	39.54	22.57	150.03	72.47	125.71	229.32	39.05	157.77	54.86	31.92	29.01	119.45	19.65	4.03	147.72	130.63	6.99	142.07	29.81	26.59	26.27	39.36	15.56	59.9	99.75	104.03	96.28	22.04	33.74	424.06	59.64	195.37	196.39	115.69	165.56	149.94	76.64	135.14	361.68	0	0	0	2.53	0	18.19	23.95	15.86	11.35	14.2	8.99	4.38	19.26	13.27	23.08	22.23	16.36	25.86	20.13	18.93	8.49	20.01	4.55	19.47	16.69	19.48	21.8	15.39	12.37	15.25	15.22	11.84	18.54	17.29	14.86	20.65	16.43	49.56	34.49	62.86	39.16	27.26	24.91	10.73	13.49	14.63	8.35	17.21	34.32	54.46	33.03	8.09	11.91
HORVU1Hr1G067400	0	0	0	0	0	0	0	0	0	0	0	0	0	0	0	0	0	0	0	0	0	0	0	0	0	0	0	0	0	0	0	0	0	0	0	0	0	0	0	0	0	0	0	0	0	0	0	0	0	0	0	0	0	0	0	0	0	0	0	0	0	0	0	0	0	0	0	0	0	0	0	0	0	0	0	0	0	0	0	0	0	0	0	0	0	0	0	0	0	0	0	0	0	0	0	0	0	0	0	0	0	0	0	0	0	0	0	0	0	0	0	0	0	0	0	0	0	0	0	0	0	0	0	0	0	0	0	0	0	0	0	0	0	0	0	0	0	0	0	0	0	0	0	0	0	0	0	0	0	0	0	0	0	0	0	0	0	0	0	0	0	0	0	0	0	0	0	0	0	0	0	0	0	0	0	0	0	0	0	0	0	0	0	0	0	0	0	0	0	0	0	0	0	0	0	0	0	0	0	0	0	0	0	0	0	0	0	0	0	0	0	0	0.87	0	3.18	4.47	0	0	0	0	0	0	0	0	1.01	0	0	0
HORVU1Hr1G067430	0	0	0	0	0	0	0	0	0	0	0	0	0	0	0	0	0	0	0	0	0	0	0	0	0	0	0	0	0	0	0	0	0	0	0	0	0	0	0	0	0	0	0	0	0	0	0	0	0	0	0	0	0	0	0	0	0	0	0	0.07	0.09	0	0	0	0	0	0	0	0	0	0	0	0	0	0	0	0	0	0	0	0	0	0	0	0	0.2	0.08	0	0	0	0	0	0	0	0	0	0	0	0	0	0	0	0	0	0	0	0	0	0	0	0	0	0	0	0	0	0	0	0	0	0	0	0	0	0	0	0	0	0	0	0	0	0	0	0	0	0	0	0	0	0	0	0	0	0	0	0	0	0	0	0	0	0	0	0	0	0	0	0	0	0	0	0	0	0	0	0	0	0	0	0	0	0	0	0	0	0	0	0	0	0	0	0	0	0	0	0	0	0	0	0	0	0	0	0	0	0	0	0	0	0	0	0	0	0	0	0	0	0	0	0	0.05	2.18	0.38	5.17	5.11	0	0	0.18	0.38	0	0	0	0	3.44	0.91	0.14	0.05
HORVU1Hr1G070200	130.39	141.21	136.37	125.22	77.56	83.57	74.17	78	185.8	190.35	192.09	197.78	96.02	96.15	70.57	71.19	67.27	63.67	51.57	53.53	52.35	57.31	55.92	60.42	54.21	58.18	52.57	55.78	56.87	54.24	54.91	53.51	57.32	49.91	32.94	41.36	46.18	41.17	35.41	33.61	42.9	47.83	37.06	45.03	38.07	46.77	44.45	41.57	40.74	48.86	46.03	38.45	39.64	618.25	629.75	625.01	504.94	550.19	582.24	643.53	649.8	636.68	503.86	564.53	530.49	253.04	285.84	278.97	397.44	413.57	393.91	376.33	402.76	371.3	345.37	354.69	346.08	366.55	345.54	469.47	345.55	361.66	47.37	50.61	64.69	63.62	18.96	55.08	25.47	18.71	32.03	0	58.48	32.03	76.89	30.03	50.14	128.97	85.97	34.22	68.3	26.63	19.38	42.87	24.1	8.5	27.4	0	0.25	0.19	0	0	0.43	0.17	1.4	0.31	0.78	0	0	0	0	0	0.94	0	0	0.55	0	0.61	0	0	0	0	0	0	0	0.16	0	0	0	0	0	0	0	0	0	0	0.25	0.2	0	0	0	0	0	0.21	0	0.12	0	0	0	0	0	0	0	0	0	0	0	0	0	0	0	0	0	0	0	0	0	0	175.09	0	501.69	514.67	531.16	609.56	541.95	539.7	547.35	460.93	468.31	391.6	528.84	538.89	431.39	481.7	551.37	690.14	547.41	679.93	447.87	454.29	568.92	485.45	542.82	522.92	545.51	504.13	570.27	486.97	283.7	427.46	18.43	17.58	23.86	26.72	21.19	16.11	28.98	19.3	6.99	4.25	3.85	2.68	14.93	20.26	19.48	19.63	5.25	5.73
HORVU1Hr1G070210	0.51	0.32	1.15	0.43	0.56	0.51	0.5	0.5	0.75	1.2	0.81	1.22	1.01	0.9	0.97	0.81	1.45	1.24	0.94	0.68	0.92	1.15	0.63	1.13	0.71	0.63	0.68	0.74	0.64	0.48	0.75	0.89	0.5	0.82	0.52	2.55	1.46	0.51	0.52	0.33	0.5	0.74	1.08	0.45	1.48	0.51	0.41	1.19	0.4	0.87	1.03	0.99	1.05	0.08	0.56	0.41	0.23	0.06	0.41	1.48	0.52	0.29	0.32	0.7	0.54	0.73	0.08	0.59	0.1	0.07	0	1.18	0.36	0.24	0.23	0.12	0.78	0.12	0.07	0.17	0	0.35	1.82	2.15	1.94	1.23	6.29	0.39	3.09	0.41	0.84	0	1.22	5.2	1.14	8.92	0.9	1.35	0.22	8.1	0.92	0.87	5.29	3.87	1.62	1.1	1.5	0	0.05	0	0	0	0	0	0	0	0	0	0	0	0	0	0	0	0	0	0	0	0	0	0	0	0	0	0	0	0	0	0	0	0	0	0	0	0	0	0	0	0	0	0	0	0	0	0	0	0	0	0	0	0	0	0	0	0	0	0	0	0	0	0	0	0	0	0	0	0	0	0.04	0	0.24	0	0.25	0.25	0	0.36	0.11	0	0.29	0.62	0.27	0.36	0.62	0.47	0.5	0.29	0.1	0.23	0.25	0	0.45	0.43	0	0	0.94	0	0.29	0.28	0.32	0.63	0.33	0.51	0.31	0.72	0.84	0.33	0.95	0.28	0.52	1.13	0.46	0.43	0.21	0.36	0.67	0.6	0.2	0.56
HORVU1Hr1G070220	4.86	5.36	5.28	5.38	21.69	21.17	21.82	22.31	2.81	2.85	3.44	3.21	31.73	29.83	19.31	18.38	18.72	18.17	21.53	22.61	21.76	20.46	47.82	47.36	48.21	48.08	36.38	37.25	37.46	36.42	49.97	51.61	50.95	49.9	63.63	61.36	62.04	58.84	60.06	59.85	63.25	70.9	72.4	69.94	69.5	53.49	50.89	52.91	53.27	73.13	72.6	71.98	71.51	0.45	0.62	0.79	0.63	0.66	0.71	0.81	0.58	0.75	0.48	0.73	0.57	4.62	4.98	4.61	2.21	2.05	2	3.09	2.62	3.71	2.41	2.05	1.5	1.01	1.31	1	1.54	1.34	137.81	134.96	136.34	131.38	207.38	424.06	237.75	276.93	224.24	0	30.09	131.48	269.31	301.79	50.81	31.49	48.04	204.92	197.18	310.29	183.54	64.93	173.58	211.32	54.69	29.9	51.57	54.81	13.6	6.15	18.28	4.33	18.64	17.16	21.02	0	2.94	0.23	0	5.65	1.91	0.96	0.89	11.28	0.04	7.49	1.18	2.11	1.04	0.12	0.06	1.11	0	0	0.45	2.96	1.04	0	1.59	0.23	9.87	5.37	12.43	7.46	1.57	0.97	0.25	0	1.15	0.13	1.37	0.11	0	0.53	0.79	5.25	0.97	0	0	0.68	0.17	0.68	0.05	2.89	0.98	5.42	2.1	0.53	3.26	4.11	11.56	39.19	7.43	0	0	0	5.35	0	4	7.62	13.78	1.97	2.69	2.58	1.04	6.98	2.54	5.97	7.59	3.48	2.75	9.77	5.95	1.61	2.43	1	6.95	3.34	7.19	1.66	3.23	6.75	6.54	12.14	1.55	3.79	4.3	16.49	16.01	32.96	27.66	31.04	20.68	13.33	23.26	12.8	14.91	28.55	79.07	19.47	10.31	20.22	30.24	14.33	19.76	24.91
HORVU1Hr1G070230	62.53	63.76	64.33	64.44	69.5	66.39	68.06	67.61	53.19	50.68	51.75	51.76	98.36	100.09	96.67	94.78	91.47	94.41	93.61	94.57	93.05	92.99	106.74	106.28	110.16	107.85	100.66	99.71	99.27	99.46	111.28	114.4	110.46	111.52	165.71	163.87	159.75	160.28	157.5	153.29	161.09	136.41	135.68	137.59	145.45	144.77	137.46	143.62	145.07	141.77	142.84	137.16	136.97	23.28	25.13	26.07	24.83	26.9	25.92	23.88	25.7	23.42	40.34	40.13	41.38	39.67	36.75	40.28	33.85	34.93	31.34	40.63	37.02	35.47	30.94	27.65	31.91	37.57	39.07	37.7	34.33	31.4	30.32	25.9	27.97	26.2	55.33	29.34	44.85	35.65	30.96	0	48.16	39.18	45.86	18.85	21.82	56.04	48.51	54.44	35.75	32.98	53.83	40.55	48.22	72.88	81.27	0	5	10.66	3.5	1.27	5.15	2.09	15.34	14.58	21.11	7.25	78.45	11.34	60.93	33.03	65.11	18	75.16	73.98	11.36	70.63	9.69	19.57	12.81	19.68	18.92	23.66	46.38	29.89	9.08	7.11	56.58	29.56	138.22	139.92	133.07	82.84	115.35	357.2	19.07	92.55	64.53	23.01	99.91	35.75	29.21	24.43	36.11	17.97	15.97	18.96	15.16	35.83	48.39	30.3	47.42	127.88	79.61	110.46	238.92	77.04	81.92	123.12	119.1	176.73	253.52	195.78	34.7	0	0	9.76	63.79	0	23.95	24.93	27.1	19.11	19.82	19.03	17.14	26.56	23.24	30.25	23.92	22.95	25.08	28.28	23.97	12.97	21.16	13.59	23.09	22.77	24.01	23.79	22.84	26.78	26.62	37.32	18.55	24.11	31.45	31.89	9.18	10.41	19.1	13.71	21.41	16.86	8.45	8.74	10.84	20.12	12.87	8.78	8.05	10.27	21.86	17.86	16.75	12.73
HORVU1Hr1G070250	8.59	8.49	8.38	7.18	9.16	10.03	9.2	9.78	5.44	5.8	6.11	6.08	20.93	19.44	18.98	18.67	17.69	16.73	15.4	15.8	15.59	16.13	27.14	27.19	26.18	25.02	19.77	22	19.75	21.42	22.15	24.3	22.87	21.87	24.72	24.08	25.85	23.19	26.36	30.66	25.73	23.23	24.17	23.7	22.28	19.58	20.53	19.2	20.56	23.91	21.8	21.86	22.68	1.82	1.96	1.67	5.84	6.54	5.76	6.15	3.81	5.15	16.34	15.55	14.44	17.12	15.14	16.72	1.04	1.3	1.25	77.59	85.46	72.41	3.5	4.06	3.17	49.48	50.3	46.27	1.22	1.13	5.78	11.58	7.13	3.38	2.62	19.32	11.17	14.25	16.04	0	24.59	1.2	24.46	1.06	8.2	35.52	12.44	18.11	30.54	26.37	9.24	11.08	26.93	58.83	6.08	0	1.86	2.48	0.83	0	1.41	0.38	0.89	2.46	1.6	0	0.45	0	0	0.21	0	0	0	0.16	0	0	0	0	0	0	0	0	0	0	0	0	0	0	0.37	0	0.31	0.27	0.69	3.28	0.03	0	0.19	0	0	0	0.25	0	0	0.04	0	0	0	0	0	0	0	0.03	0	0	0.72	0	0	0.06	0.21	0.2	1.43	4.47	0	0	0	0	4.95	0	3.7	6.42	6.15	3.28	2.47	1.8	4.45	14.09	2.67	12.69	5.63	17.35	5.4	18.53	13.01	1.29	3.41	3.34	8.78	13.93	9.14	7.42	4.69	7.91	9.7	26.4	6.84	4	9.68	15.32	0.79	2.22	0.97	2.33	3.37	2.76	1.74	0.55	1.48	3.79	1.47	0.48	0.66	0.58	3.24	4.01	1.66	1.41
HORVU1Hr1G070270	48.52	48.27	50.9	51.28	51.91	51.21	53.89	49.87	38.29	38.16	36.43	38.47	51.99	53.43	59.23	60.07	61.39	59.09	63.99	63.69	62.17	64.17	47.74	47.52	46.71	47.76	49.43	47.26	47.73	48.92	50.95	51.45	49.94	50.1	43.42	44.83	44.29	42.19	40.96	42.99	43.06	41.89	42.78	42.97	42.2	44.24	42.49	43.49	45.07	41.31	42.33	41.15	40.77	8.64	8.03	8.94	12.21	11.01	11.45	8.35	9.33	9.69	13.24	12.86	12.87	18.36	18.89	19.71	13.73	13.48	14.93	21.3	19.25	19.04	13.6	13.23	13.02	19.43	20.26	18.92	14.78	13.57	19.65	17.16	15.96	17.52	47.02	32.03	44.9	37.37	27.34	0	68.2	46.07	30.87	30.43	41.21	36.55	25.56	53.47	43.67	35.85	54.54	42.49	76.08	53.65	42.66	3.76	5.58	3.66	0.76	0.78	2.25	1.33	3.29	2.42	2.23	6.64	3.63	11.65	6.27	6.77	6.69	9.2	7.46	13.38	9.35	6.77	16.45	6.85	9.54	13.19	8.22	20.95	23.55	11.64	9.02	19.01	13.78	8.66	4.62	4.21	16.3	10.59	10.17	5.42	13.5	4.32	18.75	23.6	7.49	9.75	21.44	13.06	5.9	7.71	7.79	6.54	9.69	11.94	5.29	9.64	9.51	13.77	22.57	1.33	2	4.98	1.43	3.96	6.6	4.98	4.98	7.8	7	0	0	3.39	11.71	0	14.94	14.6	16.54	12.56	16.24	11.1	8.8	15.76	13.49	19.63	14.91	17.43	16.55	17.1	16.24	11.05	14.67	10.11	15.94	16.98	16.21	16.59	13.12	15.23	16.69	18	11.59	15.25	19.37	16.68	15.54	13.64	16.63	13.3	23.25	19.86	16.23	11.49	7.67	9.83	9.5	9.36	10.46	14.03	25.14	18.61	8.46	8.78
HORVU1Hr1G070780	0.28	0.33	0.24	0.34	0.54	0.27	0.46	0.26	0.19	0.12	0.24	0.25	0.19	0.41	0.42	0.32	0.16	0.19	0.41	0.17	0.19	0.14	0.14	0.19	0.19	0.04	0.22	0.15	0.32	0.02	0.17	0.13	0.22	0.22	0.09	0.07	0.12	0.23	0.24	0.23	0.22	0.45	0.11	0.48	0.26	0.49	0.43	0.05	0.19	0.15	0.15	0.23	0.09	0.26	0.25	0.16	0.06	0.14	0.09	0.19	0.21	0.16	0.15	0.09	0.11	0.1	0.16	0.24	0.05	0.02	0.27	0	0	0.16	0	0.1	0	0	0.05	0.06	0	0.13	0.15	0.09	0.18	0.44	0.72	2.75	2.11	1.89	2.02	0	0.13	0.26	1.06	0.58	0.88	1.48	1.53	1.15	0.65	0.79	1.43	0.18	1.6	0.48	0.78	0	0.02	0	0	0	0	0	0	0	0	0	13.28	0.96	0	0	2.3	2.07	9.16	0	0	6.31	0	0	0	0.18	0	0	0	0.07	0	0	2.3	2.54	0.81	0	0	0	0	0	0.04	23.89	0	0	0	1.18	0	4.91	0.29	0	0	0	0	0	1.08	5.36	0.66	0	0	0.55	4.45	1.45	0	0	0	0	0	0	13.7	0	0	0	0.25	0	0.18	0.21	0.08	0.08	0.39	0.31	0.37	0.08	0.19	0.23	0.43	0.08	0.16	0.17	0	0.25	0.32	0.5	0.18	0.16	0.07	0.28	0.22	0.29	0	0.66	0.06	0.34	0.19	0.08	6.2	11.48	19.07	10.84	36.22	53.88	5.19	5.84	10.29	11.57	9.67	6.88	3.75	7.9	42.65	12.52	18.71	12.71
HORVU1Hr1G070790	0	0	0.02	0	0	0.03	0	0.03	0.03	0	0.03	0	0	0.03	0	0	0.03	0	0.06	0	0.03	0	2.38	2.47	1.89	2.09	0.31	0.47	0.33	0.31	0.97	0.55	0.61	0.65	5.68	6.45	6.51	6.45	7.44	5.43	8.5	10	8.07	9.14	8.02	4.81	5.44	4.63	5.38	8.37	8.42	8.86	9.61	0	0	0	0	0	0	0	0	0	0	0.06	0	0	0	0	0.05	0.1	0.07	1.27	0.42	1.62	0	0.09	0	0	0	0	0	0	0	0	0	0	0	0	0	0	0	0	0	0	0	0	0	0	0	0	0	0	0	0	0	0	0	0	0	0	0	0	0	0	0	0	0	0	0	0	0	0	0	0	0	0	0	0	0	0	0	0	0	0	0	0	0	0	0	0	0	0	0	0	0	0	0	0	0	0	0	0	0	0	0	0	0	0	0	0	0	0	0	0	0	0	0	0	0	0	0	0	0	0	0	0	0	0	0.01	0	0	0	0	0	0	0	0	0	0	0	0	0	0	0	0	0	0	0	0	0	0	0	0	0	0	0	0	0	0	0	1.58	0.1	0	0	0	0	0	0.19	0	0	0.02	0.04	6.43	6.77	0	0	0	0.01
HORVU1Hr1G071580	8.64	8.68	9.68	8.94	8.4	8.52	13.44	8.45	8.84	13.76	9.16	14.59	13.52	13.16	10.77	16.95	21.28	10.46	10.84	10.14	10.41	10.92	16.97	16.87	18.13	24.64	18.23	18.35	18.64	25.51	32.93	25.83	19.75	32.55	33.28	36.28	21.58	21.09	21.38	21.42	42.12	20.9	21.12	20.61	19.91	42.03	43.1	21.99	34.5	19.97	19.35	19.37	24.49	6.41	5.81	6.86	4.91	5.19	5.44	5.55	5.37	5.16	6.4	5.56	6.46	11.14	9.94	10.27	10.07	9.63	9.66	8.24	8.02	6.97	8.58	8.45	8.46	8.31	9.22	7.48	10.7	8.19	29.6	25.28	22.54	24.46	13.3	8.94	10.58	14.28	8.57	0	10.99	11.74	12.41	8.54	10.22	10.83	12.71	10.28	8.96	21.44	11.25	11.56	14.04	13.5	19.68	0	5.52	2.45	0.9	0.71	2.2	0.5	3.36	3.69	3.81	6.45	6.31	10.73	1.14	8.26	5.15	5.36	16.97	15.57	5.15	6.09	23.12	20.58	7.16	9.91	3.04	9.84	4.46	25.46	7.03	12.75	16.06	4.47	5.47	7.83	3.45	7.5	5.39	4.49	17.14	3.56	11.36	25.19	7.73	9.24	9.53	9.51	10.03	14.73	16.37	40.62	9.25	8.04	5.02	4.73	9.4	5.78	5.88	3.46	2.1	5	3.27	8.36	7.5	7.09	7.2	8.48	10.99	0	0	0	13.11	0	6.69	4.8	4.8	4.75	4.67	5.82	6.01	6.01	6.94	5.83	5.5	5.52	7.19	5.38	4.69	4.35	6.01	4.24	6.63	5.67	5.01	6.29	6.21	5.54	4.74	6	5.75	4.67	6.92	5.22	11.75	10.26	13.11	15.93	28.17	18.81	8.44	8.79	10.68	16.91	12.36	9.89	9.65	9.56	29.55	14.12	17.09	10.53
HORVU1Hr1G072780	79.59	83.91	83.22	86.24	119.96	118.8	116.21	115.82	72.41	74.8	70.62	69.65	81.18	81.03	82.38	81.96	83.56	81.79	92.41	94.55	90.7	94.58	85.08	79.51	84.08	82.5	74.87	81.41	76.83	78.28	72.84	72.97	71.12	70.3	83.05	81.44	80.52	79.85	81.38	79.38	79.72	85.74	79.5	82.23	80.75	82.95	86.44	81.89	84.49	84.95	78.57	79.49	79.73	14.03	14.4	19.16	14.03	13.79	15.8	13.41	16.49	16.3	18.33	18.22	19.07	27.71	27.8	28.98	19.85	19.95	20.54	24.7	24.57	25.51	28.43	28.25	26.46	22.16	23.45	27.53	20.39	15.99	150.79	134.98	123.49	136.11	41.84	80.1	66.51	94.19	113.69	0	85.48	59.65	40.24	29.76	94.84	121.31	117.82	76.2	42.39	60.16	53.76	90.46	88.23	57.6	86.37	44.27	43.96	55.66	26.22	16.51	38.45	13.73	29.24	28.19	34.1	63.95	175.78	401.39	138.22	65.74	140.38	261.25	45.87	89.02	79.1	90.95	105.98	396.71	234.37	38.9	53.89	35.78	24.39	86.07	111.78	305.71	134.18	143.44	240.98	156.81	67.54	133.98	97.87	147.47	286.36	79.47	73.71	30.11	191.53	122.96	147.62	106.56	135.71	384.43	574.31	350.23	206.22	143.31	147.93	58.4	116.51	79.99	128.45	35.98	217.64	165.01	201.36	312.81	148.21	232.92	198.22	180.18	68.14	0	0	0	37.65	0	35.85	33.07	35.26	26.43	27.9	21.68	16.91	28.25	28.62	37.38	30.8	31.96	29.28	31.96	34.42	21.47	28.53	17.73	29.51	30.41	35.6	31.26	29.38	31.37	35.57	38.33	21.8	27.73	39.48	30.26	142.01	90.18	101.16	82.42	97.25	95.09	103.55	109.07	91.94	51.53	87.11	113.68	81.7	113	85.5	86.86	65.29	61.96
HORVU1Hr1G074260	6.09	6.09	5.86	5.32	7.02	6.56	6.15	6.3	4.94	5.22	5.19	5.21	6.83	7.25	9.1	10.31	9.73	10.04	7.6	7.74	7.5	7.98	6.55	7.03	6.22	6.52	10.25	11.17	9.43	11.1	7.3	7.35	7.48	7.09	2.3	3.21	2.25	3.53	2.35	2.47	4.33	3.43	3.07	3.23	3.47	3.88	3.47	3.83	3.42	3.71	3.44	3.64	3.21	8.31	7.72	6.56	8.33	12.55	13.32	10.7	7.44	10.69	8.88	10.5	12.23	5.55	4.35	5.52	4.07	2.95	3.12	6.31	11.96	8.95	5.5	3.69	5.67	6.94	6.54	9.14	4.87	2.84	4.39	9.45	7.92	7.44	136.76	127.49	52.96	77.23	128.22	0	59.4	91.55	182.62	109.63	69.21	50.78	82.86	29	85.38	120.74	50.53	30.44	106.18	55.4	5.99	0	0.75	1.62	0.54	0	0.06	0	2.71	0	0	15.41	0.2	0.03	0	0	0.05	0.3	0	0	8.14	0.14	0.39	0.08	0.09	1.2	9.01	32.35	35.09	0.18	0	0.16	2.6	0	0	0.05	2.17	0.03	0.13	0	0.03	0	3.92	19.72	0	0.05	19.16	0.03	0.12	0	0	0	0.49	0	0.03	0.1	0	12.8	1.52	0	0	0.05	0	0	0.2	0.07	0.07	0	0	0	0	0	10.77	0	15.63	15.66	15.47	14.2	18.06	22	17.01	22.35	12.58	14.86	27.94	14.96	12.51	14.21	25.63	30.72	26.15	31.63	16.96	16.62	29.06	23.9	27.96	24.7	23.14	21.73	28.84	21.36	14.84	19.35	0.8	1.06	2.54	6.09	2.56	1.01	4.83	0.73	1.74	2.87	0.69	0.75	1.95	1.33	0.76	4.77	2.21	1.85
ENSRNA049486898	0	0	0	0	0	0	0	0	0	0	0	0	0	0	0	0	0	0	0	0	0	0	0	0	0	0	0	0	0	0	0	0	0	0	0	0	0	0	0	0	0	0	0	0	0	0	0	0	0	0	0	0	0	0	0	0	0	0	0	0	0	0	0	0	0	0	0	0	0	0	0	0	0	0	0	0	0	0	0	0	0	0	0	0	0	0	0	0	0	0	0	0	0	0	0	0	0	0	0	0	0	0	0	0	0	0	0	0	0	0	0	0	0	0	0	0	0	0	0	0	0	0	0	0	0	0	0	0	0	0	0	0	0	0	0	0	0	0	0	0	0	0	0	0	0	0	0	0	0	0	0	0	0	0	0	0	0	0	0	0	0	0	0	0	0	0	0	0	0	0	0	0	0	0	0	0	0	0	0	0	0	0	0	0	0	0	0	0	0	0	0	0	0	0	0	0	0	0	0	0	0	0	0	0	0	0	0	0	0	0	0	0	0	0	0	0	0	0	0	0	0	0	0	0	0	0	0	0
ENSRNA049486901	0	0	0	0	0	0	0	0	0	0	0	0	0	0	0	0	0	0	0	0	0	0	0	0	0	0	0	0	0	0	0	0	0	0	0	0	0	0	0	0	0	0	0	0	0	0	0	0	0	0	0	0	0	0	0	0	0	0	0	0	0	0	0	0	0	0	0	0	0	0	0	0	0	0	0	0	0	0	0	0	0	0	0	0	0	0	0	0	0	0	0	0	0	0	0	0	0	0	0	0	0	0	0	0	0	0	0	0	0	0	0	0	0	0	0	0	0	0	0	0	0	0	0	0	0	0	0	0	0	0	0	0	0	0	0	0	0	0	0	0	0	0	0	0	0	0	0	0	0	0	0	0	0	0	0	0	0	0	0	0	0	0	0	0	0	0	0	0	0	0	0	0	0	0	0	0	0	0	0	0	0	0	0	0	0	0	0	0	0	0	0	0	0	0	0	0	0	0	0	0	0	0	0	0	0	0	0	0	0	0	0	0	0	0	0	0	0	0	0	0	0	0	0	0	0	0	0	0
HORVU1Hr1G074290	0.11	0.17	0.19	0.13	0.17	0.09	0.12	0.07	0.1	0.09	0.08	0.14	0.11	0.04	0.12	0.07	0.16	0.09	0.06	0.07	0.05	0.06	0.05	0	0.04	0.02	0.1	0.12	0.04	0.1	0.05	0.06	0.08	0.02	0.04	0.06	0.05	0	0.12	0.12	0.1	0.11	0	0	0.06	0.04	0.04	0.03	0.05	0.03	0.08	0.03	0.06	0.57	0.62	0.56	0.77	0.68	0.4	0.74	0.76	0.55	0.63	0.62	0.63	0.97	0.64	0.69	0.73	0.61	0.97	0.83	0.86	0.83	0.94	0.86	1.05	0.9	0.7	0.58	1.01	0.5	0.29	0.29	0.42	0.5	0.64	0.18	0.72	0.25	0	0	0.54	0.45	0.35	1.05	0.74	0	0.2	0.14	0.55	0.63	0.33	0.33	0.14	0.54	0.79	0	0	0	0	0	0	0	0	0	0	0	0.14	0	0	0	0	0	0	0	0.09	0.07	0	0	0	0	0	0	0	0.04	0.08	0.05	0.06	0.09	0.07	0.19	0	0	0.06	0.05	0	0	0.14	0	0	0.11	0.18	0.19	0	0	0	0	0	0.17	0.05	0	0.08	0.13	0	0	0.29	0.2	0	0.04	0.09	0	0.42	0.19	0	0	0	0	0.26	0	0.13	0.29	0.08	0.22	0.1	0.25	0.45	0.26	0.25	0.4	0.29	0.13	0.32	0.44	0.34	0.51	0.21	0.75	0.17	0.48	0.23	0.33	0.3	0.24	0.19	0.16	0.27	0	0.13	0.27	0.35	0.21	0.34	0.51	0.29	0.17	0.17	0.14	0.04	0.04	0.02	0.02	0.08	0.27	0.22	0.19	0.05	0.07
HORVU1Hr1G074300	0	0	0	0	0	0	0	0	0	0	0	0	0	0	0	0	0	0	0	0	0	0	0	0	0	0	0	0	0	0	0	0	0	0	0	0	0	0	0	0	0	0	0	0	0	0	0	0	0	0	0	0	0	0	0	0	0	0	0	0	0	0	0	0	0	0	0	0	0	0	0	0	0	0	0	0	0	0	0	0	0	0	0	0	0	0	0	0	0	0	0	0	0	0	0	0	0	0	0	0	0	0	0	0	0	0	0	0	0	0	0	0	0	0	0	0	0	0	0	0	0	0	0	0	0	0	0	0	0	0	0	0	0	0	0	0	0	0	0	0	0	0	0	0	0	0	0	0	0	0	0	0	0	0	0	0	0	0	0	0	0	0	0	0	0	0	0	0	0	0	0	0	0	0	0	0	0	0	0	0	0	0	0	0	0	0	0	0	0	0	0	0	0	0	0	0	0	0	0	0	0	0	0	0	0	0	0	0	0	0	0	0	0	0	0	0	0	0	0	0	0	0	0	0	0	0	0	0
HORVU1Hr1G074310	10.65	9.91	10.12	10.36	12.28	11.04	11.9	11.73	6.82	7.33	6.42	7.46	21.66	22.27	20.94	19.82	20.12	20.62	20.66	20.47	21.09	21.32	30.41	30.89	31.38	29.88	29.59	29.91	28.05	30.87	29.91	29.84	29.89	29.69	35.08	34.21	34.25	32.6	34.94	32.95	33.42	27.91	29.15	28.41	26.95	29.97	30.11	30.71	30.89	28.95	28.44	27.73	29.54	0.72	0.38	0.39	2.6	2.95	3.33	1.85	2.73	1.59	6.35	6.26	7.59	6.84	5.9	6.76	1.95	1.35	1.75	21.06	21.41	20.94	3.54	3.09	2.85	16.42	16.37	19.26	0.66	0.52	2.03	2.81	2.4	1.57	2.76	0.09	4.76	0.4	0.46	0	17.86	2.66	11.76	1.13	3.8	11.27	9.56	4.57	9.07	4.12	4.68	2.68	14.44	6.81	3.51	5.81	3.01	1.89	0.95	1.68	0.86	0.48	1.86	5.04	3.35	0	0	0	0	0	0	0	0	0	0	0.16	0	0	0	0	0	0	0	0	0	0	0.15	0.35	0	0	0	0.06	0.11	0	0.04	0	0.19	0	0	0.02	0.83	0.14	0	0	0	0	0	0.09	0	0.11	0	0	0	0	0	0	0	0	0	0	0	0	0	0	0	0	7.36	0	2.41	3.4	4.33	1.42	0.82	0.51	0.68	4.48	0.62	5.41	2.56	6.23	2.09	6.92	3.39	0.51	1.17	0.48	2.57	3.83	4.61	1.54	1.87	3.75	4.41	8.14	1.24	2.36	2.68	8.2	0.47	0.38	0.32	0.44	0.22	0.35	0.42	0.31	0.25	0.14	0.17	0.05	0.6	0.26	0.24	0.38	0.05	0.09
HORVU1Hr1G074320	0.5	0.42	0.5	0.48	0.39	0.36	0.45	0.37	0.29	0.27	0.43	0.2	0.86	0.63	0.7	0.75	0.63	0.54	0.9	0.91	0.8	0.88	0.98	1.18	1.09	0.88	1.21	0.95	1.06	0.96	1.37	1.19	1.33	1.24	2.35	2.53	2.22	3.46	1.99	2.02	2.11	1.69	1.43	1.95	1.72	2.27	1.82	2.93	2.61	1.96	1.98	1.96	2.41	0	0.05	0	0.17	0.14	0.06	0.17	0.1	0.12	0.4	0.42	0.73	0.41	0.16	0.37	0.25	0.18	0.22	1.53	1.1	1.49	0.74	0.77	0.68	0.4	0.47	0.38	0.3	0.14	0.6	0.59	0.58	0.35	1.73	1.12	0.98	1.13	0.07	0	4.53	0.52	1.53	0.34	1.02	0.44	0.1	1.31	1.12	0.8	0.78	0.96	0.25	2.24	1.28	0	0.1	0.08	0	0	0	0	0.57	0.19	0.35	0	0.17	1.5	0.8	0	0.09	0.64	0	0	0	0	0	1.92	0	0	0	1.75	0	0	1.02	0.87	0.41	0	0.09	0.09	0	0	0	0	1.56	0	0	0	0	0.65	0	0.17	0.23	1.32	1.91	1.3	0	0.33	0.34	0	0	0	0	0	0.08	0.15	0	0	0	2.6	0	0	0	0	0	0	0.11	0	0	0.06	0.17	0.18	0.17	0.13	0.07	0.46	0.03	0.19	0	0.13	0.26	0.08	0	0.04	0.03	0.07	0.13	0.07	0.19	0	0.08	0.15	0.24	0.29	0.06	0.08	0.16	0.31	0.37	0.12	0.16	0.07	0.02	0.03	0.16	0.31	0.12	0.06	0.06	0.51	0.14	0.06	0	0.09	0.11	0.12
HORVU1Hr1G074330	55.07	54.19	58.76	60.55	39.23	34.66	34.66	35.14	61.49	59.49	58.51	60.98	59.3	61.68	58.13	59.51	60.21	55.22	64.76	58.69	57.71	58.84	154.11	150.76	152.02	155.69	100.25	99.76	94.19	99.52	165.33	156.94	158.37	152.62	318.83	325.2	316.36	301.39	313.88	317.56	325.94	307.85	308.36	306.53	303.53	261.41	257.61	280.07	262.47	308.24	309.41	313.42	299.28	18.91	18.3	23.15	20.97	24.7	27.28	19.72	24.18	13.3	29.01	22.91	26.42	27.19	28.88	22.4	14.98	16.23	12.99	29.58	31.76	26.56	18.8	18.5	18.21	23.06	27.94	37.87	21.08	19.69	43.26	42.89	36.75	26.24	34.84	73.74	14.16	53.04	80.18	0	119.94	24.04	35.19	15.34	51.83	118.13	68.41	23.77	4.89	32.31	26.46	22.02	47.32	30.26	126.26	5.16	12.69	6.31	1.47	0.34	3.54	2.38	7.61	11.01	10.22	36.86	0.23	0.82	2.86	22.88	18.33	2.04	2.48	8.81	116.36	0.74	0.25	5.46	1.14	0	21.68	3.17	5.77	4.94	0	0	3.74	0	1.87	5.48	18.35	10.13	24.53	1.09	19.95	0.2	6.98	4.48	8.28	0.54	10.14	3.43	0.61	0.47	2.91	4.8	0	0	3.4	0	0	4.76	6.05	1.42	0.2	0.27	5.14	3.19	35.76	3.07	6.19	81.89	2	0	0	0	17.63	0	21.48	26.85	23.8	22.23	17.99	18.53	9.99	29.8	26.46	30.32	34.05	19.04	29.98	27.87	19.82	16.37	26.85	9.09	21.64	25.09	25.66	24.54	25.14	25.21	23.95	27.84	18.99	27.88	41.86	28.12	586.81	278.9	23.43	108.23	12.5	1.6	403.02	679.6	459.96	339.82	1528.41	901.67	355.31	300.88	19.97	30.28	168.18	502.13
HORVU1Hr1G074340	5.43	5.04	4.9	4.84	3.89	3.6	3.87	3.45	2.45	2.63	2.73	3.22	2.85	2.9	3.05	3.42	3.38	4.21	2.82	2.66	3.11	3.26	1.14	1.24	1.12	1.32	1.27	1.13	1.21	1.38	0.89	0.64	0.58	0.75	0.38	0.34	0.28	0.13	0.55	0.39	0.52	0.74	0.49	0.35	0.24	0.43	0	0.12	0.42	0.4	0.36	0.52	0.53	0.18	0.36	0.73	0.21	0.21	0.26	0.11	0.19	0.38	0.46	0.43	0.09	0	0	0	0	0	0	0.19	0.21	0	0	0	0	0.04	0	0	0	0	64.09	85.42	92.97	89.53	0.13	12.13	0.91	10.37	13.33	0	0	4.49	0.42	0.94	1.53	0	0.08	0.99	3.35	1.26	0.95	1.85	0.8	0.06	0.42	144.93	65.65	32.35	21.85	28.29	31.41	17.24	19.82	11.95	18.03	0.4	4.5	0.53	23.7	0.58	4.63	2.87	4.87	3.91	0	1.52	1.69	2.47	2.05	0.39	0	0	0	0.33	5.86	0.28	33.4	0.23	26.55	8.27	1.61	14.32	0.05	0.1	18.78	3.08	0.07	0.64	20.28	1.01	0	0.9	0.32	3.2	20.24	0	0.66	0	3.65	2.29	0	0.25	0.1	9.34	1.53	0.55	27.39	3.03	13.61	1.27	0.63	0	5.9	0	0	0	0.64	0	0	0.09	0	0.09	0	0	0	0	0	0.19	0.1	0	0	0.1	0	0	0.07	0	0.09	0.17	0.09	0	0	0	0	0.19	0	0.2	0.09	0	165.47	726.57	872.17	681.47	700.99	930.79	305.15	257.49	811.06	963.7	732.26	332.24	160.53	374.23	615.84	572.41	591.27	1172.03
HORVU1Hr1G080900	2.85	2.9	2.65	2.87	4.33	3.97	3.53	3.99	3.02	2.97	3.32	2.98	3.21	3.57	3.78	3.77	3.65	3.56	3.3	3.37	3.08	3.06	2.6	2.48	2.47	2.55	3.32	3.42	2.86	2.85	2.29	2.41	2.8	2.29	2.68	2.78	2.47	2.1	2.22	2.16	2.08	2.6	2.39	2.05	2.88	2.65	2.44	2.85	2.28	2.2	2.18	2.02	2.37	1.63	1.84	1.73	1.63	1.6	1.69	1.79	1.76	1.69	2.09	1.33	2.36	3.65	3.11	3.2	3.94	4.08	4.44	2.53	2.46	2.35	4.59	3.44	4.5	2.8	2.62	2.63	2.93	2.19	5.97	5.85	4.91	5.95	3.33	7.14	4.01	5.62	7.58	0	2.27	4.54	3.42	3.6	4.19	2.93	3.54	2.62	3.04	5.44	3.25	3.3	2.33	3.29	4.22	2.11	0.76	1.72	0.93	0.89	1.37	0.39	1.26	1.11	1.08	23.1	10.89	15.17	9.78	0.09	7.05	13.51	1.23	6.74	26.77	8.43	8.13	7.32	12.79	6.69	13.15	9.16	5.21	5.23	9.97	0.85	1.72	3.78	7.02	10.56	0.21	8.66	4.78	4.31	10.12	9.26	0.66	8	3.29	5.82	13.91	4.95	6.96	10.5	13.71	7.86	15.39	6.37	6.81	12.74	3.55	5.79	4.37	3.85	5.35	10.31	3.95	9.57	9.11	3.2	2.6	2.26	7.78	0	0	0	2.94	0	3.85	3.7	3.75	3.29	3.23	3.52	2.56	3.59	2.54	4.26	4.58	3.28	3.93	3.59	4.08	2.7	3.42	2.39	3.71	3.94	3.5	3.61	3.1	4.27	3.29	4.93	2.9	3.65	4.77	3.83	4.68	6.87	6.07	6.54	7.19	9.15	4.24	4.88	7.74	11.23	6.85	7.11	3.38	3.86	7.59	7.59	10.72	8.71
HORVU1Hr1G080910	16.03	16.67	17.28	16.74	12.2	10.5	13.83	11.8	11.03	10.87	11.23	11.03	14.91	14.28	14.29	16.08	19.22	17.42	14.55	13.39	15.56	16.82	13.56	12.88	14.08	13.69	20.33	21.27	21.85	21.11	13.32	13.47	14.19	15.49	11.24	12.23	9.67	10.2	9	8.64	14.06	12.62	12.4	15.4	12.83	14.72	16.59	13.92	14.13	12.51	12.89	14.29	14.34	4.61	4.33	9.9	5.28	4.45	5.18	5.95	6.9	3.39	6.35	6.67	5.27	6.89	4.83	10.7	8.76	7.09	9.2	8.81	9.91	8.4	6.21	7.97	7.41	10.85	9.91	11.77	9.88	8.36	7.64	5.39	6.84	4.52	14.89	12.51	7.8	14.7	13.59	0	22.37	8.99	15.23	8.64	14.9	14.31	16.23	16.18	11.9	10.48	16.8	13.08	25.46	15.38	16.13	0	1.41	7.29	0.77	2.59	1.39	0	1.77	1.52	4.14	4.12	6.37	3.8	14.59	6.03	22	6.47	1.99	5.37	4.52	5.63	9.91	9.1	9.57	2.23	3.87	2.02	8.92	2.31	0	8.61	5.45	3.55	5.06	1.72	16.21	8.03	6.95	3.08	14.54	0	5.56	1.78	12.63	5.93	0.77	7.37	0	0.22	0	27.8	8.39	3.03	5.01	2.46	0	0	5.8	0.15	4.2	12	21.52	4.68	13.91	5.49	13.38	20.8	14.04	0	0	0	17.85	0	8.83	9.95	7.8	5.56	7.96	4.52	3.42	7.25	9.71	10.7	5.65	7.39	4.98	9.85	3.72	5.01	8.18	3.38	6.26	7.59	6.32	6.45	9.76	7.48	6.37	4.32	6.91	7.38	11.63	4.78	6.38	2.65	5.74	5.23	5.55	3.22	5.03	5.3	2.71	1.89	3.89	5.51	6.58	5.54	6.43	6.87	3.84	3.39
HORVU1Hr1G080920	8.08	8.06	8.58	8.51	8.23	10.23	8.73	9.61	8.99	10.7	9.51	9.83	10.57	9.47	7.21	7.95	9.36	10.18	9.85	9	8.56	9.46	13.42	16.94	15.18	15.07	15	14.99	14.86	17.63	13.64	15.3	12.62	14.44	17.35	16.19	20.07	15.1	18	16.87	17.99	16.19	17.05	17.73	16.27	15.98	15.52	16.96	16.47	18.43	17.17	17.41	16.13	3.85	5.42	5.31	17.63	9.79	4.95	4.3	5.85	4.07	4.25	4.8	4.88	8.81	7.31	6.18	4.97	6.17	5.07	19.92	5.49	5.59	4.92	5.87	36.6	5.52	11.53	5.66	5.95	4.67	8.34	16.19	8.01	7.85	4.19	6.88	5.1	7.33	7.83	0	4.86	4.11	5.36	6.24	5.37	4.23	5.26	5.81	3.55	6.14	6.07	5.38	7.39	5.29	4.44	4.68	4.33	4.44	3.97	1.89	3.9	0.54	2.49	1.54	4.82	7.23	26.93	18.14	2.62	1.66	14.14	19.36	9.45	15.71	5.63	22.83	5.53	6.49	23.91	28.53	2.35	6.6	13.66	7.66	17.08	13.98	34.12	41.44	49.96	25.89	100.02	39.16	22.24	64.61	8.76	54.38	10.89	2.41	11.03	16.7	2.3	15.72	31.33	10.27	10.16	15.77	28.42	25.74	29.28	40.45	44.14	22.41	23.38	36.58	48.62	39.98	14.84	36.89	31.95	13.61	56.71	47.83	10.1	0	0	0	7.96	0	6.94	6.59	6.28	5.72	5.08	4.99	3.88	6.04	6.24	6.81	6.64	6.08	5.99	6.08	5.53	4.67	6.64	5.24	6.84	6.64	6.04	5.35	7.26	5.7	7.01	7.13	4.72	7.44	12.96	7.4	21.68	29.43	25.05	22.38	24.74	28.6	19.93	20.91	27.05	31.05	30.83	34.15	14.99	22.48	26.9	26.92	29.63	30.05
HORVU1Hr1G081470	26.57	24.59	25.57	25.78	28.28	27.29	29.56	28.19	21.35	21.18	22.82	20.39	32.04	31.1	26.3	28.37	28.4	26.21	24.92	28.11	26.54	28.67	24.5	22.42	21.63	22.73	32.28	30.77	29.68	32.04	23.87	21.93	21.26	22.55	19.01	19.15	18.54	19.6	19.47	18.65	19.34	17.33	19.17	19.09	20.15	19.4	19.91	18.78	19.9	19.71	18.79	19.81	20.01	10.72	7.85	13.73	9.15	9.92	13.42	10.01	13.11	9.92	15.37	15.29	14.58	13.97	12.73	14.9	10.9	13.37	13.1	15.6	18.25	14.59	12.88	13.57	12.67	14.67	16.46	18.35	8.84	9.18	22.36	20.04	18.16	22.99	44.08	61.19	38.31	41.38	69.58	0	41.95	38.93	55.88	50.59	52.09	64.95	55.46	52.73	48.71	52.12	49.1	38.26	80.41	39.47	42.4	17.9	28.84	25.08	16.38	17	23.33	6.96	11.49	9.49	14.68	33.34	84.33	77.87	71.76	65.23	114.7	67.69	41.44	35.19	39.9	51.14	144.94	68.5	82.99	32.65	50.55	8.08	40.46	68.75	179.02	189.15	95.4	126.16	77.46	123.32	42.93	52.4	42.45	68.1	70.58	36.35	111.57	19.05	64.6	102.8	115.96	51.75	94.85	171.77	135.03	64.2	64.91	70.84	137.98	22.54	71.53	92.26	149.63	38.61	48.09	56.15	168.48	123.69	72.81	88.79	72.15	45.1	80.11	0	0	170.89	23.68	0	36.28	39.81	39.12	28.02	30.17	26.43	18.36	40.3	29.4	38.88	35.6	29.2	29.84	37.88	29.8	24.66	25.37	16.92	32.06	35.36	32.48	28.25	34.25	30.95	38.37	42.69	23.89	32.68	41.63	42.56	136.98	103.01	98.61	106.42	58.01	66.38	100.65	137.8	116.84	90.17	107.17	131.7	74.61	93.96	55.91	94.44	114.48	109.47
HORVU1Hr1G081490	6.31	7.37	7.55	6.45	9.01	9.52	8.4	9.74	5.77	7.83	4.71	3.71	8.18	9.14	7.33	8.67	6.04	6.33	8.34	4.72	6.27	5.17	5.18	7.33	5.52	6.42	7.03	6.42	7.18	5.52	7.19	5.82	7.4	8.13	9.16	6.84	6.51	7.79	8.62	7.31	5.94	5.97	5.45	10.59	7.22	9.89	7.75	8.23	7.6	6.51	6.31	5.65	7.18	0.14	0.95	1.41	0.48	0.11	2.17	0.89	0.92	0.57	1.55	1.17	3.52	6.81	5.98	7.55	3.99	3.66	3.31	3.95	3.08	4.17	3.27	6.24	3.54	7.24	6.32	4.83	1.06	4.58	4.9	4.99	4.98	4.92	12.8	30.9	14.17	26.41	27.39	0	7.36	10.8	15.71	10.23	18.84	13.84	12.98	15.07	13.1	15.15	14.21	14.55	15.55	10.84	11.77	0	0.18	0.09	0.02	0	0.02	0	2.18	0.15	0.64	9.56	25.76	5.24	21.51	118.29	69.1	2.41	56.06	84.44	10.55	56.35	13.35	7.74	1.36	16.91	14.13	45.59	27.75	23.47	10.06	6.3	13.87	10.35	31.42	21.26	43.67	59.84	68.34	21.38	4.68	7.89	60.57	8.77	42.52	22.47	15.05	29.27	1.85	1.52	3.01	4.1	5.95	18.55	13.31	20.48	15.22	37.9	45.24	37.13	5.82	32.61	44.16	21.59	52.6	33.96	43.83	126.7	77.68	0	0	3.6	8.84	0	4.66	6.67	2.14	1.53	4.03	4.19	3.62	2.09	4.68	4.14	7.37	3.43	11.54	1.19	2.69	3.85	5.84	1.31	5.09	5.39	1.34	7.28	7.17	1.84	5.3	2.14	1.96	5.13	6.14	3.81	0.9	0.6	3.45	1.55	0.4	0.41	1.56	1.25	0.48	0.44	0.34	0.43	0.97	2.93	0.3	1.94	1.17	0.43
HORVU1Hr1G081500	0.19	0.4	0.32	0.25	0.27	0.21	0.29	0.33	0.42	0.36	0.41	0.51	0.13	0	0.29	0.17	0.03	0.3	0.21	0.19	0.11	0.1	0.13	0.13	0.06	0.11	0.06	0.03	0.03	0.06	0.09	0.13	0.22	0.12	0.19	0.13	0.03	0	0.2	0.1	0	0.09	0	0	0	0.08	0.08	0.08	0	0.03	0.13	0	0	0.2	0.04	0.16	0.38	0.08	0.22	0.31	0.08	0.36	0.1	0.22	0.06	0.7	0.28	0.62	0.09	0.7	0.63	0	0.2	0.27	0.08	0.24	0.25	0.65	0.36	0.04	0.57	0.48	0.1	0.31	0.44	0.11	0.47	0.75	0.4	0.82	1.21	0	0.31	0.52	0.83	0.89	0.22	0.81	0.78	0.14	0.31	0.39	0.48	0.16	0.53	0.83	0.59	0	0	0	0	0	0	0	0	0	0	0	0	0	0	0	0	0	0	0	0.07	0	0	0	0	0	0	0	0	0	0	0	0	0	0	0	0	0	0	0	0	0	0	0	0	0	0	0	0	0	0	0	0	0	0	0	0	0	0	0	0	0	0	0	0	0	0	0	0	0	0	0	0	0	0.07	0	0	0.14	0.07	0.12	0	0	0	0	0	0	0	0	0	0.21	0	0.06	0	0	0.06	0.12	0.07	0.06	0	0.14	0.05	0.22	0.07	0.07	0.16	0.14	0.45	0.29	0.28	0.14	0.46	0.14	0.03	0	0.03	0.03	0.07	0.42	0.11	0.29	0	0.03
HORVU1Hr1G081980	117.55	121.61	117.44	117.66	97.98	102.12	100.72	98.7	142.47	143.14	145.92	140.99	79.51	81.54	68.36	73.37	71.52	71.97	55.43	57.65	58.13	56.03	43.09	44.04	43.53	42.49	38.58	37.09	39.4	40.29	37.02	36.67	37.04	38.48	29.12	29.04	28.91	32.22	32.09	31.19	29.64	31.39	32.95	30.15	31.5	33.4	30.89	30.99	31.1	32.81	29.99	32.26	31.25	127.09	126.44	136.32	148.13	151.67	160.34	129.98	129.32	141.08	142.65	141.38	139.15	133.04	135.66	129.85	177.75	182.73	184.26	130.55	141.99	135.36	204.08	204.35	198.63	130.66	133.02	147.12	151.4	141.7	41.87	48.64	55.08	47.75	29.39	59.91	35.95	29.53	46.19	0	46.98	70.36	67.07	59.28	83.86	78.44	42.96	33.19	65.97	32.84	26.68	70.72	46.64	17.46	38.23	0	0.05	0	0	0	0	0	0	0	0	4.32	11.23	0.89	0	6.6	1.26	4.79	7.09	5.14	2.24	17.24	1.08	0.69	2.19	4	0.54	9.35	2.98	0.39	0	0	8.68	3.1	0.27	0.14	4.41	0.89	8.85	2.42	1.44	1.56	4.05	3.45	0.19	1.09	5.13	1.3	0.95	0.15	0.66	0	11.5	10.42	0.17	2.5	10.68	2.78	4	17.71	3.38	28.55	0	0.35	0.73	3.77	2.43	9.67	9.46	0	0	0	61.26	0	116.83	133.23	118.23	120.68	129.42	114.32	86.03	119.98	122.52	118.76	129.91	124.62	135.91	119.46	120.48	112.38	132.92	102.29	121.04	122.67	123.11	124.57	127.71	118.42	99.33	115.98	109.91	115.36	108.09	106.05	16.79	11.68	11.59	20.81	8.32	8.17	22.01	14.22	4.62	2.7	2.73	4.96	13.49	19.96	8.63	11.34	3.99	3.82
HORVU1Hr1G081990	19.25	19.2	19.26	20.8	17.19	15.85	17.17	15.83	17.09	18.47	17.47	16.65	14.79	14.26	14.56	15.12	15.43	15.06	14.82	14.65	16.01	15.03	14.12	14.09	13.91	13.39	17.03	16.43	17.29	18.45	14.3	14.37	14.7	13.15	15.19	16.81	15.31	14.02	14.29	17.39	14.07	13.35	15.97	14.35	15.4	15.88	15.17	18.59	16.11	14.5	15.77	14.63	15.39	9.67	10.88	10.52	10.05	11.77	10.41	8.74	9.35	9.29	13.2	10.38	12.24	14.83	15.73	17.29	16.36	16.07	15.58	17.26	14.04	13.77	15.05	12.47	14.5	13.48	17.03	17.93	17.4	14.4	10.48	10.95	12.05	13.83	13.94	15.1	10.13	14.11	17.95	0	11.37	12.47	16.53	15.15	14.53	16.54	11.28	12.22	12.25	13.84	11.63	13.34	11.47	11.66	15.4	13.21	2.9	5.17	2.42	1.49	2.54	0	2.1	0.41	3.79	20.12	38.26	47.07	15.37	11.85	35.29	27.92	8.79	23.32	30.08	21.57	13.8	20.01	17.31	10.12	42.87	7.81	5.58	11.97	19.33	12	39.88	21.61	32.26	40.35	24.38	21.01	19.87	33.22	25.78	51.98	22.01	0.16	15.8	28.02	29.34	22.62	28.76	38.54	34.38	18.28	21.44	19.49	36.88	11.72	28.56	16.54	24.17	4.86	29.38	38.11	76.17	45.02	31.9	41.08	40.04	23.34	13.32	0	0	0	10.73	0	11.78	10.73	9.04	11.6	10.51	9.92	8.58	10.52	9.83	10.96	10.34	10	12.23	10.71	7.89	7.93	12.44	8.86	9.34	9.53	11.38	11.82	11.39	9.77	9.12	9.7	8.82	11.32	14.73	10.71	17.68	17.53	15.68	17.92	13.74	15.42	15.48	15.76	22.49	19.03	20.81	20.92	13.45	14.36	13.34	17.59	24.74	19.77
HORVU1Hr1G082010	65.41	66.33	62.78	63.98	81.86	82.72	83.24	84.46	53.64	57	55.08	55.76	79.74	78.32	71.97	72.7	73.02	72.4	74.79	74.52	73.98	77.08	59.42	60.16	59.21	58.61	69.44	71.02	70.72	68.23	55.73	55.92	55.78	55.19	56.14	54.85	57.55	58.34	54.12	59.18	55.44	53.56	58.3	54.98	53.62	62.58	66.71	63.38	62.68	55.03	58.03	57.46	54.68	27.83	29.29	27.53	34.15	35.46	38.84	32.25	26.41	35.78	44.66	47	46.41	55.25	57.28	59.85	49.14	51.09	49.86	65.72	67.37	58.53	64.9	64.36	62.66	58.5	57.82	64.22	44.41	44.9	110.21	115.23	112.35	120.23	181.94	197.28	128.11	181.76	212.96	0	157.68	157.92	176.05	146.55	197.72	122.87	105.7	153.32	141.97	189.92	162.26	141.21	215.37	140.24	157.38	55.62	80.07	47.08	25.59	25.44	34.65	13.28	25.8	25.13	31.43	48.19	246.25	116.07	114.48	228.13	222.82	81.5	153.18	75.72	39.62	217.13	171.3	90.91	83.85	184.8	64.53	73.7	36.65	109.97	233.94	198.08	172.76	234.84	237	156.17	89.34	218.43	128.72	74.69	104.67	133.07	103.98	93.27	77.47	270.11	69.95	271.67	75.52	106.39	131.59	78.72	132.12	128.74	181.33	185.71	135.18	103.92	207.61	197.81	91.73	232.15	170.84	174.18	169.33	126.42	170.68	126.43	305.03	0	0	0	44.35	0	109.85	144	137.06	104.82	111.71	87.66	58.89	115.96	96.63	153.55	136.24	108.58	102.82	141.58	132.2	87.92	110.7	67.85	126.41	110.4	161.56	117.44	134.52	136.79	163.59	145.35	84.89	115.31	128.83	149.02	481.03	394.1	432.15	494.13	321.46	342.3	484.96	499.79	422.08	332.62	355.97	428.04	510.58	550.07	314.98	442.16	407.36	381.55
HORVU1Hr1G082020	0.66	0.56	0.69	0.67	0.29	0.33	0.22	0.22	0.98	1.11	1.16	1.2	0.22	0.15	0.21	0.18	0.14	0.13	0.14	0.22	0.3	0.27	0.17	0.31	0.2	0.19	0.08	0.05	0.12	0.06	0.24	0.21	0.18	0.15	0.4	0.35	0.33	0.44	0.4	0.21	0.35	0.2	0.37	0.39	0.27	0.14	0.18	0.32	0.21	0.35	0.3	0.37	0.31	0.11	0.28	0.16	0.27	0.3	0.27	0.21	0.21	0	0.19	0.26	0.15	7.81	9.28	8.91	9.31	8.99	9	8.02	7.26	8.41	5.56	6.31	6.55	7.27	6.79	7.35	12.6	12.81	2.36	1.75	2.73	2.03	0.08	0.7	0.59	0.45	1.78	0	0	0.14	0.13	0.14	0.1	0	0	0.02	0.36	0.65	0.34	0.35	0.25	0.26	0.15	0	0.21	0.06	0.06	0.21	0	0.17	0.22	0	0	0	0.08	0.62	0	0	0.57	0	67.13	0	0	0.26	0	1.02	0	0	0	0	0	0	0.67	0	0	0	0.74	0	0	0.49	0	0	0.27	0	0	0	1.5	0.19	0	0.08	0	0.3	0	1.29	0	0	0.03	0	0	0	0	0	0.89	0.14	0.44	0	0	0.71	0	0	0.78	0	0	0	0	0	0	0	0	0	0	0	0	0	0	0	0	0	0	0	0	0	0	0	0	0	0	0	0.03	0	0	0	0	0	0.06	0	0.11	0.14	0.54	0.14	0.18	0.19	0.2	0.08	0.01	0.05	0.01	0.05	0.18	0.31	0.25	0.32	0.13	0.06
ENSRNA049448080	0	0	0	0	0	0	0	0	0	0	0	0	0	0	0	0	0	0	0	0	0	0	0	0	0	0	0	0	0	0	0	0	0	0	0	0	0	0	0	0	0	0	0	0	0	0	0	0	0	0	0	0	0	0	0	0	0	0	0	0	0	0	0	0	0	0	0	0	0	0	0	0	0	0	0	0	0	0	0	0	0	0	0	0	0	0	0	0	0	0	0	0	0	0	0	0	0	0	0	0	0	0	0	0	0	0	0	0	0	0	0	0	0	0	0	0	0	0	0	0	0	0	0	0	0	0	0	0	0	0	0	0	0	0	0	0	0	0	0	0	0	0	0	0	0	0	0	0	0	0	0	0	0	0	0	0	0	0	0	0	0	0	0	0	0	0	0	0	0	0	0	0	0	0	0	0	0	0	0	0	0	0	0	0	0	0	0	0	0	0	0	0	0	0	0	0	0	0	0	0	0	0	0	0	0	0	0	0	0	0	0	0	0	0	0	0	0	0	0	0	0	0	0	0	0	0	0	0
HORVU1Hr1G082030	0.12	0.1	0.05	0.01	0.1	0.2	0.13	0.19	0.14	0.08	0.06	0.07	0.15	0.08	0.08	0.06	0.07	0.02	0.06	0.07	0.21	0.07	0.28	0.03	0.08	0.05	0.13	0.08	0.06	0.09	0.07	0.16	0.07	0.27	0.08	0.03	0.08	0.04	0.04	0.22	0	0.03	0	0.06	0.1	0.09	0	0.03	0.03	0.04	0.01	0.21	0.07	0.12	0.01	0.6	0.06	0.4	0.2	0.04	0.13	0.08	0.79	0.01	0.09	0	0.09	0.04	0.08	0.03	0.03	0.14	0.04	0.13	0.11	0.02	0.01	0.17	0.12	0.02	0.03	0	0.17	0.25	0.12	0.17	0.36	0.27	0.27	0.15	0.02	0	0.28	0.15	0.47	0.43	0.79	0.33	0	0.28	0.28	0.12	0.12	0.15	0.26	0.83	0.13	0	0.13	0.34	0.05	0.04	0	0	0.59	0	0.29	0	0.47	0.91	0	0.11	0.63	1.16	1.51	0	0.18	0.47	2.82	0.22	0.61	1.42	0	0	0	0.37	0.37	0.53	1.66	0.3	0.49	1.12	0	0.08	0.11	0.4	0.59	1.51	0.12	0	0.38	0.69	0.47	0.33	1.48	0.44	0	0	0.39	0.46	1.56	2.17	1.1	0.62	0.3	0	0.29	0.46	0	0.87	0.48	0.59	0.37	0	1.28	0	0	0	0.08	0	0.34	0.18	0.22	0.18	0.02	0.09	0.17	0.19	0.13	1.42	0.36	0.33	0.36	0.74	0.52	0.1	0.55	0.16	0.22	0.14	0.07	0.3	0.12	0.63	0.4	0.24	0.15	0.19	0.49	0.34	1.45	2.61	2.33	1.61	1.48	1.78	1.82	1.89	2.35	3.6	3.65	3.33	1	1	2	1.85	2.84	3.86
HORVU1Hr1G084720	24.76	26.14	24.04	23.37	39.92	39.4	39.86	39.05	17.25	17.67	16.66	16.96	73.36	74.89	55.04	55.04	54.56	57.3	43.24	41.35	40.24	40.94	60.7	62.89	62.5	58.48	45.7	47.78	48.59	47.97	38.01	35.95	36.98	36.85	48.7	49.28	51.16	50.59	54.42	49.2	54.08	42.34	42.38	46.22	45.77	40.23	43.99	47	43.09	46.46	41.66	46.84	47.42	0.68	1.01	0.73	6.39	7.9	8.02	9.1	10.14	9.15	40.37	37.48	36.52	8.69	8.26	7.93	2.09	1.98	1.99	51.64	50.97	49.9	9.79	10.26	9.99	46.96	44.19	55.31	1.66	1.94	1.34	1.38	1.45	0.98	1.08	3.04	2.7	4.51	8.56	0	7.08	5.96	9.62	1.31	0.87	14.68	9.15	2.64	1.02	0.62	3.7	9.15	5.01	1.43	15.71	0	0.27	1.59	0.65	0	0.26	0.17	1.5	3.93	3.93	0	0	0.33	0	0.36	0	0	0	0	0	0	0	0	0	0	0	0	0	0	0	0	0	0	0.3	0	0	0.18	0	0	0	0	2.23	0	0	0	0	0	0	0	0	0	0	0	0	0	0.6	0	0.87	0	0	0	0	0	0	0	0.42	0	0	0	0	0	7.38	0	18.33	38.04	43.89	19.11	16.77	5.29	7.68	39.3	13.98	73.01	30.75	48.15	24.03	57.53	50.9	6.15	20.22	7.66	40.8	54.66	33.48	29.56	21.71	29.12	47.37	57.18	10.74	25.97	38.91	53.39	0	0.03	0.03	0.18	0	0.03	0	0	0	0	0	0	0.04	0	0.03	0.05	0	0.02
HORVU1Hr1G084730	0	0	0	0	0	0	0	0	0	0	0	0	0	0	0	0	0	0	0	0	0	0	0	0	0	0	0	0	0	0	0	0	0	0	0	0	0	0	0	0	0	0	0	0	0	0	0	0	0	0	0	0	0	0	0	0	0	0	0	0	0	0	0	0	0	0	0	0	0	0	0	0	0	0	0	0	0	0	0	0	0	0	0	0	0	0	0	0	0	0	0	0	0	0	0	0	0	0	0	0	0	0	0	0	0	0	0	0	0	0	0	0	0	0	0	0	0	0	0	0	0	0	0	0	0	0	0	0	0	0	0	0	0	0	0	0	0	0	0	0	0	0	0	0	0	0	0	0	0	0	0	0	0	0	0	0	0	0	0	0	0	0	0	0	0	0	0	0	0	0	0	0	0	0	0	0	0	0	0	0	0	0	0	0	0	0	0	0	0	0	0	0	0	0	0	0	0	0	0	0	0	0	0	0	0	0	0	0	0	0	0.49	0.68	3.01	0.95	4.33	5.77	0.25	0.59	0.19	0.37	0.2	0.02	0.22	0.22	2.38	1.52	0.28	0.2
HORVU1Hr1G084740	0.14	0.13	0.29	0.27	0.26	0.35	0.05	0.34	0.12	0.12	0.27	0.17	0.35	0.52	0.48	0.44	0.36	0.47	0.39	0.37	0.39	0.25	0.51	0.76	0.7	0.53	0.23	0.43	0.32	0.13	0.22	0.28	0.32	0.15	0.3	0.14	0.08	0.23	0.42	0.18	0.6	0.28	0.59	0.22	0.56	0.12	0.31	0	0.19	0.13	0.68	0.45	0.4	0	0	0	0	0	0.12	0.2	0	0	0.22	0.51	0.25	0.26	0.14	0	0.19	0	0	0.23	0.38	0.16	0.14	0	0.26	0	0.38	0	0	0	0	0	0.12	0	0	0	0	0	0.09	0	0	0	0	0	0	0	0	0	0.09	0	0	0	0	0	0	0	0.07	0	0	0	0	0	0	0	0	0	0	0	0	0	0	0	0	0	0	0	0	0	0	0	0	0	0	0	0	0	0	0	0	0	0	0	0	0	0	0	0	0	0	0	0	0	0	0	0	0	0	0	0	0	0	0	0	0	0	0	0	0	0	0	0	0	0	0	0	0	0	0	0	0	0.22	0	0.1	0	0	0	0	0	0	0	0	0.16	0.11	0	0.18	0	0	0.1	0	0	0	0.25	0	0	0.09	0.12	0	0	0	0	0	0	0	0.07	0	0	0	0	0	0.05	0	0.25	0.09	0.04	0.02	0
HORVU1Hr1G084750	0	0	0	0	0	0	0	0	0	0	0	0	0	0	0	0	0	0	0	0	0	0	0	0	0	0	0	0	0	0	0	0	0	0	0	0	0	0	0	0	0	0	0	0	0	0	0	0	0	0	0	0	0	0	0	0	0	0	0	0	0	0	0	0	0	0	0	0	0	0	0	0	0	0	0	0	0	0	0	0	0	0	0	0	0	0	0	0.16	0.47	0	0	0	0.58	0	0	0	0	0	0	0	0	0	0	0	0	0.48	0.06	0	0	0	0.37	0	0	0	0	0	0	0	0	0	0	0	0	0	0	0	0	0	0	0	0	0	0	0	0	0	0	0	0	0	0	0	0	0	0	0	0	0	0	0	0	0	0	0	0	0	0	0	0	0	0	0	0	0	0	0	0	0	0	0	0	0	0	0	0	0	0	0	0	0	0	0	0	0	0	0	0	0	0	0	0	0	0	0	0	0	0	0	0	0	0	0	0	0	0	0	0	0	0	0	0	0	0.06	0	0	0	0	0	0	0	0	0	0	0	0	0	0	0
ENSRNA049448685	0	0	0	0	0	0	0	0	0	0	0	0	0	0	0	0	0	0	0	0	0	0	0	0	0	0	0	0	0	0	0	0	0	0	0	0	0	0	0	0	0	0	0	0	0	0	0	0	0	0	0	0	0	0	0	0	0	0	0	0	0	0	0	0	0	0	0	0	0	0	0	0	0	0	0	0	0	0	0	0	0	0	0	0	0	0	0	0	0	0	0	0	0	0	0	0	0	0	0	0	0	0	0	0	0	0	0	0	0	0	0	0	0	0	0	0	0	0	0	0	0	0	0	0	0	0	0	0	0	0	0	0	0	0	0	0	0	0	0	0	0	0	0	0	0	0	0	0	0	0	0	0	0	0	0	0	0	0	0	0	0	0	0	0	0	0	0	0	0	0	0	0	0	0	0	0	0	0	0	0	0	0	0	0	0	0	0	0	0	0	0	0	0	0	0	0	0	0	0	0	0	0	0	0	0	0	0	0	0	0	0	0	0	0	0	0	0	0	0	0	0	0	0	0	0	0	0	0
HORVU1Hr1G084770	0	0	0	0	0	0	0	0	0	0	0	0	0	0	0	0	0	0	0	0	0	0	0	0.07	0	0	0	0	0	0	0	0	0	0	0	0	0	0	0	0	0	0	0	0	0	0	0	0	0	0	0	0	0	0	0	0	0	0	0	0	0	0	0	0	0	0	0	0	0	0	0	0	0	0	0	0	0	0	0	0	0	0	0	0	0	0	0	0	0	0	0	0	0	0	0	0.29	0	0	0	0	0	0	0	0	0	0.12	0	0	0	0.17	0	0	0	0	0	0	0	0	0	0	0	0	0	0	0	0	0	0	0	0	0	0	0	0	0	0	0	0	0	0	0	0	0	0	0	0	0	0	0	0	0	0	0	0	0	0	0	0	0	0	0	0	0	0	0	0	0	0	0	0	0	0	0	0	0	0	0	0	0	0	0	0	0	0	0	0	0	0	0	0	0	0	0	0	0	0	0	0	0	0	0	0	0	0	0	0	0	0	0	0	0	0	0	0	0	0	0	0	0	0	0	0	0	0	0	0	0	0
HORVU1Hr1G084800	32.34	34.27	34.72	33.36	36.29	36.7	35.58	36.87	32.59	29.89	31.73	31.96	79.32	80.66	50	48.35	48.98	50.61	58.15	55.86	56.03	56.1	172.76	171.75	176.27	174.06	112.88	113.41	111.05	111.35	143.62	136.71	134.37	139.46	269.61	269.35	269.46	256.2	260.33	261.44	262.71	266.65	264.04	273.72	259.74	224.47	232.98	218.71	234.1	256.01	251.53	259.17	254.78	11.31	10.02	11.36	8.92	9.46	10.83	8.95	10.71	11.48	9.47	10.47	10.74	17.85	18.99	19.44	15.65	14.79	15.27	21.13	23.54	23.03	15.45	14.08	14.65	14.86	14.76	15.63	15.2	12.41	20.6	18.14	20.51	20.89	31.3	30.35	25.96	28.36	38.04	0	49.09	27.97	27.5	19.39	39.12	65.5	44.34	37.74	13.43	31.77	33.73	24.35	33.71	36.01	36.36	7.2	3.02	10.35	2.47	1.99	4.17	0.4	14.01	12.96	14.23	10.86	33.48	21.37	11.6	9.68	16.51	17.07	3.73	2.8	12.26	14.49	8.19	15.75	2.73	3.16	13.15	13.64	7.24	6.91	8.89	11.21	17.94	19.23	27.8	18.52	1.1	19.31	35.93	37.88	22.48	6.27	44.24	54.16	14.59	27.41	19.66	25.87	6.48	11.94	19.75	17.83	8.58	17.69	27.36	5.12	16.36	21.08	20.51	10.51	38.31	27.74	17.53	45.09	36.93	15.18	41.39	35.6	9.39	0	0	0	34.9	0	26.59	24.27	24.56	14.03	31.47	15.14	10.6	22.76	29.16	22.5	19.46	15.64	21.88	13.77	13.75	14.64	25.96	9.63	22.54	13.79	27.75	22.45	22.13	23.98	20.36	17.11	14.39	34.43	46.75	15.77	15.76	13.97	11.13	13.99	12.62	12.82	11.91	15.41	18.52	19.11	20.69	18.63	12.79	9.85	13.4	14.92	23.46	15.85
ENSRNA049448736	0	0	0	0	0	0	0	0	0	0	0	0	0	0	0	0	0	0	0	0	0	0	0	0	0	0	0	0	0	0	0	0	0	0	0	0	0	0	0	0	0	0	0	0	0	0	0	0	0	0	0	0	0	0	0	0	0	0	0	0	0	0	0	0	0	0	0	0	0	0	0	0	0	0	0	0	0	0	0	0	0	0	0	0	0	0	0	0	0	0	0	0	0	0	0	0	0	0	0	0	0	0	0	0	0	0	0	0	0	0	0	0	0	0	0	0	0	0	0	0	0	0	0	0	0	0	0	0	0	0	0	0	0	0	0	0	0	0	0	0	0	0	0	0	0	0	0	0	0	0	0	0	0	0	0	0	0	0	0	0	0	0	0	0	0	0	0	0	0	0	0	0	0	0	0	0	0	0	0	0	0	0	0	0	0	0	0	0	0	0	0	0	0	0	0	0	0	0	0	0	0	0	0	0	0	0	0	0	0	0	0	0	0	0	0	0	0	0	0	0	0	0	0	0	0	0	0	0
HORVU1Hr1G084960	0.13	0.18	0.11	0.11	0.08	0.1	0.22	0.16	0.04	0.19	0.27	0.06	0.22	0.36	0.2	0.3	0.26	0.27	0.29	0.19	0.28	0.33	0.15	0.27	0.45	0.27	0.56	0.53	0.36	0.51	0.44	0.35	0.23	0.38	0.32	0.34	0.51	0.33	0.48	0.26	0.39	0.18	0.12	0.24	0.24	0.33	0.44	0.42	0.53	0.22	0.34	0.31	0.11	0	0	0.03	0	0	0.02	0	0	0	0	0.04	0.04	0.13	0	0.08	0	0.07	0	0.06	0.15	0.27	0.11	0.09	0.16	0	0.16	0	0	0	0.14	0.03	0	0	0	0	0	0	0	0	0	0	0	0	0	0	0.12	0.07	0	0	0	0	0	0.04	0	0	0.02	0.05	0	0	0	0	0	0	0.07	0.42	0	0	0	0	0.13	0.09	0	0	0	0	0	0	0	0	0	0	0	0	0	0	0	0	0	0	0	0	0	0	0	0	0	0	0	0.07	0	0	0	0.19	0	0	0	0.33	0.1	0	0	0	0	0	0	0	0	0	0	0	0.14	0	0	0	0	0	0.49	0	0.13	0.04	0.13	0.04	0.21	0.04	0	0.26	0.14	0.23	0.15	0.09	0.14	0.19	0.09	0.05	0.11	0	0.04	0.12	0.08	0.04	0	0.08	0.15	0.09	0.04	0	0.18	0.19	0.07	0.09	0.13	0.08	0.38	0.38	0.09	0.12	0.08	0.29	0.1	0.07	0.59	0.14	0.15	0.28	0.22	0.09
HORVU1Hr1G084970	52.59	56.07	57.01	54.69	68.3	67.7	68.23	66.53	48.39	46.36	47.69	46.72	85.2	85.13	76.15	74.87	72.78	73.82	85.98	88.29	84.6	84.8	76.69	79.35	79.59	78.29	79.34	79.27	78.86	78.95	75.68	78.58	77.02	78.86	87.26	80.59	83.11	84.58	78.49	79.2	84.98	78.95	74.05	76.58	71.68	88.1	87.23	85.02	90.16	70.3	73.47	72.97	73.87	19.17	19.87	17.24	21.63	20.57	22.87	22.79	19.88	21.58	28.7	30.17	29.49	29.64	30.63	29.65	27.29	28.15	26.82	30.56	28.88	28.85	29.61	33.06	34.16	29.06	29.14	30.06	22.54	22.15	54.11	46.89	47.25	45.62	87.06	81.92	82.01	83.36	63.59	0	71.69	89.07	79.45	109.95	60.33	66.9	74.65	96.01	84.37	88.48	95.8	82.89	36.34	87.71	97.24	10.18	48.51	34.24	17.69	13.16	18.88	7.02	17.76	12.79	21.28	45.29	22.18	64.08	19.62	16.09	25.36	56.56	19.27	21.09	55.48	18.71	80.09	72.77	97.53	51.84	60.65	110.1	117.38	38.5	57.88	150.89	78.85	69.68	22.36	39.74	94.94	33.3	70.79	35.63	81.21	23.4	134.21	143.15	26.65	50.11	84.95	41.64	48	61.69	78.17	89.82	47.88	68.35	45.52	44.97	58.92	66.51	124.13	12.21	13.33	29.63	26.33	26.31	30.07	15.56	35.37	50.03	24.25	0	0	0	53.84	0	49.94	52.91	54.66	33.93	40.82	31.3	25.15	43.9	37.35	58.23	48.2	42.83	37.44	52.97	53.56	26.85	33.82	25.7	50.99	42.05	58.86	46.37	45.56	47.29	60.42	63.51	26.64	43.81	50.95	58.56	140.29	113.71	109.09	103.6	90.09	106.15	118.2	111.03	137.78	144.96	150.76	126.08	132.98	128.55	89.7	118.17	178.69	133.8
HORVU1Hr1G085050	0.09	0	0.05	0.06	0.24	0.36	0.15	0.23	0.11	0.05	0.05	0.14	0	0.06	0.06	0.04	0.03	0.04	0.05	0.03	0.07	0.06	0	0	0	0	0	0.04	0	0	0	0	0	0	0	0	0.06	0.18	0	0	0	0	0	0	0	0	0.07	0	0	0	0.04	0	0	6.74	7.17	3.74	4.98	5.97	6.49	14.78	5.12	11.35	10.41	8.03	13	0.17	0.1	0.07	0.08	0.03	0.06	0	0.19	0.06	0.49	0.46	0.9	0.37	0.03	0.07	0.04	0.08	13.82	10.33	18.63	17.29	10.6	52.93	92.39	168.06	71.39	0	0.05	14.96	152.48	244.63	50.15	0.9	4.04	8.94	353.42	16.38	71.25	0.6	1.74	3.58	0.99	0	0.75	1.4	0.57	0.35	0.64	1.37	0.39	0.45	0.8	0	0	0	0	0	0	0.06	0	0	0	0	0	0	0	0	0	0	0	0	0	0.57	0	0	0	0	0	0	0	0	0.06	0.39	0	0	0.02	0	0	0	0.1	0	0	0	0	0	0	0	0	0	0	0	0	0	0	0	0	0	0	0	0	0	0	0	0.06	0	0.76	0.12	0.51	0.31	0.15	1.96	6.3	0.06	0.12	0	0	0.23	0.08	0	0	1.35	0	4.09	0.06	0.24	0.03	0.08	0.54	0.03	1.04	0	0.75	0	0	0.08	0.04	0.16	0.11	0.12	0.02	0.11	0.2	0.4	0.1	0.06	0.09	0.11	0.39	0.61	0.16	0.24	0.03	0.14
ENSRNA049486938	6.69	6.05	5.76	6.89	5.54	4.42	5.62	5.73	1.75	2.51	1.11	2.04	4.68	2.92	6.26	4.57	5.45	5.63	2.57	2.95	3.02	2.65	3.25	2.95	3.69	3.56	6.43	6.44	5.85	6.17	4.05	2.74	2.75	2.58	2.05	3.27	2.36	3.21	2.33	2.48	3.57	2.62	3.15	1.27	3.02	2.16	2.87	2.02	2.86	1.88	2.58	2.18	1.8	0.7	0.75	0.59	2.48	2.86	1.82	2.69	1.71	2.03	4.63	3.23	3.12	8.32	9.02	10.13	1.11	0.34	0.63	11.46	14	9.96	1.44	1.54	0.97	10.72	12.57	5.99	0.84	1.76	0.17	0.5	0	0	0.43	0	1.19	0.88	0.18	0	3.06	0.33	0.57	0.17	0.94	1.2	0	0.47	2.24	1.65	1.75	1.12	0.96	5.24	2.52	0	0	0	0	0	0	0	0	0	0	0	0.22	0	0	0	0	0	0	0	0	0	0	0	0	0	0	0	0	0	0	0	0	0	0	0	0	0	0	0	0	0	0	0	0	0	0	0	0	0	0	0	0	0	0	0	0	0	0	0	0	0	0	0	0	0	0	0	0	0	0	0	6.5	0	1.95	1.98	1.27	0.43	0.2	0.62	0.2	1.83	0.5	1.11	1.27	1.63	1.49	2.47	0.69	0	0.75	0.2	0.21	2.09	0.38	1.29	0.63	1.2	2.07	2.68	0.33	0.77	1.05	1.9	0	0.07	0	0.04	0	0	0	0	0	0	0	0	0	0	0	0	0	0
HORVU1Hr1G086180	2.26	1.88	2.2	2.07	3.03	2.73	3.05	2.98	2.14	2	1.61	1.74	1.76	1.57	2.25	2.17	2.4	2.23	2.47	1.98	2.18	2.7	1.51	1.26	1.34	1.15	1.84	1.89	1.96	1.92	1.82	1.4	1.44	1.86	0.93	0.76	0.83	0.64	1.2	0.91	0.87	1.08	1.14	1.03	1.31	1.43	0.93	1.54	0.99	0.85	1.33	1.15	1.06	0.59	0.53	0.59	0.79	0.68	0.81	0.9	0.26	0.83	0.48	0.65	0.89	0.87	1.85	1.45	1.08	0.86	1.38	1.22	1.19	0.98	0.84	0.93	0.91	1.46	1.28	1.42	1.33	1.21	5.07	5.15	4.97	4.24	3.58	3.55	5.01	3.01	3.98	0	4.6	3.59	3.28	3.26	5.63	2.27	3.27	3.33	3.24	5.35	5.15	3.76	2.89	2.22	6.43	6.4	1.04	0.3	0.43	0.08	0.19	0	0.33	0.11	0.63	21.32	21.08	24.51	7.52	1.48	7.4	36.63	4.55	3.82	22.99	6	39.35	35.55	32.34	11.98	14.22	0.88	5.62	12.09	13.59	13.88	17.09	7.66	12.26	13.77	1.98	9.02	3.25	3.04	25.04	10.72	5.27	9.56	1.94	18.63	10.93	13.4	37.53	23.92	19.66	27.09	14.3	16.7	13.82	10.9	9.21	2.68	6.99	7.22	17.5	13.12	12.59	12.2	6.34	3.57	6.78	3.72	8	0	0	0	3.07	0	1.34	1.33	0.98	1.65	1.87	1.37	0.98	1.15	1.52	0.63	1.24	0.71	1.33	1.57	1.44	0.77	1.22	0.44	1.26	1.01	1.1	1.21	1.18	1.86	0.86	1.34	0.96	1.48	2.03	1.9	6.77	7.73	10.4	8.12	13.34	12.76	5.52	7.57	5.89	9.31	4.51	5.42	4.45	7.07	13.6	9.59	9.11	6.07
HORVU1Hr1G086250	0.02	0.02	0.02	0.01	0.02	0.01	0.02	0	0.02	0.02	0	0.02	0.01	0.01	0.03	0.01	0.02	0.02	0.01	0.01	0	0	0	0.01	0.01	0	0	0.02	0	0	0.02	0	0.01	0.02	0	0.02	0	0	0	0	0	0	0	0	0	0	0	0	0	0	0	0.01	0.02	0	0	0	0	0	0.01	0	0	0	0	0	0	0.01	0.04	0.03	0.01	0	0	0	0	0	0.01	0	0	0.02	0	0	0	0	1.26	0.91	1.09	0.81	0	0.1	0	0.19	0.19	0	0.03	0	0	0.01	0	0.05	0	0	0	0	0.01	0	0	0.16	0.25	0	1.33	2.29	3.54	1.64	8.41	1.55	2.45	0	2.5	0.25	0	1.86	0	0.25	0.12	0.38	0	0	0.77	0.05	12.38	4.54	0	0	0.04	0	0	0.6	2.89	0	0.69	0.22	0.19	2.39	0	0.08	0.07	0	0.76	0.06	0.64	0	0.03	3.39	0	4.32	0.05	2.18	3.21	4.76	0.64	0.29	45.33	0.07	0.43	0	0.51	0.04	0.03	0.04	0	0	0	0	0.05	0	0.1	0	0	0	0.03	0	0	0	0	0	0	0	0	0	0	0	0	0.02	0	0	0	0	0	0	0	0	0	0.02	0	0.02	0	0	0	0	0	0	0.07	0.02	0.06	0.12	0.17	0.13	0.04	0.02	0.08	0.13	0.05	0.07	0.07	0.04	0.15	0.1	0.04	0.06
ENSRNA049448772	0	0	0	0	0	0	0	0	0	0	0	0	0	0	0	0	0	0	0	0	0	0	0	0	0	0	0	0	0	0	0	0	0	0	0	0	0	0	0	0	0	0	0	0	0	0	0	0	0	0	0	0	0	0	0	0	0	0	0	0	0	0	0	0	0	0	0	0	0	0	0	0	0	0	0	0	0	0	0	0	0	0	0	0	0	0	0	0	0	0	0	0	0	0	0	0	0	0	0	0	0	0	0	0	0	0	0	0	0	0	0	0	0	0	0	0	0	0	0	0	0	0	0	0	0	0	0	0	0	0	0	0	0	0	0	0	0	0	0	0	0	0	0	0	0	0	0	0	0	0	0	0	0	0	0	0	0	0	0	0	0	0	0	0	0	0	0	0	0	0	0	0	0	0	0	0	0	0	0	0	0	0	0	0	0	0	0	0	0	0	0	0	0	0	0	0	0	0	0	0	0	0	0	0	0	0	0	0	0	0	0	0	0	0	0	0	0	0	0	0	0	0	0	0	0	0	0	0
ENSRNA049448779	0	0	0	0	0	0	0	0	0	0	0	0	0	0	0	0	0	0	0	0	0	0	0	0	0	0	0	0	0	0	0	0	0	0	0	0	0	0	0	0	0	0	0	0	0	0	0	0	0	0	0	0	0	0	0	0	0	0	0	0	0	0	0	0	0	0	0	0	0	0	0	0	0	0	0	0	0	0	0	0	0	0	0	0	0	0	0	0	0	0	0	0	0	0	0	0	0	0	0	0	0	0	0	0	0	0	0	0	0	0	0	0	0	0	0	0	0	0	0	0	0	0	0	0	0	0	0	0	0	0	0	0	0	0	0	0	0	0	0	0	0	0	0	0	0	0	0	0	0	0	0	0	0	0	0	0	0	0	0	0	0	0	0	0	0	0	0	0	0	0	0	0	0	0	0	0	0	0	0	0	0	0	0	0	0	0	0	0	0	0	0	0	0	0	0	0	0	0	0	0	0	0	0	0	0	0	0	0	0	0	0	0	0	0	0	0	0	0	0	0	0	0	0	0	0	0	0	0
HORVU1Hr1G086290	0	0	0	0	0	0	0	0	0	0	0	0	0	0	0	0	0	0	0	0	0	0	0	0	0	0	0	0	0	0	0	0	0	0	0	0	0	0	0	0	0	0	0	0	0	0	0	0	0	0	0	0	0	0	0	0	0	0	0	0	0	0	0	0	0	0	0	0	0	0	0	0	0	0	0	0	0	0	0	0	0	0	0	0	0	0	0	0	0	0	0	0	0	0	0	0	0	0	0	0	0	0	0	0	0	0	0	0	0	0	0	0	0	0	0	0	0	0	0	0	0	0	0	0	0	0	0	0	0	0	0	0	0	0	0	0	0	0	0	0	0	0	0	0	0	0	0	0	0	0	0	0	0	0	0	0	0	0	0	0	0	0	0	0	0	0	0	0	0	0	0	0	0	0	0	0	0	36.65	0	0	0	0	0	0	0	0	0	0	0	0	0	0	0	0	0	0	0	0	0	0	0	0	0	0	0	0	0	0	0	0	0.08	0	0	0	0.03	0.09	0	0	0	0	0	0	0	0	0	0	0	0
HORVU1Hr1G086300	0	0	0.04	0	0	0	0	0	0	0	0	0	0	0	0	0	0	0	0	0	0	0	0	0	0.04	0.08	0	0.03	0	0	0	0	0	0	0	0	0	0	0	0	0	0	0	0	0	0	0	0	0	0	0	0	0	0	0	0	0	0	0	0	0	0	0	0	0	0	0	0	0	0	0	0	0	0	0	0	0	0	0	0	0	0	0	0	0	0	0	0	0	0	0	0	0	0	0	0	0	0	0	0	0	0	0	0	0	0	0	0	0	0	0	0	0	0	0	0	0	0	0	0	0	0	0	0	0	0	0	0	0	0	0	0	0	0	0	0	0	0	0	0	0	0	0	0	0	0	0	0	0	0	0	0	0	0	0	0	0	0	0	0	0	0	0	0	0	0	0	0	0	0	0	0	0	0	0	0	0	0	0	0	0	0	0	0	0	0	0	0	0	0	0	0	0	0	0	0	0	0	0	0	0	0	0	0	0	0	0	0	0	0	0	0.03	0	0.03	0	0	0	0	0.04	0.04	0.02	0	0	0	0	0.05	0.03	0.02
HORVU1Hr1G086310	2.2	1.86	1.92	2.39	1.03	0.88	1.24	1.02	2.04	1.68	1.98	2.08	0.32	0.14	0.98	0.82	0.53	0.76	0.91	0.69	0.43	0.73	0.48	0.72	0.56	0.4	0.53	0.73	0.71	0.52	0.51	0.45	0.27	0.41	0.14	0.17	0.25	0.11	0.11	0.32	0.43	0.2	0.4	0.19	0.1	0.35	0.09	0	0.26	0.29	0.26	0.25	0.22	1.79	1.91	1.72	1.98	1.39	1.65	1.61	2.14	1.59	1.45	1.03	0.58	1.87	0.46	1	1.4	0.84	1.43	4.55	6.23	4.68	0.69	1.46	0.69	2.38	2.27	3.23	1.37	1.71	0	0.17	0.16	0.36	0	21.08	0.06	11.74	11.27	0	0.12	0	0.13	0.06	0.2	23.26	17.58	0.11	0	0	0.06	0.06	0	7.43	0.39	0	0.03	0	0	0	0	0	0	0	0	0	0	0	0	0	0	0	0	0	0	0	0	0	0	0	0	0	0	0	0	0	0	0	0	0	0	0	0	0	0	0	0	0	0	0	0	0	0	0	0	0	0	0	0	0	0	0	0	0	0	0	0	0	0	0	0	0	0	0	0	0	0.04	0	0.57	0.45	0.75	0.98	1	0.88	0.56	0.51	1.01	0.23	0.74	0.43	0.45	0.71	0.62	2.4	1.37	1.67	0.75	0.21	1.02	0.79	0.83	1.47	0.82	0.45	1.48	1.05	0.44	1.02	1.08	4.12	1.49	3.22	1.76	0.76	2.96	1.74	5.73	6.73	5.61	2.54	1.38	2.31	1.84	2.63	3.02	9.52
HORVU1Hr1G086330	0	0	0	0	0	0	0	0	0	0	0	0	0	0	0	0	0	0	0	0	0	0	0	0	0	0	0	0	0	0	0	0	0	0	0	0	0	0	0	0	0	0	0	0	0	0	0	0	0	0	0	0	0	0	0	0	0	0	0	0	0	0	0	0	0	0	0	0	0	0	0	0	0	0	0	0	0	0	0	0	0	0	0	0	0	0	0	0	0	0	0	0	0	0	0	0	0	0	0	0	0	0	0	0	0	0	0	0	0	0	0	0	0	0	0	0	0	0	0	0	0	0	0	0	0	0	0	0	0	0	0	0	0	0	0	0	0	0	0	0	0	0	0	0	0	0	0	0	0	0	0	0	0	0	0	0	0	0	0	0	0	0	0	0	0	0	0	0	0	0	0	0	0	0	0	0	0	0	0	0	0	0	0	0	0	0	0	0	0	0	0	0	0	0	0	0	0	0	0	0	0	0	0	0	0	0	0	0	0	0	0	0	0	0	0	0	0	0	0	0	0	0	0	0	0	0	0	0
HORVU1Hr1G086340	0	0	0	0	0	0	0	0	0	0	0	0	0	0	0	0	0	0	0	0	0	0	0	0	0	0	0	0	0	0	0	0	0	0	0	0	0	0	0	0	0	0	0	0	0	0	0	0	0	0	0	0	0	0	0	0	0	0	0	0	0	0	0	0	0	0	0	0	0	0	0	0	0	0	0	0	0	0	0	0	0	0	0	0	0	0	0	0	0	0	0	0	0	0	0	0	0	0	0	0	0	0	0	0	0	0	0	0	0	0	0	0	0	0	0	0	0	0	0	0	0	0	0	0	0	0	0	0	0	0	0	0	0	0	0	0	0	0	0	0	0	0	0	0	0	0	0	0	0	0	0	0	0	0	0	0	0	0	0	0	0	0	0	0	0	0	0	0	0	0	0	0	0	0	0	0	0	0	0	0	0	0	0	0	0	0	0	0	0	6.59	0	0	0	0	0	0	0	0	0	0	0	0	0	0	0	0	0	0	0	0	0	0	0	0	0	0	0	0	0	0	0.36	0	0.33	0	0	0	0	0
HORVU1Hr1G086360	0	0	0	0	0	0	0	0	0	0	0	0	0	0	0	0	0	0	0	0	0	0	0	0	0	0	0	0	0	0	0	0	0	0	0	0	0	0	0	0	0	0	0	0	0	0	0	0	0	0	0	0	0	0	0	0	0	0	0	0	0	0	0	0	0	0	0	0	0	0	0	0	0	0	0	0	0	0	0	0	0	0	0	0	0	0	0	0	0.04	0	0	0	0	0	0	0	0	0	0	0	0	0	0	0	0	0	0	0	0	0	0	0	0	0	0	0	0	0	0	0	0	0	0	0	0	0	0	0	0	0	0	0	0	0	0	0	0	0	0	0	0	0	0	0	0	0	0	0	0	0	0	0	0	0	0	0	0	0	0	0	0	0	0	0	0	0	0	0	0	0	0	0	0	0	0	0	0	0	0	0	0	0	0	0	0	0	0	0	0	0	0	0	0	0	0	0	0	0	0	0	0	0	0	0	0	0	0	0	0	0	0	0	0	0	0	0	0	0	0	0	0	0	0	0	0	0	0	0
HORVU1Hr1G091230	4.02	3.7	3.73	3.95	3.56	3.28	3.38	2.34	3.58	3.09	3.69	3.63	3.8	3.78	3.66	4.01	3.97	3.55	2.52	2.82	3.3	2.22	3.68	2.82	3.23	4.09	3.48	2.9	3.94	3.83	3.9	4.2	4.93	4.99	5.75	6.59	5.6	4.07	7.21	4.69	4.37	6.28	3.77	4.43	5.75	7.01	5.94	6.71	6.14	4.29	4.35	3.68	4.56	11.26	8.88	10.51	9.87	10.49	11.92	8.86	8.63	9.93	7.13	8.23	8.37	3.21	3.81	3.32	2.3	2.08	1.81	3.97	2.29	2.87	4.2	4.08	2.43	2.22	3.49	3.13	3.69	3.09	950.51	950.27	965.93	1167.57	5.83	13.17	10.71	14.85	25.32	0	30.6	6.43	10.34	5.54	30.49	58.23	21.45	6.89	6.89	6.66	5.2	8.38	10.1	7.36	27.01	0	2.45	1.6	0.67	0.73	1.69	0.7	2.74	4.46	3.27	12.69	46.47	81.93	148.87	78.88	96.29	25.94	68.79	231.63	25.73	51.05	28.06	29.85	39.05	40.89	13.19	28.93	56.07	185.2	6.71	14.72	52.81	27.97	49.86	31.75	61.09	78.97	131.54	22.27	42.38	8.69	92.35	45.26	89.87	69.14	34.91	108.03	45.79	52.05	36.47	47.66	0	193.65	43.52	16.64	148.85	51.4	102.03	25.5	12.16	70.39	49.42	22.84	59.9	131.36	68.66	86.08	29.83	0	0	42.84	8.46	0	15.87	17.73	9.78	12.91	19.2	16.7	11.8	13.24	19.79	9.26	6.6	7.16	9.45	5.79	6.29	12.67	15.35	8.74	5.86	10.71	9.91	16.61	14.1	15.03	8.27	6.53	14.13	21.5	14.88	6.69	5.71	8.34	9.88	10.42	17.44	14.3	5.26	6.56	10.54	15.82	10.12	10.03	4.08	5.96	18.17	12.53	12.31	11.61
HORVU1Hr1G091240	0.27	0.15	0.16	0.1	0.06	0.17	0	0	0.11	0.15	0.07	0.16	0.25	0.07	0.07	0.15	0.04	0.09	0.05	0.07	0.03	0.12	0.14	0.04	0.15	0	0	0.27	0.16	0.24	0.18	0.14	0.03	0.07	0.1	0.14	0.04	0.12	0	0	0	0	0	0	0.09	0.11	0	0	0.09	0.07	0.16	0.1	0	0.28	0.27	0.53	0.35	0.49	0.64	0.24	0.34	0.68	0.26	0.36	0.51	0.21	0	0.05	0	0.27	0.08	0.05	0.13	0.1	0.04	0	0	0	0.14	0.12	0.12	0.14	2.5	1.96	2.95	3.35	0.22	0.12	0.08	0.07	0	0	0	0	0.15	0	0.33	1.02	0	0.29	0	0	0.21	0.39	0	0.17	0.47	0	0	0.12	0	0	0	0	0.26	0	0	34.86	9.91	28.97	43.62	15.25	15.5	8.33	13.85	124.26	18.78	5.94	57.05	23.09	17.79	54.85	28.38	49.95	9.51	32.97	30.32	19.77	30.2	43.22	13.48	20.3	95.1	18.27	46.68	38.47	8.23	9.98	85.14	12.91	63.72	37.56	55.21	25.71	14.02	40.51	7.69	22.62	51.46	37.48	31.35	19.45	44.81	62.31	47	16.91	3.8	24.69	7.04	10.6	16.12	32.17	41.45	46.96	17.84	0	0	0	0.55	0	1.31	1.61	0.88	1.69	0.89	0.89	0.49	0.56	1.89	0.22	0.28	0.11	0.59	0.46	0.46	0.37	1.5	0.45	0.68	0.57	0.57	0.88	1.6	0.86	0.8	0.24	1.62	1.14	1.14	0.42	0	0	0.23	0.07	0	0.12	0.04	0	0.03	0.03	0	0	0	0.11	0.05	0.08	0.12	0.06
HORVU1Hr1G091250	0	0	0	0	0	0.02	0.01	0	0	0	0	0	0	0	0	0	0	0.02	0	0	0	0	0	0	0	0	0	0	0	0	0	0	0	0	0	0	0	0	0	0	0	0	0	0	0	0	0	0	0	0	0	0	0	0.04	0	0	0	0	0	0	0	0	0	0	0.04	0	0	0	0	0	0	0	0	0	0	0	0	0	0	0	0	0	0.5	0.89	0.26	0.49	0	0	0	0	0	0	0	0	0	0	0	0	0	0	0	0	0	0	0	0	0	0	0.13	0	0	0.06	0.03	0	0.11	0	0.37	0	0	0.03	0	0	0	0	0	0	0	0	0	0	0	0	0	0	0	0	0.42	0	0.14	0	0	0	0	0	0	0	0	0	0	0	0	0	0	0	0	0.3	0	0	0	0	0.07	0	0	0	0	0	0	0	0	0	0	0	0	0	0	0	0	0	0	0	0	0	0	0	0	0	0	0	0	0	0	0	0	0	0	0	0	0	0	0	0	0	0	0	0	0	0	0	0	0	0	0	0	0	0.01	0.06	0	0	0	0	0	0	0	0	0	0.04	0	0
HORVU1Hr1G091850	77.39	74.64	73.45	75.67	53.37	55.39	54.81	54.83	131.49	130.69	132.16	133.88	8.36	7.6	16.28	15.33	17	15.64	10.38	11	10.88	11.87	0.75	0.91	0.77	0.89	4.27	4.15	3.9	4.5	1.38	1.2	1.5	1.8	0.07	0.02	0.02	0	0	0	0.07	0	0.06	0	0	0	0	0	0.11	0.02	0	0.05	0	20.92	20.53	21.73	24.33	25.84	25.66	23.12	24.69	22.67	36.07	35.4	34.49	28.72	29.36	28.06	31.32	26.98	28.12	25.48	25.58	24.23	30.47	26.64	25.81	40.39	41.36	48.41	21.08	23.52	6.34	9.76	9.33	7.27	0.16	0.8	0.35	3.71	2.93	0	0.23	0.04	1.47	0.08	0.34	17.85	4.3	0.07	0.59	0.93	0.16	0.18	0.77	3.85	3.09	0	3.89	0.39	0.14	0.28	0.44	0.07	0.05	0	0.08	0	0	2.04	0	0	0.76	0.72	0	0	0	0	3.31	0.99	0.87	0	0	0	0	0.55	3.14	5.18	1.16	0.06	0.32	0.61	0	0.61	0	0	3.64	0	0	0	0.04	0.84	1.07	0.74	0.18	3.4	1.05	1.01	0	0.06	0.63	0	0.1	0.14	0	0	0	0	0	0.42	0.13	0	0	0	0	0	0	0	11.88	0	59.06	44.85	47.84	58.46	86.71	69.69	47.15	26.14	83.76	31.01	75.67	32.47	29.77	27.34	60.27	97.22	62.16	44.14	60.73	43.76	52.61	49.43	74.99	61.13	57.42	27.13	58.33	62.81	35.17	24.29	0.14	0.42	0.22	0.33	0.66	0.61	0.15	0.17	0.28	0.17	0.27	0.13	0.11	0.42	0.57	0.21	0.42	0.75
HORVU1Hr1G091860	0.09	0.03	0.05	0	0.06	0.03	0	0	0	0	0.03	0	0	0	0	0	0	0	0	0	0	0	0.05	0	0	0	0.09	0.03	0	0	0.07	0	0.03	0	0	0	0	0	0	0	0	0	0	0.1	0	0	0	0	0	0	0.07	0	0	0.04	0.1	0	0.2	0	0	0.12	0	0.31	0	0	0	0	0	0	0	0	0	0	0	0	0	0	0	0	0	0	0	0	0.13	0	0.47	0.51	9.12	9.49	0.28	13.48	4.87	0	0	9.85	0	9.43	0.13	12.92	2.32	2.46	0.25	10.14	2.16	8.54	17.2	3.21	20.87	0	0	0	0	0	0	0	0	0	0	0	0.21	0	0	0	0	0	0	0	0	0.07	0	0.36	0	0	0	0	0	0	0	0	0.04	0	0	0	0	0	0	0	0	0	0.36	0	0	0.03	0	0.16	0.06	0	0	0	0	0	0	0	0	0	0	0	0	0	0	0	0	0	0	0	0.8	0	0	0	0.01	0	0	0	0.07	0	0	0	0	0	0	0	0	0	0	0	0	0	0.06	0.36	0	0	0.08	0	0	0	0	0	0	0	0	0	0.04	0.12	0	0.06	0.05	0.03	0	0.03	0.21	0.04	0	0.05	0	0	0.03	0.03	0	0
HORVU1Hr1G091870	72.52	70.87	72.74	72.44	92.86	92.85	92.93	91.8	65.03	64.17	64.66	66.82	101.37	104.08	94.14	92.1	90.96	89.27	104.62	103.86	102.25	102.1	85.96	86.17	87.36	89.49	86.09	86.57	86.46	88.52	78.31	78.57	77.64	76.98	75.2	71.38	71.77	70.82	73.26	67.46	68.13	69.02	65.83	63.15	67.5	71.75	70.19	70.41	72.57	67.52	64.56	65.82	67.24	15.66	15.92	11.67	15.7	15.14	16.73	18.56	13.77	20.61	26.44	27.13	27.78	21.48	21.62	21.88	18.07	19.15	17.49	20.94	20.05	22.36	20.17	19.1	18.79	23.93	22.89	21.08	15.61	14.11	40.06	33.44	34.81	31.17	84.22	90.24	181.83	124	70.01	0	72.02	93.66	114.5	182.05	62.6	30.55	34.07	125.43	189.67	98.98	161.43	82.08	40.27	57.24	83.55	25.04	30.83	26.86	12.53	14.46	12.65	7.05	17.44	13.07	17.38	17.85	1.47	6.62	1.11	4.7	3.58	2.92	11.58	2.62	14.25	3.01	3.31	4.04	17.06	9.94	8.35	39.19	48.47	4.2	4.97	12.95	6.29	5.65	1.23	2	24.93	4.37	7.85	3.3	9.51	12.47	10.56	52.81	2.68	2.27	13.71	4.07	1.92	3.95	2.52	3.46	1.76	3.7	1.99	4.82	4.9	7.43	14.69	10.91	0.78	2.66	0.59	1.47	4.52	3	2.74	5.35	4	0	0	0	48.1	0	45.61	48.82	60.38	34.72	42.53	33.11	28.12	53.66	42.01	70.94	51.7	48.56	36.42	67.2	57.66	32.53	39.55	29.21	51.23	46.3	56.82	55.92	49.79	46.57	64.3	70.2	33.85	41.95	59.14	69.84	39.19	39.06	30.59	34.03	29.53	33.96	59.57	31.91	32.2	27.2	39.34	38.44	104.02	62.19	30.27	34.23	31.98	33.24
HORVU1Hr1G091880	221.5	219.75	223.18	219.54	197.77	193.31	191.15	189.2	328.45	330.33	331.69	333.56	188.47	187.21	157.89	174.3	163.73	166.96	138.76	143.5	139.04	143.47	166.52	166.35	166.65	167.09	132.11	133.44	136.08	126.57	150.72	151.55	154.31	151.62	152.04	146.51	149.72	139.63	153.26	144.44	154.45	132.76	135.85	149.75	133.69	149.47	142.78	135.7	152.53	137.44	137.37	139.07	132.07	188.3	193.52	138.79	156.75	166.65	171.81	188.96	164.93	192.3	152.87	162.36	155.16	91.78	88.35	87.98	101.46	109.33	101.53	126.87	121.86	122.56	86.49	84.85	81.07	112.05	105.56	89.78	90.63	68.37	12.26	11.58	14.49	11.74	24.04	41.15	29.98	40.29	23.77	0	31.54	25.49	35.36	24.18	25.14	74.27	80.16	26.19	27.46	29.18	23.67	45.04	16.58	24.59	42.49	0	0.46	0.48	0.15	0	0.85	0.3	1.01	1.59	1.45	1.35	10.63	3.31	1.9	0.11	4.63	3.76	0.28	0.67	2.17	4.71	0.51	3.41	0	0	5.24	3.61	1.82	0.84	1.16	1.95	2.32	2.69	11.2	22.48	6.06	7.47	4.8	9.08	3.36	2.18	3.24	0.54	12.11	4.13	3.46	3.98	0.36	0.58	0.64	3.08	0	4.06	14.66	3.56	1.99	4.35	1.77	4.28	13.97	4.39	17.98	29.09	25.43	3.41	7.34	13.41	0.35	0	0	0	211.66	0	362.38	340.33	373.56	374.93	394.15	386.07	323.52	283.11	401.56	271.63	339.23	374.89	300.39	287.53	307.56	372.22	331.65	388.54	389.49	276.84	336.37	307.25	317.25	335.18	307.82	313.47	378.38	277.54	239.57	244.31	5.6	4.7	3.53	6	4.39	4.53	5.89	4.27	2.01	2.16	2.02	2.47	4.82	5.66	4.23	5.01	1.94	2.31
HORVU1Hr1G091890	29.11	28.93	27.55	27.25	23.28	23.54	23.67	24.34	26.82	29.78	27.21	27.43	15.82	16.3	17.51	17.46	17.21	17.8	20.85	19.67	19.64	18.42	16.18	16.1	17.06	16.69	15.9	15.61	15.8	16.12	17.56	16.07	16.13	16.57	15.33	14.75	15.45	14.1	15.08	14.7	15	18.02	15.04	14.28	13.64	17.06	15.8	15.17	15.35	13.64	14.24	15.35	14.47	23.34	22.15	19.62	22.42	21.52	23.79	21.46	18.75	24.89	23.69	22.67	24.62	25.65	26.8	25.59	36.22	36.9	34.51	19.31	21.39	21.79	21.18	20.3	20.64	23.53	23.59	20.41	30.97	28.42	23.19	24.81	24.21	22.75	19.81	15.15	39.96	29.17	11.41	0	17.79	18.43	24.28	49.06	18.07	10.2	11.6	38.82	55.02	16.89	30.47	27.35	7.73	11.75	13.95	14.23	18.92	16.21	6.45	7.25	6.87	1.67	7.88	5.18	6.18	90.1	11.09	34.39	11.77	5.92	15.57	35.56	25.23	2.32	71.71	9.68	49.33	36.28	52.32	32.05	72.03	29.26	55.34	26.88	104.17	87.45	80.45	33.98	12.57	46.2	13.12	15.72	24.79	37.07	41.29	29.06	73.58	32.81	13.64	36.31	101.42	29.12	48.46	76.95	51.39	32.48	47.23	46.16	57.31	26.87	44.99	57.03	43.41	5.46	16.29	12.71	18.24	19.32	14.88	18.6	23.64	12.04	7.61	0	0	0	33.53	0	20.68	18.07	23.32	15.93	21.09	19.88	21.08	17.85	23.84	19.18	22.77	21.09	15.95	18.82	22.04	23.49	19.42	21.19	24.44	17.64	22.78	20.33	23.39	21.44	22.71	19.99	17.68	18.93	18.53	18.86	29.77	35.2	14.98	19.94	19.01	20.28	36.18	25.72	31.62	24.92	29.6	25.99	67.35	28.78	17.85	20.79	29.25	32.09
HORVU1Hr1G091900	3.25	4.01	5.41	5.18	1.94	1.99	1.91	3.46	5.96	4.88	4.46	3.67	3.01	3.09	2.63	3.94	3.32	2.98	3.55	1.03	1.55	1.31	4.16	4.47	2.93	3.43	4.52	5.32	6.76	4.5	3.71	1.35	2.5	1.86	0.95	1.15	0.96	2.73	2.4	2.8	0	1.15	0.78	1.89	1.46	1.86	0.99	3.43	0.6	1.1	2.79	1.51	2.25	2.77	0.51	0	2.41	3.15	3.09	4.2	2.57	0.67	0.68	1.38	0	0.72	0.84	3.28	0	0	0	5.13	3.42	3.46	1.31	0.95	2.34	0.65	2.71	0	1.59	1.67	0.28	0.33	0.29	0	0	0	0	0	0	0	0	0.28	0	0	0	0	3.13	0	0	0	1.01	1.52	0	0	0.96	0	0.36	0	0.2	0	0.09	0	0	0	0	0	0.06	0	0	0	0	0	0	0	0	0	0	0	0	0	0	0	0	0	0	0	0	0	0.26	0	0	0	0	0	0	0	0	0	0	0.09	0	0	0	0	0	0	0	0	0	0	0	0	0	0	0	0	1.25	0	0	0.91	0.09	0	0	0	0	0	1.74	0	3.4	3.56	13.08	7.87	9.77	11.37	12.94	9.47	16.21	8.09	7.52	11.67	7.27	13.64	10.35	10.95	10.82	6.95	13.59	5.24	9.55	9.29	5.18	6.85	8.79	4.98	17.95	7.89	7.14	15.7	0	0.14	0	0.09	0.15	0	0	0	0	0.16	0.1	0.05	0	0	0	0	0	0
HORVU1Hr1G091930	0	0	0	0	0	0	0	0	0	0	0	0	0	0	0	0	0	0	0	0	0	0	0	0	0.03	0	0.02	0.05	0.05	0	0	0	0.05	0	0	0	0.09	0	0	0	0	0	0	0	0	0	0.04	0	0	0.05	0	0	0.15	0	0	0	0	0	0	0	0	0	0	0	0	0	0	0	0	0	0	0	0	0	0	0	0	0	0	0	0	0	0	0	0	0	0	0	0	0	0	0	0	0	0	0	0	0	0	0	0	0	0	0	0	0	0	0	0	0	0	0	0	0	0	0	0.13	0	0	0	0	0	0	0	0	0	0	0	0	0	0	0	0	0	0	0	0	0	0	0	0	0	0	0	0	0	0	0	0	0	0	0	0	0	0	0	0	0	0	0	0	0	0	0	0	0	0	0	0	0	0	0	0	0	0	0	0	7.96	0	0	0	0	0	0	0	0	0	0	0	0	0	0	0	0	0	0	0	0	0	0	0	0	0	0	0	0	0	0	0	0	0	0	0	0	0	0.05	0	0	0	0	0	0	0	0	0	0	0	0
HORVU1Hr1G093250	25.19	25.52	25.3	26.1	27.43	25.06	26.44	25.41	35.08	33.55	33.4	32.69	22.44	19.31	20.52	21.35	18.87	18.19	16.46	14.38	15.37	15.48	16.51	17.41	17.27	16.98	12	14.25	13.74	13.26	20.32	20.22	20.34	21.41	12.72	13.43	13.16	11.74	11.88	11.86	9.86	13.47	13.35	12.29	14.22	13.24	13.4	14.67	14.83	13.06	10.44	11.8	12.08	23.22	20.43	15.95	26.74	28.08	30.4	20.81	18.97	28.03	26.19	24.34	28.39	22.2	21.36	23.76	30.63	33.37	29.44	30.53	28.55	26.62	36.65	35.97	37.43	24	22.9	16.82	25.24	22.93	14.01	14.46	11.85	8.54	10.3	12.63	10.53	8.98	6.42	0	8.83	21.85	7.91	9.65	8.43	8.01	10.35	6.81	7.57	7.98	6.47	24	6.33	8.96	16.03	0	0.94	0.5	0.81	1.48	0.65	0	0	0	0	0	0.62	0	0	0	0.07	0.33	0.02	0	0	0	0	0	0	0	0	0	0	0	0	0.19	0.35	0	0.07	0.24	0	0	0.04	0	0.18	0	0.05	0	0	0.27	0	0	0	0	0	0	0	0.21	0	0	0	0	0	0	0.17	0.28	0	0.06	0	0.71	0	0	0	0	0	0	27.39	0	14.15	11.88	16.96	21.12	14.46	14.04	10.74	18.65	19.68	24.52	25.18	32.85	27.8	20.39	18.03	12.21	20.73	18.11	19.47	15.49	16.27	14.78	12.84	13.05	13.14	20.06	17.24	12.97	17.12	17.04	9.66	8.31	7.32	6.79	9.76	9.68	6.15	7.37	4.5	5.49	5.45	7.44	5.6	8.4	10.55	7.12	6.45	3.31
HORVU2Hr1G000940	27.64	30.58	28.41	28.21	30.26	31.04	28.72	28.5	24.27	24.04	25.03	25.31	34.65	36.54	37.51	39.62	36.34	38.77	39.77	39.64	40.05	38.77	37.25	39.59	39.51	38.14	37.27	37.3	37.85	37.12	39.66	39.56	38.13	38.84	45.7	39.1	42.28	41.77	38.17	40.56	41.15	38.85	44.55	38.19	39.86	38.8	39.83	36.67	38.31	39.68	38.83	38.21	39.4	13.79	12.55	11.2	10.79	12.16	14.25	11.84	11.77	14.43	15.07	15.28	16.65	23.09	18.74	23.15	18.64	19.31	15.99	19.36	12.86	15.19	17.28	14.24	12.8	19.2	19.98	15.45	18.83	15.82	45.64	39.34	38.63	38.46	29.08	19.12	28.62	30.18	15.39	0	32.71	29.49	21.79	21.19	22.8	19.78	17.13	36.07	25.03	32.43	31.35	35.36	18.13	30.9	41.48	8.59	11.34	9.76	4.19	3.11	6.38	1.9	6.48	5.71	6.31	31.96	37.37	41.13	51.01	16.54	35.66	57.96	39.82	30.41	41.87	26.14	18.9	49.44	36.96	24.45	40.21	22.41	26.9	34.55	30.65	39.02	40.58	50.53	39.17	43.32	28.22	39.19	37.78	37.07	41.76	16.64	39.14	17.08	42.24	44.75	33.12	33.15	65.02	43.03	40.39	49.85	57.66	45.77	39.86	17.39	31.54	21.89	38.4	17.88	62.75	41.97	31.96	48.42	39.49	34.95	42.5	35.39	20	0	0	3.93	28.96	0	21.01	17.31	17.38	14.27	13.39	15.02	13.21	12.55	16.57	21.43	15.2	17.44	18.18	18.17	15.9	10.54	16.54	12.11	17.55	18.1	18.85	17.07	19.34	19.43	22.86	22.8	15.49	12.49	25.95	18.12	27.72	30.89	23.33	19.46	32.42	27.88	21.38	22.75	28.54	32.86	37.13	36.66	28.47	21.83	30.69	23.5	31	30.27
HORVU2Hr1G007720	0	0	0	0	0	0	0	0	0	0	0	0	0	0	0	0	0	0	0.02	0	0	0	0	0	0	0	0	0	0	0	0.02	0.02	0	0	0	0.02	0	0	0	0	0	0	0	0	0	0	0	0	0	0.02	0	0	0	0	0	0	0	0	0	0.03	0	0	0	0	0	0	0.03	0.25	0.06	0.02	0	0	0	0	0	0	0	0	0.05	0.1	0	0	0.04	0.1	0.03	0.04	0	0	0	0	0	0	0.04	0	0	0	0	0	0	0	0	0	0	0.04	0	0	0	0	0.02	0	0	0	0	0	0.05	0.77	0.61	0	0	0	0	0	0	0	0	0	0	0	0	0	0	0	0	0	0	0	0	0	0	0	0	0	0	0	0	0	0	0	0	0	0	0	0	0	0	0	0	0	0	0	0	0	0	0	0	0	0	0	0	0	0	0	0	0	0	0	0	0	0	0	0	0	0	0	0	0	0	0	0	0	0	0	0	0	0	0	0.04	0	0	0	0	0	0	0	0	0	0	0	0	0	0	0	0.02	0	0	0.02	0	0	0	0	0	0	0	0	0.02	0	0.03	0
HORVU2Hr1G007730	0	0	0	0	0	0	0	0	0	0	0	0	0	0	0	0	0	0	0	0	0	0	0	0	0	0	0	0	0	0	0	0	0	0	0	0	0	0	0	0	0	0	0	0	0	0	0	0	0	0	0	0	0	0	0	0	0	0	0	0	0	0	0	0	0	0	0	0	0	0	0	0	0	0	0	0	0	0	0	0	0	0	0	0	0	0	0	0	0	0	0	0	0	0	0	0	0	0	0	0	0	0	0	0	0	0	0	0	0	0	0	0	0	0	0	0	0	0	0	0	0	0	0	0	0	0	0	0	0	0	0	0	0	0	0	0	0	0	0	0	0	0	0	0	0	0	0	0	0	0	0	0	0	0	0	0	0	0	0	0	0	0	0	0	0	0	0	0	0	0	0	0	0	0	0	0	0	0	0	0	0	0	0	0	0	0	0	0	0	0	0	0	0	0	0	0	0	0	0	0	0	0	0	0	0	0	0	0	0	0	0	0	0.03	0	0.03	0.01	0	0	0	0	0	0	0	0	0.03	0.02	0	0
HORVU2Hr1G014150	32.7	33.1	30.23	30.15	36.88	38.13	36.87	36.36	22.5	21.45	21.31	23.54	42.38	41.03	54.5	54.62	53.11	51.96	42.38	41.74	43.43	42.08	75.62	75.54	75.13	72.15	69.56	68.75	69.7	68.59	63.99	63.7	63.58	65.68	70.27	68.32	67.23	69.56	69.09	70.45	72.65	76.79	80.2	74.52	78.01	74.94	73.86	66.12	68.18	78.03	79.45	75.82	76.21	5.19	4.64	4.8	7.93	10.78	8.91	7.32	6.24	5.74	12.25	11.22	12.84	67.46	65.11	67.55	12.41	11.26	11.97	60.59	70.58	66.88	22.86	18.71	20.3	68.46	66.66	79.58	15.5	20.34	6.46	12.8	13.23	8.4	52.29	78.57	59.49	76.47	165.2	0	23.71	27.13	57.55	42.93	23.1	94.28	61.89	134.08	29.5	41.02	61	92.87	37.72	48.08	80.33	9.32	0.74	0.44	0.08	0.18	0.42	0	1.43	1.76	2.64	0	0.73	0.05	5.63	3.38	0.85	0.11	0	20.62	0.05	2.73	0	0.56	0.13	0.34	0.24	0.73	0.65	1.05	0.08	0.25	0.92	0.16	2.86	0.5	2.03	10.7	1.46	3.74	0.24	0.29	2.93	1.75	2.56	0.56	0.92	0.83	0	0.06	0	0	0.35	1.16	0.05	0.07	2.14	0.55	0.22	0.43	1.06	2.85	0.33	0.8	2.79	2.21	2.59	5.02	0.26	0	0	0	9.38	0	62.76	68.31	57.64	42.56	71.14	55.16	29.64	92.4	48.46	77.26	78.32	65.33	70.46	75.25	52.88	63.43	102.44	53.14	71.71	66.12	109.99	77.42	96.21	118.01	111.15	88.59	55.61	112.16	116.47	65.73	1.64	2.12	5.77	5.03	5.43	4.25	2.46	2.23	1.69	6.15	0.71	0.45	2.04	2.8	8.25	6.82	2.67	1.12
HORVU2Hr1G014200	10.8	11.2	11.66	11.31	12.19	11.84	11.88	12.2	10.54	10.1	9.4	10.09	12.18	12.84	13.17	13.53	12.75	12.61	13.39	14.2	13.8	14.45	14.23	13.67	13.98	14.56	14.19	14.34	15.2	15.36	12.94	13.32	13.63	13.2	15.82	15.44	16.35	15.76	16.46	16.29	16.2	14.8	16.03	16.67	15.51	15.6	15.8	15.16	14.16	15.77	15.46	15.58	15.72	4.75	4.85	4.21	4.59	4.5	4.9	4.6	4.85	4.67	4.98	4.8	5.09	5.86	6.51	5.45	5.15	5.21	4.89	5.06	5.47	5.66	4.81	4.33	5.18	5.29	5.05	4.35	4.45	4.56	11.41	10.86	10.42	10.15	10.81	11.9	11.67	15	9.4	0	12.57	11.35	7.05	10.6	11.82	8.64	11.68	12.88	11.77	15.3	13.98	12.36	11.47	13.37	15.38	3.4	7.29	10.47	7.85	3.38	7.76	1.77	6.4	8.76	4.59	71.26	55.01	119.37	123.53	128.27	69.96	143.88	51.25	59.48	100.51	35.57	82.45	140.06	117.68	51.89	96.28	60.11	33.24	88.85	78.5	131.78	90.89	77.25	100.16	44.37	39.99	74.5	60.2	52.67	83.27	23.64	150.57	32.14	88.42	101.7	77.56	61.45	56.15	54.01	119.14	161.91	234.28	84.57	65.28	66.36	85.71	57.4	58.38	44.49	34.85	47.79	40.1	54.37	69.54	61.33	51.59	35.7	45.03	0	0	0	10.01	0	6.43	5.47	6.07	4.94	5.61	5.7	5.9	5.18	6.07	6.47	5.15	6.56	6.06	6.74	5.53	4.44	5.32	4.56	7.26	6.23	6.29	6.18	6.53	5.75	5.49	7.91	4.63	4.88	7.68	6.45	22.02	21.91	25.08	22.85	20.2	22.33	16.42	20.05	33.07	33.89	29.08	27.87	15.88	18.65	19.26	27.52	37.3	28.32
HORVU2Hr1G014330	1.3	1.37	1.18	1.66	1.8	1.6	1.65	1.67	1.2	1.09	0.84	0.68	1.16	0.92	1.36	1.46	1.78	1.91	1.34	1.1	0.96	1.21	1.17	0.93	0.98	1.14	1.81	1.52	1.39	0.95	0.86	0.76	0.77	0.82	3.22	2.86	2.78	2.36	3.01	3.03	3.83	3.34	3.59	3.77	3.37	1.39	1.46	2.31	1.38	4.01	3.88	3.98	3.45	0.11	0.79	0.84	0.33	0.33	0.36	0.74	0.62	0.66	0.71	0.69	0.93	0.76	0.41	0.26	1.03	0.89	0.72	1.48	1.92	2.15	1.1	1.08	1.51	1.43	1.26	1.35	1.19	1.57	2.96	2.2	2.3	3.32	2.38	4.03	3.34	4.05	1.52	0	1.13	1.12	1.68	4.07	4.93	2.97	1.36	2.17	4.49	6.95	3.36	1.41	12.27	1.77	1.57	0	0.02	0.12	0	0	0	0	0.09	0	0	0	0.37	0.28	0	0	0.33	0	0	0.49	0	0.13	0	0	0	0	0	0	0	0	0	0.17	0	0	0.24	0.54	0	0.09	0.03	0.23	0	0	0.22	0	0	0.13	0.14	0.17	0	0	0	0	0	0	0.08	0	0.11	0	0	0	0.18	0.09	0	0.85	0	0.69	0.16	0	0	244.59	0	635.7	0.41	0	0.7	1.15	0.62	0.47	0.36	0.75	1.11	0.46	0.39	0.41	0.52	0.71	0.41	0.82	0.55	0.79	0.7	0.56	1.09	0.88	0.13	0.64	0.15	0.55	0.49	0.3	0.54	0.62	0.53	0.25	3.17	1.62	1.96	1.14	2.37	2.37	1.95	3.01	1.94	0.81	1.45	4.65	2.27	1.82	1.89	0.99	1.1	0.82
HORVU2Hr1G014350	0	0	0	0	0	0	0	0	0	0	0	0	0	0	0	0	0	0	0	0	0	0	0	0	0	0	0	0	0	0	0	0	0	0	0	0	0	0	0	0	0	0	0	0	0	0	0	0	0	0	0	0	0	0	0	0	0	0	0	0	0	0	0	0	0	0	0	0	0	0	0	0	0	0	0	0	0	0	0	0	0	0	0	0	0	0	0	0	0	0	0	0	0	0	0	0	0	0	0	0	0	0	0	0	0	0	0	0	0	0	0	0	0	0	0	0	0	0	0	0	0	0	0	0	0	0	0	0	0	0	0	0	0	0	0	0	0	0	0	0	0	0	0	0	0	0	0	0	0	0	0	0	0	0	0	0	0	0	0	0	0	0	0	0	0	0	0	0	0	0	0	0	0	0	0	0	0	0	0	0	0	0	0	0	0	0	0	0	0	0	0	0	0	0	0	0	0	0	0	0	0	0	0	0	0	0	0	0	0	0	0	0	0	0	0	0	0	0	0	0	0	0	0	0	0	0	0	0
HORVU2Hr1G014360	0	0	0	0	0	0	0	0	0	0	0	0	0	0	0	0	0	0	0	0	0	0	0	0	0	0	0	0	0	0	0	0	0	0	0	0	0	0	0	0	0	0	0	0	0	0	0	0	0	0	0	0	0	0	0	0	0	0	0	0	0	0.64	0	0	0	0	0	0	0	0	0	0	0	0	0	0	0	0	0	0	0	0	0	0	0	0	0	0	0	0	0	0	0	0	0	0	0	0	0	0	0	0	0	0	0	0	0	0	0	0	0	0	0	0	0	0	0	0	0	0	0	0	0	0	0	0	0	0	0	0	0	0	0	0	0	0	0	0	0	0	0	0	0	0	0	0	0	0	0	0	0	0	0	0	0	0	0	0	0	0	0	0	0	0	0	0	0	0	0	0	0	0	0	0	0	0	0	0	0	0	0	0	0	0	0	0	0	0	0	0	0	0	0	0	0	0	0	0	0	0	0	0	0	0	0	0	0	0	0	0	0.28	1.16	0.34	0.47	0	0	0.41	0.2	1.32	1.92	1.31	0.56	1.44	0.61	0	0.48	1.86	2.2
ENSRNA049481628	0	0	0	0	0	15.71	15.17	0	0	0	0	0	0	0	0	0	0	0	0	0	0	0	0	0	0	0	13.94	0	0	0	0	0	0	0	0	0	0	0	0	0	0	0	0	0	0	35.25	0	0	0	0	0	0	0	0	0	0	0	0	0	0	0	0	0	0	0	0	0	0	0	0	0	0	0	0	0	0	0	0	0	0	0	0	0	0	0	0	0	0	0	0	0	0	0	0	0	0	0	0	0	0	0	0	0	0	0	0	0	0	19.04	0	0	0	0	0	0	0	0	4.76	10.73	0	0	0	38.38	0	40.24	0	0	11.94	0	0	0	35.81	0	0	0	0	0	0	4.91	0	0.04	15.68	0	11.4	0	0	0	26.22	0	0	0	3.59	0	0	27.09	0	0	0	0	0	0	0	6.64	0	13.53	55.51	0	0	0	13.61	0	0	0	0	0	0	0	0	0	0	0	0	0	0	0	0	0	0	0	0	0	0	0	0	0	0	0	0	0	0	0	0	0	0	0	0	0	0	0	0	0	0	0	0	0	0	0	0	0	0	0	0	0	0	0	0	0	0
HORVU2Hr1G014380	0.11	0.08	0.25	0.17	0.23	0.36	0.55	0.56	0.13	0.07	0.19	0.07	0.35	0.35	0.14	0.36	0.34	0.07	0.2	0.07	0	0.13	0.52	0.31	0.13	0.19	0.18	0.18	0.06	0.48	0.13	0.08	0.19	0.06	0.33	0.67	0.89	1.23	1.07	0.61	0.41	1.69	1.34	1.44	0.93	0.54	0.68	0.81	0.33	1.31	0.92	0.86	1.05	0	0	0.85	0.18	0.29	0.09	0.68	0.11	0.19	0.87	0.92	0.23	0	0	0	0	0	0.19	0.32	0.36	0.39	0.29	0	0.09	0	0.09	0	0	0	0	0.49	0.24	0.13	0	0	0.13	0	0	0	0.13	0	0	0	0	0	0	0.24	0	0	0.4	0	0	0.11	0	0	0.22	0	0.16	0	0	0	0.18	0	0	0	0	0	0	6.47	0.19	0	0	0.06	0	0	0	0	0	0	0	0	0	0	0.24	0	0	0	0	0	0	0.52	0	0	0	0	0	0	0	0	0	0	0	0	0	0	0	0	0	0	0	0	0.15	0	0	0	0	0	0	0	0	0.97	0	0	0	0	0.06	0	0	0	0.16	0.16	0	0	0.29	0	0	0	0.17	0.15	0.32	0	0	0	0	0.15	0.16	0	0	0	0.16	0	0.35	0.16	0	0.17	0	0	0.61	0	0	0	0	0	0.36	0	0	0	0	0	5.92	1.42	0	0.26	0	0
HORVU2Hr1G014390	0	0	0	0	0	0	0	0	0	0	0	0	0	0	0	0	0	0	0	0	0	0	0	0	0	0	0	0	0	0	0	0	0	0	0	0	0	0	0	0	0	0	0	0	0	0	0	0	0	0	0	0	0	0	0	0	0	0	0	0.02	0	0.06	0	0	0	0	0	0	0	0	0	0	0	0	0	0	0	0	0	0	0	0	0.04	0	0	0	0	0	0	0	0	0	0	0	0	0	0	0	0	0	0	0	0	0	0	0	0	0	0	0	0	0	0	0	0	0	0	0	0	0	0	0	0	0	0	0	0	0	0	0	0	0	0	0	0	0	0	0	0	0	0	0	0	0	0	0	0	0	0	0	0	0	0	0	0	0	0	0	0	0	0	0	0	0	0	0	0	0	0	0	0	0	0	0	0	0	0	0	0	0	0	0	0	0	0	0	0	0	0	0	0	0	0	0	0	0	0	0	0	0	0	0	0	0	0	0	0	0	0	0	0.44	1.83	0.55	1.37	0	0	0.59	0.63	2.08	2.65	2.3	0.8	1.39	0.72	0.02	1.03	3.22	4.08
ENSRNA049481631	0	0	0	0	0	0	0	0	0	0	0	0	0	0	0	0	0	0	0	0	0	0	0	0	0	0	0	0	0	0	0	0	0	0	0	0	0	0	0	0	0	0	0	0	0	0	0	0	0	0	0	0	0	0	0	0	0	0	0	0	0	0	0	0	0	0	0	0	0	0	0	0	0	0	0	0	0	0	0	0	0	0	0	0	0	0	0	0	0	0	0	0	0	0	0	0	0	0	0	0	0	0	0	0	0	0	0	0	0	0	0	0	0	0	0	0	0	0	4.97	0	0	0	0	0	0	0	0	0	0	0	0	0	0	0	0	0	0	0	9.81	0	12.86	0	0	11.22	0	6.84	0	0	0	0	0	0	0	0	0	0	0	0	0	0	0	0	0	0	0	0	0	0	0	9.65	0	0	0	0	0	0	0	0	0	0	0	0	0	0	0	0	0	0	0	0	0	0	0	0	0	0	0	0	0	0	0	0	0	0	0	0	0	0	0	0	0	0	0	0	0	0	0	0	0	0	0	0	0	0	0	0	0	0
HORVU2Hr1G014410	0.03	0.13	0.2	0	0.1	0.13	0.06	0.06	0.03	0	0.03	0.06	0.13	0.03	0.03	0	0.04	0.03	0.03	0.06	0.15	0.22	0.1	0.14	0.06	0.06	0.03	0.12	0.06	0.06	0.16	0.29	0.16	0.06	0.19	0.19	0.24	0.11	0.31	0.4	0	0.37	0.66	0.28	0.45	0.31	0.08	0.24	0.08	0.37	0.45	0.27	0.26	0	0	0.13	0.04	0.03	0.12	0.04	0	0	0	0.1	0.13	0	0	0	0	0	0	0	0	0.24	0	0.14	0	0	0	0	0	0	0.11	0	0.2	0.06	0	0	0	0	0	0	0	0	0	0.06	0.06	0	0	0.11	0.35	0	0.06	0.21	0	0	0	0	0.19	0	0.07	0	0.2	0	0	0	0	0	0.05	0	0	1.75	0	0	0	3.96	0	0	0	0	0	0	0	0	0	0	0	0	0	0	0.15	0	0.1	0.46	0.6	0.24	0	0	0.67	0	0	0	0	0	0	0	0	0	0	0	0	0	0	0	0	0	0	0	0	0	0	0.14	1.05	2.26	0	0	0	0	0	0	0	0	0	0	0	0	0	0	0	0	0.23	0	0	0	0	0	0	0	0	0	0	0	0.07	0	0	0	0	0	0.07	0.07	0.51	0.06	0	0	0	0	0.39	0	0	0.02	0.02	0	4.6	1.36	0	0.13	0	0.02
HORVU2Hr1G014900	7.28	7.22	7.76	7.22	8.96	8.69	8.87	8.31	5.98	6.68	6.4	6.33	13.33	13.14	12.19	11.59	12.38	12.32	12.29	11.09	11.52	11.78	14.34	14.13	13.9	14.88	15.45	14.81	14.31	14.74	14.42	14.04	13.83	14.37	13.58	13.72	14.21	13.41	12.59	12.87	13.94	12.19	13.67	12.29	11.5	14.77	14.27	13.14	14.73	12.88	12.4	12.61	12.65	1.38	1.25	0.93	2.82	3.27	3.38	2.54	2.21	2.31	7.74	7.41	8.25	11.11	10.4	11	2.05	1	1.32	17.87	14.02	16.38	2.87	3.37	3.05	16.06	16.69	15.6	1.33	1.67	0.02	0.07	0.02	0.02	0.01	0.11	0.13	0.19	0.03	0	0.84	0.18	0.52	0	0.09	1.09	0.05	0.15	0.24	0.24	0.02	0.25	0.45	0.38	1.65	0	0.03	0	0.05	0	0.11	0	0.61	0.86	0.81	0	0	0	0	0	0	0	0	0	0	0	0	0	0	0	0	0	0	0	0.03	0	0	0	0	0	0	0	0	0	0	0	0	0	0	0	0	0	0	0	0	0	0	0	0	0	0	0	0	0	0	0	0	0	0	0	0	0	0	0	0	0	10.05	0	4.59	5.63	7.26	3.6	3.9	2.96	2.39	7.57	4.62	11.43	6.65	6.44	5.44	10.27	6.17	2.39	5.19	2.37	5.62	7.04	6.33	5.69	4.84	7	7	8.19	3.24	6.32	8.57	9.19	0	0	0.02	0	0	0.01	0	0	0.01	0	0	0	0	0	0.01	0	0	0
HORVU2Hr1G015850	0.22	0.25	0.41	0.27	0.32	0.63	0.32	0.38	0.66	0.64	0.74	0.64	0.51	0.3	0.45	0.24	0.19	0.46	0.19	0.22	0.54	0.14	0.78	1.49	0.47	0.85	1.02	1.15	1.46	1.47	1.1	0.95	0.79	1.44	0.53	0.11	0.27	1.03	0.17	0.26	0.53	0.1	0.33	0.38	0.67	0.36	0.45	0.29	0.29	0.7	0.71	1.13	0.55	0.59	0.4	1.13	1.32	0.57	0.17	0.71	1.15	0.87	0.59	0.5	0.72	0.69	0.19	0.26	0.18	0.26	0.26	3.67	6.75	6.82	0.6	1.14	1	3.34	2.59	2.22	0	0.02	8.25	12.48	12.85	10.18	0.44	13.95	1.19	14.18	6.26	0	8.06	1	7.44	1.69	12.59	14.33	14.32	2.17	3.79	1.14	0.21	2.24	0.22	9	1.84	4.54	1.43	0.11	0	0.14	0.07	0	0.07	0	0	0	0	0	0	0	0	0.5	0	0	0	0	0	0	1.78	0	0	0	0	0	0	0	0	0	0	0	0	0	0	0	0.04	0	0	0	0	0	0	0.03	0	0	0	0	0	0	0	0	0	0	0	0	0	0	0	0	0	0	0	0	0	0	0	0	0.08	0	0.35	0.25	0.69	0.18	0.34	0.42	0.51	0.71	0.1	0.19	0.23	0.24	0.11	0.13	0.62	0.38	0.63	0.29	0.21	0.11	0.15	0.16	0.25	0.17	0.34	0.06	0.63	0.93	0.12	0.26	1.82	1.74	4.25	3.5	6.87	6.09	2.52	2.41	1.15	1.41	0.51	0.47	1.2	3.42	6.37	3.16	0.69	1.21
HORVU2Hr1G017240	0.71	0.78	0.46	0.55	0.85	0.68	1.14	0.61	0.56	0.9	0.55	0.43	0.32	0.2	0.4	0.43	0.46	0.23	0.29	0.26	0.72	0.33	0.42	0.65	0.38	0.28	0.83	0.85	0.89	0.78	0.32	0.78	0.61	0.42	0.2	0.34	0.24	0.54	0.24	0.39	0.45	0.55	0.28	0.21	0.93	0.2	0.84	0.43	0.43	0.25	0.59	0.27	0.2	0.69	0.74	1.03	0.89	1.09	1.06	0.88	1.22	0.69	0.83	0.82	0.76	2.13	1.69	1.19	1.79	1.75	1.64	1.35	1.36	1.23	1.55	1.15	2.44	1.18	1.84	1.96	0.75	1.74	4.48	2.77	2.67	3.34	1.29	0.42	1.1	1.63	0.88	0	0.33	0.87	1.11	1.03	1.2	0.09	1.28	0.84	1.17	1.78	0.75	1.7	1.57	1.01	1.28	0	0.16	0	0	0	0	0.42	0.4	1.16	0.45	0	0.73	0.05	0.59	2.94	2.16	0.11	0	0	0.05	1.56	0	0	0.59	0	0.73	0	0	0.08	0	0.17	0.57	1.64	0.67	0.4	0	1.4	0.66	0.14	0.16	0	0.14	0	3.49	0	0	0.06	0	0.11	0	0	0	0.44	0.04	1.11	0.51	0.12	0.39	7.92	0.87	1.53	0.34	0.27	0.48	0.68	0.66	0.26	2	0	0	11.63	1.83	0	1.64	0.85	1.68	2.04	1.42	1.69	3.08	2.58	0.41	0.92	0.5	1.82	2.75	1.72	1.86	2.06	0.37	1.32	1.88	2.21	2.13	1.29	1.57	0.79	0.96	0.97	1.3	0.99	0.84	3.2	0.22	0.5	0.32	0.3	0.26	0.28	0.24	0.24	0.2	0.5	0.75	0.67	0.69	0.15	0.31	0.23	0.45	0.54
HORVU2Hr1G017270	0.93	0.73	1	0.95	1.58	1.98	1.9	2.19	0.61	0.6	0.68	0.66	1.02	1.12	0.84	0.8	1.03	0.79	0.5	0.99	0.5	1.02	0.53	0.66	0.44	0.61	1.18	0.8	0.88	0.92	0.89	0.85	0.58	0.88	0.22	0.27	0.43	0.45	0.28	0.26	0.43	0	0.33	0.6	0.72	0.44	0.64	0.57	0.43	0.3	0.52	0.42	0.52	0.27	0	0.04	0.08	0.18	0.3	0.08	0	0.05	0.13	0.19	0.02	0	0	0	0.06	0	0	0.27	0.19	0	0.15	0.28	0.39	0	0	0	0	0	16.13	21.66	20.33	24.84	17.8	4.46	14.14	6.25	9.05	0	4.89	14.62	38.27	15.58	2.74	3.5	7.11	21.78	7.59	6.44	12.8	14.71	6.49	7.08	7.63	0	4.12	2.93	1.42	0.58	2.01	1.85	18.66	18.95	15.04	206.53	20.05	3.33	9.59	193.5	7.11	6.38	10.7	189.26	152.6	6.28	38.52	41.28	29.68	9.82	260.49	416.9	874.19	36.38	25.04	39.87	82.18	2.27	17.26	18.37	1188.92	50.82	299.18	533.77	44.83	4.22	555.75	492.92	12.28	23.37	481.46	36.19	15.09	15.27	47.95	32.97	3.57	16.96	16.78	4.49	14.85	456.23	192.71	5.31	39.95	8.02	15.78	18.29	28.88	249.48	497.74	731.41	2.89	0	0	0	0.04	0	1.52	1.62	0.78	0.84	1.58	1.09	1.06	1.23	1.08	1.25	0.94	1.9	1.57	0.77	0.57	0.89	1.36	2.45	1.54	1.26	0.96	1.3	1.7	1.01	0.63	1.2	1.27	0.67	0.55	0.83	0	0.06	0.22	0.06	0.29	0.15	0.19	0.06	0.03	0.07	0.21	0.11	0.04	0.19	0.21	0.28	0	0.1
HORVU2Hr1G023750	0.48	0.44	0.5	0.28	0.54	0.51	0.19	0.31	0.59	0.46	0.43	0.66	1.55	1.53	1.22	1.1	0.8	1.1	2.09	1.74	2.14	1.64	2.29	1.59	2.07	2.21	1.45	1.95	2.04	1.55	3.47	3.1	3.34	3.88	9.02	9.12	8.85	9.05	9.18	8.99	7.87	10.13	8.56	7.98	7.94	5.91	6.11	5.52	6.44	8.57	8.38	8.15	8.69	0	0	0	0.54	0.51	0.66	0.07	0.36	0	0.55	0.67	0.21	0.3	0.23	0.42	0.77	0.26	0.3	1.24	2.04	1.46	0.55	0.65	0.67	0.18	0.41	0.2	0.05	0.11	1.9	1.23	1.18	0.84	0	0	0	0	0	0	0.65	0	0	0	0	0	0	0.05	0.05	0	0	0	0	0	0.33	0	0.13	0.34	0.13	0.11	0.1	0.11	1.8	2.74	1.98	0	0	0	0	0	0	0	0	0	0	0	0	0	0	0	0	0	0	0	0	0	0	0	0	0	0	0	0	0	0	0	0	0	0	0	0	0	0	0	0	0	0	0	0	0	0	0	0	0	0	0	0	0	0	0	0	0	0.15	0	0	0	1.76	0	0.15	0.11	0.06	0	0	0	0	0.21	0	0.16	0.14	0	0.14	0	0.11	0.2	0.07	0.1	0	0.09	0.19	0	0.06	0.08	0.12	0.16	0	0	0.25	0.13	0	0	0.05	0	0	0.08	0.03	0.03	0.01	0	0	0	0	0	0.05	0.04	0	0
HORVU2Hr1G023760	0	0	0	0	0	0	0	0	0	0	0	0	0	0	0	0	0	0	0	0	0	0	0	0	0	0	0	0	0	0	0	0	0	0	0	0	0	0	0	0	0	0	0	0	0	0	0	0	0	0	0	0	0	0	0	0	0	0	0	0	0	0	0	0	0	0	0	0	0	0	0	0	0	0	0	0	0	0	0	0	0	0	0	0	0	0	0	0	0	0	0	0	0	0	0	0	0	0	0	0	0	0	0	0	0	0	0	0	0	0	0	0	0	0	0	0	0	0	0.38	0	0	0	0	0	0	0	0	0	0	0	0	0	0	0	0	0	0	0	0	0	0	0	0	0	0	0	0	0	0	0	0	0	0	0	0	0	0	0	0	0	0	0	0	0	0	0	0	0	0	0	0	0	0	0	0	0	0	0	0	0	0	0	0	0	0	0	0	0	0	0	0	0	0	0	0	0	0	0	0	0	0	0	0	0	0	0	0	0	0	0	0	0	0	0	0	0	0	0	0	0	0	0	0	0	0	0	0	0
HORVU2Hr1G023770	0.54	0.23	0.35	0.26	0.23	0.27	0.12	0.3	0.56	0.31	0.13	0.29	0.36	0.75	0.66	0.25	0.66	0.54	0.44	0.62	0.59	0.37	0.83	1.16	0.68	0.45	0.31	0.68	0.56	0.34	0.89	0.83	0.45	0.53	4.16	4.34	3.08	3.98	3.47	4.19	5.34	4.15	4.07	5.4	5.26	3.03	1.65	2.08	2.36	4.86	3.78	3.88	4.65	0.82	1.27	0.23	0.98	2.09	0.74	1.09	0.24	2.2	0.49	0.9	1.39	0.6	0.31	0.61	1.32	0.37	0.73	1.58	0.39	0.27	0.26	0.14	0.15	0.62	0.31	0.44	1.49	0.62	0.23	0.11	0.41	0.35	0	0	0	0.27	0.12	0	1.57	0	0	0	0	0.33	0	0.2	0.33	0	0	0	0	1.11	10.7	0	0.25	0	0	0	0.07	0.38	1.25	0.46	0.75	0	0	0	0	0	0	0	0	0	0	0	0	0	0	0	0	0	0	0	0	0	0	0	0	0	0	0	0	0	0	0	0	0	0	0	0	0	0	0	0	0	0	0	0	0	0	0	0	0	0	0	0	0	0	0	0	0	0	0	0	0	0.14	0	1.75	0.86	0.56	0.97	1.11	0.7	0.34	1.18	1.66	0.15	2.66	0.37	0.51	0.43	0.49	0.91	1.22	0.52	0.54	0.38	1.7	0.64	0.59	0.88	1.31	0.76	0.2	0.52	2.17	0.84	0	0.03	0.34	0.26	0.22	0.23	0	0	0.03	0.03	0.03	0.01	0	0.06	0.71	0.45	0.16	0.02
HORVU2Hr1G023780	0	0	0	0	0	0	0	0	0	0	0	0	0	0	0	0	0	0	0	0	0	0	0	0	0	0	0	0	0	0	0	0	0	0	0	0	0	0	0	0	0	0	0	0	0	0	0	0	0	0	0	0	0	0	0	0	0	0	0	0	0	0	0	0	0	0	0	0	0	0	0	0	0	0	0	0	0	0	0	0	0	0	0	0	0	0	0	0	0	0	0	0	0	0	0	0	0	0	0	0	0	0	0	0	0	0	0	0	0	0	0	0	0	0	0	0	0	0	0	0	0	0	0	0	0	0	0	0	0	0	0	0	0	0	0	0	0	0	0	0	0	0	0	0	0	0	0	0	0	0	0	0	0	0	0	0	0	0	0	0	0	0	0	0	0	0	0	0	0	0	0	0	0	0	0	0	0	0	0	0	0	0	0	0	0	0	0	0	0	0	0	0	0	0	0	0	0	0	0	0	0	0	0	0	0	0	0	0	0	0	0	0	0	0	0	0	0	0	0	0	0	0	0	0	0	0	0	0
HORVU2Hr1G024610	10.97	11.08	11.44	10.48	13.17	11.89	11.82	11.5	10.39	10.79	12.18	11.76	12.3	10.89	9.69	10	10.35	9.63	8.7	10.54	10.34	8.77	7.98	7.84	7.18	6.85	8.49	8.96	10.01	8.73	7.82	8.05	9.16	8.8	8.89	8.28	7.39	6.9	8	8.86	8.07	5.6	7.6	8.2	8.03	9.5	9.34	8.81	8.92	7.91	6.47	7.17	7.5	4.45	5.6	7.1	3.78	5.01	4.21	5.18	7.62	4.42	5.37	4.21	4.39	8.55	7	7.29	7.39	8.46	6.24	8.13	5.03	6.57	6.29	7.71	7.21	6.72	5.88	8.52	6.51	5.31	11.35	9.63	12.85	9.79	10.18	13.95	7.65	9.56	16.36	0	8.76	9.47	13.12	10.39	20.14	12.06	13.83	10.88	15.2	15.8	9.18	8.72	18.75	9.82	11.86	16.17	6.12	8.81	5.24	3.26	4.98	1.08	5.29	5.1	3.59	4.99	95.1	26.54	102	27.94	68.86	23.01	56.5	59.2	8.53	59.12	24.41	16.62	23.36	27.41	5.64	1.63	3.51	13.93	22.4	12.73	22.12	27.43	82.4	55.51	12.2	49.38	19.85	26.74	11.37	36.88	11.35	0.17	100.75	40.52	4.6	40.49	34.79	20.69	11.44	13.41	24.68	29.88	37.45	22.76	21.9	10.91	14.41	41.07	93.89	54.73	26.48	94.33	45.49	31.46	35.29	36.76	79	0	0	0	9.66	0	9.74	7.46	7.23	6.93	8.1	6.37	6.1	8.3	7.83	8.69	8.95	7.64	9.93	8.58	7.79	6.81	8.61	4.63	8.74	7.52	8.4	8.36	8.09	8.29	6.35	8.47	6.01	9.23	9.84	6.72	51.15	64.63	70.01	63.25	65.85	66.26	41.34	46.55	109.57	110.07	80.12	84.87	34.45	36.03	71.2	75.5	127.82	88.57
HORVU2Hr1G024620	0.08	0.57	0.58	0.35	0.07	0.52	0.23	0.38	0.68	0.52	0.47	0.43	0.37	0.27	0.58	0.12	0.49	0.59	0.51	0.26	0.26	0.39	0.38	0.19	0.57	0.54	0.5	0.47	0.44	0.38	0.59	0.46	0.24	0.38	0.48	0.6	0.11	0.27	0.33	0.51	0.81	1.88	0.94	0.92	0	0.21	0.46	0	0.2	0.17	0.52	0.47	0.43	0	0	0	0	0	0	0	0.15	0	0	0	0	0.47	0.45	0.54	0.44	0.92	0.13	1.54	1.39	1.1	0.39	0.55	1.12	0	0.83	0.14	0.45	0.35	0	0	0	0	0	0	0.64	0	0	0	0.36	0	2	0.52	1.24	0	1.12	0.31	0.17	0.44	1.07	0	0	0	0.41	0	0.28	0.96	0	0	0.18	0	0.23	0	0	0	0	0	0	0	0	0	0	0	0	0	0	0	0	0	0	0	0	0	0	0	0	0	0	0	0	0.27	0	0	0	0	0	0	0	0	0	0	0	0	0	0	0	0	0	0	0	0	0	0	0	0	0	0	0	0	0	0	0	0	0	0	0.42	0	0	0	0	0	0	0	0	0	0	0	0	0	0	0	0	0	0	0	0	0	0	0	0	0.18	0	0	0	0	0	0	0.09	0.07	0.39	0.12	0.16	0.18	0.06	0	0.42	0.37	0.45	0.51	0.2	0.41	0.29	0.22	0.55	0.34
HORVU2Hr1G024630	0.18	0.11	0.13	0.11	0.11	0.08	0.09	0.09	0.12	0.18	0.2	0.22	0.25	0.29	0.1	0.05	0.06	0.1	0.14	0.03	0.08	0.09	0.11	0.04	0.04	0.07	0.08	0.07	0.09	0.06	0.02	0	0	0	0	0.06	0.03	0	0.04	0	0	0	0.04	0.08	0.12	0	0.04	0	0.07	0.03	0.02	0.09	0.02	0	0	0	0	0	0	0.02	0	0	0	0.06	0	0	0	0	0	0.02	0	0	0	0	0	0	0.02	0	0	0	0	0	0.14	0.17	0.32	0.07	0.72	0	0.05	0	0	0	0.05	0.73	0.39	2.97	0.42	0	0	0.02	0.05	1.59	0.02	0.11	0.41	0	0.02	0	0.47	0.15	0.09	0	0.08	0	0.48	0.59	0.27	0	0	0.28	0	0	0.26	0	0	0	0	0	1.7	0.27	0	0	0	0	0.51	0.06	1.51	1.12	0.58	0	0	0.04	0	0.13	0.07	0	0	0	0.66	0	0	0.06	2.85	0.13	0.11	1.35	0	0	0	0.15	1.13	0	0.03	1.04	0.22	0	0.31	0.12	0	0	0	0	0	0	0	0	0	0	0.01	0	0	0	0	0	0	0.03	0	0.03	0.02	0	0	0	0	0.03	0	0.03	0	0	0.03	0	0	0	0	0	0	0	0	0	0	0	0	0	0.03	0.02	0	0.02	0	0.02	0.03	0.01	0	0	0	0	0.01	0.04	0	0.01
HORVU2Hr1G024660	0	0	0	0	0	0	0	0	0	0	0	0	0	0	0	0	0	0	0	0	0	0	0	0	0	0	0	0	0	0	0	0	0	0	0	0	0	0	0	0	0	0	0	0	0	0	0	0	0	0	0	0	0	0.17	0.25	0.08	0.07	0	0.21	0.6	0.18	0.15	0	0.18	0.36	0	0	0	0	0	0	0	0	0	0	0	0	0	0	0	0	0	1.82	1.81	1.19	1.43	0	0.71	0	1.45	1.59	0	0	0	0.78	0	0	0	0	0	0	4.54	0	0	0.77	0.08	0.09	0	0.48	0.26	0	0	0.12	0	0.3	0	0	0	0	0	0	0	0	0	0	0	0	0	0	0	0	0	0	3.07	0	0	0	0	0	0	0	0	0	0	0	0.13	0	0	0	0	0	0.06	0	0	0	0	2.88	0	0	0	0	0	0	0	0	0	0	0.09	0	0	0	0	0	0	0	0	0	0	0	0	1.22	3	0.75	1.01	0.95	0.98	0.35	1.22	1.59	0.63	2.45	1.57	1.27	0.8	1.66	0.52	1.19	0.93	0.25	1.15	0.57	1.32	1.5	1.34	0.82	0.75	0.2	1.62	1.46	0.64	3.02	2.62	1.57	2.4	2.73	2.93	2.06	2.11	1.07	1.35	2.32	2.47	3.18	3.67	2.46	2.41	0.82	1.93
HORVU2Hr1G026600	3.03	2.74	2.66	2.37	1.61	2.07	1.74	2.37	2.82	2.95	3.7	4.47	1.39	1.79	1.7	1.31	1.14	1	1.16	0.7	1.46	0.82	1.07	0.78	0.39	0.36	0.55	1.12	0.82	1.01	0.71	0.59	1.06	0.36	0.37	0.5	0.64	0.39	0.8	1.13	1.92	0.34	0.35	1.31	0.98	0.86	0.88	0.23	0.84	0.37	0.78	0.48	1.26	0	0.64	0	0.38	1.93	0.42	2.89	0	1.07	3.01	0.63	0.4	1.06	1.54	1.51	0	0.32	1.04	0.71	0.29	0.97	0	0	0	0	0	0.35	1.06	0	0	0	0	0	1.24	0	0	1.14	2.28	0	0	2.19	1.1	0.92	0	1.59	3.47	1.61	0.45	0.87	0.49	1.62	0	1.1	0	0	0.72	0	0	0	0	0	0.31	0	0	0	0	0	0	0	0	0	0	0	0	0	0	0	0	0	0	0	0	0	0	0	0	0	0	0	0	0	0	0	0	0	0	0	0	0	0	0	0	0	0	0	0	0	0	0	0	0	0	0	0	0	0	0	0	0	0	0	0	0	0	0	0.26	0	0	0	1.56	1.19	0	0	0	0.52	0	0	0	0	0	0	1.41	0	0.73	0	0.53	0	0	0.78	0.44	0.92	0	0	0.33	0	1.22	0	2.79	2.44	4.07	3.33	2.57	1.98	5.32	2.96	1.13	1.28	1.23	1.04	1.12	4.33	2.48	3.63	0.32	1.42
HORVU2Hr1G026610	12.4	12.58	12.37	13.53	9.04	9.91	9.13	9.83	7.73	8.67	8.14	8.15	7.47	7.23	9.39	9.67	9.53	10.76	8.16	8.25	7.77	7.19	8	8.45	7.75	7.08	10.59	11.66	10.51	11.2	7.74	7.62	8.43	8.21	7.07	6.42	6.81	7.09	5.83	7.67	7.27	9.08	9.22	8.54	8.99	9.12	9.43	8.07	9.78	9.31	8.68	8.61	8.43	4.46	3.75	4.78	3.6	4.83	3.1	2.99	4.63	3.24	3.98	2.94	3.23	4.79	4.07	5.36	4.82	4.44	3.52	4.66	3.48	4.27	3.91	4.53	5.07	4.69	4.89	5.18	6.1	4.71	5.43	4.09	6.15	5.28	6.96	6.39	7.62	6.19	5.26	0	7.42	7.65	5.53	6.17	6.36	5.74	2.26	10.9	3.68	5.17	8.92	6.37	3.67	4.29	9.53	11.78	3.88	0.37	0.07	1.25	0.15	3.07	1.49	2.42	0.15	15.11	31.22	45.21	24.89	19.7	23.95	58.91	19.49	31.22	32.42	13.31	24.77	41.99	75.42	86.87	24.81	39.19	56.21	25.84	32.09	33.22	70.12	26.99	27.35	46.68	17.26	16.36	15.4	16.15	37.7	41.46	31.64	36.94	44.56	28.54	27.58	21.81	38.38	32.97	28.09	36.95	12.03	34.71	28.51	51.24	36.79	33.31	15.7	34.13	13.98	21.68	46.83	34.44	17.17	26.61	26.76	20.2	15.48	0	0	0	11.22	0	3.41	4.67	3.26	3.1	3.66	4.32	4.73	3.55	4.38	3.52	5.11	2.7	4.26	2.96	2.9	2.98	3.17	4.18	3.52	2.83	3.78	3.61	5.34	4.59	2.32	1.83	2.81	3.15	4.71	3.81	10.03	9.44	10.26	11.31	10.06	8.78	10.14	10.22	10.86	9.19	10.73	16.36	8.95	8.18	10.16	9.08	9.24	8.51
HORVU2Hr1G026620	0	0	0	0	0	0	0	0	0	0	0	0	0	0	0	0	0	0	0	0	0	0	0	0	0	0	0	0	0	0	0	0	0	0	0	0	0	0	0	0	0	0	0	0	0	0	0	0	0	0	0	0	0	0	0	0	0	0	0	0	0	0	0	0	0	0	0	0	0	0	0	0	0	0	0	0	0	0	0	0	0	0	0	0	0	0	0	0	0	0	0	0	0	0	0	0	0	0	0	0	0	0	0	0	0	0	0	0	0	0	0	0	0	0	0	0	0	0	0	0	0	0	0	0	0	0	0	0	0	0	0	0	0	0	0	0	0	0	0	0	0	0	0	0	0	0	0	0	0	0	0	0	0	0	0	0	0	0	0	0	0	0	0	0	0	0	0	0	0	0	0	0	0	0	0	0	0	0	0	0	0	0	0	0	0	0	0	0	0	0	0	0	0	0	0	0	0	0	0	0	0	0	0	0	0	0	0	0	0	0	0	0	0	0	0	0	0	0	0	0	0	0	0	0	0	0	0	0
HORVU2Hr1G028840	4.31	4.23	4.01	4.35	5.98	5.44	5.58	5.71	4.22	4.16	3.77	4.32	7.17	6.86	5.14	4.81	5.02	4.97	4.94	4.56	5.24	5.26	6.3	6.41	5.95	6.09	7.14	7.4	6.59	6.79	5.91	5.66	5.85	5.77	5.27	5.59	5.85	5.41	6.64	5.42	5.07	4.85	5.11	4.72	5.01	6.34	5.85	6.56	5.92	5.12	5.04	4.94	5.06	1.45	1.48	1.33	1.77	1.66	2.08	1.78	1.22	1.61	2.7	2.24	3.02	3.2	2.46	2.56	2.4	2.34	2.06	2.5	2.59	2.94	3.31	3.05	3.04	2.94	2.68	2.53	3.01	2.62	4.39	4.22	4.57	4.43	22.91	11.49	7.39	10.5	14.5	0	9.6	22.23	12.28	14.54	11.32	8.25	9.02	13.13	8.64	11.4	14.3	14.67	10.37	9.39	10.89	1.75	4.67	4	1.51	1.02	2.2	1.36	3.06	3.59	3.57	14.94	9.24	14.54	2.92	1.98	4.77	9.11	2.85	0.77	6.14	6.04	15.05	10.64	11.16	9.16	7.89	6.89	5.85	6.51	18.29	9.92	19.41	21.13	7.21	10.93	1.85	5	3.62	4.46	5.14	18.4	21.84	6.7	2.68	11.41	8.9	8.04	16.28	13.58	9.12	11.26	5.41	14.21	13.74	9.4	6.77	10.86	9.89	6.66	8.69	6.25	2.65	8.3	6.66	3.37	3	1.96	3.11	87.76	0	4.34	6.41	0	2.94	2.67	2.57	2.79	3.03	2.38	1.6	3.04	3.25	3.04	2.45	2.46	3.4	2.43	2.1	1.65	2.31	1.44	2.65	2.82	3.38	2.55	2.96	2.69	3.41	3.41	2.51	2.34	3.99	3.46	17.71	25.83	23.34	34.01	14.79	17.21	16.13	14.69	23.14	40.6	27.94	14.25	14.76	14.8	13.4	33.68	47.14	29.24
HORVU2Hr1G030950	19.3	19.94	18.48	19.17	27.19	26.3	26.8	26.8	25.78	24.74	24.57	23.07	24.08	23.88	23.2	24.54	24.43	23.05	21.52	23	23	23.99	14.2	13.78	15.44	14.38	17.1	16.91	17.54	17.29	14.03	15.61	13.49	14.49	14.21	13.85	14.48	14.16	15.49	14.75	15.08	13.59	13.85	12.65	14.63	17.32	15.27	14.38	16.4	13.75	12.51	11.76	14.31	33.61	33.55	29.7	30.84	30.82	32.17	34.31	30.44	36.26	33.33	33.47	36.81	38.99	39.23	38.39	98.2	101.31	96.87	52.6	46.74	49.37	69.73	68.52	63.56	44.96	43.81	35.32	52.61	42.2	19.73	16.37	17.41	16.21	32.8	26.73	38.38	22.18	13.45	0	36.92	58.95	31.91	31.47	33.84	7.81	9.91	53.38	22.39	48.12	32.94	72.84	14.67	25.95	16.2	3.63	10.84	20.22	14.09	10.54	15.66	3.48	6.97	4.57	8.67	0	2.9	1.09	0	0	0.77	2.48	0.94	0	0.87	2.1	0.15	1.12	0.2	0.36	0.1	0	0	0.45	0.89	1.17	1.6	0.99	2.89	0.95	0	1.4	0.44	0.23	1.58	0.06	0.29	1.26	0.4	2.42	0	1.85	0.27	0.66	0.64	0	0.74	0.85	1.89	1.11	1.28	0.33	0.81	0	0.41	1.31	2.12	0.86	1.38	0.34	0.63	0	1.06	0	0	0	181.31	0	62.87	55.75	64.86	61.26	62.48	79.56	67.15	58.65	77.56	48.98	59.11	65.85	65.44	57.43	59.25	71.67	58.11	71.78	68.24	69.34	58.73	61.01	67.85	56.67	42.43	61	63.27	51.03	55.59	42.62	25.36	29.86	31.33	27.11	39.5	49.4	19.54	20.02	23.05	32.02	24.74	23.37	27.65	29.33	45.87	34.03	37.33	27.65
HORVU2Hr1G036700	0.1	0.46	0.49	0.12	0.25	0.06	0.36	0.17	0.25	0.37	0.12	0.39	0	0	0	0	0	0	0	0.12	0.06	0	0	0	0	0	0	0	0	0	0	0	0	0.13	0	0	0	0	0	0	0	0	0	0	0	0	0	0	0	0	0	0	0	1.97	1.31	2.41	1.49	2.21	1.19	3.4	1.38	1.75	1.67	2.13	2.13	1.48	0.6	0.92	0.42	0.53	0.25	0	0.47	0.68	0.69	0.28	0.56	0.59	0.57	1.07	2.27	0.39	5.19	5.45	7.71	4.12	0	0	0.45	0	0	0	0	0	0.12	0.12	0	0	0	0	0	0	0	0	0	0.09	0	0	0	0	0	0	0	0	0	0	0	0	0	0	0	0	0	0	0	0	0	0	0	0	0	0	0	0	0	0	0	0	0	0	0	0	0	0	0	0	0	0	0	0	0	0.12	0	0	0	0	0	0	0	0	0	0	0	0	0	0	0	0	0	0	0	0	0	0	0	0	0	0	0.19	0	0.13	0.14	1.14	0.28	0.13	0.82	0.52	0.27	0.6	0.56	0.3	0.72	0.14	1.03	0.42	0.57	0.44	1.68	0.14	0.89	0	0.69	0.42	0.29	0	0	0.32	0.3	0	0.37	0	0.05	0.4	0.18	1.32	2.23	1.44	0.13	0	0.09	0.03	0.12	2.19	0.89	1.26	0.39	0.11	0.12
HORVU2Hr1G036780	76.37	72.29	74.9	77.26	101.86	106.61	107.36	106.32	38.43	38.61	39.92	39.25	114.89	118.62	125.75	131.92	136.23	128.04	115.91	113.45	117.22	115.38	117.03	119.84	129.05	122.97	151.06	148.93	145.83	145.03	116.3	112.48	110.23	113.38	109.81	111.04	112.82	110.25	100.21	106.4	108.44	106.87	111.18	108.58	103.79	105.04	115.32	107.67	110.24	108.13	108.13	108.67	108.15	18.09	20.73	16.64	22.48	27.09	27.17	20.03	22.68	22.62	27.12	29.21	26.93	44.75	43.99	43.9	16.14	18.22	15.02	60.83	62.97	67.45	18.06	20.38	20.69	45.94	46.52	54.78	12.98	13.51	24.81	23.55	20.11	21.07	201.13	575.03	371.81	305.76	404.1	0	431.29	249.03	496.3	315.31	549.69	284.56	218.45	204.78	551.57	317.71	317.99	396.57	883.3	459.22	181.47	14.66	33.38	14.7	7.07	12.49	14.96	14.77	12.33	17.48	12.27	13.11	11.29	15.76	25.84	35.12	34.19	12.55	8.02	29.55	25.43	45.71	34.89	9.07	11.28	18.32	19.72	45.4	34.55	37.28	34.95	47.52	36.23	15.96	12.57	7.94	25.08	94.68	96.42	13.23	51.27	7.08	41.94	34.07	19.85	28.25	61.54	101.39	5.36	20.12	26.51	23.64	10.99	36.22	14.81	22.98	28.68	21.36	33.08	10.04	7.16	46.91	2.31	7.2	50.32	7.81	16.61	79.77	9.56	0	0	0	37.24	0	27.08	37.2	44.97	24.1	26.97	24.52	22.36	46.18	25.94	46.71	34.54	42.71	34.67	47.55	35.25	21.01	27.6	25.42	40.81	35.79	46.36	32.74	29.77	34.62	46.53	60.29	27.57	28.27	38.61	43.62	77.06	109.31	62.82	98.02	29.43	37.71	79.23	89.13	150.63	112.62	126.76	98.47	58.97	68.12	31.34	83.04	128.73	160.32
HORVU2Hr1G038980	0.04	0	0	0.03	0	0	0	0	0	0	0	0	0	0	0	0	0	0	0.06	0	0	0	0	0	0.04	0.07	0	0	0	0	0	0	0	0	0	0.02	0.04	0	0	0	0	0	0	0	0	0	0	0	0	0	0	0.12	0.04	0.08	0	0.05	0	0	0.08	0	0	0	0	0.04	0	0	0	0	0.03	0.09	0	0	0	0	0	0.04	0	0	0	0	0.02	0	0.07	0	0.03	0	0.16	0.15	0.13	0.67	0.26	0	0.24	0.06	0.15	0	0	1.83	1.23	0	0.07	0.19	0	0.61	0.34	0.06	0.1	0	0	0.05	0	0	0	0	0	0	0	0	0.05	0	0.36	0	0.26	0	0	0	0	0.29	0.4	0	0	0	0	0	0	0	0	0	0.66	0	0.92	0.19	0	0.76	0.11	0.32	0.04	0.16	0.03	0	0.53	0.05	0	0.15	0.17	0	0	0	0	0	0.2	0.07	0.09	0.04	0	0	0.65	0.18	0	0.95	0.39	0	0	0	0	0	0	0	0.1	0	0.04	0.15	0.04	0	0	0	0	0.04	0.03	0.08	0.05	0.07	0.09	0	0.23	0	0.03	0	0.15	0	0.07	0	0.08	0.13	0.09	0.08	0	0	0	0.08	0.03	0.04	0	0.08	0.16	0.11	0.24	0	0	0.08	0	0.02	0.07	0.07	0.18	0.05	0	0.02
HORVU2Hr1G038990	4.19	3.79	3.72	3.72	4.89	4.51	4.5	4.61	2.37	2.64	2.11	2.59	1.59	1.64	2.33	2.29	2.5	2.18	3.48	2.62	2.29	3.1	1.4	1.21	1.42	1.79	0.6	0.69	0.88	0.53	0.63	0.77	0.37	0.74	1.4	1.32	1.28	0.9	1.64	0.9	1.19	2.61	3.43	2.94	2.89	0.63	0.77	1.44	1.12	2.17	2.86	2.69	2.31	0.86	0.71	0.41	0.79	0.88	0.98	1.22	0.81	0.44	2.4	2.12	1.41	0.15	0.28	0.14	0.25	0.43	0.32	0.32	0.29	0.45	0.86	1.29	0.69	0.3	0.27	0.11	0.28	0.39	45.63	42.99	54.68	49.88	13.13	34.47	13.96	28.94	22.24	0	28.54	30.78	15.95	45.44	127.98	149.65	148.33	32.15	46.76	41.72	21.02	75.76	46.44	17.05	17.49	7.83	53.92	42.74	29.09	24.69	33.89	23.58	32.73	10.84	25.03	9.05	58.25	213.43	353.17	370.73	219.83	402.54	69.6	440.4	9.91	400.48	1062.65	623.65	327.47	461.93	30.38	301.62	248.47	1572.97	1005.61	851.85	342.09	307.84	61.74	111.28	180.77	536.97	417.33	16.03	1500.06	150.23	785.05	193.98	402.76	376.58	980.01	1136.04	190.74	248.43	226.36	563.07	347.53	1091.4	194.96	727.35	778.45	637.13	392	444.11	10.35	407.64	174.99	41.72	195.54	131.63	35.26	148.33	148.35	0	0	0	8.97	0	1.11	4.75	2.81	1.34	2.76	0.61	0.24	6.66	0.75	17.56	6.3	5.19	7.26	18.77	7.77	0.94	3.13	0.3	3.1	2.56	6.71	1.81	4.17	4.13	9.94	12.91	0.61	3.75	5.26	13.87	77.43	66.85	129.56	118.82	167.64	163.56	99.96	89.27	29.32	54.7	21.24	24.88	85.92	130.6	138.67	114.33	18.77	36.71
HORVU2Hr1G042110	0	0	0	0	0	0	0	0	0	0	0	0	0	0	0	0	0	0	0	0	0	0	0	0	0	0	0	0	0	0	0	0	0	0	0	0	0	0	0	0	0	0	0	0	0	0	0	0	0	0	0	0	0	0	0	0	0	0	0	0	0	0	0	0	0	0	0	0	0	0	0	0	0	0	0	0	0	0	0	0	0	0	0	0	0	0	0	0	0	0	0	0	0	0	0	0	0	0	0	0	0	0	0	0	0	0	0	0	0	0	0	0	0	0	0	0	0	0	0	0	0	0	0	0	0	0	0	0	0	0	0	0	0	0	0	0	0	0	0	0	0	0	0	0	0	0	0	0	0	0	0	0	0	0	0	0	0	0	0	0	0	0	0	0	0	0	0	0	0	0	0	0	0	0	0	0	0	0	0	0	0	0	0	0	0	0	0	0	0	0	0	0	0	0	0	0	0	0	0	0	0	0	0	0	0	0	0	0	0	0	0	0	0	0	0	0	0	0	0	0	0	0	0	0	0	0	0	0
HORVU2Hr1G042120	20.98	19.71	19.9	20.05	18.8	19.78	18.74	20.13	17.14	16.19	16.22	16.52	23.96	25	20.07	18.46	20.6	21.02	18.72	18.24	20.02	17.55	22.68	22.82	23.64	21.77	22.08	22.25	22.12	22.61	22.98	22.63	20.92	19.74	29.99	29.97	29.81	29.01	31.24	29.93	28.48	29.29	31.43	31.92	28.7	28.71	30.01	27.04	28.52	28.37	30.41	30.38	30.55	18.21	17.5	21.95	14.68	15.53	16.63	16.81	19.18	15.92	15.59	15.82	15.71	17.29	15.56	16.82	16.8	18.08	18.48	13.23	15.36	12.49	14.53	15.01	12.8	13.61	13.36	16.7	19.76	17.59	72.26	58.02	54.47	62.52	50.45	25.44	26.95	27.06	44.45	0	24.78	33.57	38.91	36.7	44.5	59.14	22.69	35.01	22.74	35.1	43.27	40.78	69.38	25.31	32.06	0	9.1	9.73	7.2	7.26	6.33	4.12	10.25	13.55	12.11	242.72	147.24	83.41	74.88	136.68	114.47	53.38	31.84	205.13	268.62	143.09	33.44	99.2	42.59	58.41	339.11	312.7	386.38	42.67	60.67	74.76	103.91	79.43	144.18	86.08	225.02	135.4	166.7	141.35	125.04	67.74	145.2	311.64	92.36	47.98	237.8	53.25	35.34	77.38	118.68	96.64	69.99	65.92	34.45	38.77	61.41	288.36	82.47	129.9	70.77	192.12	151.19	110.71	98.54	135.05	185.85	289.33	111.44	0	0	0	17.22	0	12.11	15.08	12.45	13.59	14.58	13.43	11.73	15.63	13.43	10.98	9.66	10.92	15.38	8.75	7.22	11.67	13.54	10.88	11.9	11.82	7.53	10.61	10.59	9.94	9.33	10.08	11.57	15.91	14.8	9.03	26.32	13.62	22.07	17.57	37.89	26.26	32.22	18.28	17.26	60.98	59.3	23.7	38.16	26.91	38.14	18.78	19.89	16.31
HORVU2Hr1G043590	0	0	0	0	0	0	0	0	0	0	0	0	0	0	0	0	0	0	0	0	0	0	0	0	0	0	0	0	0	0	0	0	0	0	0	0	0	0	0	0	0	0	0	0	0	0	0	0	0	0	0	0	0	0	0	0	0	0	0	0	0	0	0	0	0	0	0	0	0	0	0	0	0	0	0	0	0	0	0	0	0	0	0	0	0	0	0	0	0	0	0	0	0	0	0	0	0	0	0	0	0	0	0	0	0	0	0	0	0	0	0	0	0	0	0	0	0	0	0	0	0	0	0	0	0	0	0	0	0	0	0	0	0	0	0	0	0	0	0	0	0	0	0	0	0	0	0	0	0	0	0	0	0	0	0	0	0	0	0	0	0	0	0	0	0	0	0	0	0	0	0	0	0	0	0	0	0	0	0	0	0	0	0	0	0	0	0	0	0	0	0	0	0	0	0	0	0	0	0	0	0	0	0	0	0	0	0	0	0	0	0	0	0	0	0	0	0	0	0	0	0.24	0	0	0	0	0	0	0
HORVU2Hr1G044320	0	0	0	0	0	0	0	0	0	0	0	0	0	0	0	0	0	0	0	0	0	0	0	0	0	0	0	0	0	0	0	0	0	0	0	0	0	0	0	0	0	0	0	0	0	0	0	0	0	0	0	0	0	0	0	0	0	0	0	0	0	0	0	0	0	0	0	0	0	0	0	0	0	0	0	0	0	0	0	0	0	0	0	0	0	0	0	0	0	0	0	0	0	0	0	0	0	0	0	0	0	0	0	0	0	0	0	0	0	0	0	0	0	0	0	0	0	0	0	0	0	0	0	0	0	0	0	0	0	0	0	0	0	0	0	0	0	0	0	0	0	0	0	0	0	0	0	0	0	0	0	0	0	0	0	0	0	0	0	0	0	0	0	0	0	0	0	0	0	0	0	0	0	0	0	0	0	0	0	0	0	0	0	0	0	0	0	0	0	0	0	0	0	0	0	0	0	0	0	0	0	0	0	0	0	0	0	0	0	0	0	0	0	0	0	0	0	0	0	0	0	0	0	0	0	0	0	0
HORVU2Hr1G045400	1.9	2.13	2.06	1.58	1.81	1.1	1.66	1.07	1.77	0.65	1.74	1.9	0.92	0.67	1.88	1.38	1.06	2.02	0.76	0.51	1.23	1.11	1	0.25	1.09	0.99	0.58	0.82	1.14	0.8	0.76	1.67	0.62	0.74	0.64	0.78	0.68	1.21	0.41	1.18	0.79	0.36	1.1	0.35	0.7	0.94	1.59	0.61	0.31	1.05	0.81	0.9	0.66	0.29	0.3	0.85	0.71	0.72	0.93	0.26	0.3	0	0.41	0.62	0.41	1.03	1.08	1.05	0.47	1.6	1.55	0.24	1.8	0.86	0.46	0.75	0.62	0.68	0.63	0.5	0.2	1.39	0	0.63	1.52	1.01	3.02	0	1.46	0	0.61	0	0.3	0.28	0.66	1.21	0	0.34	0	4.02	0	0	2.38	2.79	0	0	0	0	0.1	0	0	0	0	0	0	0	0	0	0	0	0	0	0	0	0	0	0	0	0	0	0	0	0	0	0	0.65	0	0	0	0	0	0	0	0	0	0	0	0	0	0	0	0	0	0	0	0	0	0	0	0	0	0	0	0	0	0	0	0	0	0	0	0	0	0	0	0	0	0	0.39	0	0.71	0	0.37	0.38	0.34	0.36	1.03	0.7	0.29	0.37	0.4	0	0	0	0.36	0	0	0	0.36	0.67	0	0	0	0.64	0	0	0	0	0.66	0.34	0.18	1.93	0.9	0.92	0.54	0.43	0.68	0.9	1.97	2.1	1.66	2.74	0.95	1	0.42	0.94	0.84	2.72
HORVU2Hr1G046280	1.11	1.25	1.6	0.82	0.25	1.46	3.62	1.01	1.18	0.9	0.4	1.44	2.39	4.56	4.12	3.06	4.45	2.59	4.32	3.06	2.93	2.62	5.52	2.81	2.2	3.22	1.19	0.79	0.42	0.93	2.99	3.03	2.68	2.26	2.48	2.34	3.39	11.11	4.36	2.23	3.21	2.02	4.51	1.78	7.21	4.71	4.61	2.53	3.62	4.95	3.46	6.44	4.37	0	0	0	0	0	0	0	0	0	0	0	0	0	0	0	0.7	0	0	0	1.14	0.16	1.11	0	0	0	0.67	0.29	0	0	0	0.84	0.81	0	0	0	2.67	3.98	0	0	0	0.39	0	0	0	0	0	3.73	0	0.62	0.09	1.39	0	4.74	3.57	0	1.72	1.66	0	0.52	2.06	0	0.78	0.43	0	0	0	0	0	0	0	0	0	0	0	0	0	0	0	0	0	0	0	0	0	0	0	0	0	0	0	0	0	0	0	0	0	0	0	0	0	0	0	0	0	0	0	0	0	0	0	0	0	0	0	0	0	0	0	0	0	0	0	0	0	0	0.17	0	0	0	0	0.99	0	0.55	0	0.99	0.65	0	0	0	0.58	3.02	0.78	0	0	0	0	0	0	1	0	0	0.48	0.54	0.96	0	0	0	1.61	6.68	18.67	7.05	13.98	21.75	2.08	4.63	4.38	10.19	4.15	5.97	1.92	9.67	10.25	8.98	6.32	6.62
HORVU2Hr1G046290	0.07	0.12	0.1	0.16	0.13	0.12	0.08	0.09	0.2	0.15	0.17	0.18	0.09	0.09	0.02	0.04	0.15	0.06	0.12	0.19	0.14	0.04	0.08	0.06	0.06	0.02	0.13	0.21	0.13	0.17	0.14	0.1	0.04	0.06	0.12	0.16	0	0.06	0.13	0.06	0.26	0.06	0.06	0	0.06	0.05	0.16	0.1	0.26	0.11	0.11	0.12	0.06	0	0.03	0	0.09	0.08	0.17	0.02	0	0.05	0.17	0.12	0.14	0.08	0.11	0.08	0.06	0.05	0.15	0.12	0.1	0.29	0.05	0	0.15	0.08	0.18	0.14	0.16	0.05	1.18	1.22	1	0.77	0.52	0.1	7.05	4.26	0.3	0	2.08	0.48	0.19	3.24	2.27	0.61	0.24	9.07	0.98	0.62	0.75	0.36	0.17	0.09	0.71	0	0.66	0.02	0.13	0	0.2	0.27	0.15	0.24	0.07	0	0.24	0	0	0	0	0.02	0	0	0	0.15	0	0	0	0	0	0	0	0	0.43	0	1.51	0	0.01	0	0	0.03	0	0.11	0	2.21	0	0	0	0.09	0	0.04	0.04	0.07	0	0	0	0.42	0.03	0.07	0.02	0	0.03	0	0.18	0.24	0	0	0.53	0	0.05	0	0	0	0	0	0.78	0	0	0.22	0.09	0.18	0.04	0.06	0.23	0.54	0.07	0.13	0.32	0.36	0.02	0	0.04	0.04	0.03	0.04	0.04	0.04	0.24	0.08	0	0.16	0.1	0.54	0.03	0.14	0.17	0.02	2.03	2.05	1.48	2.25	1.96	1.86	5.13	1.07	1.62	5.84	2.09	2.19	4.84	2.74	3.84	2.65	1.47	3.7
HORVU2Hr1G046310	0	0	0	0	0	0	0	0	0	0	0	0	0	0	0	0	0	0	0	0	0	0	0	0	0	0	0	0	0	0	0	0	0	0	0	0	0	0	0	0	0	0	0	0	0	0	0	0	0	0	0	0	0	0	0	0	0	0	0	0	0	0	0	0	0	0	0	0	0	0	0	0	0	0	0	0	0	0	0	0	0	0	0	0	0	0	0	0.04	0	0	0	0	0	0	0	0.04	0	0	0	0	0	0	0	0	0	0.06	0	0	0	0	0	0	0	0	0	0	0	0	0	0	0	0	0	0	0	0	0	0	0	0	0	0	0	0	0	0	0	0	0	0	0	0	0	0	0	0	0	0	0	0	0	0	0	0	0	0	0	0	0	0	0	0	0	0	0	0	0	0	0	0	0	0	0	0	0	0	0	0	0	0	0	0	0	0	0	0	0	0	0	0	0	0	0	0	0	0	0	0	0	0	0	0	0	0	0	0	0	0	0	0	0	0.02	0.04	0.03	0.05	0.17	0	0.12	0	0.03	0	0	0	0	0.19	0.03	0.03	0.01
HORVU2Hr1G046320	0	0	0	0	0	0	0	0	0	0	0	0	0	0	0	0	0	0	0	0	0	0	0	0	0	0	0	0	0	0	0	0	0	0	0	0	0	0	0	0	0	0	0	0	0	0	0	0	0	0	0	0	0	0	0	0	0	0	0	0	0	0	0	0	0	0	0	0	0	0	0	0	0	0	0	0	0	0	0	0	0	0	0	0	0	0	0	0	0	0	0	0	0	0	0	0	0	0	0	0	0	0	0	0	0	0	0	0	0	0	0	0	0	0	0	0	0	0	0	0	0	0	0	0	0	0	0	0	0	0	0	0	0	0	0	0	0	0	0	0	0	0	0	0	0	0	0	0	0	0	0	0	0	0	0	0	0	0	0	0	0	0	0	0	0	0	0	0	0	0	0	0	0	0	0	0	0	0	0	0	0	0	0	0	0	0	0	0	0	0	0	0	0	0	0	0	0	0	0	0	0	0	0	0	0	0	0	0	0	0	0	0	0	0	0	0	0	0	0	0	0	0	0	0	0	0	0	0
HORVU2Hr1G048220	38.83	41.4	40.82	42.41	53.46	48.87	52.78	51.34	38.38	37.9	37.71	36.22	77.76	79.81	57.04	57.8	53.36	59.39	69.9	69.82	69.26	71.31	85.38	84.33	84.29	84.61	104.87	106.42	101.81	100.1	88.53	86.97	86.02	87.31	81.27	82.1	81.76	78.14	79.65	79.27	81.14	79.48	74.53	78.17	75.9	89.97	90.74	85.71	86.93	76.97	77.98	74.23	77.38	11.07	11.68	9.79	11.99	10.55	12.21	11.65	16.92	16.58	23.58	23.35	21.64	16.08	14.84	14.23	11.82	15.17	15.57	19.34	17.87	20.68	16.6	20.12	17.28	18.84	16.72	21.58	12.1	11.33	59.61	47.22	48.67	50.46	74.46	49.76	36.25	46.23	78.32	0	31.15	77.48	63.36	50.17	62.8	68.69	63.91	49.29	32.78	107.39	45.92	62.91	171.39	80.35	49.15	21.75	34.41	27.64	19.79	9.11	21.75	3.18	23.96	62.29	25.35	172.41	202.11	81.91	167.96	430.12	201.48	38.09	91.17	298.37	133.43	82.29	146.14	102.48	23.73	26.99	105.35	114.2	192.65	66.55	84.56	169.52	179.95	223.46	451.05	311.1	320.15	287.47	347.69	381.86	101.46	79.65	265.03	109.56	175.49	249.85	170.63	182.1	43.33	100.8	140.02	87.51	28.81	95.05	298.43	29.49	67.62	372.81	549.66	70.77	130.04	181.91	487.06	373.83	231.41	576.52	602.4	340.04	158.4	0	0	0	39.46	0	19.64	25.69	25.98	14.74	16.86	11	8.44	23.09	14.42	20.87	21.79	18.14	16.8	22.63	25.24	12.56	14.76	7.33	17.97	19.79	17.77	15.42	16.47	18.52	22.89	22.86	10.28	16.61	19.55	26.01	116.75	48.99	61.04	57.64	41.34	48.42	79.87	121.34	59.19	33.15	52.59	89.57	75.51	94.44	35.91	55.69	41.35	38.02
HORVU2Hr1G052380	0	0	0	0	0	0	0	0	0	0	0	0	0	0	0	0	0	0	0	0	0	0	0	0	0	0	0	0	0	0	0	0	0	0	0	0	0	0	0	0	0	0	0	0	0	0	0	0	0	0	0	0	0	0	0	0	0	0	0	0	0	0	0	0	0	0	0	0	0	0	0	0	0	0	0	0	0	0	0	0	0	0	0	0	0	0	0	0	0	0	0	0	0	0	0	0	0	0	0	0	0	0	0	0	0	0	0	0	0	0	0	0	0	0	0	0	0	0	0	0	0	0	0	0	0	0	0	0	0	0	0	0	0	0	0	0	0	0	0	0	0	0	0	0	0	0	0	0	0	0	0	0	0	0	0	0	0	0	0	0	0	0	0	0	0	0	0	0	0	0	0	0	0	0	0	0	0	0	0	0	0	0	0	0	0	0	0	0	0	0	0	0	0	0	0	0	0	0	0	0	0	0	0	0	0	0	0	0	0	0	0	0	0	0	0	0	0	0	0	0	0	0	0	0	0	0	0	0
HORVU2Hr1G052730	0	0	0	0	0	0	0	0	0	0	0	0	0	0	0	0	0	0	0	0	0	0	0	0	0	0	0	0	0	0	0	0	0	0	0	0	0	0	0	0	0	0	0	0	0	0	0	0	0	0	0	0	0	0	0	0	0	0	0	0	0	0	0	0	0	0	0	0	0	0	0	0	0	0	0	0	0	0	0	0	0	0	0	0	0	0	0	0	0	0	0	0	0	0	0	0	0	0	0	0	0	0	0	0	0	0	0	0	0	0	0	0	0	0	0	0	0	0	0	0	0	0	0	0	0	0	0	0	0	0	0	0	0	0	0	0	0	0	0	0	0	0	0	0	0	0	0	0	0	0	0	0	0	0	0	0	0	0	0	0	0	0	0	0	0	0.36	0	0	0	0	0	0	0	0	0	0	0	0	0	0	0	0	0	0	0	0	0	0	0	0	0	0	0	0	0	0	0	0	0	0	0	0	0	0	0	0	0	0	0	0	0	0	0	0	0	0	0	0	0	0	0	0	0	0	0	0	0	0
HORVU2Hr1G054100	16.15	17.78	19.49	20.68	22.14	20.65	18.71	23.17	21.61	21.29	21.84	20.2	20.9	19.09	18.47	18.89	18.62	21.39	18.89	17.74	20.26	20.4	19.72	20.29	17.37	14.33	18.14	18.2	21.26	20.52	20.35	20.3	20.06	16.62	20.09	18.94	19.43	19.49	27.93	14.39	22.3	16.31	23.58	21.43	21.35	22.17	23.62	21.19	23.6	17.43	19.7	16.42	19.44	26.67	22.9	31.69	16.19	21.1	22.69	22.03	22.06	23.14	14.62	17.58	16.2	21.07	18.23	21.05	12.45	10.1	18.45	21.68	14.71	20.54	15.82	16.61	14.58	22.92	20.63	20.83	14.69	12.64	29.66	23.45	25	24.94	15.64	14.82	12.53	23.06	29.29	0	15.5	21.74	17.19	12.41	15.57	36.93	23.14	21.51	13.62	15.5	11.45	15.74	27.74	17.67	18.02	0	7.3	17.25	4.61	12.77	12.72	1.35	16.74	23.86	21.15	86.57	98.85	38.37	16.82	112.49	67.01	111.82	26.47	3.58	107.01	57.3	48.86	73.22	68.41	42.72	97.7	66.53	22.5	47.79	40.39	24.71	35.59	106.17	23.32	25.19	1.05	20.62	25.17	8.44	57.34	30.38	23.05	93.93	24.73	43.84	57.43	25.02	35.72	27.6	48.94	94.95	209.22	105.28	26.33	19.66	162.76	12.07	41.36	223.65	13.87	87.6	34.72	33.16	22.01	26.22	47.63	26.01	26.52	0	0	0	24.21	0	21.98	22.66	26.42	25.06	30.53	17.33	15.91	19.25	23.3	20.63	20.94	21.54	23.3	22.29	20.41	15.58	20.8	12.35	21.47	21.18	19.94	18.53	18.71	15.72	19.89	21.13	18.42	20.7	17.68	14.7	28.17	25.39	45.84	36.56	38.22	37.14	29.01	29.11	22.59	23.9	18.86	18.14	24.9	34.66	42.5	43.94	22.87	19.33
HORVU2Hr1G054780	19.94	20.69	20.97	18.38	24.23	26.09	23.44	26.3	21.97	18.47	20.63	19.97	32.46	33.04	23.86	26.39	27.39	24.12	27.37	28.83	28.87	31.21	18.35	17.68	19.37	17.82	23.26	20.57	20.19	23.04	19.23	18	16.58	19.01	14.74	16.76	13.72	14.82	18.72	19.06	12.08	14.33	13.55	13.86	17.63	22.58	15.29	15.95	20.11	13.23	15.24	16.08	15.82	7.98	9.86	6.33	9.66	7.28	6.75	8.49	9.91	7.56	14.85	11.29	14.12	11.24	14.17	13	10.12	9.33	9	11.79	11.94	12.61	11.11	10.62	11.13	12.17	10.28	15.08	10.78	7.75	32.74	28.61	22.16	30.92	31.39	34.93	28.78	37.81	46.29	0	29.61	33	42.94	43.24	39.11	32.53	43.79	26.57	36.98	39.16	35.65	31.96	38.34	37.51	34.84	28.65	39.04	26.81	9.74	12.71	11.35	5.17	12.87	4.99	8.08	30.3	33.09	53.68	22.65	10.46	59.2	52.68	3.1	34.04	38.57	18.73	114.05	84.61	61.21	9.32	43.66	26.58	23.61	30.8	63.66	222.76	72.01	32.5	26.81	40.87	6.77	29.87	13.07	13.47	109.5	17.44	34.8	32.47	36.6	30.81	78.25	35.71	50.78	141.95	93.08	79.54	24.27	49.69	37.36	18.07	35.58	19	18.19	15.52	32.53	30.37	28.98	35.75	33.09	22.76	18.15	19.61	16.74	0	0	4.52	18.77	0	21.32	30.52	27.98	26.33	17.32	15.37	12.5	21.57	18.56	28.55	28.02	20.56	22.21	26.8	32.22	18.21	20.67	9.57	21.42	24.3	27.2	21.41	24.45	24.3	26.77	24.37	17.26	23.86	28.58	35.96	156.43	114.49	95.88	120.94	62.99	58.81	128.56	166.01	126.93	82.63	111.53	123.82	103.52	120.14	62.23	104.82	108.18	97.85
HORVU2Hr1G055220	0	0	0	0	0	0	0	0	0	0	0	0	0	0	0	0	0	0	0	0	0	0	0	0	0	0	0	0	0	0	0	0.52	0	0	0	0	0	0	0	0	0	0	0	0	0	0	0	0	0	0	0.73	0	0	0	0	0	0	0	0	0	0	0	0	0	0	0	0	0	0	0	0	0	0	0	0	0	0	0	0	0	0	0	0	0	0	0	0	0	0	0	0	0	0	0	0	0	0	0	0	0	0	0	0	0	0	0	0	0	0	0	0	0	0	0	0	0	0	0	0	0	0	0	0	0	0	0	0	0	0	0	0	0	0	0	0	0	0	0	0	0	0	0	0	0	0	0	0	0	0	0	0	0	0	0	0	0	0	0	0	0	0	0	0	0	0	0	0	0	0	0	0	0	0	0	0	0	0	0	0	0	0	0	0	0	0	0	0	0	0	0	0	0	0	0	0	0	0	0	0	0	0	0	5.95	0	0	0	0	0	0	0	0	0	0	0	0	0	0	0	0	0.22	0	0	0	0	0	0.19	0	0
HORVU2Hr1G055230	11.64	11.28	11.04	11.25	10.19	10.39	10.88	9.39	8.02	8.35	7.78	7.48	9.99	8.97	7.93	8.48	7.22	8.03	7.05	6.8	6.93	6.68	8.34	9.22	8.12	8.8	11.1	10.08	11.14	10.26	8.42	7.57	7.77	8.13	7.13	7.39	7.36	8.06	6.46	6.55	7.97	7.62	8.58	8.71	8.27	8.54	9.86	7.57	8.51	7.44	7.6	7.38	8.25	4.02	3.91	5.24	3.18	3.94	3.64	5.05	4.65	4.17	3.02	3.13	3.25	6.51	5.93	5.63	7.13	6.44	6.23	5.23	4.33	5.03	5.88	6.79	6.41	3.39	5.08	4.83	6.53	5.66	8.53	6.3	6.08	6.31	8.04	10.49	11.47	9.76	11.36	0	9.61	6.83	14.55	10.5	9.86	9.98	10.46	10.69	9.67	10.68	13.65	6.9	15.42	8.4	11.84	0	3.92	8.73	4.21	1.76	4.66	2	3.36	2.34	5.81	12.7	24.54	13.93	26.3	101.21	40.83	17.89	16.65	19.27	16.11	28.85	16.79	10.46	11.83	32.78	19.8	13.21	12.92	11.79	13.27	6.85	16.18	21.63	24.86	27.41	10.79	22.76	14.66	9.27	15.19	15.36	22.88	18.58	18.56	16.43	18.61	19.36	14.09	13.64	5.45	8.69	9.62	15.77	15.74	16.01	22.6	16.88	14.55	7.41	15.7	33.52	25.92	19.26	17.96	16.89	12.75	15.24	33.24	0	0	0	11.73	0	5.8	5.38	4.75	4.89	5.61	6.45	4.2	6.43	6.59	7.47	6.91	4.99	7.18	7.37	7.04	3.67	5.43	5.42	6.52	6	5.1	5.49	6.98	5.92	4.8	6.86	4.94	6.05	6.93	5.03	20.72	22.12	29.77	24.63	32.56	35.2	16.71	18	20.24	22.92	21.15	19.3	14.96	16.43	31.83	25.76	30.86	21.36
HORVU2Hr1G055380	63.01	62.43	63.07	66.2	59.3	62.04	61.45	56.58	58.8	58.13	57.58	55.84	56.93	58.16	70.45	70.2	66.72	66.92	59.25	56.89	57.48	59.72	60.56	60.87	59.69	61.28	65.05	61.31	61.76	66.85	61.42	59.79	57.81	61.71	63.2	65.22	63.34	57.73	64.69	63.26	63.64	63.59	68.89	64.12	70.03	59.1	60.64	61.64	62.56	64.75	68.63	62.72	61.9	33.54	36.12	33.32	33.63	34.98	28.44	35.11	27.46	27.95	41.45	37.31	43.03	54.66	46.24	51.19	41.9	41.69	32.83	45.63	38.63	35.66	36.43	36.89	39.99	43.47	39.75	30.35	42.35	36.52	78.37	89.82	83.28	76.37	83.73	56.38	101.3	107.01	48.49	0	93.9	89.79	67.87	51.36	70.51	56.53	69.22	96.18	62.4	100.41	98.5	99.03	49.65	108.29	123.62	21.75	31.04	30.37	11.22	9.41	15.21	7.41	15.33	9.86	19.39	46.75	40.71	44.54	73.21	26.21	84.96	72.73	46.53	61.68	49.43	54.34	48.85	52.44	40.1	28.29	66.55	45.65	23.71	53.4	29.21	19.49	42.24	38.54	24.88	31.53	21.77	34.73	36.18	26.02	50.94	19.13	46.22	30.44	61.95	42.9	40.31	41.7	38.24	35.59	43.15	42	60.11	56.33	24.53	39.5	45.87	30.86	22.9	25.29	22.44	45.55	21.77	28.88	33.95	30.86	28.6	35.7	56.52	0	0	0	70.15	0	45.84	42.1	45.91	34	41.06	40.25	38.96	39.33	53.34	55.46	52.01	53.54	56.82	47.41	51.62	45.35	45.96	41.14	52.76	44.29	52.71	61.23	50.82	50.85	47.4	61.82	44.59	35.69	76.15	51.32	45.92	50.33	52.06	42.49	75.34	77.79	36.93	38.09	39.34	63.17	48.68	50.89	37.05	45.34	91.62	57.03	56.49	42.35
HORVU2Hr1G055400	0	0	0	0	0	0	0	0	0	0	0	0	0	0	0	0	0	0	0	0	0	0	0	0	0	0	0	0	0	0	0	0	0	0	0	0	0	0	0	0	0	8.78	0	0	0	0	0	0	0	0	0	0	3.14	0	0	0	0	0	0	0	0	0	0	0	0	0	0	0	0	0	0	0	0	0	0	0	0	0	0	0	0	0	0	0	0	0	0	0	0	0	0	0	0	0	0	0	0	0	0	0	0	0	0	0	0	0	0	0	0	0	0	0	0	0	0	0	0	0	0	0	0	0	0	0	0	0	0	0	0	0	0	0	0	0	0	0	0	0	0	0	0	0	0	0	0	0	0	0	0	0	0	0	0	0	0	0	0	0	0	0	0	0	0	0	0	0	0	0	0	0	0	0	0	0	0	0	0	0	0	0	0	0	0	0	0	0	0	0	0	0	0	0	0	0	0	0	0	0	0	0	0	0	0	0	0	0	0	0	0	0	0	0	0	0	0	0	0	0	0	0	0	0	0	0	0	0	0	0
HORVU2Hr1G055560	1.22	1.43	0.59	0.91	1.3	1.17	1.14	1.36	0.71	0	0.36	0.36	0.25	0.38	1.16	0.59	0.63	0.39	0.48	0.54	0.7	1.3	0.24	0.24	0.23	0.24	0.55	0.7	0.11	0.44	0.24	0.37	0.47	0.12	0	0	0	0	0.39	0	0	0.34	0.35	0	0.67	0.6	1.22	0.29	0.59	0	0.26	0.25	0.38	0	0	0	0	0	0	0	0	0	0	0	0	0	0.41	0	0	0.38	0	0.45	0.75	0.16	0	0	0	0	0.39	0	0	0.37	0.58	0.29	0.56	0.93	3.3	0.81	3.84	3.74	0.57	0	0.28	2.11	2.16	1.42	0.3	0	0	3.27	0.28	0	1.96	1.31	0	1.14	0.78	0	1.06	0.54	0	0	0.26	0	0.65	0	0	0	0	0	0	0	0	0	0	0	0	0	0	0	0	0	0	0	0	0.31	0	0	0	0	0	0	0	0	0	0	0	0	0	0	0	0	0	0	0	0	0	0	0	0	0	0	0	0	0	0	0	0	0	0	0	0	0	0	0	0	0	0	0.27	0	0.33	0	0.35	1.06	0	0	0.32	0	0	0	0	0.33	1.04	0.37	0.34	0	0.54	0	0	0	0	0.59	0.34	0	0.37	0.34	0	0.36	0.31	0.32	1.07	1.16	2.79	1.73	2.41	2.99	0.9	1.36	0.43	0.59	1.18	0.19	1.04	0.77	2.8	2.07	0.66	0.64
HORVU2Hr1G055570	0	0	0	0	0	0	0	0	0	0	0	0	0	0	0	0	0	0	0	0	0	0.14	0	0	0	0	0	0	0	0	0	0	0	0	0	0	0	0	0	0	0	0	0	0	0	0	0	0	0	0	0	0	0	0	0	0	0	0	0	0	0	0	0	0	0	0	0	0	0	0	0	0	0	0	0	0	0	0	0	0	0	0	0	0	0	0	0	0	0	0	0	0	0	0	0	0	0	0	0	0	0	0	0	0	0	0	0	0	0	0	0	0	0	0	0	0	0	0	0	0	0	0	0	0	0	0	0	0	0	0	0	0	0	0	0	0	0	0	0	0	0	0	0	0	0	0	0	0	0	0	0	0	0	0	0	0	0	0	0	0	0	0	0	0	0	0	0	0	0	0	0	0	0	0	0	0	0	0	0	0	0	0	0	0	0	0	0	0	0	0	0	0	0	0	0	0	0	0	0	0	0	0	0	0	0	0	0	0	0	0	0	0	0	0	0	0.22	0	0	0	0	0	0	0	0	0	0	0	0
HORVU2Hr1G055600	0	0	0	0	0	0	0	0	0	0	0	0	0	0	0	0	0	0	0	0	0	0	0	0	0	0	0	0	0	0	0	0	0	0	0	0	0	0	0	0	0	0	0	0	0	0	0	0	0	0	0	0	0	0	0	0	0	0	0	0	0	0	0	0	0	0	0	0	0	0	0	0	0	0	0	0	0	0	0	0	0	0	0	0	0	0	0	0	0	0	0	0	0	0	0	0	0	0	0	0	0	0	0	0	0	0	0	0	0	0	0	0	0	0	0	0	0	0	0	0	0	0	0	0	0	0	0	0	0	0	0	0	0	0	0	0	0	0	0	0	0	0	0	0	0	0	0	0	0	0	0	0	0	0	0	0	0	0	0	0	0	0	0	0	0	0	0	0	0	0	0	0	0	0	0	0	0	0	0	0	0	0	0	0	0	0	0	0	0	0	0	0	0	0	0	0	0	0	0	0	0	0	0	0	0	0	0	0	0	0	0	0	0	0	0	0	0	0	0	0	0	0	0	0	0	0	0	0
HORVU2Hr1G056080	0	0	0	0	0	0	0	0	0	0	0	0	0	0	0	0	0.92	0	0.39	0	0	1.29	0	0	0	0	0	0	0	0	0	0	0	0	0	0	0	0	0.83	0	0	0	0	0	0	0	0	0	0	0	0	0	0	0	0	0	0	0	0	0	0	0	0	0	0	0	0	0	0	0	0	0	0	0	0	0	0	0	0	0	0	0	0	0	0	0	0	0	0	0	0	0	0	0	0	0	0	0	0	0	0	0	0	0	0	0	0	0	0.55	0	0	0	0	0	0	0	0	0	0	0	0	0	0	0	0	0	0	0.03	0	0	0	0	0	0	0	0	0	0	0	0	0.3	0	0	9.37	0	1.76	1	0	0	0	0	0	0	0	0	0	0	0	0	0	0	0	0	0	0	0	0	0	0	0	0	0	0.91	0	0	0	0	0	0	0	0	0	0	0	0	0	0	0	0	0	0	0	0	0	0	0	0	0	0	0	0	0	0	0	0	0	0	0	0	0	0	0	0	0	0.48	0	0	0	1.35	0.4	0	0	0	0	0.56	1.85	0	0
HORVU2Hr1G056440	7.01	7.67	7.19	7.1	9.94	9.21	9.03	9.32	10	9.37	11.23	9	6.26	6.2	8.01	6.66	6.85	8.58	5.26	6.42	4.95	6.4	2.88	2.69	3.06	2.4	2.46	2.1	2.7	3.22	3.68	3.61	4.67	3.58	2.1	3.19	2.49	1.94	2.27	1.9	4.25	1.56	1.73	1.68	3	3.89	1.75	1.88	1.71	1.7	1.65	1.51	1.49	3.11	3.36	4.07	4.15	4.99	4.23	5.48	6.11	5.56	8.55	7.41	7.61	4.39	3.38	4.12	3.31	4.16	3.76	3	3.76	2.76	4.61	4.15	4.57	1.98	2.83	3.16	2.59	2.04	29.06	20.9	27.56	24.76	5.08	9.79	8.02	5.13	9.95	0	4	7.84	5.79	3.16	10.55	6.45	10.11	6.25	4.49	4.14	7.22	9.15	7.53	4.1	8.74	33.81	7.73	39.19	22.45	16.34	22.03	10.73	9.43	9.25	10.99	0	19.5	15.35	16.95	2.19	23.23	16.05	17.95	0.84	0.49	22.2	4.71	14.72	1.18	1.63	0.51	1.09	0	6.65	2.58	2.06	4.74	1.92	7.43	4.49	0.7	6.42	2.64	1.16	12.26	3.04	0.66	0.68	9.09	5.15	0.03	7.77	4.12	4.37	4.28	14.26	22.42	11.71	5.27	6.09	7.43	0.12	0.36	4.48	18.37	21.47	11.3	8.78	6.78	1.69	1.33	1.87	7.51	0	0	0	4.44	0	3.01	2.66	2.84	5.45	3.4	3.97	6.4	5.54	3.29	7.48	6.05	7.61	8.75	8.05	8.23	4.2	4.61	5.02	3.96	4.87	3.88	4.3	3.91	3.31	4.63	7.09	5.08	2.06	4.18	5.57	16.24	22.77	27.27	22.36	27.89	26.92	14.75	14.66	25.9	29.58	23.54	17.1	8.58	15.74	25.25	25.84	35.15	26.26
HORVU2Hr1G056510	0.9	0.65	0.68	0.59	0.82	0.74	0.59	0.71	1.04	1.2	1.05	1.02	0.9	1.01	1	0.91	0.9	1.04	0.75	0.85	0.61	0.62	0.48	0.61	0.51	0.43	1.18	1	0.5	0.88	0.65	0.74	0.6	0.77	0.36	0.55	0.71	0.84	0.69	0.29	0.5	0.94	0.52	0.25	0.9	0.5	0.39	0.5	0.77	0.48	0.63	0.39	0.59	2.47	3.66	2.44	2.53	2.85	3.07	4.44	2.07	3.35	4.33	3.9	4.52	2.46	2.19	1.89	2.08	1.99	2.63	1.79	2.48	2.26	2.17	2.36	2.56	2.36	2.25	1.39	1.67	1.97	5.74	6.58	5.63	4.53	0.62	2	1.96	2.57	1.41	0	1.17	0.77	1.37	1.05	1.75	0.82	1.43	1.6	2.82	1.55	1.52	1.47	0.22	0.43	2.26	0	1.08	1.32	0.44	0.21	0.37	0.13	0.46	0	0.4	3.9	0.53	7.52	0	1.23	0.39	10.11	0	0	3.08	1.21	6.4	7.81	5.19	1.49	1.93	0.4	2.88	5.44	2.43	6.43	6.37	4.09	0.98	2.14	0	1.11	0.66	1.03	6.12	4.91	1.38	3.57	0.05	5.04	4.57	4.35	4.99	4.24	7	8.63	2.99	7.63	5.66	1.18	4.49	2.54	2.55	0	1.53	0.85	0	1.01	1.57	0.98	1.8	0.56	1.73	0	0	0	5.25	0	1.38	2.03	2.32	2.32	1.76	2.02	2.77	1.43	2.05	1.55	2.34	2.16	1.76	1.99	2.36	2.39	1.7	2.27	2.4	2.45	1.46	1.88	1.97	1.61	0.87	1.64	2.03	1.7	2.51	2.37	3.22	4.51	4.94	3.57	7.37	8.69	2.08	2.13	2.41	5.19	2.78	2.72	3.07	3.65	9.16	5.22	4.74	3.08
HORVU2Hr1G056710	27.38	28.59	28.8	28.57	27.75	27.03	26.56	31.02	37.32	39.66	37.19	40.11	18.11	19.69	25.63	24.16	23.4	24.47	21.53	22.13	20.61	22.11	19.12	18.18	15.8	16.34	12.47	10.68	12.72	12.34	21.64	23.26	21.86	22.93	15.49	16.05	14.97	15.38	17.23	11.95	15.51	14.36	15.17	13.22	15.27	15.82	14.2	14.04	14.41	15.21	13.66	15.06	13.68	19.68	21.15	11.2	17.27	16.34	18.57	20.9	14.01	20.93	22.66	22.4	27.57	26.16	22.99	19.79	20.42	20.09	19.46	21.07	23.75	18.62	23.16	21.3	20.33	19.06	18.4	7.57	21.47	11.87	24.55	24.6	25.05	24.01	11.78	10.44	12.89	11.34	6.52	0	11.89	15.91	5.68	9	6.68	5.8	6.98	11.74	7.7	7.47	8.03	23.55	3.84	9.6	14.65	0	0.73	0.71	0.28	0.41	0.51	0.66	0.93	3.55	0.61	0	6.86	2.24	7.83	0.65	0.51	2.77	0	0.98	0.35	1.53	0.35	0.46	4.43	1.81	0.3	0	0	0.11	1.07	1.9	2.31	0.46	1.02	0	0	0.94	0.1	0.17	0.74	0	0	0	5.07	0.74	0	0.61	0.65	1.23	0	0	5.54	1.71	0.66	0.84	10.37	0.17	0	2.83	5.32	3.05	1.03	1.14	0.98	0.9	0	0	5.3	0	0	0	49.8	0	9.44	9.47	10.57	13.5	11.01	15.29	17.26	9.16	15.55	11.29	12.71	18.34	16.25	16.62	15.07	15.77	12.97	20.04	13.46	11.75	10.19	13.61	10.88	13.06	10.64	11.53	17.25	8.12	12.89	11.7	5.37	3.83	3.43	4.27	6.13	5.88	3.43	2.5	6.06	6.72	5.91	6.03	5.74	4.61	8.34	5.12	5.84	5.65
HORVU2Hr1G058370	0	0	0	0	0	0	0.03	0.05	0	0	0	0	0	0	0.03	0.03	0.03	0	0	0	0	0	0.03	0	0	0	0	0	0	0	0.03	0.03	0	0.03	0	0	0	0	0	0	0	0	0	0	0	0	0	0	0	0	0	0	0	0	0	0	0	0	0	0	0	0	0	0.03	0	0	0	0	0	0	0	0	0	0	0	0	0	0	0	0.04	0	0	0.05	0	0	0	0	0	0	0	0	0	0	0	0	0	0	0	0	0	0.05	0	0	0	0	0	0	0	0	0	0	0	0	0	0	0	0	0	0	0	0	0	0	0	0	0	0	0	0.05	0.05	0	0	0	0	0	0	0	0	0	0	0	0	0	0	0	0	0	0	0	0	0	0	0	0	0	0	0	0	0	0	0	0	0	0	0	0	0	0	0	0	0	0	0	0	0	0	0	0	0	0	0	0	0	0	0	0	0	0	0.05	0	0	0	0	0	0	0	0	0	0	0	0	0	0	0.05	0	0	0	0	0	0	0	0	0	0	0.02	0	0.03	0	0	0	0.03	0	0.03	0	0	0	0	0
HORVU2Hr1G058380	0	0	0	0	0	0	0	0	0	0	0	0	0	0	0	0	0	0	0	0	0	0	0	0	0	0	0	0	0	0	0	0	0	0	0	0	0	0	0	0	0	0	0	0	0	0	0	0	0	0.03	0	0	0	0	0	0	0	0	0	0	0	0	0	0	0	0	0	0	0	0	0	0	0	0	0	0	0	0	0	0	0	0	0	0	0	0	3.48	0	0	0	0	0	0	3.98	0	3.96	0	0	0	0	0	7.76	0	3.38	0.81	5.66	0	0	0	0	0	0	0	0	0	0	0	0	0	0	0	0	0	0	0	0	0	0	0	0	0	0	0	0	0	0	0	0	0	0	0	0	0	0	0	0	0	0	0	0	0	0	0	0	0	0	0	0	0	0	0	0	0	0	0	0	0	0	0	0	0	0	0	0	0	0	0	0	0	0	0	0	0	0	0	0	0	0	0	0	0	0	0	0	0	0	0	0	0	0	0	0	0	0	0	0	0	0	0	0	0	0	0	0	0	0	0	0	0	0	0	0	0	0	0	0	0	0
HORVU2Hr1G058390	0	0.02	0.02	0	0.05	0	0	0	0	0	0.03	0.11	0.03	0.03	0	0	0	0.09	0	0.06	0	0.05	0	0.08	0	0	0	0	0	0.05	0	0	0	0	0.03	0.03	0	0	0	0	0	0	0	0	0.08	0	0	0	0	0	0.03	0	0.03	0	0.04	0	0	0	0	0	0	0	0	0	0	0	0	0	0.05	0	0	0	0	0.03	0	0	0.07	0	0	0	0	0.03	0	0	0	0.09	9.46	0.05	0	0	0	0	0	10.44	0	8.4	0	0	0	0	0	20.59	0	11.43	3.24	15.75	10.06	0	0	0	0	0	0	0	0	0	0	0	0	0	0	0	0	0	0	0	0	0	0	0	0	0	0	0	0	0	0	0	0	0	0	0	0	0	0	0	0	0	0	0	0	0	0	0	0	0	0	0	0	0	0	0	0	0	0	0	0	0	0	0	0	0	0	0	0	0	0	0	0	0	0	0	0	0	0	0	0.11	0	0	0.06	0	0	0	0	0	0	0.09	0.08	0	0	0	0	0	0	0	0	0.05	0	0	0	0	0.07	0	0.01	0	0	0	0	0.05	0.09	0	0.04	0	0	0.02	0	0.02	0
HORVU2Hr1G058930	12.29	11.57	10.36	10.69	9.31	8.05	8.47	7.95	8.78	9.53	8.8	8.61	6.12	7.48	7.92	7.44	7.86	7.24	6.18	5.58	5.63	6.19	5.45	4.81	4.91	5.35	7.63	7.89	7.48	7.71	5.38	5.95	5.48	5.46	5.27	4.16	4.57	4.32	3.87	4.74	4.95	5.04	7.3	5.59	5.6	4.54	6.22	4.15	5.76	5.67	5.44	6.42	6.02	9.29	10.18	12.83	8.87	10.08	8.91	9	10.49	7.79	10	8.62	8.96	13.9	13.49	14.41	12.72	10.88	11.42	13.94	10.8	12.78	10.11	10.26	13.22	12.02	15.52	13.54	16.03	12.5	19.5	19.23	19.1	18.55	7.61	13.94	9.16	14.55	14.03	0	11.41	6.17	12.46	9.27	13.9	13.58	13.4	6.72	8.29	17.53	10.08	6.7	14.26	12.27	16.3	0	5.09	5.85	1.98	1.19	3.71	0.75	3.48	1.58	3.74	7.09	5.52	10.64	26.53	4.97	12.02	13.85	5.86	15.68	10.67	7.04	17.54	10.3	9.31	3.24	8.19	15.84	6.01	10.59	7.59	7.37	7.79	6.41	2.8	5.91	3.32	4.69	4.04	1.83	15.72	2.48	6.77	6.79	10.31	7.2	6.37	9.97	6.07	7.97	20.93	7.52	24.68	9.93	5.15	7	12.86	4.37	3	5.35	1.82	5.88	3.28	5.03	3.59	6.94	3.53	5.32	6.02	0	0	2.89	12.88	0	7.03	6.13	5.03	5.16	7.93	7.36	5.59	6.58	8.19	6.92	7.85	6.24	7.52	7.53	5.37	5.43	6.98	5.83	8.26	6.93	7.99	7.15	8.28	6.71	7.11	4.41	6.43	6.37	8.24	6.29	13.57	16.73	22.9	21.52	27.13	26.31	11.86	12.16	15.13	19.52	14.54	15.43	10.08	12.27	26.97	21.84	17.33	16.48
HORVU2Hr1G061240	0	0	0	0	0	0	0	0	0	0	0	0	0	0	0	0	0	0	0	0	0	0	0	0	0	0	0	0	0	0	0	0	0	0	0	0	0	0	0	0	0	0	0	0	0	0	0	0	0	0	0	0	0	0	0	0	0	0	0	0	0	0	0	0	0	0	0	0	0	0	0	0	0	0	0	0	0	0	0	0	0	0	0	0	0	0	0	0	0	0	0	0	0	0	0	0	0	0	0	0	0	0	0	0	0	0	0	0	0	0	0	0	0	0	0	0	0	0	0	0	0	0	0	0	0	0	0	0	0	0	0	0	0	0	0	0	0	0	0	0	0	0	0	0	0	0	0	0	0	0	0	0	0	0	0	0	0	0	0	0	0	0	0	0	0	0	0	0	0	0	0	0	0	0	0	0	0	0	0	0	0	0	0	0	0	0	0	0	0	0	0	0	0	0	0	0	0	0	0	0	0	0	0	0	0	0	0	0	0	0	0	0	0	0	0	0	0	0	0	0	0	0	0	0	0	0	0	0
HORVU2Hr1G061250	0	0.06	0.12	0.06	0	0	0	0	0.07	0	0	0.07	0	0	0	0	0	0	0	0	0	0	0	0	0.07	0	0	0	0	0	0	0.08	0	0.07	0.07	0	0	0	0.24	0	0	0	0.22	0	0.21	0.19	0	0	0	0.08	0.16	0	0	0	0	0	0	0	0	0	0	0	0	0	0	0	0.22	0	0	0	0	0	0	0	0	0	0	0	0	0	0	0	0	0	0	0	0	0	0	0	0	0	0	0	0	0	0	0	0	0	0	0	0	0	0	0	0	0	0	0	0	0	0	0	0	0	0	0	0	0	0	0	0	0	0	1.91	0	0	0	0	0	0	0	0	0	0	0	0	0	0	0	0	0	0	0	0	0	0	0	0	0	0	0	0	0	0	0	0	0	0	0	0	0	0	0	0	0	0	0	0	0	0	0	0	0	0	0	0	0	0	0	0	0	0	0	0	0	0	0	0	0	0	0	0	0	0	0	0	0	0	0	0	0	0	0	0	0	0	0	0.18	0	0	0.05	0.04	0	0	0	0	0	0	0.04	0.07	0	0	0	0	0	0
HORVU2Hr1G061260	0	0	0	0	0.03	0	0	0	0	0	0	0	0	0	0	0	0	0.04	0	0	0	0	0	0	0	0	0	0	0.03	0	0	0	0	0	0	0	0	0	0	0	0	0	0.11	0	0	0	0	0	0	0	0	0	0	0.26	0	0	0.09	0.04	0.09	0.04	0.22	0.09	0	0.1	0.11	0	0	0	0	0	0	0	0	0	0	0	0	0	0	0	0	0	4.91	4.46	4.76	2.8	0	0.06	0	0	0	0	0.06	0	0	0	0	0	0	0	0	0	0	0	0	0	0	0	0	0.09	0	0	0.08	0	0	0.27	0	0	0.1	0.62	0	0	0	0.65	0	0	0	0	0.57	0	0	0.46	0	0	0	0	0	0.17	1.42	0.45	0	0	0	0.08	0	0	0	0	0	0	0	0	0	0.46	1.75	0.1	0	0	0	0.09	0	0.22	2	0	0	0	0	0	0	0	0	0	0	0	0	0	0	0	0.04	0	0.08	0	0	0	0	0	0	0	0	0	0	0	0	0	0	0	0	0	0	0	0	0	0	0	0	0	0	0	0	0	0.86	1	2.7	1.88	6.81	7.55	0.62	0.81	0.59	0.31	0.26	0.09	0.68	1.09	4.54	3.41	0.84	0.49
HORVU2Hr1G063210	999.46	997.49	997.06	1010.18	1146.09	1156.64	1108.34	1119.2	1029.49	1011.68	1034.33	1045.7	1009.85	976.95	936.24	916.84	943.3	940.86	1051.11	1035.96	1047.23	1030	729.92	723.33	737.69	743.99	783.55	761.26	775.27	776.53	729.1	733.83	731.63	723.83	608.49	607.23	585.95	590.06	609.55	593.14	605.19	575.03	616.1	601.25	590.99	705.75	711.91	722.18	702.9	575.83	581.88	582.2	572.01	639.49	621.55	565.2	626.54	646.2	665.75	620.15	565.44	669.13	681.61	691.69	688.27	627.44	668.84	663.53	569.2	606.91	615.21	652.59	633.37	602.4	627.83	662.11	617.83	693.58	685.64	731.89	589.15	502.91	1441.97	1457.31	1402.09	1422.03	1255.7	1552.04	1064.49	1167.6	1569.45	0	1320.99	1322.55	1233.63	1404.95	1654.13	1482.83	1553.72	1098.39	1117.59	1253.86	1223.18	1097.47	1011.14	1048.77	1401.42	725.53	690.78	332.2	134.85	102.96	194.02	75.28	111.61	170.78	157.95	2308.87	1865.07	1723.18	1428.18	2204.5	1393.89	2464.65	2997.9	1426.26	2128.77	1032.66	2930.67	3114.27	3317.94	3939.02	2189.09	1900.92	2587.73	2355.22	1965.54	3110.14	1775.89	2097.02	2435.67	2286	3467.44	1336.02	1424.49	2529.73	2682.85	2442.23	1742.88	3847.99	1431.97	1404.66	2081.49	1181.18	4022.31	3137.8	4764.74	3088.44	3571.48	2163.56	2106.24	2063.21	2107.43	2354.14	3239.12	1599.42	2291.93	1178.73	1834.81	2805.23	1620.73	3909.33	3135.85	2290.27	1673.24	0	0	0	433.24	0	994.3	1133.86	989.26	879.46	1081.71	724.22	625.98	951.37	996.12	1073.59	981.08	903.69	958.47	872.45	905.38	730.74	893.75	593.24	964.54	893.51	885.94	892.33	815.73	902.32	884.43	899.78	667.66	945.17	978.4	806.18	2666.07	2069.31	3306.67	2888.66	2395.39	2397.12	2317.34	2902.77	2071.63	2030.31	1919.66	1784.41	1887.23	2390.94	2213.13	2919.17	2511.33	2030.34
HORVU2Hr1G064420	0	0	0	0	0	0	0	0	0	0	0	0.02	0	0.04	0	0	0	0	0	0	0	0	0	0	0	0	0	0	0	0	0	0	0	0	0	0	0	0	0	0	0	0	0	0	0	0	0	0	0	0	0	0	0	0.47	0.55	0.14	0.44	0.69	0.67	1.91	0.25	2.22	3.26	2.97	4.1	0	0	0	0	0	0	0	0	0	0	0	0	0	0	0	0	0	5.19	6.66	8.56	7.56	0	0	0	0	0	0	0	0	0	0	0	0	0	0	0	0	0	0	0	0	0	0	0.05	0	0	0	0	0	0	0	0.07	0	0	0	0	0	0	0	0	0	0	0	0	0	0	0	0	0	0	0	0	0	0	0	0	0	0	0	0	0	0	0	0	0	0	0	0	0	0	0	0	0	0	0	0	0	0	0	0	0	0	0	0	0	0	0	0	0	0	0	0	0	0	0	0	0	0	0	0	0	0	0	0	0	0	0.14	0	0	0	0	0	0	0	0	0	0	0.04	0	0	0	0	0	0	0	0.85	0.52	0.67	0.54	0	0.09	0.61	0.18	0.08	0.1	0.07	0.05	0.1	0.63	0.06	0.4	0.05	0.1
HORVU2Hr1G064440	6.65	5.56	6.65	5.24	5.79	4.94	5.46	5.73	5.69	5.66	4.93	5.08	6.09	6.36	6	6.42	5.64	4.84	6.15	5.64	5.26	5.73	5.49	4.74	6.55	4.95	8.2	8.61	8.38	7.72	4.69	5.67	7.1	5.34	4.74	5.54	5.31	4.73	6.92	4.71	5.06	7.09	4.85	6.9	5.9	5.78	5.46	5.6	6.09	5.55	5.59	7.19	6.16	3.79	3.81	2.07	1.98	2.85	2.43	2.45	2.66	2.59	2.74	3.29	3.22	3.96	3.33	3.92	3.49	4.11	4.13	4.1	3.77	3.07	3.11	4.59	3.73	3.51	4.33	4.35	3.22	4.19	6	6.86	5.8	5.76	3.43	5.94	3.61	6.25	12.01	0	4.4	4.02	4.76	2.58	5.27	4.87	8.13	4.15	2.79	7.12	4.21	4.1	9.22	3.3	5.05	0	1.97	4.43	1.53	2.02	1.51	2.2	3.13	10.17	2.37	7.17	32.72	25.94	58.44	28.47	33.65	23.93	28.2	22.05	9.47	29.37	11.54	24.03	4.16	3.95	14.55	14.02	12.24	10.66	28.64	11.52	19.66	14.7	24.71	30.88	0.77	20.72	17.62	21.17	24.42	6.22	21.93	0	42.1	26.8	10.61	20.04	4.52	9.83	1.28	28.36	15.18	19.93	19.95	15.34	11.37	13.31	6.68	30.92	25.13	27.52	35.62	36.02	24.89	27.65	14.11	20.92	22.17	0	0	12.17	7.63	0	3.21	3.2	4.11	2.19	3	4.35	2.39	2.99	3.31	4.08	4.44	2.76	3.61	5.51	2.46	2.01	2.84	2.27	3.05	4.29	4.37	3.03	3.5	2.84	3.77	2.67	2.21	4.16	4.5	3.35	7.19	7.34	7.95	8.8	9.22	12.28	6.7	6.4	8.64	8.12	7.13	9.52	7.6	8	11.37	8.24	9.56	7.57
HORVU2Hr1G066100	0.78	1.16	0.85	0.68	1.52	1.18	1.18	1.41	0.73	0.86	0.64	0.66	1.62	1.64	0.81	1.35	1.48	1.47	1.38	1.13	0.98	1.17	0.97	0.56	0.96	0.84	0.77	1.03	0.99	0.93	1.02	0.78	1.04	0.93	1.1	1.05	0.72	0.96	0.91	0.81	1.21	0.77	0.98	0.93	1.37	1.16	1.07	1	1.08	0.86	0.83	0.8	1.14	1.07	1.97	0.98	6.1	8.23	9.05	2.78	1.43	2.72	5.42	6.17	6.41	2.21	3.03	2.28	2.27	1.19	1.21	32.56	31.9	29.93	15.85	13.78	14.6	4.27	4.64	4.96	0.47	0.46	1.46	2.56	0.95	0.34	3024.97	722.99	1102.87	1091.03	621.2	0	1272.4	1808.36	1544.36	1458.05	878.27	1204.59	1464.96	1510.26	841.99	850.73	1303.87	1269.31	1099.5	1460.43	642.58	0	0.37	0	0	0	0	0	0.75	4.08	1.63	0	0	0	0	0	0	0	0	0	0	0.23	0	0	0	0	0	0	0	0	0.08	0	0	0	0	0	0	0.06	0	2.06	0	0	0	0	0	0	0	0	0	0	0	0	0	0	0	0	0	0	0.03	0.74	1.26	0.17	0	0.09	0	0.07	0.14	0	0	0	0	0	2.3	0	0.7	0.14	0.31	1.58	0.57	0.56	0.19	0.65	0.28	0.67	0.66	0.12	0.43	0.49	0	0	0.12	0.12	0	0.18	0.24	0.09	0.47	0.3	4.67	0.88	0.42	0.36	0.13	1.4	143.61	113.09	141.91	166.92	241.56	124.22	244.24	152.07	66.48	77.03	61.46	68.2	185.79	92.77	264.24	246.5	31.68	53.95
HORVU2Hr1G066790	50.02	53.63	52.57	52.45	54.21	54.63	54.28	56.94	60.62	63	63.87	63.56	14.85	15.56	13.88	15.41	14.31	14.3	11.7	12.38	14.38	13.39	2.31	2.42	2.78	2.13	6.35	6.1	7.19	6.87	3.24	3.31	2.97	3.19	0.96	0.58	0.74	0.92	0.83	0.9	0.8	0.63	1.7	0.43	0.94	1.78	0.77	1.72	1.29	0.99	0.68	0.86	0.92	52.66	54.09	61	51.82	64.19	55.59	51.55	61.19	42.67	44.58	42.05	39.37	66.66	57.41	63	60.05	59.24	60.39	56.84	62.4	58.94	53.4	48.6	48.86	58.99	59.47	66.62	48.25	46.62	3.58	4.28	3.66	3.14	7.46	4.43	7.97	8.88	1.86	0	1.57	8.71	1.59	1.1	3	13.28	9.45	8.44	0.67	14.01	5.97	13.7	18.7	24.84	2.13	0	2.65	3.29	1.2	0.74	0.93	0	1.38	0.54	1.29	0.49	14.36	1.47	5.74	41.77	11.81	2.59	7.17	71.6	0.74	8.86	18.57	3.71	4.83	0	1.51	3.12	21.91	10.27	2.38	2.02	3.42	1.62	23.63	13.11	12.52	25.7	19.7	24.01	3.66	1.08	14.02	3.2	13.21	3.33	7.46	6.45	0.52	2.56	4.97	2.98	1.34	3.48	3.85	0.68	6.45	12.13	10.02	20.03	11.17	10.27	17.42	24.22	33.1	16.58	34	33.18	1.56	0	0	0	41.14	0	119.33	96.32	116.85	95.44	139.9	144.6	117.16	91.42	114.09	50.33	109.64	96.39	76.81	83.99	116.57	164.13	132.81	124.79	137.15	91.2	98.77	114.38	117.11	97.3	68.77	83.28	132.64	117.92	69.89	73.33	1.92	1.25	0.34	0.73	0.12	0.25	1.05	1.87	1.12	0.15	0.9	2.08	1.52	1.12	0.26	0.73	0.14	0.28
HORVU2Hr1G067610	3.61	3.19	2.98	2.94	4.06	3.5	4.25	4.54	3.02	2.82	2.57	2.63	3	2.84	3.47	3.24	2.81	3.26	2.97	3.05	2.98	3.52	2.47	2.71	2.7	2.57	3.31	2.92	2.74	3.1	2.5	2.68	2.57	2.43	2.04	2.44	2.09	2.2	2.28	2.98	2.53	2.34	2.59	2.66	2.39	2.84	2.98	2.62	3.49	2.49	2.62	2.35	2.95	1.95	2.73	1.63	2.03	1.97	2.46	2.27	1.88	2.08	2.3	2.43	2.29	1.93	2.06	2.48	3.02	3.56	2.87	2.1	2.28	2.5	2.67	2.92	2.7	1.65	1.92	1.63	2.11	2.12	4.35	4.39	3.39	2.99	20.67	1.85	5.38	3.19	1.77	0	2.1	8.53	3.09	3.81	1.54	2.17	3.08	5.31	2.83	3.37	6.85	4.94	3.45	3.89	4.92	0	1.41	1.27	0.63	1.63	0.83	0	0.96	3.16	1.44	7.52	3.42	6.48	1.67	1.24	3.04	2.81	1.93	0.72	3.89	3.56	7.28	6.04	6.76	1.4	5.69	4.44	3.16	2.82	6.55	8.93	3.32	3.49	3.27	4.41	2.62	2.69	1.54	1.99	6.25	0.29	3.75	7.02	1.2	4.29	9.01	4.37	4.06	7.29	2.05	4.93	0.52	3.61	7.55	1.93	3.67	6.09	4.84	1.43	1.79	0.74	4.74	3.47	4.11	0.75	1.83	1.6	0.72	0	0	11.54	2.53	0	2.66	2.75	2.15	2.17	2.52	3.24	2.41	2.64	3.51	2.63	3.06	1.99	2.71	2.94	2.87	3.16	3.46	1.85	2.71	2.36	2.4	2.89	2.55	2.16	3.08	2.14	2.59	2.69	2.78	3.32	19.61	12.92	10.04	15.1	5.08	5.13	14.49	17.5	19.62	18.35	18.72	19.45	16.61	13.01	5.34	12.38	22.35	17.29
HORVU2Hr1G068360	118.51	123.95	122.24	119.2	153.93	152.04	156.76	150.51	148.02	146.62	144.21	146.77	123.2	118.24	117.63	116.69	114.99	115.89	125.81	123.27	120.59	126.39	71.16	69.14	71.97	73.38	68.45	67.43	69.3	66.46	72.58	73.15	72.83	72.76	51.57	49.95	52.05	50.14	46.29	48.42	51.22	46.02	47.91	49.29	43.61	56.67	55.9	57.15	59.76	45.72	45.63	46.68	45.38	44.61	41.35	41.08	51.11	48.78	53.11	47.62	40.5	48.42	48.55	48.97	47.4	42.9	48.05	47.98	51	56.57	56.21	43.32	47.2	43.77	58.73	60.71	58.81	43.52	44.22	45.61	53.79	41.83	100.95	97.86	109.24	108.93	78.99	102.67	81.59	86.22	107.35	0	73.82	96.03	82.6	67.75	110.09	102.1	102.89	101.97	62.09	70.62	92.15	97.01	78.83	67.33	89.36	56.15	93.57	94.36	40.65	33.69	60.65	20.06	34	43.45	44.84	266.74	324.1	325.03	495.76	90.59	369.88	411.7	208.68	204.31	260.07	326.55	301.52	404.12	255.93	147.66	189.51	171.03	80.73	410.12	273.16	174.35	274.62	331	342.23	277.22	84.38	404.43	217.54	91.94	399.7	158	119.54	78.18	415.73	411.8	114.44	463.05	198.06	286.92	146.22	419.32	280.95	403.41	280.89	224.96	412.49	110.97	200.43	155.58	148.7	479.51	277.67	277	374.41	122.82	123.89	158.42	248.11	0	0	0	52.59	0	59.81	63.45	59.78	50.47	48.79	40.18	36.24	54.49	45.09	68.19	62.25	63.31	56.99	67.72	67.15	37.51	48.29	41.08	59.21	58.33	57.29	50.81	51.62	59.81	53.44	69.5	39.29	46.29	61.97	63.12	290.65	228.85	268.38	272.23	300.3	284.01	209.76	276.49	293.29	305.76	280.96	250.25	170.24	208.74	303.9	304.7	387.93	283.86
HORVU2Hr1G068370	0	0	0	0	0	0.17	0	0	0	0	0	0	0	0	0	0	0	0	0	0	0	0	0	0	0	0	0.05	0	0	0.05	0	0	0	0	0	0.06	0	0	0	0	0	0	0	0	0	0	0	0	0	0	0	0	0	0	0	0.09	0.04	0.06	0.08	0	0	0	0.07	0	0.21	0	0	0	0	0	0	0.19	0	0	0	0	0	0	0	0	0	0.08	0	0	0.1	0	0.05	0	0	0	0	0	0	0	0	0	0	0	0	0	0	0	0	0	0	0	0	0	0	0	0	0	0	0	0	0	0	0	0	0	0	0	0	0	0	0	0	0	0	0	0	0	0	0	0	0	0	0	0	0	0	0	0	0	0	0.08	0	0	0	0	0	0	0	0	0	0	0	0	0	0	0	0	0	0	0	0	0	0	0	0	0	0	0	0	0	0	0	0	0	0	0.13	0	0	0	0	0	0.13	0	0.33	0	0.38	0	0	0	0	0.14	0.11	0.06	0.14	0	0	0	0	0	0	0	0.05	0.15	0	0	0	0.05	0.02	0	0.04	0	0.07	0.1	0.12	0	0.07	0.08	0.03	0.05	0	0.15	0	0.02
HORVU2Hr1G069810	0	0	0	0	0	0	0	0	0	0	0	0	0	0	0	0	0	0	0	0	0	0	0	0	0	0	0	0	0	0	0	0	0	0	0	0	0	0	0	0	0	0	0	0	0	0	0	0	0	0	0	0	0	0	0	0	0	0	0	0	0	0	0	0	0	0	0	0	0	0	0	0	0	0	0	0	0	0	0	0	0	0	0	0	0	0	0	0	0	0	0	0	0	0	0	0	0	0	0	0	0	0	0	0	0	0	0	0	0	0	0	0	0	0	0	0	0	0	0	0	0	0	0	0	0	0	0.56	0	0	0	0	0	0	0	0	0	0	0	0	0	0	0	0	0	0.37	0	0	0	0	0	0	0	0	0.56	0	0	0	0	0	0	0	0	0	0.53	0	0	0	0	0	0	0	0	0	0	0	0	0	0	0	0	0	0	0	0	0	0	0	0	0	0	0	0	0	0	0	0	0	0	0	0	0	0	0	0	0	0	0	0	0	0	0	0	0	0	0	0	0	0	0	0	0	0	0	0	0	0	0	0
HORVU2Hr1G072270	4.98	4.9	4.75	5.5	2.87	2.98	2.87	3.06	6	6.11	5.33	4.85	1.87	1.43	1.92	2.09	1.36	2.06	2.08	1.65	1.6	2	2.19	1.63	1.73	1.72	1.52	1.27	1.57	1.6	1.38	1.2	1.87	1.37	0.81	0.95	0.94	1.75	1.12	1.28	1.34	1.49	0.91	1.8	1.02	1.31	1.12	1.58	1.29	1.63	1.05	1.13	1.44	4.43	3.98	3.8	3.13	4.65	4.5	3.29	4.41	4.5	2.29	2.93	2.59	4.12	4.25	4.53	2.88	4.1	3.71	8.23	5.95	6.78	2.36	3.05	2.99	6.05	5.03	6.73	3.6	3.49	2.38	2.16	2.78	2.49	1.28	4.35	1.72	6.7	6.63	0	3.11	1.39	10.75	2.71	4.98	9.72	8.04	2.61	4.96	3.37	1.83	1.73	4.89	3.94	4.69	0	0.04	0	0	0	0.07	0	0	0	0.13	0	0	0	0	0	0	0	0	0	0	0	0	0	0	0	0	0	0	0	0	0	0	0	0	0	0	0	0	0	0	0	0	0	0	0	0	0.13	0	0	0	0	0	0	0	0	0	0	0	0	0	0	0	0	0	0	0	0	0	0	0	0	0.98	0	1.89	2.28	2.13	2.45	3.2	4	3.8	4.23	2.24	2.84	3.08	2.94	3.47	1.85	3.68	6.3	5.58	4.53	2.25	3.22	3.12	3.49	4.21	4.42	3.68	3.1	3.68	4.53	2.18	3.02	16.29	14.7	2.92	9	1.61	1.9	24.56	16.82	24.27	12.95	21.13	29.94	37.6	11.93	1.45	4.58	7.57	22.12
HORVU2Hr1G072400	0	0	0	0	0	0	0	0	0	0	0	0	0	0	0	0	0	0	0.02	0	0	0	0	0	0	0	0	0.02	0	0	0.02	0.02	0.02	0	0	0	0	0	0	0	0	0	0.04	0	0	0	0	0	0	0	0	0	0	0	0.02	0	0.1	0.04	0.02	0	0.02	0	0.03	0	0.02	0.07	0	0.05	0	0.02	0	0	0	0.04	0.05	0	0.02	0	0.02	0	0	0.02	10.34	13.95	11.49	13.32	0	0	0.48	0.06	0	0	0	0	0	0	0	0	0	0.06	0.05	0	0.09	0	0	0.22	0.08	0	0.15	0	0	0	0.03	0	0.04	0	0.06	0	0	0	3.92	0.08	0	0	0	0	0	0	0.06	0	0	0	0	0	0	0	0	0	7.52	0	0.06	0	0	0	0	0	0.26	0	0.17	0	0	0.02	0	0	0	0	0	0	0	0	0	0	0	0.04	0	0	0	0	0.42	0	0.05	0.16	0	0	0	0	0	0	0.12	0	0.04	0.17	0.04	0.05	0.14	0.11	0	0.21	0.03	0.31	2.37	0.07	0.62	0.16	0.04	0.11	0.47	0.03	0.04	0.21	0.24	0.29	0.08	0.43	0.49	0.51	0.06	0.15	0.38	0.16	1.03	0.27	0.43	1.34	0.25	0	2.57	1.01	0.18	0.92	0.39	0.5	1.69	1.59	0.02	0.54	0.2	0.6
HORVU2Hr1G072670	0.7	0.7	0.76	0.55	0.51	0.83	0.55	0.63	1.36	1.58	1.23	1.48	0.44	0.22	0.26	0.19	0.18	0.26	0.24	0.19	0.24	0.27	0.12	0.23	0.1	0.12	0.15	0.13	0.11	0.23	0.19	0.05	0.09	0.12	0.04	0	0.04	0.44	0	0	0.07	0.07	0.07	0	0.2	0.18	0.16	0.13	0.12	0.1	0.07	0.15	0.11	3.8	4.2	3.37	2.91	3.26	2.87	3.94	2.47	3.83	2.51	2.54	2.68	2.22	2.46	2.41	3.71	4.3	3.98	2.3	1.9	2.41	4	3.59	3.87	1.62	2.11	2.16	3.26	3.55	0.59	0.29	0.74	0.21	0.57	0.24	0.6	0.65	0.45	0	0.81	0.79	1.32	2.44	0.33	0.69	0.72	1.75	0.06	1.08	3	5.14	2.19	0.24	1.37	0	0	0	0	0	0	0	0	0	0	0	0	0	0	0	0.14	0	0	0	0	0	0	0	0	0	0	0	0	0	0	0	0	0	0.03	0	0	0	0	0	0	0	0	0	0	0	0	0	0	0	0	0	0	0	0	0	0	0	0	0	0	0	0	0	0	0	0	0	0	0	0	0	0.6	0	0.85	1.26	0.43	1.22	1.17	1.17	1.34	0.72	0.73	0.44	1.1	0.67	0.85	0.31	0.66	1.28	0.49	0.61	0.44	0.8	0.75	0.58	1.1	1.05	1.1	0.34	1.13	0.55	0.78	0.19	0.37	0.28	0.19	0.29	0.09	0.08	0.67	0.21	0.05	0.09	0.09	0.08	0.16	0.42	0.1	0.25	0.08	0.08
HORVU2Hr1G072930	10.51	10.7	8.88	8.31	9.98	9.89	10.81	10.48	9.47	11.1	10.17	12.71	17.3	15.68	16.79	15.02	16.02	16.53	10.89	14.57	15.31	15.37	36.84	40.48	33.23	34.46	30.9	30.1	33.02	34.89	22.87	31.32	30.2	30.67	26.59	29.54	28.54	26.8	38.42	35.68	36.41	37.64	45	38.44	42.61	34.02	38.86	39	37.28	58.27	63.6	61.72	63.54	7.41	7.6	13.04	18.61	8.88	11.41	8.66	11.47	7.45	4.93	7.52	6.33	13.99	13.29	13.61	13.14	14.32	13.61	18.76	21.3	21.87	10.23	12.29	12.14	15.12	13.47	70.12	13.54	25.67	223.78	245.26	275.82	336.1	2.62	1.96	4.28	2.39	3.04	4454.96	3.25	3.44	4.79	3.63	2.51	1.37	0.67	8.31	1.12	1.63	6.03	1.31	3.31	2.09	0.96	844.63	1132.02	1117.51	1659.66	3200.89	1584.3	3265.36	1410.05	2533.84	1619.26	39.96	22.64	8.14	290.7	402.94	3090.13	124.69	208.32	544.73	50.01	1649.64	82.02	24.36	51.33	498.06	39.64	220.43	17.7	528.86	11.01	34.86	1.52	95.91	2.65	2.66	12.8	92.34	134.18	0.03	371.96	7.35	74.98	60.83	71.18	18.74	104.52	93.94	14.72	10.36	6.65	17.4	196.67	374.47	1.62	192.67	226.65	2.4	4.24	517.3	0.76	348.26	29.05	2.99	127.27	7.52	2.21	66.34	880.28	119585	0	1632.46	5.23	0	2.53	2.36	9.66	7.92	5.52	2.48	4.82	1.24	2.33	2.24	2.7	3.4	6.22	2.39	19.74	8.66	11.32	3.13	2.16	3.04	2.56	9.3	2.2	4.01	3.73	1.17	3.11	8.07	22	4.19	122.12	34.21	41.85	24.81	100.72	7.94	34.74	52.63	13.23	16.9	28.43	25.06	248.76	87.92	22.31	32.06	9.92	8.01
HORVU2Hr1G072920	0.2	0	0	0	0	0.24	0.23	0.26	0	0	0	0	0	0	0	0	0	0	0	0	0	0	0	0	0	0	0	0	0	0.23	0	0	0	0	0.47	0	0	0	0	0	0	0	0	0	0	0	0	0	0	0	0	0	0.54	0	0.76	0	0.21	0	0	0	0	0.23	0	0.2	0	0.28	0	0	0	0	0	0	0	0	0	0	0	0	0	0.44	0	0	0	0.25	0.51	0	0	0	0	0	0	0	0	0	0	0	0	0	0	0	0	0	0	0	0	0	0	0	0.71	5.61	16.01	27.04	14.69	35.4	87.73	27.65	49.87	0	0	0	0	0	0.39	0	0	0	0	0.75	0	0	0	0	0	0	0	0	0	0	0	0	0	0	0	0	0	0	0	0	0	0	0	0	0	0	0	0	0	0	0	0	0	1.14	0	0	0	1.17	0	0.13	0	0	0	0	0	0	0.33	0	26592.2	9526.96	0	24703.3	0	0	0	0	0	0	0	0	0	0	0	0	0	0	0	0	0	0	0	0	0	0	0	0	0	0	0	0	0	0	0	0.39	0	0	0	0	0.25	0.25	0	0	0	0	0.15	0	0	0.55	0.15	0
ENSRNA049482389	0	0	0	0	0	0	0	0	0	0	0	0	0	0	0	0	0	0	0	0	0	0	0	0	0	0	0	1.27	0	0	0	0	0	0	0	0	0	0	0	0	0	0	0	0	0	0	0	0	0	0	0	0	0	0	0	0	0	0	0	0	0	0	0	0	0	0	0	0	0	0	0	0	0	0	0	0	0	0	0	0	0	0	0	0	0	0	0	0	0	0	0	0	0	0	0	0	0	0	0	0	0	0	0	0	0	0	0	0	0	0	0	0	0	0	0	0	0	0	0	0	0	0	0	0	0	0	0	0	0	0	0	0	0	0	0	0.53	2.9	0	0	0	0	0	0	0	0	0	0	0	0	0	0	0	0	0	0	0	0	0	0	0	0	0	0	0	0	0.54	0	0	0	0	0	0	0	0	0	0	0	0	0	0	0	0	0	0	0	0	0	0	0	0	0	0	0	0	0	0	0	0	0	0	0	0	0	0	0	0	0	0	0	0	0	0	0	0	0	0	0	0	0	0.32	0	0	0	0	0	0	0	0
ENSRNA049482412	1.15	1.38	1.11	1	2.29	1.8	2.83	3	1.07	0.54	1.32	0.43	1.02	1.44	0.75	0.77	1.03	0.82	1.09	0.29	0.53	1.08	0.72	1.17	0.95	1.49	6.1	4.31	5.8	4.75	1.17	1.81	1.65	0.87	2.12	2.15	3.99	1.72	1.78	1.26	4.31	3.81	3.08	4.59	2.13	1.9	4.23	1.84	3.01	3.46	3.49	2.48	2.81	2.65	3.11	6.15	10.34	2.8	2.24	2.14	6.61	3.86	1.2	2.48	1.48	2.81	3.79	4.17	4.45	4.11	5.14	4.5	5.28	6.49	2.74	6.14	4.23	4.08	2.65	0.47	2.33	8.67	3.14	1.01	0.98	1.06	0.14	0.33	0.81	0.94	3	0	0.22	0.31	0.35	0.51	2.6	8.67	5.01	0.15	0.17	0.27	0.52	0	2.72	0.55	0.3	0	21.29	0	0	0	0	0	0	0	0	0	1.36	0.52	6.79	0	2.1	4.14	0	0	0.8	5.87	0	1.68	0	1.23	0	0	0	0.61	0	0	2.2	1.82	0.48	6.32	0	1.54	0.96	1.03	2.21	0	3.69	0	2.1	2.66	0	1.66	0	2.13	15.1	0	0	3.03	2.83	1	0	0	0	0	0.77	4.27	0	0	2.74	2.19	0	0.98	5.29	0	0	0	0	0	0	0	0	0	0	0	0	0	0	0	0	0	0	0	0	0	0	0	0	0	0	0	0	0.13	0	0.03	0	0	0	0	5.06	3.42	1.7	3.87	2.24	1.06	4	4.22	1.42	1.08	2.74	1.49	5.46	5.67	3.34	2.1	2.13	1.89
ENSRNA049482385	42.53	16.39	25.47	58.69	114.71	110.69	137.25	62.97	101.25	87.16	59.91	78.08	2.38	44.15	0	0	0	11.62	41.42	28.08	16.49	19.62	10.65	45.6	57.41	55.22	117.33	233.98	220.63	201.88	78.73	72.59	28.72	39.69	35.23	16.6	108.34	0	0	0	16.61	341.71	430.24	477.97	443.74	111.29	77.84	262.73	82.37	232.64	216.72	236.48	292.88	0	0	0	0	0	0	0	0	0	0	0	0	0	0	0	0	0	0	0	0	0	0	0	0	0	0	0	0	0	0	0	0	0	0	0	0	0	0	0	0	0	0	0	0	0	0	0	0	0	0	0	0	0	0	995.93	0	0	0	0	0	0	0	0	0	9.3	0	4.25	583.89	80.18	303.76	0	34.3	247.8	1.68	326.84	63.46	15.23	9.36	247.53	19.82	383.43	23.71	167.28	54.3	0.57	0	0	0	0	42.59	53.1	88.01	8.17	71.12	75.41	18.16	51.44	179.1	87.71	39.4	166.65	15.46	18.4	41.93	10.59	98.38	91.74	0	484.01	180.75	7.88	14.93	1743.23	0	93.14	0	0	108.34	0	0	127.18	1828.92	0	0	2018.19	0	0	0	0	0	0	0	0	0	0	0	0	0	0	0	0	0	0	0	0	0	0	0	0	0	0	0	0	0	0	0	0	0	0	0	0	0	0	0	0	12.81	48.13	0	0	0	0	0	0	0	0
ENSRNA049482403	0	0	0	0	0	0	0	0	0	0	0	0	0	0	0	0	0	0	0	0	0	0	0	0	0	0	0	0	0	0	0	0	0	0	0	0	0	0	0	0	0	0	0	0	0	0	0	0	0	0	0	0	0	0	0	0	0	0	0	0	0	0	0	0	0	0	0	0	0	0	0	0	0	0	0	0	0	0	0	0	0	0	0	0	0	0	0	0	0	0	0	0	0	0	0	0	0	0	0	0	0	0	0	0	0	0	0	0	0	0	0	0	0	0	0	0	0	0	0	0	0	0	0	0	0	0	0	0	0	0	0	0	0	0	0	0	0	0	0	0	0	0	0	0	0	0	0	0	0	0	0	0	0	0	0	0	0	0	0	0	0	0	0	0	0	0	0	0	0	0	0	0	0	0	0	0	0	0	0	0	0	0	0	0	0	0	0	0	0	0	0	0	0	0	0	0	0	0	0	0	0	0	0	0	0	0	0	0	0	0	0	0	0	0	0	0	0	0	0	0	0	0	0	0	0	0	0	0
ENSRNA049482397	0	0	0	0	0	0	0	0	0	0	0	0	0	0	0	0	0	0	0	0	0	0	0	0	0	0	0	0	0	0	0	0	0	0	0	0	0	0	0	0	0	0	0	0	0	0	0	0	0	0	0	0	0	0	0	0	0	0	0	0	0	0	0	0	0	0	0	0	0	0	0	0	0	0	0	0	0	0	0	0	0	0	0	0	0	0	0	0	0	0	0	0	0	0	0	0	0	0	0	0	0	0	0	0	0	0	0	0	0	0	0	0	0	0	0	0	0	0	0	0	0	0	0	0	0	0	0	0	0	0	0	0	0	0	0	0	0	0	0	0	0	0	0	0	0	0	0	0	0	0	0	0	0	0	0	0	0	0	0	0	0	0	0	0	0	0	0	0	0	0	0	0	0	0	0	0	0	0	0	0	0	0	0	0	0	0	0	0	0	0	0	0	0	0	0	0	0	0	0	0	0	0	0	0	0	0	0	0	0	0	0	0	0	0	0	0	0	0	0	0	0	0	0	0	0	0	0	0
ENSRNA049482415	68.45	66.81	54.37	52.05	86.77	84.37	67.5	92.49	126.72	116.72	122.85	127.62	67.89	75.03	53.12	58.1	61.09	62.79	34.99	43.08	36.62	36.16	48.34	49.95	42.3	35.95	198.41	215.57	152.16	208.03	20.96	18.08	15.81	11.87	62.04	63.02	78.07	89.85	91.71	74.71	93.32	91.08	106.72	94.92	107.09	106.78	137.04	105.62	132.8	116.72	123.82	117.82	127.74	1529.88	1172.44	876.16	3752.7	404.27	1198.86	1346.01	1536.36	1422.43	823.37	1092.56	775.87	883.78	1142.6	971.87	853.9	989.44	1157.69	1082.27	1181.57	1626.1	1219.88	1070.21	1231.31	1232.21	953.37	62.11	894.09	1611.07	155	165.08	174.64	130.08	86.54	151.6	110.33	92.26	172.52	99549.1	96.78	106.58	120.02	106.17	130	110.18	182.61	118.27	44.96	83.31	109.44	76.77	197.14	115.26	95.38	18450.5	14749.8	741.23	1568.37	808.36	1314.91	1517.44	1945.89	931.31	1814.24	0	0	0	0	0	0	0	0	0	0	0	0	0	0	0	0	0	0	0	0	0	0	0	0	0	0	0	0	0	0	0	0	0	0	0	0	0	0	0	0	0	0	0	0	0	0	0	0	0	0	0	0	0	0	0	0	0	0	0	1.65	0	8.65	7.93	1.87	0.66	22.84	12.91	5.8	0.53	1.21	0.88	0	0.62	2.27	1.1	2.64	0.44	16.96	24.61	19.75	8.09	0.08	0.63	3.86	15.65	5.69	3.29	11.3	2.99	2.26	9.04	16.39	7.01	565.01	280.34	271.44	332.74	257.62	248.06	423.56	396.94	182.83	203.83	288.84	197.94	298.89	334.31	292.57	300.77	501.2	133.95
HORVU2Hr1G072950	0.43	0.17	0.4	0.82	1.43	1.02	0	1.85	0	0.8	1.77	0	2.35	0.96	0	0	0.54	0	2.46	2.42	0.51	0.47	1.02	0.47	2.18	0.91	1.2	0.44	2.39	1.02	1.42	0.66	0.47	0.43	2.79	3.31	1.78	1.75	1.7	0	5.12	0	0	1.38	2.59	1.11	2.34	2.26	1.17	1.81	1.31	2.25	0.99	8.39	1.47	1.13	8.26	7.55	6.04	4.58	0	1.13	2.99	1.08	2.05	2.87	13.82	4.11	3.81	3.03	6.92	0	9.88	8.36	1.76	7.81	0	6.62	6.54	0	6.03	5.48	3.14	0	0	5.38	14.48	17.34	7.52	11.29	12.62	0	7.17	5.12	5.22	4.54	12.78	24.19	7.17	4.04	0	6.39	35.41	3.9	2.66	1.62	7.64	0	70.55	0	0.84	0	1.82	0	0	4.31	0	0	0	0	48.99	0	0	0	0	462.55	0	0	3.63	0.73	0	0	0	42.46	0	0	1.79	0	0	0	0	0	8.52	25.97	1.68	0	0	0	0	0	14.25	0.58	0	0	0	0	0	0	0	0	0	34.31	6.78	0	0	34.14	0	3.61	0	0	0	0	0	8.07	0	0	0	3099.39	0	0	0.77	0	4.65	0	3.87	0	0	3.84	0	0	5.21	2.33	2.83	0.55	51.76	6.13	0	0.04	2.82	0	2.54	4.21	0	0	6.51	2.65	0	8.1	14.6	11.09	2.51	1.49	2.48	1.1	4.73	2.32	2.96	4.84	0	0.77	0	1.29	3.38	0	2.96	0	0.6	0.3
ENSRNA049482369	2.84	2.74	1.52	2.5	6.86	8.71	8.51	8.87	3.01	2.58	1.27	3.31	0.19	0.57	3.31	2.12	2.62	3.53	1.4	1.87	0.98	1.98	0	0.65	0.27	0.39	11.36	11.44	10.06	14.21	0.59	0.33	0.37	0.84	2.15	3.7	2.72	5.88	2.53	4.25	3.81	0.52	2.47	1.6	1.34	1.13	1.3	0.55	0	2.81	3.06	2.32	2.27	0	0	0	0	0	0	0	0	0	0	0	0	0	0	0	0	0	0	0	0	0	0	0	0	0	0	0	0	0	0	0	0	0	0	0	0	0	0	0	0	0	0	0	0	0	0	0	0	0	0	0	0	0	0	7415.86	5002.17	0	0	0	0	0	0	0	0	12.34	19.72	0.25	55.69	236.53	176.44	3.11	305.06	44.71	1.7	175.6	21.16	1.37	6.12	274.12	3.27	90.08	50.6	13.09	21.07	2.12	4.79	4.94	5.21	5.61	79.92	43.09	10.04	1.68	0.12	20.62	20.65	59.5	17.96	8.71	6.08	5.55	13.5	2.26	0	0	4.47	21.05	0.94	196.04	78.81	13.32	3.61	703.57	0.28	42.88	3.06	1.17	84.66	5.07	4.88	104.71	678	0	0	0	0	0	0	0	0	0	0	0	0	0	0	0	0	0	0	0	0	0	0	0	0	0	0	0	0	0	0	0	0	0	0	0	3.82	12.41	6.86	16.96	2.12	2.4	9.84	12.37	5.61	4.29	4.41	4.19	15.99	8.85	2.97	5.33	7.27	6.39
ENSRNA049482383	42.53	16.39	25.47	58.69	114.71	110.69	137.25	62.97	101.25	87.16	59.91	78.08	2.38	44.15	0	0	0	11.62	41.42	28.08	16.49	19.62	10.65	45.6	57.41	55.22	117.33	233.98	220.63	201.88	78.73	72.59	28.72	39.69	35.23	16.6	108.34	0	0	0	16.61	341.71	430.24	477.97	443.74	111.29	77.84	262.73	82.37	232.64	216.72	236.48	292.88	0	0	0	0	0	0	0	0	0	0	0	0	0	0	0	0	0	0	0	0	0	0	0	0	0	0	0	0	0	0	0	0	0	0	0	0	0	0	0	0	0	0	0	0	0	0	0	0	0	0	0	0	0	0	995.93	0	0	0	0	0	0	0	0	0	9.3	0	4.25	583.89	80.18	303.76	0	34.3	247.8	1.68	326.84	63.46	15.23	9.36	247.53	19.82	383.43	23.71	167.28	54.3	0.57	0	0	0	0	42.59	53.1	88.01	8.17	71.12	75.41	18.16	51.44	179.1	87.71	39.4	166.65	15.46	18.4	41.93	10.59	98.38	91.74	0	484.01	180.75	7.88	14.93	1743.23	0	93.14	0	0	108.34	0	0	127.18	1828.92	0	0	2018.19	0	0	0	0	0	0	0	0	0	0	0	0	0	0	0	0	0	0	0	0	0	0	0	0	0	0	0	0	0	0	0	0	0	0	0	0	0	0	0	0	12.81	48.13	0	0	0	0	0	0	0	0
HORVU2Hr1G072960	0.06	0.08	0.06	0.06	0.24	0.07	0.05	0.1	0.09	0.12	0.11	0.04	0.12	0.05	0.06	0.06	0.07	0	0.02	0	0.06	0	0.16	0.05	0.04	0.05	0.5	0.29	0.19	0.24	0.04	0.02	0.11	0.02	0.06	0.08	0.16	0.06	0	0.06	0.06	0.33	0.15	0.23	0.3	0.17	0.17	0	0.12	0.34	0.14	0.24	0.27	0.08	0.02	0.02	0.57	0.02	0.03	0.04	0.1	0	0.07	0.04	0	0.12	0	0.05	0.05	0.12	0.16	0.07	0.1	0.25	0.07	0.09	0.19	0.33	0.15	0.66	0.15	0.51	0	0.03	0.05	0.07	0	0	0.03	0	0	36200.1	0	0.06	0.03	0	0.12	0.04	0	0	0.04	0	0	0	0	0	0	55.1	51.97	15.07	12.83	1.08	10.66	0.38	13.15	0.41	8.87	0	0	0	0	0	0.06	0.07	0	0	0	0.06	0	0	0	0.16	0.07	0	0	0	0	0	0	0	0	0	0	0	0	0	0.05	0	0	0	0	0	0	0.08	0	0	0	0	0	0.05	0	0	0	0	0	0.96	0.08	0.17	0.7	0	0	0	0	0.1	0.23	24144.6	0	1233.81	0.05	52.11	0.04	0.03	0.61	0.49	0.07	0.01	0.14	0.03	0.05	0.05	0.15	0.17	0.12	0	0.67	0.57	0.7	0.27	0.04	0.02	0.15	0.51	0.1	0.15	0.04	0.22	0.03	0.64	0.4	0.43	0.05	0.03	0	0.01	0.06	0.03	0	0.04	0.02	0.03	0.03	0.02	0.12	0.17	0.06	0	0.02	0
ENSRNA049482401	0	0	0	0	0	0.11	0	0	0	0	0	0	0.09	0	0.13	0.17	0	0	0	0	0	0	0	0	0	0	0	0.18	0	0	0	0	0	0	0	0.13	0	0	0	0	0	0	0	0.36	0.2	0	0	0	0	0	0.28	0.11	0.12	0.3	0	0	0.67	0	0.2	0.3	0	0	0	0.48	0	0.85	0.38	0.19	0.62	0.32	0	0	0.14	0	0	0.11	0.48	0.22	0	0	0.26	0.01	0.31	0	0	0	0	0	0	0.94	0	0	0.06	0	0	0.94	0.2	0	0	0	0	0	0	0	0.44	0	0	0	0	0	0	5.42	0	0	0	3.12	0	0	0	0	0	0	0	0	10.15	0	0	0	0	0	0	0	0	0	0	0	0	0	0	0	0	0	0	0	0	0	0	0	0	0	0	0	0	0	0	0	0	0	0	0	0	0	0	0	0	0	0	0	0	0	0	7.59	0	0	0.36	0	0	0	0	0	0	0	0	0	0	0	0	0	0	0	0.08	0	0	0	0	0	0	0	0	0	0.17	0	0	0	0	0	0	0	0	0	0	0	0	0	0	0	0.38	0	0	0	0	0	0.2	0	0.18	0	0	0
ENSRNA049482394	0	0	0	0	0	0	0	0	0	0	0	0	0	0	0	0	0	0	0	0	0	0	0	0	0	0	0	0	0	0	0	0	0	0	0	0	0	0	0	0	0	0	0	0	0	0	0	0	0	0	0	0	0	0	0	0	0	0	0	0	0	0	0	0	0	0	0	0	0	0	0	0	0	0	0	0	0	0	0	0	0	0	0	0	0	0	0	0	0	0	0	0	0	0	0	0	0	0	0	0	0	0	0	0	0	0	0	0	0	0	0	0	0	0	0	0	0	0	0	0	0	0	0	0	0	0	0	0	0	0	0	0	0	0	0	0	0	0	0	0	0	0	0	0	0	0	0	0	0	0	0	0	0	0	0	0	0	0	0	0	0	0	0	0	0	0	0	0	0	0	0	0	0	0	0	0	0	0	0	0	0	0	0	0	0	0	0	0	0	0	0	0	0	0	0	0	0	0	0	0	0	0	0	0	0	0	0	0	0	0	0	0	0	0	0	0	0	0	0	0	0	0	0	0	0	0	0	0
ENSRNA049482408	0	0	0	0	0	0	0	0	0	0	0	0	0	0	0	0	0	0	0	0	0	0	0	0	0	0	0	0	0	0	0	0	0	0	0	0	0	0	0	0	0	0	0	0	0	0	0	0	0	0	0	0	0	0	0	0	0	0	0	0	0	0	0	0	0	0	0	0	0	0	0	0	0	0	0	0	0	0	0	0	0	0	0	0	0	0	0	0	0	0	0	2.65	0	0	0	0	0	0	0	0	0	0	0	0	0	0	0	0	0	0	0	0	0	0	0	0	0	0	0	0	0	0	0	0	0	0	0	0	0	0	0	0	0	0	0	0	0	0	0	0	0	0	0	0	0	0	0	0	0	0	0	0	0	0	0	0	0	0	0	0	0	0	0	0	0	0	0	0	0	0	0	0	0	0	0	0	0	0	0	0	0	0	0	0	0	0	0	0	0	0	0	0	0	0	0	0	0	0	0	0	0	0	0	0	0	0	0	0	0	0	0	0	0	0	0	0	0	0	0	0	0	0	0	0	0	0	0	0
ENSRNA049482359	0	0	0	0	0	0	0	0	0	0	0	0	1.78	0	1.49	0	0	0	0	0	0	0	0	0	0	0	0	0	0	0	0	0	0	0	0	2.06	0	0	0	0	0	0	0	0	0	0	0	0	0	0	1.74	0	0	0	0	0	0	0	0	0	0	0	0	0	0	0	0	0	0	0	0	0	0	0	0	0	0	0	0	0	0	0	0	0	0	0	0	0	0	0	0	0	0	0	0	0	0	0	0	0	0	0	0	0	0	0	0	64.09	0	0	0	0	0	0	0	0	0	0	0	0	0	0	0	3.38	0	0	0	0	0	0	0	0	0	0	0	0	0	0	0	0	0	0	0	0	0	0	0	0	0	0	0	0	0	0	0	0	0	0	0	0	0	0	1.6	0	0	0	0	0	0	0	0	0	0	0	0	0	0	0	0.13	0	0	0	0	0	0	0	0	0	0	0	0	0	0	0	0	0	0	0	0	0	0	0	0	0	0	0	0	0	0	0	0	0	0	0	0	0	0	0	0	0	0	0	0	0	0	0	0	0
HORVU2Hr1G072990	297.02	329.25	284.36	278.76	614.55	607.66	604.79	616.13	367.39	345.03	349.32	392.04	249.16	262.43	277.49	305.01	252.42	308.43	235.63	284.89	239.07	263.03	312.94	333.84	253.34	280.79	1277.03	1282.85	1312.53	1397.73	310.33	332.93	292.65	349.71	530.15	596.33	603.43	700.34	688.01	699.2	740.81	984.36	1062.24	958.91	967.12	920.49	959.91	941.83	960	984.17	1024.28	1015.62	1017.65	301.07	259.47	342.9	2061.65	464.12	365.46	404.03	749.1	284.25	255.36	255.67	221.16	598.25	677.95	486.56	662.68	671.71	734.64	537.1	714.2	1010.33	692.5	660.31	611.83	877.38	634.55	0	562.06	1835.19	184.77	187.09	317.64	433.88	104.32	134.99	124.39	112.39	221.19	0	112.08	110.23	138.85	130.59	168.85	140.91	335.58	146.99	117.55	77.46	127.2	67.5	310.84	81.52	121.04	12690.2	14880	593.96	6119.64	3548.23	3757.24	18151	9924.87	9587.03	6110.74	0	0	0	0	0	0	0	0	0	0	0	0	0	0	0	0	0	0	0	0	0	0	0	0	0	0	0	0	0	0	0	0	0	0	0	0	0	0	0	0	0	0	0	0	0	0	0	0	0	0	0	0	0	0	0	0	0	0	628.15	0	0	24.85	0	0	0	0	0	0	0.2	0	0.16	0	0	0.46	0	0	0	0	0.37	0.28	0	0	0	0.01	0	0	0	0	0	0	0	0	0	712.91	456.1	269.2	408.68	522.9	350.56	651.42	612.53	371.26	344.85	1040.17	605.47	823.89	591.95	504.2	406.73	505.63	297.79
ENSRNA049482344	0	0	0	0	0	0	0	0	0	0	0	0	0	0	0	0	0	0	0	0	0	0	0	0	0	0	0	0	0	0	0	0	0	0	0	0	0	0	0	0	0	0	0	0	0	0	0	0	0	0	0	0	0	0	0	0	0	0	0	0	0	0	0	0	0	0	0	0	0	0	0	0	0	0	0	0	0	0	0	0	0	0	0	0	0	0	0	0	0	0	0	0	0	0	0	0	0	0	0	0	0	0	0	0	0	0	0	0	0	0	0	0	0	0	0	0	0	0	0	0	0	0	0	0	0	0	0	0	0	0	0	0	0	0	0	0	0	0	0	0	0	0	0	0	0	0	0	0	0	0	0	0	0	0	0	0	0	0	0	0	0	0	0	0	0	0	0	0	0	0	0	0	0	0	0	0	0	0	0	0	0	0	0	0	0	0	0	0	0	0	0	0	0	0	0	0	0	0	0	0	0	0	0	0	0	0	0	0	0	0	0	0	0	0	0	0	0	0	0	0	0	0	0	0	0	0	0	0
ENSRNA049482356	0	0	0	0	0	0	0	0	0	0	0	0	0	0	0	0	0	0	0	0	0	0	0	0	0	0	0	0	0	0	0	0	0	0	0	0	0	0	0	0	0	0	0	0	0	0	0	0	0	0	0	0	0	0	0	0	0	0	0	0	0	0	0	0	0	0	0	0	0	0	0	0	0	0	0	0	0	0	0	0	0	0	0	0	0	0	0	0	0	0	0	0	0	0	0	0	0	0	0	0	0	0	0	0	0	0	0	0	0	0	0	0	0	0	0	0	0	0	787.68	70.41	0	0	0	0	0	0	0	0	0	36.15	618.02	0	0	0	0	0	1.49	100.94	51.01	520.16	293.26	34.98	0	0	0	126.42	0	461.08	0	0	0	0	0	0	591.97	265.23	1318	0	3012.69	0	59.28	0	32.34	0	117.92	0	665.12	0	199.23	450.1	0	48.17	228.22	0	0	0	0	0	0.15	0	0	0	0	0	0	0	0	0	0	0	0	0	0	0	0	0	0	0	0	0	0	0	0	0	0	0	0	0	0	0	0	0	0	0	0	0	0	0	0	0	0	0	0	0	0	0	0	0
ENSRNA049482379	5.5	0	7.16	1.87	14.54	9.69	0	7.04	4.84	15.14	7	4.83	0	9.94	0	5.61	5.3	2.7	2.47	0	0	2.39	2.36	2.51	2.41	2.47	11.13	11.49	13.26	19.82	7.35	0	4.79	2.44	2.78	14.1	2.95	8.61	0	25.28	9.25	7.05	0	6.87	6.87	15.97	10.71	5.38	10.32	11.91	10.03	12.14	7.38	0	0	0	0	0	0	0	0	0	0	0	0	0	0	0	0	0	0	0	0	0	0	0	0	0	0	0	0	0	0	0	0	0	0	0	0	0	0	0	0	0	0	0	0	0	0	0	0	0	0	0	0	0	0	0	15.37	0	0	0	0	0	0	0	0	4.97	0	0	0	51.77	10250.3	0	0	0	0	7.35	0	0	0	0	0	0	0	1705.52	8.78	0	0	0	0	0	0	0	60.74	0	0	45.8	5.7	1.65	0	0	0	541.33	0	0	0	0	0	1.25	0	28.93	0	7.86	0	0	0	0	0	0	0	0	0	0	0	0	0	0	0.19	0	0	0	0	0	0	0	0	0	0	0	0	0	0	0	0	0	0	0	0	0	0	0	0	0	0	0	0	0	0	0	3.48	0.65	0	0	0.47	2.29	0	0	1.18	0	0	0	0	0	1.83	1.84	1.53	0.75
ENSRNA049482367	2.84	2.74	1.52	2.5	6.86	8.71	8.51	8.87	3.01	2.58	1.27	3.31	0.19	0.57	3.31	2.12	2.62	3.53	1.4	1.87	0.98	1.98	0	0.65	0.27	0.39	11.36	11.44	10.06	14.21	0.59	0.33	0.37	0.84	2.15	3.7	2.72	5.88	2.53	4.25	3.81	0.52	2.47	1.6	1.34	1.13	1.3	0.55	0	2.81	3.06	2.32	2.27	0	0	0	0	0	0	0	0	0	0	0	0	0	0	0	0	0	0	0	0	0	0	0	0	0	0	0	0	0	0	0	0	0	0	0	0	0	0	0	0	0	0	0	0	0	0	0	0	0	0	0	0	0	0	7415.86	5002.17	0	0	0	0	0	0	0	0	12.34	19.72	0.25	55.69	236.53	176.44	3.11	305.06	44.71	1.7	175.6	21.16	1.37	6.12	274.12	3.27	90.08	50.6	13.09	21.07	2.12	4.79	4.94	5.21	5.61	79.92	43.09	10.04	1.68	0.12	20.62	20.65	59.5	17.96	8.71	6.08	5.55	13.5	2.26	0	0	4.47	21.05	0.94	196.04	78.81	13.32	3.61	703.57	0.28	42.88	3.06	1.17	84.66	5.07	4.88	104.71	678	0	0	0	0	0	0	0	0	0	0	0	0	0	0	0	0	0	0	0	0	0	0	0	0	0	0	0	0	0	0	0	0	0	0	0	3.82	12.41	6.86	16.96	2.12	2.4	9.84	12.37	5.61	4.29	4.41	4.19	15.99	8.85	2.97	5.33	7.27	6.39
ENSRNA049482376	0	0	0	0	0	0	0	0	0	0.42	0	0	0	0	0	0	0	0	0	0	0	0	0	0	0	0	0	0.34	0.32	0	0	0	0	0	0	0	0	0	0	0	0	0.94	0	0	1.29	0	0	1.11	0	0	0	0	0	0	0	0	0	0	0	0	0	0	0	0	0	0	2.04	0	0	0	0.73	0	0	0	0	0	0	0	0	0	0	1.87	0	0	0	0	0	0	0	0	0	0	0	0	0	0	0	0	0	0	0	0	0	0	0	0	0	0	0.37	0	0	0	0	0	0	0	0	0	0	0	0	0	0	0	0	0	0	0	0	0	0	0	0	0	0	0	0	0	0	0	0	438.72	0	0	0	99.39	0	0	0	0	0	0	0	0.79	128.65	0	0	0	0	0	0	0	0	0	0	0	0	0	1126.22	33.12	0	206.84	0	0	0	0	0	0	0	0	0.88	0.9	4.88	1.05	0.96	0.93	0.91	0	0	0	0	0	2.99	1.09	1.81	1.86	1.5	0	0	0.84	0	0.88	0	0	0	0	0.75	0.55	0.52	0	0	0	0.27	0	0	0	0	0	0	0.2	0	0	0	0	0	0	0	0
HORVU2Hr1G076380	0.78	0.62	0.52	0.67	0.91	0.68	0.77	0.82	0.8	0.79	0.8	0.75	0.72	0.76	0.7	1.1	0.87	0.89	0.79	0.75	0.87	0.96	0.42	0.37	0.43	0.38	0.43	0.48	0.59	0.52	0.46	0.48	0.46	0.49	0.32	0.34	0.32	0.63	0.26	0.25	0.5	0.29	0.33	0.28	0.09	0.39	0.53	0.38	0.33	0.37	0.17	0.21	0.46	0.12	0.1	0.05	0.08	0.17	0.09	0.11	0.03	0.1	0.2	0.12	0.16	0.51	0.34	0.36	0.29	0.4	0.33	0.06	0.25	0.21	0.43	0.43	0.45	0.24	0.18	0.12	0.2	0.27	0.58	0.37	0.45	0.7	1.14	1.18	1	1.09	0.64	0	0.86	1.73	0.61	0.56	0.58	0.42	0.31	1.32	0.6	1.73	1.26	1.22	0.31	0.84	0.94	0	0.3	0.53	0.1	0.04	0.22	0	0.11	0	0.13	1.22	0.54	0.91	0	0	0.68	0.55	0.13	0.05	0.76	0.5	0.64	1.18	0.13	0.44	2.55	0	0	0.83	0.65	0	0.73	1.67	0.55	0.54	0	0.95	0.33	0.11	0.45	0.5	0.81	0.54	0.42	0.81	0.41	0.9	0.37	0.48	0	0	0	1.53	0.63	1.03	2.42	0.11	0.21	0.04	0.23	0.99	0.95	0.54	1.66	0.05	0.32	1.44	0.38	0	0	0	0.2	0	0.2	0.34	0.17	0.19	0.14	0.04	0.08	0.33	0.12	0.47	0.33	0.16	0.38	0.15	0.22	0.11	0.2	0.12	0.15	0.27	0.11	0.19	0.21	0.08	0.28	0.75	0.08	0.05	0.34	0.4	0.51	1.07	1.19	0.92	1.28	1.46	0.81	0.55	0.67	1.73	0.84	0.77	0.77	1.03	1.3	1.1	1.53	1.09
HORVU2Hr1G076390	0.82	0.65	0.77	0.47	0.67	0.69	0.98	0.66	0.46	0.66	0.68	0.66	0.83	0.62	0.92	0.65	0.5	0.57	0.68	0.64	0.36	0.53	0.59	0.38	0.66	0.58	0.41	0.31	0.5	0.45	0.41	0.28	0.46	0.43	0.16	0.17	0.32	0.35	0.39	0.25	0.4	0.27	0.47	0.21	0.04	0.25	0.54	0.18	0.55	0.62	0.28	0.27	0.11	0.08	0.03	0.57	0.02	0.05	0.04	0.07	0.18	0.05	0.09	0.03	0.16	0.17	0.22	0.27	0.1	0.22	0.25	0.07	0.31	0.22	0.02	0.33	0.08	0.12	0.25	0.13	0.09	0.31	1.83	1.71	1.6	0.93	1.06	0.67	1.05	0.87	1.08	0	0.36	1.2	0.88	0.38	1.35	1.04	1.4	0.62	0.76	1	0.72	0.79	1.66	1.1	1.01	0	4.2	10.36	3.33	1.17	4.96	0	5.13	4.12	4.66	8.46	3.45	60.05	1.23	0	1.98	3.27	0	0	0.87	1.53	214.73	1.65	10.78	0	0.53	2.68	0	4.61	7.95	0	12.21	3.7	5.55	3.07	0.54	1.61	0	0	1.81	0	0	6.03	2.67	7	0	5.33	4.23	94.14	1.12	2.66	3.69	0.16	14.64	0	0.13	0.07	0.45	0	1.2	1	3.62	1.93	5.58	0.39	0	0	1.2	0	0	0	0.4	0	0.28	0.19	0.13	0.06	0.06	0.18	0.03	0	0.15	0.08	0.25	0.42	0.38	0.15	0.1	0.07	0.43	0.07	0	0.12	0.04	0.28	0	0.2	0.18	0.07	0.27	0.17	0.56	0.19	0.57	1.59	2.69	1.59	1.42	1.92	0.66	0.64	1.09	2.49	0.92	0.68	0.46	0.39	1.39	1.83	3.46	1.6
HORVU2Hr1G077200	22.97	23.32	23.97	24.07	24.48	23.27	23.07	23.41	19.18	20.59	20.64	22.13	38.9	39.61	31.49	30.23	28.01	28.85	33.34	34.58	31.36	31.78	35.83	34.29	34.65	35.86	39.55	39.46	40.06	37.66	34.63	36.02	34.44	35.62	32.67	33.08	33.24	33.77	34.31	35.58	34.99	29.44	32.07	31.07	32.69	37.25	35.5	34.04	35.16	31.95	31.83	32.84	29.34	7.04	6.07	7.72	8.01	8.05	9.39	8.15	8.19	7.17	13.15	14.64	13.88	15.16	18.46	16.05	11.23	13.77	13.55	23.34	18.74	15.45	15.1	18.89	16.85	16.62	19.05	19.81	13.22	10.57	18	17.21	18.48	21.34	22.29	18.81	18.27	14.54	17.76	0	28.19	25.77	26.2	24.93	32.73	25.01	26.91	25.73	18.9	26.53	25.08	23.42	30.59	19.53	28.54	12.57	9.32	22.75	10.67	6.11	15.68	4.05	13.02	15.09	21.01	114.47	93.77	146.87	40.31	54.67	51.18	108.69	27.76	86.02	143.32	32.93	171.81	114.82	90.55	80.1	290.63	71.69	131.88	85.14	134.23	140.41	73.08	120.48	112.54	130.63	123.41	54.24	53.07	207.1	86.52	75.8	124.01	73.09	82.8	82.2	169.63	42.1	226.69	191.06	167.48	114.63	127.6	124.95	162.02	51.68	119.19	161.71	101.47	39.03	271.08	63.84	42.81	164.92	74.26	167.2	240.17	107.75	34.59	0	0	0	11.73	0	20.64	23.76	21.9	19.85	17.44	10.43	11.12	21.83	19.5	30.46	21.75	19.33	19.24	25.5	21.17	10.94	14.39	7.92	18.6	21.36	22.26	15.44	17.85	18.09	26.39	15.32	10.4	21.38	23.78	24.93	18.73	10.42	10.96	10.79	8.58	8.76	9.89	13.87	9.37	11.51	13.39	14.96	10.52	10.02	8.44	13.61	14.52	10.51
HORVU2Hr1G077210	0.16	0	0	0.02	0	0	0	0	0	0	0	0	0	0	0	0	0	0	0	0	0	0	0	0	0	0	0	0	0	0	0	0	0	0	0	0	0	0	0	0	0	0	0	0	0	0	0	0	0	0	0	0.03	0	0	0	0	0	0	0	0	0	0.03	0	0	0	0	0	0	0	0	0	0	0	0	0	0	0	0	0	0	0	0	0	0	0	0.04	0	0	0	0	0	0	0	0	0	0	0	0	0	0	0	0	0	0	0	0	0	0	0	0	0	0	0	0	0	0	0	0	0	0	0	0	0	0	0	0	0	0	0	0	0	0	0	0	0	0	0	0	0	0	0	0	0	0	0	0	0	0	0	0	0	0	0	0	0	0	0	0	0	0	0	0	0	0	0	0	0	0	0	0	0	0	0	0	0	0	0	0	0	0	0	0	0	0	0	0	0	0	0	0	0	0	0	0	0	0	0	0	0	0	0	0	0	0	0	0	0	0	0	0	0	0.06	0	0.05	0.02	0	0	0	0.02	0.07	0.08	0.05	0.02	0.04	0.04	0.07	0.11	0.2
HORVU2Hr1G077220	226.75	228.91	236.15	230.84	275.07	269.32	267.45	268.45	150.31	154.07	153.96	156.29	449.68	453.96	352.87	357.6	356.51	353.77	448.2	448.86	438.18	450.25	902.17	921.92	927.92	925.38	836.64	833.65	833.83	840.35	995.29	983.89	988.02	985.53	976.88	969.45	967.27	932.14	937.32	930.9	947.22	833.72	807.99	826.4	824.09	889.37	866.24	887.36	909.62	808.46	817.22	808.23	802.62	49.95	52.55	39.9	61.23	58.62	68.37	52.45	42	66.71	71.74	78.76	77.13	43.67	46.58	42.49	27	26.65	25.91	52.14	52.45	49.96	40.57	37.83	40.38	31.24	34.39	30.53	19.97	18.75	46.38	37.84	39.73	40.45	96.95	69.46	80.18	69.63	60.94	0	92.69	82.51	64.51	54.17	60.33	65.61	86.13	98.01	69.49	110.95	92.29	65.15	108.19	124.69	103.38	22.63	52.45	63.14	19.77	9.52	47.65	5.78	54.36	55.4	65.46	37.42	49.57	35.88	5.51	31.43	33.4	45.6	15.85	15.7	58.38	23.51	61.15	90.84	41.53	15.63	58.55	163.26	68.11	42.26	75.62	91.82	78	84.01	113.42	127.03	280.28	146.88	88.16	96.06	64.64	23.85	66.8	192.52	21.05	56.22	126.88	55.03	26.95	77.89	97.33	90.92	36.15	35.97	165.44	79.23	45.5	133.42	95.98	17.52	55.99	66.52	39.44	56.42	165.99	43.68	79.65	115.49	17.45	0	0	2.77	97.86	0	119.44	127.99	115.86	79.53	110.36	55.04	70.68	106.05	91.88	134.21	101.13	105.6	72.44	138.45	117.73	56.94	81.03	47.37	97.74	90.47	122.16	92.88	85.6	135.18	168.14	156.2	85.29	143.97	139.95	215.96	46.97	23.12	30.84	31.14	45	30.96	40.17	46.93	32.55	23.21	23.08	25.09	39.93	29.97	30.82	34.99	23.85	20.99
