## Supplementary material for "Identification of Barley Enhancers across Genome via STARR-seq": Table S5 (part 13 of 13)

### Sheet: no repetitive (continued)
Supplementary Table5k: FPKM data of barley genes within 100 KB of no repetitive enhancers
HORVU2Hr1G082850	0.05	0.02	0.08	0.03	0.02	0	0.03	0.02	0.02	0	0.02	0	0.06	0.06	0	0.06	0.04	0	0	0.07	0.03	0	0	0.02	0	0	0	0.03	0	0.02	0.05	0.06	0.05	0	0.02	0	0	0.06	0	0.06	0.07	0	0	0	0	0	0	0	0	0	0	0.02	0.02	0	0	0	0.08	0.08	0.05	0.02	0.03	0.06	0.14	0.07	0.03	0.23	0	0.07	0.1	0.06	0	0	0	0.06	0	0.07	0.02	0	0.13	0	0.19	0	0.09	0.14	0.19	0.18	0.03	0.09	0.03	0	0	0	0.06	0.06	0	0	0.03	0	0	0.06	0.1	0	0.07	0.03	0.18	0.1	0	0	0.06	0	0	0	0	0	0	0	0	0	0.36	0.15	1.5	0	1.85	0.14	0.85	0.11	0	1.54	0	0.02	0.07	0	0.05	0	0	0.08	0	0	0.32	0.24	0.64	0.07	1.13	1.05	0.33	0.06	0.22	0	0.27	0	0	0.56	0	0.98	0	0	0	0	0	0.62	0.44	0.15	0.52	0.05	0.12	0	0.15	0.68	1.71	0.23	0.87	0	0.11	0	0.59	0	0	0	0	0	0.11	0	0.04	0.19	0.15	0.15	0.04	0.22	0.16	0.27	0	0.07	0.08	0.32	0.05	0.04	0.15	0	0.27	0	0.14	0.1	0.15	0.07	0.08	0.15	0.12	0.04	0.04	0.05	0.3	0.21	0.4	0.35	0.29	0.23	0.18	0.2	0.42	0.38	0.47	0.34	0.21	0.22	0.46	0.32	0.54	0.3
HORVU2Hr1G084670	15.33	13.64	12.84	13.57	14.94	16.3	15.3	16.69	12.55	10.98	11.64	11.91	16.75	15.89	17.34	15.32	16.91	15.27	17.88	18.82	18.65	18.73	16.82	17.26	16.62	19.22	16.73	18.44	18.44	16.26	18.07	17.94	18.44	19.51	18.45	18.05	18.45	17.33	18.41	17.99	18.85	18.04	15.69	17.1	19.63	16.69	15.84	20.19	16.05	18.01	17.38	15.74	16.91	7.53	5.93	5.87	6.39	5.68	7.78	6.75	8.59	9.66	9.07	9.53	9.7	7.85	8.06	8.27	8.4	5.5	6.61	8.45	7.16	6.95	5.7	6.29	6.66	6.21	6.36	7.25	4.98	3.35	105.85	81.42	84.49	87.41	24	33.6	26.61	29.39	33.4	0	14.67	24.15	41.14	20.72	19.43	27.85	37.53	27.15	14.66	18.45	31.86	18.75	17.18	20.81	28.05	20.9	6.49	5.15	2.09	1.27	2.78	0.96	4.5	7.15	5.08	50.47	44.4	61.44	18.36	15.28	40.67	22.74	13.31	10.21	43.42	16.39	40.22	67.2	22.5	12.83	34.9	16.05	27.82	43.53	27.04	78.29	52.74	64.77	45.7	55.22	35.84	27.7	44.33	70.82	52.63	21.17	58.3	17.9	11.88	51.18	63.14	34.77	37.48	101.22	54.61	55.91	7.53	49.16	65.41	3.63	28.2	42.45	61.24	14.21	47.31	32.39	45.78	61.03	25.22	36.33	80.52	39.12	11.42	0	0	0	6.98	0	7.41	8.4	8.23	6.53	7.15	5.29	5.49	5.94	6.99	7.04	6.66	7.12	6.7	5.46	6.55	5.45	5.69	4.9	5.79	5.42	6.4	7.07	6.7	6.78	9.41	6.7	5.29	6.69	6.93	7.45	9.56	13.07	12.99	13.69	14.38	18.7	14.36	8.65	11.6	13.44	11.75	9.08	21.05	13.9	16.21	13.76	17.29	10.47
HORVU2Hr1G096180	0	0.03	0	0	0.02	0.04	0	0	0	0	0	0.02	0.03	0.04	0	0.02	0	0	0	0	0	0	0	0	0	0	0.03	0	0	0	0	0	0	0	0	0	0.03	0	0	0.05	0	0	0	0	0	0	0	0	0	0	0	0	0.04	0.05	0.04	0	0	0.03	0.04	0.17	0	0.08	0.03	0.26	0.25	0.02	0	0	0	0	0	0	0	0	0	0.12	0	0.02	0	0	0	0	1.03	1.2	1.15	0.46	0	0.06	0.06	0.32	0	0	0	0.12	0	0.13	0.27	0	0	0	0.13	0.17	0.06	0.18	0.12	0	0	0	0.24	0.25	0.1	0.33	0	0	0.15	0	0.11	0	0	0	0	0	0	0	0	0	0	0	0	0	0	0	0	0	0	0	0	0	0	0	0	0	0	0	0	0	0	0	0	0	0	0	0	0	0	0	0	0	0	0	0	0	0	0	0	0	0	0	0	0	0	0	0	0	0	0	0	0	0.03	0	0	0.07	0	0	0	0	0	0	0	0	0	0	0	0	0	0	0	0	0.07	0	0.03	0	0	0	0	0	0	0	0	0	0.5	0.59	1.21	0.96	2.76	2.44	0.85	0.56	0.33	0.91	0.52	0.24	0.62	0.92	1.92	0.89	0.2	0.44
HORVU2Hr1G096680	27.66	28.62	27.36	28.7	27.63	26.26	27.4	27.6	26.76	26.39	26	26.82	29.53	30.72	29.45	27.89	27.47	27.47	26.57	27.54	27.51	26.63	26.13	26.41	25.48	27.01	22.34	22.91	22.61	22.95	25.23	25.79	25.35	24.83	24.17	24.57	24.87	29.15	28.04	23.87	25.58	25.43	25.89	24.4	25.67	23.86	27	23.95	25.98	25.08	25.79	26.34	25.48	18.5	17.57	17.08	19.8	18.03	21.07	16	16.96	17.85	22.27	22.26	20.38	28.89	28.05	27.13	28.9	26.97	29.59	24.78	25.45	23.28	24.66	27.54	26.2	25.98	24.41	28.01	29.17	28.42	47.7	49.41	53.22	58.97	32.73	31.05	27.36	22.97	34.9	0	37.56	33.93	40.71	37.66	55.27	33.31	29	27.34	33.33	29.22	35.53	33.34	29.59	23.15	30.94	12.48	7.8	3.93	1.54	0.91	2.48	1.09	2.2	5.65	6.16	104.99	66.12	46.62	35.77	96.72	87.66	56.29	38.8	79.45	155.9	64.87	23.32	33.75	22.68	36.32	105.4	173.82	77.87	71.51	37.09	34.83	71.26	94.62	71.1	62.62	88.76	125.75	207.5	83.46	60.93	25.41	166.93	90.37	44.44	79.72	123.18	103.64	43.21	40.29	37.21	36.37	39.7	121.98	61.88	59.04	91.92	87.45	160.36	28.42	47.97	131.45	54.72	53.25	120.54	71.61	113.12	253.96	55.74	0	0	4.26	8.83	0	17	22.96	18.03	14.2	20.35	12.13	9.76	19.63	19.97	22.26	19.68	16.12	19.73	16.65	15.74	11.72	19.52	12.09	17.47	17.39	17.59	17.67	16.42	17.71	22.58	16.75	11.37	19.2	21.66	17.55	31.03	25.1	30.35	30.17	32.28	24.99	44.42	29.11	25.33	23.15	23.75	27.2	61.82	39.62	28.94	29.88	24.22	25.49
HORVU2Hr1G101100	22.15	20.95	20.98	21.58	23.19	24.04	23	23.14	16.94	14.46	16.23	16.03	34.23	33.6	33.27	29.84	30.64	32.86	27.79	28.63	25.62	27.8	46.27	46	45.63	43.96	45.91	46.22	43.16	44.2	42.86	45.47	44.04	44.99	45.43	47.38	47.36	46.83	51.15	48.35	50.84	43.19	48.31	47.37	43.4	47.6	46.18	46.81	49.67	47.01	47.38	44.88	47.75	21.23	22.17	25.77	25.59	31.61	30.69	25.38	28.29	24.49	32.47	33.64	31.91	53.25	53.69	53.92	14.39	17.24	15.89	80.06	80.22	71.56	26.63	24.63	26.87	55.58	58.23	73.65	21.31	22.83	40.44	49.34	44.74	54.3	34.48	88.72	82.77	79.73	88.56	0	79.06	24.26	148.45	36.89	64.2	122.16	91.9	101.12	156.14	88.94	86.92	57.6	131.3	125.35	64.37	8.76	15.79	7.04	3.06	1.23	3.13	1.86	7.43	6.21	9.39	7.31	10.33	1.47	6.4	8.64	0.5	1.7	0.43	12.63	4.27	6.2	20.8	3.18	18.35	0.22	4.76	40.02	64.15	2.31	9.49	8.12	14.07	0.92	70.74	6.2	12.32	40.26	6.61	289.38	2.2	3.99	9.22	42.01	1.23	3.55	18.8	1.48	1.48	6.39	6.16	5.28	2.66	0.6	3.5	1.18	0.58	17.09	5.14	14.22	82.51	9.55	26.41	8.47	13.96	71.88	69.61	47.23	2.13	0	0	0	13.59	0	18.77	18.1	21.98	20.43	19.12	19.29	15.43	27.77	18.52	21.72	23.04	24.34	20.27	23.72	19.12	12.83	15.31	13.12	18.27	21.9	18.73	17.29	16.8	18.18	22.06	26.99	15.43	20.09	23.59	27.57	17.71	31.47	27.71	23.07	48.13	56.71	28.8	22.68	21.22	41.7	17.08	12.72	35.76	29.13	50.48	34.12	23.28	23.41
HORVU3Hr1G001560	0	0	0	0	0	0	0	0	0	0	0	0	0	0	0	0	0	0	0	0	0	0	0	0	0	0	0	0	0	0	0	0	0	0	0	0	0	0	0	0	0	0	0	0	0	0	0	0	0	0	0	0	0	0	0	0	0	0	0	0	0	0	0	0	0	0	0	0	0	0	0	0	0	0	0	0	0	0	0	0	0	0	0	0	0	0	0	0	0	0	0	0	0	0	0	0	0	0	0	0	0	0	0	0	0	0	0	0	0	0	0	0	0	0	0	0	0	0	0	0	0	0	0	0	0	0	0	0	0	0	0	0	0	0	0	0	0	0	0	0	0	0	0	0	0	0	0	0	0	0	0	0	0	0	0	0	0	0	0	0	0	0	0	0	0	0	0	0	0	0	0	0	0	0	0	0	0	0	0	0	0	0	0	0	0	0	0	0	0	0	0	0	0	0	0	0	0	0	0	0	0	0	0	0	0	0	0	0	0	0	0	0	0	0	0	0	0	0	0	0	0	0	0	0	0	0	0	0
HORVU3Hr1G001570	0.83	0.74	0.82	0.52	0.79	0.7	0.81	0.79	0.55	0.77	0.68	0.52	0.63	0.68	1	0.72	0.65	0.78	0.57	0.77	0.68	0.63	0.43	0.49	0.43	0.43	0.58	0.53	0.69	0.6	0.27	0.36	0.44	0.44	0.36	0.3	0.4	0.39	0.41	0.22	0.28	0.27	0.36	0.31	0.43	0.52	0.5	0.45	0.48	0.27	0.3	0.38	0.33	0.87	0.9	0.5	0.72	0.6	0.87	0.84	0.41	0.84	0.87	0.81	0.75	1.94	1.89	1.83	1.24	1.67	1.54	2.08	1.71	1.82	1.84	1.99	1.9	1.81	1.92	1.46	1.51	1.29	1.61	1.76	1.8	1.53	0.11	0.85	0.54	1.63	1.46	0	0.29	0.15	1.64	0.33	0.4	0.35	0.84	0.59	0.11	0.09	0.31	0.08	0.01	0.2	2.06	0	0.09	0.06	0	0	0.02	0	0	0	0.03	0	0	0	0	0	0	0	0	0	0	0	0	0	0	0	0	0	0	0	0	0	0	0	0.01	0	0	0	0	0	0	0	0.01	0	0	0	0	0	0	0	0	0	0	0	0	0	0	0	0	0	0	0	0	0	0	0	0	0	0	0	0	0	1.38	0	1.2	0.95	1.12	0.73	0.89	1.4	1.13	1.12	1.22	1.1	1.06	1.1	1.25	0.68	0.92	0.88	1.19	0.96	1.02	1.09	0.97	1.43	0.87	0.84	0.93	1.12	0.85	1.11	1.36	1.22	0.82	0.83	1.34	1.2	1.52	1.42	0.82	0.79	0.59	0.52	0.23	0.27	0.92	1.11	1.2	1.41	0.41	0.37
HORVU3Hr1G007130	10.02	9.87	10.67	10.19	10.93	10.27	10.71	10.04	9.78	9.41	9.2	9.95	10.92	11.49	11.79	11.41	11.43	11.27	11.05	11.28	11.34	11.06	10.36	11.85	11.24	10.84	11.21	11.28	10.69	10.77	11.25	11.66	12.64	12.46	10.96	10.43	11.16	11.89	12.35	10.7	11.61	12.25	11.62	10.46	10.09	12.19	12.14	12.42	11.99	10.38	10.83	10.74	10.29	5.55	5.24	6.48	5.78	5.97	6.15	5.08	5.35	4.74	6.26	6.56	7.05	13.66	12.52	12.31	12.25	11.86	11.81	8.54	7.94	9.69	9.42	8.97	9.35	8.63	9.86	9.61	12.66	10.85	18.74	16.13	17.25	17.5	16.99	17.91	13.06	16.9	19.41	0	19.5	16.29	15.09	16.91	16.96	20.99	19.14	16.78	14.18	20.34	15.48	16.61	20	17.75	19.73	0	2.04	2.34	1.01	0.9	1.61	0.42	2.09	2.55	2.02	14.14	14.23	11.11	24.76	34.41	21.03	16.3	115.56	16.92	10.64	14.73	14.85	14.61	23.41	161.14	15.61	23.74	71.58	10.89	20.04	12.11	14.74	14.58	10.1	21.79	11.06	13.24	14.35	17.35	12.63	78.66	25.09	62.45	17.73	13	11.32	14.87	53.03	15.8	16.11	6.01	9.06	15.18	16.6	37.47	18.41	24.07	16.44	33.06	23.61	12.09	28.97	12.89	11.14	15.07	12.11	10.6	23.89	0	0	0	8.56	0	7.34	8.21	7.46	5.73	7.3	5.17	4.99	7.1	8.1	8.32	6.92	6.36	7.29	6.31	6.13	4.72	7	3.94	7.31	5.91	7.24	6.02	6.82	7.27	8.69	8.13	4.8	7.68	10.29	6.64	18.99	22.02	30.25	23.76	42.24	35.91	19.21	19.31	16.41	23.12	18.55	16.98	15.97	21.19	41.58	30.37	21.79	20.12
HORVU3Hr1G007150	0.2	0.03	0	0.15	0.07	0.07	0.28	0.09	0.11	0.04	0.11	0.04	0.22	0.11	0.22	0.08	0.07	0.12	0.04	0.04	0.07	0	0.14	0.11	0.21	0	0.21	0.13	0.16	0.13	0.11	0	0.11	0.1	0.18	0.21	0.08	0.23	0.12	0	0.22	0.1	0.11	0.53	0.2	0.09	0.28	0.25	0.09	0.34	0.16	0.11	0.26	0.46	0.1	0.15	0	0.58	0.13	0.09	0	0.14	0.27	0.31	0.07	0.05	0.05	0.34	0.11	0.04	0.09	0	0.32	0.16	0.16	0.2	0.14	0.26	0.18	0.11	0.09	0.05	1.27	2.36	2.44	2.15	1.54	2	0	0.44	2.18	0	0	0.51	4.11	0.65	3.23	0.23	0.21	0.39	4.48	0.89	0	0.91	0.79	0.35	0.18	0	1.02	0.08	0.08	0	0.15	0	0.19	0	0.28	0	0.31	0.3	4.12	0.17	3.99	0.67	0	0.17	0.92	0.57	1.35	0.84	0.49	0.85	0.33	0	0.41	2.67	1.1	1.09	0.2	0	0.72	0.53	0.11	3.95	0.66	0	3.86	0.37	0.17	0.19	0.55	0.77	0.97	3.24	0	1.6	0.33	1.58	0	0.82	0.42	0	0.59	0.14	0	1.7	0.1	0.37	1.08	0.73	2.84	0	0	0.85	0.96	0	0	0	1.68	0	0.75	0.79	0.48	0.72	0.53	0.62	0.07	1.6	0.5	2.19	0.83	0.15	2.13	0.67	1.1	0.9	1.46	0.74	0.79	0.65	1.3	1.18	0.4	0.64	0.26	0.31	0.8	0.86	0.55	1	0.74	0.39	0.91	0.69	1.14	0.8	0.56	0.75	0.91	0.45	0.42	0.55	0.89	0.64	1.02	0.76	0.69	0.59
HORVU3Hr1G007160	0	0	0	0	0	0	0	0	0	0	0	0	0	0	0	0	0	0	0	0	0	0	0	0	0	0	0	0	0	0	0	0	0	0	0	0	0	0	0	0	0	0	0	0	0	0	0	0	0	0	0	0.04	0	0	0	0	0	0	0	0	0	0	0	0	0	0	0	0	0	0	0	0	0	0	0	0	0	0	0	0	0	0	0	0	0.05	0.12	0	0	0	0	0	0	0	0	0	0	0	0	0	0	0	0	0	0	0	0	0	0	0.03	0.32	0	0	0	0	0	0	0	0	0	0.07	0	0	0	0	0	0	0	0	0	0	0	0	0	0	0	0	0	0	0	0	0	0	0	0	0	0	0	0	0	0	0	0	0	0	0	0.1	0	0	0	0	0	0	0	0	0	0	0	0	0	0	0	0	0	0	0	0	0	0	0	0	0	0	0	0	0	0	0	0	0	0	0	0	0	0	0	0	0	0	0	0	0	0	0	0	0	0	0	0	0	0	0	0	0	0	0	0	0	0	0	0.02	0	0	0	0	0	0	0	0
HORVU3Hr1G007170	0	0	0	0	0	0	0	0	0	0	0	0	0	0	0	0	0	0	0	0	0	0	0	0	0	0	0	0	0	0	0	0	0	0	0	0	0	0	0	0	0	0	0	0	0	0	0	0	0	0	0	0	0	0	0	0	0	0	0	0	0	0	0	0	0	0	0	0	0	0	0	0	0	0	0	0	0	0	0	0	0	0	0.12	0	0.11	0	0	0	0	0	0	0	0	0	0	0	0	0	0	0	0	0	0	0	0	0	0	0	0	0.29	0	0	0	0	0	0	0	0	0	0	0	0	0	0	0	0	0	0	0	0	0	0	0	0	0	0	0	0	0	0	0	0	0	0	0	0	0	0	0	0	0	0	0	0	0	0	0	0	0	0	0	0	0	0	0	0	0	0	0	0	0	0	0	0	0	0	0	0	0	0	0	0	0	0	0	0	0	0	0	0	0	0	0	0	0	0	0	0	0	0	0	0	0	0	0	0	0	0	0	0	0	0	0	0	0	0	0	0	0	0	0	0	0	0	0	0	0	0
HORVU3Hr1G022350	33.03	34.36	33.77	34.56	44.33	44.08	44.72	44.57	41.13	40.1	40.13	40.15	39.62	39.94	41.46	39.57	41.42	40.5	39.9	40.37	39.22	39.1	29.05	29.3	28.59	29.11	29.33	28.02	28.04	28.73	31.88	31.54	30.21	31.74	29.3	29.8	29.38	27.32	29	27.44	27.32	25.33	26.05	24.38	25.07	28.44	27.85	27.39	28.58	24.71	24.89	25.62	23.96	15.95	16.68	12.86	14.93	15.94	17.27	16.16	11.18	19.31	19.87	19.61	22.26	20.87	21.54	21.5	21.44	22.17	21.89	17.59	20.01	17.12	22.3	20.96	21.33	19.21	19.56	14.47	22.58	17.18	55.31	53.76	56.02	50.01	36.57	43.54	46.28	55.13	32.27	0	38.19	50.52	32.1	31.8	38.69	25.22	32.81	44.01	33.63	41.96	37.73	57.88	19.94	39.13	50.74	12.56	27.49	25.86	14.32	10.72	18.78	6.03	10.38	10.01	10.42	21.62	59.01	49.06	131.49	12.13	65.69	37.75	29.08	55.16	22.98	37.74	22.2	41.65	28.5	29.76	18.01	13.22	12.14	30.15	28.39	13.23	35.4	44.23	60.83	50.6	16.73	53.08	27.07	20.81	32.42	34.21	12.9	6.89	146.95	46.38	9.64	45.52	33.17	32.58	26.47	35.22	51.8	39.16	47.79	32.1	34.05	13.05	18.16	20.87	48.11	62.62	94.86	61.42	58.28	37.78	28.85	29.99	33.29	0	0	0	36.82	0	24.74	26.35	28.1	20.6	24.54	23.14	18.97	23.88	25.24	32.68	29.49	30.25	27.47	34.24	28.75	17.97	25.58	18.93	31.71	29.1	28.8	27.24	27.88	27.92	21.34	39.08	22	17.29	34.68	29.25	79.38	94.38	83.69	81.62	122.61	112.17	55.89	75.81	148.12	157.45	127.52	118.43	55.78	56.13	128.1	100.02	184.84	134.62
HORVU3Hr1G032410	25.68	18.04	15.62	19.23	7.41	8.57	6.37	12.31	20.07	23.96	19.79	17.46	12.55	11.34	14.14	13.82	14.28	12.36	15.12	15.66	13.21	14.37	10.72	10	8.9	11.02	8.1	7.37	5.67	8.72	9.33	7.87	8.74	8.29	2.96	1.67	4.11	1.81	0	8.15	0.79	8.88	9.39	13.19	4.73	6.1	5.91	3.29	3.94	8.64	6.52	7.5	7.41	0	0	0	0.53	0	0	0	0	0	0	0	0	5.19	7.19	0	5.95	0	0.58	3.15	1.02	18.8	0.18	2.37	0	4.36	6.83	0	0	0	5.87	0	0	0.53	0.56	0	4.69	8.35	0	0	0	0	0	0	1.66	0	8.74	2.86	1.74	0	0	2.05	0	0	1.73	0	0	0	0	0	0	0	0.9	0	0.5	0	0	0	0	0	0	0	0	0	0.15	0	0	0	0	0	0	0	0	0	0	0	0	0	0	0	0	0	0	0	0	0	0	0	0	0	0	0	0	0	0	0	0	0	0	0	0	0	0	0	0	0	0	0	0	0	0	0.17	0	0	0	0	29.81	0	0	2.72	0	0	0	0	0	0	0	0.29	0	0	0	0	0.07	0	0	1	0	0	0	0	0	0	0	0	0	0	0	0	0.9	1.36	1.61	1.52	1.16	0.47	1.67	2.7	0.22	0.05	0.18	0.46	1.13	0.57	2.14	2.75	0.58	0.81
HORVU3Hr1G032420	67.27	63.54	65.91	68.13	78.73	81.73	76.59	78.02	67.47	68.85	70.44	70.5	74.58	70.19	68.25	67.02	67.24	69.3	71.84	71.35	70.9	72.65	56.53	53.99	55.41	51.06	54.62	55.69	55.9	55.16	55.51	53.02	54.34	54.23	41.71	43.09	44.7	39.72	41.96	45.59	41.63	42.17	42.03	45.72	43.42	51.01	50.84	46.76	48.12	40.44	42.94	41.69	39.32	23.81	25.57	26.76	27.52	27.71	29.59	26.89	27.23	28.81	32.66	31.36	30.57	29.68	28.23	28.75	31.14	29.06	30.15	29.42	31.41	28.67	36.9	34.58	35.48	28.3	30.58	28.99	28.29	26.53	58.46	56.25	57.3	59.4	76.02	99.17	78.75	86.33	103.82	0	63.2	89.29	71.21	69.57	110.21	87.11	92.44	91.59	69.23	73.74	90.96	75.02	108.24	72.98	74.34	29.97	46.62	82.49	47.79	39.64	55	25.34	37.84	26.93	39.26	296.1	598.21	335.79	435.59	560.84	293.57	400.94	767.98	306.34	193.38	329.08	200.34	341.26	772.21	790.05	182.6	183.46	247.9	278.34	397.43	105.6	338.61	599.33	572.54	470.34	256.47	292.91	255.27	351.19	212.78	768.21	169.73	504.18	551.07	446.18	126.61	348.5	450.95	283.94	227.71	358.93	379.26	352.34	501.04	569.8	436.42	251.23	285.82	510.15	587.56	412.22	565.99	641.36	336.02	467.88	444.68	303.12	446.28	0	0	0	44.11	0	47.16	47.38	46.67	36.64	38.82	31.56	27.65	44.15	35.8	57.22	38.97	45.75	41.71	56.3	46.9	25.05	35.29	27.15	45.1	43.8	47.66	38.93	43.76	42.52	38.7	55.88	33.14	39.65	51.32	50.94	104.82	101.48	117.9	99.7	129.7	146.17	75.49	101.5	95.81	89.03	87.88	93.29	60.79	87.66	127.9	104.93	109.27	87.88
HORVU3Hr1G032440	124.96	125.22	119.83	125.47	113.46	117.8	114.78	110.85	114.06	109.18	110.85	116.1	86.9	86.16	84.83	86.87	86.92	83.88	80.43	81.61	84.43	80.93	62.95	56.63	60.7	62.25	62.56	67.81	67.31	63.91	61.12	60.51	62.05	59.72	50.38	50.29	46.86	45.76	53.34	53.17	46.5	53.98	51.82	59.36	51.47	54.17	55.2	53.34	50.66	55.64	54.93	55.16	52.04	103.34	97.42	121.14	74.73	86.84	79.86	82.98	102.56	80.14	87.35	83.52	76.79	175.21	180.57	151.4	143.1	123.2	111.56	122.62	106.58	125.2	149.52	128.62	131.56	166.68	170.4	174.84	140.84	123.32	52.72	52.98	69.78	65.95	89.82	140.36	123.21	120.14	129.15	0	80.1	129.34	180.78	237.04	156.34	107.36	88.17	153.21	122.3	121.24	121.09	155.67	123.2	100.59	60.83	0	0	0	0	0	0	0	0.15	0	0	2.44	2.55	0	0.73	20.49	0.16	2.77	3	101.71	5.02	5.07	0.17	0.11	4.89	5.4	8.3	6.37	10.53	0	0	0	8.38	2.69	0	0	22.2	0	10.88	3.16	0	0	39.49	7.64	0	0.06	22.42	0.2	2.92	0	0	0	5.19	10.22	0	0.66	4.49	10.92	15.39	7.33	1	7.16	0	0	0	4.41	8.02	19.99	3.21	0	0	0	89.05	0	191.63	184.64	158.62	152.55	217.17	200.23	172.04	167.28	218.62	159.91	201.71	153.21	139.48	150.91	186.37	223.2	212.25	175.7	185.32	162.01	236.57	207.69	275.21	260.09	243.1	162.93	190.74	262.17	190.41	173.31	17.56	22.04	16.61	25.32	12.4	13.57	25.58	15.9	8.68	8.92	7.95	5.37	17.61	25.65	15.93	18.99	9.29	12.28
HORVU3Hr1G036590	0	0	0	0	0.06	0.01	0.01	0.03	0	0	0	0	0	0	0	0	0	0	0	0	0	0	0	0	0	0	0.06	0	0	0	0	0	0.06	0	0	0	0	0	0	0	0.2	0	0	0	0	0	0	0	0	0	0	0	0	0	0	0	0	0	0	0	0	0	0	0	0	0	0	0	0	0	0	0	0	0	0	0	0.07	0	0.07	0	0	0	0	0	0	0	0	0	0	0	0	0	0	0	0	0	0	0	0.2	0.11	0	0	0	0	0	0	0	0	0	0	0	0	0	0	0	0	0	0	0	0	0	0	0	0.06	0	0	0	0	0.05	0	0.08	0	0	0	0	0	0	0	0	0	0	0	0	0	0	0	0	0	0	0	0	0	0	0	0	0	0	0	0	0.08	0	0	0	0	0	0	0	0	0	0	0	0	0.03	0	0	0	0	0	0	0	0	0	0	0	0	0.03	0.14	0	0	0	0	0.03	0	0	0	0.03	0	0	0	0	0	0	0	0	0.16	0	0	0	0	0	0	0	0	0	0	0	0	0	0	0	0	0	0	0	0	0	0	0
HORVU3Hr1G036600	11.86	12.89	10.92	11.75	19.95	18.26	21.76	20.14	10.66	10.76	10.12	10.06	2.9	3.03	3.17	3.3	2.95	2.29	2.11	1.69	1.12	1.61	1.06	0.42	0.92	0.68	2.27	1.72	1.9	0.91	0.65	0.62	0.52	0.73	0.16	0.06	0.09	0.16	0.14	0.39	0.42	0.48	0.49	0.13	0.27	0.49	0.44	0.42	0.48	0.57	0.13	0.43	0.25	40.64	39.08	29.99	33.41	34.33	35.68	47.07	24.33	49.44	33.29	35.55	39.2	7.34	8.22	9.67	12	12.89	11.92	9.33	9.35	9.26	26.58	20.73	17.16	9.2	7.87	8.38	9.52	8.15	2.25	2.26	2.81	1.37	85.84	18.35	121.31	37.31	34.82	0	1.15	18.05	48.28	34.86	6.48	8.96	20.62	91.36	14.54	49.34	156.07	18.9	63.53	160.85	9.09	0	0	0	0	0	0	0	0	0	0	0	0	0.16	0	0	0	0	0	0	0	0	0	0	0	0	0	0	0	0	0	0	0	0	0	0	0	0	0	0	0	0	0	0	0	0	0	0	0	0	0	0	0	0	0	0	0	0	0	0	0	0	0	0	0	0.33	0	0	0	0	0	0	4.87	0	33.6	45.75	26.44	24.14	40.48	50.61	36.37	19.99	48.52	4.85	25.14	13.63	11.34	6.23	7.17	47.67	35.83	30.82	18.19	13.67	31.08	19.01	32.69	21.26	20.21	14.8	25.39	34.42	24.47	9.02	0.46	0.37	0.11	0.35	0.11	0.3	0.5	0.24	0.19	0.07	0.29	0.23	2.49	4.64	0.2	0.38	0.18	0.21
HORVU3Hr1G044610	0	0	0	0	0	0	0	0	0	0	0	0	0	0	0	0	0	0	0	0	0	0	0	0	0	0	0	0	0	0	0	0	0	0	0	0	0	0	0	0	0	0	0	0	0	0	0	0	0	0	0	0	0	0	0	0	0	0	0	0	0	0	0	0	0	0	0	0	0	0	0	0	0	0	0	0	0	0	0	0	0	0	0	0	0	0	0	0	0	0	0	0	0	0	0	0	0	0	0	0	0	0	0	0	0	0	0	0	0	0	0	0	0	0	0	0	0	0	0	0	0	0	0	0	0	0	0	0	0	0	0	0	0	0	0	0	0	0	0	0	0	0	0	0	0	0	0	0	0	0	0	0	0	0	0	0	0	0	0	0	0	0	0	0	0	0	0	0	0	0	0	0	0	0	0	0	0	0	0	0	0	0	0	0	0	0	0	0	0	0	0	0	0	0	0	0	0	0	0	0	0	0	0	0	0	0	0	0	0	0	0	0	0	0	0	0	0	0	0	0	0	0	0	0	0	0	0	0
HORVU3Hr1G044640	63.66	61.81	62.03	62.82	54.79	54.29	54.77	52.74	74.37	73.52	73.2	74.54	46.71	46.03	49.68	49.09	47.67	46.92	53.83	53.8	53.62	54.05	45.2	41.99	43.57	44.3	39.59	39.81	40.78	40.36	49.2	46.69	46.32	45.81	39.29	40.65	40.77	39.46	38.33	42.5	38	38.77	38.34	37.29	38.46	42	39.39	39.53	39.21	37.19	36.84	37.33	37.41	24.11	27.24	19.68	24.56	23.03	25.73	20.11	14.23	26.12	20.25	21.86	20.44	33.7	32.79	33.69	30.98	33.75	33.89	33.66	31.48	30.91	32.72	31.11	31.49	33.26	31.73	26.08	35.68	25.76	14.69	12.83	11.36	14.24	28.69	33.54	28.81	34.32	19.88	0	42.42	31.6	19.72	24.22	31.04	19.63	16.9	32.93	23.04	27.15	25.91	32.77	12.96	29.29	36.84	0	5.73	8.51	2.59	1.28	5.2	1.76	4.73	8.91	8.12	2.58	22.27	23.23	0	2.02	12.81	16.86	1.29	0	8.03	13.38	2.65	9.09	5.96	2.55	3.69	0	0	6.9	2.78	6.59	12.06	17.89	10.86	9.86	0.44	10.28	10.72	8.66	11.88	2.62	4.41	0.9	0.28	13.62	4.8	12.28	6.22	6.05	8.03	15.39	7.39	20.89	12.72	1.7	8.24	2.99	6.38	0.11	15.98	28.28	10.1	19.33	5.22	5.85	15.53	19.78	6.57	0	0	0	32.86	0	28.76	27.42	28.53	21.81	25.11	20.27	20.4	23.61	31.66	24.27	21.53	26.71	26.46	21.59	21.08	19.84	25.96	20.62	26.17	24.29	25.01	24.21	23.62	23.73	22.17	23.12	21.48	21.13	29.79	23	27.18	11.67	20.75	19.27	22.84	16.35	16.88	21.68	14.49	16.19	19.75	16.36	13.28	15.6	25.01	21.58	18.75	15.08
HORVU3Hr1G044660	5.18	5.1	5.73	5.04	3.99	2.49	4.54	4.08	3.86	3.98	3.49	5.16	3.35	3.05	1.37	1.94	1.18	1.37	1.77	1.8	1.72	1.58	0.95	1.91	1.39	0.78	2.05	1.65	1.16	1.16	1.6	0.98	1.57	1.41	1.48	1.33	0.86	2.06	2.62	2.01	3.03	0.91	1.39	2.22	0.45	1.96	2.39	3.44	1.92	1.49	2.9	1.14	1.5	2.31	2.92	2.24	2.97	2.21	3.93	7.9	3.3	7.49	3.78	2.61	3.23	2.6	1.22	3.85	6.59	6.72	5.8	7.85	7.95	3.16	5.43	3	5.59	4.15	2.09	2.81	3.53	2.23	0	0	0	0	6.19	0.41	7.95	15.61	0	0	4.71	3.21	4.31	1.75	1.85	28.57	18.97	3.81	1.68	12.33	1.26	27.55	6.99	13.5	3.6	0	0.25	0	0.37	0	2.37	0	0	0	0	0	0	0	0	0	0	0	0	0	0	0	0	0	0	0	0	0	0	0	0	0	0	0	0	0	0	0	0	0	0	0	0	0	0	0	0	0	0	0	0	0	0	0	0	0	0	0	0	0	0	0	0	0	0	0	0	0	0	0	0	0	12.66	0	6.27	10.74	8.12	14.26	6.86	3.67	7.44	8.58	4.19	5.88	7.59	5.18	6.41	7.45	14.54	4.29	7.4	8.05	2.59	7.19	8.59	5.88	10.76	20.89	13.2	12.72	10.16	8.29	9.07	9.34	0	0	0	0	0	0	0	0	0	0	0	0.07	0	0	0	0	0	0
HORVU3Hr1G044680	0.76	0.26	0.25	0	0	0	0	0.3	0.32	0	0	0.63	0	0	0	0	0	0	0.32	0.64	0	0.31	0.31	0	0	0.61	0	0	0	0.28	0	0	0.31	0	0	0	0.35	0	0	0	0	0	0	0.86	0.87	0	0	0	0	0.32	0.33	0	0.32	0	0	0	0	0	0	0	0	0	0	0	0	0	0	0	0	0	0	0	0	0	0	0	0	0	0	0	0	0	5.81	0	0	0	0	0	3.02	0	0	0	0	2.88	0	4.89	0	0	0	0	0	0	1.46	1.57	0	0	0	0	0	0	0	0	0	0	0	0	0	0	0	0	0	0	0.63	0	0	0	0	0	0	0	0	0	0	0	0	0	0	0	0	0	0	0	0	0	0	0	0	0	0	0	0	0	0	0	0	0	0	0	0	0	0	0	0	0	0	0	0	0	0	0	0	0	0	0	0	0	0	0	0.74	0	2.12	0	2.14	0	1.78	0	0	1.87	0	0	0	0	0	0	0	0	0	0	0	0	1.81	0	0	0	0	0	1.64	0	2.8	2.72	0	0	0.2	0	0	0.25	0	0	0	0.43	0.15	0.13	0	0	0.71	0	0	0
HORVU3Hr1G046860	2.22	2.05	2.63	2.2	1.57	1.56	1.87	1.63	2.24	2.15	1.8	1.91	2.21	2.12	2.28	2.35	2.2	2.34	1.91	1.94	1.69	1.76	2.97	2.93	2.74	2.8	2.82	3.13	3.13	3	3.04	3.09	3.12	3.04	2.16	2.29	1.99	1.79	1.92	1.82	1.86	2.06	1.9	1.91	1.56	2.9	2.26	2.28	2.91	1.91	1.89	2.08	1.57	2.55	2.05	1.76	2.97	3.03	3.46	1.83	2.56	2.77	3	3.61	3.36	5.16	4.77	4.66	4.35	3.61	4.69	7.97	8.1	8.17	3.56	4.09	3.69	8.47	8.09	8.49	4.75	3.99	4.47	6.48	4.91	4.89	3.74	19.01	7.08	13.13	12.48	0	12.6	4.45	27.2	16.76	30.36	7.3	7.81	8.66	31.21	8.57	6.83	5.03	9.54	4.96	2.08	0	0.67	0.42	0.25	0.1	0.28	0.04	0.29	0.37	0.24	1.14	1.96	1.37	2.81	4.69	3.16	1.7	1.47	6.02	1.98	4.22	0.95	0.7	0.57	3.03	1.44	1.58	1.75	4.02	1.91	1.55	2.2	3.07	3.81	1.97	0.04	7.4	4.26	2.83	2.97	1.22	2.93	1.79	1.25	2.52	4.34	6.14	1.79	1.57	2.06	0	3.1	4.01	1.41	2.3	3.56	1.76	3.46	5.01	1.68	2.35	3.01	2.61	5.05	3.2	2.43	5.08	2.58	0	0	0	2.72	0	1.16	2.42	1.74	1.62	2.47	1.58	1.11	1.94	1.82	2.88	2.13	2.51	2.26	2.32	1.52	2.06	2.73	1.61	2.28	2.31	2.29	2.07	2.43	2.53	1.56	1.85	1.37	1.95	3.21	1.91	3.18	3.49	5.04	4.94	5.85	6.44	4.57	4.06	2.93	3.36	3.2	3.5	2.41	4.34	6.66	5.45	3.05	3.31
HORVU3Hr1G048470	0	1.78	0	1.77	0	0	0	0	0	0	0	0	0	0	1	0	1.23	0	1.15	0	0.17	0	2.75	0	0	0	0	0	0	0	0	0	0	0	0.94	1.89	0.04	0	0	2.65	0	0	0	2.28	1.38	0	0	0	0	0	0.64	0	0	0	0	0	0	0	0	0	0	0	0	0	0	0	0	0	0	0	0	0	0	0	0	0	0	0	0	0	0	0	0	0	0	0	0	0	0	0	0	0	0	0	0	0	0	0	0	0	0	0	0	0	0	0	38.69	0	0	0	0	0	0	0	0	0	0	0	0	0	0	0	0	0	0	0	0	0	0	0	0	0	0	0	0	0	0	0	0	0	0	0	0	0	0	0	0	0	0	0	0	0	0	1.04	0	0	0	0	0	0	0	0	0	0	0	0	0	0.96	0	0	0	0	0	0	0	0	0	0	0.84	0	0	0	0	0	0	0	0	0	0	0	0	0	0	0	0	0	0	0	0	0	0	0	0	0	0	0	0	0	0	0	0	1.54	0.34	0	0	1.46	1.25	0	0.01	0	0.51	0.45	0	0	0.8	1.23	0	0
HORVU3Hr1G057630	0	0	0.03	0.06	0.03	0.03	0	0	0.03	0.04	0.07	0.04	0	0	0	0.04	0	0	0.03	0.03	0.03	0.03	0	0	0	0	0	0	0	0.03	0	0	0	0	0	0	0	0	0	0	0	0	0	0	0	0	0	0	0	0	0	0	0	0	0.04	0	0.15	0	0.02	0	0	0	0.03	0.05	0	0	0	0.05	0	0	0	0	0	0	0	0	0	0	0	0	0.04	0	0.62	0.54	1.03	0.6	0	0	0	0	0	0	0	0	0	0	0	0	0	0	0	0	0	0	0	0	0	0	0	0	0	0	0	0	0.16	0	0	0	0.24	0	0.43	0	0	0.39	0	0.15	0.2	0.3	0	0.05	1.04	0	0.14	0	0	0.19	0	0	0.1	0	0	0	0	0	0	0	0.13	0.08	0	0	0	0.04	0	0.17	0	0	0	0	0	0.18	0.08	0	0	0	0	0.35	0	0.74	0	0	0	0	0	0	0	0	0	0	0	0	0	0.08	0.09	0.04	0.07	0.33	0.4	0	0.32	0	0	0	0	0	0	0.17	0.11	0.15	0	0	0	0	0	0	0.07	0	0.12	0.05	0	0	0.09	0.08	0.33	0.11	0.09	0.09	0.11	0.04	0.15	0.15	0.02	0.07	0.08	0.45	0.06	0.34	0.09	0.02
HORVU3Hr1G066000	0.03	0	0	0	0	0	0.04	0	0	0	0	0	0	0	0.04	0.04	0	0.04	0	0	0	0	0	0.08	0	0.04	0	0	0	0	0	0	0	0	0.04	0	0	0	0	0	0.12	0	0	0	0	0	0	0	0	0	0.04	0	0	0	0	0	0	0	0	0	0	0	0	0	0	0	0	0	0	0	0	0	0	0	0	0	0	0	0	0	0	0	0.28	0	0	0	0	0	0	0	0	0	0	0	0	0	0	0	0	0	0	0	0	0	0	0	0	0	0.03	0	0	0	0	0	0	0	0	0	0	0	0	0	0	0	0	0	0	0	0	0	0	0	0	0	0	0	0	0	0	0	0	0	0	0	0	0	0	0	0	0	0	0	0	0	0	0	0	0	0	0	0	0	0	0	0	0	0	0	0	0	0	0	0	0	0	0	0	0	0	0	0	0.25	0	0	0	0	0	0	0.07	0	0	0	0	0	0	0	0	0	0	0	0	0	0	0	0	0	0	0	0	0	0	0	0	0	0	0	0.04	0	0.06	0.02	0.04	0.02	0.11	0	0	0	0.03	0.04
HORVU3Hr1G066020	33.48	35.04	35.41	35.3	40.98	40.04	39.65	39.72	36.12	36.3	36.78	36.91	46.98	47.12	40.25	40.7	39.22	41.39	45.03	44.11	44.96	44.36	41.21	41.92	41.86	43.5	43.45	43.23	44.39	44.78	39.72	39.61	41.16	41.06	36.55	36.85	38.13	35.24	36.37	34.13	34.93	36.18	38.76	36.06	39.61	45.01	41.27	43.35	43.71	38.07	38.26	36.25	36.11	12.2	11.2	11.49	13.06	11.45	13.88	12.15	10.88	13.68	16.51	15.81	16.88	17.89	16.85	19.13	17.86	20.79	18.14	20.03	20.26	18.16	19.77	19.64	18.64	18.34	18.09	17.73	16.76	13.45	22.77	25.25	23.88	21.83	60.03	52.03	50.26	52.03	48.26	0	53.95	52.22	53.38	67.18	60.53	49.77	52.59	53.86	54.36	59.59	55.48	54.88	47.97	47.2	55.2	5.44	20.07	25.13	9.17	8.39	11.93	4.86	8.2	10.43	9.64	13.87	28.87	48.38	12.11	10.17	26.17	23.73	9.82	13.34	17.12	14.21	16.08	31.74	26.31	5.42	24.61	27.95	21.93	9.98	38.69	86.76	45.72	43.62	24.17	38.84	12.46	19.38	28.97	35.83	43.57	19.29	54.96	13.44	11.17	35.44	18.17	29.27	14.36	47.9	52.33	30.01	9.87	22.07	53.37	10.04	23.24	35.98	46.64	2.57	29.09	26.57	31.71	41.17	24.14	31.07	52.17	38.5	9.87	0	0	0	34.01	0	29.38	32.8	33.87	23.06	25.63	21.14	14.82	28.69	25.22	37.77	32.47	27.57	26.62	33.42	34.79	19.91	27.7	17.6	30.35	27.55	35.6	30.68	30.99	29.95	38.53	37.04	19.63	25.78	36.28	34.8	59.78	41.88	32.79	37.33	26.5	30.04	37.18	43.85	41.44	41.81	45.42	46.87	38.58	43.24	28.23	38.61	52.28	39.99
HORVU3Hr1G076560	0	0	0	0	0	0	0	0	0	0	0	0	0	0	0	0	0	0	0	0	0	0	0	0	0	0	0	0	0	0	0	0	0	0	0	0	0	0	0	0	0	0	0	0	0	0	0	0	0	0	0	0	0	0	0	0	0	0	0	0	0	0	0	0	0	0	0	0	0	0	0	0	0	0	0	0	0	0	0	0	0	0	0	0	0	0	0	0	0	0	0	0	0	0	0	0	0	0	0	0	0	0	0	0	0	0	0	0	0	0	0	0	0	0	0	0	0	0	0	0	0	0	0	0	0	0	0	0	0	0	0	0	0	0	0	0	0	0	0	0	0	0	0	0	0	0.6	0	0	0	0	0	0	0	0	0	0	0	0	0	0	0	0	0	0	0	0	0	0	0	0	0	0	0	3.91	0	0	0	0	0	0	0	0	0	0	0	0	0	0	0	0	0	0	0	0	0	0	0	0	0	0	0	0	0	0	0	0	0	0	0	0	0	0	0	0	0	0	0	0	0	0	0	0	0	0	0	0	0	0
HORVU3Hr1G076620	0	0	0	0	0	0	0	0	0	0	0	0	0	0	0	0	0	0	0	0	0	0	0	0	0	0	0	0	0	0	0	0	0	0	0	0	0	0	0	0	0	0	0	0	0	0	0	0	0	0	0	0	0	0	0	0	0	0	0	0	0	0	0	0	0	0	0	0	0	0	0	0	0	0	0	0	0	0	0	0	0	0	0.55	0.43	0.5	0.18	0	0	0	0	0	0	0	0	0	0	0	0	0	0	0	0	0	0	0	0	0	0	2.31	0.28	0.17	0.49	2.03	0.63	0.26	0	0	0	0	0	0	0	0	0	0	0	0	0	0	0	0	0	0	0	0	0	0	0	0	0	0	0	0	0	0	0	0	0	0	0	0	0	0	0	0	0	0	0	0	0	0	0	0	0	0	0	0	0	0	0	0	0	0	0	0	0	0	0	0	0	0	0	0	0	0	0	0	0	0	0	0	0	0	0	0	0	0	0	0	0	0	0	0	0	0	0	0	0	0	0	0	0	0	0	0	0	0	0	0	0.33	0	0	0	0	0	0	0	0.04
HORVU3Hr1G085080	0.32	0.08	0.29	0.22	0.39	0.27	0.19	0.23	0.65	0.84	0.6	0.74	0.23	0.34	0.26	0.04	0.13	0.07	0.04	0.12	0.08	0.03	0.08	0.06	0.12	0.06	0.11	0.11	0.09	0.07	0.1	0.26	0.08	0.24	0	0.04	0.17	0.13	0.13	0	0	0.09	0.24	0	0.09	0.1	0	0	0.1	0	0	0	0.13	0.12	0.09	0.26	0.1	0.27	0.2	0.43	0.13	0.37	0.27	0.21	0.06	0.04	0.23	0.17	0	0.05	0.11	0.5	0.42	0.27	0.17	0.05	0	0.17	0.31	0.24	0	0	2.27	3.08	3.29	4.25	0	0.15	0	0.3	0	0	0	0	0.08	0	0	1.17	1.55	0	0.08	0	0	0	0	0.19	0.2	0	0.1	0.19	0	0	0	1.78	0.11	0	0.17	2.9	0.41	0.09	0.54	0	0.49	1.68	0.24	0	1.09	1.83	0	0.4	2.95	1.39	1.86	4.47	1.27	0	0	0	0	0.56	0	0	0	0.18	0	0	0.26	0	0.06	0.93	0	0.04	1.56	0.07	0.47	0.24	0	0	6.44	0.92	0	1.61	0.18	0	0	0.29	0.21	1.35	0	0	0	0	0	0	0.72	0	0	0	0	0	0.26	0.09	0.09	0	0.07	0.2	0.19	0	0.07	0	0.1	0	0.09	0	0.71	0.14	0.15	0	0.37	0	0.25	0	0.54	0.24	0	0.27	0.07	0.15	0.09	0.28	0	0.07	0.87	0.09	0.1	0.29	0	0.18	0.11	0.04	0.05	0.06	0	0.62	0.18	0.05	0.1	0.12
HORVU3Hr1G087000	169.02	168.86	171.2	160.66	187.75	182.91	191.02	188.32	134.56	131.59	125.79	123.85	259.82	257.4	185.3	200.2	181.91	192.06	229.88	224.24	224.99	227.49	204.62	206.85	209.87	193.58	271.93	264.96	273.13	258.46	206.55	201.77	202.51	206.42	167.22	169.16	166.07	199.21	177.41	173.25	160.01	156.9	173.59	185.09	165.05	189.15	193.03	218.25	201.51	142.19	143.72	155.84	149.27	34.4	30.6	42.4	25.59	28.37	36.17	39.58	54.16	32.03	47.43	47.21	52.28	42.63	45.1	38.02	36.96	31.22	41.15	38.68	36.68	35.02	43.02	44.63	40.74	43.25	45.24	52.63	32.62	26.79	49.59	33.92	34.37	33.01	165.73	162.12	149.41	125.97	166.81	0	99.95	158.12	225.88	211.49	168.02	136.08	122.8	173.69	221.77	172.96	213.39	125.29	192.04	142.87	159.29	19.73	88.5	116.56	63.33	38.42	84.78	24.92	46.27	55.61	59.51	196.99	137.58	208.56	68.91	69.33	56.33	86	59.7	108.29	156.19	39.1	473.66	188.59	161.75	85.93	336.97	97.11	346.41	70.49	518.44	740.8	352.79	283.41	153.36	171.62	112.04	80.97	169.22	377.43	134.93	255.26	736.96	103.72	80.77	253.98	345.47	139.12	220.87	469.42	482.45	146.54	80.37	91.44	345.98	94.88	70.29	424.09	418.53	99.53	213.44	85.43	94.62	242.93	75.17	135.31	241.15	95.59	63.73	0	0	4.9	126.38	0	104.95	129.91	133.06	86.98	83.12	70.41	55.07	113.65	80.91	123.92	111.34	82.5	78.48	130.08	99.54	58.39	72.99	44.38	89.4	100.25	101.61	83.16	88.23	96.01	122.78	158.23	54.69	92.09	104.38	109.18	103.86	88.02	45.62	57.2	36.31	48.58	89.3	84.48	97.22	71.97	92.54	92.24	90.09	93.59	33.67	53.27	91.68	87.84
HORVU3Hr1G087010	3.4	2.7	3.16	2.03	5.43	4.73	5.21	5.75	3.64	3.28	3.08	3.67	15.72	13.38	6.68	7.29	6.82	7.51	4.27	4.34	5.85	6.32	6.14	6.86	7.04	6.69	13.95	12.58	13.44	15.06	4.16	4.32	4.07	4.98	2.38	2.24	2.35	2.17	2.87	1.23	3.28	2.29	1.27	1.18	1.3	3.06	3.54	2.14	2.65	1.73	1.08	1.86	1.59	0.94	0.58	1.23	0.7	0.72	1.02	1.06	0.89	0.84	1.61	1.19	1.9	4.4	5.07	3.46	2.04	1.88	1.01	4.53	3.78	3.46	5.17	3.73	3.71	3.4	3.99	3.64	1.93	1.62	0	0	0	0	6.74	2.73	10.41	3.29	0.58	0	0	6.45	8.64	7.91	1.31	3.8	0.91	11.13	7.02	242.42	2.91	41.48	23.82	110.81	2.62	0	0	0	0	0	0	0	0	0	0	0	0	0	0	0	0	0	0	0	0	0	0	0	0	0	0	0	0	0	0	0	0.13	0	0	0	0	0	0	0	0	0	0	0	0	0	0	0	0	0	0	0	0	0	0	0	0	0	0	0	0	0	0	0	0	0	0	0	0	0	0	0	1.55	0	23.21	23.78	23.91	16.63	25.96	29.84	16.06	36.79	23.87	34.7	40.58	27.15	25.19	59.29	41.91	53.49	20.91	20.08	40.66	36.06	15.57	30.49	22.88	20.39	16.71	36.81	39.09	39.37	21.35	57.59	1.93	1.53	2.69	4.75	0.78	0.17	6.49	2.18	2.14	2.32	2.37	1.08	2.93	1.81	0.66	1.85	2.52	3.17
HORVU3Hr1G087020	12.96	12.4	13.31	13.01	13.05	14.67	14.26	14.76	9.53	10.72	10.3	10.09	59.04	54.36	46.58	46.06	48.66	46.61	62.25	61.12	63.87	62.47	141.64	142.06	139.69	139.39	115.39	115.41	117.11	113.16	149.43	146.38	150.15	145.03	202.54	206.17	206.56	211.12	199.87	211.46	207.51	184.83	171.59	181.21	181.84	184.75	194.6	198.44	192.78	178.59	185.43	177.03	181.34	2.03	1.3	1.34	6.54	6.65	6.91	5.43	3.96	5.51	20.95	22.79	18.73	9.5	11.29	10.18	6.33	5.75	5.73	24.73	24.53	22.74	12.85	13.06	11.42	16.85	14.8	19.09	2.29	2.52	2.7	2.09	2.41	2.4	3.52	7.31	3.02	2.51	1.11	0	15.89	6.22	3.59	0.32	0.32	7.19	2.82	2.56	1.2	2.55	2.31	3.49	2.47	3.51	7.86	0	0.44	0.46	0	0	0.53	0	0.72	1.63	0.63	0	0	0	0	0	0	0	0	0	0	0	0	0	0	0	0	0	0	0	0	0	0.47	0	0	0	0	0	0	0	0	0	0.13	0	0	0	0	0	0	0	0	0	0	0	0	0	0	0	0	0	0	0	0	0	0	0	0	0	0	0	0	0	9.77	0	2.48	6.57	5.99	1.93	2.3	0.66	0.85	8.56	0.99	12.27	5.01	3.97	3.84	9.6	5.41	1.02	4.4	0.33	5.47	3.29	5.07	3.21	4.49	5.27	7.02	8.62	2.34	8.33	8.54	12.05	0.07	0	0	0	0.06	0	0	0.05	0.02	0.13	0	0.02	0	0	0.16	0	0	0.04
HORVU3Hr1G091910	4.98	6.16	5.05	5.29	5.51	5.77	6.19	6.78	4.81	5.62	4.88	5.04	7.81	7.99	6.54	6.46	7.54	6.32	5.22	7.35	7.09	7.01	6.12	4.76	5.79	6.5	6.67	6.08	6.85	7.46	5.94	5.38	5.41	5.28	4.25	3.83	4.47	4.26	4.33	4.11	6.65	5.15	3.39	3.93	3.42	6.56	5.81	4.64	4.4	4.55	3.57	4.25	4.74	2	2.06	3.5	1.58	2.02	2.07	2.44	1.63	2.08	2.87	3.3	4.42	2.75	2.45	2.48	3.68	2.68	2.61	2.95	2.73	3.44	3.23	3.16	3.06	2.88	2.69	3.16	2.5	2.19	8.18	7.97	7.29	6.26	8	12.55	6.99	12.08	14.29	0	9.1	7.48	6.73	10.38	11.52	11.75	9.86	7.73	7.69	6.36	7.53	6.62	4.68	7.6	8.53	9.55	3.29	5.7	2.74	1.11	3.66	0.28	4.98	4.01	5.18	0.5	1.65	6.93	3.55	0	2.02	4.51	0.52	0	0.64	1.52	2.87	1.52	1.53	0.16	1.15	0	0	1.02	1.47	1.78	1.63	0.42	0.26	0.26	0	0.83	0.53	0	3.56	0.53	0.16	0	0.28	1.12	1.45	1.8	0.79	0.88	0	0	4.5	0.27	1.83	0.51	0.69	0.21	0.96	0.55	0.39	1.78	1.14	0.65	0.3	0.23	0.72	1.83	0.46	0	0	0	7.39	0	4.63	5.49	4.44	3.26	4.68	3.57	2.73	4.46	4.36	5.87	6.55	4.07	4.09	4.5	5.92	2.3	3.09	3.14	5.11	4.38	5.1	4.72	5.94	4.85	5.42	4	3	4.87	6.42	5.24	29.24	17.27	31.17	26.75	25.18	27.57	20.54	24.79	14.65	11.6	12.99	16.7	16.63	27.58	21.88	25.94	13.02	13.13
HORVU3Hr1G091920	0	0	0	0	0	0	0	0	0	0	0	0	0	0	0	0	0	0	0	0	0	0	0	0	0	0	0	0	0	0	0	0	0	0	0	0	0	0	0	0	0	0	0	0	0	0	0	0	0	0	0	0	0	0	0	0	0	0	0	0	0	0	0	0	0	0	0	0	0	0	0	0	0	0	0	0	0	0	0	0	0	0	55.62	61.56	48.32	87.5	0	0	0	0	0	0	0	0	0	0	0	0	0	0	0	0	0	0	0	0	0	0	0	0	0	0	0	0	0	0	0	8.81	0	0	0	0	0	1.18	0	0	30.8	0	0	0	0	0	0.14	2.68	0	0	0	0	104.53	0	0	0	0	0	0	0	0	0	0.86	0.25	0	0	0	0.3	0	0	0	0	0	0	0	0	0	0	0	0	0	0	0	0	0	0	0	0	0	0	0	0	0	0	0	0	0	0	0	0	0	0	0	0	0	0	0	0	0	0	0	0	0	0	0	0	0	0	0	0	0	0	0	0	0.37	0.12	0.05	0.11	0.42	0.15	0.17	0.06	0.02	0.24	0.06	0.1	0.49	0.23	0	0.1	0.06	0.05
HORVU3Hr1G092740	0	0	0	0	0.08	0.08	0.07	0	0.03	0.01	0	0	0.01	0.01	0	0	0.04	0	0	0	0	0	0	0	0	0	0	0	0	0	0	0	0	0	0	0	0	0	0	0	0	0	0	0	0	0	0	0	0	0	0	0	0	0	0	0	0	0	0	0.07	0.02	0	0	0	0.03	0	0	0.04	0	0	0	0	0	0	0	0	0	0	0	0	0.02	0	0	0	0.67	0.4	0	0	0	0	0	0	0	0	0	0	0	0	0	0	0	0	0	0	0	0	0	0	0	0	0	0	0	0	0	0	0	0	5.65	0	0	0	0	10.49	8.52	0	0	2.86	0	0.11	0	30.32	0	0	0	0	0	0	9.56	0	0	0	0	0	0	0	0	29.95	0	0	0	0	1.15	0	22.84	0	0	0	14.09	5.84	0.12	38.76	5.03	0	0	0	5.19	3.07	0	0	0	0	0	0	3.4	0	0	0	0	0	0	0	0	0	0.03	0	0	0	0	0	0	0	0	0	0	0	0	0.03	0	0	0	0	0	0	0.03	0	0	0	0	0	0.22	0.13	1.2	0.26	1.62	1.16	0	0.38	0.14	0.55	0.06	0.07	0.24	0	0.78	1.07	0.74	0
HORVU3Hr1G092750	6.83	6.73	7.67	6.75	6.95	6.55	6.27	6.75	5.4	5.79	5.87	5.57	6.72	6.21	6.03	6.5	5.79	6.13	6.18	6.61	5.85	5.87	5.28	6.09	5.38	5.35	7.25	6.78	7.44	7.69	4.85	4.61	5.12	5.39	5.83	5.41	5.62	5.19	6.01	4.89	6.02	6.43	6.67	7	6.15	6.08	6.6	4.61	7.6	6.83	5.39	6.65	6.87	2.29	3.27	3.46	2.85	2.92	3.19	2.35	2.54	3.04	2.36	2.91	2.87	3.84	3.1	3.4	4.01	3.82	3.15	2.35	3.22	3.06	3.25	3.84	2.84	3.35	3.24	4.24	3.47	3.57	3.88	3.86	2.66	2.84	2.05	4.07	3.8	3.88	4.12	0	2.88	2.38	4.84	3	6.08	5.88	5.84	3.64	3.49	3.68	4.68	2.81	10.24	3.99	4.14	0	2.35	4.35	1.74	1.01	2.74	0.99	2.22	2.73	1.6	4.62	10.66	21.04	8.58	1.99	18.13	19.25	5.25	2.28	7.68	12.24	5.2	16.35	11.32	3.12	4.01	9.55	43.37	8.82	7.42	4.7	8.5	8.88	11.7	16.49	12.72	11.38	7	7.23	12.89	7.88	3.65	0.55	6.65	9.52	7.5	11.24	10.39	7.06	19.12	7.96	21.6	6.34	15.03	12.53	8.47	2.81	5.19	1.43	13.25	10.04	10.89	19.91	12.86	8	9.28	5.76	8.31	0	0	0	5.8	0	3.54	3.06	3.15	2.92	2.87	3.08	2.55	2.3	2.57	3.45	2.8	2.66	3.41	3.33	2.27	2	3.59	2.43	2.85	3.13	3.33	2.97	2.71	2.77	3.2	3.48	2.57	2.4	4.1	2.93	17.98	15.72	15.24	14.38	13.9	14.8	12.33	16.24	21.78	20.29	19.14	21.28	9.78	11.69	14.23	15.22	23.12	18.04
HORVU3Hr1G092760	0	0	0	0	0	0	0	0	0	0	0	0	0	0	0	0	0	0	0	0	0	0	0	0	0	0	0	0	0	0	0	0	0	0	0	0	0	0	0	0	0	0	0	0	0	0	0	0	0	0	0	0	0	0	0	0	0	0	0	0	0	0	0	0	0	0	0	0	0	0	0	0	0	0	0	0	0	0	0	0	0	0	0	0	0.07	0.06	0	0	0.18	0	0.31	0	0.07	0	0	0	0.08	0	0	0	0	0	0.15	0	0.07	0.06	0	0	0.04	0	0	0	0	0	0	0	0	0	0.4	0	0	0	1.46	0	0	0	0	0	0	0.2	0	0	0	0	0	0.08	0.61	0.18	0.67	0	0.62	0.24	0	1.98	0	0	0.17	0.51	0	0	1.21	0.58	0	1.24	0	0.36	0	0	0	0	0	0	0	0	0	0.29	0.64	0.07	0	0.33	0.79	0	0	0	0	0	0	0	0	0	0	0	0	0	0	0	0	0	0	0	0	0	0	0	0	0	0	0	0	0	0	0	0	0	0	0	0	0	0	0	2.14	3.95	1.91	3.75	0.45	0.4	2.21	2.67	9.61	7.92	9.44	9.18	3.32	1.68	1.03	3.4	6.42	11.21
HORVU3Hr1G092770	10.06	10.08	9.63	9.32	10.35	9.75	9.54	11.42	8.38	10.11	8.6	9.02	10.39	11.05	9.56	9.35	9.35	9.69	10.01	10.12	9.84	10.52	6.89	5.42	6.03	6.49	7.65	9.09	8.26	8.68	5.82	7.11	6.03	6.88	5.16	5.26	5.02	4.84	6.39	5.9	4.62	6.51	4.69	5.25	6.39	3.35	5.21	8.02	5.98	5.92	5.33	5.12	4.65	2.28	3.62	2.77	2.56	2.89	3.69	2.83	3.05	2.86	3.83	3.9	4.05	4.97	3.85	4.09	4.28	5.08	5.08	4.01	4.37	3.13	4.8	4.34	4.22	5.15	4.33	4.65	4.39	3.7	15.36	14.37	12.47	11.77	8.59	10.48	8.45	8.77	11.93	0	9.85	8.96	10.81	8.91	13.25	19.06	9.01	10.42	8.88	13.64	12.78	9.63	15.62	9.29	10.59	24.53	8.75	14.63	9.52	3.65	10.05	2.94	5.38	5.7	8.21	18.92	67.2	59.39	58.75	7.45	71.84	55.91	105.01	20.4	21.72	55.07	15.18	55.92	15.21	61.39	25.19	18.03	20.48	28.78	22.29	18.81	67.31	41.96	66.9	65.71	10.07	51.34	24.35	14.26	41.17	59.71	19.18	2.53	50.91	65.65	19.59	63.03	29.42	23.64	27.95	48.18	25.16	61.94	66.71	35.34	46.18	8.96	13.72	77.81	85.2	82.65	59.07	90.08	51.81	20.19	23.86	22.12	35.49	0	0	0	5.13	0	9.32	8.54	6.8	4.95	6.6	4.57	4.58	7.67	4.83	7.89	7.25	6.38	5.82	9.9	7.61	3.49	5.38	3.72	6.35	6.56	8.11	7.18	5.94	6.06	6.36	9.33	4.35	6.23	7.97	8.26	24.99	17.82	24.35	18.28	25.96	26.56	17.03	21.77	16.3	16.98	17.42	17.61	14.14	17.64	23.82	21.72	17.25	14.3
HORVU3Hr1G092780	47.69	45.27	52.16	47.45	42.14	42.33	42.85	46.22	35.16	33.14	32.44	34.39	35.72	36.43	35.87	35.5	34.38	36.8	43.1	41.18	38.88	40.71	27.78	30.5	33.72	29.06	39.1	36.24	38.25	36.19	31.43	32.99	32.8	30.58	28.89	30.28	31.84	34.63	24.61	27.82	30.19	31.71	28.34	31.38	36.06	32.01	33.16	37.7	31.83	29.07	30.14	26.28	31.39	14.41	15.72	28.59	12.8	12.87	19.53	17.98	24.43	13.84	17.89	13.54	16.07	27.88	32.1	24.72	21	20.65	23.28	23.38	18.24	23.57	16.39	21.54	18.84	24.95	24.89	35.92	28.58	24.99	23.88	22.49	22.02	19.58	35.38	31.62	36.42	23.65	44.25	0	30.25	30.01	48.8	49.28	49.74	45.75	55.21	42.67	51.32	26.62	51.07	26.71	66.66	23.23	28.47	37.89	16.56	24.29	12.71	16.36	19.79	6.49	15.9	22.35	12.51	30.49	92.67	133.9	127.77	27.52	115.02	52.52	56.46	103.51	72.75	55.1	56.15	99	16.02	8.41	75.26	13.61	62.27	35.3	91.58	148.46	107.81	46.17	112.54	95.91	24.02	57.76	58.37	160.3	60.46	48.83	66.18	9.03	192.66	73.65	65.45	68.96	49.24	121.8	76.37	101.28	26.28	59.16	106.48	21.48	66.76	69.37	27.72	37.6	233.82	66.33	160.09	158.36	98.24	146.08	158.88	137.49	45.15	0	0	0	34.01	0	20.35	21.35	19.67	18.63	18.01	18.26	13.9	21.68	18.61	21.77	17.75	17.48	15.05	17.18	18.1	13.22	16.01	13.41	20.66	17.97	21.78	18.22	18.9	20.08	22.02	21.05	14.93	21.59	22.12	20.85	69.46	60.02	43.73	46.02	41.59	42.88	48.61	54.79	81.43	67.07	81.94	82.74	53.61	45.74	36.59	48.79	88.83	75.64
HORVU3Hr1G092790	11.31	11.83	13.25	11.45	13.07	15.38	12.96	13.25	11.36	13.38	12.54	12.17	18.37	18.34	15.76	13.91	14.84	14.46	15.84	14.95	14.39	16.49	14.06	15.17	16.54	15.58	16.68	18.11	16.95	16.95	15.81	15.8	14.72	15.07	14.71	15.36	15.18	13.67	14.73	12.65	17.36	12.54	13.35	14.18	14.26	15.32	18.48	17.29	13.75	13.07	12.16	12.49	13.19	9.35	8.27	6.69	10.07	8.22	9.98	9.3	8.31	9.25	11.79	12.96	9.89	10.96	14.24	15.11	16.27	17	14.63	14.7	12.33	13.06	13.6	16.56	14.19	13.09	13.62	17.62	13.69	11.68	19.22	15.64	14.47	16.96	16.95	13.36	20.49	17.67	14.63	0	11.99	17.97	28.71	25.28	11.73	16.89	14.08	21.65	10.07	22.22	22.55	20.37	16.86	13.53	18.1	15.69	9.69	7.3	3.43	3.33	4.61	3.84	3.84	13.97	7.39	67.61	38.86	124.52	44.88	61.65	77.04	111.56	53.12	49.91	103.41	53.06	133.53	87.89	99.35	118.14	156.41	179.66	158.09	116.31	129.76	182.81	194.11	162.18	58.72	187.25	67.32	65.45	108.68	72.03	103.08	190.79	195.64	137.91	47.27	107.94	177.25	90.5	300.42	165.73	169.23	109.25	126.79	176.29	166.33	163.24	160.79	327.83	239.54	87.36	42.56	70.11	166.16	73.13	70.5	97.71	63.44	53.43	60.68	0	0	0	7.13	0	19.07	25.83	19.96	15.1	17.27	13.05	12.71	19.09	19.56	19.41	19.26	16.89	18.43	13.6	16.75	10.82	14.21	8.97	17.38	15.18	17.8	15.53	12.79	16.07	18.55	19.47	10.27	18.96	22.92	16.29	40.54	34.24	39.68	37.41	34.84	34.32	38.52	49.73	36.26	25.86	35.65	41.07	38.65	42.49	31.38	33.86	29.3	34.51
HORVU4Hr1G002310	0	0	0.02	0	0	0	0	0	0	0	0	0	0.03	0	0.03	0	0	0	0	0	0	0	0	0	0	0	0	0	0.02	0	0	0	0	0	0	0	0	0	0	0	0	0	0	0	0	0	0	0	0	0	0	0	0.03	0	0	0	0	0	0	0	0	0	0	0	0	0	0	0	0	0	0	0	0	0	0	0	0	0	0	0	0	0	0	0	0	0	0	0	0.05	0	0	0	0	0	0	0	0	0	0	0	0	0	0.05	0	0	0	0	0	0	0	0	0	0	0	0	0	0	0	0	0	0	0	0	0.05	0	0	0	0	0	0	0	0	0	0	0	0	0	0	0	0	0	0	0	0	0	0	0	0	0	0	0	0	0	0	0	0	0	0	0	0	0	0	0	0	0	0	0	0	0	0	0	0	0	0	0	0	0	0	0	0	0	0	0	0	0	0	0	0	0	0	0	0	0	0	0	0	0	0	0	0	0	0	0	0	0	0	0	0	0	0	25.54	67.49	29.92	44.31	18.35	30.58	16.96	29.01	97.17	115.56	103.47	117.04	16.75	11.73	26.31	37.14	87.64	106.34
HORVU4Hr1G002320	0	0	0	0	0	0	0	0	0	0	0	0	0	0	0	0	0	0	0	0	0	0	0	0	0	0	0	0	0	0	0	0	0	0	0	0	0	0	0	0	0	0	0	0	0	0	0	0	0	0	0	0	0	0	0	0	0	0	0	0	0	0	0	0	0	0	0	0	0	0	0	0	0	0	0	0	0	0	0	0	0	0	0	0	0	0	0	0	0	0	0	0	0	0	0	0	0	0	0	0	0	0	0	0	0	0	0	0	0	0	0	0	0	0	0	0	0	0	0	0	0	0	0	0	0	0	0	0	0	0	0	0	0	0	0	0	0	0	0	0	0	0	0	0	0	0	0	0	0	0	0	0	0	0	0	0	0	0	0	0	0	0	0	0	0	0	0	0	0	0	0	0	0	0	0	0	0	9.05	0	0	0	0	0	0	0	0	0	0	0	0	0	0	0	0	0	0	0	0	0	0	0	0	0	0	0	0	0	0	0	0	0	0	0	0	0	0	0	0	0.01	0	0	0	0.02	0	0	0	0	0
ENSRNA049444889	0	0	0	0	0	0	0	0	0	0	0	0	0	0	0	0	0	0	0	0	0	0	0	0	0	0	0	0	0	0	0	0	0	0	0	0	0	0	0	0	0	0	0	0	0	0	0	0	0	0	0	0	0	0	0	0	0	0	0	0	0	0	0	0	0	0	0	0	0	0	0	0	0	0	0	0	0	0	0	0	0	0	0	0	0	0	0	0	0	0	0	0	0	0	0	0	0	0	0	0	0	0	0	0	0	0	0	0	0	0	0	0	0	0	0	0	0	0	0	0	0	0	0	0	0	0	0	0	0	0	0	0	0	0	0	0	0	0	0	0	0	0	0	0	0	0	0	0	0	0	0	0	0	0	0	0	0	0	0	0	0	0	0	0	0	0	0	0	0	0	0	0	0	0	0	0	0	0	0	0	0	0	0	0	0	0	0	0	0	0	0	0	0	0	0	0	0	0	0	0	0	0	0	0	0	0	0	0	0	0	0	0	0	0	0	0	0	0	0	0	0	0	0	0	0	0	0	0
HORVU4Hr1G002330	0.63	0.73	0.51	0.4	0.68	0.74	0.87	0.49	0.88	1.18	1.23	1.2	0.89	0.99	0.74	0.76	0.67	0.8	0.41	0.55	0.4	0.56	0.88	0.74	0.9	0.71	1.3	1.45	1.16	0.85	0.61	0.38	0.48	0.69	0.47	0.5	0.45	0.3	0.51	0.29	0.35	0.11	0.54	0.22	0.58	0.53	0.17	0.52	0.49	0.43	0.51	0.41	0.45	0.13	0.08	0.05	0.14	0.43	0.3	0.27	0.1	0.28	0.38	0.42	0.49	2.27	2.33	1.94	0.59	0.72	0.66	2.82	2.67	3.35	0.92	1.17	0.8	3.06	3.25	3.16	0.4	0.36	0.72	0.61	0.9	0.52	12.36	4.92	12.46	14.62	19.23	0	6.93	7.42	11.36	41.21	13.11	5.89	9.01	21.43	15.11	5.62	4.87	36.18	17.07	4.82	2.6	0	0.02	0	0	0	0	0	0	0.37	0	0	0.45	0.1	0.33	0.14	0.27	0.02	0.62	0.14	0.14	0.97	0.03	0.05	0.11	0.28	0.04	0	0	0	0.11	0	0	0	0.06	0.12	0	0.8	0.34	0.15	0	0.1	0.13	0	0	0	0	0.05	0.15	0	0	0	0	0.15	0	0.21	0.06	0.12	0.12	0.47	0.1	0.73	0.75	0.04	0	0.35	1.37	1.29	0.76	0	0	0	0.42	0	0.57	1.21	1.25	1.33	0.52	0.76	0.57	1.3	0.68	0.73	1.72	1.23	0.59	0.91	1.14	0.39	1.27	0.81	0.66	0.77	1.87	0.94	0.97	1.57	1.39	1.32	0.89	1.48	0.44	1.4	2.15	3.95	4.79	4.52	4.92	5.42	4.98	3.4	1.69	5.37	1.9	2.16	3	5.48	7.43	6.5	1.93	2.12
HORVU4Hr1G002350	31.48	32.13	32.96	30.56	32.44	32.26	29.71	29.2	51.29	51.7	50.72	49.34	27.55	27.4	21.14	19.41	20.34	19.92	12.13	11.57	11.4	11.44	15.33	17.31	15.91	15.29	16.12	18.11	17.13	18.44	30.22	31.2	28.96	28.63	16.71	15.21	15.26	14.96	16.77	16.29	14.79	11.39	10.76	12.13	11.29	13.92	13.51	13.67	15.78	11.85	12.06	11.05	10.3	42.76	47.1	57.91	53.61	54.93	53.71	43.39	54.67	41.05	43.35	44.81	46.62	38.46	38.57	42.66	59.78	61.66	62.51	46.91	46.33	38.42	76.78	83	78.15	29.39	31.2	34.55	50.5	49.2	31.8	29.4	32.9	26.65	16.51	38.55	15.66	14.84	31.51	0	11.25	40.79	30.91	19.85	39.04	13.17	8.36	13.78	19.36	5.13	9.54	51.65	11.67	2.15	23.86	5.18	0.68	2.1	1.72	3.89	2.73	0	1.4	1.01	0.74	7.06	36.03	22.28	0	0.19	3.92	54.54	0.88	0.62	16.11	19.33	5.32	17.92	29.76	54.42	17.36	9.71	1.68	6.52	10.74	1.31	30.6	38.83	4.64	2.45	0	5.91	3.52	0.08	18.98	13.71	0.6	14.3	0.12	7.63	11.95	8.98	33.63	9.79	23.92	9.23	46.38	72.7	5.98	22.54	32.18	1.22	4.53	10.49	36.39	55	3.14	2.92	1.06	2.2	0.28	0	10.65	0	0	0	40.63	0	14.24	10.23	9.42	19.46	12.93	13.58	9.58	13.47	10.95	20.86	17.03	23.54	30.1	18.78	21.27	10.27	18.45	13.15	13.31	13.21	12.24	8.37	7.4	9.2	15.15	19.84	15.1	8.65	8.3	12.88	19.64	14.92	18.06	16.09	21.29	22.81	18.59	14.09	5.5	6.63	3.6	5.85	13.02	17.71	25.21	17.11	7.04	5.02
HORVU4Hr1G002360	7.54	7.54	8	7.08	7.25	6.98	7.64	6.96	6.98	7.7	7.18	7.99	8.6	8.26	9.5	10.19	10.72	9.12	11.12	11.32	11.07	10.98	21.3	22.13	21.91	20.45	12.91	12.28	11.4	11.72	23.06	22.43	23.93	23.64	37.4	38.41	40.7	40.44	40.58	40.45	39.33	32.28	31.93	31.13	28.23	26.97	28.66	29.34	29.19	30.58	29.73	32.19	31.87	9.47	9.71	10.35	9.43	8.88	8.12	8.39	8.77	8.2	7.99	8.15	8.03	10.34	9.28	9.57	10.75	10.98	9.61	10.85	10.88	12.16	14.35	13.59	15.63	9.48	9.59	10.23	11.28	10.53	4.89	8.75	7.5	8.19	14.73	5.67	37.29	8.64	11.02	0	10.6	15.16	8.56	17.64	10.34	16.64	11.88	45	14.53	7.75	24.95	55.49	8.51	7.76	15.04	0	0.08	0.14	0	0	0.04	0	0.48	0.22	0.28	0.1	0.21	0.08	0	1.74	0.71	0.08	0	4.06	0.49	0.27	4.35	0.05	0	0	0.69	0.73	0.69	0.04	0	0.27	2.9	0.6	9.07	0.35	18	3.88	1.25	25.59	0.17	0.36	0.57	12.25	0.72	0.59	2.34	0.32	0.23	0.47	0	0	0	0	0.32	0.12	0	0.52	1.03	0	0.74	0.1	2.4	0.76	4.47	4.01	16.27	29.9	0	0	0	0	12.71	0	14.14	13.93	11.67	12.87	12.03	13.2	8.25	17.68	15.25	12.42	13.11	13.93	16.06	14.39	14.55	12.57	13.88	10.08	9.31	14.3	15.49	12.3	14.76	17.76	15.77	15.12	15.78	15.45	12.19	13.5	0.21	0.05	0	0.02	0.08	0	0.36	0.09	0.09	0.08	0.35	0.33	0.23	0.26	0.09	0.26	0.02	0.05
HORVU4Hr1G017260	1.17	1.09	0.6	0.93	1.98	1.43	1.93	1.54	0.99	0.51	0.49	0.77	5.28	5.14	4.5	4.19	3.84	4.67	8.8	7.91	8.09	7.69	13.24	12.73	12.64	13.45	7.07	9.15	8.39	7.49	12.93	12.05	16.86	13.39	4.83	4.31	4.77	5.04	4.93	5.27	5.27	6.97	4.49	5.37	7.68	4.47	4.7	4.5	4.39	6	5.58	5.45	6.05	0	0.17	0	0	0	0.22	0.08	0	0	0.44	0.07	0.06	0.08	0	0.08	0.05	0.14	0	6.18	3.48	3.37	0.63	1.6	0.88	0.13	0.37	0	0	0.14	0.21	0.29	0.09	0.31	14.02	0.31	23.36	1.62	0.22	0	0.62	0	1.28	0.61	1.11	1.08	7.44	8.27	1.05	0.36	4.71	13.37	0	0.23	2.08	0	0	0	0	0	0	0	0	0	0	1.25	442.62	0.71	391.74	444.44	1045.23	0.94	1192.79	503.2	0.35	633.5	1.49	1.49	2.45	3.14	6.47	26.21	0.32	9.17	2.36	0.64	26.86	6.2	272.73	172.72	30.35	271.47	34.16	139.01	1.19	35.94	11.21	1.29	755.32	11.01	2.77	9.19	2.17	2.33	0	2.46	0	5.88	13.93	13.18	10.52	6.87	26.68	242.12	165.12	197.87	416.31	348.62	476.02	406.36	315.18	246.5	635.85	0	0	0	0	0	0	0	0.13	0	0	0	0	0	0.11	0	0	0	0	0	0	0	0	0	0	0	0	0	0	0	0.84	0	0	0	0	0	3	0.09	0.71	2.09	0.14	0	0.95	0.3	0	0.31	0.21	0.21	0.1	0.46	0.53	0.14	0	0.05
HORVU4Hr1G017270	0.05	0.02	0.01	0	0.1	0.05	0.02	0.06	0.04	0	0	0.04	0.07	0.04	0	0.01	0.01	0	0	0	0	0	0.03	0.04	0.03	0.03	0.05	0.05	0.03	0.06	0.01	0.05	0.03	0.03	0.04	0.09	0.11	0.2	0	0.04	0	0	0.11	0.04	0.15	0.1	0	0.07	0.1	0.03	0.06	0.07	0.03	0	0	0	0	0.06	0	0.09	0.05	0.01	0	0.01	0.01	0	0	0	0	0	0	0	0	0.04	0	0	0.05	0	0	0	0	0	0.64	0.28	0.57	0.59	8.32	6.67	14.22	19.31	5.1	0	37.52	2.25	28.22	26.12	8.21	41.81	46.5	20.06	8.19	18.11	13.5	22.79	17.78	24.44	23.02	0	0.01	0.11	0.05	0	0.05	0	3.5	1.64	2.03	0	0	0	0	0	0	0	0	0	0	0.15	0	0	0	0	0	0	0	0	0	0	0	0	0.17	0	0	0.06	0	0	0	0	0	0	0.03	0	0	0.02	0	0	0	0	0	0	0	0	0	0	0	0	0	0	0	0	0.04	0	0	0	0	0	0	0	0.08	0	0.18	0.11	0.22	0.41	0.39	0.21	0.3	0.11	0.21	0.11	0.12	0.13	0.14	0.2	0.31	0.17	0.04	0.08	0.14	0.12	0.1	0.05	0.14	0.34	0.39	0	0.26	0.06	0.38	0.06	0.04	0.05	0.08	0.08	0.08	0.08	0.07	0.07	0.04	0.07	0.01	0.03	0.1	0.13	0.12	0.21	0.06	0.02
HORVU4Hr1G017280	1.37	1.47	1.21	1.17	1.61	1.61	1.73	1.79	0.8	0.9	0.63	0.51	2.02	1.7	2.34	2.23	2.54	2.53	2.09	2.08	2.55	1.98	2.36	2.1	2.13	2.4	2.27	2.71	2.62	2.64	2.16	2.61	1.78	2.57	2.06	2.3	2.11	1.68	2.3	3.06	2.22	2.04	2.14	2.14	2.62	2.4	2.53	2.6	2.17	2.07	2.15	1.56	2.29	0.13	0.17	0.18	0.27	0.17	0.63	0.13	0.15	0.21	0.28	0.32	0.6	0.4	0.23	0.34	0.29	0.18	0.11	0.38	0.52	0.43	0.35	0.17	0.11	0.37	0.24	0.26	0.26	0.28	1.1	0.9	1.02	1.5	3	1.58	2.38	1.39	1.02	0	3.56	3.23	1.13	1.43	1.11	2.02	2.94	2.17	1.59	1.87	3.93	1.41	4.05	3.26	4.58	6.57	0.48	0.46	0	0.08	0.5	0	0.48	0.58	0.38	0	4.13	2.73	1.41	2.02	2.69	5.15	1.98	0.4	2.12	3.17	3.2	4.91	7.82	5.33	0.14	1.61	2.83	2.58	5.86	3.43	5.55	6.33	6.24	7.35	3.99	3.93	6.61	17.26	2.95	5.65	2.16	0.88	0.68	3.15	1.48	3.1	7.09	3.09	3.63	3.67	7.25	7.01	6.59	4.63	5.79	5.5	5.85	6.51	9.43	7.27	2.83	5.97	5.68	2.56	6.81	2.81	1.98	0	0	0	0.59	0	0.52	0.86	1.01	0.52	0.39	0.33	0.21	1.02	0.18	0.83	0.65	0.54	0.34	0.91	0.62	0.27	0.45	0.18	0.64	0.45	0.69	0.23	0.3	0.57	1.03	0.93	0.44	1.05	1.16	0.71	2.05	2.56	3.68	2.47	4.05	4.83	1.69	2.12	1.44	2.47	1.12	1.42	1.51	1.95	4.33	3.35	2.81	1.77
HORVU4Hr1G022060	0	0	0	0	0	0	0	0	0	0	0	0	0	0	0	0	0	0	0	0	0	0	0	0	0	0	0	0	0	0	0	0	0	0	0	0	0	0	0	0	0	0	0	0	0	0	0	0	0	0	0	0	0	0	0	0	0	0	0	0	0	0	0	0	0	0	0	0	0	0	0	0	0	0	0	0	0	0	0	0	0	0	0	0	0	0	0	0	0	0	0	0	0	0	0	0	0	0	0	0	0	0	0	0	0	0	0	0	0	0	0	0	0	0	0	0	0	0	0	0	0	0	0	0	0	0	0	0	0	0	0	0	0	0	0	0	0	0	0	0	0	0	0	0	0	0	0	0	0	0	0	0	0	0	0	0	0	0	0	0	0	0	0	0	0	0	0	0	0	0	0	0	0	0	0	0	0	0	0	0	0	0	0	0	0	0	0	0	0	0	0	0	0	0	0	0	0	0	0	0	0	0	0	0	0	0	0	0	0	0	0	0	0	0	0	0	0	0	0	0	0	0	0	0	0	0	0	0
HORVU4Hr1G027240	0	0	0	0	0	0.02	0	0	0	0	0	0	0	0	0	0	0	0	0	0	0	0	0.02	0	0	0.02	0.05	0	0	0	0.02	0	0.02	0	0	0.02	0	0	0	0	0	0	0.07	0	0	0	0	0	0	0	0	0	0.03	0	0	0	0	0	0	0	0	0	0	0	0	0	0	0	0	0	0	0	0	0	0	0	0	0	0	0	0	0	0.85	0.63	0.79	0.38	1.06	1.94	0.35	1.1	1.58	0	0.94	0.91	0.71	2.79	0.81	1.06	0.67	1	1.06	1.31	0.77	1.52	0.86	1.01	0.63	0	0.88	0.61	0.38	0.11	0.2	1.7	0.43	0	0.09	0.24	0	1.67	0	0	0.15	0.2	0	0	0.16	0	0	0.34	1.71	0.16	0	1.5	0	0.46	8.25	4.2	0	0	0.47	0.82	0	0.45	1.13	1.32	1.81	0	1.22	0.29	0	0.45	2.66	0.69	0	2.04	5.85	1.12	0	0.26	0.76	0	0	2.67	0.06	0	0	0.08	0.38	0.93	0	0.67	0	0.97	0	0	0	0	0	0	0.05	0	0	0	0	0	0	0	0	0	0	0	0	0	0	0	0	0	0	0	0	0	0	0	0	0	0	0	0	0	0.16	0.09	0.19	0.12	0.08	0.04	0.22	0.14	0.06	0.04	0.08	0	0.22	0.08	0.02	0.07	0.06	0.03
HORVU4Hr1G027260	14982	15072.6	15156	15175.2	11272.2	11299.2	11357.3	11300.8	17872.2	17930.9	18006.4	17893.5	4974.57	5019.96	5746.13	5806.56	5826.64	5775.78	4841.21	4759.99	4814.08	4739.55	3613.17	3661.36	3662.15	3693.46	3403.91	3438.91	3453.5	3423.04	5156.74	5077.11	5154.42	5096.48	2956.42	2982.47	2974.05	2929.23	2900.72	2954.27	2890.1	3207.26	3170.17	3235.35	3178.74	3237.81	3185.53	3233.11	3189.09	3196.73	3208.17	3208.31	3202.49	18725	18950.6	18660.1	16536.1	19688	18402	18232	18482.3	17313.2	16071.3	16158.8	16368.5	20221.2	20205.8	20054.2	18750.5	18674.5	18317.7	19721.7	18971.7	19535.8	17657.9	17188.3	17368.8	20194.4	20221.6	19274	19716.6	18501.9	664.99	437.83	750.29	565.96	367.47	1064.98	647.85	630.52	844.8	0	760	739.95	472.82	350.28	418.7	1928.45	1006.33	437.66	462.07	190.79	307.26	1625.72	163.54	158.83	1141.67	0	0.53	1.7	0.42	0.28	0.64	0	0.25	0	0.3	0	0.07	0	0	0.14	0	0.1	0	0	0	0.44	0	0	0	0.05	0.11	0.72	0.28	0	0.09	0	0.55	0	0	0	1.14	0	0	0	0	0.08	0.25	0.34	0.01	0	1.14	0	0	0	0	0	0	0.74	0.06	0	0	0.2	0	0	0.26	0.58	0	0	0.44	0.03	0.01	0	0	0	0	2.8	14252.4	0	13278.7	12684.9	13434.9	16371.6	16414.1	19248.3	17610.1	13880.8	16394	11434	14603.5	16340.4	15455.2	11950.9	12278.3	19131.2	18939.8	22458	15144.8	13483.7	13596.5	16674.8	15690	13155.1	11414.3	10605.8	16880.5	13164.4	11612.1	10629.8	41.75	30.54	20.92	49.44	5.38	5.37	66.41	33.99	14.29	5.26	5.2	6.11	38.27	52.37	6.34	26.58	6.44	7.99
HORVU4Hr1G029640	0	0	0.07	0.12	0	0	0.03	0	0	0	0	0	0	0.05	0.05	0	0	0	0.03	0	0.05	0	0	0.03	0	0.05	0.05	0.08	0.04	0	0.03	0	0.06	0.06	0	0	0.06	0	0	0.15	0	0	0.12	0	0.13	0	0	0.13	0	0	0	0.1	0	0	0	0	0.18	0	0	0	0	0	0	0	0	0	0	0	0	0	0	0	0	0	0	0	0	0	0	0	0	0	0	0	0	0	0	0	0	0	0	0	0	0	0	0	0	0	0	0	0	0	0	0.08	0	0	0	0	0	0	0	0	0	0	0	0	0	0	0	0.08	0	0.41	0.73	0.44	0	0.57	0.13	0.68	0	0.15	0	0	0	0	0	0.89	0	0	0	0.2	0.15	0.05	0	0.09	0.11	0	0.85	0	0.07	0	0	0.23	0.04	0.72	0.12	0.02	0	0	0.56	0.88	0.13	0.25	0.18	0	0	0	0	0.4	0	0	0	0	0.14	0	0	0	0	0	0.1	0	0	0	0	0	0	0	0	0	0	0	0	0	0	0.1	0	0	0	0	0	0	0	0	0	0	0	0	0	0	0	0	0	0.08	0.03	0	0	0	0	0	0.01	0.03	0.07	0	0	0.08	0.04	0.02	0.02	0
HORVU4Hr1G029660	7.8	7.68	7.91	8.7	8.25	8.9	9.33	7.98	9.16	8.67	8.56	8.96	9.82	10.24	10.18	8.97	11.06	9.26	10.07	9.26	9.06	9.72	8.99	9.46	10.82	9.33	10.6	10.94	11.24	11.19	9.81	8.35	9.76	9.79	7.82	8.01	8.36	9.18	7.77	8.08	7.97	8.07	10.13	8.48	9.83	8.09	6.78	9.08	8.38	8.12	6.8	7.05	8.29	13.08	12.54	13.37	8.16	8.01	9.77	9.83	10.79	13.93	8.02	8.66	8.05	6.55	7.37	7.54	8.03	6.73	6.36	9.52	5.79	7.37	4.04	6.54	6.73	6.41	6.37	6.9	6.01	3.21	7.17	7.76	6.22	6.4	9.94	19.46	7.89	17.49	21.35	0	12.3	9.53	23.08	9.14	16.17	20.84	26.6	7.81	12.6	35.03	8.66	9.35	38.22	26.76	5.67	5.13	3.99	2.35	1.86	0.89	2.98	0	1.68	1.63	1.93	11.96	55.08	14.29	24.08	12.74	10.83	13.08	5.29	4.33	10.06	18.65	8.28	8.58	4.82	2.86	12.07	12.71	5.86	5.66	15.99	7.17	27.47	23.82	62.88	35.25	6.73	23.47	13.2	29.5	6.21	32.82	11.51	3.11	16.06	27.55	9.49	21.56	21.68	14.51	16.85	6.2	9.23	22.04	37.7	32.78	19.58	14.36	12.56	5.89	123.46	29.26	26.02	64.7	48.03	21.12	52.97	20.31	14.62	0	0	0	6.68	0	10.61	11.31	7.73	8.74	8.6	11.86	8.98	12.47	10.57	4.56	7.72	8.56	6.62	6.82	7.13	8.45	9.14	8.43	8.34	10.38	7.59	7.91	8.39	8.48	8.41	8.54	10.56	11.4	9.1	10.69	16.24	18.75	10.98	13.05	12.36	15.4	20.11	16.15	17.33	14.98	15.83	15.26	26.66	17.1	11.37	13.3	21.29	16.16
HORVU4Hr1G031220	0	0	0.04	0	0	0	0.07	0	0	0	0	0	0	0	0	0	0	0	0	0	0	0	0	0	0	0	0	0	0	0	0	0	0	0	0	0	0	0	0	0	0	0	0	0	0	0	0	0	0	0	0	0	0	0	0	0	0	0	0	0.11	0	0	0	0	0	0	0	0	0	0.1	0	0	0	0.05	0	0.05	0	0	0.06	0	0	0	0	0	0	0	6.96	5.46	5.27	6.93	6.54	0	4.96	4.71	4.43	6.25	2.83	8.92	11.52	4.41	2.71	7.44	6.38	4.36	11.43	6.42	7.61	0	0	0	0	0	0	0	0	0	0	0	0	0	0	0	0	0	0	0	0	0	0	0	0	0	0	0	0	0	0	0	0	0	0	0	0	0	0	0	0	0	0	0	0	0	0	0	0	0	0	0	0	0	0	0	0	0	0	0	0	0	0	0	0	0	0	0	0	0	0	0	0	0	0	0	0	0	0	0	0	0	0	0	0	0	0	0	0	0	0	0	0	0	0	0	0	0	0	0	0	0	0	0	0	0	0	0	0	0	0	0	0	0	0	0	0	0	0	0	0	0
HORVU4Hr1G031280	23.28	20.8	19.52	21.19	22.19	23.83	24.9	21.8	21.16	20.08	21.87	19.81	23.45	22.87	25.94	24.92	25.98	29.19	24.8	24.62	26.16	26.26	24.55	23.65	22.87	23.31	23.09	20.09	22.19	20.38	22.41	21.74	22.66	22.97	20.66	20.91	21.95	20.1	22.2	19.88	20.39	24.02	23.66	25.3	23.63	22.82	24.12	21.97	25.27	25.51	26.26	24.62	24.31	13.42	16.68	15.11	16.68	17.45	16.43	14.21	12.89	15.82	16.99	18.39	19.75	31.28	33.18	30.5	28.52	30.5	26.89	27.77	20.34	23.81	27.71	24.42	29.84	22.04	25.99	19.2	31.9	27.81	33.72	37.62	36.88	39.36	38.89	29.73	37.7	38.16	22.5	0	29.94	38.79	24.28	42.29	20.85	28.49	30.17	55.17	27.07	36.4	49.1	36.43	19.91	33.96	38.59	7.97	14.67	6.81	3.94	3.31	7.58	2.63	4.69	2.82	3.66	20.44	50.04	35.33	52.16	19.77	25.6	27.77	41.97	31.28	16.25	24.19	37.81	25.49	45.41	31.45	14.41	17.47	25.33	19.24	39.44	63.78	28.14	41.51	41.54	35.82	38.88	30.84	28.59	36.59	26.65	35.46	38.09	23.61	48.91	17.78	25.1	13.98	36.14	41.83	61.6	28.7	53.88	21.18	28.94	28.04	23.69	48.74	43.52	53.73	32.56	25.41	30.15	38.68	43.51	31.63	33.86	37.93	33.15	0	0	0	16.8	0	39.11	39.77	42.13	31.24	32.92	30.4	21.7	34.92	34.01	49.87	47.47	38.81	32.05	47.3	52.57	26.47	38.77	21.51	38.84	36.6	56.91	42.3	42.78	47.07	54.22	55.33	28.08	38.51	47.23	43.26	52.7	58.47	38.83	43.08	62.56	62.87	38.41	45.9	45.63	77.24	54.62	59.22	39.45	46.46	68.84	49.36	74.9	53.7
HORVU4Hr1G031290	0	0	0	0	0	0	0	0	0	0	0	0	0	0	0	0	0	0	0	0	0	0	0.02	0	0.02	0	0	0.02	0	0	0	0	0.02	0	0	0	0	0	0	0	0	0	0	0	0	0	0	0	0	0	0	0	0	0	0	0	0	0	0	0	0	0	0	0	0	0	0	0	0	0	0	0	0	0	0	0.04	0	0	0	0	0	0	0.04	0	0	0	0.03	0	0	0	0	0	0	0	0	0	0	0	0	0	0	0	0	0	0	0	0	0	0	0	0	0	0	0	0	0	0	0	0	0	0	0	0	0	0	0	0	0.31	0	0	0	0	0	0	0	0	0	0	0	0	0	0	0	0	0	0	0	0	0	0	0	0	0	0	0	0	0	0	0	0	0	0	0	0	0	0	0	0	0	0	0.24	0	0	0.13	0	0	0	0	0	0	0.04	0	0	0	0	0	0	0	0.11	0	0	0	0	0	0	0	0	0	0	0	0	0	0	0	0	0	0	0	0	0	0	0	0.02	0	0.01	0.04	0.02	0	0.05	0	0.04	0.01	0.02	0	0.02	0	0	0.02
HORVU4Hr1G033060	0	0	0	0	0	0	0	0	0	0	0	0	0	0	0	0	0	0	0	0	0	0	0	0	0	0	0	0	0	0	0	0	0	0	0	0	0	0	0	0	0	0	0	0	0	0	0	0	0	0	0	0	0	0	0	0	0	0	0	0	0	0	0	0	0	0	0	0	0	0	0	0	0	0	0	0	0	0	0	0	0	0	0	0	0	0	0	0	0	0	0	0	0	0	0	0	0	0	0	0	0	0	0	0	0	0	0	0	0	0	0	0	0	0	0	0	0	0	0	0	0	0	0	0	0	0	0	0	0	0	0	0	0	0	0	0	0	0	0	0	0	0	0	0	0	0	0	0	0	0	0	0	0	0	0	0	0	0	0	0	0	0	0	0	0	0	0	0	0	0	0	0	0	0	0	0	0	0	0	0	0	0	0	0	0	0	0	0	0	0	0	0	0	0	0	0	0	0	0	0	0	0	0	0	0	0	0	0	0	0	0	0.03	0	0	0	0	0	0	0	0	0	0	0	0	0	0	0	0
HORVU4Hr1G034450	15	16.49	16.23	16.18	14.05	13.85	13.13	14.16	11.39	11.88	11.51	11.58	14.48	15.3	14.74	14.82	15.61	15.62	12.05	12.04	11.9	12.51	12.98	11.45	12.75	12.58	20.08	18.93	19.98	19.11	13.44	13.39	13.01	12.42	10.18	10.64	10.04	10.27	10.75	9.52	10.36	11.59	11.55	12.52	12.49	14.27	13.89	13.63	13.04	12.13	12.02	11.84	11.24	5.42	6.88	9.44	6.11	6.76	7.62	7.34	8.83	5.45	7.05	6.79	7.28	10.95	9.25	10.63	9.1	8.13	8	9.18	10.82	9.74	9.63	9.75	11.1	9.96	10.07	12.08	7.54	8.9	9.26	8.95	8.75	7.72	14.93	17.55	11.3	16.87	18.73	0	17	11.94	15.99	12.95	19.48	19.44	18.18	10.93	11.23	16.88	15.15	11.02	20.64	17.44	16.47	0	5.48	7.44	2.53	1.02	3.41	1.37	2.91	5.59	4.62	21.77	31.26	65.84	20.63	20.69	20.24	50.18	11.81	15.93	27.57	11.89	36.4	39.04	49.78	15.7	52.73	9.34	14.89	17.88	34.16	53.57	36.81	37.68	28.18	35.94	20.54	12.31	16.55	37.97	30.58	42.63	42.52	5.97	8.93	33.12	44.86	24.74	58.98	48.57	52.87	36.83	62.5	43.08	51.23	19.53	27.98	39	25.34	15.97	56.45	25.89	24.8	39.74	21.22	28.82	42.08	16.29	10.37	0	0	0	15.53	0	11.33	11.24	8.42	7.75	10.36	8.28	9.1	9.96	11.5	11.56	9.46	9.73	10.58	9.17	7.83	7.57	10.07	6.64	10.93	10.12	8.73	9.09	10.3	9.44	7.65	10.25	7.55	9.49	12.38	9.13	20.71	14.81	22.9	20.99	20.8	26.95	12.54	17.39	14.3	19.67	15.59	15.92	12.44	15.26	22.35	22.43	23.26	13.51
HORVU4Hr1G034460	0	0	0	0	0	0	0	0	0	0	0	0	0	0	0	0	0	0	0	0	0	0	0	0	0	0	0	0	0	0	0	0	0	0	0	0	0	0	0	0	0	0	0	0	0	0	0	0	0	0	0	0	0	0	0	0	0	0	0	0	0	0	0	0	0	0	0	0	0	0	0	0	0	0	0	0	0	0	0	0	0	0	0	0	0	0	0	0	0	0	0	0	0	0	0	0	0	0	0	0	0	0	0	0	0	0	0	0	0	0	0	0	0	0	0	0	0	0	0	0	0	0	0	0	0	0	0	0	0	0	0	0	0	0	0	0	0	0	0	0	0	0	0	0	0	0	0	0	0	0	0	0	0	0	0	0	0	0	0	0	0	0	0	0	0	0	0	0	0	0	0	0	0	0	0	0	0	0	0	0	0	0	0	0	0	0	0	0	0	0	0	0	0	0	0	0	0	0	0	0	0	0	0	0	0	0	0	0	0	0	0	0	0	0	0	0	0	0	0	0	0	0	0	0	0	0	0	0
HORVU4Hr1G037680	62.86	61.41	63.68	60.94	56.01	57.27	54.18	55.25	51.65	50.65	47.5	50.87	43.11	48.18	41.45	38.73	38.35	38.24	37.7	37.26	36.85	37.49	30.81	30.6	32.95	31.93	44.67	43.9	43.35	44.98	34.61	35.53	34.4	35.6	31.37	30.43	30.77	33.33	31.23	30.22	28.35	34.78	33.83	34.98	28.98	33.52	42.11	47.73	40.47	30.66	31.35	33.68	35.65	23.05	22.09	40.49	20.69	22.17	23.59	22.07	36.85	20.8	24.87	23.64	25.77	22.54	15.96	18.76	19.78	18.85	19.73	21.47	20.12	20.09	15.44	19.36	17.45	18.29	23.76	29.74	19.82	19.45	10.43	20.76	8.69	9.28	64.37	56.8	54.71	50.77	70.96	0	36.63	52.38	55.4	50.65	61.09	75.53	57.18	54.15	39.91	40.77	57.7	54.62	92.69	35	56.73	8.16	17.54	24.99	9.8	13.16	12.98	10.93	14.53	12.57	12.71	18.28	88.52	38.32	64.41	51.86	155.11	23.3	46.51	48.32	17.67	44.96	43.4	29.35	29.22	67.75	20.19	16.74	9.56	17.66	22.56	44.24	74.4	66.69	86.56	56.21	37.98	54.77	56.95	56.52	37.14	22.5	54.35	9.79	68.96	72.45	23.7	50.79	11.22	31.25	31.98	41.41	23.09	33.24	56.79	9.01	20.64	40.93	30.24	63.91	60.26	58.65	131.08	100.33	81.82	54.95	58.85	62.48	63.67	0	0	0	38.02	0	42.93	46.04	37.58	34.7	47.25	29.18	29.52	38.83	36.93	43.44	53.09	36.72	60.79	43.48	35.56	30.33	31.57	37.98	42.01	39.35	37.72	37.99	46.73	43.98	30.41	43.84	30.83	33.61	40.01	35.46	26.33	21.47	38.38	27.11	26.86	30.6	24.45	20.77	29.21	32.91	33.67	23.66	18.74	24.65	27.25	31.7	47.16	29.3
HORVU4Hr1G037730	0.1	0	0	0.1	0.11	0.06	0.05	0.11	0	0	0.06	0.23	0.06	0.06	0.06	0	0	0	0	0	0	0	0.06	0	0	0.06	0.05	0	0.05	0.1	0	0.06	0	0.11	0.06	0.12	0	0.37	0.19	0	0	0	0.34	0.16	0.16	0.29	0	0.14	0.14	0.06	0.06	0.06	0.12	0	0	0	0	0	0.08	0	0	0	0	0	0	0	0	0	0	0	0	0	0	0	0	0	0	0	0	0	0	0	0.22	0.1	0.1	0	0	0	0.22	0	0	0	0.11	0	0	0	0	0	0	0.1	0	0	0.11	0	0	0	0	0	0.05	0	0	0	0	0	0	0	0.47	0	0	0	0	0	0	0	0	0	0	0.13	0	0	0	0	0	0	0	0	0	0	0	0	0	0	0	0	0	0	0	0	0	0	0	0	0	0	0	0	0	0	0	0	0	0	0	0	0	0	0	0	0	0	0	0	0	0	0	0	0	0	0.13	0	0	0	0	0	0	0	0.13	0	0	0	0	0	0	0	0	0	0	0	0	0	0	0	0	0	0	0	0	0	0	0	0	0.05	0	0	0.04	0.05	0.06	0	0	0.03	0.1	0.03	0	0	0.1	0	0	0.03
HORVU4Hr1G037750	0.04	0.12	0.04	0.08	0.13	0.09	0.04	0.17	0.08	0.13	0.09	0.05	0	0.1	0	0.11	0.05	0.14	0	0.19	0.23	0.18	0	0	0.03	0	0.08	0	0.16	0.04	0.08	0	0	0	0	0	0.05	0	0	0	0	0.26	0	0	0.26	0.12	0.09	0.09	0.44	0	0.07	0	0.04	0.05	0.19	0	0	0	0	0	0	0	0.04	0.03	0	0	0.19	0	0	0	0	0	0	0	0	0.14	0	0	0	0	0	0	0	0.08	0.11	0	0	0	0	0	0	0	0	0	0	0	0	0	0	0	0	0	0	0	0	0	0	0	0	0	0	0	0	0	0	0	0	0	0	0.1	0	0.16	0	0.52	0	0	0.07	0	0	0.15	0	0	0	0	0	0	0.13	0.31	0.22	0	0.21	0	0	0	0.1	0.67	0.22	0	0.6	0	0	0	0.35	0.16	0.27	0	0	0	0	0	0.21	0	0	0.21	0	0	0	0.3	0	0.16	0	0.59	0.44	0.21	0.1	0	0	0	0.03	0	0.29	0.1	0.15	0	0.07	0.18	0	0.18	0.12	0.08	0.17	0.22	0.18	0.38	0.28	0.08	0.24	0.17	0	0.35	0.33	0.09	0.18	0.37	0.08	0.15	0.36	0.19	0.34	0.08	0.51	0.35	0.69	0.8	0.61	0.81	0.57	0.42	0.08	0.08	0.16	0.1	0.26	0.38	0.73	1.07	0.15	0.12
HORVU4Hr1G049120	2.39	2.47	2.44	2.31	1.81	2.15	1.67	1.86	1.25	1.31	1.04	1.15	2.23	1.74	1.88	2.03	1.7	1.98	1.56	1.46	1.64	1.59	1.28	1.17	1.04	1.09	2.28	2.32	2.45	2.62	1.49	1.27	1.35	1.37	1.53	1.44	1.33	1.66	1.18	1.53	1.31	1.89	1.69	1.97	1.72	2.19	1.19	1.45	1.29	1.9	1.59	1.58	1.91	0.49	0.77	1.02	0.59	0.45	0.55	0.74	0.92	0.43	0.37	0.25	0.39	0.88	0.83	0.97	0.59	0.53	0.69	0.57	0.45	0.34	0.97	0.62	0.85	0.33	1.13	1.24	0.78	0.86	1.13	1.23	1.48	1.04	0.83	1.01	1.33	0.71	1.21	0	0.35	0.98	1	1.07	0.66	1.46	2.45	1.49	0.68	0.78	0.95	1.14	1.53	0.56	1.18	0	0.5	0.04	0.17	0	0.05	0	0.1	0.82	0.28	16.89	10.38	16.85	1.55	0.15	3.82	17.95	0.53	0	4.51	2.43	19.97	13.61	80.68	22.82	6.23	8.03	0	6.42	14.59	32.78	21.41	7.25	7.13	8.55	4.66	2.71	8.35	7.82	11.87	25.52	13.34	3.85	5.08	12.37	7.34	6.25	9.43	7.4	25.47	14.32	3.91	12.52	13.44	13.57	8.18	11.71	6.42	3.72	21.09	8.76	9.26	10.55	3.05	2.81	5.24	4.07	1.55	0	0	7.8	2.99	0	0.45	0.56	0.3	0.54	0.66	0.71	0.8	0.59	0.78	0.39	0.66	0.25	0.58	0.68	0.93	0.27	0.54	0.4	0.26	0.55	0.58	0.49	0.72	0.42	0.25	0.21	0.44	0.42	0.72	0.68	2.5	1.47	2.95	2.67	2.38	2.51	1.05	1.47	1.91	2.23	2.03	1.88	0.94	0.95	1.85	2.55	2.54	1.74
HORVU4Hr1G049130	0.07	0.08	0.31	0.25	0.06	0.13	0.1	0.14	0.1	0.06	0.06	0.09	0.03	0.16	0.09	0.09	0.15	0.1	0.17	0.19	0.16	0.14	0.07	0.14	0.03	0	0.1	0.14	0.03	0.06	0.04	0.06	0.03	0.11	0.03	0.03	0.03	0	0.18	0	0	0.06	0.09	0	0	0	0	0.08	0	0.06	0.03	0.03	0.03	0	0	0	0	0.02	0.06	0.05	0.03	0	0	0	0	0.03	0	0	0	0	0	0	0.1	0.03	0.03	0	0	0	0	0.08	0.05	0	0	0	0	0	0	0	0	0	0	0	0	0	0	0	0	0	0	0	0	0	0	0	0	0	0.04	0	0.13	0	0	0	0.11	0	0	0	0	0	0.08	0	4.08	0	0	0	0	0.14	0	0	0	0	0	0	1.97	0	5.38	0.19	0	0	0	0	0	0	0	0	0.08	0	0.16	0.12	0	0	0	0	0	0	0	0	0	0	0	0	0	0	0	0.86	0	0.68	0	0	0	0	0	0	0	0	0	0	0	5.73	18.53	0	0	0	0	0.11	0	0	0	0	0	0	0	0	0.12	0	0	0	0.05	0	0	0.08	0.05	0	0.06	0	0.09	0	0	0	0.1	0	0.18	0.12	0	0.06	0.1	0.08	0.12	0.04	0.21	0.17	0.11	0.16	0.11	0	0.06	0.13	0.11	0.13
HORVU4Hr1G052440	0	0	0	0	0	0	0	0	0	0	0	0	0	0	0	0	0	0	0	0	0	0	0	0	0	0	0	0	0	0	0	0	0	0	0	0	0	0	0	0	0	0	0	0	0	0	0	0	0	0	0	0	0	0	0	0	0	0	0	0	0	0	0	0	0	0	0	0	0	0	0	0	0	0	0	0	0	0	0	0	0	0	0	0	0	0	0	0	0	0	0	0	0	0	0	0	0	0	0	0	0	0	0	0	0	0	0	0	0	0	0	0	0	0	0	0	0	0	0	0	0	0	0	0	0	0	0	0	0	0	0	0	0	0	0	0	0	0	0	0	0	0	0	0	0	0	0	0	0	0	0	0	0	0	0	0	0	0	0	0	0	0	0	0	0	0	0	0	0	0	0	0	0	0	0	0	0	0	0	0	0	0	0	0	0	0	0	0	0	0	0	0	0	0	0	0	0	0	0	0	0	0	0	0	0	0	0	0	0	0	0	0	0	0	0	0	0	0	0	0	0	0	0	0	0	0	0	0
HORVU4Hr1G053180	53.25	51.43	52.98	52.66	59.22	58.45	58.47	56.86	56.62	56.49	56.89	57.02	102.58	103.48	80.98	79.28	80.34	77.21	81.44	82.9	82.56	80.81	113.2	110.82	109.33	107.69	91.82	89.49	92.17	89.47	95.95	95.99	103.5	96.61	104.87	104.1	103.12	107.1	101.43	106.82	106.26	98.49	96.68	95.44	97.3	105.68	109.51	104	108.32	95.82	95.46	99.35	98.84	19.82	20.42	15.44	23.58	26.09	26.56	23.61	17.57	28.18	50.42	49.04	52.24	45.45	44.32	43.3	28.39	27.56	31.44	55.15	50.6	53.61	38.2	42.81	43.02	47.01	48.49	49.39	26.47	24.8	44.45	51.84	49.99	52.79	67.3	73.71	54.78	73.88	75.74	0	63.13	60.28	58.81	52.68	51.51	95.02	94.43	68.87	42.19	70.63	67.27	50.65	54.37	79.36	81.44	13	16.97	13.16	5.17	4.28	9.28	5.6	10.09	11.19	17.91	25.4	41.73	33.58	5.5	21.31	47.93	29.91	25.51	20.08	58.45	40.71	85.24	39.58	27.07	24.77	55.93	24.44	50.94	28.02	50.22	95.46	61.05	58.98	50.45	51.47	60.47	48.21	68.58	66.86	74.8	31.68	57.08	34.26	13.49	40.58	59.84	35.45	18.25	57.21	61.46	43.22	18.56	41.69	50.95	18.35	26.09	109.04	77.42	45.62	27.52	49.02	57.28	53.29	58.61	73.41	83.42	90.2	38.25	0	0	0	33.39	0	64.06	75.65	68.74	42.93	59.1	35.96	26.68	68.07	49.87	84.62	72.78	52.04	55.36	68.17	57.67	35.36	60.86	25.8	59.94	51.52	75.38	58.82	58.85	69.94	76.9	76.41	38.14	80.8	81.69	80.33	70.11	50.47	29.94	45.83	24.15	23.27	100.71	93.01	78.47	39.77	72.84	85.14	116.38	65.69	24.8	32.15	44.15	63.37
HORVU4Hr1G056480	0	0	0	0	0	0	0	0	0	0	0	0	0	0	0	0	0	0	0	0	0	0	0	0	0	0	0	0	0	0	0	0	0	0	0	0	0	0	0	0	0	0	0	0	0	0	0	0	0	0	0	0	0	0	0	0	0	0	0	0	0	0	0	0	0	0	0	0	0	0	0	0	0	0	0	0	0	0	0	0	0	0	0	0	0	0	0	0	0	0	0	0	0	0	0	0	0	0	0	0	0	0	0	0	0	0	0	0	0	0	0	0	0	0	0	0	0	0	0	0	0	0	0	0	0	0	0	0	0	0	0	0	0	0	0	0	0	0	0	0	0	0	0	0	0	0	0	0	0	0	0	0	0	0	0	0	0	0	0	0	0	0	0	0	0	0	0	0	0	0	0	0	0	0	0	0	0	0	0	0	0	0	0	0	0	0	0	0	0	0	0	0	0	0	0	0	0	0	0	0	0	0	0	0	0	0	0	0	0	0	0	0	0	0	0	0	0	0	0	0	0	0	0	0	0	0	0	0
HORVU4Hr1G074440	0.44	0	0.22	0	0	0	0	0	0	0	0.29	0	0	0.3	0	0	0	0	0	0	0	0.25	0.27	0	0	0	0.26	0	0	0	0	0	0.27	0	0	0	0	0	0	0	0	0	0	0	0	0.64	0	0	0	0	0	0.56	0	0	0	0	0	0	0	0	0	0	0	0	0	0	0	0	0	0	0	0	0	0	0	0	0	0	0	0	0	0	0	0	0	0	0	0	0	0	0	0	0	0	0	0	0	0	0	0	0	0	0	0	0	0	0	0	0.19	0	0	0	0	0	0	0	0	0	0	0	0	0	0	0	0	0	0	0	0	0	0	0	0	0	0	0	0	0	0	0	0	0	0	0	0	0	0	0	0	0	0	0.45	0	1.69	0	0	0	0	0	0	0	0	0	0	0	0	0	0	0	0	0	0	0	0	0	0	0	0	0.19	0	0	0	0	0	0	0	0	0	0	0	0	0	0	0	0	0	0	0	0	0	0	0	0	0	0	0	0	0	0	0	0	0	0	0	0	0	0	0	0.23	0.13	0	0.13	0	0.37	0	0	0	0
HORVU4Hr1G074450	13.38	13.77	13.58	13.98	24.4	24.34	24.56	25.15	12.23	13.55	12.29	13.15	16.3	16.8	17.39	18.45	18.03	17.38	17.62	17.05	15.6	17.01	8.1	8.69	8.6	8.14	9.5	10.26	10.95	9.9	7.63	6.57	6.23	6.4	4.57	4.73	4.96	2.91	3.23	5.01	4.59	4.29	3.82	3.54	3.6	5.92	5.02	5.1	4.04	3.74	3.7	3.81	4.14	2.49	2.98	3.93	3.3	3.18	3.77	4.96	3.16	3.41	3.59	3.57	3.04	3.55	3.06	3.45	3.57	4.09	3.38	3.32	2.59	3.5	5.21	6.12	6.04	3.18	3.45	3.34	2.71	1.94	20.02	16.49	22.33	20.12	18.46	36.04	27	30.69	29.96	0	12.76	30.75	23.96	11.28	22.77	18.95	27.76	29.33	10.41	17.59	26.59	23.51	16.23	18.21	20.54	24.99	19.73	45.98	23.13	11.83	26.84	7	21.41	6.81	18.84	59.81	107.18	114.87	128.99	22.04	83.3	115.42	46.98	37.58	51.78	67.01	44.48	93.01	34.25	40.48	35.2	41.39	15.91	93.12	80.61	6.03	42.68	83.76	88.24	89.39	10.58	75.92	24.37	21.7	89.68	59.78	14.59	14.18	120.68	92.51	16.04	74.61	41.3	62.3	56.61	86.9	140.78	73.36	85.71	106.6	159.34	21.27	36.6	71.67	65.16	85.44	121.93	103.75	76.66	36.08	31.88	15.81	81.96	0	0	0	13.46	0	12.39	12.09	12.21	8.66	7.86	6.12	5.57	13.75	6.98	18.09	11.76	12.42	12.62	20.22	16.38	4.63	8.58	3.92	12.31	12.96	13.09	9.67	11.99	12.15	10.6	20.86	7.57	10.29	15.52	16.63	31.97	37.51	20.22	23.65	47.09	59.59	22.9	28.02	37.42	41.26	32.45	43.94	19.78	20.4	68.97	29.66	44.18	35.4
HORVU4Hr1G074460	0	0	0.03	0	0.21	0.07	0	0.21	0	0	0	0	0	0.03	0	0	0.08	0	0	0	0	0	0.03	0	0	0	0.07	0	0	0	0	0	0	0	0	0	0	0	0	0	0	0	0	0	0	0	0	0	0	0	0	0	0	0	0	0.08	0.03	0.11	0.08	0.03	0	0.17	0.2	0.31	0.33	0	0	0.1	0	0	0	0.15	0.23	0.21	0.08	0	0	0.51	0.06	0	0.02	0	0.1	0.05	0.09	0	0	0	0	0.15	0	0	0	0	0.7	0	0	0	0	0.04	0.08	0.13	0	0	0	0	0	0	0.08	0	0.18	0	0	0.1	0.22	0.63	0.68	0	0.01	0	0	0	0	0	0	0	0	0	0	0	0	0	0	0	0	0	0	0	0	0	0	0	0	0	0	0	0	0	0	0	0	0	0	0	0	0	0	0	0	0	0	0	0	0	0	0	0.08	0	0	0	0	0	0	0	0	0	0	0	0.03	0	0.47	0.85	0.78	0.56	0.32	0.11	0.37	0.18	0.27	0.29	0.21	0.51	0.1	0.6	0.27	0.09	0.67	0.21	0	0.2	0.51	0.13	0.63	0.41	1	0.4	0.4	0.46	0.41	0.58	0.29	0.44	0.62	0.57	1.28	1.62	0.23	0.2	0.11	0.2	0.3	0.07	0.12	1.2	1.12	0.36	0.05	0.13
HORVU4Hr1G074470	0.23	0.4	0.22	0.2	0.14	0.11	0.08	0.12	0.51	0.59	0.38	0.3	0.02	0.1	0.04	0.05	0.04	0.1	0.06	0.01	0.06	0.02	0.06	0.07	0.02	0	0	0	0	0	0.02	0.02	0.02	0.01	0	0.06	0.03	0	0	0	0	0	0	0	0	0.06	0	0	0	0	0.02	0.02	0	2.27	2.65	2.23	2.14	2.51	2.52	3.62	1.43	3.23	4.35	4.04	4.1	2.68	2.92	3.53	2.26	1.87	2.03	1.94	2.48	3.13	3.47	2.97	2.32	8.62	9.75	9.67	6.21	5.51	0.41	0.69	0.62	0.55	0	0.07	2.92	0.05	0	0	0.25	0.07	0.3	0.15	0.09	1.25	0.2	0.83	0.61	0.03	0.04	0.4	0	0.17	0.52	0	0	0	0	0	0	0	0	0	0	0	0.02	0	0	0	0	0	0	0	0	0	0	0	0	0	0	0	0	0	0	0	0.18	0	0	0	0	0.02	0	0	0	0	0	0	0	0	0	0	0	0	0	0	0	0	0	0	0	0	0	0	0	0	0	0	0	0	0	0	0	0	0	0	0.72	0	6.37	7.39	7.84	6.85	6.23	7.34	5.04	3.98	8.49	5.69	15.93	5.67	5.05	4.09	4.15	4.86	9.28	6.22	3.03	4.48	10.8	5.68	7.86	6.82	9.59	4.33	6.62	8.37	5.84	2.29	2.76	6.5	3.65	11.19	0.98	0.34	15.17	1.96	7.32	11.5	7.41	4.52	15.3	8.6	0.56	8.81	12.99	12.43
HORVU4Hr1G074480	0.09	0.22	0.19	0.24	0.53	0.7	0.69	0.44	0.16	0.21	0.04	0.24	0.33	0.57	0.16	0.32	0.25	0.24	0.14	0.23	0.3	0.23	0.16	0	0.12	0.12	0.07	0.26	0.4	0.22	0	0.04	0.08	0.08	0.07	0.08	0.09	0	0	0	0	0	0	0.22	0.14	0	0	0.19	0	0	0.13	0	0.11	0.14	0.04	0.27	0	0.26	0	0.06	0	0	0.03	0.04	0.29	0	0	0	0	0.03	0	0	0	0	0.25	0	0	0	0	0	0	0	22.62	35.11	31.7	34.12	0	0	0.16	0	0	0	0	0	0.34	0.13	0	0	0	0.09	0	0	0	0.12	0	0	0	0	4.38	2.67	2.26	1.78	4.2	0.44	3.86	0.62	3.36	0	19.67	1.82	56.87	4.48	18.6	16.6	70.3	25.48	0.34	26.27	0	4.5	15.39	25.42	0.74	3.57	0.6	1.16	1.37	4.63	11.1	8.16	5.7	4.48	1.08	8.7	3.01	2.05	6.53	23.48	0.13	0	19.7	1.74	0.08	1.26	12.01	2.54	6.87	7.44	31.39	6.18	0.82	81.38	9.1	1.12	0.75	44.6	7.18	7.25	15.87	3.14	5.49	9.71	4.82	4.55	38.91	0	0	0	0	0	0.38	0.4	0.39	0.9	0.52	0.67	0.76	0.23	0.34	0	0	0	0	0	0	0.91	0.05	0.73	0	0	0.71	0	0.2	0.34	0.24	0	0.63	0	0	0	23.55	20.34	69.37	37.21	31.11	35.38	36.51	26	11.87	10.89	5.41	10.72	26.98	52	18.71	21.23	7.21	14.71
HORVU4Hr1G077040	0	0	0	0	0	0	0	0	0	0	0	0	0	0	0	0	0	0	0	0	0	0	0	0	0	0	0	0	0	0	0	0	0	0	0	0	0	0	0	0	0	0	0	0	0	0	0	0	0	0	0	0	0	0	0	0	0	0	0	0	0	0	0	0	0	0	0	0	0	0	0	0	0	0	0	0	0	0	0	0	0	0	0	0	0	0	0	0	0	0	0	0	0	0	0	0	0	0	0	0	0	0	0	0	0	0	0	0	0	0	0	0	0	0	0	0	0	0	0	0	0	0	0	0	0	0	0	0	0	0	0	0	0	0	0	0	0	0	0	0	0	0	0	0	0	0	0	0	0	0	0	0	0	0	0	0	0	0	0	0	0	0	0	0	0	0	0	0	0	0	0	0	0	0	0	0	0	41.85	0	0	0	0	0	0	0	0	0	0	0	0	0	0	0	0	0	0	0	0	0	0	0	0	0	0	0	0	0	0	0	0	0	0	0	0	0	0	0	0	0	0	0	0	0	0	0	0	0	0
HORVU4Hr1G077050	4.45	4.36	4.67	4.88	4.03	4.04	4.45	4.39	3.15	3.53	3.4	3.37	3.88	3.77	4.08	3.41	3.58	3.86	3.36	3.19	3.31	3.83	3.21	3.82	3.35	3.61	4.25	4.69	4.46	4.99	4.13	3.26	3.19	3.66	3.7	3.98	3.81	4.08	4.61	4.64	3.82	4.06	4.07	4.57	3.79	4.53	3.94	4.25	4.05	3.99	4.08	4.49	3.88	1.89	2.04	1.76	2.64	1.77	2.04	2.31	2.35	2.31	1.97	2.22	2.09	3.47	3.54	3.6	2.6	2.99	2.8	2.72	2.49	3.32	2.59	2.3	2.83	2.65	2.79	2.79	3.24	2.55	5.57	4.05	4.48	3.92	6.05	3.34	6.07	3.88	3.41	0	3.66	4.35	3.38	5.12	4.56	3.61	4.64	5.46	3.28	4.14	5.85	4.44	2.64	3.78	4.54	0	1.09	1.2	0.32	0.58	0.51	0.16	0.63	0.25	0.7	1.02	12.27	5.31	10.48	3.6	8.74	4.6	3.99	10.14	2.13	5.83	7.06	4.56	3.74	2.09	2.46	0	1.32	2.22	3.64	3.91	3.33	6.77	9.26	5.63	3.61	4.61	5.3	9.47	3.93	3.07	2.38	0.34	2.91	3.96	3.09	3.13	4.5	3.47	1.77	4.56	0	4.09	4.48	1.66	3.18	2.72	1.97	2.9	12.63	10.45	12.8	13.14	2.32	6.92	10.15	3.97	5.36	0	0	0	4.6	0	2.76	3.42	2.53	2.48	2.57	3.16	2.46	2.19	2.89	2.75	3	2.44	3.07	3.27	2.51	1.79	2.61	2.09	3.01	3.37	2.86	2.88	3.39	2.21	2.08	2.12	2.43	2.84	3.52	2.84	12.17	9.65	11.23	9.68	15.71	14.31	9.11	9.54	7.7	7.25	7.85	8.88	7.82	9.64	14.48	11.57	9.05	6.48
HORVU4Hr1G077060	0.04	0.05	0.06	0.03	0.06	0.02	0.04	0.02	0.03	0.04	0.04	0.04	0.06	0.1	0.08	0.1	0.03	0.11	0.06	0.03	0.02	0.01	0.06	0.08	0.07	0.13	0.14	0.11	0.07	0.09	0.06	0.08	0.06	0.11	0.15	0.09	0.07	0.1	0.08	0.2	0.12	0.07	0.04	0.04	0.04	0.17	0.05	0.13	0.13	0.09	0.06	0.08	0.07	0.1	0.15	0.1	0.07	0.25	0.08	0.11	0.05	0.07	0.22	0.12	0.15	0.16	0.09	0.1	0.01	0.14	0.02	0.11	0	0	0	0.04	0.11	0.04	0.12	0.02	0.07	0.2	0.06	0.12	0.13	0.08	0.38	1.28	0.18	0.79	0.32	0	0.23	0.2	0.25	0.18	0.41	0.05	0.19	0.22	0.43	0.5	0.34	0.14	0.31	0.37	0.12	0	0.02	0	0	0	0	0	0	0	0	0	0	0	0	0	0	0	0	0	0	0	0	0	0	0	0	0	0	0.01	0	0	0	0	0	0	0	0.15	0	0	0	0	0	0	0	0	0	0	0	0	0	0	0	0.03	0	0	0	0	0	0	0	0	0	0	0	0	0	0	0	0	0	2.89	0.04	0	0.03	0.05	0.05	0.11	0.1	0.03	0.15	0.09	0.03	0	0.09	0.09	0.11	0.06	0	0.06	0.06	0.1	0.11	0.08	0.13	0.03	0.16	0.01	0.15	0.09	0.09	0.07	0.06	0.11	0.12	0.13	0.06	0.07	0.12	0.1	0.12	0.07	0.14	0.09	0.06	0.1	0.23	0.13	0.08	0.14	0.08	0.1
HORVU4Hr1G077070	5.83	5.69	6.1	5.9	5.43	5.65	5.69	5.76	8.1	8.21	7.39	7.67	9.32	9.25	7.4	7.54	6.95	7.14	8.49	8.07	8.01	8.36	9.55	9.54	9.41	9.38	10.98	10.09	10.13	9.79	10.55	10.5	9.79	10.18	11.41	10.97	11.23	10.9	11.27	10.86	10.54	12.27	10.62	10.5	12.18	9.92	10.32	8.95	10.93	11.45	11.05	12.19	11.44	4.6	5.31	4.71	4.46	4.16	4.2	5.36	4.52	6.23	5.21	5.05	6.02	2.94	3.61	3.2	2.56	2.76	2.31	3.53	3.7	2.44	2.58	2.69	2.3	2.89	2.8	3.03	2.99	2.44	2.09	1.37	1.62	1.97	22.55	40.4	26.6	28.82	14.78	0	8.79	15.03	22.45	51.08	13.98	6.37	5.63	20.79	36.09	12	16.74	14.99	9.21	6.93	4.39	0	0.37	0.38	0.15	0.14	0.2	0.19	0.28	0.37	0.29	1.9	1.94	0.48	2.76	0.43	0.12	0.73	2.59	1.91	0.11	0.27	1.13	0.69	1.4	0.83	0.06	0	0	0.58	1.17	0.24	0.71	1.82	0.8	0.51	0	0.32	0.16	0.83	0.39	2.19	0	0	0.75	0.49	0	0.38	0.88	0.83	1.22	0	4.74	0.57	0.63	1.32	1.2	0.62	0.69	1.31	0.28	0.68	0.61	0.48	0.59	1.05	0.57	0.9	0.47	0	0	0	7.36	0	4.41	3.93	4.2	3.65	5.1	4.12	5.06	4.48	5.21	3.98	4.16	3.21	3.96	3.87	2.86	4.34	4.41	4.38	4.17	4.02	2.96	4.47	3.4	3.18	2.7	4.12	3.76	5.06	4.42	2.99	2.4	2.13	1.65	1.38	1.94	2	1.81	1.84	2.85	2.87	5.19	4.54	2.46	1.59	2.51	1.5	2.65	2.87
HORVU4Hr1G078150	0.21	0.09	0.26	0.23	0.2	0.18	0.12	0.18	0.04	0.09	0.04	0.05	0.16	0	0.26	0.13	0.19	0.15	0.06	0.08	0.04	0.23	0.13	0.13	0.17	0.12	0	0	0.03	0	0.08	0.03	0.04	0	0	0	0	0	0	0	0.17	0	0	0.16	0.16	0	0.07	0	0.14	0.09	0.02	0.06	0.09	0.08	0.15	0	0	0	0.03	0	0	0	0	0.03	0	0	0	0	0	0	0	0	0	0	0	0	0	0	0.04	0.06	0	0	0.56	1.25	0.74	0.24	1.55	7.66	3	1.44	2.18	0	10.13	7.47	2.43	1.69	1.52	0.12	0	0.86	9.66	1.94	6.23	1.96	5.26	0.55	0.48	0	0.76	0	0.06	0	0.14	0	0.26	0.36	0.45	0	0	0	0	0	0	0	0	0	0	0	0	0	0	0	0	0	0	0	0	0	0	0	0	0	0	0	0	0	0	0	0	0	0	0	0	0	0	0	0	0	0	0	0	0	0	0	0	0	0	0	0	0	0	0	0	0	0	0	0	0	0	0	0	0	0	0	0	0	0	0	0	0	0	0	0	0	0	0	0	0	0	0	0	0	0	0	0	0	0	0	0	0	0	0.02	0.01	0	0.01	0.02	0.12	0.03	0	0.01	0	0	0.16	0.1	0	0	0	0.03
ENSRNA049445667	0	0	0	0	0	0	0	0	0	0	0	0	0	0	0	0	0	0	0	0	0	0	0	0	0	0	0	0	0	0	0	0	0	0	0	0	0	0	0	0	0	0	0	0	0	0	0	0	0	0	0	0	0	0	0	0	0	0	0	0	0	0	0	0	0	0	0	0	0	0	0	0	0	0	0	0	0	0	0	0	0	0	0	0	0	0	0	0	0	0	0	0	0	0	0	0	0	0	0	0	0	0	0	0	0	0	0	0	0	0	0	0	0	0	0	0	0	0	0	0	0	0	0	0	0	0	0	0	0	0	0	0	0	0	0	0	0	0	0	0	0	0	0	0	0	0	0	0	0	0	0	0	0	0	0	0	0	0	0	0	0	0	0	0	0	0	0	0	0	0	0	0	0	0	0	0	0	0	0	0	0	0	0	0	0	0	0	0	0	0	0	0	0	0	0	0	0	0	0	0	0	0	0	0	0	0	0	0	0	0	0	0	0	0	0	0	0	0	0	0	0	0	0	0	0	0	0	0
HORVU4Hr1G078670	4.34	4.35	4.74	4.48	5.14	5.08	5	5.25	4.85	4.39	5.15	4.99	5.41	5.22	5.83	6	5.44	5.2	5.18	4.68	4.59	4.9	3.57	3.39	3.91	3.07	4.64	4.3	4.13	4.09	3.39	3.96	3.12	3.35	2.33	3.26	2.98	1.93	3.19	3.04	2.38	3.08	2.92	2.96	2.51	2.36	2.51	2.67	2.11	2.8	2.73	2.24	2.75	1.37	1.87	1.48	2.46	2.47	2.16	1.88	2.77	2.61	2.88	3.11	2.14	2.09	2.01	2.44	1.88	2.98	2.66	2.79	2.15	2.49	2.27	2.45	3.77	2.5	3.2	2.01	3.07	2.11	4.63	4.27	4.61	4.48	8.51	6.99	7.13	10.41	6.23	0	6.15	9.77	7.31	5.98	8.96	6.74	6.26	8.1	8.33	7.38	8.16	8.16	5.48	9.39	8.28	5.45	2.94	6.65	3.15	0.69	2.48	0.61	2.27	2.84	1.75	12.28	15.24	32.57	5.48	0.35	13.4	18.67	6.42	0	11.29	4.56	5.01	21.46	6.72	3.07	3.93	1.11	5	10.11	12.42	15.65	12.73	12.74	17.79	9.44	0	11.64	2.29	2.06	18.5	7.82	3.26	2.4	8.24	12.75	1.65	7.98	18.39	17.84	5.32	24.56	6.83	15.47	17.6	13.06	11.77	1.69	1.43	2.5	33.85	12.14	10.33	18.9	8.67	4.86	8.24	1.01	3.41	0	0	0	3.76	0	3.56	3.08	2.62	2.17	2.8	1.51	1.53	2.99	2.75	3.67	2.31	3.42	3.8	3.69	2.72	2.17	2	1.52	3.23	2.17	3.13	2.55	2.65	2.34	2.39	3.4	1.53	1.93	3.32	3.63	10.02	8.23	8.82	9.27	8.19	8.74	7.88	8.92	7.63	6.56	8.62	7.8	7.49	7.97	7.19	10.16	7.29	7.77
HORVU4Hr1G078690	56.71	53.9	54.36	54.86	64.12	64.28	64.39	63.07	38.5	39.12	38.39	40.1	97.77	95.64	93.07	96.54	92.14	90.75	103.4	105.18	104.26	103.29	121.72	124	121.26	127.36	118.35	117.45	122.31	119.66	110.52	108.44	107.52	105.24	116.42	112.7	114.27	111.8	122.78	114.4	109.57	115.07	117.46	120.78	117.8	113.48	119.1	117.31	120.65	117.26	118.76	115.7	117.22	6.98	7.26	6.52	14.06	14.54	16.83	7.12	6.43	10.23	21.2	21.97	22.84	16.93	17.4	19.86	8.47	7.84	8.03	30.33	35.66	35.25	18.52	23.34	18.99	19.86	17.51	23.32	6.56	7.68	14.65	15.51	15.53	13.87	99.32	80.91	77.31	60.75	43.64	0	122.66	89.08	75.03	68.29	60.93	99.89	96.59	123.62	45.51	85.6	80.78	104.85	167.05	101.81	106.34	0	11.44	4.52	1.3	0.39	4.61	2	11.66	9.96	17.11	80.09	54.69	5.62	15.12	116.15	4.89	9.42	37.87	393.41	54.82	13.03	65.42	14.02	32.17	0.52	45.97	55.3	113.59	6.84	56.83	72.04	77.37	10.13	43.93	35.52	336.4	32.57	159.34	108.73	27.83	8.6	165.64	60.75	94	21	77.6	14.1	1.84	17.08	11.3	22.17	5.55	21.88	25.45	8.01	13.85	244.71	102.8	4.36	20.18	70.6	61.18	61.52	36.88	221.18	210.96	186.79	9.96	0	0	0	37.82	0	34.82	39.32	44.59	25.11	30.64	20.63	17.91	32.59	30.78	46.93	44.22	32.42	22.07	36.5	36.94	17.22	26.77	14.58	39.54	24.36	44.47	33.29	34.24	36.32	56.05	43.51	18.23	35.96	38.73	53.06	3.35	2.46	1.89	4.02	3.24	3.54	6.94	2.82	2.23	3.92	3.73	3.45	4.73	4.42	3.36	3.79	1.83	3.8
ENSRNA049445192	0	0	0	0	0	0	0	0	0	0	0	0	0	0	0	0	0	0	0	0	0	0	0	0	0	0	0	0	0	0	0	0	0	0	0	0	0	0	0	0	0	0	0	0	0	0	0	0	0	0	0	0	0	0	0	0	0	0	0	0	0	0	0	0	0	0	0	0	0	0	0	0	0	0	0	0	0	0	0	0	0	0	0	0	0	0	0	0	0	0	0	0	0	0	0	0	0	0	0	0	0	0	0	0	0	0	0	0	0	0	0	0	0	0	0	0	0	0	0	0	0	0	0	0	0	0	0	0	0	0	0	0	0	0	0	0	0	0	0	0	0	0	0	0	0	0	0	0	0	0	0	0	0	0	0	0	0	0	0	0	0	0	0	0	0	0	0	0	0	0	0	0	0	0	0	0	0	0	0	0	0	0	0	0	0	0	0	0	0	0	0	0	0	0	0	0	0	0	0	0	0	0	0	0	0	0	0	0	0	0	0	0	0	0	0	0	0	0	0	0	0	0	0	0	0	0	0	0
HORVU4Hr1G079570	0	0	0	0	0	0.1	0	0	0.05	0	0.05	0	0	0.05	0	0.06	0.05	0	0.05	0	0	0.1	0.05	0.05	0	0	0	0.14	0.14	0	0.1	0.05	0.05	0.05	0	0.05	0	0	0	0	0	0	0	0	0	0	0.13	0.25	0	0.05	0.22	0	0.21	0	0.31	0	0.13	0	0.13	0	0	0	0.12	0	0	0	0	0	0	0	0	0	0	0	0	0	0.07	0	0	0	0	0.07	0	0	0.09	0	0	0	0	0	0	0	1.04	0	0.1	0.1	0.1	0.11	0.21	0	0.77	0	0	0	0	0.47	0	0	0	0	0	0	0.23	0	0	0	0	0	0	0.1	0	0	0	0.39	0	0.23	0	0.22	0	0	0	0	0	0	0	0.7	0	0.11	0	0	0	0	0	0	0	0	0.63	0	0	0	0	0.05	0	0.18	0	0.44	0	0	0	0	0	0	0	0	0	0	0.26	0	0	0	0	0	0	0	0	0	0	39.18	3.28	0	0.11	0.12	0.35	0.21	0	0.46	0	0	0	0.12	0	0.11	0	0	0.24	0	0.09	0.11	0.23	0.11	0.32	0.41	0.12	0	0.13	0.12	0.18	0	0	0	0.87	0.13	2.58	0.58	5.32	4.75	0.11	0.17	0.1	0.34	0.03	0.02	0.25	0.77	3.82	0.93	0.45	0.13
HORVU4Hr1G079580	0	0	0.05	0	0	0	0	0	0	0	0	0	0	0	0	0	0.03	0	0	0	0.03	0	0	0	0	0	0	0	0	0.02	0	0	0	0	0	0	0	0	0	0	0	0	0	0	0	0	0	0	0	0	0	0	0	0.04	0	0.09	0.09	0.25	0.1	0.33	0.22	0.39	0.55	0.38	0.39	0	0	0	0	0	0	0	0	0	0	0	0	0	0	0	0	0	0	0.05	0.09	0.05	0	0	0	0	0	0	0	0	0	0.11	0.06	0	0	0	0.06	0.05	0	0	0	0	0	0	0	0.07	0	0	0	0	0	0	0	0	0	0	0	0	0	0	0	0	0	0	0	0	0	0	0	0	0	0	0	0	0	0	0	0	0	0	0	0	0	0	0	0	0	0	0	0	0	0	0	0	0	0	0	0	0	0	0	0	0	0	0	0	0	0	0	0	0	0	0	0	0	0	0	0	0	0	0	0.06	0	0	0	0	0	0	0	0	0	0	0	0	0	0	0	0	0	0	0	0	0	0	0	0	0	0	0	0	0	0	0	0	0	0	0	0	0	0	0	0	0	0
HORVU4Hr1G086780	0	0	0	0	0	0	0	0	0	0	0	0	0	0	0	0	0	0	0	0	0	0	0	0	0	0	0	0	0	0	0	0	0	0	0	0	0	0	0	0	0	0	0	0	0	0	0	0	0	0	0	0	0	0	0	0	0	0	0	0	0	0	0	0	0	0	0	0	0	0	0	0	0	0	0	0	0	0	0	0	0	0	0	0	0	0	0	0	0	0	0	0	0	0	0	0	0	0	0	0	0	2.36	0	0	2.06	0	0	0	0	0	0	0	0	0	0	0	0	0	0	0	0	0	0	0	0	0	0	0	0	0	0	0	0	0	0	0	0	0	0	0	0	0	0	0	0	0	0	0	0	0	0	0	0	0	0	0	0	0	0	0	0	0	0	0	0	0	0	0	0	0	0	0	0	0	0	0	0	0	0	0	0	0	0	0	0	0	0	0	0	0	0	0	0	0	0	0	0	0	0	0	0	0	0	0	0	0	0	0	0	0	0	0	0	0	0	0	0	0	0	0	0	0	0	0	0	0	0	0
HORVU4Hr1G086790	67.45	69.55	68.14	71.38	72.92	75.97	75.7	73.54	75.77	75.96	79.34	74.21	64.06	67.86	69.01	65.66	71.22	64.4	61.93	63.37	62.64	66.22	40.67	41.24	42.94	44.52	42.5	44.27	43.2	43.94	34.24	38.44	36.11	37.16	20.63	22.36	21.77	20.21	22.68	22.59	25.56	26.02	21.96	23.42	22.04	27.7	26.96	27.2	28.28	23.16	24.16	24.29	21.99	22.06	30.57	26.44	25.85	24.85	31.94	21.67	28.34	23.34	28.71	23.83	26.33	24.9	23.57	26.02	28.8	30.5	29.84	30.76	28.66	24.61	36.54	39.19	34.46	31.73	22.5	31.49	30.72	23.44	169.88	166.23	161.64	153.64	79.08	123.12	91.31	77.7	116.2	0	82.22	98.11	118.16	80.08	174.11	102.06	90.59	95.24	76.33	75.3	102.72	86.09	83.22	67.19	81.78	71.55	86.3	70.97	40.69	29.36	57.02	13.93	30.1	41.64	36.08	211.16	661.18	681.62	837.58	275.57	612.93	536.49	583.31	158.36	256.03	531.73	604.28	526.79	366.84	641.3	335.62	307.64	210.71	749.6	609.29	604.46	384.72	432.69	581.67	819.09	314.16	503.08	417.63	302.63	524.54	972.14	243.95	165.88	835.9	712.15	379.11	604.33	882.93	720.63	241.73	546.36	267.34	652.08	820.25	776.89	736.42	319.46	216.52	448.77	674.22	483.49	652.29	733.23	510.12	475.18	368.99	346.19	703	0	0	0	20.79	0	52.55	69.15	67.44	48.23	48.36	32.89	28.11	65.52	44.8	87.48	73.49	67.74	63.87	93.67	82.76	41.45	54.18	27.44	67.22	55.15	76.16	64.46	70.47	67.27	56.92	81.82	36.08	59.74	80.35	91.43	197.12	245.32	310.94	234.96	392.87	426.41	182.4	201.36	210.07	283.8	226.53	214.97	141.82	190.82	410.86	272.63	265.77	261.6
ENSRNA049445085	0	0	0	0	0	0	0	0	0	0	0	0	0	0	0	0	0	0	0	0	0	0	0	0	0	0	0	0	0	0	0	0	0	0	0	0	0	0	0	0	0	0	0	0	0	0	0	0	0	0	0	0	0	0	0	0	0	0	0	0	0	0	0	0	0	0	0	0	0	0	0	0	0	0	0	0	0	0	0	0	0	0	0	0	0	0	0	0	0	0	0	0	0	0	0	0	0	0	0	0	0	0	0	0	0	0	0	0	0	0	0	0	0	0	0	0	0	0	0	0	0	0	0	0	0	0	0	0	0	0	0	0	0	0	0	0	0	0	0	0	0	0	0	0	0	0	0	0	0	0	0	0	0	0	0	0	0	0	0	0	0	0	0	0	0	0	0	0	0	0	0	0	0	0	0	0	0	0	0	0	0	0	0	0	0	0	0	0	0	0	0	0	0	0	0	0	0	0	0	0	0	0	0	0	0	0	0	0	0	0	0	0	0	0	0	0	0	0	0	0	0	0	0	0	0	0	0	0
HORVU4Hr1G087220	0	0	0	0	0	0	0	0	0	0	0	0	0	0	0	0	0	0	0	0	0	0	0	0	0	0	0	0	0	0	0	0	0	0	0	0	0	0	0	0	0	0	0	0	0	0	0	0	0	0	0	0	0	0	0	0	0	0	0	0	0	0.04	0	0	0	0	0	0	0	0	0	0	0	0	0	0	0	0	0	0	0	0	0.12	0.03	0.05	0	0	0	0	0	0	0	0	0	0	0	0	0	0	0	0	0	0	0	0	0	0	0	0.05	0	0	0	0	0	0	0	0	0	0	0	0	0	0	0	0	0	0.04	0	0	0	0	0	0.08	0	0	0	0	0	0	0	0	0	0	0	0	0	0	0	0	0	0	0	0	0	0	0	0	0	0	0	0	0	0	0	0	0	0	0	0	0	0	0	0	0	0	0	0	0	0	0	0	0	0	0	0	0	0	0	0	0	0	0	0	0	0	0	0	0	0	0	0	0	0	0	0	0	0	0	0	0	0	0	0	0	0	0	0	0.02	0	0	0	0	0	0	0	0	0	0
HORVU4Hr1G087230	88.01	90.55	86.87	86.05	186.08	185.94	185.31	189.11	42.73	44.71	44.73	43.39	50.92	51.16	49.96	51.97	50.24	51.23	56.44	57.55	56.28	57.45	2.45	2.96	2	2.53	14.86	18.61	14.7	14.57	3.37	3.38	3.02	2.89	0.43	0.71	0.52	0.56	0.16	0.69	0.46	2.24	1.56	2.33	1.7	2.68	2.7	3.16	2.29	1.59	1.62	1.99	1.48	286.11	304.97	380.65	238.35	259.61	253.01	288.09	361.15	272.95	227.14	218.97	225.74	516.4	509.13	484.84	624.4	594.4	620.55	353.68	359.65	378.55	1310.07	1292.5	1301.63	221.58	232.79	269.8	453.14	468.41	191.62	224.24	266	206.84	5.18	13.53	26.58	120.8	46.6	0	45.91	4.76	0	20.92	4.79	89.65	47.66	20.11	8.16	4.3	55.14	9.49	7.48	41.68	12.41	10.88	15.57	11.71	10.04	6.16	9.85	10.04	4.87	4.02	4.2	0	0.29	0.56	0	0	0.23	0.07	0	0	0	0	0	1.13	0	0	0	0	0	0	4.49	1.96	0	0	0.26	0	0	0.08	0.05	0	0.79	0	0.31	0	0	0.04	0	0	0	11.46	2.44	0	0	0	0	0	0	0	0	0	0.26	0	0	0.32	0	0.26	0.14	0	0	0	0	17.02	607.65	0	110.23	106.01	78.18	153.18	43.56	49.59	54.51	116.89	30.22	16.61	55.31	61.22	50.3	33.47	53.81	105.7	52.44	117.87	35.12	82.03	51.6	43.69	64.9	60.21	84.57	54.4	56.71	54.02	17.79	62.06	3.81	3	4.16	5.82	0.41	3.76	5.12	12	1.84	1.14	1.24	1.7	8.66	10.84	2.11	4.8	0.81	0.67
HORVU4Hr1G087250	0.02	0.04	0	0.02	0	0.02	0	0.04	0.02	0	0.02	0	0.13	0.05	0	0.05	0.05	0.05	0	0.02	0	0.02	0	0.02	0.05	0	0.02	0.02	0	0.07	0	0	0	0.02	0.02	0	0	0	0	0	0	0	0	0	0	0	0.06	0	0	0.03	0	0	0	0.99	0.52	0.59	0.35	0.52	0.32	1.01	0.61	0.5	0.33	0.13	0.23	0.28	0.19	0.3	0.18	0.22	0.53	0.2	0.06	0	1	1.28	0.67	0	0.03	0.05	0.22	0.3	0.08	0.13	0.07	0.08	0.64	0.38	0.16	0.93	1.32	0	0.13	0.15	0.38	1.36	0.52	0.56	0.75	0.34	0.44	0.14	0.89	0.3	0.08	0.98	0.39	0	0.06	0.05	0.16	0	0.15	0	0.18	0	0.26	0	0.04	0.07	0	0	0	0.05	0	0	0	0	0.32	0.21	0	0	0	0	0	0	0	0.17	0	0	0	0	0	0	0	0	0.1	0	0	0	0	0.06	0	0	0	0	0	0	0	0	0	0	0	0	0	0	0.07	0	0	0	0	0	0	0	0	0	0	0	3.59	0	0.2	0	0.07	0.1	0.05	0.1	0.12	0.15	0	0	0.17	0.05	0.07	0.1	0.05	0.07	0.04	0.09	0	0.1	0.09	0.05	0.16	0.05	0.07	0.05	0.04	0	0	0.03	0	0.17	0.05	0.21	0.01	0	0	0	0.22	0.33	0.19	0	0	0.08	0.02	0.07	0.42	0.22
HORVU5Hr1G016590	18.03	18.67	18.05	17.51	17.81	16.45	15.89	17.38	20.97	19.37	19.89	20.67	18.73	19.28	15.03	15.63	15.59	15.37	14.51	13.72	15.41	13.92	15.55	16.47	17.17	15.56	16.67	17.52	17.75	17.19	18.19	17.55	17.21	17.7	16.67	17.73	16.55	15.59	15.22	15.32	16.59	14.81	15.16	15.09	14.81	16.5	18.88	18.19	19.47	14.41	16.07	14.97	15.89	9.33	12.06	13.11	10.08	9.87	11.09	10.85	11.38	9.5	9.69	9.98	10.04	12.58	11.24	12.62	11.9	13.17	12.07	11.21	12.14	10.76	11.68	12.03	12.83	11.21	12.56	12.25	12.93	9.9	7.3	6.78	7.87	7.04	12.1	21.03	10.97	14.65	19.7	0	11.72	13.69	15.49	11.7	23.04	13.88	10.69	10.23	12.98	9.7	12.46	16.1	18.58	9.11	15.72	7.63	2.69	4.45	2.88	3.01	2.68	2.07	1.93	1.67	3.36	17.61	19.98	17.84	5	7.76	14.14	32.19	6.13	4.5	26.7	11.49	18.12	28.86	11.76	5.62	18.28	18.42	7.42	11.09	17.02	5.96	16.56	33.29	8.41	13.21	14.83	11.6	12.67	3.45	21.25	3.94	19.51	9.92	9.99	20.97	13.04	23.3	7.03	11.09	14.11	31.97	29.84	19.19	17.38	16.35	25.14	8.99	7.93	7.1	6.86	23.28	16.35	10.72	14.3	8.19	7.76	6.23	9.8	0	0	0	16.23	0	9.21	8.81	8.01	7.47	8.45	6.55	6.33	9.29	9.41	8.71	8.28	7.81	11.86	7.69	6.83	7.21	7.47	5.49	8.39	8.51	7.39	8.09	6.47	7.8	6.86	9.22	5.8	8.11	10.21	6.7	16.64	12.75	15.2	16.44	15.69	17.27	8.39	12.39	12.07	16.24	10.96	12.02	8.86	12.43	14.32	18.47	20.13	11.81
HORVU5Hr1G016600	1.98	1.88	2.02	1.55	0.48	0.46	0.5	0.27	2.34	2.68	2.57	2.75	0.28	0.11	0.71	1.14	0.98	0.91	1.13	1.08	1.15	0.93	0.75	0.91	0.59	0.81	0.49	0.72	0.48	0.8	1.02	1.31	1.34	1.14	0.8	0.67	0.73	1.01	0.78	0.82	1.08	0.31	0.23	0.75	0.98	1.03	1.19	0.81	1.08	0.78	0.81	0.75	0.67	8.58	7.69	8.51	4.24	6.04	6.99	6.57	7.94	7.28	4.77	4.44	4.9	13.9	11.87	11.38	8.74	10.26	10.17	4.38	6.01	4.49	6.9	8.05	7.18	10.88	11.1	12.57	17.48	14.6	15.55	20.72	21.96	22.61	0	0	0.05	0	0	0	0	0	0	0	0	0.17	0.21	0	0.05	0	0	0	0	0	0.13	0	0.21	0	0	0	0	0	0	0	0	0.33	0	0	0	0	0	0	0	0	0.57	0	0	0	0	0	1.07	0	0.39	0	0	0.06	0.15	0	0	0	0	0	0.03	0	0.11	0	0	0	0	0	1.05	0	0	0	0	0	0	0	0	0	0	0	0.07	0	0	0	0	0	0	0	0	0	0	0	0	0	0.02	0	0.27	0.23	0.06	0.12	0	0.17	0.31	0.11	0.05	0	0.13	0	0.29	0.12	0.24	0.24	0.28	0	0.06	0.05	0.16	0.42	0.34	0.31	0.13	0	0.05	0.12	0.51	0	0	0	0.02	0.01	0	0.05	0.03	0	0	0.01	0	0	0.03	0	0	0.04	0.02	0
HORVU5Hr1G022550	0.3	0.27	0.31	0.48	0.94	0.9	0.81	0.58	0.45	0.4	0.43	0.4	0.11	0.27	0.38	0.11	0.11	0.16	0.1	0.16	0.1	0.2	0.05	0.1	0.05	0.05	0.05	0.09	0.06	0.14	0	0	0	0	0.05	0.02	0.02	0.16	0	0	0	0	0.05	0	0	0	0.53	0.13	0	0.05	0.06	0	0.11	0.62	0.48	0.47	1.75	2.35	1.45	1.78	0.65	0.66	1.97	2.43	1.51	1.26	1.59	2	0.55	1.27	1.12	1.96	1.72	1.79	0.72	1.75	1.26	2.88	2.77	1.41	1.42	1.11	48.52	54.57	58.43	58.21	2.4	1	17.16	46.27	0.35	0	2.89	5.13	9.34	16.07	10.52	0.36	1.04	9.17	45.18	6.78	7.87	3.5	27.12	50.07	11.56	0	0.09	0	0	0	0.11	0	0	0	0	0	3.96	0	0	0	0	11.99	0.99	0	0	8.76	0	0	7.33	9.79	0	0	0	0	0	0	23.91	0	0	0	0	0	0	0	0	14.74	0.09	1.3	0	0	0.82	0.9	13.51	0	0	0	2.66	13.87	0	16.29	18.58	0	1.34	0.36	2.04	3.88	0	0	0	0.43	0	0.15	5.55	0	0	0	0.05	0	32.57	30.36	17.47	28	42.93	32.21	13.69	19.98	32.07	6.4	109.64	24.21	15.64	4.97	24.58	62.26	62.88	44.16	19.1	25.72	39.86	48.46	35.03	36.71	18.54	20.79	37.06	51.43	51.6	6.81	98.31	113.87	161.22	174.88	119.24	129.53	147.99	96.64	43.9	44.6	27.21	22.82	102.27	133.23	93.43	176.02	40.79	49.73
HORVU5Hr1G022690	6.52	5.52	6.44	6.4	9.97	9.42	10.57	8.91	3.2	3.11	3.64	3.38	15.92	15.26	14.4	14.33	13.82	13.7	14.39	14.04	14.21	14.86	27.15	27.21	25.16	26.22	24.93	22.99	23.7	24.33	22.47	22.27	24.8	22.48	30.99	31.39	30.2	28.38	29.02	29.66	29.71	31.48	29.97	33.53	29.06	23.48	26.3	23.89	26.27	32.23	30.62	31.38	31.51	0	0	0.16	0.32	0.16	0.54	0.43	0	0	0.15	0.13	0.54	0.72	0.61	0.43	0.54	0.7	0.21	1.2	1.88	1.64	0.8	1.12	1.13	0.49	0.07	0.68	0.5	0	0.49	1.02	1.07	1.1	6.86	4.96	3.43	8.04	0.71	0	29.04	4.4	3.11	1	3.98	8.62	11.05	6.26	0.83	1.77	1.64	5.36	4.09	9.48	1.71	0	0	0	0	0	0	0	0	0	0	0	0	0	0	6.72	0	0	0	0	0	0.16	0	0	0	0	0	0	0.3	0	0	0	0.09	0	0	0.26	0	0	2.09	3.83	0	0	0.63	0	0	0.04	0	0	0	0	0	0	0	0	0.23	0	0	0.62	0	0	0	0.17	0	0	0	3.35	9.59	11.11	0	0	0	0	1.26	0	0.41	0.18	0.12	0.48	0	0	0	0.32	0.06	0.18	0.26	0.11	0.48	0	0.11	0	0	0.17	0.22	0	0.06	0.14	0.12	0.19	0.47	0.25	0.19	0.27	0.35	0.27	0.49	0	0.15	0.29	0.18	0.07	0.94	0.06	0.05	0.15	0.13	0.09	0.38	0.58	0.14	0.25	0	0.14
HORVU5Hr1G028340	25.68	26	25.59	24.91	26.54	26.2	25.55	25.17	26.02	25.41	26.32	26.56	40.36	40.79	33.61	34.09	32.75	33.19	35.69	36.32	36.15	34.91	53.77	53.47	54.29	54.09	45.73	43.69	44.2	44.78	48.71	49.94	49.03	48.77	63.01	63.48	63.32	64.71	60.33	67	66.52	57.05	59.42	57.73	59.69	57.1	53.95	53.86	55.06	58.41	59.92	58.12	58.61	9.81	9.29	8.51	9.22	9.4	10.5	10.12	9.01	10.14	13.37	13.63	14.53	13.66	14.55	13.84	11.94	11.82	12.1	14.79	15.62	12.88	12.36	11.93	10.06	13.88	12.62	12.79	10.74	10.17	14.11	13.14	13.8	12.62	18.72	14.92	13.83	16.08	14.55	0	21.18	18.53	14.59	14.19	12.17	20.48	18.35	19.21	12.44	16.59	15.93	19.55	13.68	16.61	23.23	0	2.79	3.94	1.37	0.3	2.04	0.74	2.46	2.22	3.21	2.84	6.28	4.22	0.5	2.19	3.01	4.74	1.22	7.09	4.89	4.95	2.47	6.54	2.38	1.49	4.34	5.16	3.53	4	3.62	6.31	11.42	8.42	8.53	11.47	12.29	7.21	11.72	30.81	4.82	4.08	10.16	0.06	1.46	5.17	6.19	4.25	7.62	7.14	1.47	2.82	1.39	7.57	12.8	1.04	3.79	13.03	9.54	0.22	12.18	9.13	3.6	8.2	6.88	5.03	18.44	14.22	2.15	0	0	0	19.49	0	23.16	22.76	23.53	16.87	19.91	15.91	12.2	23.13	20.09	25.99	23.71	20.31	19.9	21.78	20.11	12.46	21.7	11.13	21.16	19.12	23.3	19.66	19.07	23.28	23.68	25.13	16	20.76	27.25	23.54	4.76	4.27	4.51	4.88	4.81	4.72	4.29	3.74	3.77	6.43	5.48	3.94	4.44	4.39	4.99	6.38	5.59	4.59
HORVU5Hr1G029700	0.21	1.22	0.98	0.81	0.41	0.63	0.24	1.05	1.02	0.35	0.43	0.12	0.72	0	0.75	1.03	1.21	0.28	0.51	0.34	0.61	0.39	0.34	0.44	0.41	0.33	0.55	0.63	0.92	0.32	0.47	0.23	0.5	0.57	0.13	0.24	0	0	0	0.34	0	1.52	0	0.55	0	0	0.93	0	0.41	0.35	0.38	0.25	0.25	0	0	0	0	0	0	0.77	0.95	0.22	0.19	0.09	0	0.6	0.12	0	0.37	0.28	0.15	0	0.13	0.11	0.14	0	0.13	0	0	0.32	0.38	0	0.16	0.17	0.15	0	0.67	0	0.71	0.19	2.04	0	0.18	0.19	1.15	0.39	0	0.25	0	0.36	0.7	0.47	0.84	0.37	0.82	0.89	0	0	0	0	0	0	0	0	0	0	0	1.02	0	0.49	0	0	0	0	0	0	0.67	0.38	0	0	0	0	0	0	0	0	0	0	0	0	0.32	0	0	0	0	0.42	0	0	0	0	0	0	0	0	0.65	0	0	0	0	0	0.15	0	0	0	0	0	0	0	0	0.25	0	0.45	0.27	1.38	0.38	0	0	0	1.44	0	0	0	0.18	0.19	1.02	0.2	0	0.34	0.15	0	0	0	0	0	0	0	0	0	0.21	0	0	0	0.46	0.2	0	0	0	0.19	0	0	0	0.21	0.68	0.75	0.3	0.52	0.38	0	0.33	0.44	0.22	0.89	0.12	0	0.82	0.44	0.44	0.41
HORVU5Hr1G034830	22.8	23.35	23.17	21.58	25.59	25.74	28.31	26.01	12.71	14.49	13.82	13.59	41.58	39.3	38.65	40.1	39.27	40.46	37.88	36.05	39.99	39.09	39.31	34.51	36.05	38.14	33.16	33.82	33.5	31.89	32.22	31.32	30.86	31.3	30.25	30.62	30.37	31.72	34.33	31.88	31.28	23.48	24.77	25.39	26.47	29.92	31.75	30.85	31.6	24.64	26.26	25.02	25.75	2.99	2.69	1.7	15.67	16.25	17.64	5.87	4.69	5.87	19.12	20.42	20.43	44.25	43.49	44.56	1.58	1.33	1.13	139.8	130.54	135.12	4.06	5.42	3.58	83.46	79.5	88.04	1.44	1.73	4.98	8.8	7.59	4.32	33.2	161.53	20.12	55.31	98.61	0	226.1	76.82	455.93	64.2	155.52	96.34	92.41	64.54	214.75	168.77	49.91	122.68	225.8	91.02	20.03	3.5	5.88	1.08	0.43	0	0.66	0	0.65	0	0.6	0	0	0	0	0	0	0.08	0	0	0	0	0	0.19	0.46	0	0.05	0	2.34	0.2	0.77	4.27	0.63	0	0.62	0	0	1.6	0	0.11	0.44	0	0	2.69	0	0	2.11	0.07	1.57	3.34	0	0	0	0	0.57	0.28	0	0.36	0	0	0.6	0.04	0	0	0	1.48	0.18	0	0	0	0	0	6.37	0	5.94	12.38	9.52	6.43	2.36	1.4	1.75	11.92	2.49	11.95	5.73	49.78	5.37	15.28	6.98	1.29	2.1	9.81	4.56	13.9	5.74	3.46	2.49	4.79	18.01	21.08	2.88	1.98	5.11	16.99	4.67	11.52	6.76	4.93	9.38	7.36	6.35	4.92	4.14	3.75	2.5	2.27	6.28	4	4	13.06	3.03	3.78
HORVU5Hr1G079750	8.95	8.75	8.43	8.41	11.05	10.77	11.22	11.85	8.94	8.79	9.62	8.07	12.22	11.8	9.68	10.43	9.99	10.47	9.71	9.59	9.44	9.86	9.61	10.21	9.39	9.59	12.41	11.79	12.01	12.54	10.01	10.38	9.04	9.32	8.58	8.6	8.35	8.19	8.51	9.58	8.79	10.02	8.89	8.43	11.1	11.41	11.16	11.9	12.2	8.88	8.48	8.81	8.78	2.34	2.35	3.57	2.72	3.35	2.45	3.28	3.88	3.14	3.44	3.78	3.23	5.43	4.82	5.56	4.58	4.03	4.22	5.26	6.05	5.19	4.35	5.79	5.89	6.82	5.54	6.21	4.56	3.14	7.6	6.93	9.09	7.36	12.16	11	11.16	11.57	13.1	0	11.22	12.31	13.39	10.81	17.8	16.53	20.16	11.63	14.09	18.39	12.05	11.42	18.55	15.79	14.22	2.89	4.21	7.07	4.09	2.86	3.95	1.5	3.35	1.41	4.63	0.9	7.35	2.54	14.81	4.76	21.85	0.87	6.02	26.54	1.24	6.78	2.23	2.26	0.69	0	0	3.52	0.85	1.68	1.59	1.88	1.84	2.66	6.57	10.07	4.65	8.16	1.63	2.98	3.44	1.92	1.86	0.86	10.42	4.55	1.75	4.2	0.38	1.87	2.17	0	1.03	1.69	2.93	0.35	1.84	2.05	1.3	2.93	2.91	5.56	6.2	10.06	7.12	4.22	6.04	6.84	7.5	0	0	14.7	14.01	0	4.8	4.89	4.55	3.92	4.62	4.02	2.76	4.15	5.38	4.19	5.97	4.62	4.61	4.22	4.8	3.57	3.82	3.51	5.36	4.43	4.26	4.44	5.36	4.46	4.7	4.62	3.33	3.99	5.09	4.57	18.38	10.67	16.58	17.31	8.7	8.87	12.59	15.3	11.67	14.09	11.21	11.77	10.84	13.27	8.11	18.53	17.11	9.91
HORVU5Hr1G079760	0.14	0.12	0.12	0.12	0.22	0.18	0.16	0.11	0.21	0.12	0.18	0.21	0.14	0.12	0.11	0.13	0.13	0.2	0.13	0.12	0.14	0.14	0.11	0.07	0.06	0.13	0.08	0.15	0.14	0.14	0.13	0.22	0.15	0.13	0.06	0.05	0.06	0	0.05	0	0	0	0.08	0.12	0	0.04	0.08	0	0.07	0.09	0.17	0.1	0.09	0.12	0.35	0.15	0.29	0.16	0.32	0.73	0.12	0.5	0.57	0.5	0.92	0	0.17	0.12	0.1	0	0.36	0	0.05	0	0.12	0.18	0.28	0.06	0.11	0.06	0.1	0	0.89	2.97	1.84	1.69	1.42	0.86	1.06	0.31	1.05	0	0.64	0.94	0	0.16	0.51	0.29	0.59	0.91	0.82	0.28	0.83	0.96	0.74	0.12	0.4	0	0.87	0.29	0	0.17	0.14	0	0.4	0	0.38	0	0.04	0.13	0	0.42	0.27	0.19	0.18	0	0.34	0.19	0.25	0.2	0	0	0.07	0.05	0	0.29	0.08	0.11	0.04	0	0.03	0.04	0	0.35	0.11	0.04	0.39	0.13	0	0	0	0.13	0.23	0.43	0.06	0	0	0	0	0.36	0.08	0.16	0.31	0	0.04	0.38	0	0.08	0	0	0.46	0.2	0	0.09	0.06	0	0	0	0.4	0	0.36	1.2	0.73	1.02	0.62	0.18	0.18	1.08	0.48	1.25	0.21	0.19	0.69	1.16	0.2	0.39	1.35	0.35	1.13	1.31	1.86	0.66	0	0.84	0.62	1.01	0.59	0.81	0.57	0.2	1.2	1.04	1.46	1.1	1.39	1.3	1.02	1.22	0.84	0.87	0.85	0.92	1.1	1.52	1.32	1.37	0.87	0.77
HORVU5Hr1G079770	0	0	0	0	0	0	0	0	0	0	0	0	0	0	0	0	0	0	0	0	0	0	0	0	0	0.04	0	0	0	0	0	0	0	0	0	0	0	0	0	0	0	0	0	0	0	0	0	0	0	0	0	0	0	0	0	0	0	0	0	0	0	0	0	0	0	0	0	0	0	0	0	0	0	0	0	0	0	0	0	0	0	0	1.24	1.16	0.72	0.58	0	0	0	0	0	0	0	0	0	0	0	0	0	0	0	0	0	0	0	0	0	0	0.45	0.39	0.19	0	0.36	0.53	0	0	0	0.1	4.09	6.73	0.95	1.5	2.68	3.27	0	0	0	2.92	5.05	3.34	2.94	0.5	0.26	4.16	4.04	3.97	6.93	12.15	3.03	0.22	8.86	13.37	7.94	14.83	2.55	0.1	5.52	0.72	10.53	3.56	5.24	0.8	14.33	1.1	1.09	9.21	2.6	3.55	1.92	1.53	16.23	3.84	3.62	22.99	4.76	16.1	1.07	3.42	8.48	6.31	89.54	3.18	0.35	1.43	0.6	0	0	0	0	0	0	0	0	0	0	0	0	0	0	0	0	0	0	0	0	0	0	0	0	0	0	0	0	0	0	0	0	0	0	0	0	0	0	0	0.03	0.04	0	0	0	0	0.07	0	0	0	0.04	0.05	0	0
HORVU5Hr1G081620	0.35	0.34	0.43	0.23	0.76	0.58	0.59	0.64	0.33	0.25	0.5	0.39	0.36	0.47	0.24	0.13	0.28	0.13	0.26	0.21	0.24	0.25	0.39	0.5	0.53	0.53	0.71	0.82	0.64	0.81	0.41	0.27	0.38	0.33	1	0.95	0.86	0.69	1.08	0.81	0.86	1.05	1.29	1.06	1.35	0.62	0.87	0.71	0.53	1.21	1.11	1.15	1.16	11.36	12.5	11.32	5.62	6.94	7.21	9.41	7.89	8.44	8.19	7.58	8.06	27.33	25.66	25.12	15.36	14.56	14.23	29.19	26.16	25.69	20.02	19.59	20.18	23.31	24.64	20.35	17.61	13.38	87.86	67.32	78.46	92.9	55.05	116.73	100.97	140.43	83.48	0	46.78	33.34	66.69	107.84	58.42	66.01	64.91	133.5	67.57	35.9	120.78	83.94	32.16	36.65	131.23	2.67	0.93	0.25	0.16	0.25	0.84	0.44	0.83	0.59	0.91	34.58	14.78	52.45	19.39	1.01	23.61	80.89	11.9	2.21	49.67	37.64	50.71	53.41	66.14	13.43	18.25	17.02	18.13	84.13	47.43	49.91	134.54	165	106.28	34.25	2.74	133.2	125.09	68.75	41.65	11.07	100.98	18.1	27.36	103.61	61.14	82.79	34.27	56.31	44.62	50.02	49.99	104.42	49.88	13.82	93.57	87.99	141.1	15.73	39.75	43.15	50.11	39.97	55.81	16.51	36.67	27.55	14.95	0	0	8.37	86.25	0	42.02	43.45	46.14	33.7	46.97	46.9	44.82	61.72	39.01	74.1	49.84	55.61	52.79	77.01	59.41	32.22	44.07	39.55	59.96	63.15	49.06	58.03	59.91	51.82	37.66	74.01	48.35	43.88	57.83	73.28	27.91	19.57	22.25	27.27	20.76	10.79	24.66	20.16	37.36	24.9	36.76	41.66	22.9	18.35	23.75	23.89	37.6	35.39
HORVU5Hr1G081650	0	0.06	0	0	0	0.13	0	0	0	0	0	0.16	0	0	0	0.11	0	0	0.01	0	0.04	0	0	0.03	0	0.05	0	0	0	0	0	0	0.07	0	0	0	0.01	0	0	0	0	0	0	0	0	0.07	0	0	0	0	0	0	0.03	0	0.45	0	0.1	0	0	0	0.12	0	0	0	0	0	0.32	0	0	0	0	0	0.33	0	0.2	0	0	0.07	0	0	0.09	0.15	0	0	0	0	0	0	0	0	0	0	0.06	0	0	0	0	0	0	0	0.19	0	0	0.17	0	0	0.11	0	0	0	0	0	0	0.37	0	0	0	0	0	0	0	0	0	0	0	0	0	0	0	0	0	0	0	0	0	0	0	0	0	0	0	0	0	0	0	0	0	0	0	0	0	0	0	0	0	0	0	0	0	0	0	0	0	0	0	0	0	0	0	0	0	0	0	0	0	0	0	0	0	0	0	0.09	0	0	0	0.05	0	0.03	0	0	0.03	0.05	0.12	0	0.23	0	0	0.24	0	0	0	0	0	0	0.13	0	0	0	0.2	0.1	0	0	0	0	0	0	0	0	0	0	0	0	0	0	0	0	0	0
HORVU5Hr1G093800	0	0	0	0	0	0	0	0	0	0	0	0	0	0	0	0	0	0	0	0	0	0	0	0	0	0	0	0	0	0	0	0	0	0	0	0	0	0	0	0	0	0	0	0	0	0	0	0	0	0	0	0	0	0	0	0	0	0	0	0	0	0	0	0	0	0	0	0	0	0	0	0	0	0	0	0	0	0	0	0	0	0	0	0	0	0	0	0	0	0	0	0	0	0	0	0	0	0	0	0	0	0	0	0	0	0	0	0	0	0	0	0	0	0	0	0	0	0	0	0	0	0	0	0	0	0	0	0	0	0	0	0	0	0	0	0	0	0	0	0	0	0	0	0	0	0	0	0	0	0	0	0	0	0	0	0	0	0	0	0	0	0	0	0	0	0	0	0	0	0	0	0	0	0	0	0	0	0	0	0	0	0	0	0	0	0	0	0	0	0	0	0	0	0	0	0	0	0	0	0	0	0	0	0	0	0	0	0	0	0	0	0	0	0	0	0	0	0	0	0	0	0	0	0	0	0	0	0
HORVU5Hr1G093810	0	0	0	0	0	0	0	0	0	0	0	0	0	0	0	0	0	0	0	0	0	0	0	0	0	0	0	0	0	0	0	0	0	0	0	0	0	0	0	0	0	0	0	0	0	0	0	0	0	0	0	0	0	0	0	0	0	0	0	0	0	0	0	0	0	0	0	0	0	0	0	0	0	0	0	0	0	0	0	0	0	0	0	0	0	0	0	0	0	0	0	0	0	0	0	0	0	0	0	0	0	0	0	0	0	0	0	0	0	0	0	0	0	0	0	0	0	0	0	0	0	0	0	0	0	0	0	0	0	0	0	0	0	0	0	0	0	0	0	0	0	0	0	0	0	0	0	0	0	0	0	0	0	0	0	0	0	0	0	0	0	0	0	0	0	0	0	0	0	0	0	0	0	0	0	0	0	0	0	0	0	0	0	0	0	0	0	0	0	0	0	0	0	0	0	0	0	0	0	0	0	0	0	0	0	0	0	0	0	0	0	0	0	0	0	0	0	0	0	0	0	0	0	0	0	0	0	0
HORVU5Hr1G093830	0.01	0.02	0	0	0	0	0	0	0	0	0.01	0	0	0	0	0	0	0	0.01	0.01	0	0	0	0.01	0.01	0	0	0	0	0	0	0.01	0.01	0	0	0	0.01	0	0.03	0	0	0	0	0	0	0	0	0	0.02	0	0	0	0	0	0	0	0	0	0	0	0	0	0	0	0	0	0	0	0	0	0	0	0	0	0	0	0	0	0	0	0	0	0	0	0	0	0.01	0	0	0	0	0	0	0	0.02	0	0	0	0	0	0.03	0	0	0	0	0	0.01	0	0	0	0	0	0	0	0	0	0	0	0.01	0	0	0	0	0.04	0	0	0	0	0	0	0	0	0	0	0	0	0	0.06	0	0	0	0	0	0	0	0	0	0	0	0	0	0	0.05	0.02	0	0	0	0	0	0	0	0	0	0	0	0	0	0	0	0	0	0	0	0.03	0	0	0	0	0.06	0	0.07	0.09	0.05	0.13	0.03	0.09	0.08	0.12	0.03	0	0	0	0	0	0	0	0.03	0	0	0	0.03	0	0.09	0.11	0.14	0.07	0.07	0	0.13	0.5	0	0	0	0	0.01	0	0	0.01	0	0	0	0	0.01	0.02	0.02	0	0	0
HORVU5Hr1G093840	0	0	0	0	0	0	0	0	0	0	0	0	0	0	0	0	0	0	0	0	0	0	0	0	0	0	0	0	0	0	0	0	0	0	0	0	0	0	0	0	0	0	0	0	0	0	0	0	0	0	0	0	0	0	0	0	0	0	0	0	0	0	0	0	0	0	0	0	0	0	0	0	0	0	0	0	0	0	0	0	0	0	0	0	0	0	0.07	0	0	0	0	0	0.23	0	0	0	0	0	0	0	0	0	0	0	0	0.07	0	0	0	0	0	0	0	0	0	0	0	0	0	0	0	0	0	0	0	0	0	0	0	0	0	0	0	0	0	0	0	0	0	0	0	0	0	0	0	0	0	0	0	0	0	0	0	0	0	0	0	0	0	0	0	0	0	0	0	0	0	0	0	0	0	0	0	0	0	0	0	0	0	0	0	0	0	0	0	0	0	0	0	0	0	0	0	0	0	0	0	0	0	0	0	0	0	0	0	0	0	0	0	0	1.63	0.07	0	0	0	0	0	0.09	0.02	0	0.02	0	6.96	5.52	0	0	0.03	0.04
HORVU5Hr1G093850	3.04	3.35	2.78	3.44	2.8	3.29	2.94	3.17	6.3	5.46	5.92	5.8	2.38	2.63	2.69	2.62	2.65	2.46	1.96	2.25	2.84	2.4	1.23	1.32	1.34	1.48	1.21	1.21	1.19	0.9	1.35	1.19	1.59	1.3	0.94	1.1	1.2	1.08	1.11	0.92	1.02	0.64	1.34	1.16	1.23	0.69	0.77	0.89	0.8	0.99	0.92	0.89	0.96	5.11	4.27	2.54	7.75	6.1	7.49	5.25	4.07	6.66	5.52	6.03	6.27	4.19	4.09	4.49	5.23	4.92	5.47	3.85	3.7	4.46	5.02	4.8	4.75	5.55	4.8	4.36	5.24	5.4	7.83	13.55	11.41	11.29	2.48	3.39	8.2	3.67	1.87	0	1.65	2.61	1.46	1.66	4.22	1.59	2.33	4.06	6.52	2.79	2.77	4.92	2.52	1.46	2.43	0	0.72	0.28	0	0.32	0.42	0	0.34	0.5	0.8	0.27	0.33	0.23	1.91	0.06	0.84	0.31	0	0	0.33	0.6	0.04	0.24	0	0.04	0.24	0	0	0.48	0.09	0.9	0.2	0.47	0.23	0.11	0	0.46	0.18	0.09	1.32	0.08	0.22	0	0.66	0.26	0.07	0.28	0	0.14	0.11	0	0.1	0.43	0.08	0.19	0.48	0.07	0.15	0	0.03	0.16	1.06	0.12	0.27	0.15	0.2	0	0.54	0	0	0	2.75	0	3.63	3.61	3.54	4.27	3.02	4.99	3.18	2.13	3.25	2.75	4.4	3.9	3.25	3.32	3.91	5.24	3.65	3.38	4.24	3.36	4.89	3.55	4.63	3.33	3.73	3.75	3.5	3.83	2.73	2.57	8.35	10.73	6.47	6.84	13.85	11.54	12.44	10.21	10.95	7.77	11	12.24	9	9.73	10.93	5.53	5.31	12.24
HORVU5Hr1G093860	44.86	46.31	46.19	44.97	63.38	62	62.69	63.72	25.38	24.71	24.62	24.05	48.57	49.6	62.03	61.68	62.7	61.77	53	52.75	53.94	54.16	28.54	27.29	27.61	28.71	38.08	36.29	34.91	37.68	21.17	21.11	20.37	21.96	5.94	6.51	6.98	7.17	7.77	6.76	6.48	7.27	7	6.56	7.1	6.05	5.87	6.52	5.33	6.37	6.1	6.54	6	9.72	10.74	11.31	22.85	24.14	22.14	10.75	15.19	12.7	15.3	16.05	14.9	12.23	11.28	14.08	1.62	1.57	1.08	26.63	26.26	24.12	4.05	4.94	4.56	12.99	13.49	15.69	0.95	1.14	0	0.04	0.07	0	3.43	5.12	12.6	6.73	0.31	0	69.86	20.8	41.5	2.86	46.29	0.98	1	2.04	67.73	30.56	4.42	26.67	109.05	9.79	0.93	0	0.04	0.16	0	0	0	0	0	0	0	0	0	0	0	0	0	0	0	0	0	0	0	0	0	0	0	0	0	0	0	0	0	0	0	0	0	0	0	0	0	0	0	0	0	0	0	0	0	0	0	0	0	0	0	0	0	0	0	0	0	0	0	0	0	0	0	0	0	0	0	0	8.15	0	2.21	3.51	3.05	2	1.04	1.2	2.26	4.17	1.1	5.14	2.64	19.78	0.51	9.13	6.81	0.43	0.21	5.6	5.36	4.45	7.72	1.26	2.86	2.95	9.31	11.3	0.98	0.39	0.86	10.06	2.1	1.86	1.72	1.47	1.5	1.33	3.73	2.93	1.13	0.59	0.28	0.4	2.71	1.82	1.57	2.3	0.28	0.55
HORVU5Hr1G101870	0	0	0	0	0	0	0	0	0	0	0	0	0	0	0	0.12	0.11	0	0	0	0	0	0	0	0	0	0	0	0	0	0.11	0.11	0.11	0	0	0	0	0	0	0	0	0	0	0	0	0	0	0	0	0	0	0	0.68	0	0	0	0	0	0	0	0	0	0	0	0	0	0	0	0	0	0	0	0	0	0	0	0	0	0	0	0	0	0	0	0	0	0	0	0	0	0	0	0	0	0	0.25	0	0	0	0	0	0	0	0	0	0	0	0	0	0	0	0	0	0	0	0	0	0	0	0	0	0	0	0	0	0	0	0	0	0	0	0	0	0	0	0	0	0	0	0	0	0	0	0	0	0	0	0	0	0	0	0	0	0	0	0	0	0	0	0	0	0	0	0	0	0	0	0	0	0	0	0	0	0	0	0	0	0	0.07	0	0	0	0	0	0	0	0	0	0	0	0	0	0	0	0	0	0	0	0	0	0	0	0	0	0	0	0	0	0	0	0	0	0.08	0	0	0	0	0	0	0	0	0	0	0	0	0	0	0
HORVU5Hr1G102450	0.04	0	0	0	0.04	0.04	0	0.04	0.04	0	0	0	0	0	0	0	0	0	0	0	0	0	0	0	0	0	0	0	0	0.04	0	0	0	0.04	0	0	0	0	0	0	0	0	0	0	0	0	0	0	0	0	0	0	0	0	0	0	0	0	0	0	0	0	0	0	0	0	0	0	0	0	0	0	0	0	0	0	0	0	0	0	0	0	0	0	0	0	0	0	0	0	0	0	0	0	0	0	0	0	0	0	0	0	0	0	0	0	0	0	0	0	0	0	0	0	0	0	0	0	0	0	0	0	0	0	0	0	0	0	0	0	0	0	0	0	0	0	0	0	0	0	0	0	0	0	0	0	0	0	0	0	0	0	0	0	0	0	0	0	0	0	0	0	0	0	0	0	0	0	0	0	0	0	0	0	0	0	0	0	0	0	0	0	0	0	0	0	0	0	0	0	0	0	0	0	0	0	0	0	0	0	0	0	0	0	0	0	0	0	0	0	0.07	0.11	1.69	0.86	3.09	3.69	0.05	0.05	0.17	0.4	0.14	0	0.04	0	2.81	1.41	0.05	0.06
HORVU5Hr1G102460	0	0	0	0	0	0	0	0	0	0	0	0	0	0	0	0	0	0	0	0	0	0	0	0	0	0	0	0	0	0	0	0	0	0	0	0	0	0	0	0	0	0	0	0	0	0	0	0	0	0	0	0	0	0	0	0	0	0	0	0	0	0	0	0	0	0	0	0	0	0	0	0	0	0	0	0	0	0	0	0	0	0	0	0	0	0	0	0	0	0	0	0	0	0	0	0	0	0	0	0	0	0	0	0	0	0	0	0	0	0	0	0	0	0	0	0	0	0	0	0	0	0	0	0	0	0	0	0	0	0	0	0	0	0	0	0	0	0	0	0	0	0	0	0	0	0	0	0	0	0	0	0	0	0	0	0	0	0	0	0	0	0	0	0	0	0	0	0	0	0	0	0	0	0	0	0	0	0	0	0	0	0	0	0	0	0	0	0	0	0	0	0	0	0	0	0	0	0	0	0	0	0	0	0	0	0	0	0	0	0	0	0.05	1.11	0.45	2.44	3.02	0	0	0.16	0.2	0	0	0	0	2.04	0.79	0.14	0.03
HORVU5Hr1G102530	52.9	52.53	51.85	52.28	42.86	43.02	40.84	42.53	94.21	91.72	95.28	94.28	39.05	39.4	45.8	46.18	45.3	45.24	51.25	51.26	51.37	51.66	7.14	6.79	6.62	8.14	13.95	13.22	14.48	14.22	10.69	10.81	11.75	11.7	1.47	2.16	1.93	2.3	1.2	1.84	1.58	1.67	1.79	1.99	1.91	3.19	2.32	3.03	2.58	1.69	2.1	2.07	2.01	468.62	507.44	454.61	314.18	333.44	338.06	394.01	310.68	413.93	250.74	231.39	256.2	267.21	257.85	266.21	579.17	579.84	570.64	250.08	262.4	253.62	588.83	577	568.72	160.93	163.04	169.99	354.49	329.44	192.98	207.56	207.34	200.17	0	0	0.04	0	0	0	0.08	0	0.18	0	0.04	0	0	0.12	0.05	0	0	0.05	0.16	0.13	0	0	0	0	0	0	0	0	0	0	0	0	0	0	0	0	0	0	0	0	0	0	0	0	0	0	0	0	0	0	0	0	0	0	0	0	0	0	0.03	0	0	0	0	0	0	0	0	0	0	0	0	0	0	0	0	0	0	0	0	0	0	0.27	0	0	0	0	0	0	0	0	0	0	105.46	0	82.1	68.67	58.45	98.36	46.44	152.47	128.77	49.76	70.54	7.38	30.9	57.58	47.04	28.44	29.29	132.54	51.16	210.3	25.5	83.15	20.64	40.94	50.39	24.26	47.23	26.68	126.64	31.93	13.52	30.11	0.81	3.1	6.06	8.61	10.09	11.78	0.93	0.3	1.38	1.97	0.94	0.56	0.19	0.73	9.09	5.51	1.79	1.54
HORVU5Hr1G112300	4.54	5.06	4.59	3.72	5.6	5.15	5.05	4.95	3.98	3.34	4.13	4.15	3.44	3.74	3.49	2.84	3.28	2.91	3.67	3.43	3.8	3.14	3.03	3.05	2.88	3.4	4.13	4.27	3.52	3.74	3.06	2.72	2.59	3.22	2.42	2.2	2.39	2.37	2.16	2.11	2.4	3.04	3.46	3.26	2.81	2.74	2.48	2.59	2.04	3.13	2.98	3.56	3.48	2.19	2.48	2.38	1.84	1.82	2.01	2.7	1.7	2.93	2.95	2.37	2.99	2.25	1.52	1.51	1.39	0.96	0.84	0.8	0.76	0.5	1.85	1.31	1.44	0.9	1.18	1.61	0.95	1.26	14.3	11.48	12.05	11.43	7.63	12.14	30.11	23.37	13.53	0	3.89	5.95	29.73	40.2	19.64	7.62	6.97	10.4	59.49	14.32	14.65	9.7	11.85	7.77	3.89	2.77	12.96	11.33	6.97	3.36	8.57	2.25	4.86	2.94	5.68	12.01	5.73	11.27	9.72	2.48	8.3	8.16	8.76	1.79	10	10.23	21.64	9.4	9.5	7.23	15.16	5.89	14.74	11.56	24.55	29.38	29.31	7.02	4.44	8.29	5.21	6.72	10.28	6.74	17.35	14.52	9.19	7.27	1.9	8.71	14.24	10.95	12.91	16.2	9.38	11.85	3.4	11.16	6.89	12.08	6.87	12.48	12.65	7.77	4.66	8.99	4.07	5.02	16.02	4.09	6.32	17.26	4.31	0	0	0	2.76	0	1.95	1.9	1.9	2.77	1.61	2.94	2.88	2	2.34	1.12	2.55	1.8	1.49	1.21	1.67	2.86	1.72	2.23	1.73	2.11	2.19	2	1.56	1.93	2.68	1.89	1.9	1.98	2.26	1.71	101.16	69.34	36.38	46.65	32.66	38.55	84.64	82.95	84.29	65.36	71.31	104.95	86.4	86.77	35.39	44.69	56.84	62
HORVU5Hr1G113620	9.41	9.54	9.51	9.14	11.36	11.9	11.68	11.09	6.59	5.85	6.18	6.32	10	11.27	13.31	13.89	12.89	12.78	14.94	14	13.77	13.55	11.22	11.89	12.19	11.59	12.97	12.97	13.16	13.18	10.91	10.4	10.85	10.27	8.53	9.23	8.81	9.58	8.26	8.86	8.34	10.14	11.24	11.15	12.13	10.21	8.79	9.74	9.25	10.88	10.72	10.73	10.76	2.2	2.7	1.92	3.59	3.02	3.65	2.51	2.02	2.12	3.71	3.23	4.01	5.99	6.21	5.71	3.39	3.75	2.79	3.79	4.48	4.53	3.73	3.9	4.28	5.94	6.07	5.2	5.54	4.79	5.23	5.39	5.23	5.66	11.6	6.92	6.46	7.63	5.87	0	7.57	16.04	6.7	6.44	3.64	4.65	4.62	10.21	4.83	5.37	12.78	6.72	4.16	9.83	12.88	0	0	0	0	0	0	0	0	0	0	2.55	3.51	3.18	2.73	7.79	10.42	2.12	5.6	4.14	3.06	5.94	7.73	3.57	2.43	3.72	3.75	1.16	3.19	14.04	2.74	2.12	4.92	4.48	4.29	4.46	1.91	6.32	2.72	1.78	4.53	2.86	10.85	0.89	2.94	5.08	5.94	7.36	4.69	3.22	4.21	6.91	2.39	3.48	3.68	1.52	3.57	5.64	7.22	2.66	2.69	3.3	4.75	3.21	5.25	3.21	2.06	3.32	2.67	0	0	0	2.28	0	7.62	7.08	8.41	7.62	7.29	7.46	7.92	6.94	6.64	8.8	7.48	6.01	7.34	7.41	7.5	6.71	6.55	5.97	7.43	8.04	8.46	7.59	7.48	7.97	9.97	8.02	6.25	7.05	9.22	8.22	1.68	1.32	1.5	1.41	2.46	2.29	1.65	1.49	1.24	1.58	1.1	1.61	1.95	1.64	2.84	1.64	1.14	1.13
HORVU5Hr1G113630	32.7	32.18	31.32	35.08	38.15	38.43	44.9	42.06	34.88	39.68	39.15	39.84	50.05	47.83	41.35	41.19	43.24	42.8	39.74	41.66	41.49	40.75	66.27	68.56	63.23	66.39	56.79	55.27	59.37	56.76	75.5	77.62	76.95	74.73	92.42	100.86	97.56	91.85	91.78	96.95	92.66	88.32	82.2	84.75	86.16	81.57	86.34	81.54	82.46	85.33	84.51	81.45	82.33	25.47	23.58	29.16	29.39	27.16	23.56	34.56	29.18	32.35	41.78	41.21	40.75	26.18	21.28	27.16	26.96	23.64	26.27	37.69	32.08	32.07	28.79	26.62	24.63	47.7	46.85	60.27	38.05	36.5	200.45	163.04	158.82	167.56	22.45	46.68	17.57	57.16	107	0	8.18	25.6	27.2	29.88	35.54	27.74	28.92	11.97	34.18	279.58	11.06	22.97	218.79	45.36	68.82	0	0	0	0	0	0	0	0	0	0	78.38	480.9	18.42	149.36	604.08	519.07	18.69	91.48	528.19	104.58	380.68	20.87	28.36	6.5	20.17	186.04	200.37	161.83	120.53	66.16	27.41	131.36	145.93	729.82	356.94	364.06	662.34	841.8	794.89	29.84	78.24	376.09	84.07	275.92	165.43	318.29	252.36	34.4	39.29	21.12	23.36	11.88	163.08	265.98	37.92	92.31	465.43	252.56	117.4	713.5	787.67	608.26	659.57	583.46	643.49	765	898.51	308.76	0	0	0	15.12	0	96.33	134.33	109.9	118.61	113.76	83.24	95.23	121.67	89.27	124.11	131.06	124.79	114.75	130.43	119.77	78.98	92.79	83.43	113.32	107.14	115.02	89.57	107.03	98.31	122.21	124.62	81.54	109.07	83.03	129.04	399.55	234.39	150.65	252.31	53.81	50.36	284.08	402.58	351.15	363.18	351.25	432.83	248.18	275.35	49.09	202.4	381.61	299.16
HORVU5Hr1G119490	0.14	0.15	0.16	0.22	0.23	0.15	0.11	0.26	0.04	0.04	0	0.08	0.17	0.13	0.34	0.25	0.3	0.45	0.12	0.21	0.18	0.04	0.13	0.25	0.11	0.32	0.18	0.27	0.24	0.36	0.38	0.34	0.4	0.19	0.47	0.17	0.39	0.33	0.45	0.11	0.43	0.39	0.99	0.38	0.19	0.53	0.54	0.47	0.64	0.4	0.33	0.48	0.58	0.08	0.2	0.04	0.08	0.2	0.09	0.54	0.11	0.03	0.25	0.1	0.07	0.36	0	0.69	0.13	0.13	0.27	0.11	0.57	0.08	0.33	0.66	0.36	0.11	0.88	0.23	0.13	0.17	0.18	0.25	0.16	0.07	0	0	0	0.06	0	0	0.06	0.06	0	0	0	0	0	0	0.06	0	0	0	0	0.05	0	0	0	0	0	0	0	0	0	0	0	0	0	0	0	0	0	0	0	0	0	0	0	0	0	0	0	0	0	0	0	0	0	0	0	0	0	0	0	0	0	0	0	0	0	0	0	0	0	0	0	0	0	0	0	0	0	0	0	0	0	0	0	0	0	0	0	0	0	0	0	0	0	0	0	0.15	0	0.31	0.07	0.14	0.19	0	0	0.08	0.08	0.2	0	0.08	0	0	0	0.14	0	0.35	0.37	0.07	0.08	0.16	0	0.15	0	0.08	0	0.24	0.11	0.6	0.55	0.53	0.35	0.68	0.26	0.14	0.2	0.2	0.19	0.21	0.31	0.23	0.42	0.32	0.17	0.38
HORVU5Hr1G121440	0.52	0.51	0.27	0.43	3.27	3.71	3.71	3.33	0.55	0.38	0.66	0.31	9.7	10.93	10.3	10.31	11.17	11.88	10.71	10.05	10.36	9.14	14.41	13.37	12.61	13.79	29.26	28.18	27.89	29.05	19.62	18.19	17.77	18.4	6.57	6.18	6.97	5.45	6.5	5.51	6.37	4.9	4.56	6.4	5.01	10.28	10.37	11.18	10.74	5.26	5.06	4.59	4.78	2.65	3.22	3.37	2.48	3.23	3.5	2.86	3.54	3.36	4.25	3.5	3.77	0.56	0.45	0.49	0.31	0.27	0.24	0.23	0.35	0.42	0.23	0.66	0.32	0.29	0.2	0.15	0.49	0.1	12.18	15.9	16.62	14	13.36	5.63	5.96	7.72	5.33	0	9.87	28.55	6.87	6.39	0.33	0	0.08	7.86	0.4	6.06	5.99	12.04	7.07	5.94	8.88	0	0.96	0.14	0.34	0	0.08	0.07	0.78	1.04	0.95	0	0.03	0.19	0	0	0	0	0	0	0	0	2.46	0.03	0	0	0	0	0	0	0	0	1.13	0	0.07	0	0	0	0	0	0	0	3.37	0	0	0.02	1.29	0.16	0	0.2	0	0	0	0	0.1	0	0	0.01	1.1	0	0	0	0	0	0	0.08	0	0	0	0	0	6.69	6.74	0	3.84	3.51	3.95	3.26	4.01	3.52	2.66	3.4	4.57	3.92	3.51	3.47	4.04	4.45	3.6	2.83	4.2	2.43	5.4	3.64	4.06	4.44	4.14	3.67	3.7	4.75	4.12	3.47	6.62	4.29	2.76	2.82	3.62	3.11	4.29	3.84	2.38	2.36	1.17	1.46	1.61	1.1	2	2.57	3.67	3.95	1.32	1.08
HORVU5Hr1G125260	0	0	0	0	0	0	0	0	0	0	0.03	0	0.06	0	0.03	0	0	0	0.03	0	0	0	0	0	0	0	0	0	0	0	0	0	0	0	0	0	0.03	0	0	0	0	0	0	0	0	0	0	0	0	0	0	0	0	0	0	0	0	0	0	0	0	0	0	0	0	0	0	0	0	0	0	0	0	0	0	0	0	0	0	0	0	0	0.05	0	0.08	0.08	0	0	0	0	0	0	0	0	0	0	0	0	0	0	0	0	0	0	0	0	0	0	0	0	0	0	0	0	0	0	0.38	0	0	0	0	0	0	0	0	0	0	0	0	0	0	0	0	0	0	0	0	0	0	0	0	0	0	0	0	0	0	0	0	0	0	0	0	0	0	0	0	0	0	0	0	0	0	0	0	0	0	0	0	0	0	0	0	0	0	0	0	0	0	0	0	0	0	0.06	0	0	0	0	0	0	0	0	0	0	0	0	0	0	0	0	0	0	0.06	0	0	0	0	0	0	0	0	0	0	0	0	0	0	0	0	0	0	0	0	0	0	0	0	0
HORVU5Hr1G125270	7.94	7.42	9.99	8.87	10.18	9.58	11.04	9.87	7.54	6.04	8.77	8.45	7.39	6.88	4.61	8.17	5.27	4.36	7.01	6.49	6.78	4.21	6.45	3.86	6.4	3.86	9.25	8.22	7.89	8.59	5.41	5.74	5.34	6.8	7.44	5.9	8.75	8.12	8.05	7.53	6.75	11.12	6.35	7.82	6.31	9.43	6.23	7.06	6.66	5.67	9.79	8.84	8.56	3.65	4.24	4.69	2.97	3.63	3.86	3.84	6.65	3.73	1.85	1.96	1.89	6.88	7.21	5.3	6.63	2.92	6.34	6.14	4.9	6.61	4.61	6.3	6.61	5.59	7.03	8.26	7.43	5.67	7.35	6.41	9.43	2.86	34.39	23.48	11.98	13.3	38.68	0	5.29	20.12	9.48	49.22	12.61	69.87	62.37	32.29	8.72	11.48	30.13	14.3	32.84	8.25	11.17	0	1.24	1.21	1.06	0.72	0.74	0.43	0.85	0	2	36.32	27.09	41.62	15.41	13.23	35.41	33.76	11.49	21.64	57.77	23.58	18.79	22.53	20.76	10.68	39.55	25.55	35.01	9.37	24.36	27.23	37.16	33.1	20.11	29.98	14.48	17.4	20.97	10.74	28.29	11.15	36.9	18.23	27.85	30.17	39.58	27.53	15.73	25.67	41.39	21.02	24.61	27.74	24.46	14.66	18.48	23.91	28.46	13.97	18.17	19.66	27.85	23.94	20.86	24.06	14.1	13.28	20.7	0	0	0	5.82	0	7.69	8.52	6.46	5.1	5.5	3.58	5.15	5.2	5.61	6.19	3.88	4.52	5.57	4.97	6.45	3.86	5.99	4.17	7.37	7.38	6	5.26	5.08	8.01	7.9	5.5	2.89	8.07	6.52	5.14	16.73	12.1	13.82	13.51	13.18	15.18	8.88	9.38	11.28	10.4	11.84	9.81	9	9.58	14.94	14.88	16.26	10.95
HORVU5Hr1G125280	0	0	0	0	0	0.17	0	0	0.26	0	0	0	0	0	0	0.98	0.82	0	0.14	0	0.09	0	0.14	0	0	0.22	0	0	0	0	0	0	0	0	0	0	0	0.85	0	0	0	0.64	0	0	0	0	0.65	0	0	0	0	0	0	0.53	0	0	0	0	0.29	0	0	0	0.81	0	0	0	0	0	0	0	0.76	0.37	0	0	0	0	1.11	0.52	0	0	0	0	1.65	2.44	1.95	8.52	0.12	0	0	0	0	0	0.22	0	0	0	0	0	0	0	0	0	0	0.02	0	0	0.35	0	0	0	0	0	0	0	0	0	0	0	0	0	0	0	0	0	0	0	0	0	0	0	0	0	0	0	0	0	0	0	0	0	0	0	0	0	0	0	0	0	0	0	0	0	0	0	0	0	0	0	0	0	0	0	0	0	0	0	0	0	0	0	0	0	0	0	0	0	0	0	0	0	0	0	1.71	0.4	0.87	0.87	0.6	0	0	1.24	1.02	1.4	0.88	2.57	0.78	1.45	1.17	0.89	0	1.04	1.32	2.07	2.25	1.77	2.31	3.64	1.04	1.14	1.79	3.65	0	0	0	0	0	0	0	0	0	0	0	0	0	0	0	0	0	0
HORVU5Hr1G125290	6.06	5.38	4.89	5.78	3.57	3.47	3.08	3.68	4.56	5.49	4.21	3.51	3.14	3.41	5.28	3.32	4.58	5.93	4.05	3.97	3.76	5.38	3.63	5.7	4.1	5.12	3.91	4.15	4.66	3.82	5.33	4.83	5.51	4.15	4.64	4.87	4.19	3.12	2.84	4.82	3.58	2.24	4.65	4.54	4.76	3.53	6.31	5.12	4.74	4.88	3.15	3.52	3.75	0.55	0.58	0.37	0.61	0.78	0.41	1.51	0.36	1.49	2.51	2.81	2.63	3.92	3.11	3.56	3.55	4.72	2.14	2.4	3.24	2.28	2.68	1.96	1.58	3.68	2.26	1.5	3.41	2.91	2.52	3.4	2.69	4.81	42.1	15.44	21.35	30.09	5.56	0	5.25	47.52	1.45	40.32	2.16	17.14	25.65	63.94	4.03	22.57	36.14	59.79	3.21	12.32	9.87	0	1.25	0.91	0.14	0	0.8	0	0.4	1.25	0.71	0	0.81	0	0	0	0.17	0.13	0	0	0	0.07	0	0.39	0	0	0	0	0	0.11	0.25	0.3	0	0.37	0.71	0	0	0.07	0.04	0.08	0.74	0.17	0	0	0.73	0.11	0	0	0	0	0	1.48	0	0.25	0.13	0	0	0	0	0	0	0.54	0	0.25	0	0	0.24	0	0.98	0	0	0	11.97	0	1.86	1.39	1.83	1.87	1.36	2.79	1.95	1.24	2.96	1.85	2.75	2.62	1.9	2.31	1.74	2.37	2.28	1.94	2.2	1.12	1.43	2.09	2.71	1.98	2.67	2.69	1.57	0.9	2.67	2.55	2.09	3.67	1.76	1.92	4.55	4.92	2.19	3.29	2.33	2.69	3.31	4.5	2.89	3.62	5.09	2.62	3.73	3.01
HORVU5Hr1G125300	6.33	6.01	6.92	5.89	5.51	5.87	5.62	5.17	3.59	4.35	5.02	3.92	4.98	5.18	7.04	5.93	5.93	5.37	5.58	6.29	6.39	6.32	5.11	4.35	3.96	4.78	5.68	5.74	5.09	4.77	5.28	5.11	5.09	4.2	4.55	6.12	4.98	4.58	4.41	5.16	4.61	6.58	5.11	5.32	4.5	6.12	6.32	5.31	6.53	5.2	5.77	6.03	7.08	2.48	2.33	2.42	2.42	2.2	2.2	2.75	2.54	2.34	2.91	3.2	4.19	7.25	8.64	7.25	8.41	6.57	8.08	4.22	4.27	4.8	8.04	6.38	7.05	5.7	5.04	4.52	8.32	7.12	22.19	18.73	17.47	18.03	0	33.72	22.94	41.03	31.19	0	5.71	0.05	4.97	0	6.49	0	0	0	6.59	21.56	17.48	0.11	12.44	10.11	16	12.05	3.65	14.2	5.27	6.17	7.04	0.91	7.25	5.49	11.64	35.41	10.95	21.79	42.58	17.88	51.99	26.95	10.01	38.9	37.31	29.73	30.29	26.27	12.51	17.49	32.16	36.15	13.97	45.33	18.93	16.74	25.6	20.09	13.54	13.24	9.63	32.2	18.7	5.93	41.51	5.39	27.17	15.46	68.71	24.3	36.53	33.19	7.06	13.88	12.76	23.84	26.02	35.26	9.79	25.34	39.88	9.21	16.68	36.69	2.99	20.21	15.68	9.31	29.34	15.07	7.48	19.3	31	0	0	0	39.96	0	5.22	4.1	4.65	4.23	3.33	2.82	3.55	4.23	4.51	4.34	4.06	4.57	3.65	3.92	3.38	0.81	2.6	2.23	3.32	3.24	4.73	3.21	3.63	4.42	4.58	5.23	3.45	4.27	4.78	3.93	13.89	18.36	20.36	14.35	34.32	32.81	12.98	11.94	12.51	17.33	13.98	13.42	11.98	15.37	32.14	20.62	13.43	13.93
HORVU6Hr1G003990	0	0	0	0	0	0	0	0	0	0	0	0	0	0	0	0	0	0	0	0	0	0	0	0	0	0	0	0	0	0	0	0	0	0	0	0	0	0	0	0	0	0	0	0	0	0	0	0	0	0	0	0	0	0	0	0	0	0	0	0	0	0	0	0	0	0	0	0	0	0	0	0	0	0	0	0	0	0	0	0	0	0	0	0	0	0	0	0	0.06	0	0	0	0	0	0	0	0	0	0	0	0	0	0	0	0	0	0	0	0	0	0	0	0	0	0	0	0	0	0	0	0	0	0	0	0	0	0	0	0	0	0	0	0	0	0	0	0	0	0	0	0	0	0	0	0	0	0	0	0	0	0	0	0	0	0	0	0	0	0	0	0	0	0	0	0	0	0	0	0	0	0	0	0	0	0	0	0	0	0	0	0	0	0	0	0	0	0	0	0	0	0	0	0	0	0	0	0	0	0	0	0	0	0	0	0	0	0	0	0	0	0	0	0	0	0	0	0	0	0	0	0	0	0	0	0	0	0	0
HORVU6Hr1G019280	22.07	21.91	22.85	22.48	22.16	22.55	21.78	21.17	19.07	17.42	17.74	18.74	20.24	18.95	19.41	19.34	18.51	19.5	20.48	18.62	19.43	19.65	20.62	20.2	21.52	20.44	23.61	22.09	23.49	23.53	22.58	21.98	21.72	22.1	22.48	21.41	21.43	22.92	22.22	19.82	20.23	21.7	22.29	23.44	22.38	22.95	23.02	21.95	22.74	22.04	21.7	20.46	22.32	8.57	7.54	9.5	7.48	8	8.06	8.08	7.94	7.71	8.32	7.15	7.96	10.26	9.98	9.23	8.58	9.49	8.82	8.64	8.99	8.53	8.23	7.72	8.16	8.89	9.45	9.61	8.83	9.26	19.68	17.79	16.96	16.52	16.59	18.44	16.93	15.91	14.58	0	14.19	13.93	19.5	18.15	21.45	14.22	15.57	16	18.61	19.24	20.87	14.78	24.22	14.8	17.72	4.57	5.23	5.33	2.95	2.94	3.4	1.05	3.24	4.11	4.8	65.9	64.36	46.37	31.71	20.52	48.88	52.98	24.62	15.79	43.73	37.52	26.59	30.25	32.4	34.06	60.01	20.97	20.84	23.76	41.52	13.31	33.67	38.93	45.12	35.35	27.14	25.66	18.72	35.94	20.34	36.03	31.27	15.93	32.14	37.36	30.47	29.91	85.93	41.73	54.97	30.78	60.6	38.52	34.86	40.84	42.8	18.13	16.08	66.64	56.19	34.94	59.99	48.28	28.92	40.88	36.64	20.5	44.71	0	0	0	12.34	0	6.21	6.19	5.47	5.58	5.78	5.29	4.18	6.71	6.05	8.26	7.64	5.71	7.84	8.11	6.85	5.55	5.46	4.9	6.72	7.77	6.57	5.77	6.99	7.17	6.4	8.87	5.57	6.02	7.77	7.37	28.8	37.65	36.06	29.38	49.79	55.46	22.77	25.04	34.01	41.38	34.62	33.2	22.01	27.26	52.37	37.25	41.64	37.61
HORVU6Hr1G032970	0	0	0	0	0	0	0	0	0	0	0	0	0	0	0	0	0	0	0	0	0	0	0	0	0	0	0	0	0	0	0	0	0	0	0	0	0	0	0	0	0	0	0	0	0	0	0	0	0	0	0	0	0	0	0	0	0	0	0	0	0	0	0	0	0	0	0	0	0	0	0	0	0	0	0	0	0	0	0	0	0	0	0	0	0	0	0	0	0	0	0	0	0	0	0	0	0	0	0	0	0	0	0	0	0	0	0	0	0	0	0	0	0	0	0	0	0	0	0	0	0	0	0	0	0	0	0	0	0	0	0	0	0	0	0	0	0	0	0	0	0	0	0	0	0	0	0	0	0	0	0	0	0	0	0	0	0	0	0	0	0	0	0	0	0	0	0	0	0	0	0	0	0	0	0	0	0	0	0	0	0	0	0	0	0	0	0	0	0	0	0	0	0	0	0	0	0	0	0	0	0	0	0	0	0	0	0	0	0	0	0	0	0	0	0	0	0	0	0	0	0	0	0	0	0	0	0	0
ENSRNA049485050	0	0	0	0	0	0	0	0	0	0	0	0	0	0	0	0	0	0	0	0	0	0	0	0	0	0	0	0	0	0	0	0	0	0	0	0	0	0	0	0	0	0	0	0	0	0	0	0	0	0	0	0	0	0	0	0	0	0	0	0	0	0	0	0	0	0	0	0	0	0	0	0	0	0	0	0	0	0	0	0	0	0	0	0	0	0	0	0	0	0	0	0	0	0	0	0	0	0	0	0	0	0	0	0	0	0	0	0	0	0	0	0	0	0	0	0	0	0	0	0	0	0	0	0	0	0	0	0	0	0	0	0	0	0	0	0	0	0	0	0	0	0	0	0	0	0	0	0	0	0	0	0	0	0	0	0	0	0	0	0	0	0	0	0	0	0	0	0	0	0	0	0	0	0	0	0	0	0	0	0	0	0	0	0	0	0	0	0	0	0	0	0	0	0	0	0	0	0	0	0	0	0	0	0	0	0	0	0	0	0	0	0	0	0	0	0	0	0	0	0	0	0	0	0	0	0	0	0
HORVU6Hr1G037960	13.6	13.89	14.18	13.4	15.61	15.28	15.49	16.03	15.87	14.16	16.3	15.98	13.91	13.85	16.57	13.18	14.57	15.84	14.27	14.08	11.69	13.78	8.66	8.8	8.28	8.39	10.79	10.35	10.59	10.43	9.73	10.08	10.44	9.57	5.52	6.5	5.97	6.5	7.84	6.3	7.41	5.83	6.46	6.65	6.12	7.41	7.01	7.76	8.69	6.31	6.24	6.31	6.33	2.47	2.97	3.71	2.06	3.13	3.05	2.68	3.42	1.75	4.08	3.39	3.65	4.04	4.57	4.53	3.72	3.97	3.67	4.78	4.55	4.35	2.45	3.57	4.31	3.9	3.73	6.47	2.98	3.94	11.99	9.84	11.19	8.56	17.03	24.5	17.63	17.73	26.61	0	16.19	16.51	20.72	16.35	24.14	16.23	21	16.61	12.51	16.44	20.46	14.7	19.83	17.29	18.41	30.53	13.68	15.28	8.85	6.37	12.06	3.23	7.15	5.91	9.09	12.21	79.88	37.89	4.91	0	25.85	25.95	7.71	0.54	8.47	30.24	3.01	20.73	7.91	2.32	4.18	0	0.94	7.17	5.35	5.66	18.89	41.18	56.18	21.18	1.16	18.45	7.7	5.57	13.89	9.26	3.18	2.99	4.87	22.99	0.23	22	13.35	9.98	17.37	15.32	15.73	17.05	30.68	4.66	11.4	2.61	4.33	8.69	43.22	41.56	19.44	53.79	16.6	9.01	16.84	6.4	22.06	0	0	0	5.21	0	12.37	12.46	11.17	10.7	10.01	8.56	8.39	11.21	10.99	13.21	8.92	9.78	12.63	14.52	11.68	6.81	10.64	8.64	13.74	13.07	10.11	10.51	11.82	10.29	8.49	13.18	8.73	9.59	17.97	11.96	47.68	50.02	69.42	49.79	71.81	81.78	31.05	38.54	54.43	53.13	51.68	44.89	20.68	36.08	69.13	65.18	70.46	53.31
HORVU6Hr1G041000	0	0	0	0	0	0	0	0	0	0	0	0	0	0	0	0	0	0	0	0	0	0	0	0	0	0	0	0	0	0	0	0	0	0	0	0	0	0	0	0	0	0	0	0	0	0	0	0	0	0	0	0	0	0	0	0	0	0	0	0	0	0	0	0	0	0	0	0	0	0	0	0	0	0	0	0	0	0	0	0	0	0	0	0	0	0	0	0	30.16	0	0	0	0	0	0	0	0	0	0	0	0	0	14.97	0	0	0	0	0	0	0	0	0	0	0	0	0	0	0	0	0	0	0	0	0	0	0	0	0	0	0	0	0	0	0	0	0	0	0	0	0	0	0	0	0	0	0	0	0	0	0	0	0	0	0	0	0	0	0	0	0	0	0	0	0	0	0	0	0	0	0	0	0	0	0	0	0	0	0	0	0	0	0	0	0	0	0	0	0	0	0	0	0	0	0	0	0	0	0	0	0	0	0	0	0	0	0	0	0	0	0	0	0	0	0	0	0	0	0	0	0	0	0	0	0	0	0	0	0
HORVU6Hr1G041010	0.16	0.16	0.05	0.23	0.17	0.29	0.37	0.2	0.21	0.12	0.15	0.12	0.22	0.06	0.06	0.13	0.19	0.13	0	0.09	0	0.09	0.09	0.06	0.15	0	0.14	0.17	0.27	0.14	0.09	0.03	0.03	0.09	0	0.03	0.03	0	0	0	0	0	0	0.08	0	0.08	0.08	0.15	0	0.06	0.13	0.06	0.06	0.17	0.04	0	0.25	0.09	0.14	0.04	0.13	0.3	0.35	0.3	0.18	0.16	0.08	0.04	0.14	0.04	0.12	0.14	0	0.13	0.04	0.23	0.11	0	0.23	0.09	0.11	0	0.42	0.19	0.42	0.42	0.32	0.27	0.48	0.6	0.56	0	0.11	0.15	0.7	0.55	0.24	0.13	0.12	0.45	0.66	0.37	0.11	0.4	0.15	0.22	0.15	0	0.39	0.21	0	0	0.13	0	0	0	0.11	0	1.27	1.82	0	0	0.46	1.33	1	0	0	0.48	0.48	1.93	0	0.67	0	3.62	0	1.05	1.52	4.1	1.71	0.08	3.07	0.54	0	4.93	0.19	1.44	1.09	1.34	0	0	1.63	2.2	0	1.66	2.26	1.09	0	0	0	1.32	1.34	1.04	1.68	0	0	0	3.41	1.02	1.39	2.18	10.15	0	1.52	0	1	0	0	0	0.03	0	0	0.39	0.66	0.26	0.5	0.45	0.24	0.64	0.68	0.59	0.36	0.19	0.27	0.35	0.2	0.14	0.68	0.18	0.2	0.54	0.89	0.58	0.53	0.53	0.65	0.46	0.31	0.57	0.26	0.82	0.53	0.52	1.65	1	0.94	1.1	0.34	0.97	0.64	0.77	0.68	0.46	0.54	1.18	0.7	1.41	0.84	0.62
HORVU6Hr1G041140	23.24	24.13	23.81	20.03	21.54	22.69	22.32	20.87	23.52	21.46	23.2	21.45	25.3	23.67	21.69	20.75	20.76	21.45	23.9	23.14	22.53	23.46	14.14	14.88	15.65	14.99	19.79	20.15	20.34	21.22	16.56	15.16	13.83	15.59	11.65	12.24	11.47	15.15	11.64	11.31	10.98	13.53	14.27	12.69	11.41	14.87	14.05	14.55	16.33	11.38	11.08	12.29	12.07	7.69	8.04	12.04	7.9	9.21	8.34	9.18	10.55	8.51	9.51	9.39	9.86	10.71	8.42	11.09	10.21	8	8.79	9.53	12.1	7.9	10.49	10.46	10.44	10.99	12.95	13.88	11.57	7.32	46.42	44.25	35.72	38.78	33.4	27.71	30.63	29.21	31.84	0	25.84	28.32	34.7	38.65	35.58	36.59	36.38	28.37	32.81	32.23	32.22	30.29	37.97	26.35	30.75	1.81	20.59	31.69	13.05	11.87	12.18	6.7	10.04	16.29	10.38	70.94	74.92	63.48	33.16	5.59	44.04	86.28	13.53	31.54	138.14	31.14	64.45	79.48	66.16	13.66	95.32	22.82	19.03	39.35	47.66	190.79	65.11	55.47	70.21	41.81	14.92	33.07	11.3	12.52	77.11	30.47	28.46	21.96	20.86	60.4	75.97	37.83	39.75	73.41	112.92	89.96	37.85	44.84	46.75	16.4	34.12	14.08	17.74	13.62	90.98	41.08	48.81	84.32	24.9	20.17	21.47	16.56	20.63	0	0	0	27.97	0	25.8	22.2	25.99	12.15	15.77	24.06	15.95	19.79	22.24	31.11	25.18	24.09	17.12	38.4	23.62	20.14	21.16	12.42	27.9	25.94	18.32	22.43	27.74	26.21	19.94	23.69	20.8	17	21.56	31.94	28.8	25.31	36.02	28.13	32.97	32.04	20.07	22.69	21.11	26.95	24.89	18.37	17.19	21.28	32.74	32.42	27	22.77
HORVU6Hr1G041220	0	0	0	0	0	0	0	0	0	0	0	0	0	0	0	0	0	0	0	0	0	0	0	0	0	0	0	0	0	0	0	0	0	0	0	0	0	0	0	0	0	0	0	0	0	0	0	0	0	0	0	0	0	0	0	0	0	0	0	0	0	0	0	0	0	0	0	0	0	0	0	0	0	0	0	0	0	0	0	0	0	0	0	0	0	0	0	0	0	0	0	0	0	0	0	0	0	0	0	0	0	0	0	0	0	0	0	0	0	0	0	0	0	0	0	0	0	0	0	0	0	0	0	0	0	0	0	0	0	0	0	0	0	0	0	0	0	0	0	0	0	0	0	0	0	0	0	0	0	0	0	0	0	0	0	0	0	0	0	0	0	0	0	0	0	0	0	0	0	0	0	0	0	0	0	0	0	0	0	0	0	0	0	0	0	0	0	0	0	0	0	0	0	0	0	0	0	0	0	0	0	0	0	0	0	0	0	0	0	0	0	0	0	0	0	0	0	0	0	0	0	0	0	0	0	0	0	0
HORVU6Hr1G041230	6.33	6.4	6.66	6.11	5.56	5.46	5.51	5.45	3.32	3.42	3.77	3.59	4.99	5.43	6.46	6.21	6.49	6.14	6.03	5.89	5.34	5.07	7.39	7.51	7.81	7.66	10.93	11.43	11	12.08	9.06	8.43	8.62	8.84	10.8	9.77	9.97	10.29	8.98	11.14	9.7	14.98	12.36	13.52	12.73	10.74	11	9.88	11.32	13.76	12.56	13.1	13.21	2.46	2.45	3.62	2.41	2.91	2.51	2.3	2.09	2.15	2.26	2.3	2.08	3.67	3.72	3.26	3.07	3.05	1.94	3.2	3.26	2.14	2.05	3.02	2.22	3.42	3.32	2.59	2.88	2.29	5.6	5.85	5.98	6.06	7.46	3.21	2.39	4.23	2.77	0	7.14	5.86	7.45	8.6	3.85	4.96	3.54	3.05	4.56	7.38	4.6	7.06	7.88	6.84	10	0	1.31	0.96	0.55	0.24	0.84	0.28	0.53	1.29	1.35	9.37	2.57	19.91	2.09	5.49	8.65	17	2.99	4.36	18.63	2.81	20.14	19.67	11.43	4.55	15.26	10.81	13.28	9.23	8.64	20.17	8.35	7.08	3.32	4.76	8.47	5.75	10	8.83	13.85	4.65	20.51	7.01	2.33	9.92	26.17	5.97	10.36	11.77	23.62	16.61	19.13	13.55	14.75	3.05	12.78	9.29	7.31	4.83	3.6	7.1	0.71	2.72	5.12	2.16	6.63	4.56	4.46	116.82	5.13	357.59	6.12	5.48	0.89	0.91	0.71	0.75	1.09	1.4	1.03	0.83	1.12	1.15	0.94	0.8	1.41	0.97	0.97	0.83	1.32	0.67	0.93	0.71	0.77	1.39	1.09	0.76	0.98	1.05	1	0.67	1.99	1.1	2.98	2.34	2.63	3.62	2.34	2.31	1.9	1.61	2.27	3.56	3.57	3.14	2.12	1.75	2.38	3.02	3.44	2.43
HORVU6Hr1G057450	0	0	0	0	0	0	0	0	0	0	0	0	0	0	0	0	0.1	0	0	0	0	0.18	0	0.09	0	0	0	0	0	0	0.09	0	0.09	0	0	0	0	0	0.31	0.29	0	0	0	0	0	0	0	0	0	0	0	0	0	0	0	0	0	0	0	0	0	0	0	0	0	0	0	0	0	0	0.19	0	0	0	0	0	0	0	0	0	0	0	0	0	0	0	0	0	0	0	0	0	0	0	0	0	0	0	0	0	0	0	0	0.23	0	0	0	0	0	0	0	0	0	0	0	0	0	0	0	0	0	0	0	0	0	0	0	0	0	0	0	0	0	0	0	0	0	0	0	0	0	0	0	0	0	0	0	0	0	0	0	0	0	0	0	0	0	0	0	0	0	0	0	0	0	0	0	0	0	0	0	0	0	0	0	0	0	0	0	0	0	0	0	0	0	0	0	0	0	0	0	0	0	0	0	0	0	0	0	0	0	0	0	0	0	0	0	0	0	0	0	0	0	0	0	0	0	0	0	0	0	0	0	0	0	0	0	0
HORVU6Hr1G059620	0.08	0	0	0.08	0.12	0.17	0.11	0.06	0	0.12	0.03	0.12	0.13	0.32	0.16	0.07	0.06	0.03	0.03	0.03	0.12	0.06	0.24	0.06	0.06	0.09	0.19	0.11	0.08	0	0.09	0.09	0.12	0.06	0.15	0.15	0.16	0.19	0.1	0.28	0.29	0.09	0	0	0.26	0	0.08	0.23	0.08	0.13	0.1	0.25	0.1	0.34	0.13	0.25	0.14	0.03	0.18	0.08	0	0.04	0.1	0.09	0.06	0	0.04	0.04	0	0.04	0.2	0.23	0.08	0.07	0.16	0.33	0	0.13	0.12	0.23	0.04	0.11	0.05	0.29	0.09	0	0	0.59	0	0.16	0.62	0	0.16	0.16	0	0	0.12	0	0	0.05	0	0.05	0.11	0	0.46	0.36	0.05	0	0.05	0	0	0	0	0	0	0	0	0	0	0	0	0	0	0	0	0	0.26	0	0	0	0	0	0	0.11	0	0	0	0	0.26	0	0	0	0	0	0.04	0.23	0	0	0.1	0	0	0	0.34	0	0	0	0	0	0	0	0	0	0	0	0	0	0	0.05	0	0	0	0.27	0	0.45	0	0	0	0	0.06	0	0.06	0	0	0	0	0	0	0	0	0	0	0	0	0.07	0	0	0.05	0	0.07	0	0.24	0	0	0	0.07	0.07	0	0.07	0.2	0.14	0.15	0	0.02	0.02	0.06	0.14	0.07	0.03	0	0	0	0	0.39	0.1	0.05	0	0	0
HORVU6Hr1G059640	0.45	0.3	0.49	0.65	0.46	0.73	0.56	0.51	0.49	0.46	0.58	0.78	0.97	0.72	0.9	0.84	1.06	0.9	0.94	0.67	0.64	0.71	0.6	0.72	0.52	0.71	0.34	0.62	0.62	0.43	0.71	1.13	0.89	0.85	1.04	0.98	1.06	0.83	1.17	0.78	1.22	1.15	1.53	0.96	0.98	0.82	0.58	1.08	0.99	1.02	0.66	0.72	0.8	0.41	0.37	0.38	0.54	0.44	0.58	0.63	0.71	0.65	0.84	1.05	0.7	0.55	0.94	0.42	0.84	0.86	1.27	0.74	0.69	1.06	1.04	1.43	1.26	0.55	0.97	1.4	1	0.61	0.44	0.71	0.36	0.44	0.57	3.07	0.23	2.21	2.63	0	0.67	0.47	0.04	0.35	0.25	0.14	0.37	0.38	0.12	0.36	0.47	0.42	0.79	1.6	0.28	0	0	0	0	0	0	0	0	0	0	0	0.06	0	0	0	0	0	0	0	0.33	0	0	0	0	0	0	0	0	0	0	0	0	0	0	0	0	0	0.08	0	0.05	0	0.04	0	0	0	0	0	0	0	0	0	0	0	0	0	0	0	0	0	0	0.04	0	0	0	0.69	0.19	0.4	0	0	0	0	0.25	0	0.53	0.05	0.14	0.09	0.35	0.13	0.17	0.4	0.37	0.23	0.2	0.18	0.37	0.24	0.14	0.14	0.37	0.3	0.23	0.25	0.33	0.2	0.42	0.21	0.3	0.05	0.4	0.3	0.32	0.24	0.89	0.51	0.46	0.57	0.6	0.47	0.46	0.29	0.18	0.24	0.15	0.08	3.19	0.74	0.83	0.34	0.22	0.11
HORVU6Hr1G059650	0	0	0.04	0	0	0	0	0	0	0	0	0	0	0	0	0	0	0	0	0	0	0	0	0	0.16	0	0	0.16	0	0	0	0	0	0	0	0	0	0	0	0	0	0	0	0	0	0	0	0	0	0	0	0	0	0	0	0	0	0	0	0	0	0	0	0	0	0	0	0	0	0	0	0	0	0	0	0	0	0	0	0	0	0	0	0	0	0	0	0	0	0	0	0	0	0	0	0	0	0	0	0	0	0	0	0	0	0	0	0	0	0	0	0	0	0	0	0	0	0	0	0	0	0	0	0	0	0	0	0	0	0	0	0	0	0	0	0	0	0	0	0	0	0	0	0	0	0	0	0	0	0	0	0	0	0	0	0	0	0	0	0	0	0	0	0	0	0	0	0	0	0	0	0	0	0	0	0	0	0	0	0	0	0	0	0	0	0	0	0	0	0	0	0	0	0	0	0	0	0	0	0	0	0	0	0	0	0	0	0	0	0	0	0	0	0	0	0	0	0	0	0	0	0	0	0	0.04	0	0	0
HORVU6Hr1G059660	0	0	0	0	0	0	0	0	0	0	0.06	0.06	0.06	0	0.06	0	0	0	0	0	0	0	0	0	0	0	0	0.03	0	0	0	0	0	0	0	0	0	0	0.18	0	0	0	0.17	0	0	0	0	0	0	0	0.06	0.09	0	0	0	0	0	0	0	0	0	0	0	0	0	0	0	0	0	0	0	0	0	0	0	0	0	0	0	0	0	0	0	0	0	0.22	0	0	0	0	0	0	0	0.1	0	0	0	0	0	0	0	0.09	0.11	0	0	0	0	0	0	0	0	0	0	0	0	0	0	0	0	0	0	0	0	0	0	0	0	0	0	0	0	0	0	0	0	0	0	0	0	0	0	0	0	0	0	0	0	0	0	0	0	0	0	0	0	0	0	0	0	0	0	0	0	0	0	0	0	0	0	0	0	0	0	0	0	0	0	0	0	0	0	0	0	0	0	0	0	0	0	0	0	0	0	0.14	0	0	0	0	0	0	0	0.23	0	0	0	0.13	0	0	0.11	0	0	0.05	0	0	0	0	0	0	0.03	0	0	0	0.05	0	0	0	0	0.03
HORVU6Hr1G059700	0.13	0.03	0.07	0.07	0.15	0.13	0.07	0.08	0.08	0.08	0.09	0	0.16	0.28	0.04	0.09	0	0.04	0.13	0.09	0.08	0.11	0.15	0	0.04	0.23	0.06	0.04	0.1	0.06	0.08	0	0.07	0.12	0.18	0.28	0.12	0.21	0.27	0.36	0	0.26	0	0.12	0	0.11	0.45	0.19	0.09	0.08	0.14	0.14	0.04	0	0	0	0	0	0.13	0.14	0.05	0	0.04	0.05	0.22	0.05	0.14	0.09	0.07	0.29	0.09	0.05	0.13	0.04	0	0.27	0	0.15	0.18	0	0.16	0.13	0	0.06	0	0.12	0.06	0.44	0.06	0.06	0.26	0	0.19	0.12	0	0	0.14	0	0	0.06	0	0.05	0	0	0	0.16	0.17	0	0	0	0	0	0	0	0	0	0	0	0	0	0	0	0	0	0	0	0	0	0	0	0	0	0	0	0	0	0	0	0	0	0	0	0	0	0	0	0	0	0	0	0	0	0	0	0	0	0	0	0	0	0	0	0	0	0	0	0	0	0	0	0	0	0	0	0	0	0	0	0.12	0	0.52	0	0	0	0	0	0	0	0.06	0	0	0	0.32	0	0	0	0	0	0.08	0.29	0.14	0	0	0	0	0	0	0.17	0.08	0	0.07	0	0.07	0.02	0.12	0.09	0.05	0	0.02	0	0	0	0.41	0.07	0	0.05	0	0
HORVU6Hr1G069560	40.27	41.6	42.72	42.94	43.03	42.6	42.86	43.33	40.86	42.19	41.02	41.69	44.7	44.87	47.49	47.46	46.58	47.28	51.96	52.7	50.1	51.11	52.52	54.18	54.47	52.84	48.85	48.86	48.87	47.97	54.3	54.42	53.88	54.34	56.76	55.41	55.72	56.2	54.44	52.73	53.52	57.17	58.59	57.51	57.64	56	53.78	54.39	55.25	57.23	56.52	56.09	56.85	16.6	18.58	17.85	14.76	13.57	15.91	16.41	16.63	18.09	15.59	13.84	15.87	18.67	18.06	18.41	17.45	17.43	15.25	17.29	15.6	13.9	14.51	14.17	13.35	16.25	16.13	12.37	17.15	12.57	67.04	59.17	52.11	61.24	31.81	25.12	34.86	40.24	21.51	0	39.89	24.85	25.09	27.74	23.03	35.41	42.5	45.27	24.48	33.96	39.23	31.46	35.42	58.99	49.82	9.33	12.45	25.69	14.61	13.07	19.58	7.86	13.96	11.08	15.42	132.39	189.91	185.92	42.63	72.55	45.86	232.61	105.74	36.8	138.06	97.05	150.95	239.62	226.84	155.5	118.56	72.49	111.5	216.15	293.76	640.24	208.72	494.51	168.96	154.34	199.99	108.08	216.92	463.55	246.15	306.94	123.18	96.5	46.38	326.43	131.66	204.87	153	181.34	160.78	239.46	95.76	408.38	349.33	126.71	235.09	182.81	124.37	134.47	345.62	233.68	82.76	184.14	77.36	100.48	267.23	172.72	74.99	0	0	0	46.12	0	26.81	21.48	23.21	20.79	21.28	23.92	24.11	23.17	26.53	26.72	20.77	23.18	27.73	25.62	22.34	17.66	22.4	21.51	24.96	27.65	23.08	25.49	22.43	25.41	23.27	30.57	24.54	19.75	35.76	28.55	86.19	86.62	59.1	51.86	69.54	70.42	59.74	72.75	97.5	63	84.45	126.37	70.94	57.94	76.4	60.19	69.18	79.25
HORVU6Hr1G069570	62.37	61.49	63.69	62.35	74.32	74.68	73.74	75.02	61.49	61.18	59.93	60.19	94.46	91.36	83.07	81.2	80.45	81.4	95.59	94.83	94.97	95.28	165.64	165.39	167.63	169.04	163.73	161.47	163.49	159.49	178.42	179.07	178.26	180.5	228.28	228.69	228.5	223.12	222.97	221.98	219.79	207.63	208.45	205.93	204.77	240.7	245.91	242.29	245.95	209.04	207.48	207.37	204.37	24.63	28.08	19.85	25.01	23.13	26.62	26.11	19.92	28.32	30.78	29.75	30.83	34.05	33.92	34.28	31.12	32.26	31.78	40.47	38.63	36.18	30.57	29.66	30.04	31.62	31.09	27.23	26.79	21.12	63.86	51.94	49.81	55.85	54.84	58.24	65.18	85.6	59.41	0	50.94	51.53	50.07	45.76	39.11	52.94	63.97	48.42	45.03	63.07	49.54	55.21	36.28	67.84	75.55	17.16	10.62	11.72	6.17	2.77	7.54	3.07	10.67	17.33	15.23	48.31	413.94	90.74	113.64	159.48	156.87	63.54	75.12	164.38	77.35	193.72	121.51	54.56	82.03	60.46	53.35	42.38	97.06	62.97	64.39	96.28	341.58	184.57	634.92	645.15	897.2	318.62	752.4	1557.84	35.19	296.83	201.23	33.42	256.98	144.05	48.79	132.24	100.85	37.63	26.11	42.24	32.94	108.56	260.18	120.29	89.8	385.69	284.88	298.43	801.99	521.7	430.65	626.4	550.06	505.03	1332.37	912.82	119.42	0	0	2.75	64.4	0	39.43	37.73	35.81	29.95	38.13	31.27	27.58	33.93	40.21	35.97	35.86	36.95	37.27	32.11	28.82	25.15	32.06	21.69	40.07	33.55	36.63	36.63	33.33	36.53	35.17	34.86	30.42	36.94	51.74	33.8	105.11	86.58	60.42	75.24	61.46	55.48	75.37	78.89	131.93	120.42	157.25	154.07	70.02	63.68	68.31	81.46	149.12	124.19
HORVU6Hr1G084260	0	0	0	0	0	0	0	0	0	0	0	0	0	0	0	0	0	0	0	0	0	0	0	0	0	0	0	0	0	0	0	0	0	0	0	0	0	0	0	0	0	0	0	0	0	0	0	0	0	0	0	0	0	0	0	0	0	0	0	0	0	0	0	0	0	0	0	0	0	0	0	0	0	0	0	0	0	0	0	0	0	0	0	0	0	0	0	0	0	0	0	0	0	0	0	0	0	0	0	0	0	0	0	0	0	0	0	0	0	0	0	0	0	0	0	0	0	0	0	0	0	0	0	0	0	0	0	0	0	0	0	0	0	0	0	0	0	0	0	0	0	0	0	0	0	0	0	0	0	0	0	0	0	0	0	0	0	0	0	0	0	0	0	0	0	0	0	0	0	0	0	0	0	0	0	0	0	0	0	0	0	0	0	0	0	0	0	0	0	0	0	0	0	0	0	0	0	0	0	0	0	0	0	0	0	0	0	0	0	0	0	0	0	0	0	0	0	0	0	0	0	0	0	0	0	0	0	0
HORVU6Hr1G084770	0.02	0.04	0.08	0	0.04	0.09	0	0.07	0.13	0.17	0.05	0.04	0.05	0.05	0.04	0	0.03	0.02	0.04	0.05	0.04	0.02	0	0.09	0.02	0	0	0	0	0	0	0.05	0	0	0	0	0	0	0	0	0	0	0	0	0.07	0	0	0	0	0	0	0	0	0.26	0.2	0.4	0.11	0.1	0.05	0.51	0.44	0.3	0.56	0.3	0.26	0	0	0	0	0	0	0	0	0	0	0	0	0	0	0	0	0	24.59	21.55	21.23	21.12	0	0	0	0	0	0	0	0.41	0	0	0	0	0	0	0	0	0	0.51	0	0	0	0	0.5	0.35	0	0	0.34	0	0.64	1.37	0.72	140	24.62	1.16	0.31	0	0	94.92	10.87	14.01	67.03	19.23	54.52	6.83	161.49	8.28	157.26	130.33	239.97	1.48	43.59	0.31	54.11	2.65	0	0	3.68	0.21	11.84	6.33	0.87	11.49	23.21	191.41	0	0.25	694.51	2	8.16	8.22	1.69	6.04	43.04	69.99	0.43	31.98	34.6	33.32	1.35	2.82	22.63	35.03	0	0	0	1	4.75	1.49	12.49	0	0	0	0.1	0	0.26	0.34	0.17	0.24	0.35	0.53	0.05	0.05	0.35	0	0.25	0.21	0.05	0.09	0	0.22	0.32	0.29	0.46	0.29	0.21	0.09	0.32	0.39	0.5	0.26	0.14	0.24	0.26	0.11	84.62	78.91	109.78	116.42	147.26	212.82	81.38	64.89	34.87	42.62	22.58	24.67	70.08	72.49	122.28	104.65	43.83	37.44
HORVU6Hr1G084790	0	0	0	0	0	0	0	0	0	0	0	0	0	0	0	0	0	0	0	0	0.04	0	0.04	0.04	0.04	0.04	0.02	0	0.04	0.11	0	0	0	0.04	0	0.04	0	0.13	0	0	0	0	0	0	0.16	0	0.11	0	0	0.1	0	0.09	0.04	0.03	0.3	0.03	0.12	0.23	0.3	0.19	0.06	0.16	0.32	0.2	0.26	0	0	0	0	0	0.08	0	0.03	0	0	0.09	0	0	0	0	0	0	0.09	0.13	0.07	0	0.5	0.07	0	0.11	0.04	0	0	0.3	0	0	0	0	0	0	0	0	0	0.49	0	0	0	0	0	0	0	0	0	0	0	0	0	0	0	0	0	0	0	0	0	0	0	0	0.14	0	0	0	0	0	0	0	0	0	0.57	0	0	0	0	0	0	0	0	0	0	0	0	0	0	0	0	0	0	0	0	0	0	0	0	0	0	0	0	0	0	0	0	0	0	0	0	0	0	0	0.31	0	0.27	0.48	0.37	0.09	0	0.18	0.17	0.26	0.55	0.94	0.29	0.24	0.29	0.1	0.05	0	0.15	0.21	0.71	0.12	0.6	0.08	0.13	0.34	0.1	0.13	0.24	0	0.31	0.46	1.89	0.25	0.13	0.11	0.1	0.12	0.63	0.38	0.13	0.13	0.07	0.08	10.04	6.67	0.16	0.21	0.19	0.21
HORVU6Hr1G084800	0	0	0	0	0.57	0	0	0	0	0	0	0	0	0	0	0	0	0	0	0	0	0	0	0	0	0	0	0	0	0	0	0	0	0	0	0	0	0	0	0	0	0	0	0	0	0	0	0	0	0	0	0	0	0	0	0	0	0	0	0	0	0	0	0	0	0	0	0	0	0	0	0	0	0	0	0	0	0	0	0	0	0	0	0	0	0	0	0	0	0.22	1.25	0	0	0	0.26	0	4.39	0	9.23	1.36	0.56	0.74	0	0	18.12	1.13	0	0	0.06	0.44	0.46	0	6.72	0	1.17	2.88	0.78	22.77	0.13	0.73	0.57	57.54	0	0.45	1.97	70.79	9.22	0.2	11.57	2	1.51	0	15.99	20.25	59.51	6.08	6.97	2.56	10.63	0.72	1.72	2.26	83.11	0.33	23.4	0	0.74	2.59	34.74	7.46	0	2.51	11.51	1.12	0	0	2.4	3.78	0	2.46	1.17	0	5.28	61.65	78.65	0	0	3.52	0	4.62	2.27	90.76	22.91	90.44	0.26	0	0	0	0	0	0	0	0	0	0	0	0	0	0	0	0	0	0	0	0	0	0	0	0	0	0	0	0	0	0	0	0	0	0	0	0	0	0	0	0	0	1.39	0	1.12	1.04	0	0.4	3.77	3.55	0	1.49	2.68	1.21
HORVU6Hr1G084810	0	0	0	0	0	0	0	0	0	0	0	0	0	0	0	0	0	0	0	0	0	0	0	0	0	0	0	0	0	0	0	0	0	0	0	0	0	0	0	0	0	0	0	0	0	0	0	0	0	0	0	0	0	0	0	0	0	0	0.04	0	0	0	0.04	0	0	0	0	0	0	0	0	0	0	0	0	0	0	0	0	0	0	0	0	0	0	0	0.05	0	0	0	0	0	0	0	0	0	0	0	0	0	0	0	0	0	0	0	0	0	0	0	0	0	0	0	0	0	0	0	0	0	0	0	0	0	0	0	0	0	0	0	0	0	0	0	0	0	0	0	0	0	0	0	0	0	0	0	0	0	0	0	0	0	0	0	0	0	0	0	0	0	0	0	0	0	0	0	0	0	0	0	0	0	0	0	0	0	0	0	0	0	0	0	0	0	0	0	0	0	0	0	0	0	0	0	0	0	0	0	0	0	0	0	0	0	0	0	0	0	0	0	0.98	0.03	0	0	0.02	0.03	0.11	0.04	0	0.02	0	0	4.74	2.39	0.06	0	0	0.05
HORVU6Hr1G091980	2.56	2.27	2.64	3.07	2.87	2.48	3.14	2.66	2.07	2.36	2.35	2.41	2.53	2.58	2.34	1.86	2.7	2.15	2.22	2.8	2.57	2.39	2.43	1.75	2.2	2.07	3.25	3	2.69	2.9	2.49	2.21	2.03	1.76	1.39	1.54	1.49	1.18	1.33	0.92	1.64	1.8	1.87	1.72	1.7	1.84	1.61	1.85	1.89	1.59	1.34	1.07	1.44	1.23	0.8	1.26	0.71	0.97	1.27	0.89	1.05	1.11	1	1.46	1.63	2.14	1.62	1.08	1.47	1.06	1.47	1.62	1.52	1.95	1.59	1.7	1.8	1.46	2.27	1.69	1.07	0.62	2.86	1.77	1.53	1.89	3.6	0	6.19	0	0	0	1.37	2.22	0	5.39	3.3	2.37	4.54	7.06	1.52	5.39	8.83	2.09	5.69	3.41	6.67	0	0	0	0	0	0	0	0	0	0	11.99	0.12	2.11	0	5.99	1.25	1.97	0	1.18	10.06	0	2.6	2.89	0.61	0	9.85	7.04	3.68	1.17	1.84	8.3	3	6.64	0.4	0	0.25	0.93	2.67	0	4.73	0	11.44	14.68	0	1.47	2.63	2.21	0	1.48	0.38	3.66	0.99	0.63	0.59	0	1.27	4.12	3.57	0	0.33	0.97	1.25	0.08	2.35	0.73	0.27	2.82	0.37	0	0	0	11.91	0	2.71	2.93	3.78	2.49	4.13	2.6	2.47	2.45	4.2	3.88	2.07	2.57	2.94	2.87	2.53	2.16	1.94	1.21	2.83	2.37	4.51	2.37	3.02	3.45	3.48	2.51	2.03	2.83	2.4	1.96	4.43	3.3	3.89	4.74	3.93	4.48	5.84	3.36	2.39	2.74	1.79	2.01	13.25	7.73	3.69	3.48	2.66	2.39
HORVU7Hr1G002970	0.13	0.06	0.16	0.25	0.13	0.36	0.28	0.24	0.07	0.02	0.18	0.19	0.32	0.2	0.42	0.23	0.39	0.22	0.25	0.23	0.45	0.36	0.25	0.16	0.2	0.23	0.26	0.32	0.35	0.32	0.29	0.32	0.43	0.43	0.3	0.35	0.44	0.07	0.3	0.1	0.15	0.13	0.14	0.2	0.13	0.28	0.31	0.06	0.09	0.2	0.23	0.29	0.12	0.06	0.06	0	0.05	0.04	0.11	0	0	0.17	0	0.11	0.31	0.15	0.18	0.06	0.04	0.03	0	0.07	0.09	0.1	0.05	0.05	0.03	0.16	0.12	0.21	0.11	0.17	0.08	0.44	0.32	0.23	0.47	1.13	5.16	0.65	0.16	0	0.57	0.3	0.35	1.08	0.68	0	0	4.54	0.66	0.3	3.01	0.04	0.39	0.22	0.38	0	0.02	0.1	0	0	0	0.24	0	0	0	0	0.1	0.1	0	0	0.43	0.19	0.07	0	0	1.24	0	0.16	0	0	0	0	0.14	0	0	0.05	0.13	0	0.26	0.49	0	0.27	0.03	0.42	0.3	0	0	0	0	0.11	2.44	0.22	0.09	0.21	0	0	0	0.67	0	0	1.68	0.05	0	0	0.06	0.12	0	0	0	0	0	0	0	0	0	0	0.3	0	0	0.08	0	0.05	0.05	0.1	0.05	0	0.04	0	0	0	0.1	0.16	0.05	0	0	0.05	0	0.05	0.14	0	0.1	0.04	0.11	0	0	0.11	0.3	0.1	0.25	0.09	0.34	0.13	0.42	0.18	0.08	0.1	0.01	0.09	0.04	0.03	0.28	0.22	0.35	0.12	0.05	0.09
HORVU7Hr1G002990	0	0	0	0	0	0	0	0	0	0	0	0	0	0	0	0	0	0	0	0	0	0	0	0	0	0	0	0	0	0	0	0	0	0	0	0	0	0	0	0	0	0	0	0	0	0	0	0	0	0	0	0	0	0	0	0	0	0	0	0	0	0	0	0	0	0	0	0	0	0	0	0	0	0	0	0	0	0	0	0	0	0	0	0	0	0	0	0	0	0	0	0	0	0	0	0	0	0	0	0	0	0	0	0	0	0	0	0	0	0	0	0	0	0	0	0	0	0	0	0	0	0	0	0	0	0	0	0	0	0	0	0	0	0	0	0	0	0	0	0	0	0	0	0	0	0	0	0	0	0	0	0	0	0	0	0	0	0	0	0	0	0	0	0	0	0	0	0	0	0	0	0	0	0	0	0	0	0	0	0	0	0	0	0	0	0	0	0	0	0	0	0	0	0	0	0	0	0	0	0	0	0	0	0	0	0	0	0	0	0	0	0	0.03	0	0.21	0.16	0	0	0	0	0	0	0	0	0.13	0	0	0
HORVU7Hr1G009420	0	0	0	0	0	0	0	0	0	0	0	0	0	0	0	0	0	0	0	0	0	0	0	0	0	0	0	0	0	0	0	0	0	0	0	0	0	0	0	0	0	0	0	0	0	0	0	0	0	0	0	0	0	0	0	0	0	0	0	0	0	0	0	0	0	0	0	0	0	0	0	0	0	0	0	0	0	0	0	0	0	0	44.69	31.53	44.78	53.88	0	0	0	0	0	0	0	0	0	0	0	0.08	0	0	0	0	0	0	0	0	0	0	0.2	0.22	0.17	0	0.08	0	2.29	0.97	0.68	5.12	0	0	0	0	0	0	0	0	5.69	0	0	0	0	0	13.59	0	0	0	0	0	0	0	0	0	0	0	0	0	0	0	0	0.27	0	0	0	0	0	0.52	0	0	0	0	0	0	0	0	0	0	0	0	0	0	0	0	0	0	0	0	0	0	0	0	0	0	0	0	0	0	0	0	0	0	0	0	0	0	0	0	0	0	0	0	0	0	0	0	0	0	0	0	0	0	0.03	0	0.16	0.05	0.02	1.06	0.09	0	0.02	0	0	0	0	0.05	0.67	1.63	0	0
HORVU7Hr1G009540	0	0	0	0	0	0	0	0	0	0	0	0	0	0	0	0	0	0	0	0	0	0	0	0	0	0	0	0	0	0	0	0	0	0	0	0	0	0	0	0	0	0	0	0	0	0	0	0	0	0	0	0	0	0	0	0	0	0	0	0	0	0	0	0	0	0	0	0	0	0	0	0	0	0	0	0	0	0	0	0	0	0	0	0	0	0	0	0	0	0	0	0	0	0	0	0	0	0	0	0	0	0	0	0	0	0	0	0	0	0	0	0	0	0	0	0	0	0	5.55	0	0	0	0	0	0	0	0	0	0	0	0	0	0	0	0	0	0	0	0	0	1.37	0	0	0	0	0	0	0	0	0	0	0	0	0	0	0	0	0	0	0	0	0	0	0	0	0	0	0	0	0	0	0	3.8	0	0	0	0	0	0	0	0	0	0	0	0	0	0	0	0	0	0	0	0	0	0	0	0	0	0	0	0	0	0	0	0	0	0	0	0	0	0	0	0	0	0	0	0	0	0	0	0	0	0	0	0	0	0	0
HORVU7Hr1G009550	0	0	0	0	0	0.11	0	0	0	0	0.05	0	0.12	0.23	0.27	0	0	0	0	0	0.05	0.05	0.25	0.25	0.25	0.07	0.1	0.34	0.28	0.21	0.1	0.06	0.22	0.15	0.15	0.18	0.21	0.31	0.18	0.16	0.17	0.15	0.75	0.15	0.3	0.14	0	0.25	0.12	0.16	0.17	0.11	0.16	0	0	0	0	0	0	0	0	0	0	0	0	0	0	0	0	0	0	0	0	0	0	0	0	0	0.07	0	0	0	1.2	0.98	1.44	0.27	0.08	0	0.13	0	0	0	0	0	0	0	0	0	0	0	0	0.08	0	0.1	0.39	0	0	0	0	0	0	0	0	0	0	0	0	0	0	0	0	0	0	0	0	0	0	0	0	0	0	0	0	0	0	0	0	0	0	0.15	0	0	0	0	0.2	0	0	0	0	0	0	0	0	0	0	0	0	0	0	0	0	0	0	0	0	0	0.14	0	0	0	0	0	0	0	0	0	0	0	0	0	0	0	0	0	0	0.23	0	0	0	0	0	0	0	0	0	0	0	0	0	0.1	0	0	0	0.11	0	0	0	0.14	0	0	0	0.06	0.12	0.06	0.19	0	0.06	0.06	0.03	0.03	0	0.05	0	0.28	0	0	0.13	0.08
HORVU7Hr1G009580	0	0	0	0	0	0	0	0	0	0	0	0	0	0	0	0	0	0	0	0	0	0	0	0	0	0	0	0	0	0	0	0	0	0	0	0	0	0	0	0	0	0	0	0	0	0	0	0	0	0	0	0	0	0	0	0	0	0	0	0	0	0	0	0	0	0	0	0	0	0	0	0	0	0	0	0	0	0	0	0	0	0	0.17	0.32	0.23	0.17	0.04	0	0.52	0.09	0.14	0	0.04	0	0	0	0	0	0	0.2	0	0	0.82	0	0	0.04	0.36	0	0.22	0.17	0	0.11	0.2	0.43	0.43	0.15	0.09	0	0	1.47	0	0	0.15	0.1	0	0	0	0	0	0.04	0	0	0	0	0	0	0.59	0.41	0	0	0.04	0	0	0	0	0	0.27	0	0	0	0	0.28	0	0	0	0.76	0	0	0	0	0.18	0	0	0	0	0	0	0	0	0	0	0.34	0	0	0	0	0	0	0.03	0	0	0	0	0	0	0	0	0	0	0	0	0	0	0	0.06	0	0	0	0	0	0	0	0	0	0	0	0	0	0	0	0	0.02	0	0.08	0	0	0	0	0.09	0.03	0.04	0	0	0	0.02	0.1	0.08	0.05
HORVU7Hr1G009610	5.76	6.08	5.66	6.02	6.9	7.22	7.41	7.24	11.19	11.03	11.55	10.11	10.67	12.19	5.28	5.24	4.91	5.31	3.34	3.56	3.57	4.05	8.75	9.5	9.68	8.62	6.35	6.86	6.72	5.61	7.05	6.14	5.78	6.97	18.41	17.64	16.85	17.04	20.32	14.86	17.35	17.01	16.61	17.65	17.76	11.29	10.95	10.51	9.85	18.18	15.51	17.73	18.29	12.57	12.53	9.72	12.76	16.89	16.27	11.86	6.93	15.99	12.8	10.42	13.56	5.49	4.32	6.18	4.44	4.16	4.32	5.65	5.2	4.89	3.08	3.36	2.99	3.56	4.49	3.85	3.67	3.65	7.81	6.3	9.07	8.42	44.86	13.49	21.43	23.4	11.04	0	12.87	24.93	11.58	10.84	10.62	6.98	5.57	18.5	20.11	12.91	20.33	29.04	8.92	11.24	10.84	0	2.47	0.29	0.19	0	0.27	0	0.36	0.83	0.3	0	0	0.05	0.19	0	0	0	0	0	0	0	0.9	0.03	0	0	0	0	0	0	0	0.18	0	0	0	0.05	0	0.13	0	0	0.07	0	0	0	0	0	0	0	0	0.09	0	0	0	0.25	0.09	1.09	0	0	0.59	2.67	0.16	0	0	0	0.24	0	0.22	0	0.05	0	0	0	7.85	0	8.35	6.87	7.53	4.05	8.33	9.14	6.35	9.49	8.36	9.54	7.54	7.65	13.69	8.37	8.67	11.01	16.13	6.25	11.07	7.14	9.61	12.86	8.06	9.86	6.17	10.04	9.03	12.56	16.37	8.39	1.85	0.5	0.56	0.77	1.7	1.74	2.35	0.72	0.26	0.32	0.26	0.23	5.44	3.35	1.58	0.83	0.15	0.15
HORVU7Hr1G009620	2.26	2.09	1.88	2.29	1.8	2.1	1.69	1.56	2.23	2.51	2.2	2.16	1.67	1.51	1.85	1.52	1.72	1.63	1.66	1.37	1.57	1.6	1.48	1.45	1.38	1.44	2.04	1.88	2.23	2.03	1.54	1.53	1.81	1.84	2.11	1.78	1.65	1.65	2.08	1.79	1.56	1.8	1.98	1.93	1.94	1	1.6	1.22	1.05	1.43	1.74	1.18	1.48	1.1	0.97	1.35	1.44	0.97	0.99	1.28	0.61	1.43	1.07	0.75	0.93	1.75	1.53	2.59	2.16	1.38	1.85	2.41	1.37	1.21	1.19	1.12	0.77	1.35	1.74	1.17	2.13	0.81	1.48	1.45	1.44	2.58	1.91	1.26	1.82	1.98	1.11	0	1.71	1.6	0.93	1.49	1.21	2.01	2.47	2.28	1.42	1.91	1.48	1.14	1.01	1.42	1.45	0	0.42	0.43	0.57	0.43	0.98	0	0.2	0.53	0.28	1.72	0.77	2.48	0	1.83	0.83	1.66	0.18	0	3.42	0.82	4.88	4.35	2.59	0.27	5.28	1.08	0.56	0.37	1.81	0.58	0.87	0.55	0.86	1.66	0.84	0.31	0.96	2.73	2.03	3.17	0.87	1.11	1.08	0.6	2.25	0.86	0.82	2.11	5.17	4.76	0.95	0.47	1.48	1.35	0.85	1.02	1.12	0	0.81	0.43	4.58	0.51	1.21	0.66	0.68	1.05	1.09	0	0	7.05	2.71	0	0.92	0.48	0.84	1.32	1.41	1.1	1.24	0.72	1.38	1.38	0.75	1.45	1.21	0.93	1.1	1.35	2.25	1.16	1.07	1.07	1.06	1.84	0.98	1.22	0.69	1.05	1.33	0.42	1.48	2.13	1.56	2.24	1.53	1.37	2.05	2.22	1.25	1.32	1.62	2.87	2.22	2.25	1.12	1.15	2.49	1.9	2.67	1.66
HORVU7Hr1G009630	0	0	0	0	0	0	0	0	0	0	0	0	0	0	0.03	0	0.03	0	0	0	0	0	0	0	0	0	0	0	0	0	0	0	0	0	0	0	0	0	0	0	0	0	0	0	0	0	0	0	0	0	0	0	0	0.09	0.09	0.09	0	0.03	0.02	0.08	0	0.07	0.15	0.14	0.04	0	0	0	0	0	0	0	0	0	0	0	0	0	0	0	0	0	0	0	0	0.02	0	0	0.09	0	0	0	0	0	0	0	0	0	0	0	0	0	0	0	0	0	0	0	0	0	0	0	0	0	0	0	0	0	0	0	0	0	0	0	0	0	0	0	0	0	0	0	0	0	0	0	0	0	0	0	0	0	0	0	0	0	0	0	0.86	0	0	0	0	0	0	0	0	0	0	0	0	0	0	0	0	0	0	0	0	0	0	0	0	0	0	0	0	0	0	0	0.07	0	0.12	0	0	0	0	0	0	0	0	0	0.03	0	0	0	0	0	0	0	0	0.03	0	0	0	0	0	0.03	0	0	0	0	0	0	0	0.03	0.02	0	0	0	0	0	0	0	0.14	0	0	0
HORVU7Hr1G010570	5.66	4.97	4.88	3.96	2.87	5.5	3.89	4.13	7.11	4.38	5.53	6.9	4.49	8.07	5.65	4.4	3.61	5.64	3.07	3.26	4.88	5.45	2.42	4.01	2.33	2.7	3.1	4.13	3.41	1.7	2.41	2.58	2.99	3.38	5.06	3.57	4.22	5.95	3.05	1.33	1.8	3.16	0.99	4.36	5.08	4.92	3.53	2.77	3.11	1.94	4.49	4.41	5.13	15.99	16.61	8.95	13.17	13.86	15.38	15.24	5.67	11.46	14.29	11.89	10.11	10	17.52	12.88	21.58	18.37	18.91	9.61	8.83	11.82	8.82	9.76	19.54	12.28	11.88	10.37	23.22	13.34	11.81	18.9	23.43	23.93	7.12	5.77	8.68	6.63	3.16	0	10.92	6.26	4.37	5.75	6.35	2.91	7.94	7.04	3.26	6.99	7.74	4.21	3.48	6.5	4.84	9.68	1.58	1.93	1.32	3.38	0.61	1.2	2.84	0	0.01	0	0.74	0	0	0	0	0	1.55	0	0	0	0	0	0	0	0	0.2	0	0	0	0	0	0	0	0	0	0	0.84	0	0	0	0	0	0	0	0	0.24	0	0	0	0	0	0	0	0	0	0	0	0	0	2.27	0	0	0	0	0	0	3.07	0	0	0	1.83	0	9.96	11.65	13.26	4.86	14.26	6.36	7.26	14.72	10.6	14.64	10.72	8.31	10.54	17.46	15.89	8.36	16.41	8.75	10.71	12.26	15.86	10.58	18.55	17.32	22.31	11.34	9.99	11.02	8.09	12.12	2.84	7.15	6.08	4.58	5.01	4.91	6.2	2.22	3.73	6.25	4.15	6.32	3.98	4.74	4.87	5.27	7.64	5.36
HORVU7Hr1G020660	12.45	11.98	8.99	10.53	10.79	11.63	11.03	12.18	11.79	10.27	10.36	11.62	10.41	11.16	10.08	13.7	10.34	11.64	11.55	10.3	12.54	12.14	17.41	15.36	15.64	18.07	15.01	14.4	13.75	13.8	15.28	16.44	15.71	15.65	17.58	16.32	17.93	17.74	17.4	14.21	14.32	15.09	15.53	18.55	16.21	12.83	12.96	14.77	12.69	15.67	15.09	16.68	16.24	7.38	5.74	9.64	8.51	8.37	12.36	10.61	7.06	4.96	8.91	11.03	17.61	22.39	22.45	18.12	16.24	17.12	12.98	18.31	22.44	14.44	14.19	8.26	11.15	16.47	19.77	9.68	14.27	10.45	38.48	43.81	39.29	45.67	68.52	94.3	41.71	56.7	29.45	0	48.53	64.53	55.62	21.2	18.75	37.07	31.09	39.34	32.29	39.93	55.92	47.92	57.85	1.46	24.97	0	1.17	2.53	0.96	0.08	0.33	0.35	3.74	4.61	6.77	8.54	33.62	16.01	29.23	13.42	18.19	15.73	14.93	15.61	7.1	22.23	14.47	13.9	13.15	10.73	8.15	15.8	9.39	14.16	11.99	11.82	24.24	19.72	44.57	15.12	8.81	46.28	22.72	19.57	18.3	7.17	21.08	11.79	27.68	31.1	11.01	36.22	6.77	10.5	22.42	8.54	25.55	16.41	13.18	12.72	18.95	14.94	35.25	22.25	15.62	19.32	19.01	18.59	24.37	21.48	20.21	9.23	15.86	0	0	5.78	10.43	0	12.45	9.15	9.86	8.56	10.15	11.88	6.79	15.31	12.29	12.63	9.1	14.21	11.23	9.28	8.58	8.54	8.71	3.71	11.69	7.08	12.97	10.83	10.43	11.37	14.14	9.71	9.99	13.34	15.5	14.46	7.35	11.8	6.91	9.75	10.42	7.16	9.77	5.93	6.48	8.45	6.96	6.42	7.06	6.71	12.06	13.8	5.83	5.97
HORVU7Hr1G022300	0	0	0	0	0	0	0	0	0	0	0	0	0	0	0	0	0	0	0	0	0	0	0	0	0	0	0	0	0	0	0	0	0	0	0	0	0	0	0	0	0	0	0	0	0	0	0	0	0	0	0	0	0	0	0	0	0	0	0	0	0	0	0	0	0	0	0	0	0	0	0	0	0	0	0	0	0	0	0	0	0	0	0	0	0	0	0	0	0	0	0	0	0	0	0	0	0	0	0	0	0	0	0	0	0	0	0	0	0	0	0	0	0	0	0	0	0	0	0	0	0	0	0	0	0	0	0	0	0	0	0	0	0	0	0	0	0	0	0	0	0	0	0	0	0	0	0	0	0	0	0	0	0	0	0	0	0	0	0	0	0	0	0	0	0	0	0	0	0	0	0	0	0	0	0	0	0	0	0	0	0	0	0	0	0	0	0	0	0	0	0	0	0	0	0	0	0	0	0	0	0	0	0	0	0	0	0	0	0	0	400.9	181.24	2.65	35.93	0.05	0	314.98	474.46	303.83	44.03	346.7	649.57	408.03	210.76	0.07	3.97	19.92	110.68
HORVU7Hr1G024470	0	0	0	0	0	0	0	0	0	0	0	0	0	0	0	0	0	0	0	0	0	0	0	0	0	0	0	0	0	0	0	0	0	0	0	0	0	0	0	0	0	0	0	0	0	0	0	0	0	0	0	0	0	0	0	0	0	0	0	0	0	0	0	0	0	0	0	0	0	0	0	0	0	0	0	0	0	0	0	0	0	0	0	0	0	0	0	0	0	0	0	0	0	0	0	0	0	0	0	0	0	0	0	0	0	0	0	0	0	0	0	0	0	0	0	0	0	0	0	0	0	0	0	0	0	0	0	0	0	0	0	0	0	0	0	0	0	0	0	0	0	0	0	0	0	0	0	0	0	0	0	0	0	0	0	0	0	0	0	0	0	0	0	0	0	0	0	0	0	0	0	0	0	0	0	0	0	0	0	0	0	0	0	0	0	0	0	0	0	0	0	0	0	0	0	0	0	0	0	0	0	0	0	0	0	0	0	0	0	0	0	0	0	0	0	0	0	0	0	0	0	0	0	0	0	0	0	0
HORVU7Hr1G024480	0.02	0	0	0	0	0	0	0	0	0	0	0	0	0	0	0	0.02	0	0	0	0	0.02	0.1	0.14	0.24	0.18	0.04	0.21	0.15	0.06	0.1	0.14	0.04	0.18	0.45	0.52	0.32	0.39	0.47	0.32	0.69	0.24	0.49	0.17	0.23	0.32	0.32	0.62	0.52	0.28	0.4	0.41	0.21	0.03	0	0.06	0	0.11	0.02	0.03	0	0.02	0	0.02	0	0	0.08	0	0.11	0.02	0.03	0.09	0.35	0.04	0	0.11	0.15	0.02	0.08	0.03	0.19	0.03	0	0	0	0	0.03	0	0	0.04	0	0	0.04	0	0	0.04	0	0.13	0	0	0.11	0	0.04	0	0	0	0	0	0	0	0	0	0	0	0	0	0	0	0	0	0	0	0	0	0	0	0	0	0	0	0	0	0	0	0	0	0	0	0	0	0	0	0	0	0	0	0	0	0	0	0	0	0	0	0	0	0	0	0	0	0	0	0	0	0	0	0	0	0	0	0	0	0	0	0	0	0	0	0	0	0.12	0.18	0.09	0	0.08	0.13	0.08	0.09	0	0.09	0	0	0	0.05	0	0	0.04	0.04	0	0.12	0.04	0	0.09	0.04	0.1	0.13	0.07	0.1	0.13	0.14	0	0.22	0.03	0.15	0	0	0.02	0.02	0.12	0.49	0.53	0.11	0.02	0.04	0.02	0.11	0.08	0.29
HORVU7Hr1G024990	0.61	0.49	0.44	0.45	0.75	0.65	0.52	0.41	0.43	0.32	0.79	0.23	0.38	0.23	0.31	0.47	0.72	1.15	0.65	0.22	0.35	0.99	0	0.29	0.07	0.07	0.42	0.14	0.3	0.27	0.08	0.32	0.14	0.2	0.02	0	0	0.23	0.12	0	0	0	0	0	0	0	0.19	0	0.34	0.1	0	0	0	0	0	0	0	0	0	0	0	0	0	0	0	0	0	0	0	0	0	0	0	0	0	0	0	0	0	0	0	0	15.77	21.86	22.17	23.06	0	2.91	0.28	0	0.59	0	0	0.86	0	1.02	0.21	0	0	0.27	1.03	1	0.07	0.25	0	0.03	0	17.04	20.4	38.01	17.28	13.6	16.61	3.53	10.72	4.68	13.69	0	0	0.36	0	0	0	1.03	0	0	0	0	0.4	0	0	1.52	0	0	0	0	0	0.01	0.3	0	0	0.28	0	0.09	0.08	0	6.95	0	0	0	0	0.03	0	0.05	0	1.39	5.85	0	0	0	0	0	0	0	0	0	0.01	0.03	0	0	0	0	0	0	0.02	0	0	0	3.9	0	0	0	0	0	0.07	0	0	0	0	0	0	0	0	0	0	0.1	0	0	0	0	0	0	0	0.05	0	0	0	0	0	0	22.22	98.18	98.61	70.75	104.74	127.38	28.59	29.2	112.03	139.19	99.66	41.88	17	45.38	89.33	61.78	65.72	175.75
HORVU7Hr1G025100	0	0	0	0.39	0	0	0	0	0	0	0	0	0	0	0	0	0	0	0	0	0	0	0	0	0	0	0	0	0	0	0	0	0	0	0	0	0	0	0	0	0	0	0	0	0	0	0	0	0	0	0	0	0	0	0	0	0	0	0	0	0	0	0	0	0	0	0	0	0	0	0	0	0	0	0	0	0	0	0	0	0	0	0	0	0	0	0	0	0	0	0	0	0	0	0	0	0	0	0	0	0	0	0	0	0	0	0	0	0	0	0	0	0	0	0	0	0	0	0.4	0	0	0	0	0.6	0	0	0	0	0	0	0	0	0	0	0	0	0	0	0	0	0	0	0	0	0	0	0	0	0	0	0	0	0	0.56	0	0	0	0	0	0	0	0	0	0	0	0	0	0	0	0	0	0	0	0	0	0	0	0	0	0	0	0	0	0	0	0	0	0	0	0	0	0	0	0	0	0	0	0	0	0	0	0	0	0	0	0	0	0	0	0	0	0	0	0	0	0	0	0	0	0	0	0	0	0	0	0	0	0
HORVU7Hr1G025110	0.04	0.07	0.01	0.04	0.06	0.02	0.04	0.03	0.03	0.03	0.02	0.01	0.03	0.06	0.03	0.02	0.06	0.03	0.04	0.02	0.02	0	0	0.01	0.08	0.05	0.02	0.05	0.01	0.02	0.03	0.06	0.06	0.02	0.03	0.02	0.03	0	0	0	0.03	0.03	0	0	0.06	0	0.03	0	0	0.02	0.03	0.06	0	0.08	0	0.06	0.04	0.06	0.07	0.06	0.32	0.06	0.01	0.02	0.08	0	0.04	0.01	0.02	0.03	0	0.03	0.06	0	0.04	0.03	0.04	0.04	0	0	0.11	0.01	0.33	0.27	0.34	0.15	0.31	0.12	0.41	0.47	0.57	0	0	0.18	0.04	0.14	0	0.39	0.16	0.25	0	0.23	0.31	0.26	0.04	0.25	0.39	0	0.26	0.11	0	0.12	0	0	0.28	0.72	0.1	0.34	0.04	0.98	0	0	0.03	0.98	0	0	0.78	0	0	1.19	5.95	0	0.5	0	0	0	0.11	0.52	0.48	0.63	0.01	0	0	0	0.04	0.21	0.66	0	0	1.22	0	0.32	1.59	0.31	0.66	0.52	0.29	6.33	1.82	0.44	0.71	0	0	0	0	0	0.99	0.19	0	0	0	0.25	0	0	0	0	0	0	0.24	0	0.02	0.05	0.02	0.11	0.02	0.18	0.11	0.04	0.02	0.06	0.02	0.02	0.16	0.04	0.05	0.04	0.05	0.06	0.02	0.04	0.04	0.02	0.12	0.02	0.02	0.09	0.04	0	0.12	0.05	0.09	0.15	0.35	0.21	0.44	0.26	0.15	0.19	0.08	0.2	0.06	0.08	0.08	0.08	0.37	0.39	0.22	0.11
HORVU7Hr1G025130	0	0	0	0	0	0	0	0	0	0	0	0	0	0	0	0	0	0	0	0	0	0	0	0	0	0	0	0	0	0	0	0	0	0	0	0	0	0	0	0	0	0	0	0	0	0	0	0	0	0	0	0	0	0	0	0	0	0	0	0	0	0	0	0	0	0	0	0	0	0	0	0	0	0	0	0	0	0	0	0	0	0	2.06	1.93	2.07	2.37	0	0	0	0	0	0	0	0	0	0	0	0	0	0	0	0	0	0	0	0	0	0	0.03	0	0	0	0	0.13	0	0	0.22	0	0	0	0	0	0	0.06	0	0	0	0	0	0	1.22	0	0	0	0	0	0	0	0	0	0	0	0	0	0	0	0	0	0	0	0	0	0	0	0	0	0	0	0	0	0	0	0.35	0	0	0	0	0.21	0	0	0	0	0	0	0	0	0	0	0	0	0	0	0	0	0	0	0	0	0	0	0	0	0	0	0	0	0	0	0	0	0	0	0	0	0	0	0	0	0	0	0.09	0	0	0.03	0	0	0	0.02	0	0.01	0.03	0	0	0	0	0	0	0.05
HORVU7Hr1G064240	12.51	13	12.85	12.73	12.06	12.4	11.68	12.71	12.95	12.43	12.91	12.9	11.98	11.4	11.5	11.43	12.03	11.63	10.81	11.57	11.63	11.47	9.18	9.97	10.01	9.79	8.73	8.8	9	9.14	9.43	9.55	8.83	8.73	9.39	8.79	9.11	9.58	8.78	9.28	8.57	7.84	8.77	8.87	8.46	9.48	8.9	9.58	9.57	8.84	9.56	8.5	8.62	5.63	6.24	4.38	5.75	5.67	6.12	5.02	3.41	5.84	7.61	6.13	7.78	10.88	11.42	10.29	10.31	9.34	8.81	9.45	10.25	9.39	8.19	8.66	8.07	11.16	11.47	7.66	10.81	8.45	9.76	9.89	7.06	9.41	13.73	10.69	13.05	15.03	7.55	0	13.4	11.93	10.16	9.05	9.61	7.28	7.54	16.82	9.44	16.45	13.39	13.45	11.04	16.08	19.86	0	2.08	2.47	1.4	0.17	1.76	0.38	2.55	1.15	2.93	1.97	4.15	1.7	2.62	14.59	7	1.01	0.68	5.85	1.73	4.09	0.66	0.6	0.22	2.79	1.44	1.17	0.7	0.82	0.29	0.72	2.73	1.61	3.25	2.1	1	2.19	2.23	1.54	1.09	0.39	2.29	0.18	1.67	1.66	0.57	2.06	1.23	0.67	4.55	2	0.48	1.52	1.12	1.17	0.66	0.67	1.04	0.74	1.74	4.17	4.59	3.09	2.03	3.09	1.92	2.17	5.48	0	0	0	15.13	0	12.25	12.61	16.48	10.2	10.66	8.94	6.51	12.78	12.87	15.72	15.55	12.81	12.93	13.04	13.99	9.97	13.82	9.56	14.34	12.93	15.2	13.48	13.86	16.05	16.88	12.94	9.21	12.92	16.48	16.71	5.84	5.45	5.75	5.3	6.85	6.62	4.22	5.23	4.83	5.91	5.64	5.96	4.31	4.54	7.66	5.59	7.61	5.33
HORVU7Hr1G064260	0	0	0.22	0	0	0	0	0	0.28	0.29	0.27	0	0	0.29	0.3	0.31	0.29	0	0	0	0	0	0.27	0	0	0	0.5	0	0.25	0	0	0	0	0	0	0	0	0.9	0.91	0	0	0	0	0	0	0	0	0	0	0.28	0	0	0	0	0	0	0	0	0	0	0	0	0	0	0	0	0.8	0	0	0	0	0	0	0	0	0	0	0	0	0	0	0	0	0	0	0	0	0	1.13	0	0	0	0	0	0	0	0	0	0	0	0	0	0	0	0	0	0	0	0.2	0	0	0	0	0	0	0	0	0	0	0	0	0	0	0	0	0	0	0	0	0	0	0	0	0	0	0	0	0.43	0	0	0	0	0	0	0	0	0	0	0	0	0	0	0	0	0	0	0	0	0	0	0	0	0	0	0	0	0	0	0	0	0	0	0	0	0	0	0	0	0.41	0	0	0	0	0	0	0	0	0	0	0	0	0	0	0	0	0	0	0	0	0	0	0	0	0	0	0	0	0	0	0	0	0.21	0	0	0.16	0.22	0.28	0	0	0	0.27	0.23	0	0	0	0	0	0
HORVU7Hr1G064290	0.77	0.78	1.53	1.56	0	0	0	0	1.99	0	0.98	3	1.03	0	3.29	0	1.08	7.69	0	0	0	0.98	0.97	0.99	1.93	1.96	0	1.86	1.79	2.68	1	2.02	2.92	0	0	2.21	1.15	3.41	0	0	0	0	0	5.44	2.72	0	2.26	4.34	0	0	3.11	1.98	2.01	0	0	0	0	0	0	0	0	0	0	0	0	0	19.1	0	0	0	0	0	0	0	0	0	0	0	0	0	0	0	0	0	0	0	0	0	0	0	0	0	0	0	0	0	0	0	0	0	0	0	0	0	0	41.94	0	0	0	0	0	0	0	0	0	0	0	0	0	0	0	0	0	0	0	0	0	0	0	0	0	0	0	0	0	0	0	0	0	0	0	0	0	0	0	0	0	0	0	0	0	0	0	0	0	0	0	0	0	0	0	0	0	0	0	0	0	0	0	0	0	0	0	0	0	0	0	0	0.94	0	0	98.01	0	0	0	0	0	0	0	0	0	0	0	0	26.2	0	0	0	0	0	0	31.06	0	0	0	0	0	0	23.45	21.17	0	0	0	0	0	0	0	0	0	0.91	0.9	0	0	0	0	0	0	0
HORVU7Hr1G064340	23.71	24.89	22.95	25.58	24.8	26.42	26.02	25.53	22.34	20.82	21.6	20.59	30.5	31.54	29.68	29.41	30.65	29.19	32.28	31.72	33.24	32.36	35.76	34.29	34.46	35.19	34.83	36.78	34.88	34.28	35.87	32.88	33	32.43	39.09	38.69	38.48	36.41	37.3	36.62	32.68	32.75	34.85	36.11	35.03	36.63	35.5	34.75	34.43	36.54	35.99	38.12	36.67	15.54	12.96	16.69	12.11	14.71	12.78	12.48	12.36	13.96	13.12	14.09	14.43	20.02	19.09	18.42	18.95	16.6	17.97	17.19	15.66	13.01	15.85	19.14	15.29	16.39	15.43	17.26	15.2	16.57	16.31	15.67	14.61	16.66	21.5	23.72	22.3	29.75	24.3	0	30.42	17.03	24.37	23.19	30.26	17.54	17.08	20.78	24.51	21.88	23.23	20.07	28.65	27.92	27.56	3.24	5.14	3.87	1.75	2.78	3.97	6.07	4.61	2.6	5.12	23.07	29.37	9.59	19.63	38.84	37.51	14.26	32.57	36.03	16.41	30.61	20.86	14.12	9.96	14.93	17.87	16.63	16.7	11.29	10.85	13.9	38.85	33.29	22.33	17.4	50.71	24.92	54.58	35.3	11.63	17.64	60.47	13.8	22.22	16.81	27.89	24.37	14.28	8.23	8.6	8.42	15.58	24.78	13.28	18.6	19.51	34.34	27.03	45.5	19.6	37.21	21.69	15.73	29.11	25.1	29.34	36.3	45.73	0	0	0	25.14	0	15.52	14.28	15.62	13.23	14.04	13.98	11.37	14.77	16.77	15.84	15.22	14.78	16.31	14.74	16.41	12.94	16.61	12.07	13.35	15.8	17.35	17.58	17.15	15.31	18.12	16.61	12.59	15.06	18.5	16.11	27.01	23.98	23.43	21.48	28.79	25.45	23.96	20.06	26.69	26.06	23.94	25.73	25.16	20.32	29.95	23.21	27.88	22.55
HORVU7Hr1G069420	0.05	0.05	0.06	0.03	0.04	0.09	0.07	0.05	0.04	0.03	0.04	0.05	0.09	0.1	0.06	0.05	0.03	0.04	0.07	0.02	0.02	0.04	0.03	0.01	0.01	0.03	0.05	0.05	0.05	0.06	0.03	0.04	0.04	0.04	0.03	0.01	0.06	0.04	0.09	0	0.04	0	0	0	0.08	0.07	0.04	0.03	0	0	0.02	0.01	0.02	0.01	0.02	0.04	0.01	0.02	0.02	0	0.04	0.05	0.04	0.03	0.01	0	0.07	0	0.08	0.08	0.03	0.04	0.06	0	0.05	0.03	0.02	0.03	0.02	0	0	0.07	0.08	0.04	0.02	0.15	9.86	1.01	9.69	2.34	0.77	0	3.95	7.5	3.16	17.83	4.29	3.31	2.6	6.99	4.03	11.24	10.07	5.64	15.16	8.08	8.59	0	0.03	0.03	0.02	0.13	0.03	0	0	0	0	0.28	0.25	0.15	0	0.2	0.28	0.17	0	0	0.02	0.13	0	0	0	0	1.25	0	0.37	0.17	0.38	0	0.3	0	0.08	0.07	0	0.1	0.04	0	0	0	0	0	0	0.18	0	0.16	0.06	0.09	0	0	0	0.14	0.23	0.09	0	0.07	0	0	0.31	0.3	0	0.14	0.19	0	0.03	0	0.07	0	0	11.19	3.94	0	0.03	0	0	0	0.05	0.05	0.05	0.03	0.02	0.02	0.02	0.03	0	0	0.04	0.03	0.02	0	0.02	0	0.02	0.02	0	0.05	0	0.03	0	0.03	0.06	0.03	0.11	0.25	0.32	0.37	0.88	0.45	0.09	0.08	0.23	0.28	0.24	0.27	0.04	0.25	1.09	0.21	0.39	0.23
HORVU7Hr1G069710	873.66	882.91	891.51	878.61	606.97	614.67	605.13	600.11	1257.99	1260.17	1230.18	1239.8	537.21	524.09	435.94	430.77	418.85	423.7	388.38	385.22	386.39	385.7	370.77	374.3	377.01	375.72	364.4	348.55	350.44	360.62	415.17	414.03	417.42	416.92	297.08	294.08	295.05	283.91	303.79	282.11	290.06	293.74	301.12	313.44	302.67	332.6	316.78	309.93	316.43	288.76	288.47	291.89	283.58	1082.45	1109.86	1139.81	895.07	917.7	965.58	1080.13	1083.33	1128.33	838.88	872.77	821.82	590.15	600.54	593.17	653.43	695.46	696.04	600.44	585.74	571	602.93	620.92	585.88	594.16	584.48	681.57	683.24	597.12	72.64	59.34	74.83	61.82	158.79	212.57	163.26	175.2	191.36	0	134.03	174.07	156.82	160.48	159.38	295.4	184.38	154.23	147.11	116.83	132.37	226.59	108.66	88.38	206.02	26.87	8.47	15.21	5.82	6.55	9.44	8.3	9.65	18.16	13.39	13.06	57.08	11.05	18.81	33.81	33.88	21.4	1.5	29.45	22.93	34.78	10.68	17.29	16.63	2.86	30.21	3.5	3.04	4.94	30.59	18.41	28.37	23.96	27.58	22.65	7.09	30.48	18.29	15.72	22.56	18.68	17.4	5.76	13.58	19.7	24.98	19.26	21.42	16.53	12.21	14.09	15.15	21.1	12.69	4.6	9.71	8.81	23.45	33.6	46.14	47.88	16.12	45.9	16.44	18.82	25.67	20.96	31.52	0	0	0	1006.25	0	550.06	558.28	520.69	708.84	597.21	655.49	818.23	428.2	592.34	409.03	569.07	640.88	565.79	433.81	475.77	673.27	595.91	776.94	561.43	494.46	400.94	489.83	505.8	430.82	423.24	374.65	642.43	389.92	324.25	370.41	35.96	21.16	27.01	27.99	31.99	27.7	31.26	29.24	21.68	17.57	31.18	28.78	29.68	29.15	31.97	23.55	18.49	18.88
HORVU7Hr1G075270	0.06	0	0	0	0	0	0	0	0	0	0	0	0	0	0	0	0	0	0	0	0	0	0	0	0	0	0	0	0	0	0	0	0	0	0	0	0	0	0	0	0	0	0	0	0	0	0	0	0	0	0	0	0	0	0	0	0	0	0	0	0	0	0	0	0	0	0	0	0	0	0	0	0	0	0	0	0	0	0	0	0	0	0	0	0	0	0	0	0	0	0	0	0	0	0	0	0	0	0	0	0	0	0	0	0	0	0	0	0	0	0	0	0	0	0	0	0	0	0	0	0	0	0	0	0	0	0	0	0	0	0	0	0	0	0	0	0	0	0	0	0	0	0	0	0	0	0	0	0	0	0	0	0	0	0	0	0	0	0	0	0	0	0	0	0	0	0	0	0	0	0	0	0	0	0	0	0	0	0	0	0	0	0	0	0	0	0	0	0	0	0	0	0	0	0	0	0	0	0	0	0	0	0	0	0	0	0	0	0	0	0	0	0	0	0	0	0	0	0	0	0	0	0	0	0	0	0	0
HORVU7Hr1G075290	197.47	209.63	210.94	211.22	249.64	249.57	246.66	242.38	228.05	222.09	224.42	220.71	189.38	190.69	198.81	198.6	199.21	196.06	212.68	208.89	207.48	206.53	116.27	112.73	114.52	118.64	134.13	133.79	138.63	130.73	121.78	120.28	121.98	118.06	72.19	76.95	72.66	70.5	74.21	74.76	71.79	80.97	72.09	70.85	78.45	93.22	90.08	92.01	92.1	73.88	74.69	75.54	74.07	72.15	73.73	71.5	86.9	88.74	95.64	78.43	77.1	82.98	88.33	93.74	91.08	105.92	110.02	104.69	98.11	101.09	101.13	96.15	96.06	92.49	115.11	115.86	112.35	100.62	100.26	120.89	97.11	95.59	392.92	419.9	408.27	400.38	273.56	421.66	212.44	274.22	512.52	0	304.93	311.31	330.35	268.35	628.71	329.94	306.97	271.71	259.96	233.4	263.34	228.79	271.89	197.73	253.48	205.22	282.73	591	241.6	165.47	373	101.21	220.88	189.99	278.6	237.1	498.76	848.45	455.54	111.79	537.13	773.75	158.67	149.67	287.18	488.9	789.97	883.12	535.76	275.1	233.02	185.04	122.58	1016.77	588.92	451.64	442.83	329.71	609.92	875.01	116.52	580.44	208.32	209.99	949.43	475.92	122.07	120.29	408.86	578.51	147.4	643.37	1065.29	1280.09	333	813.26	203.42	662.43	698.99	425.45	711.71	177.19	184	290.54	571.31	526.78	764.14	740.17	593.7	317.85	244.73	215.35	251.34	0	0	0	95.71	0	131.76	143.58	127.91	105.26	128.77	85.95	63.17	140.12	112.96	192.45	140.63	137.28	162.23	170.27	146.91	87.64	124.27	65.99	127.09	133.8	124.85	122.68	115	138.2	121.58	150.54	90.5	117.63	169.62	141	629.65	731.95	1044.23	990.86	928.16	850.76	578.07	692.84	699.98	712.61	662.18	547.91	421.86	620.04	810.28	910.2	767.99	769.69
HORVU7Hr1G075300	19.08	20.22	19.03	20.45	14.77	15.57	14.92	16.66	21.59	22.35	22.21	20.54	10.05	11.03	7.97	7.9	9.28	8.94	6.58	5.79	6.15	6.06	8.7	9.14	8.87	9.17	6.87	6.92	7.73	7.63	12.17	9.11	10.11	10.62	8.23	7.89	9.03	8.88	6.33	7.28	5.25	8.51	6.44	8.08	9.41	7.38	6.67	6.53	7.47	9.49	7.17	7.71	7.03	15.4	18.7	22.16	17.24	17.16	16.46	16.36	20.91	15.88	12.86	15.49	16.15	9.3	8.91	9.42	13.02	13.42	15.47	9.25	9.92	9.7	16.46	17.84	15.83	8.01	7.54	10.58	9.64	9.89	9.18	9.35	11.16	7.97	2.39	8.42	3.92	3.59	4.41	0	1.59	6.64	4.2	4.47	8.21	3.91	5.06	2.89	3.65	3.77	2.47	9.89	4.51	1.18	2.9	0	0.76	1.92	2.87	0.64	2.97	0	0.5	2.11	0.78	2.87	11.93	8.11	9.89	0.3	8.38	15.79	3.83	1.28	1.81	8.2	6.18	9.03	12.84	13.47	0.74	2.42	5.6	4.2	11.54	2.13	11.77	15.04	6.95	8.63	5.22	7.39	1.87	1.5	8.6	4.9	0.34	0.42	7.56	8.6	1.51	6.07	7.85	7.14	1.01	8.98	7.43	11.5	6.93	10.07	18.21	1.86	3.48	3.79	7.06	15.32	4.82	11.18	1.61	4.55	2.99	0.5	13.6	0	0	0	21.83	0	7.12	6.09	3.19	10.38	4.32	6.63	4.75	6.11	7.8	4.96	4.72	6.85	6.14	4.51	5.81	5.91	4.1	5.99	5.5	4.28	3.96	3.88	4.75	6.75	2.51	5.04	4.61	4.02	4.18	3.66	7.84	9.09	10.69	12.39	7.28	8.98	6.53	7.53	11.12	10.38	9.7	7.61	5.4	7.51	8.52	10.74	17.92	9.34
HORVU7Hr1G075310	0.45	0.87	0.88	1.02	0.95	1.23	0.85	0.72	0.81	0.83	1.06	1.08	0.81	0.73	0.41	0.8	0.91	0.66	0.68	0.89	0.46	0.41	0.53	0.41	0.35	0.6	1.15	0.68	0.86	0.56	0.63	0.28	0.53	0.67	0.37	0.88	0.18	0.22	0.3	0.13	0.14	0.17	0.31	0.93	0.53	0.67	0.68	0.35	0.65	0.27	0.35	0.21	0.28	0.27	0.16	0	0.2	0.24	0.19	0.31	0.35	0.06	0.13	0.18	0.25	0.47	0.38	0.28	0.46	0.24	0.68	0.31	0.36	0.17	0.4	0.77	0.59	0.28	0.4	0.22	0.74	0.66	5.32	7.92	5.25	4.64	1.2	1.25	1.27	0.7	1.88	0	2.12	0.6	1.19	1.62	2.05	0.3	0	0.88	0.78	0.66	0.83	0.92	2.05	1.12	0.34	0	1.2	1.12	0.67	0.3	0.58	0.55	2.19	0.33	0.37	0.09	3.4	3.23	24.52	28.6	5	3.42	49.56	0	0.38	3.58	0	2.69	27.3	43.31	0.08	13.3	0.42	3.42	9.57	0.84	2.68	6.79	2.42	3.78	3.64	6.26	1.05	0.18	4.34	53.87	0.29	0	6.93	8.25	0	7.34	2.57	3.17	8.49	4.87	4.11	3.27	6.55	14.47	7.63	0.44	1.36	4.96	1.46	5.02	0.79	4.37	2.94	0.23	0.32	0	7.82	0	0	0	0.47	0	0.56	0.26	0.36	0.41	0.37	0.32	0.15	0.45	0.2	0.33	0.57	2.21	0.54	0.2	0.35	0.15	0.66	0.1	0.6	0.28	0.39	0.19	0.1	0.44	0.25	0.51	0.39	0.4	0.8	0.27	7.95	11.3	11.33	9.22	11.56	13.91	5.32	6.46	14.44	19.69	16.49	14.83	5.41	7.1	15.2	12.45	20.85	16.91
ENSRNA049488834	0	0	0	0	0	0	0	0	0	0	0	0	0	0	0	0	0	0	0	0	0	0	0	0	0	0	0	0	0	0	0	0	0	0	0	0	0	0	0	0	0	0	0	0	0	0	0	0	0	0	0	0	0	0	0	0	0	0	0	0	0	0	0	0	0	0	0	0	0	0	0	0	0	0	0	0	0	0	0	0	0	0	0	0	0	0	0	0	0	0	0	0	0	0	0	0	0	0	0	0	0	0	0	0	0	0	0	0	0	0	0	0	0	0	0	0	0	0	0	0	0	0	0	0	0	0	0	0	0	0	0	0	0	0	0	0	0	0	0	0	0	0	0	0	0	0	0	0	0	0	0	0	0	0	0	0	0	0	0	0	0	0	0	0	0	0	0	0	0	0	0	0	0	0	0	0	0	0	0	0	0	0	0	0	0	0	0	0	0	0	0	0	0	0	0	0	0	0	0	0	0	0	0	0	0	0	0	0	0	0	0	0	0	0	0	0	0	0	0	0	0	0	0	0	0	0	0	0
HORVU7Hr1G083410	5.35	5.61	5.34	5.51	4.26	4.24	3.77	4.18	4.06	3.94	3.93	3.87	3	3.21	3.6	4.09	4.02	4.05	3.33	2.89	3.21	2.95	3.41	3.01	3.11	3.28	5.19	4.98	4.67	5.29	4.14	3.58	3.66	3.63	2.85	3.29	3.2	3.66	3.23	3.04	2.65	3.57	3.28	2.94	2.97	3.43	3.75	3.65	3.09	3.41	3.49	3.47	3.56	2.21	2.29	2.99	1.71	3.11	1.91	2.11	2.69	1.93	1.94	1.87	1.95	5.86	4.36	4.45	4.66	4.39	3.94	3.78	4.54	3.56	3.75	3.84	4.15	3.86	3.82	3.76	5.28	4.47	4.16	2.79	3.7	2.71	3.2	2.71	3.11	4.23	2.82	0	5.59	2.99	3.46	3.26	5.68	2.95	1.87	3.11	2.82	5.44	4.11	3.59	3.57	4.3	4.16	1.54	1.38	0.49	0.62	0.7	0.74	0.85	0.34	0.42	1.31	2.81	5.82	4.08	5.5	1.6	3.56	3.05	7.36	5.22	3.28	3.36	1.36	1.17	2.59	1.93	3.18	1.23	1.25	1.18	2.63	2.04	2.16	5.09	2.88	2.48	2.15	2.9	2.98	2.53	1.49	1.88	1.97	0.58	3.02	2.96	1.79	3.99	2.91	2.78	5.78	0.54	11.61	3.16	3.81	0.96	2.33	1.32	2.78	0.26	9.28	3.93	1.67	5.53	4.31	2.47	5.38	5.09	1.32	0	0	0	5.1	0	3.19	2.95	2.55	2.73	3.41	3.38	2.67	3.13	2.78	2.81	1.95	2.43	3.54	3.37	2.88	2.42	3.47	2.61	2.88	2.93	3.02	3.77	4.01	2.9	2.65	3.18	2.51	3.11	4.13	2.39	3.16	2.66	3.62	3.32	4.72	5.18	2.58	2.39	1.85	2.05	1.89	2.71	2.24	3.05	5.43	3.49	1.69	1.97
HORVU7Hr1G092230	1.17	0.98	1.93	1.19	0.76	0.58	0.75	0.79	0.98	0.97	1.26	1.22	0.58	0.45	0.29	0.44	0.51	0.61	0.42	0.58	0.53	0.35	0.47	0.39	0.22	0.29	0.21	0.12	0.08	0.5	0.32	0.49	0.27	0.45	0.61	0.81	0.64	0.82	0.92	1.1	1.23	1.55	0.64	1.42	0.72	1.12	1.11	0.9	1.09	0.83	0.57	0.49	0.54	2.1	3.73	1.76	2.01	2.46	2.93	1.78	1.95	1.49	1.85	2.88	3	6.82	4.98	7.69	7.87	5.32	5.27	4.86	6.62	5.87	4.44	5.41	6.24	6.22	4.72	5.89	2.9	2.76	3.78	4.19	4.78	3.85	0.67	0.2	0.28	0.27	0.62	0	0.35	0.18	0.44	0.32	0.13	1.39	0.36	0.37	0.2	0.05	0.15	0.2	0.19	0.21	1.67	0	0	0	0	0	0	0	0	0	0	0	0	0	0	0	0	0	0	0	0	0	0	0	0	0	0	0	0	0	0	0	0.05	0	0	0	0	0	0	0	0	0	0	0	0	0	0	0	0.56	0	0	0	0	0	0.13	0	0	0	0	0	0	0.32	0	0	0	0	0	0	0	0	0	0	0.27	0	1.44	1.24	0.85	1.49	1.75	1.6	1.92	0.69	2.37	1.3	0.53	0.73	1.6	0.62	0.85	1.58	1.31	2.06	1.17	1.49	1.98	1.76	1.74	1.94	1.41	0.7	0.99	1.53	0.61	0.7	0.42	0.15	0.19	0.11	1.82	1.43	23.4	0.73	0.04	0.03	0.02	0.04	189.2	1.32	1.36	0.23	0.44	0.01
HORVU7Hr1G092240	0.04	0.2	0	0	0	0	0	0	0	0	0	0	0.03	1.32	0.05	0.05	0	0.28	0.63	0.79	0.05	0.05	0.07	0.02	0	0.02	0	0.24	0	0.23	0.05	0	0.02	0.26	0.02	0.05	0.03	0	0	0	0	0.07	0	0	0	0	0	0	0	0	0	0	0	0	0	0	0.08	0.05	0.03	0	0	0	0	0.02	0	0	0	0	0	0	0	0	0	0	0	0	0	0	0	0	0	0	0.21	0.23	0.26	1.78	0.04	2	0.13	0.09	5.09	0	2.78	0	0.24	0.09	0.43	2.06	2.7	0.19	2.18	0	0.18	0.04	0	0.29	0.08	0	0.13	0	0	0	0	0	0.68	0	0	9.6	0	0	0	0	0	0	0	0	0	0	0	0	0.52	0	0	0	0	0	0	0	0.47	0	0.27	0	0	0	0	0	0	0	1.59	0	0	0.4	0	0.7	0	0	0	0	0	0	0	0	0.39	0	3.45	0	0	0	0	0	0	0	0	0	0	0	0	0	0.02	0	0	0	0	0	0	0	0	0	0.04	0	0	0	0	0	0	0	0	0	0	0	0	0.14	0	0	0	0	0.04	0	0.05	0	0.04	0.19	0.17	0.12	0.15	0.02	0.54	0.08	0.01	0.28	0.12	0.13	0	0	0.04	0.44	0.02	0.05
HORVU7Hr1G115630	0	0	0	0	0	0	0	0	0	0	0	0	0	0	0	0	0	0	0	0	0	0	0	0	0	0	0	0	0	0	0	0	0	0	0	0	0	0	0	0	0	0	0	0	0	0	0	0	0	0	0	0	0	0	0	0	0	0	0	0	0	0	0	0	0	0	0	0	0	0	0	0	0	0	0	0	0	0	0	0	0	0	0	0	0	0	0	0	0	0	0	0	0	0	0	0	0	0	0	0	0	0	0	0	0	0	0	0	0	0	0	0	0	0	0	0	0	0	0	0	0	0	0	0	0	0	0	0	0	0	0	0	0	0	0	0	0	0	0	0	0	0	0	0	0	0	0	0	0	0	0	0	0	0	0	0	0	0	0	0	0	0	0	0	0	0	0	0	0	0	0	0	0	0	0	0	0	0	0	0	0	0	0	0	0	0	0	0	0	0	0	0	0	0	0	0	0	0	0	0	0	0	0	0	0	0	0	0	0	0	0	0	0	0	0	0	0	0	0	0	0	0	0	0	0	0	0	0
HORVU7Hr1G120570	0	0	0	0	0	0	0	0	0	0	0	0	0	0	0	0	0	0	0	0	0	0	0	0	0	0	0	0	0	0	0	0	0	0	0	0	0	0.34	0	0	0	0	0	0	0	0	0.08	0	0.01	0	0	0	0	0	0	0	0	0.06	0	0	0	0	0	0	0	0	0	0	0	0	0	0	0	0	0	0	0	0	0	0	0	0	0.16	0	0	0	0	0	0	0	0	0	0	0	0	0	0	0	0	0	0	0	0	0	0	0	0	0	0	0	0	0	0	0	0	0	0	0	0	0	0	0	0	0	0	0	0	0	0	0	0	0	0	0	0	0	0	0	0	0	0	0	0	0	0	0	0	0	0	0	0	0	0	0	0	0	0	0	0	0	0	0	0	0	0	0	0	0	0	0	0	0	0	0	0	0	0	0	0	0	0	0	0	0	0	0	0	0	0	0	0	0	0	0	0	0	0	0	0	0	0	0	0	0	0	0	0	0	0	0	0	0.14	0.39	0.39	2.08	1.06	0.22	0.07	0.18	0.11	0	0.03	0.13	0	2.12	0.71	0.2	0
HORVU0Hr1G038790	1.59	1.39	1.48	1.54	0.98	1.11	1.04	1.06	0.97	0.97	0.78	1.04	0.88	1.02	1.18	1.15	1.19	1.1	0.77	0.73	0.86	0.81	1.02	1	1.24	1.08	1.82	1.55	1.57	1.59	0.92	0.94	0.95	0.99	1.36	1.54	1.58	1.04	1.28	1.5	1.49	1.69	1.67	1.53	2.1	1.46	1.29	1.44	1.22	1.47	1.63	1.69	1.65	0.4	0.85	0.58	0.5	0.69	0.39	0.56	0.28	0.66	0.92	0.63	0.86	1.22	0.9	0.97	0.73	0.94	0.51	0.78	0.82	0.64	0.7	0.7	0.93	0.81	0.78	0.67	0.79	0.72	5.82	5.05	5.59	4.78	7.26	5.15	6.59	7.76	4.85	0	2.31	4.92	4.39	9.14	3.93	6.09	12.15	3.6	3.62	10.43	5.54	11.06	17.27	4.83	3.99	3.51	1.77	2.46	0.99	1.04	1.21	0.86	0.67	0.46	1.27	10.09	29.29	45.82	35.47	8.07	25.31	42.26	4.3	10.85	15.16	22.07	24.13	36.03	17.85	21.66	14.27	21.25	1.11	20.65	24.1	18.11	37.81	46.07	19.01	15.43	1.29	20.57	4.27	1.69	37.04	10.79	4.3	4.17	18.98	48.01	9.34	37.67	15.1	26.32	22.13	36.05	44.5	30.39	19.68	18.91	32.55	4.05	9.29	17.27	16.76	14.02	11.62	18.45	14.57	2.84	3.9	1.74	22.39	0	0	30.28	2.53	0	1.11	1.3	1.33	1.26	1.21	1.6	1.76	1.02	1.58	1.37	1.42	1.31	1.92	2.13	2.11	1.57	1.84	1.56	1.84	1.5	2.28	2.16	2.13	2.01	1.8	1.18	1.78	0.79	2.5	1.97	6.51	5.81	8.96	6.39	14.85	15.7	6.59	5.28	4.99	5.35	6.56	5.71	5.22	6.77	17.34	8.4	6.73	5.46
HORVU0Hr1G038820	0.19	0.1	0.04	0.19	0.27	0.18	0.32	0.2	0.34	0.3	0.26	0.32	0.24	0.48	0.22	0.42	0.28	0.31	0.38	0.16	0.23	0.21	0.66	0.67	0.33	0.39	0.31	0.39	0.21	0.48	0.38	0.5	0.23	0.16	0.4	0.4	0.32	0.4	1.01	0.41	0.47	0.3	0.54	0.59	0.11	0.29	0.14	0.28	0.38	0.36	0.34	0.33	0.9	0.31	0.18	0	1.49	0.87	0.96	0.05	0.08	0.1	0.27	0.18	1.09	0.59	0.29	0.99	0.95	0.52	0.47	1.26	1.49	1.96	0.91	1.68	1.39	0.59	0.56	0.68	0.14	0.21	0.18	0.34	0.81	0.04	0.06	0.81	1.04	1.04	0.24	0	1.5	0.04	0.4	1.49	0.31	0.74	2.09	1.77	2.15	0.87	1.41	0.43	0.35	0.41	1	0	0.2	0	0	0	0	0	4.41	0	0.3	0	0	0	0	0	0	0	0	0	0	0	0	0	0	0	0	0	0	0	0	0	0	0	0	0	0	0	0	0	0	0	0	0	0	0	0	0	0	0	0	0	0	0	0	0	0	0	0	0	0	0	0	0	0	0	0	0	0	0	0	0	0	0	0.18	0.69	0.34	0.09	0	0.26	0	0	0	0	0	0	0	0	0	0	0	0	0.09	0	0.79	0.23	0.09	0.05	0.57	0	0.13	0.28	0	0	49.34	70.95	231.29	116.62	142.16	134.87	25.38	46.88	199.84	505.89	200.72	134.33	38.84	25.58	206.94	229.73	377.39	270.58
HORVU0Hr1G038830	13.67	13.89	13.48	13.53	15.56	14.14	14.21	14.02	20.68	19.21	19.34	20.85	19.42	17.98	17.03	19.53	15.66	18.77	16.71	16	16.59	15.23	9.34	11.45	10.45	8.36	9.79	9.92	10.3	9.29	13.43	11.15	12.03	11.26	10.98	9.67	9.63	7.84	7.71	10.32	9.31	6.67	6.61	6.5	7.88	10.79	8.91	11.46	9.75	8.19	7.62	8.14	7.55	7.11	7.37	6.91	6.09	6.94	5.61	6.41	9.56	4.8	7.98	8.21	8.68	9.47	8.33	8.9	13.37	12.68	11.82	11.23	9.15	8.04	14.59	13.71	12.76	9.09	8.63	10.88	8.03	6.27	1.72	1.71	1.97	1.12	6.39	12.42	7.97	10.64	11.83	0	2.86	8.77	9.59	4.23	11.13	3.98	4.96	6.77	4.58	4.39	6.38	6.9	6.4	3.43	4.52	0	0.99	1.63	1.09	0.25	1.28	0.32	0.36	0.33	1.73	3.3	6.8	13.57	5.7	0	9.61	17.76	16.36	0	5.12	5.66	5.1	7.63	1	3.22	5.8	7.49	49.62	3.83	13.72	0	5.68	3.61	2.43	10.29	8.31	2.51	0.5	0	4.74	97.17	0.2	0.24	7.13	4.44	1.46	5.07	17.45	7.51	0.86	6.88	8.44	5.06	7.11	43.69	7.33	0	1.23	2.96	6.13	7.93	9.42	5.2	4.91	0	0.47	0.24	11.32	0	0	0	12.83	0	12.01	12.64	13.83	13.14	12.41	8.94	6.46	12.15	9.93	16.39	17.23	14.67	14.9	16.57	16.91	8.15	12.93	7.77	14.62	13.35	13.67	11.34	11.73	10.54	10.24	16.5	8.99	10.58	11.54	12.4	7.99	4.5	8.69	4.67	14.82	14.41	4.13	5.29	4.32	3.57	1.89	4.26	2.78	3.83	14.32	5.76	2.94	2.14
HORVU0Hr1G038850	16.43	17.13	17.75	15.45	17.08	16.47	17.8	16.82	14.67	14.65	13.87	15.31	15.09	15.74	17.35	18.17	17.91	17.85	18.9	18.54	19.46	19.93	20.7	20.04	20.01	20.2	18.44	19.04	17.81	18.27	17.69	17.7	17.4	18.92	13.97	14.89	12.6	15.23	10.6	13.53	13.81	12.14	11.64	14.09	12.97	11.39	10.37	11.69	11.99	13.26	13.34	12.73	13.14	6.08	7.25	7.25	7.16	10.05	8.46	6.37	6.75	8.71	8.79	7.79	11.1	18.51	16.51	14.66	26.39	21.94	21.1	22.63	21.86	30.51	19.45	18.6	21.46	16.69	18.96	18.1	17.95	15.61	23.84	28.39	29.31	35.96	22.12	56.34	69.91	40.99	14.13	0	111.16	36.45	92.05	44.78	117.99	78.46	63.53	37.22	59.34	30.14	29.25	53.37	42.44	30.96	13.34	0	5.02	4.01	1.8	0	2.66	0.21	4.04	2.45	3.95	0	0	0	0	0	0	0	0	0	0	0	0	0	0	0	0	0	0	0	0	0	0	0	0	0	0	0.2	0	0	0	0	0	0	0	0	0	0	0	0	0	0	0	0	0	0	0	0	0	0	0	0	0	0	0	0	0	0	0	0	0	0	13.67	0	40.37	31.87	35.45	22.58	42.05	38.21	23.9	41.33	33.65	36.65	32.83	29.1	43	31.84	29.06	40.03	48.04	26.68	25.75	27.54	35.85	45.01	40.68	52.3	38.49	34.34	33.38	56.5	34.38	28.97	4.59	9.89	14.41	8.57	15.25	15.78	6.33	7.91	4.21	10.28	2.95	4.13	5.08	8.04	15.21	13.76	3.24	4.78
